## Supplementary material for "Single-cell quantitative trait loci analyses identify expression changes in macular degeneration risk genes": SI Table 3 (part 22 of 26)

snps	gene	statistic	pvalue	FDR	beta	qvalue	LFDR	INFO	count_allele_1_1	count_allele_1_2	count_allele_2_2	snp_class	celltype	chr	tissue	celltype_pct_exp
chr1:227367828:C:T	CDC42BPA	4.98891362	2.22E-05	0.034430453	0.814415072	0.034250445	0.136653087	AF=0.06944;MAF=0.06944;R2=0.99997;IMPUTED	42	7	0	imputed	Mueller	1	Retina	0.746703601
chr1:227367968:A:G	CDC42BPA	4.98891362	2.22E-05	0.034430453	0.814415072	0.034250445	0.136653087	AF=0.06944;MAF=0.06944;R2=0.99997;IMPUTED	42	7	0	imputed	Mueller	1	Retina	0.746703601
chr1:227368636:T:C	CDC42BPA	4.98891362	2.22E-05	0.034430453	0.814415072	0.034250445	0.136653087	AF=0.06944;MAF=0.06944;R2=0.99997;IMPUTED	42	7	0	imputed	Mueller	1	Retina	0.746703601
chr1:227373093:G:A	CDC42BPA	4.98891362	2.22E-05	0.034430453	0.814415072	0.034250445	0.136653087	AF=0.07028;MAF=0.07028;R2=0.99023;IMPUTED	42	7	0	imputed	Mueller	1	Retina	0.746703601
chr1:227375019:T:TATTTCC	CDC42BPA	4.98891362	2.22E-05	0.034430453	0.814415072	0.034250445	0.136653087	AF=0.07076;MAF=0.07076;R2=0.98755;IMPUTED	42	7	0	imputed	Mueller	1	Retina	0.746703601
chr1:15950058:C:T	ARHGEF19	-4.987047663	2.23E-05	0.034582856	-1.190830829	0.03440205	0.137885721	AF=0.10765;MAF=0.10765;R2=0.99907;IMPUTED	42	5	2	imputed	Mueller	1	Retina	0.015844875
chr1:15951006:A:C	ARHGEF19	-4.987047663	2.23E-05	0.034582856	-1.190830829	0.03440205	0.137885721	AF=0.1076;MAF=0.1076;R2=0.99959;IMPUTED	42	5	2	imputed	Mueller	1	Retina	0.015844875
chr1:15952454:C:A	ARHGEF19	-4.987047663	2.23E-05	0.034582856	-1.190830829	0.03440205	0.137885721	AF=0.11107;MAF=0.11107;R2=0.9996;IMPUTED	42	5	2	imputed	Mueller	1	Retina	0.015844875
chr1:15956529:C:T	ARHGEF19	-4.987047663	2.23E-05	0.034582856	-1.190830829	0.03440205	0.137885721	AF=0.11107;MAF=0.11107;R2=0.9996;IMPUTED	42	5	2	imputed	Mueller	1	Retina	0.015844875
chr1:150990802:C:T	CERS2	-4.982914512	2.26E-05	0.034952422	-0.243382749	0.034769685	0.14067632	AF=0.61892;MAF=0.38108;R2=0.99013;IMPUTED	6	24	19	imputed	Mueller	1	Retina	0.038781163
chr1:150990810:C:T	CERS2	-4.982914512	2.26E-05	0.034952422	-0.243382749	0.034769685	0.14067632	AF=0.62239;MAF=0.37761;R2=0.99009;IMPUTED	6	24	19	imputed	Mueller	1	Retina	0.038781163
chr1:150996466:C:T	CERS2	-4.982914512	2.26E-05	0.034952422	-0.243382749	0.034769685	0.14067632	AF=0.61987;MAF=0.38013;R2=0.9842;IMPUTED	6	24	19	imputed	Mueller	1	Retina	0.038781163
chr1:150998360:T:A	CERS2	-4.982914512	2.26E-05	0.034952422	-0.243382749	0.034769685	0.14067632	AF=0.62;MAF=0.38;R2=0.98393;IMPUTED	6	24	19	imputed	Mueller	1	Retina	0.038781163
chr1:237012586:T:C	AL359921.1	4.969516816	2.34E-05	0.035803656	1.53156998	0.035616468	0.150306511	AF=0.05791;MAF=0.05791;R2=0.76427;IMPUTED	43	5	1	imputed	Mueller	1	Retina	0.015734072
chr1:4077786:G:A	DFFB	4.963971659	2.38E-05	0.036294558	1.308210023	0.036104803	0.154560025	AF=0.14182;MAF=0.14182;R2=0.50203;IMPUTED	45	3	1	imputed	Mueller	1	Retina	0.038448753
chr1:28846892:T:C	SRSF4	4.961568247	2.40E-05	0.036540952	0.321791287	0.03634991	0.15645318	AF=0.36418;MAF=0.36418;R2=0.84647;IMPUTED	13	23	13	imputed	Mueller	1	Retina	0.369307479
chr1:203427023:G:GA	PCAT6	4.960125565	2.41E-05	0.036639862	0.652558081	0.036448302	0.157604061	AF=0.09394;MAF=0.09394;R2=0.97624;IMPUTED	42	5	2	imputed	Mueller	1	Retina	0.019279778
chr1:203427306:C:T	PCAT6	4.960125565	2.41E-05	0.036639862	0.652558081	0.036448302	0.157604061	AF=0.09394;MAF=0.09394;R2=0.97625;IMPUTED	42	5	2	imputed	Mueller	1	Retina	0.019279778
chr1:203434545:T:G	PCAT6	4.960125565	2.41E-05	0.036639862	0.652558081	0.036448302	0.157604061	AF=0.0934;MAF=0.0934;R2=0.99604;IMPUTED	42	5	2	imputed	Mueller	1	Retina	0.019279778
chr1:203435301:A:C	PCAT6	4.960125565	2.41E-05	0.036639862	0.652558081	0.036448302	0.157604061	AF=0.0863;MAF=0.0863;R2=0.93942;IMPUTED	42	5	2	imputed	Mueller	1	Retina	0.019279778
chr1:203435310:A:G	PCAT6	4.960125565	2.41E-05	0.036639862	0.652558081	0.036448302	0.157604061	AF=0.09353;MAF=0.09353;R2=0.99744;IMPUTED	42	5	2	imputed	Mueller	1	Retina	0.019279778
chr1:203435507:G:A	PCAT6	4.960125565	2.41E-05	0.036639862	0.652558081	0.036448302	0.157604061	AF=0.09369;MAF=0.09369;R2=0.99866;ER2=0.95372;TYPED	42	5	2	typed	Mueller	1	Retina	0.019279778
chr1:203435943:C:T	PCAT6	4.960125565	2.41E-05	0.036639862	0.652558081	0.036448302	0.157604061	AF=0.09937;MAF=0.09937;R2=0.98865;IMPUTED	42	5	2	imputed	Mueller	1	Retina	0.019279778
chr1:11991651:G:A	PLOD1	4.952294884	2.46E-05	0.037413116	1.476616796	0.037217513	0.164041579	AF=0.07635;MAF=0.07635;R2=0.99935;IMPUTED	41	8	0	imputed	Mueller	1	Retina	0.056731302
chr1:12008599:C:T	PLOD1	4.952294884	2.46E-05	0.037413116	1.476616796	0.037217513	0.164041579	AF=0.07635;MAF=0.07635;R2=0.99942;IMPUTED	41	8	0	imputed	Mueller	1	Retina	0.056731302
chr1:12011376:C:G	PLOD1	4.952294884	2.46E-05	0.037413116	1.476616796	0.037217513	0.164041579	AF=0.07635;MAF=0.07635;R2=0.99942;IMPUTED	41	8	0	imputed	Mueller	1	Retina	0.056731302
chr1:12014470:T:C	PLOD1	4.952294884	2.46E-05	0.037413116	1.476616796	0.037217513	0.164041579	AF=0.07956;MAF=0.07956;R2=0.96725;IMPUTED	41	8	0	imputed	Mueller	1	Retina	0.056731302
chr1:12015116:A:G	PLOD1	4.952294884	2.46E-05	0.037413116	1.476616796	0.037217513	0.164041579	AF=0.07759;MAF=0.07759;R2=0.98219;IMPUTED	41	8	0	imputed	Mueller	1	Retina	0.056731302
chr1:12016065:GC:G	PLOD1	4.952294884	2.46E-05	0.037413116	1.476616796	0.037217513	0.164041579	AF=0.07752;MAF=0.07752;R2=0.9831;IMPUTED	41	8	0	imputed	Mueller	1	Retina	0.056731302
chr1:168542083:C:T	BLZF1	4.950847226	2.47E-05	0.037559647	1.065111046	0.037363278	0.165267087	AF=0.09307;MAF=0.09307;R2=0.78011;IMPUTED	42	7	0	imputed	Mueller	1	Retina	0.113130194
chr1:168542087:G:C	BLZF1	4.950847226	2.47E-05	0.037559647	1.065111046	0.037363278	0.165267087	AF=0.09407;MAF=0.09407;R2=0.77922;IMPUTED	42	7	0	imputed	Mueller	1	Retina	0.113130194
chr1:202637281:A:AG	SYT2	4.950633043	2.47E-05	0.037578231	1.011411918	0.037381765	0.165449343	AF=0.08507;MAF=0.08507;R2=0.80917;IMPUTED	43	6	0	imputed	Mueller	1	Retina	0.022936288
chr1:88359921:T:G	KYAT3	4.943606452	2.52E-05	0.038305772	0.656270044	0.038105502	0.171562894	AF=0.92163;MAF=0.07837;R2=0.97278;IMPUTED	1	7	41	imputed	Mueller	1	Retina	0.119556787
chr1:88362370:A:G	KYAT3	4.943606452	2.52E-05	0.038305772	0.656270044	0.038105502	0.171562894	AF=0.92163;MAF=0.07837;R2=0.97277;IMPUTED	1	7	41	imputed	Mueller	1	Retina	0.119556787
chr1:88362689:T:G	KYAT3	4.943606452	2.52E-05	0.038305772	0.656270044	0.038105502	0.171562894	AF=0.92163;MAF=0.07837;R2=0.97278;IMPUTED	1	7	41	imputed	Mueller	1	Retina	0.119556787
chr1:88364286:A:G	KYAT3	4.943606452	2.52E-05	0.038305772	0.656270044	0.038105502	0.171562894	AF=0.92134;MAF=0.07866;R2=0.96898;IMPUTED	1	7	41	imputed	Mueller	1	Retina	0.119556787
chr1:88364441:A:C	KYAT3	4.943606452	2.52E-05	0.038305772	0.656270044	0.038105502	0.171562894	AF=0.92134;MAF=0.07866;R2=0.96898;IMPUTED	1	7	41	imputed	Mueller	1	Retina	0.119556787
chr1:234778408:C:T	COA6	4.942756619	2.53E-05	0.038390008	0.830617154	0.038189298	0.17231996	AF=0.11236;MAF=0.11236;R2=0.45402;IMPUTED	41	7	1	imputed	Mueller	1	Retina	0.016952909
chr1:4647365:A:G	AJAP1	4.942701514	2.53E-05	0.038391511	0.868818412	0.038190793	0.172369182	AF=0.23278;MAF=0.23278;R2=0.61525;IMPUTED	32	15	2	imputed	Mueller	1	Retina	0.049639889
chr1:50836178:T:G	ELAVL4	4.934045894	2.59E-05	0.039099915	2.950857964	0.038895494	0.18029811	AF=0.05715;MAF=0.05715;R2=0.90236;IMPUTED	46	3	0	imputed	Mueller	1	Retina	0.010415512
chr1:9604763:T:C	LINC01759	4.933374464	2.60E-05	0.039165936	1.193309563	0.03896117	0.180929465	AF=0.14174;MAF=0.14174;R2=0.95068;IMPUTED	34	14	1	imputed	Mueller	1	Retina	0.015955679
chr1:9604764:T:C	LINC01759	4.933374464	2.60E-05	0.039165936	1.193309563	0.03896117	0.180929465	AF=0.14739;MAF=0.14739;R2=0.97054;IMPUTED	34	14	1	imputed	Mueller	1	Retina	0.015955679
chr1:9065339:G:A	AL034417.2	4.933104825	2.60E-05	0.039173105	1.417191569	0.038968301	0.181183666	AF=0.05015;MAF=0.05015;R2=0.9678;IMPUTED	44	5	0	imputed	Mueller	1	Retina	0.018836565
chr1:9074548:C:A	AL034417.2	4.933104825	2.60E-05	0.039173105	1.417191569	0.038968301	0.181183666	AF=0.05913;MAF=0.05913;R2=0.99794;ER2=0.93652;TYPED	44	5	0	typed	Mueller	1	Retina	0.018836565
chr1:9076080:C:T	AL034417.2	4.933104825	2.60E-05	0.039173105	1.417191569	0.038968301	0.181183666	AF=0.07277;MAF=0.07277;R2=0.99777;IMPUTED	44	5	0	imputed	Mueller	1	Retina	0.018836565
chr1:9076345:G:A	AL034417.2	4.933104825	2.60E-05	0.039173105	1.417191569	0.038968301	0.181183666	AF=0.07292;MAF=0.07292;R2=0.99997;ER2=0.9999;TYPED	44	5	0	typed	Mueller	1	Retina	0.018836565
chr1:9080002:T:C	AL034417.2	4.933104825	2.60E-05	0.039173105	1.417191569	0.038968301	0.181183666	AF=0.06225;MAF=0.06225;R2=0.9957;IMPUTED	44	5	0	imputed	Mueller	1	Retina	0.018836565
chr1:167151686:G:A	CREG1	-4.929876597	2.63E-05	0.039457915	-0.211402721	0.039251622	0.18425604	AF=0.63168;MAF=0.36832;R2=0.99885;IMPUTED	5	27	17	imputed	Mueller	1	Retina	0.037562327
chr1:167151762:A:T	CREG1	-4.929876597	2.63E-05	0.039457915	-0.211402721	0.039251622	0.18425604	AF=0.63167;MAF=0.36833;R2=0.99881;IMPUTED	5	27	17	imputed	Mueller	1	Retina	0.037562327
chr1:167152886:G:A	CREG1	-4.929876597	2.63E-05	0.039457915	-0.211402721	0.039251622	0.18425604	AF=0.63194;MAF=0.36806;R2=1;ER2=1;TYPED	5	27	17	typed	Mueller	1	Retina	0.037562327
chr1:236716682:G:A	LGALS8	-4.929018875	2.63E-05	0.039545654	-0.992759834	0.039338902	0.185081298	AF=0.9406;MAF=0.0594;R2=0.94424;IMPUTED	1	5	43	imputed	Mueller	1	Retina	0.048421053
chr1:236717078:GC:G	LGALS8	-4.929018875	2.63E-05	0.039545654	-0.992759834	0.039338902	0.185081298	AF=0.9406;MAF=0.0594;R2=0.94424;IMPUTED	1	5	43	imputed	Mueller	1	Retina	0.048421053
chr1:18744659:C:T	TMCO4	4.928500807	2.64E-05	0.039599712	2.033083835	0.039392677	0.185581565	AF=0.06791;MAF=0.06791;R2=0.46229;IMPUTED	46	3	0	imputed	Mueller	1	Retina	0.04265928
chr1:6465855:T:C	PLEKHG5	-4.919602612	2.70E-05	0.040573996	-0.700344324	0.040361868	0.194382713	AF=0.06595;MAF=0.06595;R2=0.8427;IMPUTED	45	3	1	imputed	Mueller	1	Retina	0.086426593
chr1:6465948:A:G	PLEKHG5	-4.919602612	2.70E-05	0.040573996	-0.700344324	0.040361868	0.194382713	AF=0.06993;MAF=0.06993;R2=0.87227;IMPUTED	45	3	1	imputed	Mueller	1	Retina	0.086426593
chr1:6466123:G:A	PLEKHG5	-4.919602612	2.70E-05	0.040573996	-0.700344324	0.040361868	0.194382713	AF=0.07024;MAF=0.07024;R2=0.86824;IMPUTED	45	3	1	imputed	Mueller	1	Retina	0.086426593
chr1:6466142:CCGTGCTCT:C	PLEKHG5	-4.919602612	2.70E-05	0.040573996	-0.700344324	0.040361868	0.194382713	AF=0.07034;MAF=0.07034;R2=0.86737;IMPUTED	45	3	1	imputed	Mueller	1	Retina	0.086426593
chr1:6466180:GCGCC:G	PLEKHG5	-4.919602612	2.70E-05	0.040573996	-0.700344324	0.040361868	0.194382713	AF=0.07078;MAF=0.07078;R2=0.86224;IMPUTED	45	3	1	imputed	Mueller	1	Retina	0.086426593
chr1:19617908:T:A	CAMK2N1	4.917957941	2.72E-05	0.040679149	1.08643228	0.040466471	0.196051639	AF=0.06165;MAF=0.06165;R2=0.98446;IMPUTED	44	5	0	imputed	Mueller	1	Retina	0.038781163
chr1:218110714:C:T	LINC00210	4.917236761	2.72E-05	0.040679149	0.500330342	0.040466471	0.196787492	AF=0.38197;MAF=0.38197;R2=0.99986;ER2=0.99294;TYPED	16	25	8	typed	Mueller	1	Retina	0.071135734
chr1:218111867:C:T	LINC00210	4.917236761	2.72E-05	0.040679149	0.500330342	0.040466471	0.196787492	AF=0.38247;MAF=0.38247;R2=0.99014;IMPUTED	16	25	8	imputed	Mueller	1	Retina	0.071135734
chr1:37999746:C:T	GRIK3	4.91409917	2.75E-05	0.041006622	1.39065776	0.040792232	0.200017094	AF=0.05523;MAF=0.05523;R2=0.78052;IMPUTED	46	3	0	imputed	Mueller	1	Retina	0.453739612
chr1:168171400:T:C	SFT2D2	4.904843305	2.82E-05	0.041805125	0.427748382	0.041586561	0.209797825	AF=0.29499;MAF=0.29499;R2=0.85947;IMPUTED	21	21	7	imputed	Mueller	1	Retina	0.051745152
chr1:40819162:A:T	KCNQ4	-4.902974547	2.84E-05	0.041990432	-0.528205232	0.041770898	0.211813711	AF=0.2719;MAF=0.2719;R2=0.94827;IMPUTED	29	17	3	imputed	Mueller	1	Retina	0.023711911
chr1:40821218:T:C	KCNQ4	-4.902974547	2.84E-05	0.041990432	-0.528205232	0.041770898	0.211813711	AF=0.2723;MAF=0.2723;R2=0.96867;IMPUTED	29	17	3	imputed	Mueller	1	Retina	0.023711911
chr1:2414991:TTG:T	HES5	4.902147471	2.84E-05	0.042061298	1.231148349	0.041841394	0.21270963	AF=0.05067;MAF=0.05067;R2=0.60244;IMPUTED	46	3	0	imputed	Mueller	1	Retina	0.090969529
chr1:34780696:A:G	SFPQ	-4.895058815	2.90E-05	0.042695004	-0.434326229	0.042471787	0.220464823	AF=0.68044;MAF=0.31956;R2=0.99912;ER2=0.96486;TYPED	5	19	25	typed	Mueller	1	Retina	0.488864266
chr1:99738346:C:T	SNX7	4.888706213	2.95E-05	0.043409118	0.834839611	0.043182168	0.22748834	AF=0.0526;MAF=0.0526;R2=0.94088;IMPUTED	43	6	0	imputed	Mueller	1	Retina	0.143047091
chr1:99744510:G:C	SNX7	4.888706213	2.95E-05	0.043409118	0.834839611	0.043182168	0.22748834	AF=0.05241;MAF=0.05241;R2=0.94419;IMPUTED	43	6	0	imputed	Mueller	1	Retina	0.143047091
chr1:99744578:G:A	SNX7	4.888706213	2.95E-05	0.043409118	0.834839611	0.043182168	0.22748834	AF=0.05241;MAF=0.05241;R2=0.94419;IMPUTED	43	6	0	imputed	Mueller	1	Retina	0.143047091
chr1:99752332:G:A	SNX7	4.888706213	2.95E-05	0.043409118	0.834839611	0.043182168	0.22748834	AF=0.05241;MAF=0.05241;R2=0.94421;IMPUTED	43	6	0	imputed	Mueller	1	Retina	0.143047091
chr1:99752709:A:T	SNX7	4.888706213	2.95E-05	0.043409118	0.834839611	0.043182168	0.22748834	AF=0.05255;MAF=0.05255;R2=0.94246;IMPUTED	43	6	0	imputed	Mueller	1	Retina	0.143047091
chr1:99753609:A:G	SNX7	4.888706213	2.95E-05	0.043409118	0.834839611	0.043182168	0.22748834	AF=0.05242;MAF=0.05242;R2=0.94421;IMPUTED	43	6	0	imputed	Mueller	1	Retina	0.143047091
chr1:99758063:G:C	SNX7	4.888706213	2.95E-05	0.043409118	0.834839611	0.043182168	0.22748834	AF=0.05242;MAF=0.05242;R2=0.94421;IMPUTED	43	6	0	imputed	Mueller	1	Retina	0.143047091
chr1:230190666:G:A	RAB4A	-4.8792632	3.04E-05	0.044404361	-0.475124115	0.044172208	0.237918013	AF=0.1678;MAF=0.1678;R2=0.92584;IMPUTED	30	19	0	imputed	Mueller	1	Retina	0.070692521
chr1:160061698:G:A	CADM3	4.878341839	3.04E-05	0.044511415	0.647205735	0.044278701	0.238927545	AF=0.10418;MAF=0.10418;R2=0.99599;IMPUTED	42	7	0	imputed	Mueller	1	Retina	0.163213296
chr1:229236428:G:A	RAB4A	-4.876150388	3.06E-05	0.044597527	-0.389498384	0.044364363	0.241318565	AF=0.47652;MAF=0.47652;R2=0.96991;IMPUTED	12	30	7	imputed	Mueller	1	Retina	0.070692521
chr1:186496872:C:T	HMCN1	4.875090516	3.07E-05	0.044682095	0.753230698	0.044448489	0.242469057	AF=0.07155;MAF=0.07155;R2=0.87738;IMPUTED	43	6	0	imputed	Mueller	1	Retina	0.032354571
chr1:40820951:G:A	KCNQ4	-4.872333894	3.10E-05	0.044989892	-0.474020647	0.044754677	0.245439854	AF=0.33871;MAF=0.33871;R2=0.99372;ER2=0.92817;TYPED	22	23	4	typed	Mueller	1	Retina	0.023711911
chr1:40821030:T:C	KCNQ4	-4.872333894	3.10E-05	0.044989892	-0.474020647	0.044754677	0.245439854	AF=0.33721;MAF=0.33721;R2=0.98835;IMPUTED	22	23	4	imputed	Mueller	1	Retina	0.023711911
chr1:51061970:T:G	ELAVL4	4.870533791	3.11E-05	0.045165761	2.450129441	0.044929627	0.247360411	AF=0.07692;MAF=0.07692;R2=0.92679;IMPUTED	46	3	0	imputed	Mueller	1	Retina	0.010415512
chr1:51063080:T:C	ELAVL4	4.870533791	3.11E-05	0.045165761	2.450129441	0.044929627	0.247360411	AF=0.07692;MAF=0.07692;R2=0.92679;IMPUTED	46	3	0	imputed	Mueller	1	Retina	0.010415512
chr1:51063700:A:G	ELAVL4	4.870533791	3.11E-05	0.045165761	2.450129441	0.044929627	0.247360411	AF=0.07343;MAF=0.07343;R2=0.92223;IMPUTED	46	3	0	imputed	Mueller	1	Retina	0.010415512
chr1:51065317:T:C	ELAVL4	4.870533791	3.11E-05	0.045165761	2.450129441	0.044929627	0.247360411	AF=0.07692;MAF=0.07692;R2=0.92679;IMPUTED	46	3	0	imputed	Mueller	1	Retina	0.010415512
chr1:51066166:C:T	ELAVL4	4.870533791	3.11E-05	0.045165761	2.450129441	0.044929627	0.247360411	AF=0.0804;MAF=0.0804;R2=0.92951;IMPUTED	46	3	0	imputed	Mueller	1	Retina	0.010415512
chr1:51066686:A:T	ELAVL4	4.870533791	3.11E-05	0.045165761	2.450129441	0.044929627	0.247360411	AF=0.07691;MAF=0.07691;R2=0.92679;IMPUTED	46	3	0	imputed	Mueller	1	Retina	0.010415512
chr1:51066918:G:A	ELAVL4	4.870533791	3.11E-05	0.045165761	2.450129441	0.044929627	0.247360411	AF=0.07693;MAF=0.07693;R2=0.92661;IMPUTED	46	3	0	imputed	Mueller	1	Retina	0.010415512
chr1:175122510:T:A	RABGAP1L	4.864710305	3.16E-05	0.045867415	0.467748232	0.045627612	0.253441251	AF=0.0613;MAF=0.0613;R2=0.61382;IMPUTED	45	4	0	imputed	Mueller	1	Retina	0.670581717
chr1:19569165:CA:C	MINOS1	-4.863958498	3.17E-05	0.045960979	-0.350222895	0.045720687	0.254209016	AF=0.78854;MAF=0.21146;R2=0.9336;IMPUTED	3	11	35	imputed	Mueller	1	Retina	0.03734072
chr1:45322909:G:T	EIF2B3	4.86338262	3.18E-05	0.046026337	1.052553753	0.045785703	0.254794104	AF=0.0822;MAF=0.0822;R2=0.8012;IMPUTED	40	8	1	imputed	Mueller	1	Retina	0.185152355
chr1:165856907:T:G	AL451074.2	4.862021975	3.19E-05	0.046195403	0.760592918	0.045953885	0.256165679	AF=0.26893;MAF=0.26893;R2=0.83055;IMPUTED	27	19	3	imputed	Mueller	1	Retina	0.023601108
chr1:51800570:G:A	CC2D1B	4.8589585	3.22E-05	0.046575703	0.532073042	0.046332197	0.259193667	AF=0.49306;MAF=0.49306;R2=0.99988;ER2=0.98298;TYPED	10	27	12	typed	Mueller	1	Retina	0.056952909
chr1:51825312:T:G	CC2D1B	4.8589585	3.22E-05	0.046575703	0.532073042	0.046332197	0.259193667	AF=0.49494;MAF=0.49494;R2=0.99417;IMPUTED	10	27	12	imputed	Mueller	1	Retina	0.056952909
chr1:51832479:C:T	CC2D1B	4.8589585	3.22E-05	0.046575703	0.532073042	0.046332197	0.259193667	AF=0.49492;MAF=0.49492;R2=0.99395;IMPUTED	10	27	12	imputed	Mueller	1	Retina	0.056952909
chr1:51854887:T:C	CC2D1B	4.8589585	3.22E-05	0.046575703	0.532073042	0.046332197	0.259193667	AF=0.49279;MAF=0.49279;R2=0.98856;IMPUTED	10	27	12	imputed	Mueller	1	Retina	0.056952909
chr1:202044818:T:TG	SYT2	-4.857648041	3.23E-05	0.046740072	-0.725667793	0.046495707	0.260461393	AF=0.97436;MAF=0.02564;R2=0.63076;IMPUTED	0	4	45	imputed	Mueller	1	Retina	0.022936288
chr1:202059635:A:G	SYT2	-4.857648041	3.23E-05	0.046740072	-0.725667793	0.046495707	0.260461393	AF=0.97712;MAF=0.02288;R2=0.5325;IMPUTED	0	4	45	imputed	Mueller	1	Retina	0.022936288
chr1:150417937:C:T	PRUNE1	-4.855404083	3.25E-05	0.04689703	-0.751169537	0.046651844	0.262590368	AF=0.93532;MAF=0.06468;R2=0.90863;IMPUTED	0	5	44	imputed	Mueller	1	Retina	0.055955679
chr1:150426629:T:A	PRUNE1	-4.855404083	3.25E-05	0.04689703	-0.751169537	0.046651844	0.262590368	AF=0.93549;MAF=0.06451;R2=0.91043;IMPUTED	0	5	44	imputed	Mueller	1	Retina	0.055955679
chr1:227375979:C:T	CDC42BPA	4.855054174	3.25E-05	0.04689703	0.765513757	0.046651844	0.262917354	AF=0.07289;MAF=0.07289;R2=0.99964;IMPUTED	41	8	0	imputed	Mueller	1	Retina	0.746703601
chr1:227375999:T:A	CDC42BPA	4.855054174	3.25E-05	0.04689703	0.765513757	0.046651844	0.262917354	AF=0.07289;MAF=0.07289;R2=0.99964;IMPUTED	41	8	0	imputed	Mueller	1	Retina	0.746703601
chr1:227376814:T:G	CDC42BPA	4.855054174	3.25E-05	0.04689703	0.765513757	0.046651844	0.262917354	AF=0.07289;MAF=0.07289;R2=0.99964;IMPUTED	41	8	0	imputed	Mueller	1	Retina	0.746703601
chr1:227377469:A:AT	CDC42BPA	4.855054174	3.25E-05	0.04689703	0.765513757	0.046651844	0.262917354	AF=0.07289;MAF=0.07289;R2=0.99964;IMPUTED	41	8	0	imputed	Mueller	1	Retina	0.746703601
chr1:227379508:A:G	CDC42BPA	4.855054174	3.25E-05	0.04689703	0.765513757	0.046651844	0.262917354	AF=0.07289;MAF=0.07289;R2=0.99964;IMPUTED	41	8	0	imputed	Mueller	1	Retina	0.746703601
chr1:227380537:T:C	CDC42BPA	4.855054174	3.25E-05	0.04689703	0.765513757	0.046651844	0.262917354	AF=0.07289;MAF=0.07289;R2=0.99964;IMPUTED	41	8	0	imputed	Mueller	1	Retina	0.746703601
chr1:227381406:A:T	CDC42BPA	4.855054174	3.25E-05	0.04689703	0.765513757	0.046651844	0.262917354	AF=0.07289;MAF=0.07289;R2=0.99964;IMPUTED	41	8	0	imputed	Mueller	1	Retina	0.746703601
chr1:227381759:C:T	CDC42BPA	4.855054174	3.25E-05	0.04689703	0.765513757	0.046651844	0.262917354	AF=0.07289;MAF=0.07289;R2=0.99964;IMPUTED	41	8	0	imputed	Mueller	1	Retina	0.746703601
chr1:227382137:C:T	CDC42BPA	4.855054174	3.25E-05	0.04689703	0.765513757	0.046651844	0.262917354	AF=0.07289;MAF=0.07289;R2=0.99964;IMPUTED	41	8	0	imputed	Mueller	1	Retina	0.746703601
chr1:227383412:G:C	CDC42BPA	4.855054174	3.25E-05	0.04689703	0.765513757	0.046651844	0.262917354	AF=0.07289;MAF=0.07289;R2=0.99964;IMPUTED	41	8	0	imputed	Mueller	1	Retina	0.746703601
chr1:227384669:A:T	CDC42BPA	4.855054174	3.25E-05	0.04689703	0.765513757	0.046651844	0.262917354	AF=0.07289;MAF=0.07289;R2=0.99964;IMPUTED	41	8	0	imputed	Mueller	1	Retina	0.746703601
chr1:227385804:T:C	CDC42BPA	4.855054174	3.25E-05	0.04689703	0.765513757	0.046651844	0.262917354	AF=0.07289;MAF=0.07289;R2=0.99964;IMPUTED	41	8	0	imputed	Mueller	1	Retina	0.746703601
chr1:227386120:T:C	CDC42BPA	4.855054174	3.25E-05	0.04689703	0.765513757	0.046651844	0.262917354	AF=0.07289;MAF=0.07289;R2=0.99964;IMPUTED	41	8	0	imputed	Mueller	1	Retina	0.746703601
chr1:227387064:A:G	CDC42BPA	4.855054174	3.25E-05	0.04689703	0.765513757	0.046651844	0.262917354	AF=0.07289;MAF=0.07289;R2=0.99964;IMPUTED	41	8	0	imputed	Mueller	1	Retina	0.746703601
chr1:227387323:G:A	CDC42BPA	4.855054174	3.25E-05	0.04689703	0.765513757	0.046651844	0.262917354	AF=0.07289;MAF=0.07289;R2=0.99964;IMPUTED	41	8	0	imputed	Mueller	1	Retina	0.746703601
chr1:227387928:C:T	CDC42BPA	4.855054174	3.25E-05	0.04689703	0.765513757	0.046651844	0.262917354	AF=0.07289;MAF=0.07289;R2=0.99964;IMPUTED	41	8	0	imputed	Mueller	1	Retina	0.746703601
chr1:227388451:C:T	CDC42BPA	4.855054174	3.25E-05	0.04689703	0.765513757	0.046651844	0.262917354	AF=0.07313;MAF=0.07313;R2=0.99644;IMPUTED	41	8	0	imputed	Mueller	1	Retina	0.746703601
chr1:227389819:C:T	CDC42BPA	4.855054174	3.25E-05	0.04689703	0.765513757	0.046651844	0.262917354	AF=0.07312;MAF=0.07312;R2=0.99644;IMPUTED	41	8	0	imputed	Mueller	1	Retina	0.746703601
chr1:227390016:C:A	CDC42BPA	4.855054174	3.25E-05	0.04689703	0.765513757	0.046651844	0.262917354	AF=0.0735;MAF=0.0735;R2=0.99117;IMPUTED	41	8	0	imputed	Mueller	1	Retina	0.746703601
chr1:227390534:T:C	CDC42BPA	4.855054174	3.25E-05	0.04689703	0.765513757	0.046651844	0.262917354	AF=0.07312;MAF=0.07312;R2=0.99644;IMPUTED	41	8	0	imputed	Mueller	1	Retina	0.746703601
chr1:227390601:C:T	CDC42BPA	4.855054174	3.25E-05	0.04689703	0.765513757	0.046651844	0.262917354	AF=0.07312;MAF=0.07312;R2=0.99644;IMPUTED	41	8	0	imputed	Mueller	1	Retina	0.746703601
chr1:227391089:G:A	CDC42BPA	4.855054174	3.25E-05	0.04689703	0.765513757	0.046651844	0.262917354	AF=0.07312;MAF=0.07312;R2=0.99644;IMPUTED	41	8	0	imputed	Mueller	1	Retina	0.746703601
chr1:227391118:C:T	CDC42BPA	4.855054174	3.25E-05	0.04689703	0.765513757	0.046651844	0.262917354	AF=0.06799;MAF=0.06799;R2=0.97278;IMPUTED	41	8	0	imputed	Mueller	1	Retina	0.746703601
chr1:227391121:G:A	CDC42BPA	4.855054174	3.25E-05	0.04689703	0.765513757	0.046651844	0.262917354	AF=0.06799;MAF=0.06799;R2=0.97278;IMPUTED	41	8	0	imputed	Mueller	1	Retina	0.746703601
chr1:227391727:G:A	CDC42BPA	4.855054174	3.25E-05	0.04689703	0.765513757	0.046651844	0.262917354	AF=0.07355;MAF=0.07355;R2=0.99109;IMPUTED	41	8	0	imputed	Mueller	1	Retina	0.746703601
chr1:227393819:C:A	CDC42BPA	4.855054174	3.25E-05	0.04689703	0.765513757	0.046651844	0.262917354	AF=0.07355;MAF=0.07355;R2=0.99109;IMPUTED	41	8	0	imputed	Mueller	1	Retina	0.746703601
chr1:227404195:G:A	CDC42BPA	4.855054174	3.25E-05	0.04689703	0.765513757	0.046651844	0.262917354	AF=0.07133;MAF=0.07133;R2=0.98689;IMPUTED	41	8	0	imputed	Mueller	1	Retina	0.746703601
chr1:227409959:CT:C	CDC42BPA	4.855054174	3.25E-05	0.04689703	0.765513757	0.046651844	0.262917354	AF=0.07148;MAF=0.07148;R2=0.98692;IMPUTED	41	8	0	imputed	Mueller	1	Retina	0.746703601
chr1:227414408:G:A	CDC42BPA	4.855054174	3.25E-05	0.04689703	0.765513757	0.046651844	0.262917354	AF=0.07184;MAF=0.07184;R2=0.98882;IMPUTED	41	8	0	imputed	Mueller	1	Retina	0.746703601
chr1:227417396:C:T	CDC42BPA	4.855054174	3.25E-05	0.04689703	0.765513757	0.046651844	0.262917354	AF=0.07188;MAF=0.07188;R2=0.98904;IMPUTED	41	8	0	imputed	Mueller	1	Retina	0.746703601
chr1:227422780:C:G	CDC42BPA	4.855054174	3.25E-05	0.04689703	0.765513757	0.046651844	0.262917354	AF=0.07217;MAF=0.07217;R2=0.99119;IMPUTED	41	8	0	imputed	Mueller	1	Retina	0.746703601
chr1:227431135:G:A	CDC42BPA	4.855054174	3.25E-05	0.04689703	0.765513757	0.046651844	0.262917354	AF=0.07202;MAF=0.07202;R2=0.98899;IMPUTED	41	8	0	imputed	Mueller	1	Retina	0.746703601
chr1:24576852:A:G	HMGCL	4.853127653	3.27E-05	0.047129647	1.611146278	0.046883245	0.264692231	AF=0.06413;MAF=0.06413;R2=0.98074;IMPUTED	45	4	0	imputed	Mueller	1	Retina	0.075124654
chr1:24576866:A:G	HMGCL	4.853127653	3.27E-05	0.047129647	1.611146278	0.046883245	0.264692231	AF=0.06413;MAF=0.06413;R2=0.98074;IMPUTED	45	4	0	imputed	Mueller	1	Retina	0.075124654
chr1:24585978:C:T	HMGCL	4.853127653	3.27E-05	0.047129647	1.611146278	0.046883245	0.264692231	AF=0.06599;MAF=0.06599;R2=0.99494;IMPUTED	45	4	0	imputed	Mueller	1	Retina	0.075124654
chr1:24586538:G:A	HMGCL	4.853127653	3.27E-05	0.047129647	1.611146278	0.046883245	0.264692231	AF=0.06601;MAF=0.06601;R2=0.99442;IMPUTED	45	4	0	imputed	Mueller	1	Retina	0.075124654
chr1:24590965:G:T	HMGCL	4.853127653	3.27E-05	0.047129647	1.611146278	0.046883245	0.264692231	AF=0.06696;MAF=0.06696;R2=0.98315;IMPUTED	45	4	0	imputed	Mueller	1	Retina	0.075124654
chr1:240094533:A:G	FMN2	4.84810795	3.32E-05	0.047779017	1.132256584	0.04752922	0.269097613	AF=0.17704;MAF=0.17704;R2=0.98607;IMPUTED	36	11	2	imputed	Mueller	1	Retina	0.093407202
chr1:240094787:A:G	FMN2	4.84810795	3.32E-05	0.047779017	1.132256584	0.04752922	0.269097613	AF=0.17703;MAF=0.17703;R2=0.98614;IMPUTED	36	11	2	imputed	Mueller	1	Retina	0.093407202
chr1:179352250:C:CT	C1orf220	-4.843350776	3.36E-05	0.048243447	-0.642343242	0.047991222	0.27294414	AF=0.22262;MAF=0.22262;R2=0.9775;IMPUTED	27	17	5	imputed	Mueller	1	Retina	0.018504155
chr1:7155337:G:T	PHF13	4.839400177	3.40E-05	0.0487565	1.286570476	0.048501592	0.275864813	AF=0.07638;MAF=0.07638;R2=0.99647;ER2=0.91544;TYPED	42	7	0	typed	Mueller	1	Retina	0.040443213
chr1:156179147:G:A	RUSC1-AS1	4.839263061	3.40E-05	0.048767074	1.33469607	0.048512112	0.275961409	AF=0.06691;MAF=0.06691;R2=0.55414;IMPUTED	46	2	1	imputed	Mueller	1	Retina	0.017174515
chr1:170999684:T:A	PRRX1	4.838284883	3.41E-05	0.048881791	0.438550964	0.048626229	0.27664089	AF=0.06682;MAF=0.06682;R2=0.98216;IMPUTED	39	9	1	imputed	Mueller	1	Retina	0.022493075
chr1:170999853:G:T	PRRX1	4.838284883	3.41E-05	0.048881791	0.438550964	0.048626229	0.27664089	AF=0.06682;MAF=0.06682;R2=0.98216;IMPUTED	39	9	1	imputed	Mueller	1	Retina	0.022493075
chr1:171001512:C:T	PRRX1	4.838284883	3.41E-05	0.048881791	0.438550964	0.048626229	0.27664089	AF=0.06659;MAF=0.06659;R2=0.97889;IMPUTED	39	9	1	imputed	Mueller	1	Retina	0.022493075
chr1:32250040:G:T	DCDC2B	4.831576706	3.48E-05	0.049784087	1.123928078	0.049523807	0.280821613	AF=0.19536;MAF=0.19536;R2=0.99544;ER2=0.95307;TYPED	30	17	2	typed	Mueller	1	Retina	0.022714681
chr1:32272814:G:A	DCDC2B	4.831576706	3.48E-05	0.049784087	1.123928078	0.049523807	0.280821613	AF=0.19108;MAF=0.19108;R2=0.99901;ER2=0.94597;TYPED	30	17	2	typed	Mueller	1	Retina	0.022714681
chr1:112560966:AG:A	AL390729.1	4.831369448	3.48E-05	0.04980803	1.399339416	0.049547625	0.280936823	AF=0.11077;MAF=0.11077;R2=0.58835;IMPUTED	42	6	1	imputed	Mueller	1	Retina	0.012077562
chr1:88367441:A:G	KYAT3	4.829978142	3.49E-05	0.049967461	0.636768926	0.049706223	0.281687547	AF=0.88731;MAF=0.11269;R2=0.97318;IMPUTED	2	8	39	imputed	Mueller	1	Retina	0.119556787
chr1:88368777:A:G	KYAT3	4.829978142	3.49E-05	0.049967461	0.636768926	0.049706223	0.281687547	AF=0.88728;MAF=0.11272;R2=0.97291;IMPUTED	2	8	39	imputed	Mueller	1	Retina	0.119556787
chr1:88374591:T:C	KYAT3	4.829978142	3.49E-05	0.049967461	0.636768926	0.049706223	0.281687547	AF=0.88889;MAF=0.11111;R2=1;ER2=1;TYPED	2	8	39	typed	Mueller	1	Retina	0.119556787
chr1:88379811:T:C	KYAT3	4.829978142	3.49E-05	0.049967461	0.636768926	0.049706223	0.281687547	AF=0.88676;MAF=0.11324;R2=0.97903;IMPUTED	2	8	39	imputed	Mueller	1	Retina	0.119556787
chr1:88379859:A:T	KYAT3	4.829978142	3.49E-05	0.049967461	0.636768926	0.049706223	0.281687547	AF=0.88676;MAF=0.11324;R2=0.97903;IMPUTED	2	8	39	imputed	Mueller	1	Retina	0.119556787
chr2:76691941:G:A	GCFC2	7.213843764	4.11E-08	2.36E-04	1.113745637	2.32E-04	0.001023294	AF=0.06764;MAF=0.06764;R2=0.59685;IMPUTED	45	4	0	imputed	Mueller	2	Retina	0.15734072
chr2:237632219:C:G	PER2	7.081356025	5.92E-08	3.14E-04	1.346161536	3.09E-04	0.001023294	AF=0.05456;MAF=0.05456;R2=0.44046;IMPUTED	44	5	0	imputed	Mueller	2	Retina	0.137728532
chr2:162863553:G:GT	IFIH1	6.919414973	9.25E-08	3.49E-04	0.962019131	3.43E-04	0.001023294	AF=0.08935;MAF=0.08935;R2=0.97307;IMPUTED	44	5	0	imputed	Mueller	2	Retina	0.085096953
chr2:36584845:C:T	HEATR5B	6.757370648	1.45E-07	4.79E-04	1.081870378	4.72E-04	0.001988005	AF=0.055;MAF=0.055;R2=0.98958;ER2=0.86158;TYPED	45	4	0	typed	Mueller	2	Retina	0.249085873
chr2:48739668:G:C	AC009975.1	6.70755462	1.67E-07	5.50E-04	2.509259069	5.41E-04	0.003237273	AF=0.05229;MAF=0.05229;R2=0.84973;IMPUTED	44	5	0	imputed	Mueller	2	Retina	0.114570637
chr2:162864753:T:C	IFIH1	6.652433835	1.95E-07	6.05E-04	1.071703245	5.96E-04	0.005508043	AF=0.05819;MAF=0.05819;R2=0.98833;IMPUTED	45	4	0	imputed	Mueller	2	Retina	0.085096953
chr2:162864818:C:T	IFIH1	6.652433835	1.95E-07	6.05E-04	1.071703245	5.96E-04	0.005508043	AF=0.05819;MAF=0.05819;R2=0.98833;IMPUTED	45	4	0	imputed	Mueller	2	Retina	0.085096953
chr2:162866136:T:G	IFIH1	6.652433835	1.95E-07	6.05E-04	1.071703245	5.96E-04	0.005508043	AF=0.05872;MAF=0.05872;R2=0.9949;IMPUTED	45	4	0	imputed	Mueller	2	Retina	0.085096953
chr2:162866778:T:C	IFIH1	6.652433835	1.95E-07	6.05E-04	1.071703245	5.96E-04	0.005508043	AF=0.05898;MAF=0.05898;R2=0.99916;IMPUTED	45	4	0	imputed	Mueller	2	Retina	0.085096953
chr2:162866796:A:G	IFIH1	6.652433835	1.95E-07	6.05E-04	1.071703245	5.96E-04	0.005508043	AF=0.05898;MAF=0.05898;R2=0.99916;IMPUTED	45	4	0	imputed	Mueller	2	Retina	0.085096953
chr2:162867782:A:T	IFIH1	6.652433835	1.95E-07	6.05E-04	1.071703245	5.96E-04	0.005508043	AF=0.05898;MAF=0.05898;R2=0.99914;IMPUTED	45	4	0	imputed	Mueller	2	Retina	0.085096953
chr2:162868402:G:C	IFIH1	6.652433835	1.95E-07	6.05E-04	1.071703245	5.96E-04	0.005508043	AF=0.05898;MAF=0.05898;R2=0.99914;IMPUTED	45	4	0	imputed	Mueller	2	Retina	0.085096953
chr2:162868565:C:T	IFIH1	6.652433835	1.95E-07	6.05E-04	1.071703245	5.96E-04	0.005508043	AF=0.05898;MAF=0.05898;R2=0.99914;IMPUTED	45	4	0	imputed	Mueller	2	Retina	0.085096953
chr2:162869062:C:A	IFIH1	6.652433835	1.95E-07	6.05E-04	1.071703245	5.96E-04	0.005508043	AF=0.06262;MAF=0.06262;R2=0.99647;IMPUTED	45	4	0	imputed	Mueller	2	Retina	0.085096953
chr2:162869130:G:A	IFIH1	6.652433835	1.95E-07	6.05E-04	1.071703245	5.96E-04	0.005508043	AF=0.05898;MAF=0.05898;R2=0.99916;IMPUTED	45	4	0	imputed	Mueller	2	Retina	0.085096953
chr2:162869512:C:T	IFIH1	6.652433835	1.95E-07	6.05E-04	1.071703245	5.96E-04	0.005508043	AF=0.05898;MAF=0.05898;R2=0.99916;IMPUTED	45	4	0	imputed	Mueller	2	Retina	0.085096953
chr2:162869668:A:G	IFIH1	6.652433835	1.95E-07	6.05E-04	1.071703245	5.96E-04	0.005508043	AF=0.06262;MAF=0.06262;R2=0.99647;IMPUTED	45	4	0	imputed	Mueller	2	Retina	0.085096953
chr2:162871614:G:A	IFIH1	6.652433835	1.95E-07	6.05E-04	1.071703245	5.96E-04	0.005508043	AF=0.05898;MAF=0.05898;R2=0.99916;IMPUTED	45	4	0	imputed	Mueller	2	Retina	0.085096953
chr2:162871881:G:A	IFIH1	6.652433835	1.95E-07	6.05E-04	1.071703245	5.96E-04	0.005508043	AF=0.05898;MAF=0.05898;R2=0.99916;IMPUTED	45	4	0	imputed	Mueller	2	Retina	0.085096953
chr2:162871955:G:A	IFIH1	6.652433835	1.95E-07	6.05E-04	1.071703245	5.96E-04	0.005508043	AF=0.05898;MAF=0.05898;R2=0.99916;IMPUTED	45	4	0	imputed	Mueller	2	Retina	0.085096953
chr2:162872158:T:C	IFIH1	6.652433835	1.95E-07	6.05E-04	1.071703245	5.96E-04	0.005508043	AF=0.05934;MAF=0.05934;R2=0.99449;IMPUTED	45	4	0	imputed	Mueller	2	Retina	0.085096953
chr2:162872857:G:C	IFIH1	6.652433835	1.95E-07	6.05E-04	1.071703245	5.96E-04	0.005508043	AF=0.05934;MAF=0.05934;R2=0.99449;IMPUTED	45	4	0	imputed	Mueller	2	Retina	0.085096953
chr2:162873312:A:G	IFIH1	6.652433835	1.95E-07	6.05E-04	1.071703245	5.96E-04	0.005508043	AF=0.05934;MAF=0.05934;R2=0.99449;IMPUTED	45	4	0	imputed	Mueller	2	Retina	0.085096953
chr2:162877710:T:C	IFIH1	6.652433835	1.95E-07	6.05E-04	1.071703245	5.96E-04	0.005508043	AF=0.05934;MAF=0.05934;R2=0.99427;IMPUTED	45	4	0	imputed	Mueller	2	Retina	0.085096953
chr2:162878915:C:T	IFIH1	6.652433835	1.95E-07	6.05E-04	1.071703245	5.96E-04	0.005508043	AF=0.05902;MAF=0.05902;R2=0.99955;IMPUTED	45	4	0	imputed	Mueller	2	Retina	0.085096953
chr2:162886989:C:A	IFIH1	6.652433835	1.95E-07	6.05E-04	1.071703245	5.96E-04	0.005508043	AF=0.05912;MAF=0.05912;R2=0.99708;IMPUTED	45	4	0	imputed	Mueller	2	Retina	0.085096953
chr2:162887264:A:G	IFIH1	6.652433835	1.95E-07	6.05E-04	1.071703245	5.96E-04	0.005508043	AF=0.05912;MAF=0.05912;R2=0.99708;IMPUTED	45	4	0	imputed	Mueller	2	Retina	0.085096953
chr2:162892557:C:T	IFIH1	6.652433835	1.95E-07	6.05E-04	1.071703245	5.96E-04	0.005508043	AF=0.05755;MAF=0.05755;R2=0.95657;IMPUTED	45	4	0	imputed	Mueller	2	Retina	0.085096953
chr2:162893116:G:T	IFIH1	6.652433835	1.95E-07	6.05E-04	1.071703245	5.96E-04	0.005508043	AF=0.05974;MAF=0.05974;R2=0.98641;IMPUTED	45	4	0	imputed	Mueller	2	Retina	0.085096953
chr2:162895100:T:A	IFIH1	6.652433835	1.95E-07	6.05E-04	1.071703245	5.96E-04	0.005508043	AF=0.05974;MAF=0.05974;R2=0.98641;IMPUTED	45	4	0	imputed	Mueller	2	Retina	0.085096953
chr2:162895416:C:T	IFIH1	6.652433835	1.95E-07	6.05E-04	1.071703245	5.96E-04	0.005508043	AF=0.05974;MAF=0.05974;R2=0.98641;IMPUTED	45	4	0	imputed	Mueller	2	Retina	0.085096953
chr2:162897527:C:T	IFIH1	6.652433835	1.95E-07	6.05E-04	1.071703245	5.96E-04	0.005508043	AF=0.05932;MAF=0.05932;R2=0.97571;IMPUTED	45	4	0	imputed	Mueller	2	Retina	0.085096953
chr2:162900407:ATTTG:A	IFIH1	6.652433835	1.95E-07	6.05E-04	1.071703245	5.96E-04	0.005508043	AF=0.05994;MAF=0.05994;R2=0.98305;IMPUTED	45	4	0	imputed	Mueller	2	Retina	0.085096953
chr2:162900612:T:C	IFIH1	6.652433835	1.95E-07	6.05E-04	1.071703245	5.96E-04	0.005508043	AF=0.05964;MAF=0.05964;R2=0.97804;IMPUTED	45	4	0	imputed	Mueller	2	Retina	0.085096953
chr2:162904581:G:A	IFIH1	6.652433835	1.95E-07	6.05E-04	1.071703245	5.96E-04	0.005508043	AF=0.06005;MAF=0.06005;R2=0.98069;IMPUTED	45	4	0	imputed	Mueller	2	Retina	0.085096953
chr2:162904700:C:T	IFIH1	6.652433835	1.95E-07	6.05E-04	1.071703245	5.96E-04	0.005508043	AF=0.06005;MAF=0.06005;R2=0.98069;IMPUTED	45	4	0	imputed	Mueller	2	Retina	0.085096953
chr2:162904817:C:T	IFIH1	6.652433835	1.95E-07	6.05E-04	1.071703245	5.96E-04	0.005508043	AF=0.06005;MAF=0.06005;R2=0.98068;IMPUTED	45	4	0	imputed	Mueller	2	Retina	0.085096953
chr2:162909634:C:T	IFIH1	6.652433835	1.95E-07	6.05E-04	1.071703245	5.96E-04	0.005508043	AF=0.06005;MAF=0.06005;R2=0.97525;IMPUTED	45	4	0	imputed	Mueller	2	Retina	0.085096953
chr2:162911329:T:C	IFIH1	6.652433835	1.95E-07	6.05E-04	1.071703245	5.96E-04	0.005508043	AF=0.06005;MAF=0.06005;R2=0.97461;IMPUTED	45	4	0	imputed	Mueller	2	Retina	0.085096953
chr2:162915053:C:T	IFIH1	6.652433835	1.95E-07	6.05E-04	1.071703245	5.96E-04	0.005508043	AF=0.05979;MAF=0.05979;R2=0.96727;IMPUTED	45	4	0	imputed	Mueller	2	Retina	0.085096953
chr2:162916814:T:G	IFIH1	6.652433835	1.95E-07	6.05E-04	1.071703245	5.96E-04	0.005508043	AF=0.0588;MAF=0.0588;R2=0.94555;IMPUTED	45	4	0	imputed	Mueller	2	Retina	0.085096953
chr2:229676302:G:A	DNER	6.368678174	4.32E-07	0.001305887	1.693523321	0.001285117	0.015766867	AF=0.10563;MAF=0.10563;R2=0.93643;IMPUTED	41	8	0	imputed	Mueller	2	Retina	0.063601108
chr2:229681303:A:G	DNER	6.368678174	4.32E-07	0.001305887	1.693523321	0.001285117	0.015766867	AF=0.10715;MAF=0.10715;R2=0.99344;IMPUTED	41	8	0	imputed	Mueller	2	Retina	0.063601108
chr2:229684719:T:A	DNER	6.368678174	4.32E-07	0.001305887	1.693523321	0.001285117	0.015766867	AF=0.10755;MAF=0.10755;R2=0.99573;IMPUTED	41	8	0	imputed	Mueller	2	Retina	0.063601108
chr2:229699228:AG:A	DNER	6.368678174	4.32E-07	0.001305887	1.693523321	0.001285117	0.015766867	AF=0.10863;MAF=0.10863;R2=0.98613;IMPUTED	41	8	0	imputed	Mueller	2	Retina	0.063601108
chr2:229701170:C:T	DNER	6.368678174	4.32E-07	0.001305887	1.693523321	0.001285117	0.015766867	AF=0.10874;MAF=0.10874;R2=0.98524;IMPUTED	41	8	0	imputed	Mueller	2	Retina	0.063601108
chr2:229702564:A:T	DNER	6.368678174	4.32E-07	0.001305887	1.693523321	0.001285117	0.015766867	AF=0.10871;MAF=0.10871;R2=0.98527;IMPUTED	41	8	0	imputed	Mueller	2	Retina	0.063601108
chr2:198197028:T:C	RFTN2	-6.323944502	4.90E-07	0.001450891	-0.649647298	0.001427814	0.017274662	AF=0.87038;MAF=0.12962;R2=0.973;IMPUTED	0	8	41	imputed	Mueller	2	Retina	0.35468144
chr2:198197045:T:C	RFTN2	-6.323944502	4.90E-07	0.001450891	-0.649647298	0.001427814	0.017274662	AF=0.87038;MAF=0.12962;R2=0.973;IMPUTED	0	8	41	imputed	Mueller	2	Retina	0.35468144
chr2:198199448:G:T	RFTN2	-6.323944502	4.90E-07	0.001450891	-0.649647298	0.001427814	0.017274662	AF=0.86308;MAF=0.13692;R2=0.9783;IMPUTED	0	8	41	imputed	Mueller	2	Retina	0.35468144
chr2:198200108:G:A	RFTN2	-6.323944502	4.90E-07	0.001450891	-0.649647298	0.001427814	0.017274662	AF=0.87014;MAF=0.12986;R2=0.97627;IMPUTED	0	8	41	imputed	Mueller	2	Retina	0.35468144
chr2:198201241:T:G	RFTN2	-6.323944502	4.90E-07	0.001450891	-0.649647298	0.001427814	0.017274662	AF=0.87014;MAF=0.12986;R2=0.97627;IMPUTED	0	8	41	imputed	Mueller	2	Retina	0.35468144
chr2:229057454:TAA:T	SPHKAP	6.294280578	5.33E-07	0.00156451	3.497794714	0.001539627	0.018589411	AF=0.0503;MAF=0.0503;R2=0.69115;IMPUTED	46	3	0	imputed	Mueller	2	Retina	0.013296399
chr2:2519823:T:C	AC019118.2	-6.270047109	5.70E-07	0.001672265	-1.704064728	0.001645668	0.01988615	AF=0.97405;MAF=0.02595;R2=0.96143;ER2=0.66237;TYPED	0	3	46	typed	Mueller	2	Retina	0.011080332
chr2:2519824:G:A	AC019118.2	-6.270047109	5.70E-07	0.001672265	-1.704064728	0.001645668	0.01988615	AF=0.96724;MAF=0.03276;R2=0.76889;IMPUTED	0	3	46	imputed	Mueller	2	Retina	0.011080332
chr2:189749289:GT:G	HIBCH	-6.140464258	8.23E-07	0.002364553	-0.707907264	0.002326945	0.032377933	AF=0.97619;MAF=0.02381;R2=0.50342;IMPUTED	0	3	46	imputed	Mueller	2	Retina	0.454182825
chr2:190153881:A:G	OSGEPL1	6.107101888	9.05E-07	0.002564554	0.46985864	0.002523765	0.037722466	AF=0.26739;MAF=0.26739;R2=0.99987;ER2=0.99619;TYPED	29	15	5	typed	Mueller	2	Retina	0.03700831
chr2:190158492:A:G	OSGEPL1	6.107101888	9.05E-07	0.002564554	0.46985864	0.002523765	0.037722466	AF=0.2601;MAF=0.2601;R2=0.99717;IMPUTED	29	15	5	imputed	Mueller	2	Retina	0.03700831
chr2:39990526:A:G	SOS1	-6.106800652	9.06E-07	0.002564554	-0.529258057	0.002523765	0.037772733	AF=0.94445;MAF=0.05555;R2=0.99998;ER2=0.99777;TYPED	0	7	42	typed	Mueller	2	Retina	0.496177285
chr2:39992413:AT:A	SOS1	-6.106800652	9.06E-07	0.002564554	-0.529258057	0.002523765	0.037772733	AF=0.93905;MAF=0.06095;R2=0.96493;IMPUTED	0	7	42	imputed	Mueller	2	Retina	0.496177285
chr2:39997875:G:T	SOS1	-6.106800652	9.06E-07	0.002564554	-0.529258057	0.002523765	0.037772733	AF=0.94691;MAF=0.05309;R2=0.94304;IMPUTED	0	7	42	imputed	Mueller	2	Retina	0.496177285
chr2:39998834:G:C	SOS1	-6.106800652	9.06E-07	0.002564554	-0.529258057	0.002523765	0.037772733	AF=0.94634;MAF=0.05366;R2=0.93215;IMPUTED	0	7	42	imputed	Mueller	2	Retina	0.496177285
chr2:40023414:C:T	SOS1	-6.106800652	9.06E-07	0.002564554	-0.529258057	0.002523765	0.037772733	AF=0.94955;MAF=0.05045;R2=0.90471;IMPUTED	0	7	42	imputed	Mueller	2	Retina	0.496177285
chr2:239467863:G:C	NDUFA10	-6.094197391	9.39E-07	0.002656413	-0.887461443	0.002614163	0.039870452	AF=0.12891;MAF=0.12891;R2=0.9188;IMPUTED	39	10	0	imputed	Mueller	2	Retina	0.249639889
chr2:190174465:A:G	OSGEPL1	6.061687835	1.03E-06	0.002906532	0.520710392	0.002860304	0.044760026	AF=0.22956;MAF=0.22956;R2=0.9879;ER2=0.66111;TYPED	31	15	3	typed	Mueller	2	Retina	0.03700831
chr2:33368208:A:G	AL133243.3	6.052582159	1.06E-06	0.002974815	1.808703436	0.002927501	0.045828401	AF=0.07637;MAF=0.07637;R2=0.9998;IMPUTED	42	7	0	imputed	Mueller	2	Retina	0.030470914
chr2:33368296:G:A	AL133243.3	6.052582159	1.06E-06	0.002974815	1.808703436	0.002927501	0.045828401	AF=0.07986;MAF=0.07986;R2=1;ER2=1;TYPED	42	7	0	typed	Mueller	2	Retina	0.030470914
chr2:33369290:A:T	AL133243.3	6.052582159	1.06E-06	0.002974815	1.808703436	0.002927501	0.045828401	AF=0.07985;MAF=0.07985;R2=0.99979;IMPUTED	42	7	0	imputed	Mueller	2	Retina	0.030470914
chr2:33369346:A:G	AL133243.3	6.052582159	1.06E-06	0.002974815	1.808703436	0.002927501	0.045828401	AF=0.07985;MAF=0.07985;R2=0.99979;IMPUTED	42	7	0	imputed	Mueller	2	Retina	0.030470914
chr2:33377021:A:G	AL133243.3	6.052582159	1.06E-06	0.002974815	1.808703436	0.002927501	0.045828401	AF=0.07985;MAF=0.07985;R2=0.99979;IMPUTED	42	7	0	imputed	Mueller	2	Retina	0.030470914
chr2:33378981:A:C	AL133243.3	6.052582159	1.06E-06	0.002974815	1.808703436	0.002927501	0.045828401	AF=0.08333;MAF=0.08333;R2=0.99958;IMPUTED	42	7	0	imputed	Mueller	2	Retina	0.030470914
chr2:33378989:G:A	AL133243.3	6.052582159	1.06E-06	0.002974815	1.808703436	0.002927501	0.045828401	AF=0.07985;MAF=0.07985;R2=0.99979;IMPUTED	42	7	0	imputed	Mueller	2	Retina	0.030470914
chr2:33382480:C:T	AL133243.3	6.052582159	1.06E-06	0.002974815	1.808703436	0.002927501	0.045828401	AF=0.07989;MAF=0.07989;R2=0.99915;IMPUTED	42	7	0	imputed	Mueller	2	Retina	0.030470914
chr2:33384563:G:A	AL133243.3	6.052582159	1.06E-06	0.002974815	1.808703436	0.002927501	0.045828401	AF=0.07997;MAF=0.07997;R2=0.99821;IMPUTED	42	7	0	imputed	Mueller	2	Retina	0.030470914
chr2:235764000:T:C	SH3BP4	5.979113197	1.30E-06	0.003624549	1.363855314	0.0035669	0.04773063	AF=0.13742;MAF=0.13742;R2=0.6774;IMPUTED	43	5	1	imputed	Mueller	2	Retina	0.021385042
chr2:51088880:T:C	AC007402.1	5.934501557	1.48E-06	0.004055275	0.773219317	0.003990776	0.04773063	AF=0.37172;MAF=0.37172;R2=0.99273;IMPUTED	21	22	6	imputed	Mueller	2	Retina	0.033019391
chr2:51092862:G:T	AC007402.1	5.934501557	1.48E-06	0.004055275	0.773219317	0.003990776	0.04773063	AF=0.37097;MAF=0.37097;R2=0.9955;IMPUTED	21	22	6	imputed	Mueller	2	Retina	0.033019391
chr2:54501722:G:T	CHAC2	5.930421532	1.50E-06	0.004100336	0.965742716	0.00403512	0.04773063	AF=0.05384;MAF=0.05384;R2=0.97101;IMPUTED	43	6	0	imputed	Mueller	2	Retina	0.012188366
chr2:190164131:T:C	OSGEPL1	5.904995405	1.61E-06	0.004399649	0.486606025	0.004329673	0.04773063	AF=0.20983;MAF=0.20983;R2=0.98131;IMPUTED	35	10	4	imputed	Mueller	2	Retina	0.03700831
chr2:70690102:A:T	PCBP1-AS1	5.870142756	1.78E-06	0.004851024	1.221456149	0.004773869	0.04773063	AF=0.05434;MAF=0.05434;R2=0.62147;IMPUTED	43	6	0	imputed	Mueller	2	Retina	0.35900277
chr2:141571041:C:T	LRP1B	5.82591025	2.02E-06	0.005392263	0.800545553	0.005306499	0.04773063	AF=0.41157;MAF=0.41157;R2=0.96907;IMPUTED	20	20	9	imputed	Mueller	2	Retina	0.299168975
chr2:2298265:C:T	AC019118.2	-5.823979962	2.03E-06	0.005392263	-1.590348682	0.005306499	0.04773063	AF=0.9789;MAF=0.0211;R2=0.60306;IMPUTED	0	3	46	imputed	Mueller	2	Retina	0.011080332
chr2:138544610:C:T	NXPH2	5.792342954	2.22E-06	0.00567569	3.132977179	0.005585419	0.04773063	AF=0.06472;MAF=0.06472;R2=0.77671;IMPUTED	46	3	0	imputed	Mueller	2	Retina	0.010083102
chr2:138584605:G:A	NXPH2	5.792342954	2.22E-06	0.00567569	3.132977179	0.005585419	0.04773063	AF=0.06437;MAF=0.06437;R2=0.79254;IMPUTED	46	3	0	imputed	Mueller	2	Retina	0.010083102
chr2:48261729:G:A	PPP1R21	5.77337221	2.34E-06	0.005982114	0.509119664	0.005886969	0.04773063	AF=0.12849;MAF=0.12849;R2=0.99986;ER2=0.99861;TYPED	33	16	0	typed	Mueller	2	Retina	0.375290859
chr2:190168887:A:G	OSGEPL1	5.726308366	2.68E-06	0.006788828	0.544738005	0.006680852	0.04773063	AF=0.19403;MAF=0.19403;R2=0.98703;IMPUTED	34	13	2	imputed	Mueller	2	Retina	0.03700831
chr2:141583116:G:A	LRP1B	5.62279449	3.60E-06	0.00845928	0.76663309	0.008324736	0.04773063	AF=0.37183;MAF=0.37183;R2=0.97461;IMPUTED	22	18	9	imputed	Mueller	2	Retina	0.299168975
chr2:141583126:A:G	LRP1B	5.62279449	3.60E-06	0.00845928	0.76663309	0.008324736	0.04773063	AF=0.37183;MAF=0.37183;R2=0.97461;IMPUTED	22	18	9	imputed	Mueller	2	Retina	0.299168975
chr2:229079603:G:C	SPHKAP	5.620828377	3.62E-06	0.008500749	2.885396824	0.008365545	0.047985522	AF=0.06945;MAF=0.06945;R2=0.99999;ER2=1;TYPED	45	4	0	typed	Mueller	2	Retina	0.013296399
chr2:229082634:A:T	SPHKAP	5.620828377	3.62E-06	0.008500749	2.885396824	0.008365545	0.047985522	AF=0.06926;MAF=0.06926;R2=0.99397;IMPUTED	45	4	0	imputed	Mueller	2	Retina	0.013296399
chr2:229087003:C:T	SPHKAP	5.620828377	3.62E-06	0.008500749	2.885396824	0.008365545	0.047985522	AF=0.06915;MAF=0.06915;R2=0.99555;IMPUTED	45	4	0	imputed	Mueller	2	Retina	0.013296399
chr2:224066018:T:C	SERPINE2	5.607922528	3.76E-06	0.008775334	0.756881298	0.008635763	0.051322111	AF=0.3826;MAF=0.3826;R2=0.98918;IMPUTED	23	19	7	imputed	Mueller	2	Retina	0.011855956
chr2:3215379:C:T	AC019118.2	-5.602836776	3.81E-06	0.008775334	-1.547460484	0.008635763	0.052745204	AF=0.96052;MAF=0.03948;R2=0.93605;IMPUTED	0	3	46	imputed	Mueller	2	Retina	0.011080332
chr2:3215758:G:A	AC019118.2	-5.602836776	3.81E-06	0.008775334	-1.547460484	0.008635763	0.052745204	AF=0.96052;MAF=0.03948;R2=0.93605;IMPUTED	0	3	46	imputed	Mueller	2	Retina	0.011080332
chr2:3215897:T:C	AC019118.2	-5.602836776	3.81E-06	0.008775334	-1.547460484	0.008635763	0.052745204	AF=0.96056;MAF=0.03944;R2=0.93543;IMPUTED	0	3	46	imputed	Mueller	2	Retina	0.011080332
chr2:3216514:GGAT:G	AC019118.2	-5.602836776	3.81E-06	0.008775334	-1.547460484	0.008635763	0.052745204	AF=0.96051;MAF=0.03949;R2=0.93564;IMPUTED	0	3	46	imputed	Mueller	2	Retina	0.011080332
chr2:3217589:C:T	AC019118.2	-5.602836776	3.81E-06	0.008775334	-1.547460484	0.008635763	0.052745204	AF=0.96046;MAF=0.03954;R2=0.93723;IMPUTED	0	3	46	imputed	Mueller	2	Retina	0.011080332
chr2:3217958:C:G	AC019118.2	-5.602836776	3.81E-06	0.008775334	-1.547460484	0.008635763	0.052745204	AF=0.96053;MAF=0.03947;R2=0.93582;IMPUTED	0	3	46	imputed	Mueller	2	Retina	0.011080332
chr2:3217980:T:C	AC019118.2	-5.602836776	3.81E-06	0.008775334	-1.547460484	0.008635763	0.052745204	AF=0.96053;MAF=0.03947;R2=0.93582;IMPUTED	0	3	46	imputed	Mueller	2	Retina	0.011080332
chr2:3219118:T:C	AC019118.2	-5.602836776	3.81E-06	0.008775334	-1.547460484	0.008635763	0.052745204	AF=0.96038;MAF=0.03962;R2=0.9324;IMPUTED	0	3	46	imputed	Mueller	2	Retina	0.011080332
chr2:3219378:T:C	AC019118.2	-5.602836776	3.81E-06	0.008775334	-1.547460484	0.008635763	0.052745204	AF=0.96053;MAF=0.03947;R2=0.93596;IMPUTED	0	3	46	imputed	Mueller	2	Retina	0.011080332
chr2:3220114:G:C	AC019118.2	-5.602836776	3.81E-06	0.008775334	-1.547460484	0.008635763	0.052745204	AF=0.96053;MAF=0.03947;R2=0.93596;IMPUTED	0	3	46	imputed	Mueller	2	Retina	0.011080332
chr2:3220315:C:T	AC019118.2	-5.602836776	3.81E-06	0.008775334	-1.547460484	0.008635763	0.052745204	AF=0.96053;MAF=0.03947;R2=0.93596;IMPUTED	0	3	46	imputed	Mueller	2	Retina	0.011080332
chr2:3220723:T:C	AC019118.2	-5.602836776	3.81E-06	0.008775334	-1.547460484	0.008635763	0.052745204	AF=0.96026;MAF=0.03974;R2=0.92982;IMPUTED	0	3	46	imputed	Mueller	2	Retina	0.011080332
chr2:3220858:G:A	AC019118.2	-5.602836776	3.81E-06	0.008775334	-1.547460484	0.008635763	0.052745204	AF=0.96053;MAF=0.03947;R2=0.93596;IMPUTED	0	3	46	imputed	Mueller	2	Retina	0.011080332
chr2:3220957:T:C	AC019118.2	-5.602836776	3.81E-06	0.008775334	-1.547460484	0.008635763	0.052745204	AF=0.96258;MAF=0.03742;R2=0.98328;ER2=0.89026;TYPED	0	3	46	typed	Mueller	2	Retina	0.011080332
chr2:3221745:T:C	AC019118.2	-5.602836776	3.81E-06	0.008775334	-1.547460484	0.008635763	0.052745204	AF=0.96023;MAF=0.03977;R2=0.93305;IMPUTED	0	3	46	imputed	Mueller	2	Retina	0.011080332
chr2:3221767:T:C	AC019118.2	-5.602836776	3.81E-06	0.008775334	-1.547460484	0.008635763	0.052745204	AF=0.96053;MAF=0.03947;R2=0.93595;IMPUTED	0	3	46	imputed	Mueller	2	Retina	0.011080332
chr2:3222058:G:A	AC019118.2	-5.602836776	3.81E-06	0.008775334	-1.547460484	0.008635763	0.052745204	AF=0.96043;MAF=0.03957;R2=0.93782;IMPUTED	0	3	46	imputed	Mueller	2	Retina	0.011080332
chr2:3222534:A:AC	AC019118.2	-5.602836776	3.81E-06	0.008775334	-1.547460484	0.008635763	0.052745204	AF=0.96297;MAF=0.03703;R2=0.9398;IMPUTED	0	3	46	imputed	Mueller	2	Retina	0.011080332
chr2:3223301:C:T	AC019118.2	-5.602836776	3.81E-06	0.008775334	-1.547460484	0.008635763	0.052745204	AF=0.97049;MAF=0.02951;R2=0.94023;IMPUTED	0	3	46	imputed	Mueller	2	Retina	0.011080332
chr2:3223337:G:T	AC019118.2	-5.602836776	3.81E-06	0.008775334	-1.547460484	0.008635763	0.052745204	AF=0.97047;MAF=0.02953;R2=0.93935;IMPUTED	0	3	46	imputed	Mueller	2	Retina	0.011080332
chr2:3223529:C:T	AC019118.2	-5.602836776	3.81E-06	0.008775334	-1.547460484	0.008635763	0.052745204	AF=0.97049;MAF=0.02951;R2=0.94023;IMPUTED	0	3	46	imputed	Mueller	2	Retina	0.011080332
chr2:3223768:A:C	AC019118.2	-5.602836776	3.81E-06	0.008775334	-1.547460484	0.008635763	0.052745204	AF=0.97049;MAF=0.02951;R2=0.94023;IMPUTED	0	3	46	imputed	Mueller	2	Retina	0.011080332
chr2:3224153:C:T	AC019118.2	-5.602836776	3.81E-06	0.008775334	-1.547460484	0.008635763	0.052745204	AF=0.97055;MAF=0.02945;R2=0.94211;IMPUTED	0	3	46	imputed	Mueller	2	Retina	0.011080332
chr2:3224800:G:A	AC019118.2	-5.602836776	3.81E-06	0.008775334	-1.547460484	0.008635763	0.052745204	AF=0.97064;MAF=0.02936;R2=0.94504;IMPUTED	0	3	46	imputed	Mueller	2	Retina	0.011080332
chr2:3225187:T:C	AC019118.2	-5.602836776	3.81E-06	0.008775334	-1.547460484	0.008635763	0.052745204	AF=0.97015;MAF=0.02985;R2=0.9311;IMPUTED	0	3	46	imputed	Mueller	2	Retina	0.011080332
chr2:3226034:A:G	AC019118.2	-5.602836776	3.81E-06	0.008775334	-1.547460484	0.008635763	0.052745204	AF=0.97062;MAF=0.02938;R2=0.94411;IMPUTED	0	3	46	imputed	Mueller	2	Retina	0.011080332
chr2:3226617:C:T	AC019118.2	-5.602836776	3.81E-06	0.008775334	-1.547460484	0.008635763	0.052745204	AF=0.97064;MAF=0.02936;R2=0.94504;IMPUTED	0	3	46	imputed	Mueller	2	Retina	0.011080332
chr2:3227157:C:CAGA	AC019118.2	-5.602836776	3.81E-06	0.008775334	-1.547460484	0.008635763	0.052745204	AF=0.97061;MAF=0.02939;R2=0.94404;IMPUTED	0	3	46	imputed	Mueller	2	Retina	0.011080332
chr2:3227659:T:C	AC019118.2	-5.602836776	3.81E-06	0.008775334	-1.547460484	0.008635763	0.052745204	AF=0.97064;MAF=0.02936;R2=0.94504;IMPUTED	0	3	46	imputed	Mueller	2	Retina	0.011080332
chr2:3228430:T:C	AC019118.2	-5.602836776	3.81E-06	0.008775334	-1.547460484	0.008635763	0.052745204	AF=0.97064;MAF=0.02936;R2=0.94504;IMPUTED	0	3	46	imputed	Mueller	2	Retina	0.011080332
chr2:3228986:C:T	AC019118.2	-5.602836776	3.81E-06	0.008775334	-1.547460484	0.008635763	0.052745204	AF=0.97072;MAF=0.02928;R2=0.94748;IMPUTED	0	3	46	imputed	Mueller	2	Retina	0.011080332
chr2:3229654:T:C	AC019118.2	-5.602836776	3.81E-06	0.008775334	-1.547460484	0.008635763	0.052745204	AF=0.97072;MAF=0.02928;R2=0.94748;IMPUTED	0	3	46	imputed	Mueller	2	Retina	0.011080332
chr2:3230151:A:AT	AC019118.2	-5.602836776	3.81E-06	0.008775334	-1.547460484	0.008635763	0.052745204	AF=0.96843;MAF=0.03157;R2=0.88619;IMPUTED	0	3	46	imputed	Mueller	2	Retina	0.011080332
chr2:3230337:C:T	AC019118.2	-5.602836776	3.81E-06	0.008775334	-1.547460484	0.008635763	0.052745204	AF=0.97072;MAF=0.02928;R2=0.94748;IMPUTED	0	3	46	imputed	Mueller	2	Retina	0.011080332
chr2:3231375:T:A	AC019118.2	-5.602836776	3.81E-06	0.008775334	-1.547460484	0.008635763	0.052745204	AF=0.97072;MAF=0.02928;R2=0.94748;IMPUTED	0	3	46	imputed	Mueller	2	Retina	0.011080332
chr2:3231762:T:C	AC019118.2	-5.602836776	3.81E-06	0.008775334	-1.547460484	0.008635763	0.052745204	AF=0.97072;MAF=0.02928;R2=0.94748;IMPUTED	0	3	46	imputed	Mueller	2	Retina	0.011080332
chr2:3232208:T:C	AC019118.2	-5.602836776	3.81E-06	0.008775334	-1.547460484	0.008635763	0.052745204	AF=0.97072;MAF=0.02928;R2=0.94748;IMPUTED	0	3	46	imputed	Mueller	2	Retina	0.011080332
chr2:3232923:TCTC:T	AC019118.2	-5.602836776	3.81E-06	0.008775334	-1.547460484	0.008635763	0.052745204	AF=0.97072;MAF=0.02928;R2=0.94748;IMPUTED	0	3	46	imputed	Mueller	2	Retina	0.011080332
chr2:3233648:A:C	AC019118.2	-5.602836776	3.81E-06	0.008775334	-1.547460484	0.008635763	0.052745204	AF=0.97065;MAF=0.02935;R2=0.94524;IMPUTED	0	3	46	imputed	Mueller	2	Retina	0.011080332
chr2:3233673:A:T	AC019118.2	-5.602836776	3.81E-06	0.008775334	-1.547460484	0.008635763	0.052745204	AF=0.97065;MAF=0.02935;R2=0.94524;IMPUTED	0	3	46	imputed	Mueller	2	Retina	0.011080332
chr2:3234401:A:G	AC019118.2	-5.602836776	3.81E-06	0.008775334	-1.547460484	0.008635763	0.052745204	AF=0.97065;MAF=0.02935;R2=0.94524;IMPUTED	0	3	46	imputed	Mueller	2	Retina	0.011080332
chr2:3234469:G:A	AC019118.2	-5.602836776	3.81E-06	0.008775334	-1.547460484	0.008635763	0.052745204	AF=0.97065;MAF=0.02935;R2=0.94524;IMPUTED	0	3	46	imputed	Mueller	2	Retina	0.011080332
chr2:3234769:A:G	AC019118.2	-5.602836776	3.81E-06	0.008775334	-1.547460484	0.008635763	0.052745204	AF=0.97065;MAF=0.02935;R2=0.94524;IMPUTED	0	3	46	imputed	Mueller	2	Retina	0.011080332
chr2:3234904:A:G	AC019118.2	-5.602836776	3.81E-06	0.008775334	-1.547460484	0.008635763	0.052745204	AF=0.97065;MAF=0.02935;R2=0.94509;IMPUTED	0	3	46	imputed	Mueller	2	Retina	0.011080332
chr2:3235250:C:T	AC019118.2	-5.602836776	3.81E-06	0.008775334	-1.547460484	0.008635763	0.052745204	AF=0.97065;MAF=0.02935;R2=0.94524;IMPUTED	0	3	46	imputed	Mueller	2	Retina	0.011080332
chr2:3235268:G:A	AC019118.2	-5.602836776	3.81E-06	0.008775334	-1.547460484	0.008635763	0.052745204	AF=0.97065;MAF=0.02935;R2=0.94524;IMPUTED	0	3	46	imputed	Mueller	2	Retina	0.011080332
chr2:3235413:T:C	AC019118.2	-5.602836776	3.81E-06	0.008775334	-1.547460484	0.008635763	0.052745204	AF=0.97065;MAF=0.02935;R2=0.94524;IMPUTED	0	3	46	imputed	Mueller	2	Retina	0.011080332
chr2:3235419:T:C	AC019118.2	-5.602836776	3.81E-06	0.008775334	-1.547460484	0.008635763	0.052745204	AF=0.97065;MAF=0.02935;R2=0.94522;IMPUTED	0	3	46	imputed	Mueller	2	Retina	0.011080332
chr2:3235924:T:C	AC019118.2	-5.602836776	3.81E-06	0.008775334	-1.547460484	0.008635763	0.052745204	AF=0.97063;MAF=0.02937;R2=0.94474;IMPUTED	0	3	46	imputed	Mueller	2	Retina	0.011080332
chr2:3236175:T:C	AC019118.2	-5.602836776	3.81E-06	0.008775334	-1.547460484	0.008635763	0.052745204	AF=0.97063;MAF=0.02937;R2=0.94474;IMPUTED	0	3	46	imputed	Mueller	2	Retina	0.011080332
chr2:3236316:A:G	AC019118.2	-5.602836776	3.81E-06	0.008775334	-1.547460484	0.008635763	0.052745204	AF=0.97063;MAF=0.02937;R2=0.94474;IMPUTED	0	3	46	imputed	Mueller	2	Retina	0.011080332
chr2:3237287:C:T	AC019118.2	-5.602836776	3.81E-06	0.008775334	-1.547460484	0.008635763	0.052745204	AF=0.97063;MAF=0.02937;R2=0.94474;IMPUTED	0	3	46	imputed	Mueller	2	Retina	0.011080332
chr2:3237538:G:A	AC019118.2	-5.602836776	3.81E-06	0.008775334	-1.547460484	0.008635763	0.052745204	AF=0.97063;MAF=0.02937;R2=0.94474;IMPUTED	0	3	46	imputed	Mueller	2	Retina	0.011080332
chr2:3237651:G:A	AC019118.2	-5.602836776	3.81E-06	0.008775334	-1.547460484	0.008635763	0.052745204	AF=0.97063;MAF=0.02937;R2=0.94474;IMPUTED	0	3	46	imputed	Mueller	2	Retina	0.011080332
chr2:3238263:G:A	AC019118.2	-5.602836776	3.81E-06	0.008775334	-1.547460484	0.008635763	0.052745204	AF=0.97063;MAF=0.02937;R2=0.94474;IMPUTED	0	3	46	imputed	Mueller	2	Retina	0.011080332
chr2:3238691:C:G	AC019118.2	-5.602836776	3.81E-06	0.008775334	-1.547460484	0.008635763	0.052745204	AF=0.97063;MAF=0.02937;R2=0.94474;IMPUTED	0	3	46	imputed	Mueller	2	Retina	0.011080332
chr2:3238788:T:C	AC019118.2	-5.602836776	3.81E-06	0.008775334	-1.547460484	0.008635763	0.052745204	AF=0.97063;MAF=0.02937;R2=0.94474;IMPUTED	0	3	46	imputed	Mueller	2	Retina	0.011080332
chr2:3238908:T:C	AC019118.2	-5.602836776	3.81E-06	0.008775334	-1.547460484	0.008635763	0.052745204	AF=0.97063;MAF=0.02937;R2=0.94474;IMPUTED	0	3	46	imputed	Mueller	2	Retina	0.011080332
chr2:3238980:G:A	AC019118.2	-5.602836776	3.81E-06	0.008775334	-1.547460484	0.008635763	0.052745204	AF=0.97062;MAF=0.02938;R2=0.94428;IMPUTED	0	3	46	imputed	Mueller	2	Retina	0.011080332
chr2:3239087:C:T	AC019118.2	-5.602836776	3.81E-06	0.008775334	-1.547460484	0.008635763	0.052745204	AF=0.97062;MAF=0.02938;R2=0.94428;IMPUTED	0	3	46	imputed	Mueller	2	Retina	0.011080332
chr2:3239467:G:A	AC019118.2	-5.602836776	3.81E-06	0.008775334	-1.547460484	0.008635763	0.052745204	AF=0.97062;MAF=0.02938;R2=0.94428;IMPUTED	0	3	46	imputed	Mueller	2	Retina	0.011080332
chr2:3239528:G:A	AC019118.2	-5.602836776	3.81E-06	0.008775334	-1.547460484	0.008635763	0.052745204	AF=0.97062;MAF=0.02938;R2=0.94428;IMPUTED	0	3	46	imputed	Mueller	2	Retina	0.011080332
chr2:3239703:T:A	AC019118.2	-5.602836776	3.81E-06	0.008775334	-1.547460484	0.008635763	0.052745204	AF=0.97062;MAF=0.02938;R2=0.94428;IMPUTED	0	3	46	imputed	Mueller	2	Retina	0.011080332
chr2:3239923:T:C	AC019118.2	-5.602836776	3.81E-06	0.008775334	-1.547460484	0.008635763	0.052745204	AF=0.97222;MAF=0.02778;R2=0.99999;ER2=1;TYPED	0	3	46	typed	Mueller	2	Retina	0.011080332
chr2:3239954:C:A	AC019118.2	-5.602836776	3.81E-06	0.008775334	-1.547460484	0.008635763	0.052745204	AF=0.97062;MAF=0.02938;R2=0.94428;IMPUTED	0	3	46	imputed	Mueller	2	Retina	0.011080332
chr2:3240611:C:T	AC019118.2	-5.602836776	3.81E-06	0.008775334	-1.547460484	0.008635763	0.052745204	AF=0.96083;MAF=0.03917;R2=0.82241;IMPUTED	0	3	46	imputed	Mueller	2	Retina	0.011080332
chr2:3241175:C:T	AC019118.2	-5.602836776	3.81E-06	0.008775334	-1.547460484	0.008635763	0.052745204	AF=0.97063;MAF=0.02937;R2=0.94469;IMPUTED	0	3	46	imputed	Mueller	2	Retina	0.011080332
chr2:3242588:C:T	AC019118.2	-5.602836776	3.81E-06	0.008775334	-1.547460484	0.008635763	0.052745204	AF=0.97063;MAF=0.02937;R2=0.94468;IMPUTED	0	3	46	imputed	Mueller	2	Retina	0.011080332
chr2:3242906:A:G	AC019118.2	-5.602836776	3.81E-06	0.008775334	-1.547460484	0.008635763	0.052745204	AF=0.97063;MAF=0.02937;R2=0.94469;IMPUTED	0	3	46	imputed	Mueller	2	Retina	0.011080332
chr2:3243427:C:T	AC019118.2	-5.602836776	3.81E-06	0.008775334	-1.547460484	0.008635763	0.052745204	AF=0.97063;MAF=0.02937;R2=0.94469;IMPUTED	0	3	46	imputed	Mueller	2	Retina	0.011080332
chr2:12779910:A:G	LINC00276	5.596850878	3.88E-06	0.008922726	1.922899607	0.008780811	0.054497839	AF=0.06914;MAF=0.06914;R2=0.99421;IMPUTED	46	2	1	imputed	Mueller	2	Retina	0.079889197
chr2:12790649:T:A	LINC00276	5.596850878	3.88E-06	0.008922726	1.922899607	0.008780811	0.054497839	AF=0.09025;MAF=0.09025;R2=0.99384;IMPUTED	46	2	1	imputed	Mueller	2	Retina	0.079889197
chr2:39995608:GT:G	SOS1	-5.563681213	4.27E-06	0.009711251	-0.454662165	0.009556794	0.065597332	AF=0.91585;MAF=0.08415;R2=0.83734;IMPUTED	1	7	41	imputed	Mueller	2	Retina	0.496177285
chr2:45319593:G:A	SIX3-AS1	5.556888842	4.35E-06	0.009892601	1.354212187	0.00973526	0.068100757	AF=0.06944;MAF=0.06944;R2=0.99997;ER2=0.98751;TYPED	46	3	0	typed	Mueller	2	Retina	0.029916898
chr2:45333161:C:T	SIX3-AS1	5.556888842	4.35E-06	0.009892601	1.354212187	0.00973526	0.068100757	AF=0.05275;MAF=0.05275;R2=0.94908;IMPUTED	46	3	0	imputed	Mueller	2	Retina	0.029916898
chr2:227127970:A:C	IRS1	-5.556183947	4.36E-06	0.009910235	-0.84290508	0.009752613	0.068363411	AF=0.94324;MAF=0.05676;R2=0.85605;IMPUTED	1	2	46	imputed	Mueller	2	Retina	0.090637119
chr2:29200752:C:T	BABAM2	5.542984963	4.53E-06	0.010274981	0.817386481	0.010111558	0.073336587	AF=0.05758;MAF=0.05758;R2=0.51988;IMPUTED	45	3	1	imputed	Mueller	2	Retina	0.526204986
chr2:28378847:A:C	GPN1	-5.532001021	4.67E-06	0.010578302	-0.403079735	0.010410054	0.077460355	AF=0.77054;MAF=0.22946;R2=0.99204;ER2=0.81169;TYPED	3	18	28	typed	Mueller	2	Retina	0.018282548
chr2:211008029:A:C	AC007038.2	5.51914032	4.85E-06	0.010939038	1.158088825	0.010765054	0.08207363	AF=0.07531;MAF=0.07531;R2=0.97886;ER2=0.39812;TYPED	39	9	1	typed	Mueller	2	Retina	0.017506925
chr2:3865230:T:C	AC019118.2	-5.514477493	4.91E-06	0.011067858	-1.332240114	0.010891824	0.083641162	AF=0.91521;MAF=0.08479;R2=0.50101;IMPUTED	0	5	44	imputed	Mueller	2	Retina	0.011080332
chr2:141572760:A:G	LRP1B	5.501357599	5.10E-06	0.011462131	0.767766684	0.011279827	0.087622362	AF=0.38896;MAF=0.38896;R2=0.99699;IMPUTED	21	19	9	imputed	Mueller	2	Retina	0.299168975
chr2:141576781:TGACCCTGAA:T	LRP1B	5.501357599	5.10E-06	0.011462131	0.767766684	0.011279827	0.087622362	AF=0.38841;MAF=0.38841;R2=0.99796;IMPUTED	21	19	9	imputed	Mueller	2	Retina	0.299168975
chr2:141585936:G:A	LRP1B	5.501357599	5.10E-06	0.011462131	0.767766684	0.011279827	0.087622362	AF=0.38631;MAF=0.38631;R2=0.99489;IMPUTED	21	19	9	imputed	Mueller	2	Retina	0.299168975
chr2:141589259:CTGTT:C	LRP1B	5.501357599	5.10E-06	0.011462131	0.767766684	0.011279827	0.087622362	AF=0.38834;MAF=0.38834;R2=0.98947;IMPUTED	21	19	9	imputed	Mueller	2	Retina	0.299168975
chr2:141589433:T:C	LRP1B	5.501357599	5.10E-06	0.011462131	0.767766684	0.011279827	0.087622362	AF=0.38638;MAF=0.38638;R2=0.99481;IMPUTED	21	19	9	imputed	Mueller	2	Retina	0.299168975
chr2:141589886:A:G	LRP1B	5.501357599	5.10E-06	0.011462131	0.767766684	0.011279827	0.087622362	AF=0.38638;MAF=0.38638;R2=0.9948;IMPUTED	21	19	9	imputed	Mueller	2	Retina	0.299168975
chr2:207969767:C:T	AC096772.1	5.499172377	5.13E-06	0.011515161	0.878711535	0.011332013	0.08821845	AF=0.10045;MAF=0.10045;R2=0.84359;IMPUTED	40	8	1	imputed	Mueller	2	Retina	0.025484765
chr2:207996077:A:G	AC096772.1	5.499172377	5.13E-06	0.011515161	0.878711535	0.011332013	0.08821845	AF=0.10206;MAF=0.10206;R2=0.83741;IMPUTED	40	8	1	imputed	Mueller	2	Retina	0.025484765
chr2:208043004:C:T	AC096772.1	5.499172377	5.13E-06	0.011515161	0.878711535	0.011332013	0.08821845	AF=0.10643;MAF=0.10643;R2=0.84493;IMPUTED	40	8	1	imputed	Mueller	2	Retina	0.025484765
chr2:39898202:A:G	SOS1	-5.496071559	5.18E-06	0.011615216	-0.572920471	0.011430476	0.089029786	AF=0.96722;MAF=0.03278;R2=0.95311;IMPUTED	0	4	45	imputed	Mueller	2	Retina	0.496177285
chr2:54247861:C:A	CHAC2	5.477325016	5.46E-06	0.012201882	0.583106972	0.012007812	0.093043698	AF=0.12104;MAF=0.12104;R2=0.99119;IMPUTED	38	10	1	imputed	Mueller	2	Retina	0.012188366
chr2:54256135:C:A	CHAC2	5.477325016	5.46E-06	0.012201882	0.583106972	0.012007812	0.093043698	AF=0.12147;MAF=0.12147;R2=0.99676;ER2=0.91952;TYPED	38	10	1	typed	Mueller	2	Retina	0.012188366
chr2:55885305:C:A	PNPT1	-5.476710641	5.47E-06	0.012220529	-0.49337972	0.012026163	0.093149039	AF=0.4375;MAF=0.4375;R2=0.99996;ER2=0.99944;TYPED	16	22	11	typed	Mueller	2	Retina	0.260831025
chr2:239445193:T:A	NDUFA10	-5.475681137	5.49E-06	0.012245189	-0.785409725	0.01205043	0.093321842	AF=0.12963;MAF=0.12963;R2=0.8917;IMPUTED	38	11	0	imputed	Mueller	2	Retina	0.249639889
chr2:239449681:G:A	NDUFA10	-5.475681137	5.49E-06	0.012245189	-0.785409725	0.01205043	0.093321842	AF=0.13347;MAF=0.13347;R2=0.90408;IMPUTED	38	11	0	imputed	Mueller	2	Retina	0.249639889
chr2:239462128:C:G	NDUFA10	-5.475681137	5.49E-06	0.012245189	-0.785409725	0.01205043	0.093321842	AF=0.13256;MAF=0.13256;R2=0.94005;IMPUTED	38	11	0	imputed	Mueller	2	Retina	0.249639889
chr2:239467017:G:A	NDUFA10	-5.475681137	5.49E-06	0.012245189	-0.785409725	0.01205043	0.093321842	AF=0.13631;MAF=0.13631;R2=0.94964;IMPUTED	38	11	0	imputed	Mueller	2	Retina	0.249639889
chr2:132714694:C:G	ANKRD30BL	5.474734233	5.50E-06	0.012269868	0.931460445	0.012074717	0.093476681	AF=0.1614;MAF=0.1614;R2=0.97566;IMPUTED	33	15	1	imputed	Mueller	2	Retina	0.287645429
chr2:132720820:C:T	ANKRD30BL	5.474734233	5.50E-06	0.012269868	0.931460445	0.012074717	0.093476681	AF=0.16942;MAF=0.16942;R2=0.99477;IMPUTED	33	15	1	imputed	Mueller	2	Retina	0.287645429
chr2:132721168:C:T	ANKRD30BL	5.474734233	5.50E-06	0.012269868	0.931460445	0.012074717	0.093476681	AF=0.16942;MAF=0.16942;R2=0.99477;IMPUTED	33	15	1	imputed	Mueller	2	Retina	0.287645429
chr2:51099359:T:C	AC007402.1	5.471539164	5.56E-06	0.0123712	0.804404929	0.012174436	0.093970297	AF=0.36111;MAF=0.36111;R2=0.99994;ER2=0.99593;TYPED	21	23	5	typed	Mueller	2	Retina	0.033019391
chr2:230855571:A:G	SLC16A14	5.460383838	5.74E-06	0.012767223	1.965137164	0.012564161	0.095352304	AF=0.05846;MAF=0.05846;R2=0.97606;IMPUTED	44	5	0	imputed	Mueller	2	Retina	0.017396122
chr2:229877703:C:T	DNER	5.456014014	5.81E-06	0.012913105	1.340740059	0.012707723	0.095754194	AF=0.10075;MAF=0.10075;R2=0.99823;ER2=0.93306;TYPED	41	7	1	typed	Mueller	2	Retina	0.063601108
chr2:229944383:A:T	DNER	5.456014014	5.81E-06	0.012913105	1.340740059	0.012707723	0.095754194	AF=0.09971;MAF=0.09971;R2=0.94621;IMPUTED	41	7	1	imputed	Mueller	2	Retina	0.063601108
chr2:87997301:C:T	RPIA	5.454452715	5.83E-06	0.012958959	1.745888145	0.012752847	0.095879549	AF=0.0564;MAF=0.0564;R2=0.82769;IMPUTED	46	3	0	imputed	Mueller	2	Retina	0.03501385
chr2:88010668:C:T	RPIA	5.454452715	5.83E-06	0.012958959	1.745888145	0.012752847	0.095879549	AF=0.05692;MAF=0.05692;R2=0.83811;IMPUTED	46	3	0	imputed	Mueller	2	Retina	0.03501385
chr2:88038499:T:A	RPIA	5.454452715	5.83E-06	0.012958959	1.745888145	0.012752847	0.095879549	AF=0.05319;MAF=0.05319;R2=0.79933;IMPUTED	46	3	0	imputed	Mueller	2	Retina	0.03501385
chr2:88068410:C:T	RPIA	5.454452715	5.83E-06	0.012958959	1.745888145	0.012752847	0.095879549	AF=0.0531;MAF=0.0531;R2=0.95382;IMPUTED	46	3	0	imputed	Mueller	2	Retina	0.03501385
chr2:132722690:G:C	ANKRD30BL	5.438114299	6.11E-06	0.013536299	0.956045669	0.013321005	0.096656522	AF=0.18077;MAF=0.18077;R2=0.99646;IMPUTED	32	16	1	imputed	Mueller	2	Retina	0.287645429
chr2:132726741:C:T	ANKRD30BL	5.438114299	6.11E-06	0.013536299	0.956045669	0.013321005	0.096656522	AF=0.18048;MAF=0.18048;R2=0.99862;IMPUTED	32	16	1	imputed	Mueller	2	Retina	0.287645429
chr2:132727278:T:G	ANKRD30BL	5.438114299	6.11E-06	0.013536299	0.956045669	0.013321005	0.096656522	AF=0.18056;MAF=0.18056;R2=1;ER2=0.99999;TYPED	32	16	1	typed	Mueller	2	Retina	0.287645429
chr2:132727983:C:T	ANKRD30BL	5.438114299	6.11E-06	0.013536299	0.956045669	0.013321005	0.096656522	AF=0.18042;MAF=0.18042;R2=0.99906;IMPUTED	32	16	1	imputed	Mueller	2	Retina	0.287645429
chr2:132731828:A:G	ANKRD30BL	5.438114299	6.11E-06	0.013536299	0.956045669	0.013321005	0.096656522	AF=0.18023;MAF=0.18023;R2=0.99784;IMPUTED	32	16	1	imputed	Mueller	2	Retina	0.287645429
chr2:132734674:C:A	ANKRD30BL	5.438114299	6.11E-06	0.013536299	0.956045669	0.013321005	0.096656522	AF=0.18041;MAF=0.18041;R2=0.99902;IMPUTED	32	16	1	imputed	Mueller	2	Retina	0.287645429
chr2:105894021:T:A	TGFBRAP1	5.429442723	6.27E-06	0.013812987	2.544595452	0.013593292	0.096717852	AF=0.07863;MAF=0.07863;R2=0.67857;IMPUTED	45	4	0	imputed	Mueller	2	Retina	0.059612188
chr2:85841039:T:A	RNF103-CHMP3	5.41212318	6.59E-06	0.014327729	0.955416438	0.014099847	0.096717852	AF=0.07228;MAF=0.07228;R2=0.65138;IMPUTED	44	4	1	imputed	Mueller	2	Retina	0.048199446
chr2:229820504:C:G	DNER	5.408408987	6.66E-06	0.014450491	1.326311732	0.014220657	0.096717852	AF=0.09993;MAF=0.09993;R2=0.96913;IMPUTED	42	6	1	imputed	Mueller	2	Retina	0.063601108
chr2:239477687:C:T	COPS9	5.402049262	6.78E-06	0.014535686	0.512393609	0.014304496	0.096717852	AF=0.11906;MAF=0.11906;R2=0.97055;ER2=0.81089;TYPED	41	7	1	typed	Mueller	2	Retina	0.041108033
chr2:241835521:C:G	AC131097.3	5.397771702	6.86E-06	0.014706998	0.66346729	0.014473084	0.096717852	AF=0.38274;MAF=0.38274;R2=0.98982;IMPUTED	20	19	10	imputed	Mueller	2	Retina	0.010415512
chr2:38675518:GTTTTTTTGTTTTTTTTTT:G	CDKL4	5.397728436	6.86E-06	0.014706998	1.720980888	0.014473084	0.096717852	AF=0.05084;MAF=0.05084;R2=0.97901;IMPUTED	43	6	0	imputed	Mueller	2	Retina	0.015955679
chr2:173141043:C:G	SP3	-5.388554259	7.05E-06	0.015071991	-0.705041682	0.014832272	0.096717852	AF=0.97152;MAF=0.02848;R2=0.97441;IMPUTED	0	3	46	imputed	Mueller	2	Retina	0.190914127
chr2:173228815:A:ACTT	SP3	-5.388554259	7.05E-06	0.015071991	-0.705041682	0.014832272	0.096717852	AF=0.96357;MAF=0.03643;R2=0.95188;IMPUTED	0	3	46	imputed	Mueller	2	Retina	0.190914127
chr2:173228869:A:G	SP3	-5.388554259	7.05E-06	0.015071991	-0.705041682	0.014832272	0.096717852	AF=0.96528;MAF=0.03472;R2=0.99953;ER2=0.96675;TYPED	0	3	46	typed	Mueller	2	Retina	0.190914127
chr2:173229401:G:C	SP3	-5.388554259	7.05E-06	0.015071991	-0.705041682	0.014832272	0.096717852	AF=0.9632;MAF=0.0368;R2=0.9414;IMPUTED	0	3	46	imputed	Mueller	2	Retina	0.190914127
chr2:225745617:A:G	DOCK10	5.383571979	7.15E-06	0.015247895	1.958011637	0.015005378	0.096717852	AF=0.05444;MAF=0.05444;R2=0.91546;IMPUTED	46	3	0	imputed	Mueller	2	Retina	0.070138504
chr2:46262577:CAGA:C	EPAS1	5.373704686	7.35E-06	0.015668037	0.440891836	0.015418838	0.096717852	AF=0.19499;MAF=0.19499;R2=0.94883;IMPUTED	33	15	1	imputed	Mueller	2	Retina	0.413739612
chr2:105926486:A:C	NCK2	-5.352728656	7.81E-06	0.016514243	-0.67789227	0.016251584	0.096717852	AF=0.96156;MAF=0.03844;R2=0.99334;ER2=0.85394;TYPED	0	4	45	typed	Mueller	2	Retina	0.379279778
chr2:229098688:T:G	SPHKAP	5.345487149	7.97E-06	0.016779067	2.817339986	0.016512197	0.096717852	AF=0.07667;MAF=0.07667;R2=0.6925;IMPUTED	44	5	0	imputed	Mueller	2	Retina	0.013296399
chr2:237924267:T:A	AC105760.2	5.33761346	8.16E-06	0.017158525	0.909067529	0.01688562	0.096717852	AF=0.08664;MAF=0.08664;R2=0.99634;ER2=0.89669;TYPED	41	7	1	typed	Mueller	2	Retina	0.029030471
chr2:224098583:G:C	DOCK10	5.330804013	8.32E-06	0.017485389	1.791483816	0.017207285	0.096717852	AF=0.05885;MAF=0.05885;R2=0.895;IMPUTED	46	3	0	imputed	Mueller	2	Retina	0.070138504
chr2:54687444:A:C	CHAC2	5.329388676	8.35E-06	0.017552652	0.925831001	0.017273478	0.096717852	AF=0.05091;MAF=0.05091;R2=0.93325;IMPUTED	42	7	0	imputed	Mueller	2	Retina	0.012188366
chr2:9215988:C:A	MBOAT2	-5.327710824	8.39E-06	0.017631193	-0.496754523	0.01735077	0.096717852	AF=0.93333;MAF=0.06667;R2=0.61454;IMPUTED	0	6	43	imputed	Mueller	2	Retina	0.535512465
chr2:219655055:G:GAGAA	ASIC4	5.327678679	8.39E-06	0.017631193	0.408528757	0.01735077	0.096717852	AF=0.18858;MAF=0.18858;R2=0.88966;IMPUTED	32	15	2	imputed	Mueller	2	Retina	0.014958449
chr2:126729920:G:A	GYPC	5.316891381	8.66E-06	0.018177262	2.264787961	0.017888154	0.096717852	AF=0.07636;MAF=0.07636;R2=0.99002;ER2=0.65827;TYPED	45	4	0	typed	Mueller	2	Retina	0.028919668
chr2:2929166:C:T	AC019118.2	-5.312666447	8.76E-06	0.018362537	-1.39173668	0.018070482	0.096717852	AF=0.9416;MAF=0.0584;R2=0.94946;IMPUTED	0	6	43	imputed	Mueller	2	Retina	0.011080332
chr2:18559472:A:G	GEN1	-5.304457783	8.97E-06	0.01878766	-0.653738453	0.018488844	0.096717852	AF=0.06653;MAF=0.06653;R2=0.80995;IMPUTED	39	10	0	imputed	Mueller	2	Retina	0.086315789
chr2:48739379:A:G	AC009975.1	5.283783963	9.52E-06	0.019878833	1.55673606	0.019562661	0.096717852	AF=0.10155;MAF=0.10155;R2=0.95993;IMPUTED	42	6	1	imputed	Mueller	2	Retina	0.114570637
chr2:2922869:G:A	AC019118.2	-5.276616271	9.72E-06	0.020265193	-1.382844274	0.019942876	0.096717852	AF=0.9675;MAF=0.0325;R2=0.8711;IMPUTED	0	3	46	imputed	Mueller	2	Retina	0.011080332
chr2:2397838:AT:A	AC019118.2	-5.271695797	9.85E-06	0.020394554	-1.498022803	0.02007018	0.096717852	AF=0.96116;MAF=0.03884;R2=0.57628;IMPUTED	0	3	46	imputed	Mueller	2	Retina	0.011080332
chr2:190131887:C:T	OSGEPL1	5.259955165	1.02E-05	0.020394554	0.495940844	0.02007018	0.096717852	AF=0.19266;MAF=0.19266;R2=0.98963;IMPUTED	35	11	3	imputed	Mueller	2	Retina	0.03700831
chr2:190133131:G:A	OSGEPL1	5.259955165	1.02E-05	0.020394554	0.495940844	0.02007018	0.096717852	AF=0.19362;MAF=0.19362;R2=0.99494;IMPUTED	35	11	3	imputed	Mueller	2	Retina	0.03700831
chr2:190139938:A:T	OSGEPL1	5.259955165	1.02E-05	0.020394554	0.495940844	0.02007018	0.096717852	AF=0.19582;MAF=0.19582;R2=0.98961;IMPUTED	35	11	3	imputed	Mueller	2	Retina	0.03700831
chr2:190141188:T:C	OSGEPL1	5.259955165	1.02E-05	0.020394554	0.495940844	0.02007018	0.096717852	AF=0.19581;MAF=0.19581;R2=0.98952;IMPUTED	35	11	3	imputed	Mueller	2	Retina	0.03700831
chr2:190142308:G:C	OSGEPL1	5.259955165	1.02E-05	0.020394554	0.495940844	0.02007018	0.096717852	AF=0.19753;MAF=0.19753;R2=0.9976;IMPUTED	35	11	3	imputed	Mueller	2	Retina	0.03700831
chr2:190153028:T:C	OSGEPL1	5.259955165	1.02E-05	0.020394554	0.495940844	0.02007018	0.096717852	AF=0.19358;MAF=0.19358;R2=0.99442;IMPUTED	35	11	3	imputed	Mueller	2	Retina	0.03700831
chr2:190163295:G:A	OSGEPL1	5.259955165	1.02E-05	0.020394554	0.495940844	0.02007018	0.096717852	AF=0.1876;MAF=0.1876;R2=0.99493;IMPUTED	35	11	3	imputed	Mueller	2	Retina	0.03700831
chr2:150349292:A:C	RND3	5.254285167	1.04E-05	0.020394554	2.032550326	0.02007018	0.096717852	AF=0.06248;MAF=0.06248;R2=0.6553;IMPUTED	46	3	0	imputed	Mueller	2	Retina	0.027146814
chr2:159239840:G:A	WDSUB1	5.234264305	1.10E-05	0.021018604	0.920016645	0.020684304	0.096717852	AF=0.05503;MAF=0.05503;R2=0.85009;IMPUTED	46	3	0	imputed	Mueller	2	Retina	0.214072022
chr2:159275243:TA:T	WDSUB1	5.234264305	1.10E-05	0.021018604	0.920016645	0.020684304	0.096717852	AF=0.05714;MAF=0.05714;R2=0.87173;IMPUTED	46	3	0	imputed	Mueller	2	Retina	0.214072022
chr2:141568920:A:AT	LRP1B	5.233114376	1.10E-05	0.021075364	0.727650792	0.020740162	0.096717852	AF=0.41849;MAF=0.41849;R2=0.94405;IMPUTED	20	19	10	imputed	Mueller	2	Retina	0.299168975
chr2:141570091:C:A	LRP1B	5.233114376	1.10E-05	0.021075364	0.727650792	0.020740162	0.096717852	AF=0.42022;MAF=0.42022;R2=0.96691;IMPUTED	20	19	10	imputed	Mueller	2	Retina	0.299168975
chr2:141570122:G:A	LRP1B	5.233114376	1.10E-05	0.021075364	0.727650792	0.020740162	0.096717852	AF=0.42363;MAF=0.42363;R2=0.96722;IMPUTED	20	19	10	imputed	Mueller	2	Retina	0.299168975
chr2:120000540:A:G	RALB	-5.230295612	1.11E-05	0.021216682	-0.389847083	0.020879232	0.096717852	AF=0.63102;MAF=0.36898;R2=0.98796;IMPUTED	5	24	20	imputed	Mueller	2	Retina	0.027368421
chr2:102489875:T:C	MAP4K4	-5.218904244	1.15E-05	0.02186888	-0.522745559	0.021521056	0.096717852	AF=0.94129;MAF=0.05871;R2=0.85774;IMPUTED	0	5	44	imputed	Mueller	2	Retina	0.672908587
chr2:39185175:T:C	CYP1B1-AS1	5.209688438	1.18E-05	0.022392085	2.081972773	0.02203594	0.096717852	AF=0.07041;MAF=0.07041;R2=0.86307;IMPUTED	45	4	0	imputed	Mueller	2	Retina	0.022382271
chr2:241483031:C:T	NEU4	5.209309281	1.18E-05	0.022411987	0.784860373	0.022055526	0.096717852	AF=0.11796;MAF=0.11796;R2=0.97499;IMPUTED	41	8	0	imputed	Mueller	2	Retina	0.019722992
chr2:210981720:A:G	CPS1	5.199118946	1.21E-05	0.023030912	2.099772241	0.022664606	0.096717852	AF=0.06217;MAF=0.06217;R2=0.93095;IMPUTED	45	4	0	imputed	Mueller	2	Retina	0.012853186
chr2:105960770:T:C	NCK2	-5.191246645	1.24E-05	0.023505502	-0.639421466	0.023131648	0.096717852	AF=0.95409;MAF=0.04591;R2=0.98252;IMPUTED	0	5	44	imputed	Mueller	2	Retina	0.379279778
chr2:105961034:T:C	NCK2	-5.191246645	1.24E-05	0.023505502	-0.639421466	0.023131648	0.096717852	AF=0.954;MAF=0.046;R2=0.98049;IMPUTED	0	5	44	imputed	Mueller	2	Retina	0.379279778
chr2:105961812:A:G	NCK2	-5.191246645	1.24E-05	0.023505502	-0.639421466	0.023131648	0.096717852	AF=0.954;MAF=0.046;R2=0.98049;IMPUTED	0	5	44	imputed	Mueller	2	Retina	0.379279778
chr2:105964494:T:C	NCK2	-5.191246645	1.24E-05	0.023505502	-0.639421466	0.023131648	0.096717852	AF=0.95423;MAF=0.04577;R2=0.98555;IMPUTED	0	5	44	imputed	Mueller	2	Retina	0.379279778
chr2:105965372:A:G	NCK2	-5.191246645	1.24E-05	0.023505502	-0.639421466	0.023131648	0.096717852	AF=0.95425;MAF=0.04575;R2=0.98528;IMPUTED	0	5	44	imputed	Mueller	2	Retina	0.379279778
chr2:105967588:G:A	NCK2	-5.191246645	1.24E-05	0.023505502	-0.639421466	0.023131648	0.096717852	AF=0.95076;MAF=0.04924;R2=0.98669;IMPUTED	0	5	44	imputed	Mueller	2	Retina	0.379279778
chr2:105967969:G:A	NCK2	-5.191246645	1.24E-05	0.023505502	-0.639421466	0.023131648	0.096717852	AF=0.95486;MAF=0.04514;R2=1;ER2=1;TYPED	0	5	44	typed	Mueller	2	Retina	0.379279778
chr2:105972122:G:C	NCK2	-5.191246645	1.24E-05	0.023505502	-0.639421466	0.023131648	0.096717852	AF=0.95416;MAF=0.04584;R2=0.98407;IMPUTED	0	5	44	imputed	Mueller	2	Retina	0.379279778
chr2:105973393:G:T	NCK2	-5.191246645	1.24E-05	0.023505502	-0.639421466	0.023131648	0.096717852	AF=0.95506;MAF=0.04494;R2=0.96754;IMPUTED	0	5	44	imputed	Mueller	2	Retina	0.379279778
chr2:105975482:G:A	NCK2	-5.191246645	1.24E-05	0.023505502	-0.639421466	0.023131648	0.096717852	AF=0.96363;MAF=0.03637;R2=0.97189;ER2=0.75346;TYPED	0	5	44	typed	Mueller	2	Retina	0.379279778
chr2:64744417:A:C	VPS54	5.188286268	1.25E-05	0.023701253	1.173868947	0.023324286	0.096717852	AF=0.07935;MAF=0.07935;R2=0.99191;IMPUTED	42	7	0	imputed	Mueller	2	Retina	0.345595568
chr2:227995032:T:A	SPHKAP	5.165876346	1.33E-05	0.025080814	1.677515131	0.024681905	0.096717852	AF=0.09445;MAF=0.09445;R2=0.91997;IMPUTED	41	7	1	imputed	Mueller	2	Retina	0.013296399
chr2:228037711:G:A	SPHKAP	5.165876346	1.33E-05	0.025080814	1.677515131	0.024681905	0.096717852	AF=0.09197;MAF=0.09197;R2=0.90134;IMPUTED	41	7	1	imputed	Mueller	2	Retina	0.013296399
chr2:228037712:A:G	SPHKAP	5.165876346	1.33E-05	0.025080814	1.677515131	0.024681905	0.096717852	AF=0.09197;MAF=0.09197;R2=0.90134;IMPUTED	41	7	1	imputed	Mueller	2	Retina	0.013296399
chr2:10210473:G:C	NOL10	5.153495334	1.38E-05	0.025705841	1.012633587	0.025296991	0.096717852	AF=0.07992;MAF=0.07992;R2=0.99872;ER2=0.91419;TYPED	43	5	1	typed	Mueller	2	Retina	0.177396122
chr2:190147739:G:GT	OSGEPL1	-5.153260525	1.38E-05	0.025711498	-0.423451569	0.025302558	0.096717852	AF=0.70422;MAF=0.29578;R2=0.94412;IMPUTED	5	16	28	imputed	Mueller	2	Retina	0.03700831
chr2:112354428:G:C	FBLN7	5.138942504	1.44E-05	0.026481188	1.300201471	0.026060007	0.096717852	AF=0.06126;MAF=0.06126;R2=0.9734;IMPUTED	44	5	0	imputed	Mueller	2	Retina	0.052188366
chr2:85482771:G:A	RNF181	-5.135454465	1.46E-05	0.026481188	-0.821567941	0.026060007	0.096717852	AF=0.05137;MAF=0.05137;R2=0.94838;IMPUTED	45	4	0	imputed	Mueller	2	Retina	0.017285319
chr2:85488184:G:A	RNF181	-5.135454465	1.46E-05	0.026481188	-0.821567941	0.026060007	0.096717852	AF=0.05129;MAF=0.05129;R2=0.94933;IMPUTED	45	4	0	imputed	Mueller	2	Retina	0.017285319
chr2:85490232:T:C	RNF181	-5.135454465	1.46E-05	0.026481188	-0.821567941	0.026060007	0.096717852	AF=0.05126;MAF=0.05126;R2=0.94981;IMPUTED	45	4	0	imputed	Mueller	2	Retina	0.017285319
chr2:85494486:T:A	RNF181	-5.135454465	1.46E-05	0.026481188	-0.821567941	0.026060007	0.096717852	AF=0.0512;MAF=0.0512;R2=0.95049;IMPUTED	45	4	0	imputed	Mueller	2	Retina	0.017285319
chr2:85497870:T:G	RNF181	-5.135454465	1.46E-05	0.026481188	-0.821567941	0.026060007	0.096717852	AF=0.05126;MAF=0.05126;R2=0.94945;IMPUTED	45	4	0	imputed	Mueller	2	Retina	0.017285319
chr2:85497872:T:G	RNF181	-5.135454465	1.46E-05	0.026481188	-0.821567941	0.026060007	0.096717852	AF=0.05126;MAF=0.05126;R2=0.94945;IMPUTED	45	4	0	imputed	Mueller	2	Retina	0.017285319
chr2:85501457:A:G	RNF181	-5.135454465	1.46E-05	0.026481188	-0.821567941	0.026060007	0.096717852	AF=0.05114;MAF=0.05114;R2=0.95045;IMPUTED	45	4	0	imputed	Mueller	2	Retina	0.017285319
chr2:85503494:G:A	RNF181	-5.135454465	1.46E-05	0.026481188	-0.821567941	0.026060007	0.096717852	AF=0.0526;MAF=0.0526;R2=0.93241;IMPUTED	45	4	0	imputed	Mueller	2	Retina	0.017285319
chr2:85504529:G:T	RNF181	-5.135454465	1.46E-05	0.026481188	-0.821567941	0.026060007	0.096717852	AF=0.05455;MAF=0.05455;R2=0.95453;IMPUTED	45	4	0	imputed	Mueller	2	Retina	0.017285319
chr2:85504767:C:T	RNF181	-5.135454465	1.46E-05	0.026481188	-0.821567941	0.026060007	0.096717852	AF=0.05445;MAF=0.05445;R2=0.95597;IMPUTED	45	4	0	imputed	Mueller	2	Retina	0.017285319
chr2:213045760:C:T	AC093865.1	5.134013908	1.46E-05	0.026481188	1.936701118	0.026060007	0.096717852	AF=0.0544;MAF=0.0544;R2=0.89909;IMPUTED	44	5	0	imputed	Mueller	2	Retina	0.130304709
chr2:48504642:GAAAC:G	PPP1R21	5.120372226	1.52E-05	0.027130314	0.531147946	0.026698808	0.096717852	AF=0.11142;MAF=0.11142;R2=0.93341;IMPUTED	37	12	0	imputed	Mueller	2	Retina	0.375290859
chr2:119999537:A:G	RALB	-5.119066558	1.53E-05	0.027206676	-0.376651464	0.026773955	0.096717852	AF=0.65874;MAF=0.34126;R2=0.98835;IMPUTED	4	23	22	imputed	Mueller	2	Retina	0.027368421
chr2:120000277:A:G	RALB	-5.119066558	1.53E-05	0.027206676	-0.376651464	0.026773955	0.096717852	AF=0.6613;MAF=0.3387;R2=0.99172;IMPUTED	4	23	22	imputed	Mueller	2	Retina	0.027368421
chr2:120002096:A:C	RALB	-5.119066558	1.53E-05	0.027206676	-0.376651464	0.026773955	0.096717852	AF=0.65801;MAF=0.34199;R2=0.9918;IMPUTED	4	23	22	imputed	Mueller	2	Retina	0.027368421
chr2:120006482:A:G	RALB	-5.119066558	1.53E-05	0.027206676	-0.376651464	0.026773955	0.096717852	AF=0.65969;MAF=0.34031;R2=0.99967;ER2=0.98698;TYPED	4	23	22	typed	Mueller	2	Retina	0.027368421
chr2:120006939:T:G	RALB	-5.119066558	1.53E-05	0.027206676	-0.376651464	0.026773955	0.096717852	AF=0.65878;MAF=0.34122;R2=0.995;IMPUTED	4	23	22	imputed	Mueller	2	Retina	0.027368421
chr2:37593668:G:T	AC007390.2	5.106927728	1.58E-05	0.02810226	2.533053252	0.027655295	0.096717852	AF=0.05312;MAF=0.05312;R2=0.95148;IMPUTED	46	3	0	imputed	Mueller	2	Retina	0.017174515
chr2:37649988:T:C	AC007390.2	5.106927728	1.58E-05	0.02810226	2.533053252	0.027655295	0.096717852	AF=0.05344;MAF=0.05344;R2=0.983;IMPUTED	46	3	0	imputed	Mueller	2	Retina	0.017174515
chr2:37659066:G:A	AC007390.2	5.106927728	1.58E-05	0.02810226	2.533053252	0.027655295	0.096717852	AF=0.05205;MAF=0.05205;R2=0.99907;IMPUTED	46	3	0	imputed	Mueller	2	Retina	0.017174515
chr2:37659514:T:C	AC007390.2	5.106927728	1.58E-05	0.02810226	2.533053252	0.027655295	0.096717852	AF=0.05204;MAF=0.05204;R2=0.99915;IMPUTED	46	3	0	imputed	Mueller	2	Retina	0.017174515
chr2:198797589:AAC:A	PLCL1	-5.098386118	1.62E-05	0.028702892	-0.351317856	0.028246374	0.098177364	AF=0.45941;MAF=0.45941;R2=0.89453;IMPUTED	16	23	10	imputed	Mueller	2	Retina	0.229030471
chr2:198797590:AC:A	PLCL1	-5.098386118	1.62E-05	0.028702892	-0.351317856	0.028246374	0.098177364	AF=0.45989;MAF=0.45989;R2=0.89598;IMPUTED	16	23	10	imputed	Mueller	2	Retina	0.229030471
chr2:198797836:G:A	PLCL1	-5.098386118	1.62E-05	0.028702892	-0.351317856	0.028246374	0.098177364	AF=0.45919;MAF=0.45919;R2=0.97226;IMPUTED	16	23	10	imputed	Mueller	2	Retina	0.229030471
chr2:198801287:G:T	PLCL1	-5.098386118	1.62E-05	0.028702892	-0.351317856	0.028246374	0.098177364	AF=0.45961;MAF=0.45961;R2=0.97393;IMPUTED	16	23	10	imputed	Mueller	2	Retina	0.229030471
chr2:198801387:T:C	PLCL1	-5.098386118	1.62E-05	0.028702892	-0.351317856	0.028246374	0.098177364	AF=0.46449;MAF=0.46449;R2=0.99085;ER2=0.82558;TYPED	16	23	10	typed	Mueller	2	Retina	0.229030471
chr2:198801752:G:A	PLCL1	-5.098386118	1.62E-05	0.028702892	-0.351317856	0.028246374	0.098177364	AF=0.45961;MAF=0.45961;R2=0.97415;IMPUTED	16	23	10	imputed	Mueller	2	Retina	0.229030471
chr2:198802098:C:T	PLCL1	-5.098386118	1.62E-05	0.028702892	-0.351317856	0.028246374	0.098177364	AF=0.4588;MAF=0.4588;R2=0.97104;IMPUTED	16	23	10	imputed	Mueller	2	Retina	0.229030471
chr2:198803003:GTAT:G	PLCL1	-5.098386118	1.62E-05	0.028702892	-0.351317856	0.028246374	0.098177364	AF=0.45914;MAF=0.45914;R2=0.97125;IMPUTED	16	23	10	imputed	Mueller	2	Retina	0.229030471
chr2:198809927:C:T	PLCL1	-5.098386118	1.62E-05	0.028702892	-0.351317856	0.028246374	0.098177364	AF=0.45843;MAF=0.45843;R2=0.96696;IMPUTED	16	23	10	imputed	Mueller	2	Retina	0.229030471
chr2:198814007:A:G	PLCL1	-5.098386118	1.62E-05	0.028702892	-0.351317856	0.028246374	0.098177364	AF=0.45743;MAF=0.45743;R2=0.94566;IMPUTED	16	23	10	imputed	Mueller	2	Retina	0.229030471
chr2:198815777:T:G	PLCL1	-5.098386118	1.62E-05	0.028702892	-0.351317856	0.028246374	0.098177364	AF=0.45726;MAF=0.45726;R2=0.93875;IMPUTED	16	23	10	imputed	Mueller	2	Retina	0.229030471
chr2:38693176:C:T	CDKL4	5.095689361	1.63E-05	0.028898897	1.556312655	0.028439262	0.098779019	AF=0.05202;MAF=0.05202;R2=0.99866;ER2=0.871;TYPED	42	7	0	typed	Mueller	2	Retina	0.015955679
chr2:241305767:T:G	NEU4	5.086818515	1.67E-05	0.029610481	0.848590173	0.029139528	0.10088539	AF=0.07982;MAF=0.07982;R2=0.87439;IMPUTED	43	6	0	imputed	Mueller	2	Retina	0.019722992
chr2:2284860:T:C	AC019118.2	-5.081952407	1.70E-05	0.02980964	-1.438568423	0.029335519	0.10212803	AF=0.93293;MAF=0.06707;R2=0.5294;IMPUTED	0	5	44	imputed	Mueller	2	Retina	0.011080332
chr2:55485478:AAT:A	RPS27A	5.058447003	1.82E-05	0.030664269	0.342379761	0.030176555	0.109114996	AF=0.20983;MAF=0.20983;R2=0.5781;IMPUTED	33	15	1	imputed	Mueller	2	Retina	0.180055402
chr2:215942404:G:A	MREG	5.057478891	1.82E-05	0.030664269	1.189023176	0.030176555	0.109441501	AF=0.09722;MAF=0.09722;R2=1;ER2=0.99982;TYPED	43	6	0	typed	Mueller	2	Retina	0.055069252
chr2:215946584:C:T	MREG	5.057478891	1.82E-05	0.030664269	1.189023176	0.030176555	0.109441501	AF=0.09703;MAF=0.09703;R2=0.99784;IMPUTED	43	6	0	imputed	Mueller	2	Retina	0.055069252
chr2:190165988:T:C	OSGEPL1	5.048634563	1.87E-05	0.031423999	0.559360194	0.030924202	0.112583582	AF=0.17584;MAF=0.17584;R2=0.99161;IMPUTED	34	14	1	imputed	Mueller	2	Retina	0.03700831
chr2:190166174:A:T	OSGEPL1	5.048634563	1.87E-05	0.031423999	0.559360194	0.030924202	0.112583582	AF=0.17704;MAF=0.17704;R2=0.99939;ER2=0.9644;TYPED	34	14	1	typed	Mueller	2	Retina	0.03700831
chr2:190170054:A:G	OSGEPL1	5.048634563	1.87E-05	0.031423999	0.559360194	0.030924202	0.112583582	AF=0.17712;MAF=0.17712;R2=0.94107;IMPUTED	34	14	1	imputed	Mueller	2	Retina	0.03700831
chr2:190171432:A:G	OSGEPL1	5.048634563	1.87E-05	0.031423999	0.559360194	0.030924202	0.112583582	AF=0.17708;MAF=0.17708;R2=0.94131;IMPUTED	34	14	1	imputed	Mueller	2	Retina	0.03700831
chr2:46262993:C:A	EPAS1	5.043675961	1.90E-05	0.031834614	0.395687916	0.031328286	0.114473537	AF=0.29437;MAF=0.29437;R2=0.98552;IMPUTED	29	18	2	imputed	Mueller	2	Retina	0.413739612
chr2:217874023:A:AAC	TNS1	5.034715878	1.94E-05	0.032508413	1.009747325	0.031991369	0.118126383	AF=0.14173;MAF=0.14173;R2=0.75328;IMPUTED	38	10	1	imputed	Mueller	2	Retina	0.165096953
chr2:208162292:A:C	PTH2R	5.034167202	1.95E-05	0.032529646	0.834720725	0.032012264	0.118360119	AF=0.58986;MAF=0.41014;R2=0.99826;IMPUTED	6	26	17	imputed	Mueller	2	Retina	0.015955679
chr2:3241125:G:C	AC019118.2	-5.031189873	1.96E-05	0.032735448	-1.388382038	0.032214793	0.119648877	AF=0.95989;MAF=0.04011;R2=0.81007;IMPUTED	0	4	45	imputed	Mueller	2	Retina	0.011080332
chr2:51107513:C:G	AC007402.1	5.029996984	1.97E-05	0.032830376	0.781122701	0.032308211	0.120174938	AF=0.33971;MAF=0.33971;R2=0.99631;IMPUTED	23	22	4	imputed	Mueller	2	Retina	0.033019391
chr2:51104019:T:C	AC007402.1	5.027027253	1.99E-05	0.033105252	0.662285383	0.032578715	0.121508843	AF=0.49252;MAF=0.49252;R2=0.99703;IMPUTED	14	25	10	imputed	Mueller	2	Retina	0.033019391
chr2:124850359:G:T	CNTNAP5	5.022233603	2.02E-05	0.033557395	2.892669132	0.033023666	0.123735538	AF=0.07829;MAF=0.07829;R2=0.93525;IMPUTED	45	4	0	imputed	Mueller	2	Retina	0.103822715
chr2:105982000:A:G	NCK2	-5.020687443	2.02E-05	0.033609954	-0.647540879	0.033075389	0.124473252	AF=0.95634;MAF=0.04366;R2=0.95673;IMPUTED	0	4	45	imputed	Mueller	2	Retina	0.379279778
chr2:105987673:G:C	NCK2	-5.020687443	2.02E-05	0.033609954	-0.647540879	0.033075389	0.124473252	AF=0.95814;MAF=0.04186;R2=0.99549;ER2=0.93868;TYPED	0	4	45	typed	Mueller	2	Retina	0.379279778
chr2:105991670:C:T	NCK2	-5.020687443	2.02E-05	0.033609954	-0.647540879	0.033075389	0.124473252	AF=0.95649;MAF=0.04351;R2=0.95943;IMPUTED	0	4	45	imputed	Mueller	2	Retina	0.379279778
chr2:105991918:A:G	NCK2	-5.020687443	2.02E-05	0.033609954	-0.647540879	0.033075389	0.124473252	AF=0.95649;MAF=0.04351;R2=0.95943;IMPUTED	0	4	45	imputed	Mueller	2	Retina	0.379279778
chr2:105998395:A:G	NCK2	-5.020687443	2.02E-05	0.033609954	-0.647540879	0.033075389	0.124473252	AF=0.95884;MAF=0.04116;R2=0.94667;IMPUTED	0	4	45	imputed	Mueller	2	Retina	0.379279778
chr2:224064942:A:G	SERPINE2	5.02027784	2.03E-05	0.033609954	0.706827201	0.033075389	0.124670287	AF=0.36995;MAF=0.36995;R2=0.99321;ER2=0.94727;TYPED	24	18	7	typed	Mueller	2	Retina	0.011855956
chr2:2470989:A:C	AC019118.2	-4.992312087	2.20E-05	0.035116362	-1.136363951	0.034557838	0.139742013	AF=0.91015;MAF=0.08985;R2=0.82754;IMPUTED	0	9	40	imputed	Mueller	2	Retina	0.011080332
chr2:141555767:G:C	LRP1B	4.989266967	2.21E-05	0.035358953	0.701179641	0.034796571	0.141579042	AF=0.4017;MAF=0.4017;R2=0.99525;IMPUTED	21	18	10	imputed	Mueller	2	Retina	0.299168975
chr2:141556192:T:C	LRP1B	4.989266967	2.21E-05	0.035358953	0.701179641	0.034796571	0.141579042	AF=0.4017;MAF=0.4017;R2=0.99525;IMPUTED	21	18	10	imputed	Mueller	2	Retina	0.299168975
chr2:141556244:G:T	LRP1B	4.989266967	2.21E-05	0.035358953	0.701179641	0.034796571	0.141579042	AF=0.4017;MAF=0.4017;R2=0.99525;IMPUTED	21	18	10	imputed	Mueller	2	Retina	0.299168975
chr2:141557916:C:T	LRP1B	4.989266967	2.21E-05	0.035358953	0.701179641	0.034796571	0.141579042	AF=0.40145;MAF=0.40145;R2=0.99476;IMPUTED	21	18	10	imputed	Mueller	2	Retina	0.299168975
chr2:141558554:A:G	LRP1B	4.989266967	2.21E-05	0.035358953	0.701179641	0.034796571	0.141579042	AF=0.40145;MAF=0.40145;R2=0.99477;IMPUTED	21	18	10	imputed	Mueller	2	Retina	0.299168975
chr2:141558886:T:C	LRP1B	4.989266967	2.21E-05	0.035358953	0.701179641	0.034796571	0.141579042	AF=0.40145;MAF=0.40145;R2=0.99477;IMPUTED	21	18	10	imputed	Mueller	2	Retina	0.299168975
chr2:141559723:G:A	LRP1B	4.989266967	2.21E-05	0.035358953	0.701179641	0.034796571	0.141579042	AF=0.40145;MAF=0.40145;R2=0.99477;IMPUTED	21	18	10	imputed	Mueller	2	Retina	0.299168975
chr2:141568617:T:C	LRP1B	4.989266967	2.21E-05	0.035358953	0.701179641	0.034796571	0.141579042	AF=0.42208;MAF=0.42208;R2=0.9669;IMPUTED	21	18	10	imputed	Mueller	2	Retina	0.299168975
chr2:102171949:G:A	MAP4K4	-4.98388764	2.25E-05	0.035818337	-0.560594598	0.035248648	0.144919344	AF=0.96964;MAF=0.03036;R2=0.87733;IMPUTED	0	4	45	imputed	Mueller	2	Retina	0.672908587
chr2:102193620:A:G	MAP4K4	-4.98388764	2.25E-05	0.035818337	-0.560594598	0.035248648	0.144919344	AF=0.96413;MAF=0.03587;R2=0.93883;IMPUTED	0	4	45	imputed	Mueller	2	Retina	0.672908587
chr2:102200449:C:T	MAP4K4	-4.98388764	2.25E-05	0.035818337	-0.560594598	0.035248648	0.144919344	AF=0.9664;MAF=0.0336;R2=0.88452;IMPUTED	0	4	45	imputed	Mueller	2	Retina	0.672908587
chr2:102203134:C:T	MAP4K4	-4.98388764	2.25E-05	0.035818337	-0.560594598	0.035248648	0.144919344	AF=0.96651;MAF=0.03349;R2=0.88128;IMPUTED	0	4	45	imputed	Mueller	2	Retina	0.672908587
chr2:71653881:C:T	VAX2	-4.980599982	2.27E-05	0.036085105	-0.487348698	0.035511173	0.147020641	AF=0.23023;MAF=0.23023;R2=0.6491;IMPUTED	31	17	1	imputed	Mueller	2	Retina	0.032465374
chr2:49414915:TA:T	AC073082.1	-4.976616666	2.30E-05	0.036462872	-1.055838874	0.035882932	0.149627262	AF=0.09423;MAF=0.09423;R2=0.93851;IMPUTED	43	6	0	imputed	Mueller	2	Retina	0.015401662
chr2:28822605:T:A	PPP1CB	4.974506571	2.31E-05	0.036677877	0.597476454	0.036094517	0.151034943	AF=0.10764;MAF=0.10764;R2=0.99999;ER2=0.99984;TYPED	41	8	0	typed	Mueller	2	Retina	0.285429363
chr2:191222164:A:G	MFSD6	-4.969995864	2.34E-05	0.037130243	-0.323383557	0.036539689	0.154106204	AF=0.54382;MAF=0.45618;R2=0.98397;ER2=0.77555;TYPED	11	27	11	typed	Mueller	2	Retina	0.210747922
chr2:227947271:T:C	SPHKAP	4.965300973	2.37E-05	0.037464933	1.555590838	0.036869055	0.157392015	AF=0.10794;MAF=0.10794;R2=0.99575;ER2=0.8537;TYPED	40	8	1	typed	Mueller	2	Retina	0.013296399
chr2:227947811:G:A	SPHKAP	4.965300973	2.37E-05	0.037464933	1.555590838	0.036869055	0.157392015	AF=0.10769;MAF=0.10769;R2=0.97347;IMPUTED	40	8	1	imputed	Mueller	2	Retina	0.013296399
chr2:227949630:A:T	SPHKAP	4.965300973	2.37E-05	0.037464933	1.555590838	0.036869055	0.157392015	AF=0.10779;MAF=0.10779;R2=0.97344;IMPUTED	40	8	1	imputed	Mueller	2	Retina	0.013296399
chr2:227951085:A:T	SPHKAP	4.965300973	2.37E-05	0.037464933	1.555590838	0.036869055	0.157392015	AF=0.10791;MAF=0.10791;R2=0.96724;IMPUTED	40	8	1	imputed	Mueller	2	Retina	0.013296399
chr2:227951223:A:C	SPHKAP	4.965300973	2.37E-05	0.037464933	1.555590838	0.036869055	0.157392015	AF=0.10792;MAF=0.10792;R2=0.96713;IMPUTED	40	8	1	imputed	Mueller	2	Retina	0.013296399
chr2:227954778:T:A	SPHKAP	4.965300973	2.37E-05	0.037464933	1.555590838	0.036869055	0.157392015	AF=0.10813;MAF=0.10813;R2=0.9665;IMPUTED	40	8	1	imputed	Mueller	2	Retina	0.013296399
chr2:227958194:A:G	SPHKAP	4.965300973	2.37E-05	0.037464933	1.555590838	0.036869055	0.157392015	AF=0.10729;MAF=0.10729;R2=0.95968;IMPUTED	40	8	1	imputed	Mueller	2	Retina	0.013296399
chr2:227965339:G:A	SPHKAP	4.965300973	2.37E-05	0.037464933	1.555590838	0.036869055	0.157392015	AF=0.10283;MAF=0.10283;R2=0.98537;IMPUTED	40	8	1	imputed	Mueller	2	Retina	0.013296399
chr2:227966263:G:T	SPHKAP	4.965300973	2.37E-05	0.037464933	1.555590838	0.036869055	0.157392015	AF=0.10281;MAF=0.10281;R2=0.98557;IMPUTED	40	8	1	imputed	Mueller	2	Retina	0.013296399
chr2:227967821:A:G	SPHKAP	4.965300973	2.37E-05	0.037464933	1.555590838	0.036869055	0.157392015	AF=0.10291;MAF=0.10291;R2=0.98649;IMPUTED	40	8	1	imputed	Mueller	2	Retina	0.013296399
chr2:227968085:T:A	SPHKAP	4.965300973	2.37E-05	0.037464933	1.555590838	0.036869055	0.157392015	AF=0.10293;MAF=0.10293;R2=0.98634;IMPUTED	40	8	1	imputed	Mueller	2	Retina	0.013296399
chr2:227970932:C:T	SPHKAP	4.965300973	2.37E-05	0.037464933	1.555590838	0.036869055	0.157392015	AF=0.10418;MAF=0.10418;R2=0.9999;ER2=0.99811;TYPED	40	8	1	typed	Mueller	2	Retina	0.013296399
chr2:227972803:G:A	SPHKAP	4.965300973	2.37E-05	0.037464933	1.555590838	0.036869055	0.157392015	AF=0.1039;MAF=0.1039;R2=0.99696;IMPUTED	40	8	1	imputed	Mueller	2	Retina	0.013296399
chr2:227972864:T:C	SPHKAP	4.965300973	2.37E-05	0.037464933	1.555590838	0.036869055	0.157392015	AF=0.1039;MAF=0.1039;R2=0.99696;IMPUTED	40	8	1	imputed	Mueller	2	Retina	0.013296399
chr2:227972929:G:A	SPHKAP	4.965300973	2.37E-05	0.037464933	1.555590838	0.036869055	0.157392015	AF=0.1039;MAF=0.1039;R2=0.99696;IMPUTED	40	8	1	imputed	Mueller	2	Retina	0.013296399
chr2:227973377:T:C	SPHKAP	4.965300973	2.37E-05	0.037464933	1.555590838	0.036869055	0.157392015	AF=0.1039;MAF=0.1039;R2=0.997;IMPUTED	40	8	1	imputed	Mueller	2	Retina	0.013296399
chr2:227973958:C:T	SPHKAP	4.965300973	2.37E-05	0.037464933	1.555590838	0.036869055	0.157392015	AF=0.10368;MAF=0.10368;R2=0.99487;IMPUTED	40	8	1	imputed	Mueller	2	Retina	0.013296399
chr2:227974297:T:C	SPHKAP	4.965300973	2.37E-05	0.037464933	1.555590838	0.036869055	0.157392015	AF=0.10359;MAF=0.10359;R2=0.99364;IMPUTED	40	8	1	imputed	Mueller	2	Retina	0.013296399
chr2:227975237:A:C	SPHKAP	4.965300973	2.37E-05	0.037464933	1.555590838	0.036869055	0.157392015	AF=0.10369;MAF=0.10369;R2=0.99473;IMPUTED	40	8	1	imputed	Mueller	2	Retina	0.013296399
chr2:179373644:C:T	ZNF385B	4.96385686	2.38E-05	0.037601585	2.241712737	0.037003534	0.158420815	AF=0.06084;MAF=0.06084;R2=0.87227;IMPUTED	45	4	0	imputed	Mueller	2	Retina	0.146371191
chr2:179408392:T:C	ZNF385B	4.96385686	2.38E-05	0.037601585	2.241712737	0.037003534	0.158420815	AF=0.06132;MAF=0.06132;R2=0.87089;IMPUTED	45	4	0	imputed	Mueller	2	Retina	0.146371191
chr2:179410954:G:T	ZNF385B	4.96385686	2.38E-05	0.037601585	2.241712737	0.037003534	0.158420815	AF=0.06292;MAF=0.06292;R2=0.83873;IMPUTED	45	4	0	imputed	Mueller	2	Retina	0.146371191
chr2:173224977:G:GAGA	SP3	-4.959769654	2.41E-05	0.038013003	-0.527111097	0.037408409	0.161378214	AF=0.90837;MAF=0.09163;R2=0.98385;IMPUTED	0	9	40	imputed	Mueller	2	Retina	0.190914127
chr2:173227236:A:C	SP3	-4.959769654	2.41E-05	0.038013003	-0.527111097	0.037408409	0.161378214	AF=0.90823;MAF=0.09177;R2=0.97783;IMPUTED	0	9	40	imputed	Mueller	2	Retina	0.190914127
chr2:215934623:T:C	MREG	4.959400361	2.41E-05	0.038046952	0.934483781	0.037441818	0.161648721	AF=0.09577;MAF=0.09577;R2=0.97728;ER2=0.8761;TYPED	41	7	1	typed	Mueller	2	Retina	0.055069252
chr2:59083563:A:C	FANCL	-4.958281454	2.42E-05	0.038131305	-0.450475454	0.037524828	0.162471624	AF=0.39156;MAF=0.39156;R2=0.99492;IMPUTED	13	29	7	imputed	Mueller	2	Retina	0.179390582
chr2:59086951:A:C	FANCL	-4.958281454	2.42E-05	0.038131305	-0.450475454	0.037524828	0.162471624	AF=0.39102;MAF=0.39102;R2=0.99259;IMPUTED	13	29	7	imputed	Mueller	2	Retina	0.179390582
chr2:59088995:G:A	FANCL	-4.958281454	2.42E-05	0.038131305	-0.450475454	0.037524828	0.162471624	AF=0.3758;MAF=0.3758;R2=0.98897;IMPUTED	13	29	7	imputed	Mueller	2	Retina	0.179390582
chr2:59099244:C:A	FANCL	-4.958281454	2.42E-05	0.038131305	-0.450475454	0.037524828	0.162471624	AF=0.39058;MAF=0.39058;R2=0.99256;IMPUTED	13	29	7	imputed	Mueller	2	Retina	0.179390582
chr2:59101681:C:T	FANCL	-4.958281454	2.42E-05	0.038131305	-0.450475454	0.037524828	0.162471624	AF=0.37706;MAF=0.37706;R2=0.99406;IMPUTED	13	29	7	imputed	Mueller	2	Retina	0.179390582
chr2:59103222:G:A	FANCL	-4.958281454	2.42E-05	0.038131305	-0.450475454	0.037524828	0.162471624	AF=0.3911;MAF=0.3911;R2=0.99476;IMPUTED	13	29	7	imputed	Mueller	2	Retina	0.179390582
chr2:52871768:A:T	GPR75-ASB3	-4.949290151	2.48E-05	0.038872181	-0.337591215	0.038253921	0.169261294	AF=0.81164;MAF=0.18836;R2=0.99518;ER2=0.9454;TYPED	1	17	31	typed	Mueller	2	Retina	0.302603878
chr2:221478765:CAG:C	EPHA4	-4.948838621	2.49E-05	0.038872181	-0.692250318	0.038253921	0.169610377	AF=0.41441;MAF=0.41441;R2=0.9872;IMPUTED	15	26	8	imputed	Mueller	2	Retina	0.098171745
chr2:221478818:CA:C	EPHA4	-4.948838621	2.49E-05	0.038872181	-0.692250318	0.038253921	0.169610377	AF=0.41441;MAF=0.41441;R2=0.9872;IMPUTED	15	26	8	imputed	Mueller	2	Retina	0.098171745
chr2:221479103:G:C	EPHA4	-4.948838621	2.49E-05	0.038872181	-0.692250318	0.038253921	0.169610377	AF=0.41481;MAF=0.41481;R2=0.99149;IMPUTED	15	26	8	imputed	Mueller	2	Retina	0.098171745
chr2:221479476:G:A	EPHA4	-4.948838621	2.49E-05	0.038872181	-0.692250318	0.038253921	0.169610377	AF=0.41638;MAF=0.41638;R2=0.99879;ER2=0.97509;TYPED	15	26	8	typed	Mueller	2	Retina	0.098171745
chr2:221480427:T:C	EPHA4	-4.948838621	2.49E-05	0.038872181	-0.692250318	0.038253921	0.169610377	AF=0.41472;MAF=0.41472;R2=0.99136;IMPUTED	15	26	8	imputed	Mueller	2	Retina	0.098171745
chr2:221481100:T:C	EPHA4	-4.948838621	2.49E-05	0.038872181	-0.692250318	0.038253921	0.169610377	AF=0.41487;MAF=0.41487;R2=0.99073;IMPUTED	15	26	8	imputed	Mueller	2	Retina	0.098171745
chr2:221482895:A:G	EPHA4	-4.948838621	2.49E-05	0.038872181	-0.692250318	0.038253921	0.169610377	AF=0.41454;MAF=0.41454;R2=0.98939;IMPUTED	15	26	8	imputed	Mueller	2	Retina	0.098171745
chr2:221482935:A:C	EPHA4	-4.948838621	2.49E-05	0.038872181	-0.692250318	0.038253921	0.169610377	AF=0.41454;MAF=0.41454;R2=0.98939;IMPUTED	15	26	8	imputed	Mueller	2	Retina	0.098171745
chr2:221483714:A:G	EPHA4	-4.948838621	2.49E-05	0.038872181	-0.692250318	0.038253921	0.169610377	AF=0.41454;MAF=0.41454;R2=0.98939;IMPUTED	15	26	8	imputed	Mueller	2	Retina	0.098171745
chr2:221485601:C:T	EPHA4	-4.948838621	2.49E-05	0.038872181	-0.692250318	0.038253921	0.169610377	AF=0.41464;MAF=0.41464;R2=0.98901;IMPUTED	15	26	8	imputed	Mueller	2	Retina	0.098171745
chr2:221485858:TA:T	EPHA4	-4.948838621	2.49E-05	0.038872181	-0.692250318	0.038253921	0.169610377	AF=0.41464;MAF=0.41464;R2=0.98901;IMPUTED	15	26	8	imputed	Mueller	2	Retina	0.098171745
chr2:221485880:G:A	EPHA4	-4.948838621	2.49E-05	0.038872181	-0.692250318	0.038253921	0.169610377	AF=0.41464;MAF=0.41464;R2=0.98901;IMPUTED	15	26	8	imputed	Mueller	2	Retina	0.098171745
chr2:221486068:C:T	EPHA4	-4.948838621	2.49E-05	0.038872181	-0.692250318	0.038253921	0.169610377	AF=0.41464;MAF=0.41464;R2=0.98901;IMPUTED	15	26	8	imputed	Mueller	2	Retina	0.098171745
chr2:221487139:CA:C	EPHA4	-4.948838621	2.49E-05	0.038872181	-0.692250318	0.038253921	0.169610377	AF=0.41412;MAF=0.41412;R2=0.98708;IMPUTED	15	26	8	imputed	Mueller	2	Retina	0.098171745
chr2:221487685:C:T	EPHA4	-4.948838621	2.49E-05	0.038872181	-0.692250318	0.038253921	0.169610377	AF=0.4133;MAF=0.4133;R2=0.98415;IMPUTED	15	26	8	imputed	Mueller	2	Retina	0.098171745
chr2:221487909:C:T	EPHA4	-4.948838621	2.49E-05	0.038872181	-0.692250318	0.038253921	0.169610377	AF=0.41405;MAF=0.41405;R2=0.98732;IMPUTED	15	26	8	imputed	Mueller	2	Retina	0.098171745
chr2:221487992:G:A	EPHA4	-4.948838621	2.49E-05	0.038872181	-0.692250318	0.038253921	0.169610377	AF=0.41405;MAF=0.41405;R2=0.98678;IMPUTED	15	26	8	imputed	Mueller	2	Retina	0.098171745
chr2:221487995:G:A	EPHA4	-4.948838621	2.49E-05	0.038872181	-0.692250318	0.038253921	0.169610377	AF=0.41405;MAF=0.41405;R2=0.98678;IMPUTED	15	26	8	imputed	Mueller	2	Retina	0.098171745
chr2:221488139:T:G	EPHA4	-4.948838621	2.49E-05	0.038872181	-0.692250318	0.038253921	0.169610377	AF=0.41414;MAF=0.41414;R2=0.98713;IMPUTED	15	26	8	imputed	Mueller	2	Retina	0.098171745
chr2:221488294:C:T	EPHA4	-4.948838621	2.49E-05	0.038872181	-0.692250318	0.038253921	0.169610377	AF=0.41433;MAF=0.41433;R2=0.9869;IMPUTED	15	26	8	imputed	Mueller	2	Retina	0.098171745
chr2:221488693:G:A	EPHA4	-4.948838621	2.49E-05	0.038872181	-0.692250318	0.038253921	0.169610377	AF=0.41413;MAF=0.41413;R2=0.98766;IMPUTED	15	26	8	imputed	Mueller	2	Retina	0.098171745
chr2:221488721:A:G	EPHA4	-4.948838621	2.49E-05	0.038872181	-0.692250318	0.038253921	0.169610377	AF=0.4142;MAF=0.4142;R2=0.98742;IMPUTED	15	26	8	imputed	Mueller	2	Retina	0.098171745
chr2:221488788:G:A	EPHA4	-4.948838621	2.49E-05	0.038872181	-0.692250318	0.038253921	0.169610377	AF=0.4142;MAF=0.4142;R2=0.98742;IMPUTED	15	26	8	imputed	Mueller	2	Retina	0.098171745
chr2:221489493:C:T	EPHA4	-4.948838621	2.49E-05	0.038872181	-0.692250318	0.038253921	0.169610377	AF=0.4142;MAF=0.4142;R2=0.98742;IMPUTED	15	26	8	imputed	Mueller	2	Retina	0.098171745
chr2:221490005:G:T	EPHA4	-4.948838621	2.49E-05	0.038872181	-0.692250318	0.038253921	0.169610377	AF=0.4142;MAF=0.4142;R2=0.98742;IMPUTED	15	26	8	imputed	Mueller	2	Retina	0.098171745
chr2:221491399:G:A	EPHA4	-4.948838621	2.49E-05	0.038872181	-0.692250318	0.038253921	0.169610377	AF=0.41444;MAF=0.41444;R2=0.98486;IMPUTED	15	26	8	imputed	Mueller	2	Retina	0.098171745
chr2:221492606:G:T	EPHA4	-4.948838621	2.49E-05	0.038872181	-0.692250318	0.038253921	0.169610377	AF=0.41333;MAF=0.41333;R2=0.9809;IMPUTED	15	26	8	imputed	Mueller	2	Retina	0.098171745
chr2:221493241:T:A	EPHA4	-4.948838621	2.49E-05	0.038872181	-0.692250318	0.038253921	0.169610377	AF=0.41441;MAF=0.41441;R2=0.98496;IMPUTED	15	26	8	imputed	Mueller	2	Retina	0.098171745
chr2:221494435:C:T	EPHA4	-4.948838621	2.49E-05	0.038872181	-0.692250318	0.038253921	0.169610377	AF=0.41438;MAF=0.41438;R2=0.98507;IMPUTED	15	26	8	imputed	Mueller	2	Retina	0.098171745
chr2:221498279:C:A	EPHA4	-4.948838621	2.49E-05	0.038872181	-0.692250318	0.038253921	0.169610377	AF=0.41506;MAF=0.41506;R2=0.98252;IMPUTED	15	26	8	imputed	Mueller	2	Retina	0.098171745
chr2:224033662:C:CA	SERPINE2	-4.942819819	2.53E-05	0.039351484	-0.656478708	0.038725601	0.174334737	AF=0.55775;MAF=0.44225;R2=0.84081;IMPUTED	8	19	22	imputed	Mueller	2	Retina	0.011855956
chr2:141580174:C:T	LRP1B	4.942584029	2.53E-05	0.039371654	0.734000746	0.03874545	0.174522455	AF=0.44411;MAF=0.44411;R2=0.9972;IMPUTED	18	21	10	imputed	Mueller	2	Retina	0.299168975
chr2:208155069:A:C	PTH2R	4.941935388	2.54E-05	0.039412765	0.828934741	0.038785907	0.175039855	AF=0.57516;MAF=0.42484;R2=0.995;IMPUTED	6	27	16	imputed	Mueller	2	Retina	0.015955679
chr2:208155457:A:G	PTH2R	4.941935388	2.54E-05	0.039412765	0.828934741	0.038785907	0.175039855	AF=0.57639;MAF=0.42361;R2=1;ER2=0.99999;TYPED	6	27	16	typed	Mueller	2	Retina	0.015955679
chr2:208155987:G:A	PTH2R	4.941935388	2.54E-05	0.039412765	0.828934741	0.038785907	0.175039855	AF=0.57515;MAF=0.42485;R2=0.99497;IMPUTED	6	27	16	imputed	Mueller	2	Retina	0.015955679
chr2:208159051:G:A	PTH2R	4.941935388	2.54E-05	0.039412765	0.828934741	0.038785907	0.175039855	AF=0.57504;MAF=0.42496;R2=0.99453;IMPUTED	6	27	16	imputed	Mueller	2	Retina	0.015955679
chr2:208159929:T:C	PTH2R	4.941935388	2.54E-05	0.039412765	0.828934741	0.038785907	0.175039855	AF=0.57599;MAF=0.42401;R2=0.99835;IMPUTED	6	27	16	imputed	Mueller	2	Retina	0.015955679
chr2:198811681:AT:A	PLCL1	-4.933340858	2.60E-05	0.040381772	-0.338317532	0.039739502	0.182028909	AF=0.48027;MAF=0.48027;R2=0.95253;IMPUTED	15	24	10	imputed	Mueller	2	Retina	0.229030471
chr2:227780487:C:CT	IRS1	-4.932661542	2.60E-05	0.040453826	-0.895470499	0.03981041	0.182591438	AF=0.89387;MAF=0.10613;R2=0.70544;IMPUTED	0	5	44	imputed	Mueller	2	Retina	0.090637119
chr2:208883985:C:T	MAP2	-4.931729519	2.61E-05	0.040548753	-0.266567051	0.039903827	0.183365511	AF=0.78906;MAF=0.21094;R2=0.97662;IMPUTED	3	14	32	imputed	Mueller	2	Retina	0.781606648
chr2:241009064:A:G	HDLBP	-4.921391731	2.69E-05	0.041164562	-0.362709518	0.040509842	0.192115088	AF=0.89168;MAF=0.10832;R2=0.9539;IMPUTED	1	8	40	imputed	Mueller	2	Retina	0.266814404
chr2:138077151:T:A	NXPH2	4.916305358	2.73E-05	0.04168162	1.697976751	0.041018676	0.196516454	AF=0.05901;MAF=0.05901;R2=0.84305;IMPUTED	43	5	1	imputed	Mueller	2	Retina	0.010083102
chr2:74222998:T:C	POLE4	-4.91607921	2.73E-05	0.041688614	-0.452613553	0.041025559	0.196713409	AF=0.17006;MAF=0.17006;R2=0.9992;ER2=0.96717;TYPED	38	9	2	typed	Mueller	2	Retina	0.050969529
chr2:74228499:A:G	POLE4	-4.91607921	2.73E-05	0.041688614	-0.452613553	0.041025559	0.196713409	AF=0.17102;MAF=0.17102;R2=0.98999;IMPUTED	38	9	2	imputed	Mueller	2	Retina	0.050969529
chr2:74228668:C:A	POLE4	-4.91607921	2.73E-05	0.041688614	-0.452613553	0.041025559	0.196713409	AF=0.16803;MAF=0.16803;R2=0.97167;IMPUTED	38	9	2	imputed	Mueller	2	Retina	0.050969529
chr2:3419924:A:G	AC019118.2	-4.913144778	2.75E-05	0.042026913	-1.438595089	0.041358477	0.19927811	AF=0.98232;MAF=0.01768;R2=0.79094;IMPUTED	0	3	46	imputed	Mueller	2	Retina	0.011080332
chr2:3499459:A:G	AC019118.2	-4.913144778	2.75E-05	0.042026913	-1.438595089	0.041358477	0.19927811	AF=0.98611;MAF=0.01389;R2=0.99973;ER2=0.99889;TYPED	0	3	46	typed	Mueller	2	Retina	0.011080332
chr2:195152402:A:T	STK17B	-4.907869996	2.80E-05	0.042598339	-0.473835797	0.041920815	0.203927474	AF=0.82145;MAF=0.17855;R2=0.91322;IMPUTED	2	14	33	imputed	Mueller	2	Retina	0.015512465
chr2:198797591:C:A	PLCL1	-4.907656573	2.80E-05	0.042615431	-0.349296525	0.041937635	0.204116563	AF=0.41866;MAF=0.41866;R2=0.8258;IMPUTED	19	21	9	imputed	Mueller	2	Retina	0.229030471
chr2:20229564:G:A	LDAH	4.887284146	2.97E-05	0.044961658	0.711726957	0.044246546	0.222400648	AF=0.13415;MAF=0.13415;R2=0.91382;IMPUTED	38	10	1	imputed	Mueller	2	Retina	0.209529086
chr2:59066461:C:A	FANCL	-4.88467701	2.99E-05	0.045284042	-0.444449415	0.044563802	0.224757731	AF=0.39364;MAF=0.39364;R2=0.98473;IMPUTED	12	29	8	imputed	Mueller	2	Retina	0.179390582
chr2:59071023:A:G	FANCL	-4.88467701	2.99E-05	0.045284042	-0.444449415	0.044563802	0.224757731	AF=0.3939;MAF=0.3939;R2=0.98852;IMPUTED	12	29	8	imputed	Mueller	2	Retina	0.179390582
chr2:122532117:CTTAT:C	AC012447.1	-4.884573457	2.99E-05	0.045290276	-0.619449263	0.044569937	0.22485135	AF=0.89876;MAF=0.10124;R2=0.74667;IMPUTED	0	6	43	imputed	Mueller	2	Retina	0.04498615
chr2:189430699:AG:A	HIBCH	-4.874633846	3.08E-05	0.046435006	-0.543568059	0.04569646	0.233818482	AF=0.98121;MAF=0.01879;R2=0.92287;IMPUTED	0	3	46	imputed	Mueller	2	Retina	0.454182825
chr2:3235462:A:ACACC	AC019118.2	-4.869220613	3.12E-05	0.047100331	-1.337840887	0.046351203	0.238666971	AF=0.95587;MAF=0.04413;R2=0.94052;IMPUTED	0	4	45	imputed	Mueller	2	Retina	0.011080332
chr2:219386486:T:C	SLC11A1	4.86808468	3.13E-05	0.047223844	0.543866943	0.046472751	0.239679319	AF=0.60925;MAF=0.39075;R2=0.95153;IMPUTED	5	28	16	imputed	Mueller	2	Retina	0.017839335
chr2:219393528:C:T	SLC11A1	4.86808468	3.13E-05	0.047223844	0.543866943	0.046472751	0.239679319	AF=0.61191;MAF=0.38809;R2=0.95012;IMPUTED	5	28	16	imputed	Mueller	2	Retina	0.017839335
chr2:102249960:AG:A	MAP4K4	-4.8647841	3.16E-05	0.047649394	-0.558748996	0.046891533	0.242608441	AF=0.94598;MAF=0.05402;R2=0.92953;IMPUTED	0	5	44	imputed	Mueller	2	Retina	0.672908587
chr2:102371043:C:CT	MAP4K4	-4.8647841	3.16E-05	0.047649394	-0.558748996	0.046891533	0.242608441	AF=0.9467;MAF=0.0533;R2=0.89147;IMPUTED	0	5	44	imputed	Mueller	2	Retina	0.672908587
chr2:102449775:G:A	MAP4K4	-4.8647841	3.16E-05	0.047649394	-0.558748996	0.046891533	0.242608441	AF=0.94762;MAF=0.05238;R2=0.8646;IMPUTED	0	5	44	imputed	Mueller	2	Retina	0.672908587
chr2:48392334:C:A	PPP1R21	4.860145433	3.21E-05	0.047956045	0.410836462	0.047193307	0.246688261	AF=0.13805;MAF=0.13805;R2=0.97432;IMPUTED	33	15	1	imputed	Mueller	2	Retina	0.375290859
chr2:48456607:A:C	PPP1R21	4.860145433	3.21E-05	0.047956045	0.410836462	0.047193307	0.246688261	AF=0.16248;MAF=0.16248;R2=0.97841;IMPUTED	33	15	1	imputed	Mueller	2	Retina	0.375290859
chr2:215952786:T:A	MREG	4.856144747	3.24E-05	0.048474802	1.247582906	0.047703813	0.250165238	AF=0.08715;MAF=0.08715;R2=0.96546;IMPUTED	44	5	0	imputed	Mueller	2	Retina	0.055069252
chr2:51942554:G:A	AC007402.1	4.846535069	3.33E-05	0.04941651	1.880411074	0.048630543	0.258316145	AF=0.05294;MAF=0.05294;R2=0.81411;IMPUTED	46	3	0	imputed	Mueller	2	Retina	0.033019391
chr2:227151143:C:A	MFF	4.844408703	3.35E-05	0.049671042	0.203784083	0.048881027	0.260074175	AF=0.52041;MAF=0.47959;R2=0.98537;ER2=0.76102;TYPED	6	31	12	typed	Mueller	2	Retina	0.400221607
chr2:227151485:T:C	MFF	4.844408703	3.35E-05	0.049671042	0.203784083	0.048881027	0.260074175	AF=0.51644;MAF=0.48356;R2=0.97275;IMPUTED	6	31	12	imputed	Mueller	2	Retina	0.400221607
chr2:227151553:GA:G	MFF	4.844408703	3.35E-05	0.049671042	0.203784083	0.048881027	0.260074175	AF=0.51798;MAF=0.48202;R2=0.96639;IMPUTED	6	31	12	imputed	Mueller	2	Retina	0.400221607
chr3:79756246:G:A	ROBO1	7.803374396	8.33E-09	1.72E-04	0.554338552	1.68E-04	1.65E-04	AF=0.31288;MAF=0.31288;R2=0.98774;IMPUTED	23	22	4	imputed	Mueller	3	Retina	0.503601108
chr3:79757827:AT:A	ROBO1	7.803374396	8.33E-09	1.72E-04	0.554338552	1.68E-04	1.65E-04	AF=0.31557;MAF=0.31557;R2=0.98744;IMPUTED	23	22	4	imputed	Mueller	3	Retina	0.503601108
chr3:79758717:G:T	ROBO1	7.803374396	8.33E-09	1.72E-04	0.554338552	1.68E-04	1.65E-04	AF=0.31891;MAF=0.31891;R2=0.99757;IMPUTED	23	22	4	imputed	Mueller	3	Retina	0.503601108
chr3:79759287:C:T	ROBO1	7.803374396	8.33E-09	1.72E-04	0.554338552	1.68E-04	1.65E-04	AF=0.31944;MAF=0.31944;R2=0.99996;ER2=0.9966;TYPED	23	22	4	typed	Mueller	3	Retina	0.503601108
chr3:79760193:C:T	ROBO1	7.803374396	8.33E-09	1.72E-04	0.554338552	1.68E-04	1.65E-04	AF=0.31886;MAF=0.31886;R2=0.99737;IMPUTED	23	22	4	imputed	Mueller	3	Retina	0.503601108
chr3:125907773:TC:T	CFAP100	6.982381617	7.77E-08	0.001142299	1.325536167	0.001119655	0.00692334	AF=0.0613;MAF=0.0613;R2=0.42455;IMPUTED	46	2	1	imputed	Mueller	3	Retina	0.014404432
chr3:9188322:G:A	FANCD2	6.877490461	1.04E-07	0.00143837	1.995928386	0.001409857	0.008161994	AF=0.07712;MAF=0.07712;R2=0.86263;IMPUTED	43	5	1	imputed	Mueller	3	Retina	0.011523546
chr3:79765767:T:A	ROBO1	6.861481055	1.09E-07	0.00148941	0.510606778	0.001459885	0.00828323	AF=0.31314;MAF=0.31314;R2=0.99511;IMPUTED	24	21	4	imputed	Mueller	3	Retina	0.503601108
chr3:8120300:T:C	OXTR	-6.848872337	1.13E-07	0.001532951	-1.580575556	0.001502563	0.008371854	AF=0.96332;MAF=0.03668;R2=0.94072;IMPUTED	0	3	46	imputed	Mueller	3	Retina	0.014736842
chr3:8145244:G:C	OXTR	-6.848872337	1.13E-07	0.001532951	-1.580575556	0.001502563	0.008371854	AF=0.96318;MAF=0.03682;R2=0.93708;IMPUTED	0	3	46	imputed	Mueller	3	Retina	0.014736842
chr3:185459542:G:A	VPS8	-6.70667977	1.67E-07	0.002119232	-0.653312083	0.002077221	0.009468873	AF=0.76748;MAF=0.23252;R2=0.92404;IMPUTED	2	15	32	imputed	Mueller	3	Retina	0.310914127
chr3:185459576:C:A	VPS8	-6.70667977	1.67E-07	0.002119232	-0.653312083	0.002077221	0.009468873	AF=0.77646;MAF=0.22354;R2=0.93725;IMPUTED	2	15	32	imputed	Mueller	3	Retina	0.310914127
chr3:168862049:G:A	MECOM	6.451363014	3.42E-07	0.00357663	2.093569374	0.003505729	0.011663792	AF=0.05973;MAF=0.05973;R2=0.82513;IMPUTED	45	3	1	imputed	Mueller	3	Retina	0.016066482
chr3:168862112:C:T	MECOM	6.451363014	3.42E-07	0.00357663	2.093569374	0.003505729	0.011663792	AF=0.05937;MAF=0.05937;R2=0.83012;IMPUTED	45	3	1	imputed	Mueller	3	Retina	0.016066482
chr3:79801497:GT:G	ROBO1	6.326653013	4.86E-07	0.004544387	0.458184797	0.004454301	0.012722435	AF=0.32094;MAF=0.32094;R2=0.99082;IMPUTED	24	20	5	imputed	Mueller	3	Retina	0.503601108
chr3:192221946:A:G	FGF12	6.196566852	7.02E-07	0.005700121	1.383174911	0.005587124	0.017571787	AF=0.08327;MAF=0.08327;R2=0.99918;IMPUTED	41	6	2	imputed	Mueller	3	Retina	0.104709141
chr3:192222057:A:G	FGF12	6.196566852	7.02E-07	0.005700121	1.383174911	0.005587124	0.017571787	AF=0.08327;MAF=0.08327;R2=0.99918;IMPUTED	41	6	2	imputed	Mueller	3	Retina	0.104709141
chr3:192222280:CGACTCTATTGAAGA:C	FGF12	6.196566852	7.02E-07	0.005700121	1.383174911	0.005587124	0.017571787	AF=0.08327;MAF=0.08327;R2=0.99918;IMPUTED	41	6	2	imputed	Mueller	3	Retina	0.104709141
chr3:192223691:T:C	FGF12	6.196566852	7.02E-07	0.005700121	1.383174911	0.005587124	0.017571787	AF=0.08327;MAF=0.08327;R2=0.99918;IMPUTED	41	6	2	imputed	Mueller	3	Retina	0.104709141
chr3:192228602:T:C	FGF12	6.196566852	7.02E-07	0.005700121	1.383174911	0.005587124	0.017571787	AF=0.08328;MAF=0.08328;R2=0.99928;IMPUTED	41	6	2	imputed	Mueller	3	Retina	0.104709141
chr3:192230025:T:G	FGF12	6.196566852	7.02E-07	0.005700121	1.383174911	0.005587124	0.017571787	AF=0.08328;MAF=0.08328;R2=0.99928;IMPUTED	41	6	2	imputed	Mueller	3	Retina	0.104709141
chr3:192231286:CT:C	FGF12	6.196566852	7.02E-07	0.005700121	1.383174911	0.005587124	0.017571787	AF=0.0798;MAF=0.0798;R2=0.99919;IMPUTED	41	6	2	imputed	Mueller	3	Retina	0.104709141
chr3:73559437:GA:G	PDZRN3	-6.182994663	7.30E-07	0.005886992	-0.707699055	0.005770291	0.018611005	AF=0.8261;MAF=0.1739;R2=0.92516;IMPUTED	0	11	38	imputed	Mueller	3	Retina	0.334847645
chr3:9188322:G:A	CPNE9	6.030177699	1.13E-06	0.008221	1.393605422	0.008058031	0.045245339	AF=0.07712;MAF=0.07712;R2=0.86263;IMPUTED	43	5	1	imputed	Mueller	3	Retina	0.014072022
chr3:117674552:C:T	LINC02024	6.017149441	1.17E-06	0.00842145	2.150088399	0.008254507	0.047250703	AF=0.064;MAF=0.064;R2=0.83944;IMPUTED	42	7	0	imputed	Mueller	3	Retina	0.018060942
chr3:196815806:A:G	TFRC	6.011784717	1.19E-06	0.008535247	1.096171161	0.008366048	0.047862584	AF=0.05295;MAF=0.05295;R2=0.94655;IMPUTED	44	5	0	imputed	Mueller	3	Retina	0.118891967
chr3:168577881:A:G	MECOM	5.950261737	1.41E-06	0.010067174	1.71963258	0.009867606	0.048924615	AF=0.05709;MAF=0.05709;R2=0.79853;IMPUTED	44	4	1	imputed	Mueller	3	Retina	0.016066482
chr3:37779224:C:A	TRANK1	-5.945234698	1.43E-06	0.010203085	-0.502665246	0.010000824	0.048924615	AF=0.27533;MAF=0.27533;R2=0.9714;IMPUTED	27	16	6	imputed	Mueller	3	Retina	0.092188366
chr3:192211507:G:C	FGF12	5.901068238	1.63E-06	0.011395606	1.69699035	0.011169704	0.048924615	AF=0.09122;MAF=0.09122;R2=0.92222;IMPUTED	43	5	1	imputed	Mueller	3	Retina	0.104709141
chr3:192211512:G:A	FGF12	5.901068238	1.63E-06	0.011395606	1.69699035	0.011169704	0.048924615	AF=0.0915;MAF=0.0915;R2=0.91933;IMPUTED	43	5	1	imputed	Mueller	3	Retina	0.104709141
chr3:169251582:G:A	MECOM	5.852337885	1.87E-06	0.012627469	2.08817881	0.012377148	0.048924615	AF=0.06578;MAF=0.06578;R2=0.6912;IMPUTED	45	3	1	imputed	Mueller	3	Retina	0.016066482
chr3:195957034:C:A	MUC20-OT1	5.842031298	1.92E-06	0.012627469	0.773542234	0.012377148	0.048924615	AF=0.23611;MAF=0.23611;R2=0.95073;IMPUTED	33	13	3	imputed	Mueller	3	Retina	0.633795014
chr3:195960880:G:A	MUC20-OT1	5.842031298	1.92E-06	0.012627469	0.773542234	0.012377148	0.048924615	AF=0.25713;MAF=0.25713;R2=0.94181;IMPUTED	33	13	3	imputed	Mueller	3	Retina	0.633795014
chr3:195961837:A:G	MUC20-OT1	5.842031298	1.92E-06	0.012627469	0.773542234	0.012377148	0.048924615	AF=0.25395;MAF=0.25395;R2=0.94879;IMPUTED	33	13	3	imputed	Mueller	3	Retina	0.633795014
chr3:195982791:G:A	MUC20-OT1	5.842031298	1.92E-06	0.012627469	0.773542234	0.012377148	0.048924615	AF=0.2586;MAF=0.2586;R2=0.94274;IMPUTED	33	13	3	imputed	Mueller	3	Retina	0.633795014
chr3:39147211:C:CTGTG	SLC25A38	-5.808370921	2.12E-06	0.013417454	-0.34878083	0.013151472	0.049294225	AF=0.52844;MAF=0.47156;R2=0.77061;IMPUTED	14	21	14	imputed	Mueller	3	Retina	0.035235457
chr3:45065772:G:A	ZKSCAN7	5.796570744	2.19E-06	0.013700071	2.155315213	0.013428487	0.051138221	AF=0.06931;MAF=0.06931;R2=0.99388;IMPUTED	45	4	0	imputed	Mueller	3	Retina	0.075457064
chr3:45066127:C:T	ZKSCAN7	5.796570744	2.19E-06	0.013700071	2.155315213	0.013428487	0.051138221	AF=0.06951;MAF=0.06951;R2=0.99902;ER2=0.97248;TYPED	45	4	0	typed	Mueller	3	Retina	0.075457064
chr3:45066430:C:A	ZKSCAN7	5.796570744	2.19E-06	0.013700071	2.155315213	0.013428487	0.051138221	AF=0.06916;MAF=0.06916;R2=0.9958;IMPUTED	45	4	0	imputed	Mueller	3	Retina	0.075457064
chr3:45070773:A:G	ZKSCAN7	5.796570744	2.19E-06	0.013700071	2.155315213	0.013428487	0.051138221	AF=0.06919;MAF=0.06919;R2=0.9962;IMPUTED	45	4	0	imputed	Mueller	3	Retina	0.075457064
chr3:45072517:T:C	ZKSCAN7	5.796570744	2.19E-06	0.013700071	2.155315213	0.013428487	0.051138221	AF=0.06916;MAF=0.06916;R2=0.9958;IMPUTED	45	4	0	imputed	Mueller	3	Retina	0.075457064
chr3:45072559:G:T	ZKSCAN7	5.796570744	2.19E-06	0.013700071	2.155315213	0.013428487	0.051138221	AF=0.06916;MAF=0.06916;R2=0.9958;IMPUTED	45	4	0	imputed	Mueller	3	Retina	0.075457064
chr3:45073188:C:T	ZKSCAN7	5.796570744	2.19E-06	0.013700071	2.155315213	0.013428487	0.051138221	AF=0.06916;MAF=0.06916;R2=0.9958;IMPUTED	45	4	0	imputed	Mueller	3	Retina	0.075457064
chr3:45073666:G:T	ZKSCAN7	5.796570744	2.19E-06	0.013700071	2.155315213	0.013428487	0.051138221	AF=0.06926;MAF=0.06926;R2=0.99434;IMPUTED	45	4	0	imputed	Mueller	3	Retina	0.075457064
chr3:45073707:C:T	ZKSCAN7	5.796570744	2.19E-06	0.013700071	2.155315213	0.013428487	0.051138221	AF=0.06916;MAF=0.06916;R2=0.9958;IMPUTED	45	4	0	imputed	Mueller	3	Retina	0.075457064
chr3:45074699:A:C	ZKSCAN7	5.796570744	2.19E-06	0.013700071	2.155315213	0.013428487	0.051138221	AF=0.06916;MAF=0.06916;R2=0.9958;IMPUTED	45	4	0	imputed	Mueller	3	Retina	0.075457064
chr3:45076417:C:T	ZKSCAN7	5.796570744	2.19E-06	0.013700071	2.155315213	0.013428487	0.051138221	AF=0.06912;MAF=0.06912;R2=0.99458;IMPUTED	45	4	0	imputed	Mueller	3	Retina	0.075457064
chr3:45077836:G:C	ZKSCAN7	5.796570744	2.19E-06	0.013700071	2.155315213	0.013428487	0.051138221	AF=0.0691;MAF=0.0691;R2=0.9949;IMPUTED	45	4	0	imputed	Mueller	3	Retina	0.075457064
chr3:45077898:T:C	ZKSCAN7	5.796570744	2.19E-06	0.013700071	2.155315213	0.013428487	0.051138221	AF=0.06828;MAF=0.06828;R2=0.98263;IMPUTED	45	4	0	imputed	Mueller	3	Retina	0.075457064
chr3:192212853:G:A	FGF12	5.793056639	2.21E-06	0.013827222	1.460594463	0.013553117	0.051733319	AF=0.07396;MAF=0.07396;R2=0.98867;IMPUTED	43	4	2	imputed	Mueller	3	Retina	0.104709141
chr3:192214343:A:T	FGF12	5.775091613	2.33E-06	0.014105354	1.391387975	0.013825736	0.055086047	AF=0.07639;MAF=0.07639;R2=0.99995;ER2=0.97972;TYPED	42	5	2	typed	Mueller	3	Retina	0.104709141
chr3:192218695:G:C	FGF12	5.775091613	2.33E-06	0.014105354	1.391387975	0.013825736	0.055086047	AF=0.07614;MAF=0.07614;R2=0.99667;IMPUTED	42	5	2	imputed	Mueller	3	Retina	0.104709141
chr3:192224071:G:C	FGF12	5.775091613	2.33E-06	0.014105354	1.391387975	0.013825736	0.055086047	AF=0.07633;MAF=0.07633;R2=0.99912;IMPUTED	42	5	2	imputed	Mueller	3	Retina	0.104709141
chr3:192227861:C:A	FGF12	5.775091613	2.33E-06	0.014105354	1.391387975	0.013825736	0.055086047	AF=0.07626;MAF=0.07626;R2=0.99817;IMPUTED	42	5	2	imputed	Mueller	3	Retina	0.104709141
chr3:192228002:G:A	FGF12	5.775091613	2.33E-06	0.014105354	1.391387975	0.013825736	0.055086047	AF=0.07633;MAF=0.07633;R2=0.99922;IMPUTED	42	5	2	imputed	Mueller	3	Retina	0.104709141
chr3:192228512:T:A	FGF12	5.775091613	2.33E-06	0.014105354	1.391387975	0.013825736	0.055086047	AF=0.07633;MAF=0.07633;R2=0.99922;IMPUTED	42	5	2	imputed	Mueller	3	Retina	0.104709141
chr3:192228818:A:G	FGF12	5.775091613	2.33E-06	0.014105354	1.391387975	0.013825736	0.055086047	AF=0.07626;MAF=0.07626;R2=0.99817;IMPUTED	42	5	2	imputed	Mueller	3	Retina	0.104709141
chr3:192229166:T:A	FGF12	5.775091613	2.33E-06	0.014105354	1.391387975	0.013825736	0.055086047	AF=0.07297;MAF=0.07297;R2=0.98994;IMPUTED	42	5	2	imputed	Mueller	3	Retina	0.104709141
chr3:192230107:A:G	FGF12	5.775091613	2.33E-06	0.014105354	1.391387975	0.013825736	0.055086047	AF=0.07633;MAF=0.07633;R2=0.99922;IMPUTED	42	5	2	imputed	Mueller	3	Retina	0.104709141
chr3:192231186:A:T	FGF12	5.775091613	2.33E-06	0.014105354	1.391387975	0.013825736	0.055086047	AF=0.07626;MAF=0.07626;R2=0.99817;IMPUTED	42	5	2	imputed	Mueller	3	Retina	0.104709141
chr3:192233163:T:G	FGF12	5.775091613	2.33E-06	0.014105354	1.391387975	0.013825736	0.055086047	AF=0.07633;MAF=0.07633;R2=0.99922;IMPUTED	42	5	2	imputed	Mueller	3	Retina	0.104709141
chr3:192234716:G:A	FGF12	5.775091613	2.33E-06	0.014105354	1.391387975	0.013825736	0.055086047	AF=0.07633;MAF=0.07633;R2=0.99922;IMPUTED	42	5	2	imputed	Mueller	3	Retina	0.104709141
chr3:192235368:C:T	FGF12	5.775091613	2.33E-06	0.014105354	1.391387975	0.013825736	0.055086047	AF=0.07633;MAF=0.07633;R2=0.99922;IMPUTED	42	5	2	imputed	Mueller	3	Retina	0.104709141
chr3:192235744:A:C	FGF12	5.775091613	2.33E-06	0.014105354	1.391387975	0.013825736	0.055086047	AF=0.07632;MAF=0.07632;R2=0.99901;IMPUTED	42	5	2	imputed	Mueller	3	Retina	0.104709141
chr3:192241152:G:A	FGF12	5.775091613	2.33E-06	0.014105354	1.391387975	0.013825736	0.055086047	AF=0.07632;MAF=0.07632;R2=0.99901;IMPUTED	42	5	2	imputed	Mueller	3	Retina	0.104709141
chr3:192241529:A:G	FGF12	5.775091613	2.33E-06	0.014105354	1.391387975	0.013825736	0.055086047	AF=0.07632;MAF=0.07632;R2=0.99901;IMPUTED	42	5	2	imputed	Mueller	3	Retina	0.104709141
chr3:192241558:G:T	FGF12	5.775091613	2.33E-06	0.014105354	1.391387975	0.013825736	0.055086047	AF=0.07632;MAF=0.07632;R2=0.99901;IMPUTED	42	5	2	imputed	Mueller	3	Retina	0.104709141
chr3:192242920:TA:T	FGF12	5.775091613	2.33E-06	0.014105354	1.391387975	0.013825736	0.055086047	AF=0.07632;MAF=0.07632;R2=0.99901;IMPUTED	42	5	2	imputed	Mueller	3	Retina	0.104709141
chr3:192243825:C:A	FGF12	5.775091613	2.33E-06	0.014105354	1.391387975	0.013825736	0.055086047	AF=0.07639;MAF=0.07639;R2=1;ER2=1;TYPED	42	5	2	typed	Mueller	3	Retina	0.104709141
chr3:192245266:ATTTTG:A	FGF12	5.775091613	2.33E-06	0.014105354	1.391387975	0.013825736	0.055086047	AF=0.07647;MAF=0.07647;R2=0.99684;IMPUTED	42	5	2	imputed	Mueller	3	Retina	0.104709141
chr3:192248858:T:C	FGF12	5.775091613	2.33E-06	0.014105354	1.391387975	0.013825736	0.055086047	AF=0.07635;MAF=0.07635;R2=0.9994;IMPUTED	42	5	2	imputed	Mueller	3	Retina	0.104709141
chr3:192253177:C:A	FGF12	5.775091613	2.33E-06	0.014105354	1.391387975	0.013825736	0.055086047	AF=0.07639;MAF=0.07639;R2=1;ER2=1;TYPED	42	5	2	typed	Mueller	3	Retina	0.104709141
chr3:192255509:G:A	FGF12	5.775091613	2.33E-06	0.014105354	1.391387975	0.013825736	0.055086047	AF=0.07635;MAF=0.07635;R2=0.99952;IMPUTED	42	5	2	imputed	Mueller	3	Retina	0.104709141
chr3:192257567:C:T	FGF12	5.775091613	2.33E-06	0.014105354	1.391387975	0.013825736	0.055086047	AF=0.07635;MAF=0.07635;R2=0.99952;IMPUTED	42	5	2	imputed	Mueller	3	Retina	0.104709141
chr3:192264525:C:T	FGF12	5.775091613	2.33E-06	0.014105354	1.391387975	0.013825736	0.055086047	AF=0.0776;MAF=0.0776;R2=0.98484;IMPUTED	42	5	2	imputed	Mueller	3	Retina	0.104709141
chr3:192271434:A:G	FGF12	5.775091613	2.33E-06	0.014105354	1.391387975	0.013825736	0.055086047	AF=0.07639;MAF=0.07639;R2=1;ER2=1;TYPED	42	5	2	typed	Mueller	3	Retina	0.104709141
chr3:192272027:G:A	FGF12	5.775091613	2.33E-06	0.014105354	1.391387975	0.013825736	0.055086047	AF=0.07639;MAF=0.07639;R2=1;ER2=1;TYPED	42	5	2	typed	Mueller	3	Retina	0.104709141
chr3:192273887:G:A	FGF12	5.775091613	2.33E-06	0.014105354	1.391387975	0.013825736	0.055086047	AF=0.07635;MAF=0.07635;R2=0.99952;IMPUTED	42	5	2	imputed	Mueller	3	Retina	0.104709141
chr3:192274487:G:A	FGF12	5.775091613	2.33E-06	0.014105354	1.391387975	0.013825736	0.055086047	AF=0.07635;MAF=0.07635;R2=0.99952;IMPUTED	42	5	2	imputed	Mueller	3	Retina	0.104709141
chr3:192275642:C:T	FGF12	5.775091613	2.33E-06	0.014105354	1.391387975	0.013825736	0.055086047	AF=0.07635;MAF=0.07635;R2=0.99952;IMPUTED	42	5	2	imputed	Mueller	3	Retina	0.104709141
chr3:192280024:A:G	FGF12	5.775091613	2.33E-06	0.014105354	1.391387975	0.013825736	0.055086047	AF=0.07635;MAF=0.07635;R2=0.99952;IMPUTED	42	5	2	imputed	Mueller	3	Retina	0.104709141
chr3:192290288:A:G	FGF12	5.775091613	2.33E-06	0.014105354	1.391387975	0.013825736	0.055086047	AF=0.07635;MAF=0.07635;R2=0.99951;IMPUTED	42	5	2	imputed	Mueller	3	Retina	0.104709141
chr3:192293192:T:C	FGF12	5.775091613	2.33E-06	0.014105354	1.391387975	0.013825736	0.055086047	AF=0.07612;MAF=0.07612;R2=0.99415;IMPUTED	42	5	2	imputed	Mueller	3	Retina	0.104709141
chr3:130334322:C:CTT	ATP2C1	-5.770650624	2.36E-06	0.014274422	-1.16962858	0.013991452	0.055990302	AF=0.96442;MAF=0.03558;R2=0.59986;IMPUTED	0	3	46	imputed	Mueller	3	Retina	0.324099723
chr3:8575997:T:C	OXTR	-5.764510925	2.40E-06	0.014515819	-1.411040642	0.014228064	0.057285709	AF=0.97101;MAF=0.02899;R2=0.82876;IMPUTED	0	3	46	imputed	Mueller	3	Retina	0.014736842
chr3:98724268:G:C	CLDND1	-5.757745149	2.45E-06	0.014618695	-0.382956608	0.014328901	0.058769994	AF=0.15754;MAF=0.15754;R2=0.99059;IMPUTED	33	14	2	imputed	Mueller	3	Retina	0.051634349
chr3:98734166:C:A	CLDND1	-5.757745149	2.45E-06	0.014618695	-0.382956608	0.014328901	0.058769994	AF=0.15951;MAF=0.15951;R2=0.99842;IMPUTED	33	14	2	imputed	Mueller	3	Retina	0.051634349
chr3:98742694:CT:C	CLDND1	-5.757745149	2.45E-06	0.014618695	-0.382956608	0.014328901	0.058769994	AF=0.1642;MAF=0.1642;R2=0.98803;IMPUTED	33	14	2	imputed	Mueller	3	Retina	0.051634349
chr3:98747763:A:G	CLDND1	-5.757745149	2.45E-06	0.014618695	-0.382956608	0.014328901	0.058769994	AF=0.15942;MAF=0.15942;R2=0.99624;IMPUTED	33	14	2	imputed	Mueller	3	Retina	0.051634349
chr3:98765844:G:C	CLDND1	-5.757745149	2.45E-06	0.014618695	-0.382956608	0.014328901	0.058769994	AF=0.15705;MAF=0.15705;R2=0.96845;IMPUTED	33	14	2	imputed	Mueller	3	Retina	0.051634349
chr3:98766342:A:G	CLDND1	-5.757745149	2.45E-06	0.014618695	-0.382956608	0.014328901	0.058769994	AF=0.15055;MAF=0.15055;R2=0.94833;IMPUTED	33	14	2	imputed	Mueller	3	Retina	0.051634349
chr3:124250060:T:TG	UMPS	5.752553443	2.49E-06	0.014803344	1.088624815	0.014509889	0.059945852	AF=0.06381;MAF=0.06381;R2=0.90804;IMPUTED	43	5	1	imputed	Mueller	3	Retina	0.047423823
chr3:124293774:C:A	UMPS	5.752553443	2.49E-06	0.014803344	1.088624815	0.014509889	0.059945852	AF=0.06947;MAF=0.06947;R2=0.99966;ER2=0.99387;TYPED	43	5	1	typed	Mueller	3	Retina	0.047423823
chr3:124294935:G:A	UMPS	5.752553443	2.49E-06	0.014803344	1.088624815	0.014509889	0.059945852	AF=0.06943;MAF=0.06943;R2=0.99959;IMPUTED	43	5	1	imputed	Mueller	3	Retina	0.047423823
chr3:183318378:G:T	ABCC5	5.745219288	2.54E-06	0.014923964	0.729147939	0.014628118	0.061655124	AF=0.15733;MAF=0.15733;R2=0.98771;IMPUTED	35	13	1	imputed	Mueller	3	Retina	0.207202216
chr3:183318738:T:C	ABCC5	5.745219288	2.54E-06	0.014923964	0.729147939	0.014628118	0.061655124	AF=0.15733;MAF=0.15733;R2=0.98771;IMPUTED	35	13	1	imputed	Mueller	3	Retina	0.207202216
chr3:183323413:C:G	ABCC5	5.745219288	2.54E-06	0.014923964	0.729147939	0.014628118	0.061655124	AF=0.15731;MAF=0.15731;R2=0.98808;IMPUTED	35	13	1	imputed	Mueller	3	Retina	0.207202216
chr3:183325033:A:ACACC	ABCC5	5.745219288	2.54E-06	0.014923964	0.729147939	0.014628118	0.061655124	AF=0.15037;MAF=0.15037;R2=0.96318;IMPUTED	35	13	1	imputed	Mueller	3	Retina	0.207202216
chr3:183325577:C:T	ABCC5	5.745219288	2.54E-06	0.014923964	0.729147939	0.014628118	0.061655124	AF=0.15576;MAF=0.15576;R2=0.99631;IMPUTED	35	13	1	imputed	Mueller	3	Retina	0.207202216
chr3:183326063:G:A	ABCC5	5.745219288	2.54E-06	0.014923964	0.729147939	0.014628118	0.061655124	AF=0.15626;MAF=0.15626;R2=0.9999;ER2=0.99735;TYPED	35	13	1	typed	Mueller	3	Retina	0.207202216
chr3:183326135:GA:G	ABCC5	5.745219288	2.54E-06	0.014923964	0.729147939	0.014628118	0.061655124	AF=0.15576;MAF=0.15576;R2=0.99631;IMPUTED	35	13	1	imputed	Mueller	3	Retina	0.207202216
chr3:183326218:G:A	ABCC5	5.745219288	2.54E-06	0.014923964	0.729147939	0.014628118	0.061655124	AF=0.15576;MAF=0.15576;R2=0.99631;IMPUTED	35	13	1	imputed	Mueller	3	Retina	0.207202216
chr3:183326289:C:T	ABCC5	5.745219288	2.54E-06	0.014923964	0.729147939	0.014628118	0.061655124	AF=0.15576;MAF=0.15576;R2=0.99631;IMPUTED	35	13	1	imputed	Mueller	3	Retina	0.207202216
chr3:183327835:C:T	ABCC5	5.745219288	2.54E-06	0.014923964	0.729147939	0.014628118	0.061655124	AF=0.15248;MAF=0.15248;R2=0.99712;IMPUTED	35	13	1	imputed	Mueller	3	Retina	0.207202216
chr3:183329357:C:T	ABCC5	5.745219288	2.54E-06	0.014923964	0.729147939	0.014628118	0.061655124	AF=0.15191;MAF=0.15191;R2=0.99403;IMPUTED	35	13	1	imputed	Mueller	3	Retina	0.207202216
chr3:183329760:T:C	ABCC5	5.745219288	2.54E-06	0.014923964	0.729147939	0.014628118	0.061655124	AF=0.15191;MAF=0.15191;R2=0.99403;IMPUTED	35	13	1	imputed	Mueller	3	Retina	0.207202216
chr3:183329821:A:C	ABCC5	5.745219288	2.54E-06	0.014923964	0.729147939	0.014628118	0.061655124	AF=0.15191;MAF=0.15191;R2=0.99403;IMPUTED	35	13	1	imputed	Mueller	3	Retina	0.207202216
chr3:183330381:G:A	ABCC5	5.745219288	2.54E-06	0.014923964	0.729147939	0.014628118	0.061655124	AF=0.14495;MAF=0.14495;R2=0.98204;IMPUTED	35	13	1	imputed	Mueller	3	Retina	0.207202216
chr3:183336870:T:A	ABCC5	5.745219288	2.54E-06	0.014923964	0.729147939	0.014628118	0.061655124	AF=0.13911;MAF=0.13911;R2=0.97595;IMPUTED	35	13	1	imputed	Mueller	3	Retina	0.207202216
chr3:79760819:T:G	ROBO1	-5.737041949	2.60E-06	0.015231141	-0.468125229	0.014929205	0.063616212	AF=0.62136;MAF=0.37864;R2=0.84824;IMPUTED	5	24	20	imputed	Mueller	3	Retina	0.503601108
chr3:131928950:C:A	NEK11	-5.698012323	2.90E-06	0.016940486	-0.602830631	0.016604665	0.073187991	AF=0.26706;MAF=0.26706;R2=0.99744;IMPUTED	27	17	5	imputed	Mueller	3	Retina	0.1166759
chr3:192211486:C:T	FGF12	5.683211131	3.03E-06	0.017529454	1.940726287	0.017181958	0.076523076	AF=0.06839;MAF=0.06839;R2=0.837;IMPUTED	46	2	1	imputed	Mueller	3	Retina	0.104709141
chr3:192211488:C:T	FGF12	5.683211131	3.03E-06	0.017529454	1.940726287	0.017181958	0.076523076	AF=0.06839;MAF=0.06839;R2=0.837;IMPUTED	46	2	1	imputed	Mueller	3	Retina	0.104709141
chr3:192211489:A:G	FGF12	5.683211131	3.03E-06	0.017529454	1.940726287	0.017181958	0.076523076	AF=0.06839;MAF=0.06839;R2=0.837;IMPUTED	46	2	1	imputed	Mueller	3	Retina	0.104709141
chr3:192211491:T:C	FGF12	5.683211131	3.03E-06	0.017529454	1.940726287	0.017181958	0.076523076	AF=0.06839;MAF=0.06839;R2=0.837;IMPUTED	46	2	1	imputed	Mueller	3	Retina	0.104709141
chr3:192211492:C:T	FGF12	5.683211131	3.03E-06	0.017529454	1.940726287	0.017181958	0.076523076	AF=0.06839;MAF=0.06839;R2=0.837;IMPUTED	46	2	1	imputed	Mueller	3	Retina	0.104709141
chr3:192211495:G:A	FGF12	5.683211131	3.03E-06	0.017529454	1.940726287	0.017181958	0.076523076	AF=0.06839;MAF=0.06839;R2=0.837;IMPUTED	46	2	1	imputed	Mueller	3	Retina	0.104709141
chr3:192211500:AC:A	FGF12	5.683211131	3.03E-06	0.017529454	1.940726287	0.017181958	0.076523076	AF=0.06839;MAF=0.06839;R2=0.837;IMPUTED	46	2	1	imputed	Mueller	3	Retina	0.104709141
chr3:195962537:C:T	MUC20-OT1	5.624302307	3.59E-06	0.020401369	0.808592607	0.019996941	0.084699852	AF=0.24562;MAF=0.24562;R2=0.94288;IMPUTED	33	14	2	imputed	Mueller	3	Retina	0.633795014
chr3:192294220:T:C	FGF12	5.60919802	3.74E-06	0.021149248	1.347058756	0.020729995	0.08570108	AF=0.08655;MAF=0.08655;R2=0.99533;IMPUTED	41	6	2	imputed	Mueller	3	Retina	0.104709141
chr3:192295907:A:G	FGF12	5.60919802	3.74E-06	0.021149248	1.347058756	0.020729995	0.08570108	AF=0.08655;MAF=0.08655;R2=0.99534;IMPUTED	41	6	2	imputed	Mueller	3	Retina	0.104709141
chr3:192296223:A:AT	FGF12	5.60919802	3.74E-06	0.021149248	1.347058756	0.020729995	0.08570108	AF=0.0863;MAF=0.0863;R2=0.99235;IMPUTED	41	6	2	imputed	Mueller	3	Retina	0.104709141
chr3:192296228:A:T	FGF12	5.60919802	3.74E-06	0.021149248	1.347058756	0.020729995	0.08570108	AF=0.0863;MAF=0.0863;R2=0.99231;IMPUTED	41	6	2	imputed	Mueller	3	Retina	0.104709141
chr3:192296229:T:A	FGF12	5.60919802	3.74E-06	0.021149248	1.347058756	0.020729995	0.08570108	AF=0.0863;MAF=0.0863;R2=0.99234;IMPUTED	41	6	2	imputed	Mueller	3	Retina	0.104709141
chr3:192296348:C:T	FGF12	5.60919802	3.74E-06	0.021149248	1.347058756	0.020729995	0.08570108	AF=0.08655;MAF=0.08655;R2=0.99534;IMPUTED	41	6	2	imputed	Mueller	3	Retina	0.104709141
chr3:192296566:T:C	FGF12	5.60919802	3.74E-06	0.021149248	1.347058756	0.020729995	0.08570108	AF=0.08683;MAF=0.08683;R2=0.99974;ER2=0.99554;TYPED	41	6	2	typed	Mueller	3	Retina	0.104709141
chr3:99158818:C:G	AC091212.1	-5.591197164	3.94E-06	0.021884866	-0.83353622	0.02145103	0.086657437	AF=0.91171;MAF=0.08829;R2=0.98178;IMPUTED	0	5	44	imputed	Mueller	3	Retina	0.062603878
chr3:99173266:TA:T	AC091212.1	-5.591197164	3.94E-06	0.021884866	-0.83353622	0.02145103	0.086657437	AF=0.95287;MAF=0.04713;R2=0.92757;IMPUTED	0	5	44	imputed	Mueller	3	Retina	0.062603878
chr3:99173518:C:G	AC091212.1	-5.591197164	3.94E-06	0.021884866	-0.83353622	0.02145103	0.086657437	AF=0.95287;MAF=0.04713;R2=0.92757;IMPUTED	0	5	44	imputed	Mueller	3	Retina	0.062603878
chr3:99173576:T:C	AC091212.1	-5.591197164	3.94E-06	0.021884866	-0.83353622	0.02145103	0.086657437	AF=0.95287;MAF=0.04713;R2=0.92757;IMPUTED	0	5	44	imputed	Mueller	3	Retina	0.062603878
chr3:99174666:A:T	AC091212.1	-5.591197164	3.94E-06	0.021884866	-0.83353622	0.02145103	0.086657437	AF=0.95287;MAF=0.04713;R2=0.92757;IMPUTED	0	5	44	imputed	Mueller	3	Retina	0.062603878
chr3:99175172:A:C	AC091212.1	-5.591197164	3.94E-06	0.021884866	-0.83353622	0.02145103	0.086657437	AF=0.9506;MAF=0.0494;R2=0.9516;IMPUTED	0	5	44	imputed	Mueller	3	Retina	0.062603878
chr3:99176280:T:C	AC091212.1	-5.591197164	3.94E-06	0.021884866	-0.83353622	0.02145103	0.086657437	AF=0.95032;MAF=0.04968;R2=0.9418;IMPUTED	0	5	44	imputed	Mueller	3	Retina	0.062603878
chr3:14331885:C:T	HDAC11	-5.561397694	4.29E-06	0.023326661	-0.529135142	0.022864244	0.088238981	AF=0.6475;MAF=0.3525;R2=0.97776;IMPUTED	5	21	23	imputed	Mueller	3	Retina	0.040221607
chr3:14333115:T:C	HDAC11	-5.561397694	4.29E-06	0.023326661	-0.529135142	0.022864244	0.088238981	AF=0.64235;MAF=0.35765;R2=0.9981;ER2=0.95233;TYPED	5	21	23	typed	Mueller	3	Retina	0.040221607
chr3:14334481:T:C	HDAC11	-5.561397694	4.29E-06	0.023326661	-0.529135142	0.022864244	0.088238981	AF=0.64184;MAF=0.35816;R2=0.99742;IMPUTED	5	21	23	imputed	Mueller	3	Retina	0.040221607
chr3:14335048:A:G	HDAC11	-5.561397694	4.29E-06	0.023326661	-0.529135142	0.022864244	0.088238981	AF=0.64184;MAF=0.35816;R2=0.99742;IMPUTED	5	21	23	imputed	Mueller	3	Retina	0.040221607
chr3:14335540:A:C	HDAC11	-5.561397694	4.29E-06	0.023326661	-0.529135142	0.022864244	0.088238981	AF=0.64185;MAF=0.35815;R2=0.9974;IMPUTED	5	21	23	imputed	Mueller	3	Retina	0.040221607
chr3:14336613:C:G	HDAC11	-5.561397694	4.29E-06	0.023326661	-0.529135142	0.022864244	0.088238981	AF=0.64189;MAF=0.35811;R2=0.99795;IMPUTED	5	21	23	imputed	Mueller	3	Retina	0.040221607
chr3:14336888:A:G	HDAC11	-5.561397694	4.29E-06	0.023326661	-0.529135142	0.022864244	0.088238981	AF=0.64189;MAF=0.35811;R2=0.99795;IMPUTED	5	21	23	imputed	Mueller	3	Retina	0.040221607
chr3:14338125:C:G	HDAC11	-5.561397694	4.29E-06	0.023326661	-0.529135142	0.022864244	0.088238981	AF=0.64133;MAF=0.35867;R2=0.99597;IMPUTED	5	21	23	imputed	Mueller	3	Retina	0.040221607
chr3:14338165:G:A	HDAC11	-5.561397694	4.29E-06	0.023326661	-0.529135142	0.022864244	0.088238981	AF=0.63439;MAF=0.36561;R2=0.99603;IMPUTED	5	21	23	imputed	Mueller	3	Retina	0.040221607
chr3:14338395:G:A	HDAC11	-5.561397694	4.29E-06	0.023326661	-0.529135142	0.022864244	0.088238981	AF=0.64133;MAF=0.35867;R2=0.99597;IMPUTED	5	21	23	imputed	Mueller	3	Retina	0.040221607
chr3:14342405:T:C	HDAC11	-5.561397694	4.29E-06	0.023326661	-0.529135142	0.022864244	0.088238981	AF=0.66612;MAF=0.33388;R2=0.99642;IMPUTED	5	21	23	imputed	Mueller	3	Retina	0.040221607
chr3:14342843:T:G	HDAC11	-5.561397694	4.29E-06	0.023326661	-0.529135142	0.022864244	0.088238981	AF=0.66612;MAF=0.33388;R2=0.99642;IMPUTED	5	21	23	imputed	Mueller	3	Retina	0.040221607
chr3:14343394:T:C	HDAC11	-5.561397694	4.29E-06	0.023326661	-0.529135142	0.022864244	0.088238981	AF=0.66627;MAF=0.33373;R2=0.99711;IMPUTED	5	21	23	imputed	Mueller	3	Retina	0.040221607
chr3:14345654:T:C	HDAC11	-5.561397694	4.29E-06	0.023326661	-0.529135142	0.022864244	0.088238981	AF=0.66613;MAF=0.33387;R2=0.99762;IMPUTED	5	21	23	imputed	Mueller	3	Retina	0.040221607
chr3:14346418:A:G	HDAC11	-5.561397694	4.29E-06	0.023326661	-0.529135142	0.022864244	0.088238981	AF=0.66614;MAF=0.33386;R2=0.99717;IMPUTED	5	21	23	imputed	Mueller	3	Retina	0.040221607
chr3:14346753:G:A	HDAC11	-5.561397694	4.29E-06	0.023326661	-0.529135142	0.022864244	0.088238981	AF=0.66609;MAF=0.33391;R2=0.99743;IMPUTED	5	21	23	imputed	Mueller	3	Retina	0.040221607
chr3:14346778:G:T	HDAC11	-5.561397694	4.29E-06	0.023326661	-0.529135142	0.022864244	0.088238981	AF=0.66665;MAF=0.33335;R2=0.99992;ER2=0.99775;TYPED	5	21	23	typed	Mueller	3	Retina	0.040221607
chr3:14347083:C:G	HDAC11	-5.561397694	4.29E-06	0.023326661	-0.529135142	0.022864244	0.088238981	AF=0.6634;MAF=0.3366;R2=0.98922;IMPUTED	5	21	23	imputed	Mueller	3	Retina	0.040221607
chr3:48352929:A:G	NCKIPSD	5.526431575	4.75E-06	0.025542258	2.896338039	0.02503592	0.091145748	AF=0.08296;MAF=0.08296;R2=0.95012;ER2=0.59764;TYPED	46	3	0	typed	Mueller	3	Retina	0.039113573
chr3:168879366:A:G	MECOM	5.523647219	4.78E-06	0.025542258	1.617040442	0.02503592	0.091463582	AF=0.0855;MAF=0.0855;R2=0.96069;IMPUTED	41	7	1	imputed	Mueller	3	Retina	0.016066482
chr3:1963010:T:A	CNTN4-AS2	5.504205175	5.06E-06	0.025614703	1.081122542	0.025106929	0.094127507	AF=0.08674;MAF=0.08674;R2=0.99875;IMPUTED	42	7	0	imputed	Mueller	3	Retina	0.024265928
chr3:1966970:T:A	CNTN4-AS2	5.504205175	5.06E-06	0.025614703	1.081122542	0.025106929	0.094127507	AF=0.08671;MAF=0.08671;R2=0.99884;IMPUTED	42	7	0	imputed	Mueller	3	Retina	0.024265928
chr3:1969281:G:C	CNTN4-AS2	5.504205175	5.06E-06	0.025614703	1.081122542	0.025106929	0.094127507	AF=0.08671;MAF=0.08671;R2=0.99884;IMPUTED	42	7	0	imputed	Mueller	3	Retina	0.024265928
chr3:1972299:G:A	CNTN4-AS2	5.504205175	5.06E-06	0.025614703	1.081122542	0.025106929	0.094127507	AF=0.08671;MAF=0.08671;R2=0.99884;IMPUTED	42	7	0	imputed	Mueller	3	Retina	0.024265928
chr3:1973244:AAG:A	CNTN4-AS2	5.504205175	5.06E-06	0.025614703	1.081122542	0.025106929	0.094127507	AF=0.0877;MAF=0.0877;R2=0.98341;IMPUTED	42	7	0	imputed	Mueller	3	Retina	0.024265928
chr3:1980584:A:AAAG	CNTN4-AS2	5.504205175	5.06E-06	0.025614703	1.081122542	0.025106929	0.094127507	AF=0.0867;MAF=0.0867;R2=0.99872;IMPUTED	42	7	0	imputed	Mueller	3	Retina	0.024265928
chr3:1980834:A:G	CNTN4-AS2	5.504205175	5.06E-06	0.025614703	1.081122542	0.025106929	0.094127507	AF=0.09025;MAF=0.09025;R2=0.99789;IMPUTED	42	7	0	imputed	Mueller	3	Retina	0.024265928
chr3:1984444:C:T	CNTN4-AS2	5.504205175	5.06E-06	0.025614703	1.081122542	0.025106929	0.094127507	AF=0.08661;MAF=0.08661;R2=0.99758;IMPUTED	42	7	0	imputed	Mueller	3	Retina	0.024265928
chr3:193383660:A:G	MB21D2	5.485632838	5.34E-06	0.026876025	1.325130462	0.026343247	0.097307795	AF=0.07514;MAF=0.07514;R2=0.97188;ER2=0.71901;TYPED	44	4	1	typed	Mueller	3	Retina	0.032686981
chr3:50793357:T:C	SLC38A3	-5.470653228	5.57E-06	0.027965158	-1.383594928	0.02741079	0.100232083	AF=0.0535;MAF=0.0535;R2=0.89712;IMPUTED	46	2	1	imputed	Mueller	3	Retina	0.262936288
chr3:31801337:A:G	STT3B	-5.45908844	5.76E-06	0.028529861	-0.606496054	0.027964298	0.102659583	AF=0.95788;MAF=0.04212;R2=0.98816;ER2=0.78596;TYPED	0	4	45	typed	Mueller	3	Retina	0.250526316
chr3:73573811:C:A	CNTN3	5.447793556	5.95E-06	0.029102777	1.774701778	0.028525857	0.105135841	AF=0.06754;MAF=0.06754;R2=0.67796;IMPUTED	44	4	1	imputed	Mueller	3	Retina	0.03567867
chr3:183319375:T:C	ABCC5	5.386484514	7.09E-06	0.032781805	0.810414075	0.032131954	0.118700692	AF=0.1177;MAF=0.1177;R2=0.99658;IMPUTED	41	7	1	imputed	Mueller	3	Retina	0.207202216
chr3:183320148:A:G	ABCC5	5.386484514	7.09E-06	0.032781805	0.810414075	0.032131954	0.118700692	AF=0.1177;MAF=0.1177;R2=0.99663;IMPUTED	41	7	1	imputed	Mueller	3	Retina	0.207202216
chr3:183320474:G:C	ABCC5	5.386484514	7.09E-06	0.032781805	0.810414075	0.032131954	0.118700692	AF=0.1177;MAF=0.1177;R2=0.99663;IMPUTED	41	7	1	imputed	Mueller	3	Retina	0.207202216
chr3:183320777:G:A	ABCC5	5.386484514	7.09E-06	0.032781805	0.810414075	0.032131954	0.118700692	AF=0.1177;MAF=0.1177;R2=0.99663;IMPUTED	41	7	1	imputed	Mueller	3	Retina	0.207202216
chr3:183320990:G:A	ABCC5	5.386484514	7.09E-06	0.032781805	0.810414075	0.032131954	0.118700692	AF=0.1177;MAF=0.1177;R2=0.99663;IMPUTED	41	7	1	imputed	Mueller	3	Retina	0.207202216
chr3:183321088:C:G	ABCC5	5.386484514	7.09E-06	0.032781805	0.810414075	0.032131954	0.118700692	AF=0.1177;MAF=0.1177;R2=0.99663;IMPUTED	41	7	1	imputed	Mueller	3	Retina	0.207202216
chr3:183321159:C:T	ABCC5	5.386484514	7.09E-06	0.032781805	0.810414075	0.032131954	0.118700692	AF=0.11771;MAF=0.11771;R2=0.99655;IMPUTED	41	7	1	imputed	Mueller	3	Retina	0.207202216
chr3:183321672:A:C	ABCC5	5.386484514	7.09E-06	0.032781805	0.810414075	0.032131954	0.118700692	AF=0.1177;MAF=0.1177;R2=0.99663;IMPUTED	41	7	1	imputed	Mueller	3	Retina	0.207202216
chr3:183322161:T:A	ABCC5	5.386484514	7.09E-06	0.032781805	0.810414075	0.032131954	0.118700692	AF=0.12117;MAF=0.12117;R2=0.99665;IMPUTED	41	7	1	imputed	Mueller	3	Retina	0.207202216
chr3:183322558:T:G	ABCC5	5.386484514	7.09E-06	0.032781805	0.810414075	0.032131954	0.118700692	AF=0.1177;MAF=0.1177;R2=0.99663;IMPUTED	41	7	1	imputed	Mueller	3	Retina	0.207202216
chr3:183322849:T:C	ABCC5	5.386484514	7.09E-06	0.032781805	0.810414075	0.032131954	0.118700692	AF=0.11806;MAF=0.11806;R2=1;ER2=1;TYPED	41	7	1	typed	Mueller	3	Retina	0.207202216
chr3:183322866:G:A	ABCC5	5.386484514	7.09E-06	0.032781805	0.810414075	0.032131954	0.118700692	AF=0.1177;MAF=0.1177;R2=0.99663;IMPUTED	41	7	1	imputed	Mueller	3	Retina	0.207202216
chr3:183322938:T:C	ABCC5	5.386484514	7.09E-06	0.032781805	0.810414075	0.032131954	0.118700692	AF=0.1177;MAF=0.1177;R2=0.99663;IMPUTED	41	7	1	imputed	Mueller	3	Retina	0.207202216
chr3:183323136:T:G	ABCC5	5.386484514	7.09E-06	0.032781805	0.810414075	0.032131954	0.118700692	AF=0.11905;MAF=0.11905;R2=0.98748;IMPUTED	41	7	1	imputed	Mueller	3	Retina	0.207202216
chr3:183323624:A:G	ABCC5	5.386484514	7.09E-06	0.032781805	0.810414075	0.032131954	0.118700692	AF=0.11608;MAF=0.11608;R2=0.983;IMPUTED	41	7	1	imputed	Mueller	3	Retina	0.207202216
chr3:183323636:A:T	ABCC5	5.386484514	7.09E-06	0.032781805	0.810414075	0.032131954	0.118700692	AF=0.11607;MAF=0.11607;R2=0.98292;IMPUTED	41	7	1	imputed	Mueller	3	Retina	0.207202216
chr3:183323638:A:T	ABCC5	5.386484514	7.09E-06	0.032781805	0.810414075	0.032131954	0.118700692	AF=0.11607;MAF=0.11607;R2=0.98292;IMPUTED	41	7	1	imputed	Mueller	3	Retina	0.207202216
chr3:183323639:A:T	ABCC5	5.386484514	7.09E-06	0.032781805	0.810414075	0.032131954	0.118700692	AF=0.11577;MAF=0.11577;R2=0.9811;IMPUTED	41	7	1	imputed	Mueller	3	Retina	0.207202216
chr3:183323892:C:A	ABCC5	5.386484514	7.09E-06	0.032781805	0.810414075	0.032131954	0.118700692	AF=0.11635;MAF=0.11635;R2=0.98858;IMPUTED	41	7	1	imputed	Mueller	3	Retina	0.207202216
chr3:183324566:G:A	ABCC5	5.386484514	7.09E-06	0.032781805	0.810414075	0.032131954	0.118700692	AF=0.11767;MAF=0.11767;R2=0.99633;IMPUTED	41	7	1	imputed	Mueller	3	Retina	0.207202216
chr3:183327163:A:G	ABCC5	5.386484514	7.09E-06	0.032781805	0.810414075	0.032131954	0.118700692	AF=0.11675;MAF=0.11675;R2=0.99045;IMPUTED	41	7	1	imputed	Mueller	3	Retina	0.207202216
chr3:183327721:C:T	ABCC5	5.386484514	7.09E-06	0.032781805	0.810414075	0.032131954	0.118700692	AF=0.11435;MAF=0.11435;R2=0.99774;IMPUTED	41	7	1	imputed	Mueller	3	Retina	0.207202216
chr3:183328519:T:TG	ABCC5	5.386484514	7.09E-06	0.032781805	0.810414075	0.032131954	0.118700692	AF=0.11435;MAF=0.11435;R2=0.99774;IMPUTED	41	7	1	imputed	Mueller	3	Retina	0.207202216
chr3:183328521:A:G	ABCC5	5.386484514	7.09E-06	0.032781805	0.810414075	0.032131954	0.118700692	AF=0.11463;MAF=0.11463;R2=0.99946;ER2=0.98168;TYPED	41	7	1	typed	Mueller	3	Retina	0.207202216
chr3:183328643:A:G	ABCC5	5.386484514	7.09E-06	0.032781805	0.810414075	0.032131954	0.118700692	AF=0.11435;MAF=0.11435;R2=0.99774;IMPUTED	41	7	1	imputed	Mueller	3	Retina	0.207202216
chr3:183329067:T:C	ABCC5	5.386484514	7.09E-06	0.032781805	0.810414075	0.032131954	0.118700692	AF=0.11382;MAF=0.11382;R2=0.99338;IMPUTED	41	7	1	imputed	Mueller	3	Retina	0.207202216
chr3:183329106:G:A	ABCC5	5.386484514	7.09E-06	0.032781805	0.810414075	0.032131954	0.118700692	AF=0.11382;MAF=0.11382;R2=0.9934;IMPUTED	41	7	1	imputed	Mueller	3	Retina	0.207202216
chr3:183330102:G:A	ABCC5	5.386484514	7.09E-06	0.032781805	0.810414075	0.032131954	0.118700692	AF=0.11424;MAF=0.11424;R2=0.96617;IMPUTED	41	7	1	imputed	Mueller	3	Retina	0.207202216
chr3:183333724:T:C	ABCC5	5.386484514	7.09E-06	0.032781805	0.810414075	0.032131954	0.118700692	AF=0.11092;MAF=0.11092;R2=0.99807;IMPUTED	41	7	1	imputed	Mueller	3	Retina	0.207202216
chr3:183334182:G:C	ABCC5	5.386484514	7.09E-06	0.032781805	0.810414075	0.032131954	0.118700692	AF=0.11092;MAF=0.11092;R2=0.99807;IMPUTED	41	7	1	imputed	Mueller	3	Retina	0.207202216
chr3:183339655:C:G	ABCC5	5.386484514	7.09E-06	0.032781805	0.810414075	0.032131954	0.118700692	AF=0.11092;MAF=0.11092;R2=0.99807;IMPUTED	41	7	1	imputed	Mueller	3	Retina	0.207202216
chr3:183192304:G:A	DCUN1D1	-5.332019984	8.29E-06	0.037854864	-0.449770295	0.037104447	0.127407312	AF=0.87261;MAF=0.12739;R2=0.91486;IMPUTED	1	14	34	imputed	Mueller	3	Retina	0.182160665
chr3:73557020:T:C	PDZRN3	-5.3208061	8.56E-06	0.038288542	-0.703063032	0.037529527	0.128754739	AF=0.83877;MAF=0.16123;R2=0.89245;IMPUTED	0	10	39	imputed	Mueller	3	Retina	0.334847645
chr3:73563192:T:G	PDZRN3	-5.3208061	8.56E-06	0.038288542	-0.703063032	0.037529527	0.128754739	AF=0.84326;MAF=0.15674;R2=0.93739;IMPUTED	0	10	39	imputed	Mueller	3	Retina	0.334847645
chr3:73566250:G:A	PDZRN3	-5.3208061	8.56E-06	0.038288542	-0.703063032	0.037529527	0.128754739	AF=0.8466;MAF=0.1534;R2=0.95869;IMPUTED	0	10	39	imputed	Mueller	3	Retina	0.334847645
chr3:73567282:G:C	PDZRN3	-5.3208061	8.56E-06	0.038288542	-0.703063032	0.037529527	0.128754739	AF=0.84349;MAF=0.15651;R2=0.95227;IMPUTED	0	10	39	imputed	Mueller	3	Retina	0.334847645
chr3:73567314:A:G	PDZRN3	-5.3208061	8.56E-06	0.038288542	-0.703063032	0.037529527	0.128754739	AF=0.84383;MAF=0.15617;R2=0.95448;IMPUTED	0	10	39	imputed	Mueller	3	Retina	0.334847645
chr3:73567570:G:A	PDZRN3	-5.3208061	8.56E-06	0.038288542	-0.703063032	0.037529527	0.128754739	AF=0.844;MAF=0.156;R2=0.95318;IMPUTED	0	10	39	imputed	Mueller	3	Retina	0.334847645
chr3:73568557:T:C	PDZRN3	-5.3208061	8.56E-06	0.038288542	-0.703063032	0.037529527	0.128754739	AF=0.84382;MAF=0.15618;R2=0.9545;IMPUTED	0	10	39	imputed	Mueller	3	Retina	0.334847645
chr3:73568761:T:C	PDZRN3	-5.3208061	8.56E-06	0.038288542	-0.703063032	0.037529527	0.128754739	AF=0.84348;MAF=0.15652;R2=0.9523;IMPUTED	0	10	39	imputed	Mueller	3	Retina	0.334847645
chr3:73570156:A:T	PDZRN3	-5.3208061	8.56E-06	0.038288542	-0.703063032	0.037529527	0.128754739	AF=0.84382;MAF=0.15618;R2=0.9545;IMPUTED	0	10	39	imputed	Mueller	3	Retina	0.334847645
chr3:73570611:A:T	PDZRN3	-5.3208061	8.56E-06	0.038288542	-0.703063032	0.037529527	0.128754739	AF=0.84578;MAF=0.15422;R2=0.95829;IMPUTED	0	10	39	imputed	Mueller	3	Retina	0.334847645
chr3:73571029:A:G	PDZRN3	-5.3208061	8.56E-06	0.038288542	-0.703063032	0.037529527	0.128754739	AF=0.84219;MAF=0.15781;R2=0.95962;IMPUTED	0	10	39	imputed	Mueller	3	Retina	0.334847645
chr3:73572890:A:G	PDZRN3	-5.3208061	8.56E-06	0.038288542	-0.703063032	0.037529527	0.128754739	AF=0.84231;MAF=0.15769;R2=0.95755;IMPUTED	0	10	39	imputed	Mueller	3	Retina	0.334847645
chr3:73573573:A:G	PDZRN3	-5.3208061	8.56E-06	0.038288542	-0.703063032	0.037529527	0.128754739	AF=0.84221;MAF=0.15779;R2=0.9579;IMPUTED	0	10	39	imputed	Mueller	3	Retina	0.334847645
chr3:73573640:G:C	PDZRN3	-5.3208061	8.56E-06	0.038288542	-0.703063032	0.037529527	0.128754739	AF=0.84579;MAF=0.15421;R2=0.95676;IMPUTED	0	10	39	imputed	Mueller	3	Retina	0.334847645
chr3:169259082:T:C	MYNN	5.255751346	1.03E-05	0.043633612	1.265560684	0.042768639	0.135471114	AF=0.06489;MAF=0.06489;R2=0.81415;IMPUTED	46	3	0	imputed	Mueller	3	Retina	0.0366759
chr3:168561590:G:A	MECOM	5.245100302	1.06E-05	0.04412317	1.46544624	0.043248492	0.136587158	AF=0.09645;MAF=0.09645;R2=0.99034;IMPUTED	42	6	1	imputed	Mueller	3	Retina	0.016066482
chr3:168570195:C:T	MECOM	5.245100302	1.06E-05	0.04412317	1.46544624	0.043248492	0.136587158	AF=0.09558;MAF=0.09558;R2=0.98228;IMPUTED	42	6	1	imputed	Mueller	3	Retina	0.016066482
chr3:168574410:C:G	MECOM	5.245100302	1.06E-05	0.04412317	1.46544624	0.043248492	0.136587158	AF=0.09581;MAF=0.09581;R2=0.98533;IMPUTED	42	6	1	imputed	Mueller	3	Retina	0.016066482
chr3:168575625:A:G	MECOM	5.245100302	1.06E-05	0.04412317	1.46544624	0.043248492	0.136587158	AF=0.09581;MAF=0.09581;R2=0.98533;IMPUTED	42	6	1	imputed	Mueller	3	Retina	0.016066482
chr3:168575874:A:G	MECOM	5.245100302	1.06E-05	0.04412317	1.46544624	0.043248492	0.136587158	AF=0.09721;MAF=0.09721;R2=0.99979;ER2=0.97691;TYPED	42	6	1	typed	Mueller	3	Retina	0.016066482
chr3:168576262:A:G	MECOM	5.245100302	1.06E-05	0.04412317	1.46544624	0.043248492	0.136587158	AF=0.09672;MAF=0.09672;R2=0.99433;IMPUTED	42	6	1	imputed	Mueller	3	Retina	0.016066482
chr3:168578348:G:C	MECOM	5.245100302	1.06E-05	0.04412317	1.46544624	0.043248492	0.136587158	AF=0.09594;MAF=0.09594;R2=0.98769;IMPUTED	42	6	1	imputed	Mueller	3	Retina	0.016066482
chr3:168583816:G:A	MECOM	5.245100302	1.06E-05	0.04412317	1.46544624	0.043248492	0.136587158	AF=0.09764;MAF=0.09764;R2=0.97041;IMPUTED	42	6	1	imputed	Mueller	3	Retina	0.016066482
chr3:168584152:G:T	MECOM	5.245100302	1.06E-05	0.04412317	1.46544624	0.043248492	0.136587158	AF=0.09488;MAF=0.09488;R2=0.98488;IMPUTED	42	6	1	imputed	Mueller	3	Retina	0.016066482
chr3:168587614:T:C	MECOM	5.245100302	1.06E-05	0.04412317	1.46544624	0.043248492	0.136587158	AF=0.09723;MAF=0.09723;R2=0.96949;IMPUTED	42	6	1	imputed	Mueller	3	Retina	0.016066482
chr3:168588394:C:T	MECOM	5.245100302	1.06E-05	0.04412317	1.46544624	0.043248492	0.136587158	AF=0.09394;MAF=0.09394;R2=0.9884;IMPUTED	42	6	1	imputed	Mueller	3	Retina	0.016066482
chr3:168588967:T:C	MECOM	5.245100302	1.06E-05	0.04412317	1.46544624	0.043248492	0.136587158	AF=0.09423;MAF=0.09423;R2=0.98529;IMPUTED	42	6	1	imputed	Mueller	3	Retina	0.016066482
chr3:168590576:C:A	MECOM	5.245100302	1.06E-05	0.04412317	1.46544624	0.043248492	0.136587158	AF=0.09337;MAF=0.09337;R2=0.99422;IMPUTED	42	6	1	imputed	Mueller	3	Retina	0.016066482
chr3:8257851:A:G	GRM7	5.234666642	1.10E-05	0.045248054	1.274217954	0.044351077	0.137733169	AF=0.13003;MAF=0.13003;R2=0.62933;IMPUTED	42	6	1	imputed	Mueller	3	Retina	0.11800554
chr3:14336483:T:C	HDAC11	-5.227529611	1.12E-05	0.046135343	-0.512267034	0.045220776	0.138555413	AF=0.61065;MAF=0.38935;R2=0.99807;IMPUTED	5	22	22	imputed	Mueller	3	Retina	0.040221607
chr3:168365921:C:T	ZBBX	5.224740949	1.13E-05	0.046459149	0.552669809	0.045538164	0.138886435	AF=0.28445;MAF=0.28445;R2=0.99696;IMPUTED	24	23	2	imputed	Mueller	3	Retina	0.011966759
chr3:123915996:C:CT	ITGB5-AS1	-5.20415755	1.20E-05	0.048822831	-0.412100221	0.047854989	0.141531918	AF=0.636;MAF=0.364;R2=0.79261;IMPUTED	2	22	25	imputed	Mueller	3	Retina	0.017617729
chr3:55617725:G:C	LRTM1	5.204139798	1.20E-05	0.048822831	1.426241545	0.047854989	0.141534372	AF=0.07345;MAF=0.07345;R2=0.99235;ER2=0.84123;TYPED	44	5	0	typed	Mueller	3	Retina	0.042105263
chr3:55619677:A:G	LRTM1	5.204139798	1.20E-05	0.048822831	1.426241545	0.047854989	0.141534372	AF=0.07274;MAF=0.07274;R2=0.96783;IMPUTED	44	5	0	imputed	Mueller	3	Retina	0.042105263
chr3:87244030:T:G	VGLL3	-5.199040697	1.21E-05	0.049516404	-0.470077438	0.048534813	0.142253106	AF=0.75603;MAF=0.24397;R2=0.99508;IMPUTED	1	16	32	imputed	Mueller	3	Retina	0.066038781
chr4:4351889:G:C	HGFAC	9.072499638	3.11E-10	1.36E-05	2.039612261	1.34E-05	1.99E-04	AF=0.07273;MAF=0.07273;R2=0.99617;IMPUTED	44	4	1	imputed	Mueller	4	Retina	0.026260388
chr4:4351935:TTG:T	HGFAC	9.072499638	3.11E-10	1.36E-05	2.039612261	1.34E-05	1.99E-04	AF=0.07277;MAF=0.07277;R2=0.99673;IMPUTED	44	4	1	imputed	Mueller	4	Retina	0.026260388
chr4:4351937:G:T	HGFAC	9.072499638	3.11E-10	1.36E-05	2.039612261	1.34E-05	1.99E-04	AF=0.07275;MAF=0.07275;R2=0.99689;IMPUTED	44	4	1	imputed	Mueller	4	Retina	0.026260388
chr4:4352738:G:T	HGFAC	9.072499638	3.11E-10	1.36E-05	2.039612261	1.34E-05	1.99E-04	AF=0.07277;MAF=0.07277;R2=0.99718;IMPUTED	44	4	1	imputed	Mueller	4	Retina	0.026260388
chr4:4353718:G:A	HGFAC	9.072499638	3.11E-10	1.36E-05	2.039612261	1.34E-05	1.99E-04	AF=0.0728;MAF=0.0728;R2=0.99679;IMPUTED	44	4	1	imputed	Mueller	4	Retina	0.026260388
chr4:153067467:G:T	MND1	8.72809698	7.43E-10	3.02E-05	2.462133935	2.98E-05	1.99E-04	AF=0.05056;MAF=0.05056;R2=0.8798;IMPUTED	44	5	0	imputed	Mueller	4	Retina	0.015623269
chr4:153069604:C:T	MND1	8.72809698	7.43E-10	3.02E-05	2.462133935	2.98E-05	1.99E-04	AF=0.05187;MAF=0.05187;R2=0.99008;IMPUTED	44	5	0	imputed	Mueller	4	Retina	0.015623269
chr4:153070463:C:A	MND1	8.72809698	7.43E-10	3.02E-05	2.462133935	2.98E-05	1.99E-04	AF=0.05187;MAF=0.05187;R2=0.99022;IMPUTED	44	5	0	imputed	Mueller	4	Retina	0.015623269
chr4:153070645:A:G	MND1	8.72809698	7.43E-10	3.02E-05	2.462133935	2.98E-05	1.99E-04	AF=0.05187;MAF=0.05187;R2=0.99022;IMPUTED	44	5	0	imputed	Mueller	4	Retina	0.015623269
chr4:153070759:C:T	MND1	8.72809698	7.43E-10	3.02E-05	2.462133935	2.98E-05	1.99E-04	AF=0.05187;MAF=0.05187;R2=0.99022;IMPUTED	44	5	0	imputed	Mueller	4	Retina	0.015623269
chr4:153073170:C:G	MND1	8.72809698	7.43E-10	3.02E-05	2.462133935	2.98E-05	1.99E-04	AF=0.05183;MAF=0.05183;R2=0.99104;IMPUTED	44	5	0	imputed	Mueller	4	Retina	0.015623269
chr4:153074590:G:A	MND1	8.72809698	7.43E-10	3.02E-05	2.462133935	2.98E-05	1.99E-04	AF=0.05206;MAF=0.05206;R2=0.99907;ER2=0.8551;TYPED	44	5	0	typed	Mueller	4	Retina	0.015623269
chr4:153076364:G:A	MND1	8.72809698	7.43E-10	3.02E-05	2.462133935	2.98E-05	1.99E-04	AF=0.0518;MAF=0.0518;R2=0.99177;IMPUTED	44	5	0	imputed	Mueller	4	Retina	0.015623269
chr4:153076869:T:C	MND1	8.72809698	7.43E-10	3.02E-05	2.462133935	2.98E-05	1.99E-04	AF=0.05444;MAF=0.05444;R2=0.96236;IMPUTED	44	5	0	imputed	Mueller	4	Retina	0.015623269
chr4:4352547:C:CTT	HGFAC	8.263468207	2.47E-09	6.85E-05	1.983186973	6.77E-05	1.99E-04	AF=0.09392;MAF=0.09392;R2=0.8969;IMPUTED	43	5	1	imputed	Mueller	4	Retina	0.026260388
chr4:67614216:C:T	UBA6-AS1	7.534691048	1.72E-08	3.23E-04	1.24439219	3.19E-04	5.27E-04	AF=0.15549;MAF=0.15549;R2=0.99431;IMPUTED	37	10	2	imputed	Mueller	4	Retina	0.24132964
chr4:67615839:CAAAG:C	UBA6-AS1	7.534691048	1.72E-08	3.23E-04	1.24439219	3.19E-04	5.27E-04	AF=0.15554;MAF=0.15554;R2=0.994;IMPUTED	37	10	2	imputed	Mueller	4	Retina	0.24132964
chr4:67616066:T:G	UBA6-AS1	7.534691048	1.72E-08	3.23E-04	1.24439219	3.19E-04	5.27E-04	AF=0.15549;MAF=0.15549;R2=0.99432;IMPUTED	37	10	2	imputed	Mueller	4	Retina	0.24132964
chr4:67616095:T:C	UBA6-AS1	7.534691048	1.72E-08	3.23E-04	1.24439219	3.19E-04	5.27E-04	AF=0.15549;MAF=0.15549;R2=0.99434;IMPUTED	37	10	2	imputed	Mueller	4	Retina	0.24132964
chr4:67616683:T:C	UBA6-AS1	7.534691048	1.72E-08	3.23E-04	1.24439219	3.19E-04	5.27E-04	AF=0.15548;MAF=0.15548;R2=0.99423;IMPUTED	37	10	2	imputed	Mueller	4	Retina	0.24132964
chr4:67616687:G:C	UBA6-AS1	7.534691048	1.72E-08	3.23E-04	1.24439219	3.19E-04	5.27E-04	AF=0.15546;MAF=0.15546;R2=0.99407;IMPUTED	37	10	2	imputed	Mueller	4	Retina	0.24132964
chr4:67617754:A:G	UBA6-AS1	7.534691048	1.72E-08	3.23E-04	1.24439219	3.19E-04	5.27E-04	AF=0.15625;MAF=0.15625;R2=1;ER2=1;TYPED	37	10	2	typed	Mueller	4	Retina	0.24132964
chr4:67617816:G:A	UBA6-AS1	7.534691048	1.72E-08	3.23E-04	1.24439219	3.19E-04	5.27E-04	AF=0.15625;MAF=0.15625;R2=1;ER2=0.99997;TYPED	37	10	2	typed	Mueller	4	Retina	0.24132964
chr4:67623289:C:CA	UBA6-AS1	7.534691048	1.72E-08	3.23E-04	1.24439219	3.19E-04	5.27E-04	AF=0.15569;MAF=0.15569;R2=0.99268;IMPUTED	37	10	2	imputed	Mueller	4	Retina	0.24132964
chr4:67624404:G:A	UBA6-AS1	7.534691048	1.72E-08	3.23E-04	1.24439219	3.19E-04	5.27E-04	AF=0.15555;MAF=0.15555;R2=0.99375;IMPUTED	37	10	2	imputed	Mueller	4	Retina	0.24132964
chr4:67627358:C:T	UBA6-AS1	7.534691048	1.72E-08	3.23E-04	1.24439219	3.19E-04	5.27E-04	AF=0.15555;MAF=0.15555;R2=0.99375;IMPUTED	37	10	2	imputed	Mueller	4	Retina	0.24132964
chr4:67628518:C:CAGCTCCAT	UBA6-AS1	7.534691048	1.72E-08	3.23E-04	1.24439219	3.19E-04	5.27E-04	AF=0.15549;MAF=0.15549;R2=0.99326;IMPUTED	37	10	2	imputed	Mueller	4	Retina	0.24132964
chr4:67631671:T:A	UBA6-AS1	7.534691048	1.72E-08	3.23E-04	1.24439219	3.19E-04	5.27E-04	AF=0.15554;MAF=0.15554;R2=0.9937;IMPUTED	37	10	2	imputed	Mueller	4	Retina	0.24132964
chr4:67631879:C:A	UBA6-AS1	7.534691048	1.72E-08	3.23E-04	1.24439219	3.19E-04	5.27E-04	AF=0.15547;MAF=0.15547;R2=0.99419;IMPUTED	37	10	2	imputed	Mueller	4	Retina	0.24132964
chr4:67634453:A:G	UBA6-AS1	7.534691048	1.72E-08	3.23E-04	1.24439219	3.19E-04	5.27E-04	AF=0.15554;MAF=0.15554;R2=0.9937;IMPUTED	37	10	2	imputed	Mueller	4	Retina	0.24132964
chr4:67635080:GT:G	UBA6-AS1	7.534691048	1.72E-08	3.23E-04	1.24439219	3.19E-04	5.27E-04	AF=0.15554;MAF=0.15554;R2=0.9937;IMPUTED	37	10	2	imputed	Mueller	4	Retina	0.24132964
chr4:67636947:G:T	UBA6-AS1	7.534691048	1.72E-08	3.23E-04	1.24439219	3.19E-04	5.27E-04	AF=0.15554;MAF=0.15554;R2=0.99369;IMPUTED	37	10	2	imputed	Mueller	4	Retina	0.24132964
chr4:67637183:G:T	UBA6-AS1	7.534691048	1.72E-08	3.23E-04	1.24439219	3.19E-04	5.27E-04	AF=0.13633;MAF=0.13633;R2=0.94413;IMPUTED	37	10	2	imputed	Mueller	4	Retina	0.24132964
chr4:67638514:C:T	UBA6-AS1	7.534691048	1.72E-08	3.23E-04	1.24439219	3.19E-04	5.27E-04	AF=0.15555;MAF=0.15555;R2=0.99361;IMPUTED	37	10	2	imputed	Mueller	4	Retina	0.24132964
chr4:67638662:C:T	UBA6-AS1	7.534691048	1.72E-08	3.23E-04	1.24439219	3.19E-04	5.27E-04	AF=0.15554;MAF=0.15554;R2=0.99369;IMPUTED	37	10	2	imputed	Mueller	4	Retina	0.24132964
chr4:67640322:C:G	UBA6-AS1	7.534691048	1.72E-08	3.23E-04	1.24439219	3.19E-04	5.27E-04	AF=0.15547;MAF=0.15547;R2=0.99421;IMPUTED	37	10	2	imputed	Mueller	4	Retina	0.24132964
chr4:67640412:G:A	UBA6-AS1	7.534691048	1.72E-08	3.23E-04	1.24439219	3.19E-04	5.27E-04	AF=0.15547;MAF=0.15547;R2=0.99421;IMPUTED	37	10	2	imputed	Mueller	4	Retina	0.24132964
chr4:67641691:A:T	UBA6-AS1	7.534691048	1.72E-08	3.23E-04	1.24439219	3.19E-04	5.27E-04	AF=0.13883;MAF=0.13883;R2=0.91512;IMPUTED	37	10	2	imputed	Mueller	4	Retina	0.24132964
chr4:67646534:T:C	UBA6-AS1	7.534691048	1.72E-08	3.23E-04	1.24439219	3.19E-04	5.27E-04	AF=0.15545;MAF=0.15545;R2=0.99407;IMPUTED	37	10	2	imputed	Mueller	4	Retina	0.24132964
chr4:67647119:C:T	UBA6-AS1	7.534691048	1.72E-08	3.23E-04	1.24439219	3.19E-04	5.27E-04	AF=0.15545;MAF=0.15545;R2=0.99407;IMPUTED	37	10	2	imputed	Mueller	4	Retina	0.24132964
chr4:67647406:A:T	UBA6-AS1	7.534691048	1.72E-08	3.23E-04	1.24439219	3.19E-04	5.27E-04	AF=0.15552;MAF=0.15552;R2=0.99355;IMPUTED	37	10	2	imputed	Mueller	4	Retina	0.24132964
chr4:67649336:A:G	UBA6-AS1	7.534691048	1.72E-08	3.23E-04	1.24439219	3.19E-04	5.27E-04	AF=0.15546;MAF=0.15546;R2=0.99408;IMPUTED	37	10	2	imputed	Mueller	4	Retina	0.24132964
chr4:67650130:G:A	UBA6-AS1	7.534691048	1.72E-08	3.23E-04	1.24439219	3.19E-04	5.27E-04	AF=0.15545;MAF=0.15545;R2=0.99407;IMPUTED	37	10	2	imputed	Mueller	4	Retina	0.24132964
chr4:67651004:G:A	UBA6-AS1	7.534691048	1.72E-08	3.23E-04	1.24439219	3.19E-04	5.27E-04	AF=0.15546;MAF=0.15546;R2=0.99408;IMPUTED	37	10	2	imputed	Mueller	4	Retina	0.24132964
chr4:67652003:G:GTC	UBA6-AS1	7.534691048	1.72E-08	3.23E-04	1.24439219	3.19E-04	5.27E-04	AF=0.15549;MAF=0.15549;R2=0.99381;IMPUTED	37	10	2	imputed	Mueller	4	Retina	0.24132964
chr4:67654460:T:C	UBA6-AS1	7.534691048	1.72E-08	3.23E-04	1.24439219	3.19E-04	5.27E-04	AF=0.15541;MAF=0.15541;R2=0.99375;IMPUTED	37	10	2	imputed	Mueller	4	Retina	0.24132964
chr4:67654901:T:G	UBA6-AS1	7.534691048	1.72E-08	3.23E-04	1.24439219	3.19E-04	5.27E-04	AF=0.15545;MAF=0.15545;R2=0.99405;IMPUTED	37	10	2	imputed	Mueller	4	Retina	0.24132964
chr4:67654931:CAA:C	UBA6-AS1	7.534691048	1.72E-08	3.23E-04	1.24439219	3.19E-04	5.27E-04	AF=0.15545;MAF=0.15545;R2=0.99404;IMPUTED	37	10	2	imputed	Mueller	4	Retina	0.24132964
chr4:67655489:A:T	UBA6-AS1	7.534691048	1.72E-08	3.23E-04	1.24439219	3.19E-04	5.27E-04	AF=0.15545;MAF=0.15545;R2=0.99405;IMPUTED	37	10	2	imputed	Mueller	4	Retina	0.24132964
chr4:67659404:T:C	UBA6-AS1	7.534691048	1.72E-08	3.23E-04	1.24439219	3.19E-04	5.27E-04	AF=0.15542;MAF=0.15542;R2=0.99382;IMPUTED	37	10	2	imputed	Mueller	4	Retina	0.24132964
chr4:67661066:C:G	UBA6-AS1	7.534691048	1.72E-08	3.23E-04	1.24439219	3.19E-04	5.27E-04	AF=0.15545;MAF=0.15545;R2=0.99404;IMPUTED	37	10	2	imputed	Mueller	4	Retina	0.24132964
chr4:67662566:C:T	UBA6-AS1	7.534691048	1.72E-08	3.23E-04	1.24439219	3.19E-04	5.27E-04	AF=0.15552;MAF=0.15552;R2=0.99344;IMPUTED	37	10	2	imputed	Mueller	4	Retina	0.24132964
chr4:67664994:G:A	UBA6-AS1	7.534691048	1.72E-08	3.23E-04	1.24439219	3.19E-04	5.27E-04	AF=0.15545;MAF=0.15545;R2=0.994;IMPUTED	37	10	2	imputed	Mueller	4	Retina	0.24132964
chr4:67668674:C:T	UBA6-AS1	7.534691048	1.72E-08	3.23E-04	1.24439219	3.19E-04	5.27E-04	AF=0.15625;MAF=0.15625;R2=1;ER2=1;TYPED	37	10	2	typed	Mueller	4	Retina	0.24132964
chr4:67669946:TA:T	UBA6-AS1	7.534691048	1.72E-08	3.23E-04	1.24439219	3.19E-04	5.27E-04	AF=0.15545;MAF=0.15545;R2=0.994;IMPUTED	37	10	2	imputed	Mueller	4	Retina	0.24132964
chr4:67672099:C:T	UBA6-AS1	7.534691048	1.72E-08	3.23E-04	1.24439219	3.19E-04	5.27E-04	AF=0.15543;MAF=0.15543;R2=0.9939;IMPUTED	37	10	2	imputed	Mueller	4	Retina	0.24132964
chr4:67674067:C:G	UBA6-AS1	7.534691048	1.72E-08	3.23E-04	1.24439219	3.19E-04	5.27E-04	AF=0.15544;MAF=0.15544;R2=0.99398;IMPUTED	37	10	2	imputed	Mueller	4	Retina	0.24132964
chr4:67674974:A:G	UBA6-AS1	7.534691048	1.72E-08	3.23E-04	1.24439219	3.19E-04	5.27E-04	AF=0.15544;MAF=0.15544;R2=0.99398;IMPUTED	37	10	2	imputed	Mueller	4	Retina	0.24132964
chr4:67679119:C:T	UBA6-AS1	7.534691048	1.72E-08	3.23E-04	1.24439219	3.19E-04	5.27E-04	AF=0.15544;MAF=0.15544;R2=0.99392;IMPUTED	37	10	2	imputed	Mueller	4	Retina	0.24132964
chr4:67680815:C:T	UBA6-AS1	7.534691048	1.72E-08	3.23E-04	1.24439219	3.19E-04	5.27E-04	AF=0.15544;MAF=0.15544;R2=0.99393;IMPUTED	37	10	2	imputed	Mueller	4	Retina	0.24132964
chr4:67682504:A:T	UBA6-AS1	7.534691048	1.72E-08	3.23E-04	1.24439219	3.19E-04	5.27E-04	AF=0.15544;MAF=0.15544;R2=0.99392;IMPUTED	37	10	2	imputed	Mueller	4	Retina	0.24132964
chr4:67682734:G:T	UBA6-AS1	7.534691048	1.72E-08	3.23E-04	1.24439219	3.19E-04	5.27E-04	AF=0.15544;MAF=0.15544;R2=0.99393;IMPUTED	37	10	2	imputed	Mueller	4	Retina	0.24132964
chr4:67682756:A:G	UBA6-AS1	7.534691048	1.72E-08	3.23E-04	1.24439219	3.19E-04	5.27E-04	AF=0.15544;MAF=0.15544;R2=0.99393;IMPUTED	37	10	2	imputed	Mueller	4	Retina	0.24132964
chr4:67683129:G:T	UBA6-AS1	7.534691048	1.72E-08	3.23E-04	1.24439219	3.19E-04	5.27E-04	AF=0.15541;MAF=0.15541;R2=0.99376;IMPUTED	37	10	2	imputed	Mueller	4	Retina	0.24132964
chr4:67683497:C:T	UBA6-AS1	7.534691048	1.72E-08	3.23E-04	1.24439219	3.19E-04	5.27E-04	AF=0.15544;MAF=0.15544;R2=0.99392;IMPUTED	37	10	2	imputed	Mueller	4	Retina	0.24132964
chr4:67684429:CT:C	UBA6-AS1	7.534691048	1.72E-08	3.23E-04	1.24439219	3.19E-04	5.27E-04	AF=0.1554;MAF=0.1554;R2=0.9937;IMPUTED	37	10	2	imputed	Mueller	4	Retina	0.24132964
chr4:67684553:C:T	UBA6-AS1	7.534691048	1.72E-08	3.23E-04	1.24439219	3.19E-04	5.27E-04	AF=0.15544;MAF=0.15544;R2=0.99393;IMPUTED	37	10	2	imputed	Mueller	4	Retina	0.24132964
chr4:67686730:T:C	UBA6-AS1	7.534691048	1.72E-08	3.23E-04	1.24439219	3.19E-04	5.27E-04	AF=0.15544;MAF=0.15544;R2=0.99393;IMPUTED	37	10	2	imputed	Mueller	4	Retina	0.24132964
chr4:67688019:G:C	UBA6-AS1	7.534691048	1.72E-08	3.23E-04	1.24439219	3.19E-04	5.27E-04	AF=0.15547;MAF=0.15547;R2=0.99415;IMPUTED	37	10	2	imputed	Mueller	4	Retina	0.24132964
chr4:67688724:A:T	UBA6-AS1	7.534691048	1.72E-08	3.23E-04	1.24439219	3.19E-04	5.27E-04	AF=0.15547;MAF=0.15547;R2=0.99416;IMPUTED	37	10	2	imputed	Mueller	4	Retina	0.24132964
chr4:67689790:T:C	UBA6-AS1	7.534691048	1.72E-08	3.23E-04	1.24439219	3.19E-04	5.27E-04	AF=0.15544;MAF=0.15544;R2=0.99393;IMPUTED	37	10	2	imputed	Mueller	4	Retina	0.24132964
chr4:67690770:T:TAAAAC	UBA6-AS1	7.534691048	1.72E-08	3.23E-04	1.24439219	3.19E-04	5.27E-04	AF=0.15549;MAF=0.15549;R2=0.994;IMPUTED	37	10	2	imputed	Mueller	4	Retina	0.24132964
chr4:67693121:C:T	UBA6-AS1	7.534691048	1.72E-08	3.23E-04	1.24439219	3.19E-04	5.27E-04	AF=0.15547;MAF=0.15547;R2=0.99416;IMPUTED	37	10	2	imputed	Mueller	4	Retina	0.24132964
chr4:67696412:CAT:C	UBA6-AS1	7.534691048	1.72E-08	3.23E-04	1.24439219	3.19E-04	5.27E-04	AF=0.15465;MAF=0.15465;R2=0.98927;IMPUTED	37	10	2	imputed	Mueller	4	Retina	0.24132964
chr4:67697203:C:A	UBA6-AS1	7.534691048	1.72E-08	3.23E-04	1.24439219	3.19E-04	5.27E-04	AF=0.15547;MAF=0.15547;R2=0.99415;IMPUTED	37	10	2	imputed	Mueller	4	Retina	0.24132964
chr4:67700971:G:A	UBA6-AS1	7.534691048	1.72E-08	3.23E-04	1.24439219	3.19E-04	5.27E-04	AF=0.15547;MAF=0.15547;R2=0.99415;IMPUTED	37	10	2	imputed	Mueller	4	Retina	0.24132964
chr4:67701307:T:G	UBA6-AS1	7.534691048	1.72E-08	3.23E-04	1.24439219	3.19E-04	5.27E-04	AF=0.15547;MAF=0.15547;R2=0.99416;IMPUTED	37	10	2	imputed	Mueller	4	Retina	0.24132964
chr4:67702365:A:T	UBA6-AS1	7.534691048	1.72E-08	3.23E-04	1.24439219	3.19E-04	5.27E-04	AF=0.15547;MAF=0.15547;R2=0.99415;IMPUTED	37	10	2	imputed	Mueller	4	Retina	0.24132964
chr4:67705184:C:T	UBA6-AS1	7.534691048	1.72E-08	3.23E-04	1.24439219	3.19E-04	5.27E-04	AF=0.15545;MAF=0.15545;R2=0.99405;IMPUTED	37	10	2	imputed	Mueller	4	Retina	0.24132964
chr4:67707364:T:G	UBA6-AS1	7.534691048	1.72E-08	3.23E-04	1.24439219	3.19E-04	5.27E-04	AF=0.15547;MAF=0.15547;R2=0.99415;IMPUTED	37	10	2	imputed	Mueller	4	Retina	0.24132964
chr4:67708259:G:A	UBA6-AS1	7.534691048	1.72E-08	3.23E-04	1.24439219	3.19E-04	5.27E-04	AF=0.15532;MAF=0.15532;R2=0.99234;IMPUTED	37	10	2	imputed	Mueller	4	Retina	0.24132964
chr4:67708701:CTT:C	UBA6-AS1	7.534691048	1.72E-08	3.23E-04	1.24439219	3.19E-04	5.27E-04	AF=0.15552;MAF=0.15552;R2=0.99081;IMPUTED	37	10	2	imputed	Mueller	4	Retina	0.24132964
chr4:67710104:G:A	UBA6-AS1	7.534691048	1.72E-08	3.23E-04	1.24439219	3.19E-04	5.27E-04	AF=0.15524;MAF=0.15524;R2=0.99251;IMPUTED	37	10	2	imputed	Mueller	4	Retina	0.24132964
chr4:67711545:A:G	UBA6-AS1	7.534691048	1.72E-08	3.23E-04	1.24439219	3.19E-04	5.27E-04	AF=0.15532;MAF=0.15532;R2=0.99234;IMPUTED	37	10	2	imputed	Mueller	4	Retina	0.24132964
chr4:67712604:C:T	UBA6-AS1	7.534691048	1.72E-08	3.23E-04	1.24439219	3.19E-04	5.27E-04	AF=0.15594;MAF=0.15594;R2=0.98841;IMPUTED	37	10	2	imputed	Mueller	4	Retina	0.24132964
chr4:67714206:G:C	UBA6-AS1	7.534691048	1.72E-08	3.23E-04	1.24439219	3.19E-04	5.27E-04	AF=0.15552;MAF=0.15552;R2=0.991;IMPUTED	37	10	2	imputed	Mueller	4	Retina	0.24132964
chr4:67715444:A:G	UBA6-AS1	7.534691048	1.72E-08	3.23E-04	1.24439219	3.19E-04	5.27E-04	AF=0.15521;MAF=0.15521;R2=0.9915;IMPUTED	37	10	2	imputed	Mueller	4	Retina	0.24132964
chr4:67717121:C:T	UBA6-AS1	7.534691048	1.72E-08	3.23E-04	1.24439219	3.19E-04	5.27E-04	AF=0.15552;MAF=0.15552;R2=0.991;IMPUTED	37	10	2	imputed	Mueller	4	Retina	0.24132964
chr4:67717633:G:A	UBA6-AS1	7.534691048	1.72E-08	3.23E-04	1.24439219	3.19E-04	5.27E-04	AF=0.15532;MAF=0.15532;R2=0.99234;IMPUTED	37	10	2	imputed	Mueller	4	Retina	0.24132964
chr4:67720549:G:C	UBA6-AS1	7.534691048	1.72E-08	3.23E-04	1.24439219	3.19E-04	5.27E-04	AF=0.15552;MAF=0.15552;R2=0.991;IMPUTED	37	10	2	imputed	Mueller	4	Retina	0.24132964
chr4:67724200:G:A	UBA6-AS1	7.534691048	1.72E-08	3.23E-04	1.24439219	3.19E-04	5.27E-04	AF=0.15518;MAF=0.15518;R2=0.99119;IMPUTED	37	10	2	imputed	Mueller	4	Retina	0.24132964
chr4:67728834:A:G	UBA6-AS1	7.534691048	1.72E-08	3.23E-04	1.24439219	3.19E-04	5.27E-04	AF=0.15542;MAF=0.15542;R2=0.98987;IMPUTED	37	10	2	imputed	Mueller	4	Retina	0.24132964
chr4:67729700:G:T	UBA6-AS1	7.534691048	1.72E-08	3.23E-04	1.24439219	3.19E-04	5.27E-04	AF=0.15542;MAF=0.15542;R2=0.98987;IMPUTED	37	10	2	imputed	Mueller	4	Retina	0.24132964
chr4:67733037:G:A	UBA6-AS1	7.534691048	1.72E-08	3.23E-04	1.24439219	3.19E-04	5.27E-04	AF=0.15454;MAF=0.15454;R2=0.98537;IMPUTED	37	10	2	imputed	Mueller	4	Retina	0.24132964
chr4:67733280:T:C	UBA6-AS1	7.534691048	1.72E-08	3.23E-04	1.24439219	3.19E-04	5.27E-04	AF=0.15455;MAF=0.15455;R2=0.98538;IMPUTED	37	10	2	imputed	Mueller	4	Retina	0.24132964
chr4:67737185:T:C	UBA6-AS1	7.534691048	1.72E-08	3.23E-04	1.24439219	3.19E-04	5.27E-04	AF=0.15454;MAF=0.15454;R2=0.98537;IMPUTED	37	10	2	imputed	Mueller	4	Retina	0.24132964
chr4:67742458:CTTCT:C	UBA6-AS1	7.534691048	1.72E-08	3.23E-04	1.24439219	3.19E-04	5.27E-04	AF=0.15464;MAF=0.15464;R2=0.96417;IMPUTED	37	10	2	imputed	Mueller	4	Retina	0.24132964
chr4:67746740:AT:A	UBA6-AS1	7.534691048	1.72E-08	3.23E-04	1.24439219	3.19E-04	5.27E-04	AF=0.15633;MAF=0.15633;R2=0.95371;IMPUTED	37	10	2	imputed	Mueller	4	Retina	0.24132964
chr4:67644879:GA:G	UBA6-AS1	7.413865739	2.38E-08	4.43E-04	1.255586561	4.37E-04	0.001307137	AF=0.16425;MAF=0.16425;R2=0.96595;IMPUTED	36	11	2	imputed	Mueller	4	Retina	0.24132964
chr4:67662742:C:T	UBA6-AS1	7.290371993	3.33E-08	5.68E-04	1.257563114	5.62E-04	0.003598091	AF=0.17624;MAF=0.17624;R2=0.99433;IMPUTED	34	13	2	imputed	Mueller	4	Retina	0.24132964
chr4:67741216:T:C	UBA6-AS1	7.290371993	3.33E-08	5.68E-04	1.257563114	5.62E-04	0.003598091	AF=0.1791;MAF=0.1791;R2=0.98479;IMPUTED	34	13	2	imputed	Mueller	4	Retina	0.24132964
chr4:4433552:AAG:A	HGFAC	7.251664905	3.71E-08	6.27E-04	1.90055789	6.19E-04	0.00496198	AF=0.08616;MAF=0.08616;R2=0.61034;IMPUTED	44	4	1	imputed	Mueller	4	Retina	0.026260388
chr4:4433553:AG:A	HGFAC	7.251664905	3.71E-08	6.27E-04	1.90055789	6.19E-04	0.00496198	AF=0.11319;MAF=0.11319;R2=0.55539;IMPUTED	44	4	1	imputed	Mueller	4	Retina	0.026260388
chr4:67681439:A:AT	UBA6-AS1	6.743003203	1.51E-07	0.002062907	1.228469082	0.002038635	0.009315372	AF=0.18787;MAF=0.18787;R2=0.92953;IMPUTED	33	14	2	imputed	Mueller	4	Retina	0.24132964
chr4:89039062:T:C	ABCG2	6.729272774	1.57E-07	0.002081043	3.44682317	0.002056557	0.009315372	AF=0.09717;MAF=0.09717;R2=0.99939;IMPUTED	45	4	0	imputed	Mueller	4	Retina	0.018614958
chr4:89064327:T:C	ABCG2	6.729272774	1.57E-07	0.002081043	3.44682317	0.002056557	0.009315372	AF=0.09722;MAF=0.09722;R2=0.99997;ER2=0.98302;TYPED	45	4	0	typed	Mueller	4	Retina	0.018614958
chr4:89141471:C:T	ABCG2	6.729272774	1.57E-07	0.002081043	3.44682317	0.002056557	0.009315372	AF=0.07292;MAF=0.07292;R2=1;ER2=1;TYPED	45	4	0	typed	Mueller	4	Retina	0.018614958
chr4:89144530:C:T	ABCG2	6.729272774	1.57E-07	0.002081043	3.44682317	0.002056557	0.009315372	AF=0.07273;MAF=0.07273;R2=0.99724;IMPUTED	45	4	0	imputed	Mueller	4	Retina	0.018614958
chr4:89145520:G:C	ABCG2	6.729272774	1.57E-07	0.002081043	3.44682317	0.002056557	0.009315372	AF=0.07269;MAF=0.07269;R2=0.99672;IMPUTED	45	4	0	imputed	Mueller	4	Retina	0.018614958
chr4:89148502:C:A	ABCG2	6.729272774	1.57E-07	0.002081043	3.44682317	0.002056557	0.009315372	AF=0.07273;MAF=0.07273;R2=0.99726;IMPUTED	45	4	0	imputed	Mueller	4	Retina	0.018614958
chr4:89148612:C:T	ABCG2	6.729272774	1.57E-07	0.002081043	3.44682317	0.002056557	0.009315372	AF=0.07273;MAF=0.07273;R2=0.99726;IMPUTED	45	4	0	imputed	Mueller	4	Retina	0.018614958
chr4:89149344:G:A	ABCG2	6.729272774	1.57E-07	0.002081043	3.44682317	0.002056557	0.009315372	AF=0.07273;MAF=0.07273;R2=0.99726;IMPUTED	45	4	0	imputed	Mueller	4	Retina	0.018614958
chr4:89151418:G:A	ABCG2	6.729272774	1.57E-07	0.002081043	3.44682317	0.002056557	0.009315372	AF=0.07274;MAF=0.07274;R2=0.99706;IMPUTED	45	4	0	imputed	Mueller	4	Retina	0.018614958
chr4:89157028:C:T	ABCG2	6.729272774	1.57E-07	0.002081043	3.44682317	0.002056557	0.009315372	AF=0.07276;MAF=0.07276;R2=0.99767;IMPUTED	45	4	0	imputed	Mueller	4	Retina	0.018614958
chr4:89157623:C:T	ABCG2	6.729272774	1.57E-07	0.002081043	3.44682317	0.002056557	0.009315372	AF=0.07293;MAF=0.07293;R2=0.9998;ER2=0.99375;TYPED	45	4	0	typed	Mueller	4	Retina	0.018614958
chr4:89158257:C:T	ABCG2	6.729272774	1.57E-07	0.002081043	3.44682317	0.002056557	0.009315372	AF=0.07287;MAF=0.07287;R2=0.99506;IMPUTED	45	4	0	imputed	Mueller	4	Retina	0.018614958
chr4:89159006:T:C	ABCG2	6.729272774	1.57E-07	0.002081043	3.44682317	0.002056557	0.009315372	AF=0.07067;MAF=0.07067;R2=0.95443;IMPUTED	45	4	0	imputed	Mueller	4	Retina	0.018614958
chr4:89159063:T:C	ABCG2	6.729272774	1.57E-07	0.002081043	3.44682317	0.002056557	0.009315372	AF=0.07096;MAF=0.07096;R2=0.95051;IMPUTED	45	4	0	imputed	Mueller	4	Retina	0.018614958
chr4:151861032:C:T	RPS3A	6.647992628	1.97E-07	0.002410933	0.463610664	0.002382567	0.010747733	AF=0.05494;MAF=0.05494;R2=0.9283;ER2=0.58134;TYPED	44	4	1	typed	Mueller	4	Retina	0.15867036
chr4:4379811:T:C	HGFAC	6.443435051	3.50E-07	0.004012695	2.655152403	0.003965483	0.023208272	AF=0.05009;MAF=0.05009;R2=0.96972;ER2=0.70074;TYPED	45	4	0	typed	Mueller	4	Retina	0.026260388
chr4:6024039:A:G	EVC2	-6.404161272	3.91E-07	0.004257541	-1.155562844	0.004207448	0.023652914	AF=0.97656;MAF=0.02344;R2=0.72886;IMPUTED	0	3	46	imputed	Mueller	4	Retina	0.104044321
chr4:98975154:GA:G	AP002026.1	6.258801817	5.89E-07	0.006104683	1.41747331	0.006032857	0.023652914	AF=0.06351;MAF=0.06351;R2=0.82974;IMPUTED	44	5	0	imputed	Mueller	4	Retina	0.080443213
chr4:98816302:T:G	RAP1GDS1	-6.244124775	6.14E-07	0.006231778	-0.753498017	0.006158456	0.023652914	AF=0.93526;MAF=0.06474;R2=0.96323;IMPUTED	0	3	46	imputed	Mueller	4	Retina	0.245429363
chr4:98816645:T:A	RAP1GDS1	-6.244124775	6.14E-07	0.006231778	-0.753498017	0.006158456	0.023652914	AF=0.93526;MAF=0.06474;R2=0.96323;IMPUTED	0	3	46	imputed	Mueller	4	Retina	0.245429363
chr4:98817974:T:C	RAP1GDS1	-6.244124775	6.14E-07	0.006231778	-0.753498017	0.006158456	0.023652914	AF=0.93526;MAF=0.06474;R2=0.96323;IMPUTED	0	3	46	imputed	Mueller	4	Retina	0.245429363
chr4:98818000:C:T	RAP1GDS1	-6.244124775	6.14E-07	0.006231778	-0.753498017	0.006158456	0.023652914	AF=0.93526;MAF=0.06474;R2=0.96323;IMPUTED	0	3	46	imputed	Mueller	4	Retina	0.245429363
chr4:98822034:C:T	RAP1GDS1	-6.244124775	6.14E-07	0.006231778	-0.753498017	0.006158456	0.023652914	AF=0.93518;MAF=0.06482;R2=0.96214;IMPUTED	0	3	46	imputed	Mueller	4	Retina	0.245429363
chr4:98822104:C:T	RAP1GDS1	-6.244124775	6.14E-07	0.006231778	-0.753498017	0.006158456	0.023652914	AF=0.93519;MAF=0.06481;R2=0.96226;IMPUTED	0	3	46	imputed	Mueller	4	Retina	0.245429363
chr4:98822394:A:G	RAP1GDS1	-6.244124775	6.14E-07	0.006231778	-0.753498017	0.006158456	0.023652914	AF=0.93546;MAF=0.06454;R2=0.9575;IMPUTED	0	3	46	imputed	Mueller	4	Retina	0.245429363
chr4:98822573:A:T	RAP1GDS1	-6.244124775	6.14E-07	0.006231778	-0.753498017	0.006158456	0.023652914	AF=0.93518;MAF=0.06482;R2=0.96202;IMPUTED	0	3	46	imputed	Mueller	4	Retina	0.245429363
chr4:98824824:T:C	RAP1GDS1	-6.244124775	6.14E-07	0.006231778	-0.753498017	0.006158456	0.023652914	AF=0.93397;MAF=0.06603;R2=0.94926;IMPUTED	0	3	46	imputed	Mueller	4	Retina	0.245429363
chr4:98827817:G:T	RAP1GDS1	-6.244124775	6.14E-07	0.006231778	-0.753498017	0.006158456	0.023652914	AF=0.93494;MAF=0.06506;R2=0.95838;IMPUTED	0	3	46	imputed	Mueller	4	Retina	0.245429363
chr4:98829101:G:A	RAP1GDS1	-6.244124775	6.14E-07	0.006231778	-0.753498017	0.006158456	0.023652914	AF=0.93515;MAF=0.06485;R2=0.96167;IMPUTED	0	3	46	imputed	Mueller	4	Retina	0.245429363
chr4:98837981:G:A	RAP1GDS1	-6.244124775	6.14E-07	0.006231778	-0.753498017	0.006158456	0.023652914	AF=0.93522;MAF=0.06478;R2=0.96264;IMPUTED	0	3	46	imputed	Mueller	4	Retina	0.245429363
chr4:97735072:C:CA	RAP1GDS1	-6.221274932	6.55E-07	0.006616534	-0.57824176	0.006538685	0.023652914	AF=0.79977;MAF=0.20023;R2=0.89384;IMPUTED	0	17	32	imputed	Mueller	4	Retina	0.245429363
chr4:151861487:T:C	RPS3A	6.120701807	8.71E-07	0.007319058	0.389631865	0.007232944	0.023652914	AF=0.08962;MAF=0.08962;R2=0.88157;IMPUTED	41	7	1	imputed	Mueller	4	Retina	0.15867036
chr4:119100470:TAA:T	SNHG8	6.113186282	8.90E-07	0.007319058	0.785413924	0.007232944	0.023652914	AF=0.06483;MAF=0.06483;R2=0.87773;IMPUTED	45	3	1	imputed	Mueller	4	Retina	0.028476454
chr4:119142376:G:A	SNHG8	6.113186282	8.90E-07	0.007319058	0.785413924	0.007232944	0.023652914	AF=0.06593;MAF=0.06593;R2=0.94071;IMPUTED	45	3	1	imputed	Mueller	4	Retina	0.028476454
chr4:153093316:A:G	MND1	6.06992371	1.01E-06	0.008006919	2.158079148	0.007912711	0.023652914	AF=0.0556;MAF=0.0556;R2=0.99911;ER2=0.98538;TYPED	44	5	0	typed	Mueller	4	Retina	0.015623269
chr4:56685894:ATGTAT:A	REST	6.053317134	1.05E-06	0.0081794	1.144709638	0.008083164	0.023652914	AF=0.06542;MAF=0.06542;R2=0.89169;IMPUTED	40	8	1	imputed	Mueller	4	Retina	0.149030471
chr4:87595553:G:A	AC093827.5	6.026289357	1.14E-06	0.00853447	3.181691541	0.008434056	0.024289975	AF=0.06468;MAF=0.06468;R2=0.98007;IMPUTED	46	3	0	imputed	Mueller	4	Retina	0.022936288
chr4:1205591:C:CCTG	AC139887.2	-5.95245055	1.40E-06	0.010065649	-1.126449401	0.009947219	0.029054407	AF=0.92043;MAF=0.07957;R2=0.95883;IMPUTED	0	3	46	imputed	Mueller	4	Retina	0.258836565
chr4:1209371:T:C	AC139887.2	-5.95245055	1.40E-06	0.010065649	-1.126449401	0.009947219	0.029054407	AF=0.90208;MAF=0.09792;R2=0.99367;ER2=0.85082;TYPED	0	3	46	typed	Mueller	4	Retina	0.258836565
chr4:1209372:G:A	AC139887.2	-5.95245055	1.40E-06	0.010065649	-1.126449401	0.009947219	0.029054407	AF=0.91154;MAF=0.08846;R2=0.9801;IMPUTED	0	3	46	imputed	Mueller	4	Retina	0.258836565
chr4:1213729:T:C	AC139887.2	-5.95245055	1.40E-06	0.010065649	-1.126449401	0.009947219	0.029054407	AF=0.90086;MAF=0.09914;R2=0.97974;IMPUTED	0	3	46	imputed	Mueller	4	Retina	0.258836565
chr4:1215386:C:T	AC139887.2	-5.95245055	1.40E-06	0.010065649	-1.126449401	0.009947219	0.029054407	AF=0.90026;MAF=0.09974;R2=0.97634;IMPUTED	0	3	46	imputed	Mueller	4	Retina	0.258836565
chr4:170391434:C:G	MFAP3L	5.91172024	1.58E-06	0.011129171	0.661293666	0.010998227	0.031386581	AF=0.15833;MAF=0.15833;R2=0.98664;IMPUTED	38	9	2	imputed	Mueller	4	Retina	0.047977839
chr4:170393842:T:A	MFAP3L	5.91172024	1.58E-06	0.011129171	0.661293666	0.010998227	0.031386581	AF=0.1593;MAF=0.1593;R2=0.99386;IMPUTED	38	9	2	imputed	Mueller	4	Retina	0.047977839
chr4:170393860:A:G	MFAP3L	5.91172024	1.58E-06	0.011129171	0.661293666	0.010998227	0.031386581	AF=0.15928;MAF=0.15928;R2=0.99371;IMPUTED	38	9	2	imputed	Mueller	4	Retina	0.047977839
chr4:170397431:A:C	MFAP3L	5.91172024	1.58E-06	0.011129171	0.661293666	0.010998227	0.031386581	AF=0.15972;MAF=0.15972;R2=0.99994;ER2=0.99503;TYPED	38	9	2	typed	Mueller	4	Retina	0.047977839
chr4:170403223:G:A	MFAP3L	5.91172024	1.58E-06	0.011129171	0.661293666	0.010998227	0.031386581	AF=0.15923;MAF=0.15923;R2=0.99638;IMPUTED	38	9	2	imputed	Mueller	4	Retina	0.047977839
chr4:170409764:C:A	MFAP3L	5.91172024	1.58E-06	0.011129171	0.661293666	0.010998227	0.031386581	AF=0.15898;MAF=0.15898;R2=0.9905;IMPUTED	38	9	2	imputed	Mueller	4	Retina	0.047977839
chr4:170411133:G:T	MFAP3L	5.91172024	1.58E-06	0.011129171	0.661293666	0.010998227	0.031386581	AF=0.15892;MAF=0.15892;R2=0.99091;IMPUTED	38	9	2	imputed	Mueller	4	Retina	0.047977839
chr4:166069653:A:AT	SPOCK3	5.889176332	1.68E-06	0.011789673	2.880267289	0.011650959	0.032543458	AF=0.06284;MAF=0.06284;R2=0.87709;IMPUTED	46	3	0	imputed	Mueller	4	Retina	0.065817175
chr4:166086386:T:C	SPOCK3	5.889176332	1.68E-06	0.011789673	2.880267289	0.011650959	0.032543458	AF=0.0629;MAF=0.0629;R2=0.87893;IMPUTED	46	3	0	imputed	Mueller	4	Retina	0.065817175
chr4:166091952:A:C	SPOCK3	5.889176332	1.68E-06	0.011789673	2.880267289	0.011650959	0.032543458	AF=0.06287;MAF=0.06287;R2=0.87895;IMPUTED	46	3	0	imputed	Mueller	4	Retina	0.065817175
chr4:3449382:G:A	HGFAC	5.842809939	1.92E-06	0.013014573	2.153126804	0.012861446	0.034595621	AF=0.11832;MAF=0.11832;R2=0.99704;ER2=0.91138;TYPED	41	7	1	typed	Mueller	4	Retina	0.026260388
chr4:146260623:G:C	ZNF827	5.830997275	1.99E-06	0.013124987	1.190244575	0.012970562	0.035078079	AF=0.07;MAF=0.07;R2=0.96847;IMPUTED	41	6	2	imputed	Mueller	4	Retina	0.124210526
chr4:146282470:T:C	ZNF827	5.830997275	1.99E-06	0.013124987	1.190244575	0.012970562	0.035078079	AF=0.06881;MAF=0.06881;R2=0.94993;IMPUTED	41	6	2	imputed	Mueller	4	Retina	0.124210526
chr4:146329490:G:C	ZNF827	5.830997275	1.99E-06	0.013124987	1.190244575	0.012970562	0.035078079	AF=0.0693;MAF=0.0693;R2=0.9722;IMPUTED	41	6	2	imputed	Mueller	4	Retina	0.124210526
chr4:172413655:GT:G	AC097534.2	5.824319624	2.02E-06	0.013349892	0.52654891	0.01319282	0.035352735	AF=0.77977;MAF=0.22023;R2=0.51439;IMPUTED	5	14	30	imputed	Mueller	4	Retina	0.054072022
chr4:4380537:G:C	HGFAC	5.773275921	2.34E-06	0.013612977	2.31097775	0.01345281	0.037745418	AF=0.05277;MAF=0.05277;R2=0.84442;IMPUTED	45	4	0	imputed	Mueller	4	Retina	0.026260388
chr4:512561:A:G	AC139887.2	-5.739532639	2.58E-06	0.014146303	-1.28530343	0.013979861	0.039936986	AF=0.95059;MAF=0.04941;R2=0.6955;IMPUTED	0	4	45	imputed	Mueller	4	Retina	0.258836565
chr4:9053840:T:C	HMX1	5.739422603	2.58E-06	0.014146303	0.841406313	0.013979861	0.039945353	AF=0.06023;MAF=0.06023;R2=0.36519;IMPUTED	46	2	1	imputed	Mueller	4	Retina	0.176288089
chr4:3827957:G:A	MFSD10	-5.731324705	2.64E-06	0.014448883	-0.762173047	0.014278881	0.040587334	AF=0.1845;MAF=0.1845;R2=0.90668;IMPUTED	25	22	2	imputed	Mueller	4	Retina	0.028476454
chr4:170411914:C:T	MFAP3L	5.688811322	2.98E-06	0.015964585	0.698538023	0.01577675	0.045021617	AF=0.14493;MAF=0.14493;R2=0.95997;IMPUTED	38	9	2	imputed	Mueller	4	Retina	0.047977839
chr4:67654701:GTAAATGGGCTAAATACCCCAAT:G	UBA6-AS1	5.682378643	3.04E-06	0.016247403	1.15459018	0.01605624	0.045891713	AF=0.12873;MAF=0.12873;R2=0.90939;IMPUTED	38	9	2	imputed	Mueller	4	Retina	0.24132964
chr4:67702357:G:GT	UBA6-AS1	5.623876209	3.59E-06	0.01889119	1.534471852	0.018668921	0.0570258	AF=0.08369;MAF=0.08369;R2=0.737;IMPUTED	40	8	1	imputed	Mueller	4	Retina	0.24132964
chr4:138738915:C:G	SLC7A11-AS1	5.618792119	3.64E-06	0.01913655	1.299647239	0.018911394	0.058272743	AF=0.05715;MAF=0.05715;R2=0.67469;IMPUTED	44	5	0	imputed	Mueller	4	Retina	0.010193906
chr4:1224118:A:G	AC139887.2	-5.615199417	3.68E-06	0.019286717	-0.977354362	0.019059794	0.059180386	AF=0.90009;MAF=0.09991;R2=0.97855;IMPUTED	0	4	45	imputed	Mueller	4	Retina	0.258836565
chr4:1226255:G:C	AC139887.2	-5.615199417	3.68E-06	0.019286717	-0.977354362	0.019059794	0.059180386	AF=0.90007;MAF=0.09993;R2=0.97712;IMPUTED	0	4	45	imputed	Mueller	4	Retina	0.258836565
chr4:1226456:T:C	AC139887.2	-5.615199417	3.68E-06	0.019286717	-0.977354362	0.019059794	0.059180386	AF=0.90007;MAF=0.09993;R2=0.97712;IMPUTED	0	4	45	imputed	Mueller	4	Retina	0.258836565
chr4:4352377:G:A	HGFAC	5.589479108	3.96E-06	0.020366938	1.418046671	0.020127306	0.066288849	AF=0.13687;MAF=0.13687;R2=0.99006;IMPUTED	40	8	1	imputed	Mueller	4	Retina	0.026260388
chr4:4352879:C:T	HGFAC	5.589479108	3.96E-06	0.020366938	1.418046671	0.020127306	0.066288849	AF=0.13521;MAF=0.13521;R2=0.99824;IMPUTED	40	8	1	imputed	Mueller	4	Retina	0.026260388
chr4:4352929:T:G	HGFAC	5.589479108	3.96E-06	0.020366938	1.418046671	0.020127306	0.066288849	AF=0.13619;MAF=0.13619;R2=0.99145;IMPUTED	40	8	1	imputed	Mueller	4	Retina	0.026260388
chr4:4352935:G:A	HGFAC	5.589479108	3.96E-06	0.020366938	1.418046671	0.020127306	0.066288849	AF=0.13619;MAF=0.13619;R2=0.99145;IMPUTED	40	8	1	imputed	Mueller	4	Retina	0.026260388
chr4:4352946:T:C	HGFAC	5.589479108	3.96E-06	0.020366938	1.418046671	0.020127306	0.066288849	AF=0.13542;MAF=0.13542;R2=1;ER2=1;TYPED	40	8	1	typed	Mueller	4	Retina	0.026260388
chr4:4353018:A:G	HGFAC	5.589479108	3.96E-06	0.020366938	1.418046671	0.020127306	0.066288849	AF=0.13521;MAF=0.13521;R2=0.99824;IMPUTED	40	8	1	imputed	Mueller	4	Retina	0.026260388
chr4:4353051:C:T	HGFAC	5.589479108	3.96E-06	0.020366938	1.418046671	0.020127306	0.066288849	AF=0.13542;MAF=0.13542;R2=1;ER2=1;TYPED	40	8	1	typed	Mueller	4	Retina	0.026260388
chr4:185602748:CAG:C	CYP4V2	5.544725403	4.50E-06	0.02111829	0.473701037	0.020869817	0.080563547	AF=0.2025;MAF=0.2025;R2=0.58809;IMPUTED	38	9	2	imputed	Mueller	4	Retina	0.392908587
chr4:98975579:G:T	AP002026.1	5.514309768	4.91E-06	0.022923186	1.2062429	0.022653477	0.09034482	AF=0.06418;MAF=0.06418;R2=0.74477;IMPUTED	42	7	0	imputed	Mueller	4	Retina	0.080443213
chr4:15885084:A:T	LDB2	5.513037146	4.93E-06	0.022990113	0.617225249	0.022719617	0.090732722	AF=0.05826;MAF=0.05826;R2=0.73026;IMPUTED	43	6	0	imputed	Mueller	4	Retina	0.35966759
chr4:67708545:C:CT	UBA6-AS1	5.506935704	5.02E-06	0.023361452	0.965695422	0.023086586	0.092560319	AF=0.1842;MAF=0.1842;R2=0.90545;IMPUTED	37	8	4	imputed	Mueller	4	Retina	0.24132964
chr4:3829125:C:T	MFSD10	-5.504503476	5.05E-06	0.023490554	-0.730634135	0.02321417	0.093273168	AF=0.18205;MAF=0.18205;R2=0.90518;IMPUTED	26	21	2	imputed	Mueller	4	Retina	0.028476454
chr4:3829261:C:T	MFSD10	-5.504503476	5.05E-06	0.023490554	-0.730634135	0.02321417	0.093273168	AF=0.18123;MAF=0.18123;R2=0.90575;IMPUTED	26	21	2	imputed	Mueller	4	Retina	0.028476454
chr4:146142473:A:G	ZNF827	5.490669084	5.26E-06	0.024266828	1.246329845	0.02398131	0.097137665	AF=0.05785;MAF=0.05785;R2=0.97148;ER2=0.81506;TYPED	44	4	1	typed	Mueller	4	Retina	0.124210526
chr4:76956995:A:T	CCDC158	-5.488160072	5.30E-06	0.024385911	-0.406064002	0.024098992	0.097801013	AF=0.59508;MAF=0.40492;R2=0.70985;IMPUTED	5	26	18	imputed	Mueller	4	Retina	0.03567867
chr4:122554300:T:TA	FGF2	-5.477811715	5.46E-06	0.025083802	-0.990541437	0.024788672	0.100403247	AF=0.91521;MAF=0.08479;R2=0.54927;IMPUTED	0	6	43	imputed	Mueller	4	Retina	0.088088643
chr4:183079123:CTT:C	STOX2	5.473003622	5.53E-06	0.025395265	1.21184179	0.025096471	0.101535279	AF=0.07774;MAF=0.07774;R2=0.86927;IMPUTED	45	4	0	imputed	Mueller	4	Retina	0.613518006
chr4:123616881:G:A	NUDT6	5.463108642	5.69E-06	0.025994867	1.503464067	0.025689018	0.103702022	AF=0.07138;MAF=0.07138;R2=0.91539;IMPUTED	42	6	1	imputed	Mueller	4	Retina	0.045872576
chr4:47775609:T:C	TXK	5.410310237	6.62E-06	0.029016853	0.871962813	0.028675448	0.111284215	AF=0.08429;MAF=0.08429;R2=0.93217;IMPUTED	41	7	1	imputed	Mueller	4	Retina	0.178836565
chr4:153237455:C:T	MND1	5.393838303	6.94E-06	0.030295385	1.645617304	0.029938936	0.112292177	AF=0.06242;MAF=0.06242;R2=0.99872;IMPUTED	46	2	1	imputed	Mueller	4	Retina	0.015623269
chr4:153238265:G:T	MND1	5.393838303	6.94E-06	0.030295385	1.645617304	0.029938936	0.112292177	AF=0.0625;MAF=0.0625;R2=1;ER2=1;TYPED	46	2	1	typed	Mueller	4	Retina	0.015623269
chr4:153238655:A:G	MND1	5.393838303	6.94E-06	0.030295385	1.645617304	0.029938936	0.112292177	AF=0.06242;MAF=0.06242;R2=0.99872;IMPUTED	46	2	1	imputed	Mueller	4	Retina	0.015623269
chr4:527064:G:A	AC107464.3	5.387550821	7.07E-06	0.030762358	1.128545547	0.030400415	0.112521526	AF=0.07654;MAF=0.07654;R2=0.9979;ER2=0.94628;TYPED	42	6	1	typed	Mueller	4	Retina	0.019612188
chr4:527712:G:A	AC107464.3	5.387550821	7.07E-06	0.030762358	1.128545547	0.030400415	0.112521526	AF=0.07645;MAF=0.07645;R2=0.99639;IMPUTED	42	6	1	imputed	Mueller	4	Retina	0.019612188
chr4:153237455:C:T	RNF175	5.361925112	7.61E-06	0.032728489	1.412185697	0.032343414	0.112764169	AF=0.06242;MAF=0.06242;R2=0.99872;IMPUTED	46	2	1	imputed	Mueller	4	Retina	0.017174515
chr4:153238265:G:T	RNF175	5.361925112	7.61E-06	0.032728489	1.412185697	0.032343414	0.112764169	AF=0.0625;MAF=0.0625;R2=1;ER2=1;TYPED	46	2	1	typed	Mueller	4	Retina	0.017174515
chr4:153238655:A:G	RNF175	5.361925112	7.61E-06	0.032728489	1.412185697	0.032343414	0.112764169	AF=0.06242;MAF=0.06242;R2=0.99872;IMPUTED	46	2	1	imputed	Mueller	4	Retina	0.017174515
chr4:121647167:A:G	ANXA5	-5.330055254	8.34E-06	0.035478107	-0.366905193	0.03506068	0.112764169	AF=0.76371;MAF=0.23629;R2=0.999;ER2=0.98135;TYPED	0	22	27	typed	Mueller	4	Retina	0.187146814
chr4:166262549:TA:T	TLL1	-5.329595312	8.35E-06	0.035501243	-0.513215528	0.035083544	0.112764169	AF=0.5699;MAF=0.4301;R2=0.94907;IMPUTED	8	23	18	imputed	Mueller	4	Retina	0.038227147
chr4:170414451:C:T	MFAP3L	5.306784243	8.91E-06	0.036636401	0.617413088	0.036205346	0.112764169	AF=0.14809;MAF=0.14809;R2=0.96231;IMPUTED	37	10	2	imputed	Mueller	4	Retina	0.047977839
chr4:513212:C:T	AC107464.3	5.294058023	9.24E-06	0.037061104	1.124949619	0.036625052	0.112764169	AF=0.06944;MAF=0.06944;R2=0.99984;ER2=0.98839;TYPED	43	5	1	typed	Mueller	4	Retina	0.019612188
chr4:517086:A:G	AC107464.3	5.294058023	9.24E-06	0.037061104	1.124949619	0.036625052	0.112764169	AF=0.06593;MAF=0.06593;R2=0.99727;IMPUTED	43	5	1	imputed	Mueller	4	Retina	0.019612188
chr4:517550:T:G	AC107464.3	5.294058023	9.24E-06	0.037061104	1.124949619	0.036625052	0.112764169	AF=0.07288;MAF=0.07288;R2=0.99746;IMPUTED	43	5	1	imputed	Mueller	4	Retina	0.019612188
chr4:518749:AAC:A	AC107464.3	5.294058023	9.24E-06	0.037061104	1.124949619	0.036625052	0.112764169	AF=0.06594;MAF=0.06594;R2=0.99713;IMPUTED	43	5	1	imputed	Mueller	4	Retina	0.019612188
chr4:518809:C:A	AC107464.3	5.294058023	9.24E-06	0.037061104	1.124949619	0.036625052	0.112764169	AF=0.06598;MAF=0.06598;R2=0.99644;IMPUTED	43	5	1	imputed	Mueller	4	Retina	0.019612188
chr4:518854:C:T	AC107464.3	5.294058023	9.24E-06	0.037061104	1.124949619	0.036625052	0.112764169	AF=0.06646;MAF=0.06646;R2=0.9889;IMPUTED	43	5	1	imputed	Mueller	4	Retina	0.019612188
chr4:518962:A:G	AC107464.3	5.294058023	9.24E-06	0.037061104	1.124949619	0.036625052	0.112764169	AF=0.0728;MAF=0.0728;R2=0.9981;IMPUTED	43	5	1	imputed	Mueller	4	Retina	0.019612188
chr4:519039:T:C	AC107464.3	5.294058023	9.24E-06	0.037061104	1.124949619	0.036625052	0.112764169	AF=0.06586;MAF=0.06586;R2=0.99803;IMPUTED	43	5	1	imputed	Mueller	4	Retina	0.019612188
chr4:519225:T:C	AC107464.3	5.294058023	9.24E-06	0.037061104	1.124949619	0.036625052	0.112764169	AF=0.06586;MAF=0.06586;R2=0.99813;IMPUTED	43	5	1	imputed	Mueller	4	Retina	0.019612188
chr4:519389:T:C	AC107464.3	5.294058023	9.24E-06	0.037061104	1.124949619	0.036625052	0.112764169	AF=0.06586;MAF=0.06586;R2=0.99813;IMPUTED	43	5	1	imputed	Mueller	4	Retina	0.019612188
chr4:519448:A:G	AC107464.3	5.294058023	9.24E-06	0.037061104	1.124949619	0.036625052	0.112764169	AF=0.06586;MAF=0.06586;R2=0.99813;IMPUTED	43	5	1	imputed	Mueller	4	Retina	0.019612188
chr4:519625:C:T	AC107464.3	5.294058023	9.24E-06	0.037061104	1.124949619	0.036625052	0.112764169	AF=0.06591;MAF=0.06591;R2=0.99729;IMPUTED	43	5	1	imputed	Mueller	4	Retina	0.019612188
chr4:519977:T:C	AC107464.3	5.294058023	9.24E-06	0.037061104	1.124949619	0.036625052	0.112764169	AF=0.06586;MAF=0.06586;R2=0.99813;IMPUTED	43	5	1	imputed	Mueller	4	Retina	0.019612188
chr4:520252:A:G	AC107464.3	5.294058023	9.24E-06	0.037061104	1.124949619	0.036625052	0.112764169	AF=0.06586;MAF=0.06586;R2=0.99813;IMPUTED	43	5	1	imputed	Mueller	4	Retina	0.019612188
chr4:520300:G:A	AC107464.3	5.294058023	9.24E-06	0.037061104	1.124949619	0.036625052	0.112764169	AF=0.06586;MAF=0.06586;R2=0.99813;IMPUTED	43	5	1	imputed	Mueller	4	Retina	0.019612188
chr4:520344:A:G	AC107464.3	5.294058023	9.24E-06	0.037061104	1.124949619	0.036625052	0.112764169	AF=0.06586;MAF=0.06586;R2=0.99813;IMPUTED	43	5	1	imputed	Mueller	4	Retina	0.019612188
chr4:520391:T:G	AC107464.3	5.294058023	9.24E-06	0.037061104	1.124949619	0.036625052	0.112764169	AF=0.06586;MAF=0.06586;R2=0.99813;IMPUTED	43	5	1	imputed	Mueller	4	Retina	0.019612188
chr4:520480:G:GCTCCT	AC107464.3	5.294058023	9.24E-06	0.037061104	1.124949619	0.036625052	0.112764169	AF=0.07288;MAF=0.07288;R2=0.99686;IMPUTED	43	5	1	imputed	Mueller	4	Retina	0.019612188
chr4:520813:A:G	AC107464.3	5.294058023	9.24E-06	0.037061104	1.124949619	0.036625052	0.112764169	AF=0.06586;MAF=0.06586;R2=0.99813;IMPUTED	43	5	1	imputed	Mueller	4	Retina	0.019612188
chr4:520840:A:G	AC107464.3	5.294058023	9.24E-06	0.037061104	1.124949619	0.036625052	0.112764169	AF=0.07292;MAF=0.07292;R2=0.99999;ER2=0.99994;TYPED	43	5	1	typed	Mueller	4	Retina	0.019612188
chr4:521700:G:A	AC107464.3	5.294058023	9.24E-06	0.037061104	1.124949619	0.036625052	0.112764169	AF=0.06598;MAF=0.06598;R2=0.99988;ER2=0.99766;TYPED	43	5	1	typed	Mueller	4	Retina	0.019612188
chr4:522055:C:A	AC107464.3	5.294058023	9.24E-06	0.037061104	1.124949619	0.036625052	0.112764169	AF=0.06134;MAF=0.06134;R2=0.98297;IMPUTED	43	5	1	imputed	Mueller	4	Retina	0.019612188
chr4:523107:T:C	AC107464.3	5.294058023	9.24E-06	0.037061104	1.124949619	0.036625052	0.112764169	AF=0.07417;MAF=0.07417;R2=0.98676;IMPUTED	43	5	1	imputed	Mueller	4	Retina	0.019612188
chr4:523174:C:G	AC107464.3	5.294058023	9.24E-06	0.037061104	1.124949619	0.036625052	0.112764169	AF=0.07417;MAF=0.07417;R2=0.98676;IMPUTED	43	5	1	imputed	Mueller	4	Retina	0.019612188
chr4:523409:G:A	AC107464.3	5.294058023	9.24E-06	0.037061104	1.124949619	0.036625052	0.112764169	AF=0.07417;MAF=0.07417;R2=0.98676;IMPUTED	43	5	1	imputed	Mueller	4	Retina	0.019612188
chr4:523587:T:C	AC107464.3	5.294058023	9.24E-06	0.037061104	1.124949619	0.036625052	0.112764169	AF=0.07417;MAF=0.07417;R2=0.98676;IMPUTED	43	5	1	imputed	Mueller	4	Retina	0.019612188
chr4:523672:T:C	AC107464.3	5.294058023	9.24E-06	0.037061104	1.124949619	0.036625052	0.112764169	AF=0.07417;MAF=0.07417;R2=0.98676;IMPUTED	43	5	1	imputed	Mueller	4	Retina	0.019612188
chr4:523833:C:T	AC107464.3	5.294058023	9.24E-06	0.037061104	1.124949619	0.036625052	0.112764169	AF=0.07417;MAF=0.07417;R2=0.98676;IMPUTED	43	5	1	imputed	Mueller	4	Retina	0.019612188
chr4:153093213:C:T	MND1	5.270843597	9.88E-06	0.03903019	1.356232381	0.03857097	0.112933869	AF=0.08343;MAF=0.08343;R2=0.99389;ER2=0.85342;TYPED	39	9	1	typed	Mueller	4	Retina	0.015623269
chr4:153093229:A:G	MND1	5.270843597	9.88E-06	0.03903019	1.356232381	0.03857097	0.112933869	AF=0.08367;MAF=0.08367;R2=0.98474;IMPUTED	39	9	1	imputed	Mueller	4	Retina	0.015623269
chr4:153093386:G:T	MND1	5.270843597	9.88E-06	0.03903019	1.356232381	0.03857097	0.112933869	AF=0.08269;MAF=0.08269;R2=0.97357;IMPUTED	39	9	1	imputed	Mueller	4	Retina	0.015623269
chr4:87309340:C:T	PTPN13	5.270485071	9.89E-06	0.039040034	0.481501881	0.038580698	0.112952933	AF=0.34715;MAF=0.34715;R2=0.9863;IMPUTED	20	26	3	imputed	Mueller	4	Retina	0.310027701
chr4:4805638:C:G	LYAR	5.26696122	9.99E-06	0.03929519	0.561323256	0.038832852	0.11315307	AF=0.16033;MAF=0.16033;R2=0.99563;IMPUTED	38	11	0	imputed	Mueller	4	Retina	0.019833795
chr4:139980556:G:A	TBC1D9	5.247681743	1.06E-05	0.041068865	0.695288969	0.040585659	0.114695066	AF=0.05882;MAF=0.05882;R2=0.99401;ER2=0.85731;TYPED	45	3	1	typed	Mueller	4	Retina	0.406204986
chr4:3467731:C:T	MFSD10	5.234915264	1.10E-05	0.041788924	0.931991652	0.041297245	0.11618701	AF=0.14831;MAF=0.14831;R2=0.9881;IMPUTED	39	8	2	imputed	Mueller	4	Retina	0.028476454
chr4:25273130:GT:G	SMIM20	-5.234256945	1.10E-05	0.041788924	-0.438850078	0.041297245	0.116275278	AF=0.90898;MAF=0.09102;R2=0.95545;IMPUTED	1	2	46	imputed	Mueller	4	Retina	0.056842105
chr4:25279397:A:G	SMIM20	-5.234256945	1.10E-05	0.041788924	-0.438850078	0.041297245	0.116275278	AF=0.91274;MAF=0.08726;R2=0.99438;IMPUTED	1	2	46	imputed	Mueller	4	Retina	0.056842105
chr4:25279765:A:G	SMIM20	-5.234256945	1.10E-05	0.041788924	-0.438850078	0.041297245	0.116275278	AF=0.91274;MAF=0.08726;R2=0.99438;IMPUTED	1	2	46	imputed	Mueller	4	Retina	0.056842105
chr4:25283967:C:A	SMIM20	-5.234256945	1.10E-05	0.041788924	-0.438850078	0.041297245	0.116275278	AF=0.91274;MAF=0.08726;R2=0.99438;IMPUTED	1	2	46	imputed	Mueller	4	Retina	0.056842105
chr4:25284671:G:A	SMIM20	-5.234256945	1.10E-05	0.041788924	-0.438850078	0.041297245	0.116275278	AF=0.91274;MAF=0.08726;R2=0.99438;IMPUTED	1	2	46	imputed	Mueller	4	Retina	0.056842105
chr4:25284863:T:G	SMIM20	-5.234256945	1.10E-05	0.041788924	-0.438850078	0.041297245	0.116275278	AF=0.91274;MAF=0.08726;R2=0.99438;IMPUTED	1	2	46	imputed	Mueller	4	Retina	0.056842105
chr4:25285792:T:C	SMIM20	-5.234256945	1.10E-05	0.041788924	-0.438850078	0.041297245	0.116275278	AF=0.91274;MAF=0.08726;R2=0.99438;IMPUTED	1	2	46	imputed	Mueller	4	Retina	0.056842105
chr4:25287567:G:GT	SMIM20	-5.234256945	1.10E-05	0.041788924	-0.438850078	0.041297245	0.116275278	AF=0.91275;MAF=0.08725;R2=0.99442;IMPUTED	1	2	46	imputed	Mueller	4	Retina	0.056842105
chr4:25287911:T:A	SMIM20	-5.234256945	1.10E-05	0.041788924	-0.438850078	0.041297245	0.116275278	AF=0.91275;MAF=0.08725;R2=0.99442;IMPUTED	1	2	46	imputed	Mueller	4	Retina	0.056842105
chr4:25287958:A:C	SMIM20	-5.234256945	1.10E-05	0.041788924	-0.438850078	0.041297245	0.116275278	AF=0.91275;MAF=0.08725;R2=0.99442;IMPUTED	1	2	46	imputed	Mueller	4	Retina	0.056842105
chr4:25293230:A:G	SMIM20	-5.234256945	1.10E-05	0.041788924	-0.438850078	0.041297245	0.116275278	AF=0.89888;MAF=0.10112;R2=0.99528;IMPUTED	1	2	46	imputed	Mueller	4	Retina	0.056842105
chr4:25297871:G:A	SMIM20	-5.234256945	1.10E-05	0.041788924	-0.438850078	0.041297245	0.116275278	AF=0.8989;MAF=0.1011;R2=0.99551;IMPUTED	1	2	46	imputed	Mueller	4	Retina	0.056842105
chr4:25298773:A:G	SMIM20	-5.234256945	1.10E-05	0.041788924	-0.438850078	0.041297245	0.116275278	AF=0.8989;MAF=0.1011;R2=0.99551;IMPUTED	1	2	46	imputed	Mueller	4	Retina	0.056842105
chr4:25300040:C:T	SMIM20	-5.234256945	1.10E-05	0.041788924	-0.438850078	0.041297245	0.116275278	AF=0.91262;MAF=0.08738;R2=0.99286;IMPUTED	1	2	46	imputed	Mueller	4	Retina	0.056842105
chr4:25301627:A:G	SMIM20	-5.234256945	1.10E-05	0.041788924	-0.438850078	0.041297245	0.116275278	AF=0.89875;MAF=0.10125;R2=0.99392;IMPUTED	1	2	46	imputed	Mueller	4	Retina	0.056842105
chr4:25301953:A:G	SMIM20	-5.234256945	1.10E-05	0.041788924	-0.438850078	0.041297245	0.116275278	AF=0.89875;MAF=0.10125;R2=0.99392;IMPUTED	1	2	46	imputed	Mueller	4	Retina	0.056842105
chr4:25303271:A:G	SMIM20	-5.234256945	1.10E-05	0.041788924	-0.438850078	0.041297245	0.116275278	AF=0.91258;MAF=0.08742;R2=0.99237;IMPUTED	1	2	46	imputed	Mueller	4	Retina	0.056842105
chr4:25307403:C:T	SMIM20	-5.234256945	1.10E-05	0.041788924	-0.438850078	0.041297245	0.116275278	AF=0.90824;MAF=0.09176;R2=0.98258;IMPUTED	1	2	46	imputed	Mueller	4	Retina	0.056842105
chr4:25307955:A:G	SMIM20	-5.234256945	1.10E-05	0.041788924	-0.438850078	0.041297245	0.116275278	AF=0.91029;MAF=0.08971;R2=0.97603;IMPUTED	1	2	46	imputed	Mueller	4	Retina	0.056842105
chr4:25325666:G:T	SMIM20	-5.234256945	1.10E-05	0.041788924	-0.438850078	0.041297245	0.116275278	AF=0.91319;MAF=0.08681;R2=0.99998;ER2=0.99991;TYPED	1	2	46	typed	Mueller	4	Retina	0.056842105
chr4:25328650:T:C	SMIM20	-5.234256945	1.10E-05	0.041788924	-0.438850078	0.041297245	0.116275278	AF=0.91256;MAF=0.08744;R2=0.99213;IMPUTED	1	2	46	imputed	Mueller	4	Retina	0.056842105
chr4:25351018:A:G	SMIM20	-5.234256945	1.10E-05	0.041788924	-0.438850078	0.041297245	0.116275278	AF=0.91443;MAF=0.08557;R2=0.97033;IMPUTED	1	2	46	imputed	Mueller	4	Retina	0.056842105
chr4:25356487:G:A	SMIM20	-5.234256945	1.10E-05	0.041788924	-0.438850078	0.041297245	0.116275278	AF=0.91518;MAF=0.08482;R2=0.98153;IMPUTED	1	2	46	imputed	Mueller	4	Retina	0.056842105
chr4:25362279:T:A	SMIM20	-5.234256945	1.10E-05	0.041788924	-0.438850078	0.041297245	0.116275278	AF=0.91662;MAF=0.08338;R2=0.99946;ER2=0.98542;TYPED	1	2	46	typed	Mueller	4	Retina	0.056842105
chr4:25371455:A:G	SMIM20	-5.234256945	1.10E-05	0.041788924	-0.438850078	0.041297245	0.116275278	AF=0.91542;MAF=0.08458;R2=0.98379;IMPUTED	1	2	46	imputed	Mueller	4	Retina	0.056842105
chr4:25373317:A:G	SMIM20	-5.234256945	1.10E-05	0.041788924	-0.438850078	0.041297245	0.116275278	AF=0.91666;MAF=0.08334;R2=0.99971;ER2=0.97861;TYPED	1	2	46	typed	Mueller	4	Retina	0.056842105
chr4:25376125:A:G	SMIM20	-5.234256945	1.10E-05	0.041788924	-0.438850078	0.041297245	0.116275278	AF=0.91485;MAF=0.08515;R2=0.9773;IMPUTED	1	2	46	imputed	Mueller	4	Retina	0.056842105
chr4:166057068:G:C	SPOCK3	5.221935978	1.14E-05	0.041940957	2.20136024	0.041447489	0.118150816	AF=0.07056;MAF=0.07056;R2=0.85289;IMPUTED	45	4	0	imputed	Mueller	4	Retina	0.065817175
chr4:46887323:T:A	AC107068.1	-5.173051806	1.31E-05	0.046451589	-0.722332325	0.045905051	0.130441993	AF=0.59461;MAF=0.40539;R2=0.97504;IMPUTED	9	27	13	imputed	Mueller	4	Retina	0.012742382
chr4:89110617:AAAGG:A	ABCG2	5.172140744	1.31E-05	0.046521303	2.528512407	0.045973945	0.130744335	AF=0.09928;MAF=0.09928;R2=0.98803;IMPUTED	44	5	0	imputed	Mueller	4	Retina	0.018614958
chr4:89127026:C:A	ABCG2	5.172140744	1.31E-05	0.046521303	2.528512407	0.045973945	0.130744335	AF=0.08722;MAF=0.08722;R2=0.94731;IMPUTED	44	5	0	imputed	Mueller	4	Retina	0.018614958
chr4:55109552:A:G	SRD5A3-AS1	5.163309536	1.34E-05	0.047608805	0.50225051	0.047048651	0.133801435	AF=0.61124;MAF=0.38876;R2=0.90861;IMPUTED	5	26	18	imputed	Mueller	4	Retina	0.017396122
chr4:55108695:TCCTC:T	SRD5A3-AS1	5.162072968	1.35E-05	0.047751451	0.454247757	0.047189619	0.134247422	AF=0.57306;MAF=0.42694;R2=0.91873;IMPUTED	8	24	17	imputed	Mueller	4	Retina	0.017396122
chr4:843485:C:T	MYL5	-5.145364408	1.42E-05	0.048068304	-1.297522334	0.047502744	0.140682479	AF=0.05512;MAF=0.05512;R2=0.98976;IMPUTED	45	3	1	imputed	Mueller	4	Retina	0.032797784
chr4:844818:G:A	MYL5	-5.145364408	1.42E-05	0.048068304	-1.297522334	0.047502744	0.140682479	AF=0.05331;MAF=0.05331;R2=0.97979;IMPUTED	45	3	1	imputed	Mueller	4	Retina	0.032797784
chr4:845333:C:T	MYL5	-5.145364408	1.42E-05	0.048068304	-1.297522334	0.047502744	0.140682479	AF=0.0533;MAF=0.0533;R2=0.97999;IMPUTED	45	3	1	imputed	Mueller	4	Retina	0.032797784
chr4:847421:G:T	MYL5	-5.145364408	1.42E-05	0.048068304	-1.297522334	0.047502744	0.140682479	AF=0.05331;MAF=0.05331;R2=0.9798;IMPUTED	45	3	1	imputed	Mueller	4	Retina	0.032797784
chr4:852874:C:T	MYL5	-5.145364408	1.42E-05	0.048068304	-1.297522334	0.047502744	0.140682479	AF=0.05223;MAF=0.05223;R2=0.9968;IMPUTED	45	3	1	imputed	Mueller	4	Retina	0.032797784
chr4:853108:G:C	MYL5	-5.145364408	1.42E-05	0.048068304	-1.297522334	0.047502744	0.140682479	AF=0.05223;MAF=0.05223;R2=0.9968;IMPUTED	45	3	1	imputed	Mueller	4	Retina	0.032797784
chr4:856241:C:G	MYL5	-5.145364408	1.42E-05	0.048068304	-1.297522334	0.047502744	0.140682479	AF=0.05223;MAF=0.05223;R2=0.99684;IMPUTED	45	3	1	imputed	Mueller	4	Retina	0.032797784
chr4:862246:G:A	MYL5	-5.145364408	1.42E-05	0.048068304	-1.297522334	0.047502744	0.140682479	AF=0.05215;MAF=0.05215;R2=0.99837;IMPUTED	45	3	1	imputed	Mueller	4	Retina	0.032797784
chr4:865505:C:T	MYL5	-5.145364408	1.42E-05	0.048068304	-1.297522334	0.047502744	0.140682479	AF=0.05215;MAF=0.05215;R2=0.99837;IMPUTED	45	3	1	imputed	Mueller	4	Retina	0.032797784
chr4:869882:C:G	MYL5	-5.145364408	1.42E-05	0.048068304	-1.297522334	0.047502744	0.140682479	AF=0.05208;MAF=0.05208;R2=0.99985;IMPUTED	45	3	1	imputed	Mueller	4	Retina	0.032797784
chr4:871250:G:A	MYL5	-5.145364408	1.42E-05	0.048068304	-1.297522334	0.047502744	0.140682479	AF=0.05208;MAF=0.05208;R2=0.99985;IMPUTED	45	3	1	imputed	Mueller	4	Retina	0.032797784
chr4:871439:G:A	MYL5	-5.145364408	1.42E-05	0.048068304	-1.297522334	0.047502744	0.140682479	AF=0.05208;MAF=0.05208;R2=1;ER2=1;TYPED	45	3	1	typed	Mueller	4	Retina	0.032797784
chr4:872381:G:A	MYL5	-5.145364408	1.42E-05	0.048068304	-1.297522334	0.047502744	0.140682479	AF=0.05208;MAF=0.05208;R2=0.99975;IMPUTED	45	3	1	imputed	Mueller	4	Retina	0.032797784
chr4:872871:G:C	MYL5	-5.145364408	1.42E-05	0.048068304	-1.297522334	0.047502744	0.140682479	AF=0.05208;MAF=0.05208;R2=0.99985;IMPUTED	45	3	1	imputed	Mueller	4	Retina	0.032797784
chr4:874153:G:GT	MYL5	-5.145364408	1.42E-05	0.048068304	-1.297522334	0.047502744	0.140682479	AF=0.05208;MAF=0.05208;R2=0.99985;IMPUTED	45	3	1	imputed	Mueller	4	Retina	0.032797784
chr4:876095:T:C	MYL5	-5.145364408	1.42E-05	0.048068304	-1.297522334	0.047502744	0.140682479	AF=0.05207;MAF=0.05207;R2=0.99979;IMPUTED	45	3	1	imputed	Mueller	4	Retina	0.032797784
chr4:877589:C:T	MYL5	-5.145364408	1.42E-05	0.048068304	-1.297522334	0.047502744	0.140682479	AF=0.05206;MAF=0.05206;R2=0.99963;IMPUTED	45	3	1	imputed	Mueller	4	Retina	0.032797784
chr4:879596:T:A	MYL5	-5.145364408	1.42E-05	0.048068304	-1.297522334	0.047502744	0.140682479	AF=0.05207;MAF=0.05207;R2=0.99979;IMPUTED	45	3	1	imputed	Mueller	4	Retina	0.032797784
chr4:881075:C:T	MYL5	-5.145364408	1.42E-05	0.048068304	-1.297522334	0.047502744	0.140682479	AF=0.05207;MAF=0.05207;R2=0.99979;IMPUTED	45	3	1	imputed	Mueller	4	Retina	0.032797784
chr4:885727:G:C	MYL5	-5.145364408	1.42E-05	0.048068304	-1.297522334	0.047502744	0.140682479	AF=0.05204;MAF=0.05204;R2=0.99913;IMPUTED	45	3	1	imputed	Mueller	4	Retina	0.032797784
chr4:887158:C:T	MYL5	-5.145364408	1.42E-05	0.048068304	-1.297522334	0.047502744	0.140682479	AF=0.05204;MAF=0.05204;R2=0.99913;IMPUTED	45	3	1	imputed	Mueller	4	Retina	0.032797784
chr4:887274:T:C	MYL5	-5.145364408	1.42E-05	0.048068304	-1.297522334	0.047502744	0.140682479	AF=0.05205;MAF=0.05205;R2=0.99893;IMPUTED	45	3	1	imputed	Mueller	4	Retina	0.032797784
chr4:889511:C:A	MYL5	-5.145364408	1.42E-05	0.048068304	-1.297522334	0.047502744	0.140682479	AF=0.05204;MAF=0.05204;R2=0.99913;IMPUTED	45	3	1	imputed	Mueller	4	Retina	0.032797784
chr4:891657:T:A	MYL5	-5.145364408	1.42E-05	0.048068304	-1.297522334	0.047502744	0.140682479	AF=0.05204;MAF=0.05204;R2=0.99913;IMPUTED	45	3	1	imputed	Mueller	4	Retina	0.032797784
chr4:893312:C:A	MYL5	-5.145364408	1.42E-05	0.048068304	-1.297522334	0.047502744	0.140682479	AF=0.05204;MAF=0.05204;R2=0.99913;IMPUTED	45	3	1	imputed	Mueller	4	Retina	0.032797784
chr4:898857:C:T	MYL5	-5.145364408	1.42E-05	0.048068304	-1.297522334	0.047502744	0.140682479	AF=0.05204;MAF=0.05204;R2=0.99912;IMPUTED	45	3	1	imputed	Mueller	4	Retina	0.032797784
chr4:901257:C:G	MYL5	-5.145364408	1.42E-05	0.048068304	-1.297522334	0.047502744	0.140682479	AF=0.05204;MAF=0.05204;R2=0.99912;IMPUTED	45	3	1	imputed	Mueller	4	Retina	0.032797784
chr4:901479:G:T	MYL5	-5.145364408	1.42E-05	0.048068304	-1.297522334	0.047502744	0.140682479	AF=0.05204;MAF=0.05204;R2=0.99912;IMPUTED	45	3	1	imputed	Mueller	4	Retina	0.032797784
chr4:904135:G:C	MYL5	-5.145364408	1.42E-05	0.048068304	-1.297522334	0.047502744	0.140682479	AF=0.05204;MAF=0.05204;R2=0.99909;IMPUTED	45	3	1	imputed	Mueller	4	Retina	0.032797784
chr4:905355:G:A	MYL5	-5.145364408	1.42E-05	0.048068304	-1.297522334	0.047502744	0.140682479	AF=0.05204;MAF=0.05204;R2=0.99909;IMPUTED	45	3	1	imputed	Mueller	4	Retina	0.032797784
chr4:905829:C:T	MYL5	-5.145364408	1.42E-05	0.048068304	-1.297522334	0.047502744	0.140682479	AF=0.05262;MAF=0.05262;R2=0.98887;IMPUTED	45	3	1	imputed	Mueller	4	Retina	0.032797784
chr4:913978:A:C	MYL5	-5.145364408	1.42E-05	0.048068304	-1.297522334	0.047502744	0.140682479	AF=0.05205;MAF=0.05205;R2=0.9988;IMPUTED	45	3	1	imputed	Mueller	4	Retina	0.032797784
chr4:914715:C:T	MYL5	-5.145364408	1.42E-05	0.048068304	-1.297522334	0.047502744	0.140682479	AF=0.05204;MAF=0.05204;R2=0.99911;IMPUTED	45	3	1	imputed	Mueller	4	Retina	0.032797784
chr4:914721:G:A	MYL5	-5.145364408	1.42E-05	0.048068304	-1.297522334	0.047502744	0.140682479	AF=0.05204;MAF=0.05204;R2=0.99911;IMPUTED	45	3	1	imputed	Mueller	4	Retina	0.032797784
chr4:914895:G:A	MYL5	-5.145364408	1.42E-05	0.048068304	-1.297522334	0.047502744	0.140682479	AF=0.05212;MAF=0.05212;R2=0.99757;IMPUTED	45	3	1	imputed	Mueller	4	Retina	0.032797784
chr4:914988:G:A	MYL5	-5.145364408	1.42E-05	0.048068304	-1.297522334	0.047502744	0.140682479	AF=0.05204;MAF=0.05204;R2=0.99911;IMPUTED	45	3	1	imputed	Mueller	4	Retina	0.032797784
chr4:916068:A:T	MYL5	-5.145364408	1.42E-05	0.048068304	-1.297522334	0.047502744	0.140682479	AF=0.05204;MAF=0.05204;R2=0.99911;IMPUTED	45	3	1	imputed	Mueller	4	Retina	0.032797784
chr4:917087:T:C	MYL5	-5.145364408	1.42E-05	0.048068304	-1.297522334	0.047502744	0.140682479	AF=0.05204;MAF=0.05204;R2=0.99911;IMPUTED	45	3	1	imputed	Mueller	4	Retina	0.032797784
chr4:918884:C:T	MYL5	-5.145364408	1.42E-05	0.048068304	-1.297522334	0.047502744	0.140682479	AF=0.05205;MAF=0.05205;R2=0.99891;IMPUTED	45	3	1	imputed	Mueller	4	Retina	0.032797784
chr4:921439:G:A	MYL5	-5.145364408	1.42E-05	0.048068304	-1.297522334	0.047502744	0.140682479	AF=0.05205;MAF=0.05205;R2=0.99895;IMPUTED	45	3	1	imputed	Mueller	4	Retina	0.032797784
chr4:925332:G:A	MYL5	-5.145364408	1.42E-05	0.048068304	-1.297522334	0.047502744	0.140682479	AF=0.05204;MAF=0.05204;R2=0.99913;IMPUTED	45	3	1	imputed	Mueller	4	Retina	0.032797784
chr4:925465:T:C	MYL5	-5.145364408	1.42E-05	0.048068304	-1.297522334	0.047502744	0.140682479	AF=0.05204;MAF=0.05204;R2=0.99913;IMPUTED	45	3	1	imputed	Mueller	4	Retina	0.032797784
chr4:929206:C:G	MYL5	-5.145364408	1.42E-05	0.048068304	-1.297522334	0.047502744	0.140682479	AF=0.05204;MAF=0.05204;R2=0.99913;IMPUTED	45	3	1	imputed	Mueller	4	Retina	0.032797784
chr4:929536:G:C	MYL5	-5.145364408	1.42E-05	0.048068304	-1.297522334	0.047502744	0.140682479	AF=0.05204;MAF=0.05204;R2=0.99913;IMPUTED	45	3	1	imputed	Mueller	4	Retina	0.032797784
chr4:938377:G:A	MYL5	-5.145364408	1.42E-05	0.048068304	-1.297522334	0.047502744	0.140682479	AF=0.05203;MAF=0.05203;R2=0.99893;IMPUTED	45	3	1	imputed	Mueller	4	Retina	0.032797784
chr4:943979:C:T	MYL5	-5.145364408	1.42E-05	0.048068304	-1.297522334	0.047502744	0.140682479	AF=0.05212;MAF=0.05212;R2=0.99914;IMPUTED	45	3	1	imputed	Mueller	4	Retina	0.032797784
chr4:944909:TG:T	MYL5	-5.145364408	1.42E-05	0.048068304	-1.297522334	0.047502744	0.140682479	AF=0.05209;MAF=0.05209;R2=0.99978;IMPUTED	45	3	1	imputed	Mueller	4	Retina	0.032797784
chr4:945301:GTC:G	MYL5	-5.145364408	1.42E-05	0.048068304	-1.297522334	0.047502744	0.140682479	AF=0.05208;MAF=0.05208;R2=0.99992;IMPUTED	45	3	1	imputed	Mueller	4	Retina	0.032797784
chr4:946813:C:T	MYL5	-5.145364408	1.42E-05	0.048068304	-1.297522334	0.047502744	0.140682479	AF=0.05208;MAF=0.05208;R2=0.99992;IMPUTED	45	3	1	imputed	Mueller	4	Retina	0.032797784
chr4:947057:A:AC	MYL5	-5.145364408	1.42E-05	0.048068304	-1.297522334	0.047502744	0.140682479	AF=0.05208;MAF=0.05208;R2=0.99992;IMPUTED	45	3	1	imputed	Mueller	4	Retina	0.032797784
chr4:947347:C:T	MYL5	-5.145364408	1.42E-05	0.048068304	-1.297522334	0.047502744	0.140682479	AF=0.05208;MAF=0.05208;R2=0.99993;IMPUTED	45	3	1	imputed	Mueller	4	Retina	0.032797784
chr4:947470:C:G	MYL5	-5.145364408	1.42E-05	0.048068304	-1.297522334	0.047502744	0.140682479	AF=0.05208;MAF=0.05208;R2=0.99993;IMPUTED	45	3	1	imputed	Mueller	4	Retina	0.032797784
chr4:952165:C:G	MYL5	-5.145364408	1.42E-05	0.048068304	-1.297522334	0.047502744	0.140682479	AF=0.05235;MAF=0.05235;R2=0.99493;IMPUTED	45	3	1	imputed	Mueller	4	Retina	0.032797784
chr4:952615:C:G	MYL5	-5.145364408	1.42E-05	0.048068304	-1.297522334	0.047502744	0.140682479	AF=0.05146;MAF=0.05146;R2=0.98119;IMPUTED	45	3	1	imputed	Mueller	4	Retina	0.032797784
chr4:956095:C:G	MYL5	-5.145364408	1.42E-05	0.048068304	-1.297522334	0.047502744	0.140682479	AF=0.05256;MAF=0.05256;R2=0.99163;IMPUTED	45	3	1	imputed	Mueller	4	Retina	0.032797784
chr4:959671:G:A	MYL5	-5.145364408	1.42E-05	0.048068304	-1.297522334	0.047502744	0.140682479	AF=0.05487;MAF=0.05487;R2=0.98929;IMPUTED	45	3	1	imputed	Mueller	4	Retina	0.032797784
chr4:961097:G:T	MYL5	-5.145364408	1.42E-05	0.048068304	-1.297522334	0.047502744	0.140682479	AF=0.05486;MAF=0.05486;R2=0.9893;IMPUTED	45	3	1	imputed	Mueller	4	Retina	0.032797784
chr4:962135:T:G	MYL5	-5.145364408	1.42E-05	0.048068304	-1.297522334	0.047502744	0.140682479	AF=0.05495;MAF=0.05495;R2=0.99035;IMPUTED	45	3	1	imputed	Mueller	4	Retina	0.032797784
chr4:963568:G:A	MYL5	-5.145364408	1.42E-05	0.048068304	-1.297522334	0.047502744	0.140682479	AF=0.05506;MAF=0.05506;R2=0.99132;ER2=0.85868;TYPED	45	3	1	typed	Mueller	4	Retina	0.032797784
chr4:965011:G:A	MYL5	-5.145364408	1.42E-05	0.048068304	-1.297522334	0.047502744	0.140682479	AF=0.053;MAF=0.053;R2=0.98644;IMPUTED	45	3	1	imputed	Mueller	4	Retina	0.032797784
chr4:970488:C:T	MYL5	-5.145364408	1.42E-05	0.048068304	-1.297522334	0.047502744	0.140682479	AF=0.05268;MAF=0.05268;R2=0.98998;IMPUTED	45	3	1	imputed	Mueller	4	Retina	0.032797784
chr4:974069:ACC:A	MYL5	-5.145364408	1.42E-05	0.048068304	-1.297522334	0.047502744	0.140682479	AF=0.05271;MAF=0.05271;R2=0.9893;IMPUTED	45	3	1	imputed	Mueller	4	Retina	0.032797784
chr4:975038:G:T	MYL5	-5.145364408	1.42E-05	0.048068304	-1.297522334	0.047502744	0.140682479	AF=0.05268;MAF=0.05268;R2=0.98996;IMPUTED	45	3	1	imputed	Mueller	4	Retina	0.032797784
chr4:976228:C:T	MYL5	-5.145364408	1.42E-05	0.048068304	-1.297522334	0.047502744	0.140682479	AF=0.05268;MAF=0.05268;R2=0.98995;IMPUTED	45	3	1	imputed	Mueller	4	Retina	0.032797784
chr4:976258:G:T	MYL5	-5.145364408	1.42E-05	0.048068304	-1.297522334	0.047502744	0.140682479	AF=0.05268;MAF=0.05268;R2=0.98995;IMPUTED	45	3	1	imputed	Mueller	4	Retina	0.032797784
chr4:977887:C:T	MYL5	-5.145364408	1.42E-05	0.048068304	-1.297522334	0.047502744	0.140682479	AF=0.05268;MAF=0.05268;R2=0.98996;IMPUTED	45	3	1	imputed	Mueller	4	Retina	0.032797784
chr4:981502:G:A	MYL5	-5.145364408	1.42E-05	0.048068304	-1.297522334	0.047502744	0.140682479	AF=0.05268;MAF=0.05268;R2=0.98996;IMPUTED	45	3	1	imputed	Mueller	4	Retina	0.032797784
chr4:982624:C:A	MYL5	-5.145364408	1.42E-05	0.048068304	-1.297522334	0.047502744	0.140682479	AF=0.05279;MAF=0.05279;R2=0.98868;IMPUTED	45	3	1	imputed	Mueller	4	Retina	0.032797784
chr4:984553:C:A	MYL5	-5.145364408	1.42E-05	0.048068304	-1.297522334	0.047502744	0.140682479	AF=0.05279;MAF=0.05279;R2=0.98868;IMPUTED	45	3	1	imputed	Mueller	4	Retina	0.032797784
chr4:993766:C:G	MYL5	-5.145364408	1.42E-05	0.048068304	-1.297522334	0.047502744	0.140682479	AF=0.05713;MAF=0.05713;R2=0.97873;IMPUTED	45	3	1	imputed	Mueller	4	Retina	0.032797784
chr4:87698123:C:T	PTPN13	5.141054173	1.43E-05	0.048640325	0.847212292	0.048068035	0.142459767	AF=0.05476;MAF=0.05476;R2=0.8504;IMPUTED	42	7	0	imputed	Mueller	4	Retina	0.310027701
chr4:143362551:A:G	GAB1	-5.137897316	1.45E-05	0.049056612	-0.666577873	0.048479424	0.143790043	AF=0.95703;MAF=0.04297;R2=0.764;IMPUTED	0	4	45	imputed	Mueller	4	Retina	0.442216066
chr4:764656:C:T	MYL5	-5.133530404	1.46E-05	0.049102444	-1.277765857	0.048524717	0.145668582	AF=0.06084;MAF=0.06084;R2=0.9719;IMPUTED	44	4	1	imputed	Mueller	4	Retina	0.032797784
chr4:784285:C:A	MYL5	-5.133530404	1.46E-05	0.049102444	-1.277765857	0.048524717	0.145668582	AF=0.06237;MAF=0.06237;R2=0.9931;IMPUTED	44	4	1	imputed	Mueller	4	Retina	0.032797784
chr4:797174:C:G	MYL5	-5.133530404	1.46E-05	0.049102444	-1.277765857	0.048524717	0.145668582	AF=0.05871;MAF=0.05871;R2=0.99292;IMPUTED	44	4	1	imputed	Mueller	4	Retina	0.032797784
chr4:121648626:G:A	ANXA5	-5.132304031	1.47E-05	0.049102444	-0.364994213	0.048524717	0.146203906	AF=0.74291;MAF=0.25709;R2=0.98023;IMPUTED	0	25	24	imputed	Mueller	4	Retina	0.187146814
chr4:146483452:A:C	ZNF827	5.128969046	1.48E-05	0.049460803	1.83851877	0.048878859	0.147676314	AF=0.0552;MAF=0.0552;R2=0.64908;IMPUTED	44	5	0	imputed	Mueller	4	Retina	0.124210526
chr5:161644664:T:G	ATP10B	7.469967368	2.04E-08	0.002403562	2.939361737	0.002385942	0.004363417	AF=0.06701;MAF=0.06701;R2=0.91852;IMPUTED	45	4	0	imputed	Mueller	5	Retina	0.015069252
chr5:161754358:G:C	ATP10B	7.469967368	2.04E-08	0.002403562	2.939361737	0.002385942	0.004363417	AF=0.06561;MAF=0.06561;R2=0.98848;IMPUTED	45	4	0	imputed	Mueller	5	Retina	0.015069252
chr5:161755575:C:T	ATP10B	7.469967368	2.04E-08	0.002403562	2.939361737	0.002385942	0.004363417	AF=0.06561;MAF=0.06561;R2=0.98847;IMPUTED	45	4	0	imputed	Mueller	5	Retina	0.015069252
chr5:161756452:A:G	ATP10B	7.469967368	2.04E-08	0.002403562	2.939361737	0.002385942	0.004363417	AF=0.06405;MAF=0.06405;R2=0.97873;IMPUTED	45	4	0	imputed	Mueller	5	Retina	0.015069252
chr5:161757019:A:C	ATP10B	7.469967368	2.04E-08	0.002403562	2.939361737	0.002385942	0.004363417	AF=0.06752;MAF=0.06752;R2=0.9799;IMPUTED	45	4	0	imputed	Mueller	5	Retina	0.015069252
chr5:161761233:T:G	ATP10B	7.469967368	2.04E-08	0.002403562	2.939361737	0.002385942	0.004363417	AF=0.06344;MAF=0.06344;R2=0.98766;IMPUTED	45	4	0	imputed	Mueller	5	Retina	0.015069252
chr5:161761459:G:T	ATP10B	7.469967368	2.04E-08	0.002403562	2.939361737	0.002385942	0.004363417	AF=0.06344;MAF=0.06344;R2=0.98766;IMPUTED	45	4	0	imputed	Mueller	5	Retina	0.015069252
chr5:161762276:C:A	ATP10B	7.469967368	2.04E-08	0.002403562	2.939361737	0.002385942	0.004363417	AF=0.06344;MAF=0.06344;R2=0.98766;IMPUTED	45	4	0	imputed	Mueller	5	Retina	0.015069252
chr5:161769287:A:C	ATP10B	7.469967368	2.04E-08	0.002403562	2.939361737	0.002385942	0.004363417	AF=0.05913;MAF=0.05913;R2=0.99813;IMPUTED	45	4	0	imputed	Mueller	5	Retina	0.015069252
chr5:161769572:T:C	ATP10B	7.469967368	2.04E-08	0.002403562	2.939361737	0.002385942	0.004363417	AF=0.05913;MAF=0.05913;R2=0.99813;IMPUTED	45	4	0	imputed	Mueller	5	Retina	0.015069252
chr5:161772581:T:G	ATP10B	7.469967368	2.04E-08	0.002403562	2.939361737	0.002385942	0.004363417	AF=0.05913;MAF=0.05913;R2=0.99813;IMPUTED	45	4	0	imputed	Mueller	5	Retina	0.015069252
chr5:161773186:G:GTT	ATP10B	7.469967368	2.04E-08	0.002403562	2.939361737	0.002385942	0.004363417	AF=0.05353;MAF=0.05353;R2=0.92869;IMPUTED	45	4	0	imputed	Mueller	5	Retina	0.015069252
chr5:161774045:G:A	ATP10B	7.469967368	2.04E-08	0.002403562	2.939361737	0.002385942	0.004363417	AF=0.05913;MAF=0.05913;R2=0.99813;IMPUTED	45	4	0	imputed	Mueller	5	Retina	0.015069252
chr5:161774706:T:A	ATP10B	7.469967368	2.04E-08	0.002403562	2.939361737	0.002385942	0.004363417	AF=0.06116;MAF=0.06116;R2=0.97666;IMPUTED	45	4	0	imputed	Mueller	5	Retina	0.015069252
chr5:161776635:G:A	ATP10B	7.469967368	2.04E-08	0.002403562	2.939361737	0.002385942	0.004363417	AF=0.05907;MAF=0.05907;R2=0.99908;IMPUTED	45	4	0	imputed	Mueller	5	Retina	0.015069252
chr5:161781871:C:T	ATP10B	7.469967368	2.04E-08	0.002403562	2.939361737	0.002385942	0.004363417	AF=0.05907;MAF=0.05907;R2=0.99908;IMPUTED	45	4	0	imputed	Mueller	5	Retina	0.015069252
chr5:161783624:A:G	ATP10B	7.469967368	2.04E-08	0.002403562	2.939361737	0.002385942	0.004363417	AF=0.05902;MAF=0.05902;R2=0.99992;IMPUTED	45	4	0	imputed	Mueller	5	Retina	0.015069252
chr5:161788033:T:A	ATP10B	7.469967368	2.04E-08	0.002403562	2.939361737	0.002385942	0.004363417	AF=0.05902;MAF=0.05902;R2=0.99992;IMPUTED	45	4	0	imputed	Mueller	5	Retina	0.015069252
chr5:161794513:A:G	ATP10B	7.469967368	2.04E-08	0.002403562	2.939361737	0.002385942	0.004363417	AF=0.05902;MAF=0.05902;R2=0.99992;IMPUTED	45	4	0	imputed	Mueller	5	Retina	0.015069252
chr5:161794577:C:T	ATP10B	7.469967368	2.04E-08	0.002403562	2.939361737	0.002385942	0.004363417	AF=0.05903;MAF=0.05903;R2=1;ER2=1;TYPED	45	4	0	typed	Mueller	5	Retina	0.015069252
chr5:161797654:G:T	ATP10B	7.469967368	2.04E-08	0.002403562	2.939361737	0.002385942	0.004363417	AF=0.05903;MAF=0.05903;R2=1;ER2=0.99997;TYPED	45	4	0	typed	Mueller	5	Retina	0.015069252
chr5:161800271:T:A	ATP10B	7.469967368	2.04E-08	0.002403562	2.939361737	0.002385942	0.004363417	AF=0.05902;MAF=0.05902;R2=0.99992;IMPUTED	45	4	0	imputed	Mueller	5	Retina	0.015069252
chr5:161805648:C:G	ATP10B	7.469967368	2.04E-08	0.002403562	2.939361737	0.002385942	0.004363417	AF=0.05902;MAF=0.05902;R2=0.9999;IMPUTED	45	4	0	imputed	Mueller	5	Retina	0.015069252
chr5:151075881:A:G	CAMK2A	7.052720719	6.40E-08	0.006935706	3.241758107	0.006884861	0.06419938	AF=0.06211;MAF=0.06211;R2=0.99397;IMPUTED	46	3	0	imputed	Mueller	5	Retina	0.014626039
chr5:159848297:GA:G	ATP10B	6.969153014	8.06E-08	0.008601752	3.025327858	0.008538695	0.065400433	AF=0.0652;MAF=0.0652;R2=0.81893;IMPUTED	46	3	0	imputed	Mueller	5	Retina	0.015069252
chr5:157521427:G:C	SGCD	6.244404651	6.13E-07	0.036350382	2.137058239	0.036083905	0.188859207	AF=0.08174;MAF=0.08174;R2=0.96814;IMPUTED	46	2	1	imputed	Mueller	5	Retina	0.108919668
chr5:24825142:A:ATG	C5orf17	-6.183890968	7.28E-07	0.040449156	-1.800304943	0.040152631	0.188859207	AF=0.92062;MAF=0.07938;R2=0.59538;IMPUTED	0	5	44	imputed	Mueller	5	Retina	0.048753463
chr5:6572944:G:A	NSUN2	6.030812763	1.12E-06	0.040449156	1.461987592	0.040152631	0.188859207	AF=0.10579;MAF=0.10579;R2=0.915;IMPUTED	41	7	1	imputed	Mueller	5	Retina	0.117451524
chr5:6572381:G:A	NSUN2	6.029726481	1.13E-06	0.040449156	1.506768086	0.040152631	0.188859207	AF=0.11191;MAF=0.11191;R2=0.9163;IMPUTED	40	8	1	imputed	Mueller	5	Retina	0.117451524
chr5:134765103:C:G	C5orf66	6.001999164	1.22E-06	0.04168166	3.768284691	0.0413761	0.188859207	AF=0.05011;MAF=0.05011;R2=0.90149;IMPUTED	46	2	1	imputed	Mueller	5	Retina	0.013850416
chr5:134775567:C:T	C5orf66	6.001999164	1.22E-06	0.04168166	3.768284691	0.0413761	0.188859207	AF=0.05031;MAF=0.05031;R2=0.90093;IMPUTED	46	2	1	imputed	Mueller	5	Retina	0.013850416
chr5:134781363:G:A	C5orf66	6.001999164	1.22E-06	0.04168166	3.768284691	0.0413761	0.188859207	AF=0.05041;MAF=0.05041;R2=0.9014;IMPUTED	46	2	1	imputed	Mueller	5	Retina	0.013850416
chr5:134896846:T:C	C5orf66	6.001999164	1.22E-06	0.04168166	3.768284691	0.0413761	0.188859207	AF=0.05663;MAF=0.05663;R2=0.80955;IMPUTED	46	2	1	imputed	Mueller	5	Retina	0.013850416
chr5:134970756:G:C	C5orf66	6.001999164	1.22E-06	0.04168166	3.768284691	0.0413761	0.188859207	AF=0.05852;MAF=0.05852;R2=0.80259;IMPUTED	46	2	1	imputed	Mueller	5	Retina	0.013850416
chr5:126718976:G:A	AC093535.1	5.958242427	1.38E-06	0.045617487	0.548374889	0.045283074	0.188859207	AF=0.74988;MAF=0.25012;R2=0.99463;ER2=0.92209;TYPED	1	22	26	typed	Mueller	5	Retina	0.026371191
chr5:76450988:A:G	ANKDD1B	-5.899170685	1.64E-06	0.048938242	-1.4583384	0.048579485	0.188859207	AF=0.91264;MAF=0.08736;R2=0.58249;IMPUTED	0	5	44	imputed	Mueller	5	Retina	0.016731302
chr6:158349367:G:A	SYTL3	8.528146494	1.24E-09	2.94E-05	1.664543159	2.89E-05	1.77E-04	AF=0.05859;MAF=0.05859;R2=0.90885;IMPUTED	45	4	0	imputed	Mueller	6	Retina	0.032797784
chr6:126575736:C:CGT	NCOA7-AS1	-7.415560962	2.37E-08	4.97E-04	-1.542193349	4.87E-04	0.006710806	AF=0.92298;MAF=0.07702;R2=0.51863;IMPUTED	0	4	45	imputed	Mueller	6	Retina	0.013407202
chr6:168560512:C:T	AFDN-DT	7.208563808	4.17E-08	7.98E-04	1.240124304	7.83E-04	0.006710806	AF=0.06241;MAF=0.06241;R2=0.55222;IMPUTED	43	6	0	imputed	Mueller	6	Retina	0.022382271
chr6:138820819:G:C	TXLNB	7.186159068	4.43E-08	8.47E-04	1.239261283	8.31E-04	0.006710806	AF=0.08334;MAF=0.08334;R2=0.99993;ER2=0.99969;TYPED	42	6	1	typed	Mueller	6	Retina	0.010637119
chr6:168612189:GAGC:G	AFDN-DT	6.974504439	7.94E-08	0.001368982	0.905599182	0.00134311	0.008472631	AF=0.06961;MAF=0.06961;R2=0.86599;IMPUTED	40	9	0	imputed	Mueller	6	Retina	0.022382271
chr6:125844319:G:A	NCOA7-AS1	-6.62512845	2.10E-07	0.003038365	-1.228324754	0.002980943	0.018156492	AF=0.92841;MAF=0.07159;R2=0.93367;IMPUTED	0	5	44	imputed	Mueller	6	Retina	0.013407202
chr6:10891605:ATCTC:A	SMIM13	-6.570662493	2.45E-07	0.003455035	-0.929460524	0.003389738	0.023126751	AF=0.9597;MAF=0.0403;R2=0.76712;IMPUTED	1	2	46	imputed	Mueller	6	Retina	0.047867036
chr6:168639031:A:G	BX322234.1	6.488269958	3.08E-07	0.004253023	2.106490053	0.004172645	0.028134689	AF=0.06247;MAF=0.06247;R2=0.92609;IMPUTED	45	3	1	imputed	Mueller	6	Retina	0.010526316
chr6:114786233:G:A	HS3ST5	6.447781072	3.45E-07	0.004720782	1.926294765	0.004631564	0.028922897	AF=0.08335;MAF=0.08335;R2=0.97551;IMPUTED	44	4	1	imputed	Mueller	6	Retina	0.03534626
chr6:125487389:GT:G	NCOA7-AS1	-6.380845412	4.17E-07	0.005366301	-1.397900732	0.005264884	0.031395377	AF=0.9471;MAF=0.0529;R2=0.37092;IMPUTED	0	3	46	imputed	Mueller	6	Retina	0.013407202
chr6:43399401:C:A	CDC5L	6.361739084	4.40E-07	0.005508993	0.440466964	0.005404878	0.032971335	AF=0.26036;MAF=0.26036;R2=0.99261;IMPUTED	31	16	2	imputed	Mueller	6	Retina	0.132188366
chr6:43402660:G:T	CDC5L	6.361739084	4.40E-07	0.005508993	0.440466964	0.005404878	0.032971335	AF=0.26036;MAF=0.26036;R2=0.99261;IMPUTED	31	16	2	imputed	Mueller	6	Retina	0.132188366
chr6:43415240:C:T	CDC5L	6.361739084	4.40E-07	0.005508993	0.440466964	0.005404878	0.032971335	AF=0.25334;MAF=0.25334;R2=0.99836;IMPUTED	31	16	2	imputed	Mueller	6	Retina	0.132188366
chr6:43418917:T:C	CDC5L	6.361739084	4.40E-07	0.005508993	0.440466964	0.005404878	0.032971335	AF=0.25341;MAF=0.25341;R2=0.99822;IMPUTED	31	16	2	imputed	Mueller	6	Retina	0.132188366
chr6:43419392:G:C	CDC5L	6.361739084	4.40E-07	0.005508993	0.440466964	0.005404878	0.032971335	AF=0.25337;MAF=0.25337;R2=0.9984;IMPUTED	31	16	2	imputed	Mueller	6	Retina	0.132188366
chr6:43420316:G:A	CDC5L	6.361739084	4.40E-07	0.005508993	0.440466964	0.005404878	0.032971335	AF=0.25359;MAF=0.25359;R2=0.99936;ER2=0.98204;TYPED	31	16	2	typed	Mueller	6	Retina	0.132188366
chr6:43421448:T:TC	CDC5L	6.361739084	4.40E-07	0.005508993	0.440466964	0.005404878	0.032971335	AF=0.25334;MAF=0.25334;R2=0.99856;IMPUTED	31	16	2	imputed	Mueller	6	Retina	0.132188366
chr6:43421568:G:A	CDC5L	6.361739084	4.40E-07	0.005508993	0.440466964	0.005404878	0.032971335	AF=0.25334;MAF=0.25334;R2=0.99857;IMPUTED	31	16	2	imputed	Mueller	6	Retina	0.132188366
chr6:43422975:C:A	CDC5L	6.361739084	4.40E-07	0.005508993	0.440466964	0.005404878	0.032971335	AF=0.25334;MAF=0.25334;R2=0.99857;IMPUTED	31	16	2	imputed	Mueller	6	Retina	0.132188366
chr6:43423494:G:A	CDC5L	6.361739084	4.40E-07	0.005508993	0.440466964	0.005404878	0.032971335	AF=0.25334;MAF=0.25334;R2=0.99857;IMPUTED	31	16	2	imputed	Mueller	6	Retina	0.132188366
chr6:43425001:C:T	CDC5L	6.361739084	4.40E-07	0.005508993	0.440466964	0.005404878	0.032971335	AF=0.25333;MAF=0.25333;R2=0.99577;IMPUTED	31	16	2	imputed	Mueller	6	Retina	0.132188366
chr6:43426740:G:C	CDC5L	6.361739084	4.40E-07	0.005508993	0.440466964	0.005404878	0.032971335	AF=0.25333;MAF=0.25333;R2=0.99577;IMPUTED	31	16	2	imputed	Mueller	6	Retina	0.132188366
chr6:43426853:A:G	CDC5L	6.361739084	4.40E-07	0.005508993	0.440466964	0.005404878	0.032971335	AF=0.25333;MAF=0.25333;R2=0.99577;IMPUTED	31	16	2	imputed	Mueller	6	Retina	0.132188366
chr6:43433993:C:T	CDC5L	6.361739084	4.40E-07	0.005508993	0.440466964	0.005404878	0.032971335	AF=0.2498;MAF=0.2498;R2=0.99252;IMPUTED	31	16	2	imputed	Mueller	6	Retina	0.132188366
chr6:159115311:C:T	IGF2R	-6.332138889	4.79E-07	0.005937439	-0.65799088	0.005825227	0.036719742	AF=0.93702;MAF=0.06298;R2=0.95819;ER2=0.78449;TYPED	1	5	43	typed	Mueller	6	Retina	0.357229917
chr6:138856247:T:C	TXLNB	-6.115899275	8.83E-07	0.010462748	-0.951571089	0.010265012	0.070414558	AF=0.94332;MAF=0.05668;R2=0.73132;IMPUTED	1	4	44	imputed	Mueller	6	Retina	0.010637119
chr6:52186235:G:A	GSTA4	6.08888524	9.53E-07	0.011191722	0.403350054	0.010980209	0.070414558	AF=0.31695;MAF=0.31695;R2=0.99608;ER2=0.9586;TYPED	24	17	8	typed	Mueller	6	Retina	0.129196676
chr6:18308446:TG:T	AL357052.1	6.006543551	1.20E-06	0.013249823	3.099039307	0.012999414	0.070414558	AF=0.07064;MAF=0.07064;R2=0.63495;IMPUTED	45	4	0	imputed	Mueller	6	Retina	0.011412742
chr6:158309601:A:G	SYTL3	5.989525381	1.26E-06	0.013249823	1.161401234	0.012999414	0.070414558	AF=0.0507;MAF=0.0507;R2=0.9266;IMPUTED	44	5	0	imputed	Mueller	6	Retina	0.032797784
chr6:52191547:A:C	GSTA4	5.955429171	1.39E-06	0.014224644	0.407096721	0.013955812	0.070414558	AF=0.3192;MAF=0.3192;R2=0.99784;IMPUTED	22	19	8	imputed	Mueller	6	Retina	0.129196676
chr6:52191588:C:T	GSTA4	5.955429171	1.39E-06	0.014224644	0.407096721	0.013955812	0.070414558	AF=0.31959;MAF=0.31959;R2=0.99933;ER2=0.98738;TYPED	22	19	8	typed	Mueller	6	Retina	0.129196676
chr6:52203042:G:A	GSTA4	5.955429171	1.39E-06	0.014224644	0.407096721	0.013955812	0.070414558	AF=0.31771;MAF=0.31771;R2=0.99461;IMPUTED	22	19	8	imputed	Mueller	6	Retina	0.129196676
chr6:52203679:G:A	GSTA4	5.955429171	1.39E-06	0.014224644	0.407096721	0.013955812	0.070414558	AF=0.3177;MAF=0.3177;R2=0.99453;IMPUTED	22	19	8	imputed	Mueller	6	Retina	0.129196676
chr6:52203684:T:C	GSTA4	5.955429171	1.39E-06	0.014224644	0.407096721	0.013955812	0.070414558	AF=0.3177;MAF=0.3177;R2=0.99453;IMPUTED	22	19	8	imputed	Mueller	6	Retina	0.129196676
chr6:52203954:GC:G	GSTA4	5.955429171	1.39E-06	0.014224644	0.407096721	0.013955812	0.070414558	AF=0.30561;MAF=0.30561;R2=0.95623;IMPUTED	22	19	8	imputed	Mueller	6	Retina	0.129196676
chr6:52203956:TA:T	GSTA4	5.955429171	1.39E-06	0.014224644	0.407096721	0.013955812	0.070414558	AF=0.30561;MAF=0.30561;R2=0.95623;IMPUTED	22	19	8	imputed	Mueller	6	Retina	0.129196676
chr6:52203957:A:T	GSTA4	5.955429171	1.39E-06	0.014224644	0.407096721	0.013955812	0.070414558	AF=0.30548;MAF=0.30548;R2=0.95565;IMPUTED	22	19	8	imputed	Mueller	6	Retina	0.129196676
chr6:52222236:T:G	GSTA4	5.955429171	1.39E-06	0.014224644	0.407096721	0.013955812	0.070414558	AF=0.31885;MAF=0.31885;R2=0.99733;IMPUTED	22	19	8	imputed	Mueller	6	Retina	0.129196676
chr6:30932650:T:G	HLA-B	-5.923993426	1.52E-06	0.015463488	-0.610735537	0.015171243	0.070414558	AF=0.73279;MAF=0.26721;R2=0.81834;IMPUTED	2	16	31	imputed	Mueller	6	Retina	0.197229917
chr6:169863809:T:C	LINC02519	5.795576417	2.20E-06	0.02119774	2.142217661	0.020797124	0.122705435	AF=0.05556;MAF=0.05556;R2=0.99999;ER2=0.99998;TYPED	45	3	1	typed	Mueller	6	Retina	0.015512465
chr6:169863885:T:TAC	LINC02519	5.795576417	2.20E-06	0.02119774	2.142217661	0.020797124	0.122705435	AF=0.0555;MAF=0.0555;R2=0.99891;IMPUTED	45	3	1	imputed	Mueller	6	Retina	0.015512465
chr6:169863981:A:C	LINC02519	5.795576417	2.20E-06	0.02119774	2.142217661	0.020797124	0.122705435	AF=0.05897;MAF=0.05897;R2=0.99896;IMPUTED	45	3	1	imputed	Mueller	6	Retina	0.015512465
chr6:11489971:G:A	AL445430.2	5.762417279	2.42E-06	0.022612688	1.182023158	0.022185331	0.142810667	AF=0.11105;MAF=0.11105;R2=0.99936;IMPUTED	37	12	0	imputed	Mueller	6	Retina	0.015401662
chr6:11545264:T:TTCTTC	AL445430.2	5.762417279	2.42E-06	0.022612688	1.182023158	0.022185331	0.142810667	AF=0.08786;MAF=0.08786;R2=0.83405;IMPUTED	37	12	0	imputed	Mueller	6	Retina	0.015401662
chr6:11545284:G:C	AL445430.2	5.762417279	2.42E-06	0.022612688	1.182023158	0.022185331	0.142810667	AF=0.08601;MAF=0.08601;R2=0.81012;IMPUTED	37	12	0	imputed	Mueller	6	Retina	0.015401662
chr6:153576942:C:A	OPRM1	5.723956337	2.70E-06	0.024826007	0.926545857	0.024356819	0.162277572	AF=0.14678;MAF=0.14678;R2=0.81854;IMPUTED	38	10	1	imputed	Mueller	6	Retina	0.012299169
chr6:153577825:C:T	OPRM1	5.723956337	2.70E-06	0.024826007	0.926545857	0.024356819	0.162277572	AF=0.14772;MAF=0.14772;R2=0.82577;IMPUTED	38	10	1	imputed	Mueller	6	Retina	0.012299169
chr6:138856191:ACCCCCACCACAGCAATTCTTTTTGTCT:A	TXLNB	-5.705896119	2.84E-06	0.025999448	-0.847080334	0.025508084	0.167899389	AF=0.90174;MAF=0.09826;R2=0.68837;IMPUTED	2	5	42	imputed	Mueller	6	Retina	0.010637119
chr6:138856200:ACAGCAATTCTTTTTGTCTCCCCCACCC:A	TXLNB	-5.705896119	2.84E-06	0.025999448	-0.847080334	0.025508084	0.167899389	AF=0.90174;MAF=0.09826;R2=0.68839;IMPUTED	2	5	42	imputed	Mueller	6	Retina	0.010637119
chr6:138856218:TCCCCCA:T	TXLNB	-5.669532853	3.15E-06	0.028641484	-0.850015508	0.028100187	0.170425889	AF=0.86905;MAF=0.13095;R2=0.62421;IMPUTED	2	6	41	imputed	Mueller	6	Retina	0.010637119
chr6:33103647:A:G	TNXB	5.660076834	3.24E-06	0.029400471	0.910121585	0.028844831	0.170425889	AF=0.35069;MAF=0.35069;R2=1;ER2=1;TYPED	23	20	6	typed	Mueller	6	Retina	0.041108033
chr6:43558190:A:G	MEA1	5.652286342	3.31E-06	0.030009234	0.361704271	0.029442089	0.170425889	AF=0.09284;MAF=0.09284;R2=0.9037;IMPUTED	43	4	2	imputed	Mueller	6	Retina	0.012409972
chr6:43654549:G:A	MEA1	5.652286342	3.31E-06	0.030009234	0.361704271	0.029442089	0.170425889	AF=0.08761;MAF=0.08761;R2=0.86199;IMPUTED	43	4	2	imputed	Mueller	6	Retina	0.012409972
chr6:149898795:T:A	AL078581.3	5.618034662	3.65E-06	0.032718261	0.658087535	0.032099917	0.170425889	AF=0.05938;MAF=0.05938;R2=0.99397;ER2=0.89681;TYPED	43	6	0	typed	Mueller	6	Retina	0.012299169
chr6:33914027:T:C	SNRPC	-5.605791795	3.78E-06	0.033676164	-0.495647123	0.033039717	0.170425889	AF=0.07245;MAF=0.07245;R2=0.95677;IMPUTED	45	4	0	imputed	Mueller	6	Retina	0.028808864
chr6:33923955:A:G	SNRPC	-5.605791795	3.78E-06	0.033676164	-0.495647123	0.033039717	0.170425889	AF=0.07289;MAF=0.07289;R2=0.99264;IMPUTED	45	4	0	imputed	Mueller	6	Retina	0.028808864
chr6:33927787:T:C	SNRPC	-5.605791795	3.78E-06	0.033676164	-0.495647123	0.033039717	0.170425889	AF=0.0714;MAF=0.0714;R2=0.9799;IMPUTED	45	4	0	imputed	Mueller	6	Retina	0.028808864
chr6:33930817:C:T	SNRPC	-5.605791795	3.78E-06	0.033676164	-0.495647123	0.033039717	0.170425889	AF=0.07292;MAF=0.07292;R2=0.99999;ER2=1;TYPED	45	4	0	typed	Mueller	6	Retina	0.028808864
chr6:52191026:A:ATTGTTT	GSTA4	5.600384735	3.84E-06	0.03417142	0.396027528	0.033525613	0.170425889	AF=0.29635;MAF=0.29635;R2=0.97158;IMPUTED	23	18	8	imputed	Mueller	6	Retina	0.129196676
chr6:138714653:A:G	TXLNB	5.596381521	3.88E-06	0.034474849	1.266762411	0.033823308	0.170425889	AF=0.06941;MAF=0.06941;R2=0.9995;ER2=0.94268;TYPED	43	5	1	typed	Mueller	6	Retina	0.010637119
chr6:11117092:C:G	ADTRP	-5.596375218	3.88E-06	0.034474849	-0.955894429	0.033823308	0.170425889	AF=0.94706;MAF=0.05294;R2=0.89424;IMPUTED	0	8	41	imputed	Mueller	6	Retina	0.027257618
chr6:106492461:T:C	ATG5	5.587440272	3.99E-06	0.03506016	1.008989664	0.034397557	0.170425889	AF=0.07001;MAF=0.07001;R2=0.96209;IMPUTED	43	5	1	imputed	Mueller	6	Retina	0.172742382
chr6:106492650:G:A	ATG5	5.587440272	3.99E-06	0.03506016	1.008989664	0.034397557	0.170425889	AF=0.07;MAF=0.07;R2=0.9621;IMPUTED	43	5	1	imputed	Mueller	6	Retina	0.172742382
chr6:106493678:G:A	ATG5	5.587440272	3.99E-06	0.03506016	1.008989664	0.034397557	0.170425889	AF=0.06995;MAF=0.06995;R2=0.96284;IMPUTED	43	5	1	imputed	Mueller	6	Retina	0.172742382
chr6:106493689:TC:T	ATG5	5.587440272	3.99E-06	0.03506016	1.008989664	0.034397557	0.170425889	AF=0.06995;MAF=0.06995;R2=0.96284;IMPUTED	43	5	1	imputed	Mueller	6	Retina	0.172742382
chr6:45970892:G:A	ENPP4	-5.565398967	4.25E-06	0.036958279	-0.391286665	0.036259803	0.170425889	AF=0.2998;MAF=0.2998;R2=0.95541;IMPUTED	24	22	3	imputed	Mueller	6	Retina	0.081551247
chr6:45971624:G:T	ENPP4	-5.565398967	4.25E-06	0.036958279	-0.391286665	0.036259803	0.170425889	AF=0.29798;MAF=0.29798;R2=0.9844;IMPUTED	24	22	3	imputed	Mueller	6	Retina	0.081551247
chr6:45971888:C:T	ENPP4	-5.565398967	4.25E-06	0.036958279	-0.391286665	0.036259803	0.170425889	AF=0.29798;MAF=0.29798;R2=0.9844;IMPUTED	24	22	3	imputed	Mueller	6	Retina	0.081551247
chr6:45973746:G:A	ENPP4	-5.565398967	4.25E-06	0.036958279	-0.391286665	0.036259803	0.170425889	AF=0.29916;MAF=0.29916;R2=0.97931;IMPUTED	24	22	3	imputed	Mueller	6	Retina	0.081551247
chr6:45975875:A:T	ENPP4	-5.565398967	4.25E-06	0.036958279	-0.391286665	0.036259803	0.170425889	AF=0.2973;MAF=0.2973;R2=0.98741;IMPUTED	24	22	3	imputed	Mueller	6	Retina	0.081551247
chr6:45976192:C:A	ENPP4	-5.565398967	4.25E-06	0.036958279	-0.391286665	0.036259803	0.170425889	AF=0.2973;MAF=0.2973;R2=0.98741;IMPUTED	24	22	3	imputed	Mueller	6	Retina	0.081551247
chr6:45979730:G:A	ENPP4	-5.565398967	4.25E-06	0.036958279	-0.391286665	0.036259803	0.170425889	AF=0.29861;MAF=0.29861;R2=1;ER2=1;TYPED	24	22	3	typed	Mueller	6	Retina	0.081551247
chr6:45981132:G:A	ENPP4	-5.565398967	4.25E-06	0.036958279	-0.391286665	0.036259803	0.170425889	AF=0.29686;MAF=0.29686;R2=0.99128;IMPUTED	24	22	3	imputed	Mueller	6	Retina	0.081551247
chr6:31489401:C:T	CYP21A2	5.548977831	4.45E-06	0.03732251	1.035206933	0.036617151	0.170425889	AF=0.17358;MAF=0.17358;R2=0.99977;IMPUTED	35	12	2	imputed	Mueller	6	Retina	0.035124654
chr6:10396536:GGC:G	AL139807.1	5.531945573	4.67E-06	0.038611544	0.720144474	0.037881823	0.170425889	AF=0.22107;MAF=0.22107;R2=0.97336;IMPUTED	29	18	2	imputed	Mueller	6	Retina	0.138171745
chr6:10397660:T:TA	AL139807.1	5.531945573	4.67E-06	0.038611544	0.720144474	0.037881823	0.170425889	AF=0.20767;MAF=0.20767;R2=0.96234;IMPUTED	29	18	2	imputed	Mueller	6	Retina	0.138171745
chr6:28354216:T:C	AL121944.1	5.493835956	5.21E-06	0.042648041	0.44045583	0.041842034	0.170425889	AF=0.375;MAF=0.375;R2=0.99999;ER2=0.99989;TYPED	19	24	6	typed	Mueller	6	Retina	0.015180055
chr6:1312509:G:A	GMDS	-5.462551042	5.70E-06	0.046125674	-0.896863007	0.045253943	0.170425889	AF=0.96224;MAF=0.03776;R2=0.9182;IMPUTED	0	3	46	imputed	Mueller	6	Retina	0.254958449
chr6:1312521:G:A	GMDS	-5.462551042	5.70E-06	0.046125674	-0.896863007	0.045253943	0.170425889	AF=0.96261;MAF=0.03739;R2=0.92724;IMPUTED	0	3	46	imputed	Mueller	6	Retina	0.254958449
chr6:1312882:A:C	GMDS	-5.462551042	5.70E-06	0.046125674	-0.896863007	0.045253943	0.170425889	AF=0.96259;MAF=0.03741;R2=0.92659;IMPUTED	0	3	46	imputed	Mueller	6	Retina	0.254958449
chr6:1312886:A:C	GMDS	-5.462551042	5.70E-06	0.046125674	-0.896863007	0.045253943	0.170425889	AF=0.96259;MAF=0.03741;R2=0.92659;IMPUTED	0	3	46	imputed	Mueller	6	Retina	0.254958449
chr6:1315074:T:C	GMDS	-5.462551042	5.70E-06	0.046125674	-0.896863007	0.045253943	0.170425889	AF=0.96277;MAF=0.03723;R2=0.93121;IMPUTED	0	3	46	imputed	Mueller	6	Retina	0.254958449
chr6:1318315:G:C	GMDS	-5.462551042	5.70E-06	0.046125674	-0.896863007	0.045253943	0.170425889	AF=0.96293;MAF=0.03707;R2=0.9353;IMPUTED	0	3	46	imputed	Mueller	6	Retina	0.254958449
chr6:1318667:C:T	GMDS	-5.462551042	5.70E-06	0.046125674	-0.896863007	0.045253943	0.170425889	AF=0.96293;MAF=0.03707;R2=0.9353;IMPUTED	0	3	46	imputed	Mueller	6	Retina	0.254958449
chr6:1321798:G:A	GMDS	-5.462551042	5.70E-06	0.046125674	-0.896863007	0.045253943	0.170425889	AF=0.96293;MAF=0.03707;R2=0.93522;IMPUTED	0	3	46	imputed	Mueller	6	Retina	0.254958449
chr6:1328763:T:C	GMDS	-5.462551042	5.70E-06	0.046125674	-0.896863007	0.045253943	0.170425889	AF=0.96528;MAF=0.03472;R2=0.99997;ER2=0.99998;TYPED	0	3	46	typed	Mueller	6	Retina	0.254958449
chr6:8245445:G:T	EEF1E1	-5.450535121	5.90E-06	0.046765551	-0.242418245	0.045881727	0.170425889	AF=0.51353;MAF=0.48647;R2=0.96918;IMPUTED	13	26	10	imputed	Mueller	6	Retina	0.019390582
chr6:1316973:A:C	GMDS	-5.431461058	6.23E-06	0.046765551	-0.738059434	0.045881727	0.170425889	AF=0.94526;MAF=0.05474;R2=0.79675;IMPUTED	0	5	44	imputed	Mueller	6	Retina	0.254958449
chr6:155069911:CTT:C	TFB1M	5.426424469	6.32E-06	0.046765551	1.589401378	0.045881727	0.170425889	AF=0.05107;MAF=0.05107;R2=0.68073;IMPUTED	44	5	0	imputed	Mueller	6	Retina	0.125540166
chr6:160349188:G:A	AL139393.1	5.396388067	6.89E-06	0.04766378	2.24170605	0.046762981	0.170425889	AF=0.06251;MAF=0.06251;R2=0.99985;ER2=0.99826;TYPED	45	4	0	typed	Mueller	6	Retina	0.028808864
chr6:160522396:C:A	AL139393.1	5.396388067	6.89E-06	0.04766378	2.24170605	0.046762981	0.170425889	AF=0.07298;MAF=0.07298;R2=0.99795;ER2=0.90506;TYPED	45	4	0	typed	Mueller	6	Retina	0.028808864
chr7:148645957:A:G	ZNF425	9.328911217	1.64E-10	4.35E-05	1.932939557	4.31E-05	2.42E-04	AF=0.05877;MAF=0.05877;R2=0.84132;IMPUTED	44	5	0	imputed	Mueller	7	Retina	0.031468144
chr7:148655342:A:G	ZNF425	9.328911217	1.64E-10	4.35E-05	1.932939557	4.31E-05	2.42E-04	AF=0.06095;MAF=0.06095;R2=0.80946;IMPUTED	44	5	0	imputed	Mueller	7	Retina	0.031468144
chr7:138616340:C:CT	KIAA1549	-7.900368354	6.44E-09	1.88E-04	-1.376825505	1.87E-04	2.42E-04	AF=0.94932;MAF=0.05068;R2=0.32707;IMPUTED	1	3	45	imputed	Mueller	7	Retina	0.108254848
chr7:101257023:T:C	ZNHIT1	7.311484439	3.15E-08	7.78E-04	1.075427596	7.71E-04	0.007900717	AF=0.05233;MAF=0.05233;R2=0.98287;IMPUTED	45	3	1	imputed	Mueller	7	Retina	0.037562327
chr7:101263970:T:G	ZNHIT1	7.311484439	3.15E-08	7.78E-04	1.075427596	7.71E-04	0.007900717	AF=0.05229;MAF=0.05229;R2=0.97911;IMPUTED	45	3	1	imputed	Mueller	7	Retina	0.037562327
chr7:138616340:C:CT	TTC26	-7.038079831	6.66E-08	0.001547728	-1.073728907	0.001533811	0.022157935	AF=0.94932;MAF=0.05068;R2=0.32707;IMPUTED	1	3	45	imputed	Mueller	7	Retina	0.0833241
chr7:99376965:G:A	AC073842.2	6.893681539	9.94E-08	0.002246423	1.322761462	0.002226223	0.031886313	AF=0.13811;MAF=0.13811;R2=0.99388;IMPUTED	40	8	1	imputed	Mueller	7	Retina	0.014847645
chr7:99378807:T:C	AC073842.2	6.893681539	9.94E-08	0.002246423	1.322761462	0.002226223	0.031886313	AF=0.13533;MAF=0.13533;R2=0.99928;IMPUTED	40	8	1	imputed	Mueller	7	Retina	0.014847645
chr7:99381132:A:G	AC073842.2	6.893681539	9.94E-08	0.002246423	1.322761462	0.002226223	0.031886313	AF=0.13544;MAF=0.13544;R2=0.99978;ER2=0.96328;TYPED	40	8	1	typed	Mueller	7	Retina	0.014847645
chr7:99393558:T:C	AC073842.2	6.893681539	9.94E-08	0.002246423	1.322761462	0.002226223	0.031886313	AF=0.13576;MAF=0.13576;R2=0.99603;IMPUTED	40	8	1	imputed	Mueller	7	Retina	0.014847645
chr7:99407883:C:T	AC073842.2	6.893681539	9.94E-08	0.002246423	1.322761462	0.002226223	0.031886313	AF=0.13542;MAF=0.13542;R2=1;ER2=1;TYPED	40	8	1	typed	Mueller	7	Retina	0.014847645
chr7:74865425:AC:A	GTF2IRD2	-6.873809396	1.05E-07	0.002365978	-0.868952399	0.002344702	0.033938928	AF=0.77157;MAF=0.22843;R2=0.90265;IMPUTED	1	16	32	imputed	Mueller	7	Retina	0.136731302
chr7:105532059:T:C	KMT2E	6.747080062	1.49E-07	0.003301015	1.805634957	0.003271331	0.051820628	AF=0.05166;MAF=0.05166;R2=0.87972;IMPUTED	46	3	0	imputed	Mueller	7	Retina	0.676565097
chr7:89442631:G:C	ZNF804B	6.729072194	1.57E-07	0.003448833	2.201645233	0.003417821	0.054849646	AF=0.08212;MAF=0.08212;R2=0.92055;IMPUTED	45	3	1	imputed	Mueller	7	Retina	0.103601108
chr7:89450312:C:T	ZNF804B	6.729072194	1.57E-07	0.003448833	2.201645233	0.003417821	0.054849646	AF=0.08215;MAF=0.08215;R2=0.91997;IMPUTED	45	3	1	imputed	Mueller	7	Retina	0.103601108
chr7:73848775:T:C	DNAJC30	6.615002749	2.16E-07	0.004683859	1.188033071	0.00464174	0.070021507	AF=0.08321;MAF=0.08321;R2=0.75542;IMPUTED	44	5	0	imputed	Mueller	7	Retina	0.020166205
chr7:99302313:T:A	AC073842.2	6.577568964	2.40E-07	0.005156417	1.241733742	0.00511005	0.070441686	AF=0.17163;MAF=0.17163;R2=0.83498;IMPUTED	35	13	1	imputed	Mueller	7	Retina	0.014847645
chr7:67871030:AC:A	TYW1	6.577330063	2.40E-07	0.005156417	1.353110467	0.00511005	0.070441686	AF=0.06539;MAF=0.06539;R2=0.52686;IMPUTED	46	2	1	imputed	Mueller	7	Retina	0.238448753
chr7:91043895:C:T	AC002064.1	6.472508357	3.22E-07	0.006835426	1.099781214	0.006773961	0.070441686	AF=0.07704;MAF=0.07704;R2=0.99253;ER2=0.95649;TYPED	41	7	1	typed	Mueller	7	Retina	0.012409972
chr7:95684868:C:T	PON2	-6.414736326	3.79E-07	0.007824916	-0.969462703	0.007754553	0.070441686	AF=0.05163;MAF=0.05163;R2=0.94448;IMPUTED	45	4	0	imputed	Mueller	7	Retina	0.249639889
chr7:99297627:C:T	AC073842.2	6.256060381	5.93E-07	0.010874826	1.238668655	0.010777038	0.070441686	AF=0.14129;MAF=0.14129;R2=0.9839;IMPUTED	39	9	1	imputed	Mueller	7	Retina	0.014847645
chr7:99298445:T:C	AC073842.2	6.256060381	5.93E-07	0.010874826	1.238668655	0.010777038	0.070441686	AF=0.14129;MAF=0.14129;R2=0.9839;IMPUTED	39	9	1	imputed	Mueller	7	Retina	0.014847645
chr7:99300526:A:G	AC073842.2	6.256060381	5.93E-07	0.010874826	1.238668655	0.010777038	0.070441686	AF=0.1413;MAF=0.1413;R2=0.9839;IMPUTED	39	9	1	imputed	Mueller	7	Retina	0.014847645
chr7:99300735:G:A	AC073842.2	6.256060381	5.93E-07	0.010874826	1.238668655	0.010777038	0.070441686	AF=0.14129;MAF=0.14129;R2=0.9839;IMPUTED	39	9	1	imputed	Mueller	7	Retina	0.014847645
chr7:99301781:T:C	AC073842.2	6.256060381	5.93E-07	0.010874826	1.238668655	0.010777038	0.070441686	AF=0.14097;MAF=0.14097;R2=0.98449;IMPUTED	39	9	1	imputed	Mueller	7	Retina	0.014847645
chr7:99301877:G:A	AC073842.2	6.256060381	5.93E-07	0.010874826	1.238668655	0.010777038	0.070441686	AF=0.14097;MAF=0.14097;R2=0.98449;IMPUTED	39	9	1	imputed	Mueller	7	Retina	0.014847645
chr7:99303230:A:G	AC073842.2	6.256060381	5.93E-07	0.010874826	1.238668655	0.010777038	0.070441686	AF=0.14095;MAF=0.14095;R2=0.98435;IMPUTED	39	9	1	imputed	Mueller	7	Retina	0.014847645
chr7:99304271:A:C	AC073842.2	6.256060381	5.93E-07	0.010874826	1.238668655	0.010777038	0.070441686	AF=0.12008;MAF=0.12008;R2=0.98276;IMPUTED	39	9	1	imputed	Mueller	7	Retina	0.014847645
chr7:99306677:C:G	AC073842.2	6.256060381	5.93E-07	0.010874826	1.238668655	0.010777038	0.070441686	AF=0.14098;MAF=0.14098;R2=0.98434;IMPUTED	39	9	1	imputed	Mueller	7	Retina	0.014847645
chr7:99306817:C:T	AC073842.2	6.256060381	5.93E-07	0.010874826	1.238668655	0.010777038	0.070441686	AF=0.12008;MAF=0.12008;R2=0.98273;IMPUTED	39	9	1	imputed	Mueller	7	Retina	0.014847645
chr7:99309773:C:T	AC073842.2	6.256060381	5.93E-07	0.010874826	1.238668655	0.010777038	0.070441686	AF=0.12009;MAF=0.12009;R2=0.9827;IMPUTED	39	9	1	imputed	Mueller	7	Retina	0.014847645
chr7:99310874:G:A	AC073842.2	6.256060381	5.93E-07	0.010874826	1.238668655	0.010777038	0.070441686	AF=0.12008;MAF=0.12008;R2=0.98273;IMPUTED	39	9	1	imputed	Mueller	7	Retina	0.014847645
chr7:99312192:A:G	AC073842.2	6.256060381	5.93E-07	0.010874826	1.238668655	0.010777038	0.070441686	AF=0.14097;MAF=0.14097;R2=0.98449;IMPUTED	39	9	1	imputed	Mueller	7	Retina	0.014847645
chr7:99312465:T:TA	AC073842.2	6.256060381	5.93E-07	0.010874826	1.238668655	0.010777038	0.070441686	AF=0.12002;MAF=0.12002;R2=0.98223;IMPUTED	39	9	1	imputed	Mueller	7	Retina	0.014847645
chr7:99314289:T:C	AC073842.2	6.256060381	5.93E-07	0.010874826	1.238668655	0.010777038	0.070441686	AF=0.12008;MAF=0.12008;R2=0.98181;IMPUTED	39	9	1	imputed	Mueller	7	Retina	0.014847645
chr7:99315286:G:C	AC073842.2	6.256060381	5.93E-07	0.010874826	1.238668655	0.010777038	0.070441686	AF=0.13988;MAF=0.13988;R2=0.98852;IMPUTED	39	9	1	imputed	Mueller	7	Retina	0.014847645
chr7:99318790:GT:G	AC073842.2	6.256060381	5.93E-07	0.010874826	1.238668655	0.010777038	0.070441686	AF=0.13949;MAF=0.13949;R2=0.98565;IMPUTED	39	9	1	imputed	Mueller	7	Retina	0.014847645
chr7:99365532:T:C	AC073842.2	6.256060381	5.93E-07	0.010874826	1.238668655	0.010777038	0.070441686	AF=0.13772;MAF=0.13772;R2=0.99236;IMPUTED	39	9	1	imputed	Mueller	7	Retina	0.014847645
chr7:99367083:T:A	AC073842.2	6.256060381	5.93E-07	0.010874826	1.238668655	0.010777038	0.070441686	AF=0.13768;MAF=0.13768;R2=0.99272;IMPUTED	39	9	1	imputed	Mueller	7	Retina	0.014847645
chr7:74870168:G:T	GTF2IRD2	-6.211474388	6.73E-07	0.01189351	-0.819026095	0.011786562	0.070441686	AF=0.77579;MAF=0.22421;R2=0.95155;IMPUTED	1	17	31	imputed	Mueller	7	Retina	0.136731302
chr7:74878823:T:C	GTF2IRD2	-6.211474388	6.73E-07	0.01189351	-0.819026095	0.011786562	0.070441686	AF=0.77559;MAF=0.22441;R2=0.94881;IMPUTED	1	17	31	imputed	Mueller	7	Retina	0.136731302
chr7:74924390:G:A	GTF2IRD2	-6.211474388	6.73E-07	0.01189351	-0.819026095	0.011786562	0.070441686	AF=0.78418;MAF=0.21582;R2=0.99507;ER2=0.84621;TYPED	1	17	31	typed	Mueller	7	Retina	0.136731302
chr7:74945747:T:C	GTF2IRD2	-6.211474388	6.73E-07	0.01189351	-0.819026095	0.011786562	0.070441686	AF=0.77739;MAF=0.22261;R2=0.95759;IMPUTED	1	17	31	imputed	Mueller	7	Retina	0.136731302
chr7:56076963:C:T	LANCL2	6.172447746	7.52E-07	0.012431247	1.261128717	0.012319463	0.070441686	AF=0.06944;MAF=0.06944;R2=1;ER2=1;TYPED	42	6	1	typed	Mueller	7	Retina	0.126869806
chr7:155182415:G:A	INSIG1	6.167320241	7.63E-07	0.012431247	1.821936762	0.012319463	0.070441686	AF=0.05845;MAF=0.05845;R2=0.9883;IMPUTED	46	3	0	imputed	Mueller	7	Retina	0.206759003
chr7:155187164:G:A	INSIG1	6.167320241	7.63E-07	0.012431247	1.821936762	0.012319463	0.070441686	AF=0.05896;MAF=0.05896;R2=0.99855;IMPUTED	46	3	0	imputed	Mueller	7	Retina	0.206759003
chr7:155187447:C:T	INSIG1	6.167320241	7.63E-07	0.012431247	1.821936762	0.012319463	0.070441686	AF=0.05896;MAF=0.05896;R2=0.99887;IMPUTED	46	3	0	imputed	Mueller	7	Retina	0.206759003
chr7:155194794:C:T	INSIG1	6.167320241	7.63E-07	0.012431247	1.821936762	0.012319463	0.070441686	AF=0.05591;MAF=0.05591;R2=0.9915;IMPUTED	46	3	0	imputed	Mueller	7	Retina	0.206759003
chr7:155196625:T:C	INSIG1	6.167320241	7.63E-07	0.012431247	1.821936762	0.012319463	0.070441686	AF=0.05556;MAF=0.05556;R2=1;ER2=1;TYPED	46	3	0	typed	Mueller	7	Retina	0.206759003
chr7:155198214:G:T	INSIG1	6.167320241	7.63E-07	0.012431247	1.821936762	0.012319463	0.070441686	AF=0.05548;MAF=0.05548;R2=0.99856;IMPUTED	46	3	0	imputed	Mueller	7	Retina	0.206759003
chr7:155203651:G:A	INSIG1	6.167320241	7.63E-07	0.012431247	1.821936762	0.012319463	0.070441686	AF=0.05548;MAF=0.05548;R2=0.99854;IMPUTED	46	3	0	imputed	Mueller	7	Retina	0.206759003
chr7:155207589:C:T	INSIG1	6.167320241	7.63E-07	0.012431247	1.821936762	0.012319463	0.070441686	AF=0.05819;MAF=0.05819;R2=0.96529;IMPUTED	46	3	0	imputed	Mueller	7	Retina	0.206759003
chr7:155209043:C:T	INSIG1	6.167320241	7.63E-07	0.012431247	1.821936762	0.012319463	0.070441686	AF=0.0557;MAF=0.0557;R2=0.99265;IMPUTED	46	3	0	imputed	Mueller	7	Retina	0.206759003
chr7:155210919:C:A	INSIG1	6.167320241	7.63E-07	0.012431247	1.821936762	0.012319463	0.070441686	AF=0.05472;MAF=0.05472;R2=0.98117;IMPUTED	46	3	0	imputed	Mueller	7	Retina	0.206759003
chr7:20359676:A:T	MACC1	6.167012866	7.64E-07	0.012431247	1.726158212	0.012319463	0.070441686	AF=0.06644;MAF=0.06644;R2=0.64303;IMPUTED	46	2	1	imputed	Mueller	7	Retina	0.029473684
chr7:91033482:C:T	AC002064.1	6.116628622	8.81E-07	0.012431247	0.781185238	0.012319463	0.070441686	AF=0.12494;MAF=0.12494;R2=0.99841;IMPUTED	36	10	3	imputed	Mueller	7	Retina	0.012409972
chr7:91033534:T:C	AC002064.1	6.116628622	8.81E-07	0.012431247	0.781185238	0.012319463	0.070441686	AF=0.12495;MAF=0.12495;R2=0.99841;IMPUTED	36	10	3	imputed	Mueller	7	Retina	0.012409972
chr7:91033859:A:G	AC002064.1	6.116628622	8.81E-07	0.012431247	0.781185238	0.012319463	0.070441686	AF=0.125;MAF=0.125;R2=0.99995;ER2=0.99955;TYPED	36	10	3	typed	Mueller	7	Retina	0.012409972
chr7:91034142:A:G	AC002064.1	6.116628622	8.81E-07	0.012431247	0.781185238	0.012319463	0.070441686	AF=0.12492;MAF=0.12492;R2=0.99875;IMPUTED	36	10	3	imputed	Mueller	7	Retina	0.012409972
chr7:91034338:TCA:T	AC002064.1	6.116628622	8.81E-07	0.012431247	0.781185238	0.012319463	0.070441686	AF=0.12489;MAF=0.12489;R2=0.99899;IMPUTED	36	10	3	imputed	Mueller	7	Retina	0.012409972
chr7:91035412:C:T	AC002064.1	6.116628622	8.81E-07	0.012431247	0.781185238	0.012319463	0.070441686	AF=0.12487;MAF=0.12487;R2=0.99883;IMPUTED	36	10	3	imputed	Mueller	7	Retina	0.012409972
chr7:91036501:C:T	AC002064.1	6.116628622	8.81E-07	0.012431247	0.781185238	0.012319463	0.070441686	AF=0.12491;MAF=0.12491;R2=0.99872;IMPUTED	36	10	3	imputed	Mueller	7	Retina	0.012409972
chr7:91036693:T:C	AC002064.1	6.116628622	8.81E-07	0.012431247	0.781185238	0.012319463	0.070441686	AF=0.12491;MAF=0.12491;R2=0.99872;IMPUTED	36	10	3	imputed	Mueller	7	Retina	0.012409972
chr7:91037267:C:T	AC002064.1	6.116628622	8.81E-07	0.012431247	0.781185238	0.012319463	0.070441686	AF=0.12571;MAF=0.12571;R2=0.99243;IMPUTED	36	10	3	imputed	Mueller	7	Retina	0.012409972
chr7:91037373:G:A	AC002064.1	6.116628622	8.81E-07	0.012431247	0.781185238	0.012319463	0.070441686	AF=0.12489;MAF=0.12489;R2=0.99889;IMPUTED	36	10	3	imputed	Mueller	7	Retina	0.012409972
chr7:91038951:G:A	AC002064.1	6.116628622	8.81E-07	0.012431247	0.781185238	0.012319463	0.070441686	AF=0.12491;MAF=0.12491;R2=0.99872;IMPUTED	36	10	3	imputed	Mueller	7	Retina	0.012409972
chr7:91041908:A:G	AC002064.1	6.116628622	8.81E-07	0.012431247	0.781185238	0.012319463	0.070441686	AF=0.12491;MAF=0.12491;R2=0.99869;IMPUTED	36	10	3	imputed	Mueller	7	Retina	0.012409972
chr7:91043589:G:T	AC002064.1	6.116628622	8.81E-07	0.012431247	0.781185238	0.012319463	0.070441686	AF=0.12488;MAF=0.12488;R2=0.99893;IMPUTED	36	10	3	imputed	Mueller	7	Retina	0.012409972
chr7:91044877:C:T	AC002064.1	6.116628622	8.81E-07	0.012431247	0.781185238	0.012319463	0.070441686	AF=0.125;MAF=0.125;R2=0.99999;ER2=0.99999;TYPED	36	10	3	typed	Mueller	7	Retina	0.012409972
chr7:91044932:G:A	AC002064.1	6.116628622	8.81E-07	0.012431247	0.781185238	0.012319463	0.070441686	AF=0.12489;MAF=0.12489;R2=0.99884;IMPUTED	36	10	3	imputed	Mueller	7	Retina	0.012409972
chr7:91045264:T:A	AC002064.1	6.116628622	8.81E-07	0.012431247	0.781185238	0.012319463	0.070441686	AF=0.12489;MAF=0.12489;R2=0.99884;IMPUTED	36	10	3	imputed	Mueller	7	Retina	0.012409972
chr7:91045880:C:T	AC002064.1	6.116628622	8.81E-07	0.012431247	0.781185238	0.012319463	0.070441686	AF=0.1249;MAF=0.1249;R2=0.99877;IMPUTED	36	10	3	imputed	Mueller	7	Retina	0.012409972
chr7:91046375:A:G	AC002064.1	6.116628622	8.81E-07	0.012431247	0.781185238	0.012319463	0.070441686	AF=0.1249;MAF=0.1249;R2=0.99877;IMPUTED	36	10	3	imputed	Mueller	7	Retina	0.012409972
chr7:91046675:C:T	AC002064.1	6.116628622	8.81E-07	0.012431247	0.781185238	0.012319463	0.070441686	AF=0.1249;MAF=0.1249;R2=0.99877;IMPUTED	36	10	3	imputed	Mueller	7	Retina	0.012409972
chr7:91047543:A:G	AC002064.1	6.116628622	8.81E-07	0.012431247	0.781185238	0.012319463	0.070441686	AF=0.12491;MAF=0.12491;R2=0.99866;IMPUTED	36	10	3	imputed	Mueller	7	Retina	0.012409972
chr7:91048360:C:T	AC002064.1	6.116628622	8.81E-07	0.012431247	0.781185238	0.012319463	0.070441686	AF=0.12488;MAF=0.12488;R2=0.99891;IMPUTED	36	10	3	imputed	Mueller	7	Retina	0.012409972
chr7:91049200:G:A	AC002064.1	6.116628622	8.81E-07	0.012431247	0.781185238	0.012319463	0.070441686	AF=0.12489;MAF=0.12489;R2=0.99884;IMPUTED	36	10	3	imputed	Mueller	7	Retina	0.012409972
chr7:91049554:G:A	AC002064.1	6.116628622	8.81E-07	0.012431247	0.781185238	0.012319463	0.070441686	AF=0.12489;MAF=0.12489;R2=0.99884;IMPUTED	36	10	3	imputed	Mueller	7	Retina	0.012409972
chr7:91049677:C:G	AC002064.1	6.116628622	8.81E-07	0.012431247	0.781185238	0.012319463	0.070441686	AF=0.12488;MAF=0.12488;R2=0.99891;IMPUTED	36	10	3	imputed	Mueller	7	Retina	0.012409972
chr7:91053003:CA:C	AC002064.1	6.116628622	8.81E-07	0.012431247	0.781185238	0.012319463	0.070441686	AF=0.12678;MAF=0.12678;R2=0.97621;IMPUTED	36	10	3	imputed	Mueller	7	Retina	0.012409972
chr7:91053097:A:T	AC002064.1	6.116628622	8.81E-07	0.012431247	0.781185238	0.012319463	0.070441686	AF=0.12488;MAF=0.12488;R2=0.9989;IMPUTED	36	10	3	imputed	Mueller	7	Retina	0.012409972
chr7:91053190:A:G	AC002064.1	6.116628622	8.81E-07	0.012431247	0.781185238	0.012319463	0.070441686	AF=0.12488;MAF=0.12488;R2=0.9989;IMPUTED	36	10	3	imputed	Mueller	7	Retina	0.012409972
chr7:91053657:A:G	AC002064.1	6.116628622	8.81E-07	0.012431247	0.781185238	0.012319463	0.070441686	AF=0.12491;MAF=0.12491;R2=0.99865;IMPUTED	36	10	3	imputed	Mueller	7	Retina	0.012409972
chr7:91055221:C:T	AC002064.1	6.116628622	8.81E-07	0.012431247	0.781185238	0.012319463	0.070441686	AF=0.12488;MAF=0.12488;R2=0.9989;IMPUTED	36	10	3	imputed	Mueller	7	Retina	0.012409972
chr7:91056005:C:G	AC002064.1	6.116628622	8.81E-07	0.012431247	0.781185238	0.012319463	0.070441686	AF=0.12488;MAF=0.12488;R2=0.9989;IMPUTED	36	10	3	imputed	Mueller	7	Retina	0.012409972
chr7:91060332:A:G	AC002064.1	6.116628622	8.81E-07	0.012431247	0.781185238	0.012319463	0.070441686	AF=0.12601;MAF=0.12601;R2=0.9893;IMPUTED	36	10	3	imputed	Mueller	7	Retina	0.012409972
chr7:91060679:G:A	AC002064.1	6.116628622	8.81E-07	0.012431247	0.781185238	0.012319463	0.070441686	AF=0.12488;MAF=0.12488;R2=0.9989;IMPUTED	36	10	3	imputed	Mueller	7	Retina	0.012409972
chr7:91061343:G:A	AC002064.1	6.116628622	8.81E-07	0.012431247	0.781185238	0.012319463	0.070441686	AF=0.12491;MAF=0.12491;R2=0.99865;IMPUTED	36	10	3	imputed	Mueller	7	Retina	0.012409972
chr7:91062906:C:T	AC002064.1	6.116628622	8.81E-07	0.012431247	0.781185238	0.012319463	0.070441686	AF=0.12482;MAF=0.12482;R2=0.99835;IMPUTED	36	10	3	imputed	Mueller	7	Retina	0.012409972
chr7:91064502:T:C	AC002064.1	6.116628622	8.81E-07	0.012431247	0.781185238	0.012319463	0.070441686	AF=0.12485;MAF=0.12485;R2=0.9981;IMPUTED	36	10	3	imputed	Mueller	7	Retina	0.012409972
chr7:91065764:C:A	AC002064.1	6.116628622	8.81E-07	0.012431247	0.781185238	0.012319463	0.070441686	AF=0.12482;MAF=0.12482;R2=0.99835;IMPUTED	36	10	3	imputed	Mueller	7	Retina	0.012409972
chr7:91069020:G:C	AC002064.1	6.116628622	8.81E-07	0.012431247	0.781185238	0.012319463	0.070441686	AF=0.12482;MAF=0.12482;R2=0.99835;IMPUTED	36	10	3	imputed	Mueller	7	Retina	0.012409972
chr7:91069921:T:C	AC002064.1	6.116628622	8.81E-07	0.012431247	0.781185238	0.012319463	0.070441686	AF=0.12503;MAF=0.12503;R2=0.99647;IMPUTED	36	10	3	imputed	Mueller	7	Retina	0.012409972
chr7:6122669:A:T	CYTH3	6.074196557	9.94E-07	0.013768656	1.059059003	0.013644845	0.070441686	AF=0.05523;MAF=0.05523;R2=0.99366;IMPUTED	44	4	1	imputed	Mueller	7	Retina	0.262160665
chr7:6122818:C:T	CYTH3	6.074196557	9.94E-07	0.013768656	1.059059003	0.013644845	0.070441686	AF=0.05523;MAF=0.05523;R2=0.99366;IMPUTED	44	4	1	imputed	Mueller	7	Retina	0.262160665
chr7:6132532:G:T	CYTH3	6.074196557	9.94E-07	0.013768656	1.059059003	0.013644845	0.070441686	AF=0.05451;MAF=0.05451;R2=0.98441;IMPUTED	44	4	1	imputed	Mueller	7	Retina	0.262160665
chr7:6133023:T:C	CYTH3	6.074196557	9.94E-07	0.013768656	1.059059003	0.013644845	0.070441686	AF=0.05451;MAF=0.05451;R2=0.98441;IMPUTED	44	4	1	imputed	Mueller	7	Retina	0.262160665
chr7:6133802:A:G	CYTH3	6.074196557	9.94E-07	0.013768656	1.059059003	0.013644845	0.070441686	AF=0.05451;MAF=0.05451;R2=0.98435;IMPUTED	44	4	1	imputed	Mueller	7	Retina	0.262160665
chr7:74865463:G:A	GTF2IRD2	-6.066974572	1.01E-06	0.013969604	-0.755152956	0.013843987	0.070441686	AF=0.72162;MAF=0.27838;R2=0.8738;IMPUTED	2	18	29	imputed	Mueller	7	Retina	0.136731302
chr7:74865966:C:G	GTF2IRD2	-6.066974572	1.01E-06	0.013969604	-0.755152956	0.013843987	0.070441686	AF=0.72157;MAF=0.27843;R2=0.87418;IMPUTED	2	18	29	imputed	Mueller	7	Retina	0.136731302
chr7:74866189:C:T	GTF2IRD2	-6.066974572	1.01E-06	0.013969604	-0.755152956	0.013843987	0.070441686	AF=0.72155;MAF=0.27845;R2=0.87407;IMPUTED	2	18	29	imputed	Mueller	7	Retina	0.136731302
chr7:74872118:CAA:C	GTF2IRD2	-6.011279603	1.19E-06	0.016106074	-0.754442943	0.015961246	0.070441686	AF=0.75414;MAF=0.24586;R2=0.89354;IMPUTED	2	17	30	imputed	Mueller	7	Retina	0.136731302
chr7:128460654:C:T	AC090114.2	6.006505702	1.20E-06	0.016106074	0.62335679	0.015961246	0.070441686	AF=0.21167;MAF=0.21167;R2=0.99872;IMPUTED	32	14	3	imputed	Mueller	7	Retina	0.03833795
chr7:128462838:G:A	AC090114.2	6.006505702	1.20E-06	0.016106074	0.62335679	0.015961246	0.070441686	AF=0.21117;MAF=0.21117;R2=0.99592;IMPUTED	32	14	3	imputed	Mueller	7	Retina	0.03833795
chr7:128463008:C:T	AC090114.2	6.006505702	1.20E-06	0.016106074	0.62335679	0.015961246	0.070441686	AF=0.21117;MAF=0.21117;R2=0.99592;IMPUTED	32	14	3	imputed	Mueller	7	Retina	0.03833795
chr7:128464664:AGAGG:A	AC090114.2	6.006505702	1.20E-06	0.016106074	0.62335679	0.015961246	0.070441686	AF=0.21132;MAF=0.21132;R2=0.99504;IMPUTED	32	14	3	imputed	Mueller	7	Retina	0.03833795
chr7:128465433:C:A	AC090114.2	6.006505702	1.20E-06	0.016106074	0.62335679	0.015961246	0.070441686	AF=0.21117;MAF=0.21117;R2=0.99592;IMPUTED	32	14	3	imputed	Mueller	7	Retina	0.03833795
chr7:128469861:G:C	AC090114.2	6.006505702	1.20E-06	0.016106074	0.62335679	0.015961246	0.070441686	AF=0.21117;MAF=0.21117;R2=0.99591;IMPUTED	32	14	3	imputed	Mueller	7	Retina	0.03833795
chr7:128473380:C:A	AC090114.2	6.006505702	1.20E-06	0.016106074	0.62335679	0.015961246	0.070441686	AF=0.21117;MAF=0.21117;R2=0.99592;IMPUTED	32	14	3	imputed	Mueller	7	Retina	0.03833795
chr7:128477717:A:T	AC090114.2	6.006505702	1.20E-06	0.016106074	0.62335679	0.015961246	0.070441686	AF=0.21085;MAF=0.21085;R2=0.99429;IMPUTED	32	14	3	imputed	Mueller	7	Retina	0.03833795
chr7:128488232:AG:A	AC090114.2	6.006505702	1.20E-06	0.016106074	0.62335679	0.015961246	0.070441686	AF=0.21085;MAF=0.21085;R2=0.99429;IMPUTED	32	14	3	imputed	Mueller	7	Retina	0.03833795
chr7:74950893:G:C	GTF2IRD2	-6.000726614	1.22E-06	0.016184173	-0.680885599	0.016038642	0.070441686	AF=0.73493;MAF=0.26507;R2=0.88843;IMPUTED	3	15	31	imputed	Mueller	7	Retina	0.136731302
chr7:128455789:G:A	AC090114.2	5.982533921	1.29E-06	0.017011466	0.652875878	0.016858496	0.070441686	AF=0.16791;MAF=0.16791;R2=0.99004;IMPUTED	34	13	2	imputed	Mueller	7	Retina	0.03833795
chr7:128513084:A:C	AC090114.2	-5.955849696	1.39E-06	0.018110942	-0.580398655	0.017948085	0.070441686	AF=0.77088;MAF=0.22912;R2=0.98371;IMPUTED	4	13	32	imputed	Mueller	7	Retina	0.03833795
chr7:128513249:A:G	AC090114.2	-5.955849696	1.39E-06	0.018110942	-0.580398655	0.017948085	0.070441686	AF=0.77089;MAF=0.22911;R2=0.98367;IMPUTED	4	13	32	imputed	Mueller	7	Retina	0.03833795
chr7:128514196:A:G	AC090114.2	-5.955849696	1.39E-06	0.018110942	-0.580398655	0.017948085	0.070441686	AF=0.76935;MAF=0.23065;R2=0.97892;IMPUTED	4	13	32	imputed	Mueller	7	Retina	0.03833795
chr7:128515653:T:C	AC090114.2	-5.955849696	1.39E-06	0.018110942	-0.580398655	0.017948085	0.070441686	AF=0.77099;MAF=0.22901;R2=0.98529;IMPUTED	4	13	32	imputed	Mueller	7	Retina	0.03833795
chr7:102313131:A:T	ALKBH4	5.94435995	1.44E-06	0.018678061	1.134709794	0.018510105	0.070441686	AF=0.0655;MAF=0.0655;R2=0.71626;IMPUTED	44	4	1	imputed	Mueller	7	Retina	0.018725762
chr7:6150149:T:C	CYTH3	5.932267886	1.49E-06	0.019131386	1.010573361	0.018959353	0.070441686	AF=0.05903;MAF=0.05903;R2=0.99999;ER2=0.99999;TYPED	45	3	1	typed	Mueller	7	Retina	0.262160665
chr7:6153238:G:C	CYTH3	5.932267886	1.49E-06	0.019131386	1.010573361	0.018959353	0.070441686	AF=0.05928;MAF=0.05928;R2=0.99281;IMPUTED	45	3	1	imputed	Mueller	7	Retina	0.262160665
chr7:6155245:G:A	CYTH3	5.932267886	1.49E-06	0.019131386	1.010573361	0.018959353	0.070441686	AF=0.05749;MAF=0.05749;R2=0.97339;IMPUTED	45	3	1	imputed	Mueller	7	Retina	0.262160665
chr7:6155898:G:A	CYTH3	5.932267886	1.49E-06	0.019131386	1.010573361	0.018959353	0.070441686	AF=0.05957;MAF=0.05957;R2=0.98875;IMPUTED	45	3	1	imputed	Mueller	7	Retina	0.262160665
chr7:55880218:C:T	LANCL2	5.900734863	1.63E-06	0.019131386	1.417877442	0.018959353	0.070441686	AF=0.05432;MAF=0.05432;R2=0.91503;IMPUTED	45	3	1	imputed	Mueller	7	Retina	0.126869806
chr7:128458017:G:A	AC090114.2	5.857755612	1.84E-06	0.020802141	0.652933506	0.020615085	0.084343312	AF=0.17023;MAF=0.17023;R2=0.99935;ER2=0.98592;TYPED	33	14	2	typed	Mueller	7	Retina	0.03833795
chr7:128458144:AT:A	AC090114.2	5.857755612	1.84E-06	0.020802141	0.652933506	0.020615085	0.084343312	AF=0.17016;MAF=0.17016;R2=0.99885;IMPUTED	33	14	2	imputed	Mueller	7	Retina	0.03833795
chr7:128421107:C:A	AC090114.2	5.818512102	2.06E-06	0.022965245	0.627018555	0.022758737	0.09685761	AF=0.19027;MAF=0.19027;R2=0.996;IMPUTED	31	16	2	imputed	Mueller	7	Retina	0.03833795
chr7:99344864:CT:C	AC073842.2	5.783814121	2.27E-06	0.025275232	1.077488963	0.025047953	0.107231355	AF=0.17765;MAF=0.17765;R2=0.84387;IMPUTED	37	11	1	imputed	Mueller	7	Retina	0.014847645
chr7:128497441:T:C	AC090114.2	5.752796772	2.48E-06	0.027351773	0.588693678	0.027105821	0.115874109	AF=0.22113;MAF=0.22113;R2=0.99382;IMPUTED	32	13	4	imputed	Mueller	7	Retina	0.03833795
chr7:128509735:G:A	AC090114.2	5.752796772	2.48E-06	0.027351773	0.588693678	0.027105821	0.115874109	AF=0.22428;MAF=0.22428;R2=0.99293;IMPUTED	32	13	4	imputed	Mueller	7	Retina	0.03833795
chr7:128521320:G:A	AC090114.2	5.752796772	2.48E-06	0.027351773	0.588693678	0.027105821	0.115874109	AF=0.22324;MAF=0.22324;R2=0.99134;IMPUTED	32	13	4	imputed	Mueller	7	Retina	0.03833795
chr7:128521703:T:C	AC090114.2	5.752796772	2.48E-06	0.027351773	0.588693678	0.027105821	0.115874109	AF=0.22324;MAF=0.22324;R2=0.99134;IMPUTED	32	13	4	imputed	Mueller	7	Retina	0.03833795
chr7:156166822:G:A	INSIG1	5.746795691	2.53E-06	0.027736006	1.088078291	0.027486599	0.117484165	AF=0.05389;MAF=0.05389;R2=0.82993;IMPUTED	46	2	1	imputed	Mueller	7	Retina	0.206759003
chr7:128370839:T:A	AC090114.2	5.745233412	2.54E-06	0.027771396	0.8061429	0.027521671	0.117900425	AF=0.09115;MAF=0.09115;R2=0.85871;IMPUTED	41	6	2	imputed	Mueller	7	Retina	0.03833795
chr7:8095159:A:G	ICA1	5.737741225	2.59E-06	0.028327397	3.176558949	0.028072672	0.119881275	AF=0.06421;MAF=0.06421;R2=0.97962;IMPUTED	46	3	0	imputed	Mueller	7	Retina	0.012299169
chr7:76032399:G:GA	RHBDD2	-5.698827523	2.90E-06	0.031263417	-0.451029309	0.03098229	0.12988519	AF=0.94467;MAF=0.05533;R2=0.65965;IMPUTED	0	5	44	imputed	Mueller	7	Retina	0.080886427
chr7:140489619:G:A	NDUFB2	-5.666598835	3.18E-06	0.033752672	-0.260368937	0.033449162	0.138114784	AF=0.76563;MAF=0.23437;R2=0.74662;IMPUTED	2	17	30	imputed	Mueller	7	Retina	0.073130194
chr7:140147092:C:T	PARP12	5.622044286	3.61E-06	0.037248823	1.427816747	0.036913875	0.146874363	AF=0.11807;MAF=0.11807;R2=0.99839;ER2=0.92966;TYPED	39	9	1	typed	Mueller	7	Retina	0.03833795
chr7:99311040:G:A	AC073842.2	5.616885734	3.66E-06	0.037391736	1.077553728	0.037055503	0.147303062	AF=0.14137;MAF=0.14137;R2=0.9467;IMPUTED	37	11	1	imputed	Mueller	7	Retina	0.014847645
chr7:7892413:TC:T	COL28A1	5.575833386	4.12E-06	0.03999588	1.715236447	0.03963623	0.147633419	AF=0.08756;MAF=0.08756;R2=0.56295;IMPUTED	45	4	0	imputed	Mueller	7	Retina	0.136288089
chr7:152264970:C:T	WDR86	5.543377836	4.52E-06	0.043603472	1.553076105	0.043211382	0.147633419	AF=0.07932;MAF=0.07932;R2=0.5296;IMPUTED	45	4	0	imputed	Mueller	7	Retina	0.135512465
chr7:75004467:C:T	GTF2IRD2	-5.523727854	4.78E-06	0.045596956	-0.784172853	0.04518694	0.147633419	AF=0.82932;MAF=0.17068;R2=0.75515;IMPUTED	1	13	35	imputed	Mueller	7	Retina	0.136731302
chr7:99299086:TA:T	AC073842.2	5.507302132	5.01E-06	0.047156689	1.145297276	0.046732648	0.147633419	AF=0.15343;MAF=0.15343;R2=0.9169;IMPUTED	38	10	1	imputed	Mueller	7	Retina	0.014847645
chr7:128363902:A:C	AC090114.2	5.501536779	5.10E-06	0.047156689	0.8508173	0.046732648	0.147633419	AF=0.09;MAF=0.09;R2=0.85168;IMPUTED	42	5	2	imputed	Mueller	7	Retina	0.03833795
chr7:128365671:T:C	AC090114.2	5.501536779	5.10E-06	0.047156689	0.8508173	0.046732648	0.147633419	AF=0.08992;MAF=0.08992;R2=0.85796;IMPUTED	42	5	2	imputed	Mueller	7	Retina	0.03833795
chr7:25489519:C:T	NPVF	5.49294955	5.22E-06	0.047156689	0.900395464	0.046732648	0.147633419	AF=0.13024;MAF=0.13024;R2=0.97784;ER2=0.89831;TYPED	33	15	1	typed	Mueller	7	Retina	0.132299169
chr7:25516796:C:T	NPVF	5.49294955	5.22E-06	0.047156689	0.900395464	0.046732648	0.147633419	AF=0.12789;MAF=0.12789;R2=0.96662;IMPUTED	33	15	1	imputed	Mueller	7	Retina	0.132299169
chr7:152651428:TAA:T	KMT2C	-5.492280583	5.23E-06	0.047156689	-0.415853274	0.046732648	0.147633419	AF=0.93691;MAF=0.06309;R2=0.871;IMPUTED	0	7	42	imputed	Mueller	7	Retina	0.756897507
chr7:152653266:A:G	KMT2C	-5.492280583	5.23E-06	0.047156689	-0.415853274	0.046732648	0.147633419	AF=0.93977;MAF=0.06023;R2=0.91924;IMPUTED	0	7	42	imputed	Mueller	7	Retina	0.756897507
chr7:152653634:AT:A	KMT2C	-5.492280583	5.23E-06	0.047156689	-0.415853274	0.046732648	0.147633419	AF=0.93973;MAF=0.06027;R2=0.91872;IMPUTED	0	7	42	imputed	Mueller	7	Retina	0.756897507
chr7:152654180:G:A	KMT2C	-5.492280583	5.23E-06	0.047156689	-0.415853274	0.046732648	0.147633419	AF=0.93977;MAF=0.06023;R2=0.91934;IMPUTED	0	7	42	imputed	Mueller	7	Retina	0.756897507
chr7:152654377:C:G	KMT2C	-5.492280583	5.23E-06	0.047156689	-0.415853274	0.046732648	0.147633419	AF=0.93977;MAF=0.06023;R2=0.91924;IMPUTED	0	7	42	imputed	Mueller	7	Retina	0.756897507
chr7:152655974:G:C	KMT2C	-5.492280583	5.23E-06	0.047156689	-0.415853274	0.046732648	0.147633419	AF=0.93977;MAF=0.06023;R2=0.91919;IMPUTED	0	7	42	imputed	Mueller	7	Retina	0.756897507
chr7:152657479:T:C	KMT2C	-5.492280583	5.23E-06	0.047156689	-0.415853274	0.046732648	0.147633419	AF=0.93977;MAF=0.06023;R2=0.91919;IMPUTED	0	7	42	imputed	Mueller	7	Retina	0.756897507
chr7:152657956:C:CTTTGTTTTTT	KMT2C	-5.492280583	5.23E-06	0.047156689	-0.415853274	0.046732648	0.147633419	AF=0.93974;MAF=0.06026;R2=0.91874;IMPUTED	0	7	42	imputed	Mueller	7	Retina	0.756897507
chr7:152658715:C:CCA	KMT2C	-5.492280583	5.23E-06	0.047156689	-0.415853274	0.046732648	0.147633419	AF=0.93977;MAF=0.06023;R2=0.91929;IMPUTED	0	7	42	imputed	Mueller	7	Retina	0.756897507
chr7:152665034:G:C	KMT2C	-5.492280583	5.23E-06	0.047156689	-0.415853274	0.046732648	0.147633419	AF=0.93977;MAF=0.06023;R2=0.91912;IMPUTED	0	7	42	imputed	Mueller	7	Retina	0.756897507
chr7:152665390:A:G	KMT2C	-5.492280583	5.23E-06	0.047156689	-0.415853274	0.046732648	0.147633419	AF=0.93977;MAF=0.06023;R2=0.91919;IMPUTED	0	7	42	imputed	Mueller	7	Retina	0.756897507
chr7:152666083:T:TA	KMT2C	-5.492280583	5.23E-06	0.047156689	-0.415853274	0.046732648	0.147633419	AF=0.93973;MAF=0.06027;R2=0.91862;IMPUTED	0	7	42	imputed	Mueller	7	Retina	0.756897507
chr7:152666660:A:G	KMT2C	-5.492280583	5.23E-06	0.047156689	-0.415853274	0.046732648	0.147633419	AF=0.93959;MAF=0.06041;R2=0.92035;IMPUTED	0	7	42	imputed	Mueller	7	Retina	0.756897507
chr7:38983408:TG:T	AMPH	5.471999699	5.55E-06	0.047381577	1.507018642	0.046955513	0.147633419	AF=0.06728;MAF=0.06728;R2=0.52834;IMPUTED	46	1	2	imputed	Mueller	7	Retina	0.111800554
chr7:100509876:A:G	STAG3L5P-PVRIG2P-PILRB	5.471876652	5.55E-06	0.047381577	0.345888226	0.046955513	0.147633419	AF=0.29827;MAF=0.29827;R2=0.99664;IMPUTED	24	20	5	imputed	Mueller	7	Retina	0.154792244
chr7:100511624:GTAAA:G	STAG3L5P-PVRIG2P-PILRB	5.471876652	5.55E-06	0.047381577	0.345888226	0.046955513	0.147633419	AF=0.29479;MAF=0.29479;R2=0.99656;IMPUTED	24	20	5	imputed	Mueller	7	Retina	0.154792244
chr7:100512701:C:T	STAG3L5P-PVRIG2P-PILRB	5.471876652	5.55E-06	0.047381577	0.345888226	0.046955513	0.147633419	AF=0.29862;MAF=0.29862;R2=0.99829;ER2=0.93862;TYPED	24	20	5	typed	Mueller	7	Retina	0.154792244
chr7:100513442:A:G	STAG3L5P-PVRIG2P-PILRB	5.471876652	5.55E-06	0.047381577	0.345888226	0.046955513	0.147633419	AF=0.29827;MAF=0.29827;R2=0.99663;IMPUTED	24	20	5	imputed	Mueller	7	Retina	0.154792244
chr7:100513696:T:C	STAG3L5P-PVRIG2P-PILRB	5.471876652	5.55E-06	0.047381577	0.345888226	0.046955513	0.147633419	AF=0.29711;MAF=0.29711;R2=0.98652;IMPUTED	24	20	5	imputed	Mueller	7	Retina	0.154792244
chr7:100514153:C:T	STAG3L5P-PVRIG2P-PILRB	5.471876652	5.55E-06	0.047381577	0.345888226	0.046955513	0.147633419	AF=0.29709;MAF=0.29709;R2=0.98644;IMPUTED	24	20	5	imputed	Mueller	7	Retina	0.154792244
chr8:11408716:T:C	AC104964.3	7.53055539	1.74E-08	3.26E-04	1.991841816	3.20E-04	5.35E-04	AF=0.10125;MAF=0.10125;R2=0.94642;IMPUTED	43	5	1	imputed	Mueller	8	Retina	0.010083102
chr8:95220600:C:T	RAD54B	7.216116191	4.08E-08	6.61E-04	1.798763962	6.50E-04	0.00485491	AF=0.06841;MAF=0.06841;R2=0.9178;IMPUTED	43	5	1	imputed	Mueller	8	Retina	0.038448753
chr8:95220942:G:A	RAD54B	7.216116191	4.08E-08	6.61E-04	1.798763962	6.50E-04	0.00485491	AF=0.05979;MAF=0.05979;R2=0.92187;IMPUTED	43	5	1	imputed	Mueller	8	Retina	0.038448753
chr8:138074005:A:G	FAM135B	-7.022268239	6.96E-08	0.001094775	-1.102424293	0.001076044	0.008800541	AF=0.97916;MAF=0.02084;R2=0.99984;ER2=0.99919;TYPED	0	3	46	typed	Mueller	8	Retina	0.449750693
chr8:14002553:CCA:C	DLC1	7.001166118	7.38E-08	0.001154425	3.701043544	0.001134674	0.009591799	AF=0.05516;MAF=0.05516;R2=0.62859;IMPUTED	46	3	0	imputed	Mueller	8	Retina	0.060609418
chr8:123495359:T:C	ANXA13	-6.90606713	9.60E-08	0.001424111	-1.802909305	0.001399745	0.013309276	AF=0.94701;MAF=0.05299;R2=0.80157;IMPUTED	0	3	46	imputed	Mueller	8	Retina	0.014515235
chr8:105113624:A:G	RIMS2	6.807400494	1.26E-07	0.001827908	1.348246985	0.001796633	0.01656601	AF=0.09986;MAF=0.09986;R2=0.96397;IMPUTED	42	6	1	imputed	Mueller	8	Retina	0.252409972
chr8:1868525:C:T	AC245519.1	6.767218195	1.41E-07	0.002034456	4.372313866	0.001999647	0.018235869	AF=0.05263;MAF=0.05263;R2=0.98502;ER2=0.74114;TYPED	46	3	0	typed	Mueller	8	Retina	0.012853186
chr8:98677622:A:G	POP1	6.579823888	2.38E-07	0.003240331	1.823955809	0.00318489	0.033336957	AF=0.05208;MAF=0.05208;R2=1;ER2=0.93407;TYPED	45	3	1	typed	Mueller	8	Retina	0.03434903
chr8:98593312:A:G	POP1	6.347348413	4.58E-07	0.005713983	1.787857654	0.005616219	0.033452748	AF=0.05556;MAF=0.05556;R2=0.99999;ER2=0.99998;TYPED	44	4	1	typed	Mueller	8	Retina	0.03434903
chr8:98663030:G:A	POP1	6.347348413	4.58E-07	0.005713983	1.787857654	0.005616219	0.033452748	AF=0.05554;MAF=0.05554;R2=0.99959;IMPUTED	44	4	1	imputed	Mueller	8	Retina	0.03434903
chr8:98751718:T:A	POP1	6.347348413	4.58E-07	0.005713983	1.787857654	0.005616219	0.033452748	AF=0.05553;MAF=0.05553;R2=0.99948;IMPUTED	44	4	1	imputed	Mueller	8	Retina	0.03434903
chr8:98804844:GGAAAAT:G	POP1	6.347348413	4.58E-07	0.005713983	1.787857654	0.005616219	0.033452748	AF=0.05537;MAF=0.05537;R2=0.99657;IMPUTED	44	4	1	imputed	Mueller	8	Retina	0.03434903
chr8:98847304:C:T	POP1	6.347348413	4.58E-07	0.005713983	1.787857654	0.005616219	0.033452748	AF=0.05556;MAF=0.05556;R2=1;ER2=1;TYPED	44	4	1	typed	Mueller	8	Retina	0.03434903
chr8:98850048:T:C	POP1	6.347348413	4.58E-07	0.005713983	1.787857654	0.005616219	0.033452748	AF=0.05556;MAF=0.05556;R2=1;ER2=1;TYPED	44	4	1	typed	Mueller	8	Retina	0.03434903
chr8:98890240:A:G	POP1	6.347348413	4.58E-07	0.005713983	1.787857654	0.005616219	0.033452748	AF=0.05556;MAF=0.05556;R2=1;ER2=1;TYPED	44	4	1	typed	Mueller	8	Retina	0.03434903
chr8:98895066:A:G	POP1	6.347348413	4.58E-07	0.005713983	1.787857654	0.005616219	0.033452748	AF=0.05556;MAF=0.05556;R2=1;ER2=1;TYPED	44	4	1	typed	Mueller	8	Retina	0.03434903
chr8:98910526:T:C	POP1	6.347348413	4.58E-07	0.005713983	1.787857654	0.005616219	0.033452748	AF=0.05436;MAF=0.05436;R2=0.98142;IMPUTED	44	4	1	imputed	Mueller	8	Retina	0.03434903
chr8:98936159:C:A	POP1	6.347348413	4.58E-07	0.005713983	1.787857654	0.005616219	0.033452748	AF=0.05554;MAF=0.05554;R2=0.99979;IMPUTED	44	4	1	imputed	Mueller	8	Retina	0.03434903
chr8:98941241:C:T	POP1	6.347348413	4.58E-07	0.005713983	1.787857654	0.005616219	0.033452748	AF=0.05554;MAF=0.05554;R2=0.99979;IMPUTED	44	4	1	imputed	Mueller	8	Retina	0.03434903
chr8:99043427:T:C	POP1	6.347348413	4.58E-07	0.005713983	1.787857654	0.005616219	0.033452748	AF=0.05556;MAF=0.05556;R2=1;ER2=1;TYPED	44	4	1	typed	Mueller	8	Retina	0.03434903
chr8:99043428:C:T	POP1	6.347348413	4.58E-07	0.005713983	1.787857654	0.005616219	0.033452748	AF=0.05556;MAF=0.05556;R2=1;ER2=1;TYPED	44	4	1	typed	Mueller	8	Retina	0.03434903
chr8:99051028:A:G	POP1	6.347348413	4.58E-07	0.005713983	1.787857654	0.005616219	0.033452748	AF=0.05555;MAF=0.05555;R2=0.9999;IMPUTED	44	4	1	imputed	Mueller	8	Retina	0.03434903
chr8:99088933:A:C	POP1	6.347348413	4.58E-07	0.005713983	1.787857654	0.005616219	0.033452748	AF=0.05579;MAF=0.05579;R2=0.99545;IMPUTED	44	4	1	imputed	Mueller	8	Retina	0.03434903
chr8:99093374:T:A	POP1	6.347348413	4.58E-07	0.005713983	1.787857654	0.005616219	0.033452748	AF=0.05556;MAF=0.05556;R2=0.99978;IMPUTED	44	4	1	imputed	Mueller	8	Retina	0.03434903
chr8:2684550:A:G	CSMD1	6.229954248	6.39E-07	0.006709494	1.097978667	0.006594697	0.033452748	AF=0.13194;MAF=0.13194;R2=0.98143;IMPUTED	40	6	3	imputed	Mueller	8	Retina	0.093961219
chr8:2685046:GT:G	CSMD1	6.229954248	6.39E-07	0.006709494	1.097978667	0.006594697	0.033452748	AF=0.12844;MAF=0.12844;R2=0.98118;IMPUTED	40	6	3	imputed	Mueller	8	Retina	0.093961219
chr8:2685852:G:C	CSMD1	6.229954248	6.39E-07	0.006709494	1.097978667	0.006594697	0.033452748	AF=0.12877;MAF=0.12877;R2=0.99672;ER2=0.92449;TYPED	40	6	3	typed	Mueller	8	Retina	0.093961219
chr8:71843314:T:C	KCNB2	6.224797007	6.48E-07	0.006796285	1.988232875	0.006680003	0.033452748	AF=0.10355;MAF=0.10355;R2=0.89995;IMPUTED	43	6	0	imputed	Mueller	8	Retina	0.086315789
chr8:139014411:G:A	FAM135B	-6.111301778	8.94E-07	0.008850565	-0.880883076	0.008699135	0.033452748	AF=0.94674;MAF=0.05326;R2=0.94688;IMPUTED	0	4	45	imputed	Mueller	8	Retina	0.449750693
chr8:64518335:G:A	AC022639.1	6.001257051	1.22E-06	0.011078328	1.492113692	0.010888783	0.048690684	AF=0.08703;MAF=0.08703;R2=0.99071;ER2=0.78323;TYPED	38	10	1	typed	Mueller	8	Retina	0.064709141
chr8:21932593:G:GC	FAM160B2	-5.987535411	1.27E-06	0.011467589	-1.408014395	0.011271383	0.050545777	AF=0.06897;MAF=0.06897;R2=0.85421;IMPUTED	43	6	0	imputed	Mueller	8	Retina	0.109584488
chr8:11131915:C:G	AC104964.3	5.927668784	1.51E-06	0.013457793	1.636960402	0.013227536	0.055703001	AF=0.05128;MAF=0.05128;R2=0.91003;IMPUTED	46	2	1	imputed	Mueller	8	Retina	0.010083102
chr8:2671237:A:C	CSMD1	5.921767476	1.53E-06	0.013665712	1.068836785	0.013431898	0.05593698	AF=0.10615;MAF=0.10615;R2=0.97988;IMPUTED	40	7	2	imputed	Mueller	8	Retina	0.093961219
chr8:55957187:A:G	LYN	-5.892167424	1.67E-06	0.014630039	-0.449287191	0.014379726	0.056427883	AF=0.17451;MAF=0.17451;R2=0.95596;IMPUTED	34	14	1	imputed	Mueller	8	Retina	0.503822715
chr8:22616897:G:T	CCAR2	5.745813977	2.53E-06	0.019288974	0.485661586	0.018958948	0.056427883	AF=0.57772;MAF=0.42228;R2=0.84018;IMPUTED	11	22	16	imputed	Mueller	8	Retina	0.068587258
chr8:2212322:G:A	CSMD1	5.741476414	2.57E-06	0.019480211	1.835580868	0.019146913	0.056427883	AF=0.05086;MAF=0.05086;R2=0.84661;IMPUTED	46	2	1	imputed	Mueller	8	Retina	0.093961219
chr8:138906173:A:G	FAM135B	-5.727004032	2.67E-06	0.019999576	-0.817245978	0.019657392	0.056427883	AF=0.95844;MAF=0.04156;R2=0.88167;IMPUTED	0	4	45	imputed	Mueller	8	Retina	0.449750693
chr8:138906227:A:G	FAM135B	-5.727004032	2.67E-06	0.019999576	-0.817245978	0.019657392	0.056427883	AF=0.95848;MAF=0.04152;R2=0.88264;IMPUTED	0	4	45	imputed	Mueller	8	Retina	0.449750693
chr8:138910575:G:T	FAM135B	-5.727004032	2.67E-06	0.019999576	-0.817245978	0.019657392	0.056427883	AF=0.95847;MAF=0.04153;R2=0.88419;IMPUTED	0	4	45	imputed	Mueller	8	Retina	0.449750693
chr8:138911337:T:C	FAM135B	-5.727004032	2.67E-06	0.019999576	-0.817245978	0.019657392	0.056427883	AF=0.95847;MAF=0.04153;R2=0.88419;IMPUTED	0	4	45	imputed	Mueller	8	Retina	0.449750693
chr8:138911726:T:C	FAM135B	-5.727004032	2.67E-06	0.019999576	-0.817245978	0.019657392	0.056427883	AF=0.95847;MAF=0.04153;R2=0.88419;IMPUTED	0	4	45	imputed	Mueller	8	Retina	0.449750693
chr8:138913335:C:G	FAM135B	-5.727004032	2.67E-06	0.019999576	-0.817245978	0.019657392	0.056427883	AF=0.95774;MAF=0.04226;R2=0.89806;IMPUTED	0	4	45	imputed	Mueller	8	Retina	0.449750693
chr8:11998450:TA:T	FAM66D	5.701423989	2.88E-06	0.020940894	0.83597444	0.020582604	0.056788316	AF=0.88659;MAF=0.11341;R2=0.90344;IMPUTED	0	10	39	imputed	Mueller	8	Retina	0.160886427
chr8:138063671:C:A	FAM135B	-5.684914772	3.02E-06	0.021111509	-0.802777053	0.0207503	0.058640522	AF=0.91665;MAF=0.08335;R2=0.99969;ER2=0.99157;TYPED	0	7	42	typed	Mueller	8	Retina	0.449750693
chr8:81107306:C:G	AC018616.1	5.678201571	3.07E-06	0.021495775	1.185648907	0.021127992	0.059559761	AF=0.09461;MAF=0.09461;R2=0.83025;IMPUTED	37	11	1	imputed	Mueller	8	Retina	0.033573407
chr8:6378733:G:C	MCPH1	-5.674444262	3.11E-06	0.021677594	-0.698921109	0.021306699	0.060118515	AF=0.0539;MAF=0.0539;R2=0.74467;IMPUTED	43	6	0	imputed	Mueller	8	Retina	0.287091413
chr8:6379598:C:T	MCPH1	-5.674444262	3.11E-06	0.021677594	-0.698921109	0.021306699	0.060118515	AF=0.05394;MAF=0.05394;R2=0.74528;IMPUTED	43	6	0	imputed	Mueller	8	Retina	0.287091413
chr8:17523418:A:G	CNOT7	5.672768742	3.12E-06	0.02173127	0.34086837	0.021359457	0.060377716	AF=0.1106;MAF=0.1106;R2=0.99476;IMPUTED	36	12	1	imputed	Mueller	8	Retina	0.067700831
chr8:17523440:A:T	CNOT7	5.672768742	3.12E-06	0.02173127	0.34086837	0.021359457	0.060377716	AF=0.1106;MAF=0.1106;R2=0.99476;IMPUTED	36	12	1	imputed	Mueller	8	Retina	0.067700831
chr8:38367708:T:C	LETM2	5.660643089	3.23E-06	0.022472348	1.150757383	0.022087856	0.062432223	AF=0.07084;MAF=0.07084;R2=0.87971;IMPUTED	45	4	0	imputed	Mueller	8	Retina	0.014515235
chr8:131128264:G:T	KCNQ3	5.637936701	3.45E-06	0.023679528	1.251168416	0.023274381	0.067067629	AF=0.05501;MAF=0.05501;R2=0.99023;IMPUTED	42	6	1	imputed	Mueller	8	Retina	0.203878116
chr8:131142445:C:T	KCNQ3	5.637936701	3.45E-06	0.023679528	1.251168416	0.023274381	0.067067629	AF=0.05284;MAF=0.05284;R2=0.98795;IMPUTED	42	6	1	imputed	Mueller	8	Retina	0.203878116
chr8:131145702:T:C	KCNQ3	5.637936701	3.45E-06	0.023679528	1.251168416	0.023274381	0.067067629	AF=0.05605;MAF=0.05605;R2=0.92669;IMPUTED	42	6	1	imputed	Mueller	8	Retina	0.203878116
chr8:22676665:C:T	CCAR2	5.631092368	3.52E-06	0.023929179	0.515169461	0.023519761	0.068648314	AF=0.6404;MAF=0.3596;R2=0.97721;IMPUTED	6	25	18	imputed	Mueller	8	Retina	0.068587258
chr8:22680913:C:T	CCAR2	5.631092368	3.52E-06	0.023929179	0.515169461	0.023519761	0.068648314	AF=0.64451;MAF=0.35549;R2=0.95714;IMPUTED	6	25	18	imputed	Mueller	8	Retina	0.068587258
chr8:22681366:G:A	CCAR2	5.631092368	3.52E-06	0.023929179	0.515169461	0.023519761	0.068648314	AF=0.64191;MAF=0.35809;R2=0.95538;IMPUTED	6	25	18	imputed	Mueller	8	Retina	0.068587258
chr8:22681803:A:G	CCAR2	5.631092368	3.52E-06	0.023929179	0.515169461	0.023519761	0.068648314	AF=0.64191;MAF=0.35809;R2=0.95588;IMPUTED	6	25	18	imputed	Mueller	8	Retina	0.068587258
chr8:22682908:C:T	CCAR2	5.631092368	3.52E-06	0.023929179	0.515169461	0.023519761	0.068648314	AF=0.64229;MAF=0.35771;R2=0.954;IMPUTED	6	25	18	imputed	Mueller	8	Retina	0.068587258
chr8:22683997:G:C	CCAR2	5.631092368	3.52E-06	0.023929179	0.515169461	0.023519761	0.068648314	AF=0.64103;MAF=0.35897;R2=0.95312;IMPUTED	6	25	18	imputed	Mueller	8	Retina	0.068587258
chr8:138631696:A:AG	FAM135B	-5.618651942	3.64E-06	0.024546446	-0.822799508	0.024126467	0.071711953	AF=0.94868;MAF=0.05132;R2=0.88457;IMPUTED	0	5	44	imputed	Mueller	8	Retina	0.449750693
chr8:64523533:T:C	AC022639.1	5.614678558	3.69E-06	0.024771699	1.333030832	0.024347866	0.072737109	AF=0.08252;MAF=0.08252;R2=0.89633;IMPUTED	38	10	1	imputed	Mueller	8	Retina	0.064709141
chr8:137445321:T:C	FAM135B	-5.605711057	3.78E-06	0.024872237	-0.950170666	0.024446684	0.075121846	AF=0.97032;MAF=0.02968;R2=0.93444;IMPUTED	0	3	46	imputed	Mueller	8	Retina	0.449750693
chr8:137463729:A:G	FAM135B	-5.605711057	3.78E-06	0.024872237	-0.950170666	0.024446684	0.075121846	AF=0.97155;MAF=0.02845;R2=0.97583;IMPUTED	0	3	46	imputed	Mueller	8	Retina	0.449750693
chr8:137481437:A:G	FAM135B	-5.605711057	3.78E-06	0.024872237	-0.950170666	0.024446684	0.075121846	AF=0.97222;MAF=0.02778;R2=0.99999;ER2=1;TYPED	0	3	46	typed	Mueller	8	Retina	0.449750693
chr8:137500472:C:T	FAM135B	-5.605711057	3.78E-06	0.024872237	-0.950170666	0.024446684	0.075121846	AF=0.97151;MAF=0.02849;R2=0.9745;IMPUTED	0	3	46	imputed	Mueller	8	Retina	0.449750693
chr8:137502602:G:C	FAM135B	-5.605711057	3.78E-06	0.024872237	-0.950170666	0.024446684	0.075121846	AF=0.97152;MAF=0.02848;R2=0.97475;IMPUTED	0	3	46	imputed	Mueller	8	Retina	0.449750693
chr8:137502825:C:CAG	FAM135B	-5.605711057	3.78E-06	0.024872237	-0.950170666	0.024446684	0.075121846	AF=0.97143;MAF=0.02857;R2=0.9717;IMPUTED	0	3	46	imputed	Mueller	8	Retina	0.449750693
chr8:137510662:A:G	FAM135B	-5.605711057	3.78E-06	0.024872237	-0.950170666	0.024446684	0.075121846	AF=0.97154;MAF=0.02846;R2=0.97549;IMPUTED	0	3	46	imputed	Mueller	8	Retina	0.449750693
chr8:137520162:C:T	FAM135B	-5.605711057	3.78E-06	0.024872237	-0.950170666	0.024446684	0.075121846	AF=0.9715;MAF=0.0285;R2=0.97415;IMPUTED	0	3	46	imputed	Mueller	8	Retina	0.449750693
chr8:137528857:G:A	FAM135B	-5.605711057	3.78E-06	0.024872237	-0.950170666	0.024446684	0.075121846	AF=0.97142;MAF=0.02858;R2=0.97139;IMPUTED	0	3	46	imputed	Mueller	8	Retina	0.449750693
chr8:13039658:C:T	AC068587.4	5.601325347	3.83E-06	0.024872237	1.343535468	0.024446684	0.076319187	AF=0.05089;MAF=0.05089;R2=0.76707;IMPUTED	45	3	1	imputed	Mueller	8	Retina	0.569639889
chr8:29204926:T:C	EXTL3-AS1	5.591646857	3.94E-06	0.024872237	1.826182596	0.024446684	0.07901653	AF=0.06801;MAF=0.06801;R2=0.9439;IMPUTED	42	7	0	imputed	Mueller	8	Retina	0.014958449
chr8:29257384:T:A	EXTL3-AS1	5.591646857	3.94E-06	0.024872237	1.826182596	0.024446684	0.07901653	AF=0.07946;MAF=0.07946;R2=0.97548;IMPUTED	42	7	0	imputed	Mueller	8	Retina	0.014958449
chr8:29278638:A:G	EXTL3-AS1	5.591646857	3.94E-06	0.024872237	1.826182596	0.024446684	0.07901653	AF=0.07987;MAF=0.07987;R2=0.99994;ER2=0.9997;TYPED	42	7	0	typed	Mueller	8	Retina	0.014958449
chr8:29368379:G:T	EXTL3-AS1	5.591646857	3.94E-06	0.024872237	1.826182596	0.024446684	0.07901653	AF=0.06593;MAF=0.06593;R2=0.79378;IMPUTED	42	7	0	imputed	Mueller	8	Retina	0.014958449
chr8:10528412:G:A	AF131215.2	5.584407599	4.02E-06	0.024872237	3.333682383	0.024446684	0.081067067	AF=0.05586;MAF=0.05586;R2=0.9766;IMPUTED	46	3	0	imputed	Mueller	8	Retina	0.023379501
chr8:10528531:G:A	AF131215.2	5.584407599	4.02E-06	0.024872237	3.333682383	0.024446684	0.081067067	AF=0.05586;MAF=0.05586;R2=0.9766;IMPUTED	46	3	0	imputed	Mueller	8	Retina	0.023379501
chr8:10528983:G:C	AF131215.2	5.584407599	4.02E-06	0.024872237	3.333682383	0.024446684	0.081067067	AF=0.05586;MAF=0.05586;R2=0.9766;IMPUTED	46	3	0	imputed	Mueller	8	Retina	0.023379501
chr8:10529343:T:A	AF131215.2	5.584407599	4.02E-06	0.024872237	3.333682383	0.024446684	0.081067067	AF=0.05586;MAF=0.05586;R2=0.97658;IMPUTED	46	3	0	imputed	Mueller	8	Retina	0.023379501
chr8:10530414:G:T	AF131215.2	5.584407599	4.02E-06	0.024872237	3.333682383	0.024446684	0.081067067	AF=0.05462;MAF=0.05462;R2=0.96132;IMPUTED	46	3	0	imputed	Mueller	8	Retina	0.023379501
chr8:10530522:A:G	AF131215.2	5.584407599	4.02E-06	0.024872237	3.333682383	0.024446684	0.081067067	AF=0.05609;MAF=0.05609;R2=0.98755;IMPUTED	46	3	0	imputed	Mueller	8	Retina	0.023379501
chr8:10530906:T:C	AF131215.2	5.584407599	4.02E-06	0.024872237	3.333682383	0.024446684	0.081067067	AF=0.05462;MAF=0.05462;R2=0.96142;IMPUTED	46	3	0	imputed	Mueller	8	Retina	0.023379501
chr8:10531316:G:A	AF131215.2	5.584407599	4.02E-06	0.024872237	3.333682383	0.024446684	0.081067067	AF=0.05611;MAF=0.05611;R2=0.98802;IMPUTED	46	3	0	imputed	Mueller	8	Retina	0.023379501
chr8:10532060:A:C	AF131215.2	5.584407599	4.02E-06	0.024872237	3.333682383	0.024446684	0.081067067	AF=0.05611;MAF=0.05611;R2=0.98802;IMPUTED	46	3	0	imputed	Mueller	8	Retina	0.023379501
chr8:10532149:C:T	AF131215.2	5.584407599	4.02E-06	0.024872237	3.333682383	0.024446684	0.081067067	AF=0.0558;MAF=0.0558;R2=0.98274;IMPUTED	46	3	0	imputed	Mueller	8	Retina	0.023379501
chr8:10532326:G:T	AF131215.2	5.584407599	4.02E-06	0.024872237	3.333682383	0.024446684	0.081067067	AF=0.05557;MAF=0.05557;R2=0.98866;IMPUTED	46	3	0	imputed	Mueller	8	Retina	0.023379501
chr8:10534582:C:G	AF131215.2	5.584407599	4.02E-06	0.024872237	3.333682383	0.024446684	0.081067067	AF=0.05587;MAF=0.05587;R2=0.99393;IMPUTED	46	3	0	imputed	Mueller	8	Retina	0.023379501
chr8:10538546:G:C	AF131215.2	5.584407599	4.02E-06	0.024872237	3.333682383	0.024446684	0.081067067	AF=0.05554;MAF=0.05554;R2=0.99968;IMPUTED	46	3	0	imputed	Mueller	8	Retina	0.023379501
chr8:10539135:G:A	AF131215.2	5.584407599	4.02E-06	0.024872237	3.333682383	0.024446684	0.081067067	AF=0.05554;MAF=0.05554;R2=0.99968;IMPUTED	46	3	0	imputed	Mueller	8	Retina	0.023379501
chr8:10540026:G:T	AF131215.2	5.584407599	4.02E-06	0.024872237	3.333682383	0.024446684	0.081067067	AF=0.05554;MAF=0.05554;R2=0.99968;IMPUTED	46	3	0	imputed	Mueller	8	Retina	0.023379501
chr8:10540172:G:T	AF131215.2	5.584407599	4.02E-06	0.024872237	3.333682383	0.024446684	0.081067067	AF=0.05587;MAF=0.05587;R2=0.99397;IMPUTED	46	3	0	imputed	Mueller	8	Retina	0.023379501
chr8:10541844:C:T	AF131215.2	5.584407599	4.02E-06	0.024872237	3.333682383	0.024446684	0.081067067	AF=0.05554;MAF=0.05554;R2=0.99968;IMPUTED	46	3	0	imputed	Mueller	8	Retina	0.023379501
chr8:10542099:C:T	AF131215.2	5.584407599	4.02E-06	0.024872237	3.333682383	0.024446684	0.081067067	AF=0.05554;MAF=0.05554;R2=0.99968;IMPUTED	46	3	0	imputed	Mueller	8	Retina	0.023379501
chr8:10542592:A:G	AF131215.2	5.584407599	4.02E-06	0.024872237	3.333682383	0.024446684	0.081067067	AF=0.05554;MAF=0.05554;R2=0.99968;IMPUTED	46	3	0	imputed	Mueller	8	Retina	0.023379501
chr8:10542674:C:G	AF131215.2	5.584407599	4.02E-06	0.024872237	3.333682383	0.024446684	0.081067067	AF=0.05554;MAF=0.05554;R2=0.99968;IMPUTED	46	3	0	imputed	Mueller	8	Retina	0.023379501
chr8:10543404:T:C	AF131215.2	5.584407599	4.02E-06	0.024872237	3.333682383	0.024446684	0.081067067	AF=0.05035;MAF=0.05035;R2=0.9672;IMPUTED	46	3	0	imputed	Mueller	8	Retina	0.023379501
chr8:10544393:CCTA:C	AF131215.2	5.584407599	4.02E-06	0.024872237	3.333682383	0.024446684	0.081067067	AF=0.05554;MAF=0.05554;R2=0.99968;IMPUTED	46	3	0	imputed	Mueller	8	Retina	0.023379501
chr8:10544505:T:C	AF131215.2	5.584407599	4.02E-06	0.024872237	3.333682383	0.024446684	0.081067067	AF=0.05554;MAF=0.05554;R2=0.99967;IMPUTED	46	3	0	imputed	Mueller	8	Retina	0.023379501
chr8:10544525:A:C	AF131215.2	5.584407599	4.02E-06	0.024872237	3.333682383	0.024446684	0.081067067	AF=0.05554;MAF=0.05554;R2=0.99968;IMPUTED	46	3	0	imputed	Mueller	8	Retina	0.023379501
chr8:10546037:G:C	AF131215.2	5.584407599	4.02E-06	0.024872237	3.333682383	0.024446684	0.081067067	AF=0.05908;MAF=0.05908;R2=0.99855;IMPUTED	46	3	0	imputed	Mueller	8	Retina	0.023379501
chr8:10546302:C:A	AF131215.2	5.584407599	4.02E-06	0.024872237	3.333682383	0.024446684	0.081067067	AF=0.05554;MAF=0.05554;R2=0.99968;IMPUTED	46	3	0	imputed	Mueller	8	Retina	0.023379501
chr8:10547924:T:A	AF131215.2	5.584407599	4.02E-06	0.024872237	3.333682383	0.024446684	0.081067067	AF=0.05945;MAF=0.05945;R2=0.99266;IMPUTED	46	3	0	imputed	Mueller	8	Retina	0.023379501
chr8:10549008:G:A	AF131215.2	5.584407599	4.02E-06	0.024872237	3.333682383	0.024446684	0.081067067	AF=0.05554;MAF=0.05554;R2=0.99968;IMPUTED	46	3	0	imputed	Mueller	8	Retina	0.023379501
chr8:10550006:G:A	AF131215.2	5.584407599	4.02E-06	0.024872237	3.333682383	0.024446684	0.081067067	AF=0.05554;MAF=0.05554;R2=0.99968;IMPUTED	46	3	0	imputed	Mueller	8	Retina	0.023379501
chr8:10553985:T:C	AF131215.2	5.584407599	4.02E-06	0.024872237	3.333682383	0.024446684	0.081067067	AF=0.05556;MAF=0.05556;R2=1;ER2=1;TYPED	46	3	0	typed	Mueller	8	Retina	0.023379501
chr8:10570300:A:G	AF131215.2	5.584407599	4.02E-06	0.024872237	3.333682383	0.024446684	0.081067067	AF=0.05556;MAF=0.05556;R2=0.99999;ER2=1;TYPED	46	3	0	typed	Mueller	8	Retina	0.023379501
chr8:10593825:C:G	AF131215.2	5.584407599	4.02E-06	0.024872237	3.333682383	0.024446684	0.081067067	AF=0.05599;MAF=0.05599;R2=0.99242;IMPUTED	46	3	0	imputed	Mueller	8	Retina	0.023379501
chr8:10595215:A:G	AF131215.2	5.584407599	4.02E-06	0.024872237	3.333682383	0.024446684	0.081067067	AF=0.05498;MAF=0.05498;R2=0.97831;IMPUTED	46	3	0	imputed	Mueller	8	Retina	0.023379501
chr8:10595263:C:T	AF131215.2	5.584407599	4.02E-06	0.024872237	3.333682383	0.024446684	0.081067067	AF=0.05497;MAF=0.05497;R2=0.97846;IMPUTED	46	3	0	imputed	Mueller	8	Retina	0.023379501
chr8:10595739:C:T	AF131215.2	5.584407599	4.02E-06	0.024872237	3.333682383	0.024446684	0.081067067	AF=0.055;MAF=0.055;R2=0.97802;IMPUTED	46	3	0	imputed	Mueller	8	Retina	0.023379501
chr8:10595909:A:C	AF131215.2	5.584407599	4.02E-06	0.024872237	3.333682383	0.024446684	0.081067067	AF=0.055;MAF=0.055;R2=0.97802;IMPUTED	46	3	0	imputed	Mueller	8	Retina	0.023379501
chr8:10596016:G:A	AF131215.2	5.584407599	4.02E-06	0.024872237	3.333682383	0.024446684	0.081067067	AF=0.05497;MAF=0.05497;R2=0.97845;IMPUTED	46	3	0	imputed	Mueller	8	Retina	0.023379501
chr8:10596022:C:T	AF131215.2	5.584407599	4.02E-06	0.024872237	3.333682383	0.024446684	0.081067067	AF=0.055;MAF=0.055;R2=0.97802;IMPUTED	46	3	0	imputed	Mueller	8	Retina	0.023379501
chr8:10596187:A:G	AF131215.2	5.584407599	4.02E-06	0.024872237	3.333682383	0.024446684	0.081067067	AF=0.05503;MAF=0.05503;R2=0.97742;IMPUTED	46	3	0	imputed	Mueller	8	Retina	0.023379501
chr8:10597484:C:T	AF131215.2	5.584407599	4.02E-06	0.024872237	3.333682383	0.024446684	0.081067067	AF=0.05795;MAF=0.05795;R2=0.9835;IMPUTED	46	3	0	imputed	Mueller	8	Retina	0.023379501
chr8:10597928:C:T	AF131215.2	5.584407599	4.02E-06	0.024872237	3.333682383	0.024446684	0.081067067	AF=0.05785;MAF=0.05785;R2=0.98523;IMPUTED	46	3	0	imputed	Mueller	8	Retina	0.023379501
chr8:10599313:T:C	AF131215.2	5.584407599	4.02E-06	0.024872237	3.333682383	0.024446684	0.081067067	AF=0.05789;MAF=0.05789;R2=0.9859;ER2=0.90745;TYPED	46	3	0	typed	Mueller	8	Retina	0.023379501
chr8:10599581:G:C	AF131215.2	5.584407599	4.02E-06	0.024872237	3.333682383	0.024446684	0.081067067	AF=0.05779;MAF=0.05779;R2=0.98428;IMPUTED	46	3	0	imputed	Mueller	8	Retina	0.023379501
chr8:10599925:C:G	AF131215.2	5.584407599	4.02E-06	0.024872237	3.333682383	0.024446684	0.081067067	AF=0.05779;MAF=0.05779;R2=0.98428;IMPUTED	46	3	0	imputed	Mueller	8	Retina	0.023379501
chr8:10600476:T:A	AF131215.2	5.584407599	4.02E-06	0.024872237	3.333682383	0.024446684	0.081067067	AF=0.05781;MAF=0.05781;R2=0.98446;IMPUTED	46	3	0	imputed	Mueller	8	Retina	0.023379501
chr8:10600531:A:G	AF131215.2	5.584407599	4.02E-06	0.024872237	3.333682383	0.024446684	0.081067067	AF=0.05781;MAF=0.05781;R2=0.98449;IMPUTED	46	3	0	imputed	Mueller	8	Retina	0.023379501
chr8:10601158:G:A	AF131215.2	5.584407599	4.02E-06	0.024872237	3.333682383	0.024446684	0.081067067	AF=0.05762;MAF=0.05762;R2=0.98111;IMPUTED	46	3	0	imputed	Mueller	8	Retina	0.023379501
chr8:10601776:G:A	AF131215.2	5.584407599	4.02E-06	0.024872237	3.333682383	0.024446684	0.081067067	AF=0.05769;MAF=0.05769;R2=0.97977;IMPUTED	46	3	0	imputed	Mueller	8	Retina	0.023379501
chr8:10601877:A:G	AF131215.2	5.584407599	4.02E-06	0.024872237	3.333682383	0.024446684	0.081067067	AF=0.05721;MAF=0.05721;R2=0.97428;IMPUTED	46	3	0	imputed	Mueller	8	Retina	0.023379501
chr8:10603974:G:A	AF131215.2	5.584407599	4.02E-06	0.024872237	3.333682383	0.024446684	0.081067067	AF=0.05755;MAF=0.05755;R2=0.98432;ER2=0.93796;TYPED	46	3	0	typed	Mueller	8	Retina	0.023379501
chr8:10605687:T:C	AF131215.2	5.584407599	4.02E-06	0.024872237	3.333682383	0.024446684	0.081067067	AF=0.05786;MAF=0.05786;R2=0.98076;IMPUTED	46	3	0	imputed	Mueller	8	Retina	0.023379501
chr8:10606072:G:A	AF131215.2	5.584407599	4.02E-06	0.024872237	3.333682383	0.024446684	0.081067067	AF=0.05786;MAF=0.05786;R2=0.98078;IMPUTED	46	3	0	imputed	Mueller	8	Retina	0.023379501
chr8:10606124:C:T	AF131215.2	5.584407599	4.02E-06	0.024872237	3.333682383	0.024446684	0.081067067	AF=0.05786;MAF=0.05786;R2=0.98078;IMPUTED	46	3	0	imputed	Mueller	8	Retina	0.023379501
chr8:22593603:A:T	CCAR2	-5.574308089	4.14E-06	0.025238223	-0.515081171	0.024806408	0.083940564	AF=0.34135;MAF=0.34135;R2=0.9737;IMPUTED	17	26	6	imputed	Mueller	8	Retina	0.068587258
chr8:22594175:G:C	CCAR2	-5.574308089	4.14E-06	0.025238223	-0.515081171	0.024806408	0.083940564	AF=0.34662;MAF=0.34662;R2=0.9705;IMPUTED	17	26	6	imputed	Mueller	8	Retina	0.068587258
chr8:22594844:G:T	CCAR2	-5.574308089	4.14E-06	0.025238223	-0.515081171	0.024806408	0.083940564	AF=0.34657;MAF=0.34657;R2=0.97071;IMPUTED	17	26	6	imputed	Mueller	8	Retina	0.068587258
chr8:22595191:A:G	CCAR2	-5.574308089	4.14E-06	0.025238223	-0.515081171	0.024806408	0.083940564	AF=0.34673;MAF=0.34673;R2=0.97126;IMPUTED	17	26	6	imputed	Mueller	8	Retina	0.068587258
chr8:22595710:C:A	CCAR2	-5.574308089	4.14E-06	0.025238223	-0.515081171	0.024806408	0.083940564	AF=0.34294;MAF=0.34294;R2=0.9699;IMPUTED	17	26	6	imputed	Mueller	8	Retina	0.068587258
chr8:22595913:G:A	CCAR2	-5.574308089	4.14E-06	0.025238223	-0.515081171	0.024806408	0.083940564	AF=0.34664;MAF=0.34664;R2=0.97094;IMPUTED	17	26	6	imputed	Mueller	8	Retina	0.068587258
chr8:22597313:A:G	CCAR2	-5.574308089	4.14E-06	0.025238223	-0.515081171	0.024806408	0.083940564	AF=0.34287;MAF=0.34287;R2=0.97303;IMPUTED	17	26	6	imputed	Mueller	8	Retina	0.068587258
chr8:22599004:C:G	CCAR2	-5.574308089	4.14E-06	0.025238223	-0.515081171	0.024806408	0.083940564	AF=0.33845;MAF=0.33845;R2=0.98768;IMPUTED	17	26	6	imputed	Mueller	8	Retina	0.068587258
chr8:138074020:T:C	FAM135B	-5.569714434	4.19E-06	0.025417626	-0.915674666	0.024982741	0.085240294	AF=0.95767;MAF=0.04233;R2=0.90989;IMPUTED	0	4	45	imputed	Mueller	8	Retina	0.449750693
chr8:74472734:C:T	AC022826.2	5.544397887	4.51E-06	0.027246807	2.793916425	0.026780626	0.092032757	AF=0.05175;MAF=0.05175;R2=0.5488;IMPUTED	46	3	0	imputed	Mueller	8	Retina	0.010969529
chr8:138281466:T:TA	FAM135B	-5.518718451	4.85E-06	0.029151042	-0.90628338	0.02865228	0.097538259	AF=0.95205;MAF=0.04795;R2=0.58727;IMPUTED	0	3	46	imputed	Mueller	8	Retina	0.449750693
chr8:139021294:G:A	FAM135B	-5.493416985	5.22E-06	0.03124939	-0.778056373	0.030714726	0.10122771	AF=0.9375;MAF=0.0625;R2=1;ER2=1;TYPED	0	5	44	typed	Mueller	8	Retina	0.449750693
chr8:11401363:G:A	AC104964.3	5.45858163	5.77E-06	0.034223563	1.550689108	0.033638013	0.104117242	AF=0.11833;MAF=0.11833;R2=0.94082;IMPUTED	42	6	1	imputed	Mueller	8	Retina	0.010083102
chr8:11420432:G:A	AC104964.3	5.45858163	5.77E-06	0.034223563	1.550689108	0.033638013	0.104117242	AF=0.11464;MAF=0.11464;R2=0.99946;ER2=0.98548;TYPED	42	6	1	typed	Mueller	8	Retina	0.010083102
chr8:17883693:T:A	AC068992.1	5.449918727	5.91E-06	0.035049474	3.125798122	0.034449793	0.104566454	AF=0.05492;MAF=0.05492;R2=0.93985;IMPUTED	46	3	0	imputed	Mueller	8	Retina	0.022271468
chr8:2686890:A:C	CSMD1	5.447811165	5.95E-06	0.035227107	0.950393329	0.034624387	0.104664694	AF=0.142;MAF=0.142;R2=0.99215;IMPUTED	38	8	3	imputed	Mueller	8	Retina	0.093961219
chr8:138877729:A:G	FAM135B	-5.438939436	6.10E-06	0.035591617	-0.838755777	0.03498266	0.10504008	AF=0.96722;MAF=0.03278;R2=0.79367;IMPUTED	0	3	46	imputed	Mueller	8	Retina	0.449750693
chr8:138879837:T:TAAAAC	FAM135B	-5.438939436	6.10E-06	0.035591617	-0.838755777	0.03498266	0.10504008	AF=0.9628;MAF=0.0372;R2=0.82499;IMPUTED	0	3	46	imputed	Mueller	8	Retina	0.449750693
chr8:138882582:A:ACT	FAM135B	-5.438939436	6.10E-06	0.035591617	-0.838755777	0.03498266	0.10504008	AF=0.96808;MAF=0.03192;R2=0.86885;IMPUTED	0	3	46	imputed	Mueller	8	Retina	0.449750693
chr8:138885117:A:G	FAM135B	-5.438939436	6.10E-06	0.035591617	-0.838755777	0.03498266	0.10504008	AF=0.96925;MAF=0.03075;R2=0.90139;IMPUTED	0	3	46	imputed	Mueller	8	Retina	0.449750693
chr8:138886279:C:T	FAM135B	-5.438939436	6.10E-06	0.035591617	-0.838755777	0.03498266	0.10504008	AF=0.96925;MAF=0.03075;R2=0.90139;IMPUTED	0	3	46	imputed	Mueller	8	Retina	0.449750693
chr8:138888095:C:T	FAM135B	-5.438939436	6.10E-06	0.035591617	-0.838755777	0.03498266	0.10504008	AF=0.96914;MAF=0.03086;R2=0.89829;IMPUTED	0	3	46	imputed	Mueller	8	Retina	0.449750693
chr8:138889577:T:C	FAM135B	-5.438939436	6.10E-06	0.035591617	-0.838755777	0.03498266	0.10504008	AF=0.96917;MAF=0.03083;R2=0.8993;IMPUTED	0	3	46	imputed	Mueller	8	Retina	0.449750693
chr8:138890451:C:A	FAM135B	-5.438939436	6.10E-06	0.035591617	-0.838755777	0.03498266	0.10504008	AF=0.96943;MAF=0.03057;R2=0.90713;IMPUTED	0	3	46	imputed	Mueller	8	Retina	0.449750693
chr8:138891543:G:A	FAM135B	-5.438939436	6.10E-06	0.035591617	-0.838755777	0.03498266	0.10504008	AF=0.96943;MAF=0.03057;R2=0.90713;IMPUTED	0	3	46	imputed	Mueller	8	Retina	0.449750693
chr8:138892432:T:C	FAM135B	-5.438939436	6.10E-06	0.035591617	-0.838755777	0.03498266	0.10504008	AF=0.96955;MAF=0.03045;R2=0.91029;IMPUTED	0	3	46	imputed	Mueller	8	Retina	0.449750693
chr8:138900112:A:G	FAM135B	-5.438939436	6.10E-06	0.035591617	-0.838755777	0.03498266	0.10504008	AF=0.96879;MAF=0.03121;R2=0.89091;IMPUTED	0	3	46	imputed	Mueller	8	Retina	0.449750693
chr8:86016947:A:G	ATP6V0D2	-5.427153058	6.31E-06	0.036618145	-1.025155467	0.035991624	0.105469187	AF=0.92259;MAF=0.07741;R2=0.90387;IMPUTED	0	7	42	imputed	Mueller	8	Retina	0.026260388
chr8:131166466:C:T	KCNQ3	5.425861323	6.33E-06	0.036647791	1.42822723	0.036020763	0.105513049	AF=0.05089;MAF=0.05089;R2=0.96577;IMPUTED	42	6	1	imputed	Mueller	8	Retina	0.203878116
chr8:131178683:G:T	KCNQ3	5.425861323	6.33E-06	0.036647791	1.42822723	0.036020763	0.105513049	AF=0.05064;MAF=0.05064;R2=0.96261;IMPUTED	42	6	1	imputed	Mueller	8	Retina	0.203878116
chr8:131209587:C:T	KCNQ3	5.425861323	6.33E-06	0.036647791	1.42822723	0.036020763	0.105513049	AF=0.05091;MAF=0.05091;R2=0.96534;IMPUTED	42	6	1	imputed	Mueller	8	Retina	0.203878116
chr8:37972814:G:A	LETM2	5.412468519	6.58E-06	0.036781876	0.828084834	0.036152554	0.105952971	AF=0.05426;MAF=0.05426;R2=0.67577;IMPUTED	45	4	0	imputed	Mueller	8	Retina	0.014515235
chr8:31224065:C:T	PURG	5.399057939	6.84E-06	0.037687787	0.434426657	0.037042966	0.106406054	AF=0.83592;MAF=0.16408;R2=0.86427;IMPUTED	0	14	35	imputed	Mueller	8	Retina	0.172299169
chr8:22061463:A:G	FAM160B2	-5.395553095	6.91E-06	0.037687787	-1.049973982	0.037042966	0.106533199	AF=0.08228;MAF=0.08228;R2=0.99017;ER2=0.88155;TYPED	42	6	1	typed	Mueller	8	Retina	0.109584488
chr8:8932174:G:C	AC021736.1	5.392007065	6.98E-06	0.038038431	1.899165644	0.03738761	0.106667298	AF=0.06859;MAF=0.06859;R2=0.96681;IMPUTED	42	7	0	imputed	Mueller	8	Retina	0.015955679
chr8:6244666:C:T	MCPH1	-5.385879662	7.10E-06	0.038330129	-0.647004109	0.037674317	0.106914534	AF=0.09729;MAF=0.09729;R2=0.99839;IMPUTED	40	9	0	imputed	Mueller	8	Retina	0.287091413
chr8:6244695:G:C	MCPH1	-5.385879662	7.10E-06	0.038330129	-0.647004109	0.037674317	0.106914534	AF=0.09719;MAF=0.09719;R2=0.99959;IMPUTED	40	9	0	imputed	Mueller	8	Retina	0.287091413
chr8:41436011:C:T	ZMAT4	5.374527557	7.34E-06	0.039456727	2.910059281	0.038781639	0.107435189	AF=0.0609;MAF=0.0609;R2=0.4835;IMPUTED	46	3	0	imputed	Mueller	8	Retina	0.073351801
chr8:39440825:G:GT	ADAM9	-5.352946723	7.81E-06	0.041677519	-0.591870884	0.040964435	0.108705393	AF=0.91822;MAF=0.08178;R2=0.6439;IMPUTED	0	8	41	imputed	Mueller	8	Retina	0.19900277
chr8:2686116:TG:T	CSMD1	5.352625442	7.81E-06	0.041678893	1.067583128	0.040965786	0.10872753	AF=0.12395;MAF=0.12395;R2=0.9738;IMPUTED	41	5	3	imputed	Mueller	8	Retina	0.093961219
chr8:25115217:A:G	DOCK5	5.35107526	7.85E-06	0.041827468	0.558164049	0.041111818	0.108835802	AF=0.27154;MAF=0.27154;R2=0.90271;IMPUTED	27	21	1	imputed	Mueller	8	Retina	0.541717452
chr8:55955804:C:G	LYN	-5.344383525	8.00E-06	0.042562482	-0.391751393	0.041834257	0.109331786	AF=0.2032;MAF=0.2032;R2=0.95603;IMPUTED	32	15	2	imputed	Mueller	8	Retina	0.503822715
chr8:138942087:G:C	FAM135B	-5.325871978	8.44E-06	0.043267354	-0.741215271	0.042527068	0.110968984	AF=0.90487;MAF=0.09513;R2=0.9391;IMPUTED	0	6	43	imputed	Mueller	8	Retina	0.449750693
chr8:138942867:G:C	FAM135B	-5.325871978	8.44E-06	0.043267354	-0.741215271	0.042527068	0.110968984	AF=0.90487;MAF=0.09513;R2=0.9391;IMPUTED	0	6	43	imputed	Mueller	8	Retina	0.449750693
chr8:138945801:A:G	FAM135B	-5.325871978	8.44E-06	0.043267354	-0.741215271	0.042527068	0.110968984	AF=0.90536;MAF=0.09464;R2=0.94256;IMPUTED	0	6	43	imputed	Mueller	8	Retina	0.449750693
chr8:138947252:T:A	FAM135B	-5.325871978	8.44E-06	0.043267354	-0.741215271	0.042527068	0.110968984	AF=0.90549;MAF=0.09451;R2=0.94455;IMPUTED	0	6	43	imputed	Mueller	8	Retina	0.449750693
chr8:138948347:T:C	FAM135B	-5.325871978	8.44E-06	0.043267354	-0.741215271	0.042527068	0.110968984	AF=0.90549;MAF=0.09451;R2=0.94455;IMPUTED	0	6	43	imputed	Mueller	8	Retina	0.449750693
chr8:138952348:G:C	FAM135B	-5.325871978	8.44E-06	0.043267354	-0.741215271	0.042527068	0.110968984	AF=0.90542;MAF=0.09458;R2=0.93958;IMPUTED	0	6	43	imputed	Mueller	8	Retina	0.449750693
chr8:138954187:T:C	FAM135B	-5.325871978	8.44E-06	0.043267354	-0.741215271	0.042527068	0.110968984	AF=0.9055;MAF=0.0945;R2=0.93884;IMPUTED	0	6	43	imputed	Mueller	8	Retina	0.449750693
chr8:138954576:G:A	FAM135B	-5.325871978	8.44E-06	0.043267354	-0.741215271	0.042527068	0.110968984	AF=0.90539;MAF=0.09461;R2=0.93926;IMPUTED	0	6	43	imputed	Mueller	8	Retina	0.449750693
chr8:138955975:T:C	FAM135B	-5.325871978	8.44E-06	0.043267354	-0.741215271	0.042527068	0.110968984	AF=0.90527;MAF=0.09473;R2=0.92511;IMPUTED	0	6	43	imputed	Mueller	8	Retina	0.449750693
chr8:138956230:A:T	FAM135B	-5.325871978	8.44E-06	0.043267354	-0.741215271	0.042527068	0.110968984	AF=0.90527;MAF=0.09473;R2=0.92511;IMPUTED	0	6	43	imputed	Mueller	8	Retina	0.449750693
chr8:138957768:T:G	FAM135B	-5.325871978	8.44E-06	0.043267354	-0.741215271	0.042527068	0.110968984	AF=0.90527;MAF=0.09473;R2=0.92511;IMPUTED	0	6	43	imputed	Mueller	8	Retina	0.449750693
chr8:138958024:C:A	FAM135B	-5.325871978	8.44E-06	0.043267354	-0.741215271	0.042527068	0.110968984	AF=0.90493;MAF=0.09507;R2=0.92176;IMPUTED	0	6	43	imputed	Mueller	8	Retina	0.449750693
chr8:138959107:A:G	FAM135B	-5.325871978	8.44E-06	0.043267354	-0.741215271	0.042527068	0.110968984	AF=0.90528;MAF=0.09472;R2=0.92503;IMPUTED	0	6	43	imputed	Mueller	8	Retina	0.449750693
chr8:138959910:A:T	FAM135B	-5.325871978	8.44E-06	0.043267354	-0.741215271	0.042527068	0.110968984	AF=0.90528;MAF=0.09472;R2=0.92502;IMPUTED	0	6	43	imputed	Mueller	8	Retina	0.449750693
chr8:138961927:C:CTG	FAM135B	-5.325871978	8.44E-06	0.043267354	-0.741215271	0.042527068	0.110968984	AF=0.90711;MAF=0.09289;R2=0.85864;IMPUTED	0	6	43	imputed	Mueller	8	Retina	0.449750693
chr8:138963295:A:G	FAM135B	-5.325871978	8.44E-06	0.043267354	-0.741215271	0.042527068	0.110968984	AF=0.90333;MAF=0.09667;R2=0.86121;IMPUTED	0	6	43	imputed	Mueller	8	Retina	0.449750693
chr8:138963566:A:C	FAM135B	-5.325871978	8.44E-06	0.043267354	-0.741215271	0.042527068	0.110968984	AF=0.90711;MAF=0.09289;R2=0.85859;IMPUTED	0	6	43	imputed	Mueller	8	Retina	0.449750693
chr8:8396568:G:A	PRAG1	5.323342795	8.50E-06	0.043267354	1.840886433	0.042527068	0.111225679	AF=0.07198;MAF=0.07198;R2=0.6619;IMPUTED	43	6	0	imputed	Mueller	8	Retina	0.012963989
chr8:22124439:T:C	FAM160B2	-5.317609846	8.64E-06	0.043267354	-1.249392462	0.042527068	0.111839343	AF=0.09183;MAF=0.09183;R2=0.87323;IMPUTED	42	7	0	imputed	Mueller	8	Retina	0.109584488
chr8:106340069:T:C	ZFPM2	5.307882866	8.88E-06	0.043267354	0.849978745	0.042527068	0.112986896	AF=0.13537;MAF=0.13537;R2=0.99936;IMPUTED	39	9	1	imputed	Mueller	8	Retina	0.124875346
chr8:106340870:CTG:C	ZFPM2	5.307882866	8.88E-06	0.043267354	0.849978745	0.042527068	0.112986896	AF=0.13541;MAF=0.13541;R2=0.99903;IMPUTED	39	9	1	imputed	Mueller	8	Retina	0.124875346
chr8:106341443:ATG:A	ZFPM2	5.307882866	8.88E-06	0.043267354	0.849978745	0.042527068	0.112986896	AF=0.13541;MAF=0.13541;R2=0.99902;IMPUTED	39	9	1	imputed	Mueller	8	Retina	0.124875346
chr8:106341753:T:C	ZFPM2	5.307882866	8.88E-06	0.043267354	0.849978745	0.042527068	0.112986896	AF=0.13541;MAF=0.13541;R2=0.99903;IMPUTED	39	9	1	imputed	Mueller	8	Retina	0.124875346
chr8:2675759:A:G	CSMD1	5.245070411	1.06E-05	0.049464932	1.017981653	0.048618608	0.12444608	AF=0.12343;MAF=0.12343;R2=0.97254;IMPUTED	38	10	1	imputed	Mueller	8	Retina	0.093961219
chr8:139015757:A:G	FAM135B	-5.244705884	1.06E-05	0.049464932	-0.674883309	0.048618608	0.124537739	AF=0.91463;MAF=0.08537;R2=0.97417;IMPUTED	0	8	41	imputed	Mueller	8	Retina	0.449750693
chr8:139016635:A:G	FAM135B	-5.244705884	1.06E-05	0.049464932	-0.674883309	0.048618608	0.124537739	AF=0.91666;MAF=0.08334;R2=0.99992;ER2=0.99957;TYPED	0	8	41	typed	Mueller	8	Retina	0.449750693
chr8:139016690:T:C	FAM135B	-5.244705884	1.06E-05	0.049464932	-0.674883309	0.048618608	0.124537739	AF=0.91463;MAF=0.08537;R2=0.97417;IMPUTED	0	8	41	imputed	Mueller	8	Retina	0.449750693
chr9:132081785:AC:A	NTNG2	-7.119888281	5.32E-08	0.001502974	-0.81797336	0.001465461	0.019701605	AF=0.82181;MAF=0.17819;R2=0.98927;IMPUTED	3	7	39	imputed	Mueller	9	Retina	0.127645429
chr9:132085320:A:G	NTNG2	-7.119888281	5.32E-08	0.001502974	-0.81797336	0.001465461	0.019701605	AF=0.82399;MAF=0.17601;R2=0.99345;ER2=0.94048;TYPED	3	7	39	typed	Mueller	9	Retina	0.127645429
chr9:113744294:G:A	COL27A1	6.53742735	2.69E-07	0.004242851	1.382594909	0.004136953	0.033894037	AF=0.07984;MAF=0.07984;R2=0.99976;IMPUTED	43	5	1	imputed	Mueller	9	Retina	0.185595568
chr9:113745058:C:T	COL27A1	6.53742735	2.69E-07	0.004242851	1.382594909	0.004136953	0.033894037	AF=0.07985;MAF=0.07985;R2=0.99971;IMPUTED	43	5	1	imputed	Mueller	9	Retina	0.185595568
chr9:113745266:G:A	COL27A1	6.53742735	2.69E-07	0.004242851	1.382594909	0.004136953	0.033894037	AF=0.07985;MAF=0.07985;R2=0.9997;IMPUTED	43	5	1	imputed	Mueller	9	Retina	0.185595568
chr9:113749497:G:A	COL27A1	6.53742735	2.69E-07	0.004242851	1.382594909	0.004136953	0.033894037	AF=0.07984;MAF=0.07984;R2=0.99977;IMPUTED	43	5	1	imputed	Mueller	9	Retina	0.185595568
chr9:113752807:A:G	COL27A1	6.53742735	2.69E-07	0.004242851	1.382594909	0.004136953	0.033894037	AF=0.08331;MAF=0.08331;R2=0.99965;IMPUTED	43	5	1	imputed	Mueller	9	Retina	0.185595568
chr9:113752814:A:G	COL27A1	6.53742735	2.69E-07	0.004242851	1.382594909	0.004136953	0.033894037	AF=0.07985;MAF=0.07985;R2=0.9997;IMPUTED	43	5	1	imputed	Mueller	9	Retina	0.185595568
chr9:113754862:G:A	COL27A1	6.53742735	2.69E-07	0.004242851	1.382594909	0.004136953	0.033894037	AF=0.07985;MAF=0.07985;R2=0.99974;IMPUTED	43	5	1	imputed	Mueller	9	Retina	0.185595568
chr9:113757986:G:A	COL27A1	6.53742735	2.69E-07	0.004242851	1.382594909	0.004136953	0.033894037	AF=0.07987;MAF=0.07987;R2=0.99981;ER2=0.99776;TYPED	43	5	1	typed	Mueller	9	Retina	0.185595568
chr9:113761742:CA:C	COL27A1	6.53742735	2.69E-07	0.004242851	1.382594909	0.004136953	0.033894037	AF=0.08086;MAF=0.08086;R2=0.97995;IMPUTED	43	5	1	imputed	Mueller	9	Retina	0.185595568
chr9:113762549:C:G	COL27A1	6.53742735	2.69E-07	0.004242851	1.382594909	0.004136953	0.033894037	AF=0.08086;MAF=0.08086;R2=0.97993;IMPUTED	43	5	1	imputed	Mueller	9	Retina	0.185595568
chr9:113764074:T:A	COL27A1	6.53742735	2.69E-07	0.004242851	1.382594909	0.004136953	0.033894037	AF=0.08086;MAF=0.08086;R2=0.97995;IMPUTED	43	5	1	imputed	Mueller	9	Retina	0.185595568
chr9:113765401:T:C	COL27A1	6.53742735	2.69E-07	0.004242851	1.382594909	0.004136953	0.033894037	AF=0.08348;MAF=0.08348;R2=0.95777;IMPUTED	43	5	1	imputed	Mueller	9	Retina	0.185595568
chr9:131938041:A:G	NTNG2	-6.475499701	3.20E-07	0.005003436	-0.72230022	0.004878554	0.033894037	AF=0.81621;MAF=0.18379;R2=0.99848;ER2=0.97503;TYPED	4	7	38	typed	Mueller	9	Retina	0.127645429
chr9:131938734:A:C	NTNG2	-6.475499701	3.20E-07	0.005003436	-0.72230022	0.004878554	0.033894037	AF=0.81383;MAF=0.18617;R2=0.98577;IMPUTED	4	7	38	imputed	Mueller	9	Retina	0.127645429
chr9:132071735:T:C	NTNG2	-6.464494107	3.30E-07	0.005129813	-0.780258801	0.005001777	0.033894037	AF=0.80776;MAF=0.19224;R2=0.99024;IMPUTED	3	8	38	imputed	Mueller	9	Retina	0.127645429
chr9:1874894:T:G	SMARCA2	-6.221373746	6.55E-07	0.00785863	-0.699206708	0.007662485	0.033894037	AF=0.95013;MAF=0.04987;R2=0.50206;IMPUTED	0	3	46	imputed	Mueller	9	Retina	0.437229917
chr9:94203419:AG:A	AL158152.1	6.195553153	7.04E-07	0.008358336	1.286394596	0.008149719	0.033894037	AF=0.06866;MAF=0.06866;R2=0.48117;IMPUTED	46	2	1	imputed	Mueller	9	Retina	0.011966759
chr9:128798831:G:A	ENDOG	-6.191199923	7.13E-07	0.008436924	-0.395422427	0.008226345	0.033894037	AF=0.21695;MAF=0.21695;R2=0.9812;IMPUTED	31	14	4	imputed	Mueller	9	Retina	0.014958449
chr9:133908569:C:T	CEL	6.156398761	7.87E-07	0.009151325	1.304971697	0.008922916	0.033894037	AF=0.07384;MAF=0.07384;R2=0.98786;ER2=0.83558;TYPED	42	6	1	typed	Mueller	9	Retina	0.018060942
chr9:133916096:C:T	CEL	6.156398761	7.87E-07	0.009151325	1.304971697	0.008922916	0.033894037	AF=0.06825;MAF=0.06825;R2=0.92858;IMPUTED	42	6	1	imputed	Mueller	9	Retina	0.018060942
chr9:111167255:G:A	ZNF483	6.129655373	8.49E-07	0.00961857	1.207959189	0.009378499	0.03913474	AF=0.07144;MAF=0.07144;R2=0.58954;IMPUTED	46	3	0	imputed	Mueller	9	Retina	0.219722992
chr9:111167259:G:A	ZNF483	6.129655373	8.49E-07	0.00961857	1.207959189	0.009378499	0.03913474	AF=0.06901;MAF=0.06901;R2=0.60018;IMPUTED	46	3	0	imputed	Mueller	9	Retina	0.219722992
chr9:131922023:T:C	NTNG2	-5.937835004	1.46E-06	0.015412814	-0.882736348	0.015028123	0.073570111	AF=0.84383;MAF=0.15617;R2=0.95078;IMPUTED	1	8	40	imputed	Mueller	9	Retina	0.127645429
chr9:132034778:A:C	NTNG2	-5.849592022	1.88E-06	0.019336219	-0.769703034	0.018853603	0.073570111	AF=0.78494;MAF=0.21506;R2=0.93889;IMPUTED	3	11	35	imputed	Mueller	9	Retina	0.127645429
chr9:94621790:C:T	ZNF169	5.836385943	1.96E-06	0.019336219	2.509802209	0.018853603	0.073570111	AF=0.05154;MAF=0.05154;R2=0.98938;IMPUTED	46	3	0	imputed	Mueller	9	Retina	0.050858726
chr9:94624102:G:A	ZNF169	5.836385943	1.96E-06	0.019336219	2.509802209	0.018853603	0.073570111	AF=0.05181;MAF=0.05181;R2=0.99437;IMPUTED	46	3	0	imputed	Mueller	9	Retina	0.050858726
chr9:130903786:A:G	NUP214	-5.829248358	2.00E-06	0.019336219	-0.771193402	0.018853603	0.073570111	AF=0.05269;MAF=0.05269;R2=0.98089;IMPUTED	45	4	0	imputed	Mueller	9	Retina	0.228919668
chr9:133309392:C:T	SARDH	5.805093483	2.14E-06	0.019336219	1.321467103	0.018853603	0.073570111	AF=0.06052;MAF=0.06052;R2=0.97945;IMPUTED	45	3	1	imputed	Mueller	9	Retina	0.017506925
chr9:133317867:A:G	SARDH	5.805093483	2.14E-06	0.019336219	1.321467103	0.018853603	0.073570111	AF=0.06029;MAF=0.06029;R2=0.98048;IMPUTED	45	3	1	imputed	Mueller	9	Retina	0.017506925
chr9:133321580:C:T	SARDH	5.805093483	2.14E-06	0.019336219	1.321467103	0.018853603	0.073570111	AF=0.059;MAF=0.059;R2=0.98602;IMPUTED	45	3	1	imputed	Mueller	9	Retina	0.017506925
chr9:133322720:C:A	SARDH	5.805093483	2.14E-06	0.019336219	1.321467103	0.018853603	0.073570111	AF=0.0624;MAF=0.0624;R2=0.98757;IMPUTED	45	3	1	imputed	Mueller	9	Retina	0.017506925
chr9:133324949:T:C	SARDH	5.805093483	2.14E-06	0.019336219	1.321467103	0.018853603	0.073570111	AF=0.05929;MAF=0.05929;R2=0.99479;IMPUTED	45	3	1	imputed	Mueller	9	Retina	0.017506925
chr9:133328939:C:T	SARDH	5.805093483	2.14E-06	0.019336219	1.321467103	0.018853603	0.073570111	AF=0.06246;MAF=0.06246;R2=0.99931;IMPUTED	45	3	1	imputed	Mueller	9	Retina	0.017506925
chr9:133331135:G:T	SARDH	5.805093483	2.14E-06	0.019336219	1.321467103	0.018853603	0.073570111	AF=0.06247;MAF=0.06247;R2=0.99943;IMPUTED	45	3	1	imputed	Mueller	9	Retina	0.017506925
chr9:133337474:G:A	SARDH	5.805093483	2.14E-06	0.019336219	1.321467103	0.018853603	0.073570111	AF=0.06265;MAF=0.06265;R2=0.9967;IMPUTED	45	3	1	imputed	Mueller	9	Retina	0.017506925
chr9:133338901:C:T	SARDH	5.805093483	2.14E-06	0.019336219	1.321467103	0.018853603	0.073570111	AF=0.06265;MAF=0.06265;R2=0.9967;IMPUTED	45	3	1	imputed	Mueller	9	Retina	0.017506925
chr9:133341861:G:T	SARDH	5.805093483	2.14E-06	0.019336219	1.321467103	0.018853603	0.073570111	AF=0.05903;MAF=0.05903;R2=0.99993;ER2=0.9996;TYPED	45	3	1	typed	Mueller	9	Retina	0.017506925
chr9:133352709:G:C	SARDH	5.805093483	2.14E-06	0.019336219	1.321467103	0.018853603	0.073570111	AF=0.05916;MAF=0.05916;R2=0.99686;IMPUTED	45	3	1	imputed	Mueller	9	Retina	0.017506925
chr9:133354702:A:G	SARDH	5.805093483	2.14E-06	0.019336219	1.321467103	0.018853603	0.073570111	AF=0.05916;MAF=0.05916;R2=0.99694;IMPUTED	45	3	1	imputed	Mueller	9	Retina	0.017506925
chr9:133368628:T:C	SARDH	5.805093483	2.14E-06	0.019336219	1.321467103	0.018853603	0.073570111	AF=0.0621;MAF=0.0621;R2=0.9935;IMPUTED	45	3	1	imputed	Mueller	9	Retina	0.017506925
chr9:133382693:GTGA:G	SARDH	5.805093483	2.14E-06	0.019336219	1.321467103	0.018853603	0.073570111	AF=0.05916;MAF=0.05916;R2=0.99709;IMPUTED	45	3	1	imputed	Mueller	9	Retina	0.017506925
chr9:133384072:G:A	SARDH	5.805093483	2.14E-06	0.019336219	1.321467103	0.018853603	0.073570111	AF=0.05916;MAF=0.05916;R2=0.99709;IMPUTED	45	3	1	imputed	Mueller	9	Retina	0.017506925
chr9:133385241:C:T	SARDH	5.805093483	2.14E-06	0.019336219	1.321467103	0.018853603	0.073570111	AF=0.06209;MAF=0.06209;R2=0.99366;IMPUTED	45	3	1	imputed	Mueller	9	Retina	0.017506925
chr9:133406610:G:A	SARDH	5.805093483	2.14E-06	0.019336219	1.321467103	0.018853603	0.073570111	AF=0.05908;MAF=0.05908;R2=0.9956;IMPUTED	45	3	1	imputed	Mueller	9	Retina	0.017506925
chr9:133410264:G:A	SARDH	5.805093483	2.14E-06	0.019336219	1.321467103	0.018853603	0.073570111	AF=0.06533;MAF=0.06533;R2=0.9909;IMPUTED	45	3	1	imputed	Mueller	9	Retina	0.017506925
chr9:133413227:T:C	SARDH	5.805093483	2.14E-06	0.019336219	1.321467103	0.018853603	0.073570111	AF=0.06254;MAF=0.06254;R2=0.99594;IMPUTED	45	3	1	imputed	Mueller	9	Retina	0.017506925
chr9:133418770:C:T	SARDH	5.805093483	2.14E-06	0.019336219	1.321467103	0.018853603	0.073570111	AF=0.05893;MAF=0.05893;R2=0.99818;IMPUTED	45	3	1	imputed	Mueller	9	Retina	0.017506925
chr9:133420617:C:T	SARDH	5.805093483	2.14E-06	0.019336219	1.321467103	0.018853603	0.073570111	AF=0.06243;MAF=0.06243;R2=0.99876;IMPUTED	45	3	1	imputed	Mueller	9	Retina	0.017506925
chr9:133424110:C:G	SARDH	5.805093483	2.14E-06	0.019336219	1.321467103	0.018853603	0.073570111	AF=0.05896;MAF=0.05896;R2=0.9987;IMPUTED	45	3	1	imputed	Mueller	9	Retina	0.017506925
chr9:133429769:T:C	SARDH	5.805093483	2.14E-06	0.019336219	1.321467103	0.018853603	0.073570111	AF=0.05896;MAF=0.05896;R2=0.9987;IMPUTED	45	3	1	imputed	Mueller	9	Retina	0.017506925
chr9:133435533:A:C	SARDH	5.805093483	2.14E-06	0.019336219	1.321467103	0.018853603	0.073570111	AF=0.05896;MAF=0.05896;R2=0.99853;IMPUTED	45	3	1	imputed	Mueller	9	Retina	0.017506925
chr9:133436625:G:A	SARDH	5.805093483	2.14E-06	0.019336219	1.321467103	0.018853603	0.073570111	AF=0.05896;MAF=0.05896;R2=0.9987;IMPUTED	45	3	1	imputed	Mueller	9	Retina	0.017506925
chr9:133437477:C:T	SARDH	5.805093483	2.14E-06	0.019336219	1.321467103	0.018853603	0.073570111	AF=0.05896;MAF=0.05896;R2=0.9987;IMPUTED	45	3	1	imputed	Mueller	9	Retina	0.017506925
chr9:133444646:A:C	SARDH	5.805093483	2.14E-06	0.019336219	1.321467103	0.018853603	0.073570111	AF=0.05903;MAF=0.05903;R2=1;ER2=1;TYPED	45	3	1	typed	Mueller	9	Retina	0.017506925
chr9:133446758:T:G	SARDH	5.805093483	2.14E-06	0.019336219	1.321467103	0.018853603	0.073570111	AF=0.05901;MAF=0.05901;R2=0.99972;IMPUTED	45	3	1	imputed	Mueller	9	Retina	0.017506925
chr9:133447248:A:G	SARDH	5.805093483	2.14E-06	0.019336219	1.321467103	0.018853603	0.073570111	AF=0.05901;MAF=0.05901;R2=0.99972;IMPUTED	45	3	1	imputed	Mueller	9	Retina	0.017506925
chr9:133449831:C:T	SARDH	5.805093483	2.14E-06	0.019336219	1.321467103	0.018853603	0.073570111	AF=0.05903;MAF=0.05903;R2=1;ER2=1;TYPED	45	3	1	typed	Mueller	9	Retina	0.017506925
chr9:133454467:G:A	SARDH	5.805093483	2.14E-06	0.019336219	1.321467103	0.018853603	0.073570111	AF=0.05903;MAF=0.05903;R2=1;ER2=1;TYPED	45	3	1	typed	Mueller	9	Retina	0.017506925
chr9:133463790:G:A	SARDH	5.805093483	2.14E-06	0.019336219	1.321467103	0.018853603	0.073570111	AF=0.05901;MAF=0.05901;R2=0.99972;IMPUTED	45	3	1	imputed	Mueller	9	Retina	0.017506925
chr9:133469936:T:C	SARDH	5.805093483	2.14E-06	0.019336219	1.321467103	0.018853603	0.073570111	AF=0.05895;MAF=0.05895;R2=0.99852;IMPUTED	45	3	1	imputed	Mueller	9	Retina	0.017506925
chr9:133471811:G:A	SARDH	5.805093483	2.14E-06	0.019336219	1.321467103	0.018853603	0.073570111	AF=0.05891;MAF=0.05891;R2=0.99794;IMPUTED	45	3	1	imputed	Mueller	9	Retina	0.017506925
chr9:133477056:C:A	SARDH	5.805093483	2.14E-06	0.019336219	1.321467103	0.018853603	0.073570111	AF=0.05901;MAF=0.05901;R2=0.99965;IMPUTED	45	3	1	imputed	Mueller	9	Retina	0.017506925
chr9:133477646:C:A	SARDH	5.805093483	2.14E-06	0.019336219	1.321467103	0.018853603	0.073570111	AF=0.05101;MAF=0.05101;R2=0.98165;IMPUTED	45	3	1	imputed	Mueller	9	Retina	0.017506925
chr9:105191169:G:A	ABCA1	5.773362576	2.34E-06	0.020773094	1.669935477	0.020254615	0.073570111	AF=0.06635;MAF=0.06635;R2=0.56076;IMPUTED	45	3	1	imputed	Mueller	9	Retina	0.067590028
chr9:105191170:T:C	ABCA1	5.773362576	2.34E-06	0.020773094	1.669935477	0.020254615	0.073570111	AF=0.06635;MAF=0.06635;R2=0.56076;IMPUTED	45	3	1	imputed	Mueller	9	Retina	0.067590028
chr9:92204204:T:G	CENPP	5.713628414	2.78E-06	0.02214604	0.674118781	0.021593293	0.073570111	AF=0.18055;MAF=0.18055;R2=0.97674;IMPUTED	35	12	2	imputed	Mueller	9	Retina	0.177950139
chr9:92261257:C:T	CENPP	5.713628414	2.78E-06	0.02214604	0.674118781	0.021593293	0.073570111	AF=0.18352;MAF=0.18352;R2=0.99669;IMPUTED	35	12	2	imputed	Mueller	9	Retina	0.177950139
chr9:92283167:C:T	CENPP	5.713628414	2.78E-06	0.02214604	0.674118781	0.021593293	0.073570111	AF=0.18378;MAF=0.18378;R2=0.99822;IMPUTED	35	12	2	imputed	Mueller	9	Retina	0.177950139
chr9:92325922:A:G	CENPP	5.713628414	2.78E-06	0.02214604	0.674118781	0.021593293	0.073570111	AF=0.18386;MAF=0.18386;R2=0.99817;IMPUTED	35	12	2	imputed	Mueller	9	Retina	0.177950139
chr9:92334529:A:G	CENPP	5.713628414	2.78E-06	0.02214604	0.674118781	0.021593293	0.073570111	AF=0.18381;MAF=0.18381;R2=0.99854;IMPUTED	35	12	2	imputed	Mueller	9	Retina	0.177950139
chr9:92343356:A:G	CENPP	5.713628414	2.78E-06	0.02214604	0.674118781	0.021593293	0.073570111	AF=0.18542;MAF=0.18542;R2=0.99315;ER2=0.95908;TYPED	35	12	2	typed	Mueller	9	Retina	0.177950139
chr9:92344431:A:C	CENPP	5.713628414	2.78E-06	0.02214604	0.674118781	0.021593293	0.073570111	AF=0.18383;MAF=0.18383;R2=0.99837;IMPUTED	35	12	2	imputed	Mueller	9	Retina	0.177950139
chr9:92355137:C:T	CENPP	5.713628414	2.78E-06	0.02214604	0.674118781	0.021593293	0.073570111	AF=0.18717;MAF=0.18717;R2=0.9953;IMPUTED	35	12	2	imputed	Mueller	9	Retina	0.177950139
chr9:92405296:A:T	CENPP	5.713628414	2.78E-06	0.02214604	0.674118781	0.021593293	0.073570111	AF=0.18365;MAF=0.18365;R2=0.99495;IMPUTED	35	12	2	imputed	Mueller	9	Retina	0.177950139
chr9:92437134:G:A	CENPP	5.713628414	2.78E-06	0.02214604	0.674118781	0.021593293	0.073570111	AF=0.1839;MAF=0.1839;R2=0.99715;IMPUTED	35	12	2	imputed	Mueller	9	Retina	0.177950139
chr9:92445524:T:A	CENPP	5.713628414	2.78E-06	0.02214604	0.674118781	0.021593293	0.073570111	AF=0.18097;MAF=0.18097;R2=0.99236;IMPUTED	35	12	2	imputed	Mueller	9	Retina	0.177950139
chr9:92455648:C:T	CENPP	5.713628414	2.78E-06	0.02214604	0.674118781	0.021593293	0.073570111	AF=0.18132;MAF=0.18132;R2=0.99406;IMPUTED	35	12	2	imputed	Mueller	9	Retina	0.177950139
chr9:92457748:GTC:G	CENPP	5.713628414	2.78E-06	0.02214604	0.674118781	0.021593293	0.073570111	AF=0.1964;MAF=0.1964;R2=0.92979;IMPUTED	35	12	2	imputed	Mueller	9	Retina	0.177950139
chr9:92458319:G:T	CENPP	5.713628414	2.78E-06	0.02214604	0.674118781	0.021593293	0.073570111	AF=0.18132;MAF=0.18132;R2=0.99406;IMPUTED	35	12	2	imputed	Mueller	9	Retina	0.177950139
chr9:92459193:T:C	CENPP	5.713628414	2.78E-06	0.02214604	0.674118781	0.021593293	0.073570111	AF=0.18118;MAF=0.18118;R2=0.99489;IMPUTED	35	12	2	imputed	Mueller	9	Retina	0.177950139
chr9:92472848:C:T	CENPP	5.713628414	2.78E-06	0.02214604	0.674118781	0.021593293	0.073570111	AF=0.18109;MAF=0.18109;R2=0.99523;IMPUTED	35	12	2	imputed	Mueller	9	Retina	0.177950139
chr9:92482961:A:G	CENPP	5.713628414	2.78E-06	0.02214604	0.674118781	0.021593293	0.073570111	AF=0.18115;MAF=0.18115;R2=0.99488;IMPUTED	35	12	2	imputed	Mueller	9	Retina	0.177950139
chr9:92499825:C:T	CENPP	5.713628414	2.78E-06	0.02214604	0.674118781	0.021593293	0.073570111	AF=0.18039;MAF=0.18039;R2=0.99745;IMPUTED	35	12	2	imputed	Mueller	9	Retina	0.177950139
chr9:92514305:C:T	CENPP	5.713628414	2.78E-06	0.02214604	0.674118781	0.021593293	0.073570111	AF=0.18026;MAF=0.18026;R2=0.99803;IMPUTED	35	12	2	imputed	Mueller	9	Retina	0.177950139
chr9:92518624:C:T	CENPP	5.713628414	2.78E-06	0.02214604	0.674118781	0.021593293	0.073570111	AF=0.18039;MAF=0.18039;R2=0.99889;IMPUTED	35	12	2	imputed	Mueller	9	Retina	0.177950139
chr9:92525735:A:G	CENPP	5.713628414	2.78E-06	0.02214604	0.674118781	0.021593293	0.073570111	AF=0.18032;MAF=0.18032;R2=0.9984;IMPUTED	35	12	2	imputed	Mueller	9	Retina	0.177950139
chr9:92537113:T:A	CENPP	5.713628414	2.78E-06	0.02214604	0.674118781	0.021593293	0.073570111	AF=0.1804;MAF=0.1804;R2=0.99898;IMPUTED	35	12	2	imputed	Mueller	9	Retina	0.177950139
chr9:92541175:C:T	CENPP	5.713628414	2.78E-06	0.02214604	0.674118781	0.021593293	0.073570111	AF=0.18029;MAF=0.18029;R2=0.99828;IMPUTED	35	12	2	imputed	Mueller	9	Retina	0.177950139
chr9:92541953:C:T	CENPP	5.713628414	2.78E-06	0.02214604	0.674118781	0.021593293	0.073570111	AF=0.18041;MAF=0.18041;R2=0.99905;IMPUTED	35	12	2	imputed	Mueller	9	Retina	0.177950139
chr9:92546961:C:T	CENPP	5.713628414	2.78E-06	0.02214604	0.674118781	0.021593293	0.073570111	AF=0.18056;MAF=0.18056;R2=1;ER2=1;TYPED	35	12	2	typed	Mueller	9	Retina	0.177950139
chr9:92547441:C:T	CENPP	5.713628414	2.78E-06	0.02214604	0.674118781	0.021593293	0.073570111	AF=0.18041;MAF=0.18041;R2=0.99903;IMPUTED	35	12	2	imputed	Mueller	9	Retina	0.177950139
chr9:92548096:T:C	CENPP	5.713628414	2.78E-06	0.02214604	0.674118781	0.021593293	0.073570111	AF=0.18041;MAF=0.18041;R2=0.99903;IMPUTED	35	12	2	imputed	Mueller	9	Retina	0.177950139
chr9:92548655:C:G	CENPP	5.713628414	2.78E-06	0.02214604	0.674118781	0.021593293	0.073570111	AF=0.18041;MAF=0.18041;R2=0.99905;IMPUTED	35	12	2	imputed	Mueller	9	Retina	0.177950139
chr9:92552487:C:T	CENPP	5.713628414	2.78E-06	0.02214604	0.674118781	0.021593293	0.073570111	AF=0.18041;MAF=0.18041;R2=0.99905;IMPUTED	35	12	2	imputed	Mueller	9	Retina	0.177950139
chr9:92554188:C:CT	CENPP	5.713628414	2.78E-06	0.02214604	0.674118781	0.021593293	0.073570111	AF=0.18692;MAF=0.18692;R2=0.96568;IMPUTED	35	12	2	imputed	Mueller	9	Retina	0.177950139
chr9:92583028:T:A	CENPP	5.713628414	2.78E-06	0.02214604	0.674118781	0.021593293	0.073570111	AF=0.18008;MAF=0.18008;R2=0.99557;IMPUTED	35	12	2	imputed	Mueller	9	Retina	0.177950139
chr9:92585245:G:T	CENPP	5.713628414	2.78E-06	0.02214604	0.674118781	0.021593293	0.073570111	AF=0.18018;MAF=0.18018;R2=0.99676;IMPUTED	35	12	2	imputed	Mueller	9	Retina	0.177950139
chr9:92591973:C:T	CENPP	5.713628414	2.78E-06	0.02214604	0.674118781	0.021593293	0.073570111	AF=0.18049;MAF=0.18049;R2=0.99866;IMPUTED	35	12	2	imputed	Mueller	9	Retina	0.177950139
chr9:92593437:C:T	CENPP	5.713628414	2.78E-06	0.02214604	0.674118781	0.021593293	0.073570111	AF=0.18049;MAF=0.18049;R2=0.99866;IMPUTED	35	12	2	imputed	Mueller	9	Retina	0.177950139
chr9:128814088:C:T	ENDOG	-5.668264643	3.16E-06	0.02450863	-0.384419794	0.023896915	0.073570111	AF=0.23526;MAF=0.23526;R2=0.99294;IMPUTED	29	16	4	imputed	Mueller	9	Retina	0.014958449
chr9:128817300:A:G	ENDOG	-5.668264643	3.16E-06	0.02450863	-0.384419794	0.023896915	0.073570111	AF=0.23514;MAF=0.23514;R2=0.99365;IMPUTED	29	16	4	imputed	Mueller	9	Retina	0.014958449
chr9:128824604:C:T	ENDOG	-5.668264643	3.16E-06	0.02450863	-0.384419794	0.023896915	0.073570111	AF=0.23758;MAF=0.23758;R2=0.9907;IMPUTED	29	16	4	imputed	Mueller	9	Retina	0.014958449
chr9:128826534:C:G	ENDOG	-5.668264643	3.16E-06	0.02450863	-0.384419794	0.023896915	0.073570111	AF=0.23792;MAF=0.23792;R2=0.98874;IMPUTED	29	16	4	imputed	Mueller	9	Retina	0.014958449
chr9:128827791:G:A	ENDOG	-5.668264643	3.16E-06	0.02450863	-0.384419794	0.023896915	0.073570111	AF=0.23795;MAF=0.23795;R2=0.9889;IMPUTED	29	16	4	imputed	Mueller	9	Retina	0.014958449
chr9:128829370:A:C	ENDOG	-5.668264643	3.16E-06	0.02450863	-0.384419794	0.023896915	0.073570111	AF=0.23368;MAF=0.23368;R2=0.98902;IMPUTED	29	16	4	imputed	Mueller	9	Retina	0.014958449
chr9:128831332:C:T	ENDOG	-5.668264643	3.16E-06	0.02450863	-0.384419794	0.023896915	0.073570111	AF=0.23374;MAF=0.23374;R2=0.98938;IMPUTED	29	16	4	imputed	Mueller	9	Retina	0.014958449
chr9:128833128:C:T	ENDOG	-5.668264643	3.16E-06	0.02450863	-0.384419794	0.023896915	0.073570111	AF=0.23765;MAF=0.23765;R2=0.99104;IMPUTED	29	16	4	imputed	Mueller	9	Retina	0.014958449
chr9:128839611:C:T	ENDOG	-5.668264643	3.16E-06	0.02450863	-0.384419794	0.023896915	0.073570111	AF=0.24291;MAF=0.24291;R2=0.98481;IMPUTED	29	16	4	imputed	Mueller	9	Retina	0.014958449
chr9:128849886:T:C	ENDOG	-5.668264643	3.16E-06	0.02450863	-0.384419794	0.023896915	0.073570111	AF=0.23561;MAF=0.23561;R2=0.95614;IMPUTED	29	16	4	imputed	Mueller	9	Retina	0.014958449
chr9:131922122:C:G	NTNG2	-5.650154907	3.33E-06	0.025165566	-0.777110792	0.024537455	0.073570111	AF=0.82377;MAF=0.17623;R2=0.95155;IMPUTED	2	8	39	imputed	Mueller	9	Retina	0.127645429
chr9:133434600:C:T	SARDH	5.580346039	4.07E-06	0.02908375	1.263975287	0.028357844	0.089469023	AF=0.0546;MAF=0.0546;R2=0.98173;IMPUTED	44	4	1	imputed	Mueller	9	Retina	0.017506925
chr9:128836302:GT:G	ENDOG	5.540022484	4.57E-06	0.031307002	0.368883926	0.030525606	0.105437736	AF=0.66911;MAF=0.33089;R2=0.8654;IMPUTED	4	20	25	imputed	Mueller	9	Retina	0.014958449
chr9:83479679:A:G	AL354733.3	5.48223206	5.39E-06	0.035362149	1.041014238	0.03447954	0.12493872	AF=0.05182;MAF=0.05182;R2=0.67061;IMPUTED	43	5	1	imputed	Mueller	9	Retina	0.048421053
chr9:109997818:C:T	SVEP1	5.461866521	5.71E-06	0.036707236	1.771430598	0.035791055	0.130306095	AF=0.07611;MAF=0.07611;R2=0.93322;IMPUTED	44	4	1	imputed	Mueller	9	Retina	0.012299169
chr9:110000154:C:T	SVEP1	5.461866521	5.71E-06	0.036707236	1.771430598	0.035791055	0.130306095	AF=0.07604;MAF=0.07604;R2=0.9325;IMPUTED	44	4	1	imputed	Mueller	9	Retina	0.012299169
chr9:128816394:C:CA	ENDOG	5.456861925	5.79E-06	0.037184431	0.357287264	0.036256339	0.131512373	AF=0.72468;MAF=0.27532;R2=0.91607;IMPUTED	3	18	28	imputed	Mueller	9	Retina	0.014958449
chr9:132102042:CA:C	GTF3C5	-5.429667874	6.26E-06	0.03990383	-0.480364412	0.038907865	0.137398465	AF=0.44129;MAF=0.44129;R2=0.94633;IMPUTED	14	23	12	imputed	Mueller	9	Retina	0.079778393
chr9:117837421:TTTGTC:T	AL160272.2	5.426004649	6.33E-06	0.040275791	0.776996559	0.039270542	0.138116879	AF=0.2504;MAF=0.2504;R2=0.83688;IMPUTED	27	21	1	imputed	Mueller	9	Retina	0.175844875
chr9:120734566:AACAGCATATGTTT:A	CDK5RAP2	-5.392936802	6.96E-06	0.043869057	-0.469625731	0.042774123	0.144060275	AF=0.78404;MAF=0.21596;R2=0.98345;IMPUTED	2	11	36	imputed	Mueller	9	Retina	0.380166205
chr9:131997529:G:C	NTNG2	5.367676116	7.48E-06	0.045944542	0.792108925	0.044797805	0.148196039	AF=0.17011;MAF=0.17011;R2=0.99664;IMPUTED	39	7	3	imputed	Mueller	9	Retina	0.127645429
chr9:131999256:A:G	NTNG2	5.367676116	7.48E-06	0.045944542	0.792108925	0.044797805	0.148196039	AF=0.17011;MAF=0.17011;R2=0.99664;IMPUTED	39	7	3	imputed	Mueller	9	Retina	0.127645429
chr9:132014722:CCAA:C	NTNG2	5.367676116	7.48E-06	0.045944542	0.792108925	0.044797805	0.148196039	AF=0.15299;MAF=0.15299;R2=0.99525;IMPUTED	39	7	3	imputed	Mueller	9	Retina	0.127645429
chr9:132033851:G:T	NTNG2	5.367676116	7.48E-06	0.045944542	0.792108925	0.044797805	0.148196039	AF=0.15295;MAF=0.15295;R2=0.99531;IMPUTED	39	7	3	imputed	Mueller	9	Retina	0.127645429
chr9:132037227:C:T	NTNG2	5.367676116	7.48E-06	0.045944542	0.792108925	0.044797805	0.148196039	AF=0.15297;MAF=0.15297;R2=0.99541;IMPUTED	39	7	3	imputed	Mueller	9	Retina	0.127645429
chr9:132038836:G:A	NTNG2	5.367676116	7.48E-06	0.045944542	0.792108925	0.044797805	0.148196039	AF=0.15308;MAF=0.15308;R2=0.99461;IMPUTED	39	7	3	imputed	Mueller	9	Retina	0.127645429
chr9:132073296:A:G	NTNG2	5.367676116	7.48E-06	0.045944542	0.792108925	0.044797805	0.148196039	AF=0.17014;MAF=0.17014;R2=0.99489;IMPUTED	39	7	3	imputed	Mueller	9	Retina	0.127645429
chr9:23098075:T:C	ELAVL2	5.358604935	7.68E-06	0.045944542	1.331464452	0.044797805	0.149601054	AF=0.10106;MAF=0.10106;R2=0.99495;ER2=0.80678;TYPED	37	11	1	typed	Mueller	9	Retina	0.031246537
chr9:128799953:A:G	ENDOG	-5.352778807	7.81E-06	0.045944542	-0.375451647	0.044797805	0.150477548	AF=0.24952;MAF=0.24952;R2=0.99377;IMPUTED	30	15	4	imputed	Mueller	9	Retina	0.014958449
chr9:128800178:C:T	ENDOG	-5.352778807	7.81E-06	0.045944542	-0.375451647	0.044797805	0.150477548	AF=0.22215;MAF=0.22215;R2=0.99091;IMPUTED	30	15	4	imputed	Mueller	9	Retina	0.014958449
chr9:128801261:A:G	ENDOG	-5.352778807	7.81E-06	0.045944542	-0.375451647	0.044797805	0.150477548	AF=0.22122;MAF=0.22122;R2=0.99073;IMPUTED	30	15	4	imputed	Mueller	9	Retina	0.014958449
chr9:128801451:G:A	ENDOG	-5.352778807	7.81E-06	0.045944542	-0.375451647	0.044797805	0.150477548	AF=0.22173;MAF=0.22173;R2=0.99126;IMPUTED	30	15	4	imputed	Mueller	9	Retina	0.014958449
chr9:128801767:G:GT	ENDOG	-5.352778807	7.81E-06	0.045944542	-0.375451647	0.044797805	0.150477548	AF=0.22812;MAF=0.22812;R2=0.95928;IMPUTED	30	15	4	imputed	Mueller	9	Retina	0.014958449
chr9:128801801:A:G	ENDOG	-5.352778807	7.81E-06	0.045944542	-0.375451647	0.044797805	0.150477548	AF=0.22161;MAF=0.22161;R2=0.99194;IMPUTED	30	15	4	imputed	Mueller	9	Retina	0.014958449
chr9:128802306:T:C	ENDOG	-5.352778807	7.81E-06	0.045944542	-0.375451647	0.044797805	0.150477548	AF=0.22161;MAF=0.22161;R2=0.99194;IMPUTED	30	15	4	imputed	Mueller	9	Retina	0.014958449
chr9:128802416:G:C	ENDOG	-5.352778807	7.81E-06	0.045944542	-0.375451647	0.044797805	0.150477548	AF=0.22161;MAF=0.22161;R2=0.99194;IMPUTED	30	15	4	imputed	Mueller	9	Retina	0.014958449
chr9:128802471:C:G	ENDOG	-5.352778807	7.81E-06	0.045944542	-0.375451647	0.044797805	0.150477548	AF=0.22161;MAF=0.22161;R2=0.99194;IMPUTED	30	15	4	imputed	Mueller	9	Retina	0.014958449
chr9:128802647:A:T	ENDOG	-5.352778807	7.81E-06	0.045944542	-0.375451647	0.044797805	0.150477548	AF=0.22158;MAF=0.22158;R2=0.99177;IMPUTED	30	15	4	imputed	Mueller	9	Retina	0.014958449
chr9:128803275:T:C	ENDOG	-5.352778807	7.81E-06	0.045944542	-0.375451647	0.044797805	0.150477548	AF=0.25004;MAF=0.25004;R2=0.99976;ER2=0.99015;TYPED	30	15	4	typed	Mueller	9	Retina	0.014958449
chr9:128804873:C:T	ENDOG	-5.352778807	7.81E-06	0.045944542	-0.375451647	0.044797805	0.150477548	AF=0.22164;MAF=0.22164;R2=0.9918;IMPUTED	30	15	4	imputed	Mueller	9	Retina	0.014958449
chr9:128805703:G:A	ENDOG	-5.352778807	7.81E-06	0.045944542	-0.375451647	0.044797805	0.150477548	AF=0.22159;MAF=0.22159;R2=0.99185;IMPUTED	30	15	4	imputed	Mueller	9	Retina	0.014958449
chr9:128805716:G:A	ENDOG	-5.352778807	7.81E-06	0.045944542	-0.375451647	0.044797805	0.150477548	AF=0.24889;MAF=0.24889;R2=0.99366;IMPUTED	30	15	4	imputed	Mueller	9	Retina	0.014958449
chr9:128806901:A:G	ENDOG	-5.352778807	7.81E-06	0.045944542	-0.375451647	0.044797805	0.150477548	AF=0.22149;MAF=0.22149;R2=0.99236;IMPUTED	30	15	4	imputed	Mueller	9	Retina	0.014958449
chr9:128807473:C:T	ENDOG	-5.352778807	7.81E-06	0.045944542	-0.375451647	0.044797805	0.150477548	AF=0.21962;MAF=0.21962;R2=0.98559;IMPUTED	30	15	4	imputed	Mueller	9	Retina	0.014958449
chr9:128810982:G:A	ENDOG	-5.352778807	7.81E-06	0.045944542	-0.375451647	0.044797805	0.150477548	AF=0.22271;MAF=0.22271;R2=0.98017;IMPUTED	30	15	4	imputed	Mueller	9	Retina	0.014958449
chr9:128810992:G:GC	ENDOG	-5.352778807	7.81E-06	0.045944542	-0.375451647	0.044797805	0.150477548	AF=0.22278;MAF=0.22278;R2=0.98046;IMPUTED	30	15	4	imputed	Mueller	9	Retina	0.014958449
chr9:129506462:C:T	ZER1	5.350273583	7.87E-06	0.045944542	2.43025305	0.044797805	0.15084786	AF=0.05299;MAF=0.05299;R2=0.83173;IMPUTED	46	3	0	imputed	Mueller	9	Retina	0.229695291
chr10:44359465:G:A	CXCL12	8.018069218	4.71E-09	9.06E-05	1.521990642	9.05E-05	1.59E-04	AF=0.07322;MAF=0.07322;R2=0.99515;ER2=0.87758;TYPED	46	3	0	typed	Mueller	10	Retina	0.012077562
chr10:102670629:A:C	NT5C2	7.708860012	1.07E-08	1.96E-04	0.729994551	1.95E-04	1.72E-04	AF=0.05176;MAF=0.05176;R2=0.96686;IMPUTED	45	3	1	imputed	Mueller	10	Retina	0.729861496
chr10:102711255:A:G	NT5C2	7.708860012	1.07E-08	1.96E-04	0.729994551	1.95E-04	1.72E-04	AF=0.05208;MAF=0.05208;R2=0.99984;ER2=0.95288;TYPED	45	3	1	typed	Mueller	10	Retina	0.729861496
chr10:102766764:G:A	NT5C2	7.708860012	1.07E-08	1.96E-04	0.729994551	1.95E-04	1.72E-04	AF=0.05205;MAF=0.05205;R2=0.99861;IMPUTED	45	3	1	imputed	Mueller	10	Retina	0.729861496
chr10:101014015:AT:A	SEC31B	-7.681954935	1.15E-08	2.08E-04	-1.036311758	2.08E-04	1.94E-04	AF=0.74173;MAF=0.25827;R2=0.65634;IMPUTED	3	16	30	imputed	Mueller	10	Retina	0.084099723
chr10:43716016:C:T	CXCL12	7.016361414	7.08E-08	0.001104905	1.450097596	0.001103572	0.0096655	AF=0.06433;MAF=0.06433;R2=0.95179;IMPUTED	45	4	0	imputed	Mueller	10	Retina	0.012077562
chr10:102467077:G:A	NT5C2	6.673103843	1.84E-07	0.00238623	0.654697531	0.002383352	0.018354812	AF=0.05563;MAF=0.05563;R2=0.96887;IMPUTED	44	4	1	imputed	Mueller	10	Retina	0.729861496
chr10:102499344:C:T	NT5C2	6.673103843	1.84E-07	0.00238623	0.654697531	0.002383352	0.018354812	AF=0.0583;MAF=0.0583;R2=0.97368;IMPUTED	44	4	1	imputed	Mueller	10	Retina	0.729861496
chr10:102519589:A:T	NT5C2	6.673103843	1.84E-07	0.00238623	0.654697531	0.002383352	0.018354812	AF=0.05807;MAF=0.05807;R2=0.97192;IMPUTED	44	4	1	imputed	Mueller	10	Retina	0.729861496
chr10:102552329:AG:A	NT5C2	6.673103843	1.84E-07	0.00238623	0.654697531	0.002383352	0.018354812	AF=0.07771;MAF=0.07771;R2=0.96757;IMPUTED	44	4	1	imputed	Mueller	10	Retina	0.729861496
chr10:102561031:C:T	NT5C2	6.673103843	1.84E-07	0.00238623	0.654697531	0.002383352	0.018354812	AF=0.05769;MAF=0.05769;R2=0.96872;IMPUTED	44	4	1	imputed	Mueller	10	Retina	0.729861496
chr10:102565149:T:G	NT5C2	6.673103843	1.84E-07	0.00238623	0.654697531	0.002383352	0.018354812	AF=0.05762;MAF=0.05762;R2=0.96825;IMPUTED	44	4	1	imputed	Mueller	10	Retina	0.729861496
chr10:102604466:A:G	NT5C2	6.673103843	1.84E-07	0.00238623	0.654697531	0.002383352	0.018354812	AF=0.05705;MAF=0.05705;R2=0.96102;IMPUTED	44	4	1	imputed	Mueller	10	Retina	0.729861496
chr10:49042687:A:C	ERCC6	-6.262518119	5.83E-07	0.006672697	-0.817891371	0.006664651	0.037858938	AF=0.91661;MAF=0.08339;R2=0.91042;IMPUTED	0	4	45	imputed	Mueller	10	Retina	0.146260388
chr10:49043056:T:C	ERCC6	-6.262518119	5.83E-07	0.006672697	-0.817891371	0.006664651	0.037858938	AF=0.91685;MAF=0.08315;R2=0.90827;IMPUTED	0	4	45	imputed	Mueller	10	Retina	0.146260388
chr10:102855886:T:C	NT5C2	6.224115381	6.50E-07	0.006931229	0.724082097	0.006922871	0.037859303	AF=0.05185;MAF=0.05185;R2=0.99393;IMPUTED	45	3	1	imputed	Mueller	10	Retina	0.729861496
chr10:102855887:G:A	NT5C2	6.224115381	6.50E-07	0.006931229	0.724082097	0.006922871	0.037859303	AF=0.05185;MAF=0.05185;R2=0.99393;IMPUTED	45	3	1	imputed	Mueller	10	Retina	0.729861496
chr10:102855890:T:C	NT5C2	6.224115381	6.50E-07	0.006931229	0.724082097	0.006922871	0.037859303	AF=0.05185;MAF=0.05185;R2=0.99393;IMPUTED	45	3	1	imputed	Mueller	10	Retina	0.729861496
chr10:102881822:A:G	NT5C2	6.224115381	6.50E-07	0.006931229	0.724082097	0.006922871	0.037859303	AF=0.05555;MAF=0.05555;R2=0.99986;IMPUTED	45	3	1	imputed	Mueller	10	Retina	0.729861496
chr10:102882763:A:C	NT5C2	6.224115381	6.50E-07	0.006931229	0.724082097	0.006922871	0.037859303	AF=0.05553;MAF=0.05553;R2=0.99953;IMPUTED	45	3	1	imputed	Mueller	10	Retina	0.729861496
chr10:102887443:A:G	NT5C2	6.224115381	6.50E-07	0.006931229	0.724082097	0.006922871	0.037859303	AF=0.05555;MAF=0.05555;R2=0.99986;IMPUTED	45	3	1	imputed	Mueller	10	Retina	0.729861496
chr10:102894599:G:C	NT5C2	6.224115381	6.50E-07	0.006931229	0.724082097	0.006922871	0.037859303	AF=0.05553;MAF=0.05553;R2=0.99953;IMPUTED	45	3	1	imputed	Mueller	10	Retina	0.729861496
chr10:102909685:A:T	NT5C2	6.224115381	6.50E-07	0.006931229	0.724082097	0.006922871	0.037859303	AF=0.05556;MAF=0.05556;R2=1;ER2=1;TYPED	45	3	1	typed	Mueller	10	Retina	0.729861496
chr10:102917933:C:A	NT5C2	6.224115381	6.50E-07	0.006931229	0.724082097	0.006922871	0.037859303	AF=0.05555;MAF=0.05555;R2=0.99986;IMPUTED	45	3	1	imputed	Mueller	10	Retina	0.729861496
chr10:102918593:G:A	NT5C2	6.224115381	6.50E-07	0.006931229	0.724082097	0.006922871	0.037859303	AF=0.05555;MAF=0.05555;R2=0.99986;IMPUTED	45	3	1	imputed	Mueller	10	Retina	0.729861496
chr10:102925351:A:C	NT5C2	6.224115381	6.50E-07	0.006931229	0.724082097	0.006922871	0.037859303	AF=0.05555;MAF=0.05555;R2=0.99978;IMPUTED	45	3	1	imputed	Mueller	10	Retina	0.729861496
chr10:102928358:G:A	NT5C2	6.224115381	6.50E-07	0.006931229	0.724082097	0.006922871	0.037859303	AF=0.05555;MAF=0.05555;R2=0.99981;IMPUTED	45	3	1	imputed	Mueller	10	Retina	0.729861496
chr10:102929479:A:G	NT5C2	6.224115381	6.50E-07	0.006931229	0.724082097	0.006922871	0.037859303	AF=0.05556;MAF=0.05556;R2=0.99996;ER2=0.99977;TYPED	45	3	1	typed	Mueller	10	Retina	0.729861496
chr10:102932080:C:T	NT5C2	6.224115381	6.50E-07	0.006931229	0.724082097	0.006922871	0.037859303	AF=0.05555;MAF=0.05555;R2=0.99986;IMPUTED	45	3	1	imputed	Mueller	10	Retina	0.729861496
chr10:102932748:T:C	NT5C2	6.224115381	6.50E-07	0.006931229	0.724082097	0.006922871	0.037859303	AF=0.05555;MAF=0.05555;R2=0.99986;IMPUTED	45	3	1	imputed	Mueller	10	Retina	0.729861496
chr10:102942115:A:G	NT5C2	6.224115381	6.50E-07	0.006931229	0.724082097	0.006922871	0.037859303	AF=0.05194;MAF=0.05194;R2=0.99334;IMPUTED	45	3	1	imputed	Mueller	10	Retina	0.729861496
chr10:102944197:G:GC	NT5C2	6.224115381	6.50E-07	0.006931229	0.724082097	0.006922871	0.037859303	AF=0.05563;MAF=0.05563;R2=0.99787;IMPUTED	45	3	1	imputed	Mueller	10	Retina	0.729861496
chr10:102957912:G:A	NT5C2	6.224115381	6.50E-07	0.006931229	0.724082097	0.006922871	0.037859303	AF=0.0558;MAF=0.0558;R2=0.99526;IMPUTED	45	3	1	imputed	Mueller	10	Retina	0.729861496
chr10:102960062:A:AAAAT	NT5C2	6.224115381	6.50E-07	0.006931229	0.724082097	0.006922871	0.037859303	AF=0.05572;MAF=0.05572;R2=0.99625;IMPUTED	45	3	1	imputed	Mueller	10	Retina	0.729861496
chr10:102965714:T:A	NT5C2	6.224115381	6.50E-07	0.006931229	0.724082097	0.006922871	0.037859303	AF=0.05577;MAF=0.05577;R2=0.9954;IMPUTED	45	3	1	imputed	Mueller	10	Retina	0.729861496
chr10:102970980:C:G	NT5C2	6.224115381	6.50E-07	0.006931229	0.724082097	0.006922871	0.037859303	AF=0.05577;MAF=0.05577;R2=0.9954;IMPUTED	45	3	1	imputed	Mueller	10	Retina	0.729861496
chr10:102977098:A:G	NT5C2	6.224115381	6.50E-07	0.006931229	0.724082097	0.006922871	0.037859303	AF=0.05579;MAF=0.05579;R2=0.99458;IMPUTED	45	3	1	imputed	Mueller	10	Retina	0.729861496
chr10:102981446:CACTT:C	NT5C2	6.224115381	6.50E-07	0.006931229	0.724082097	0.006922871	0.037859303	AF=0.05583;MAF=0.05583;R2=0.99388;IMPUTED	45	3	1	imputed	Mueller	10	Retina	0.729861496
chr10:103021544:G:A	NT5C2	6.224115381	6.50E-07	0.006931229	0.724082097	0.006922871	0.037859303	AF=0.05621;MAF=0.05621;R2=0.98926;IMPUTED	45	3	1	imputed	Mueller	10	Retina	0.729861496
chr10:103024072:T:C	NT5C2	6.224115381	6.50E-07	0.006931229	0.724082097	0.006922871	0.037859303	AF=0.05622;MAF=0.05622;R2=0.98963;IMPUTED	45	3	1	imputed	Mueller	10	Retina	0.729861496
chr10:103032080:G:A	NT5C2	6.224115381	6.50E-07	0.006931229	0.724082097	0.006922871	0.037859303	AF=0.05977;MAF=0.05977;R2=0.98917;IMPUTED	45	3	1	imputed	Mueller	10	Retina	0.729861496
chr10:103034235:G:T	NT5C2	6.224115381	6.50E-07	0.006931229	0.724082097	0.006922871	0.037859303	AF=0.05965;MAF=0.05965;R2=0.98697;IMPUTED	45	3	1	imputed	Mueller	10	Retina	0.729861496
chr10:103036077:T:C	NT5C2	6.224115381	6.50E-07	0.006931229	0.724082097	0.006922871	0.037859303	AF=0.05977;MAF=0.05977;R2=0.98917;IMPUTED	45	3	1	imputed	Mueller	10	Retina	0.729861496
chr10:103041330:A:G	NT5C2	6.224115381	6.50E-07	0.006931229	0.724082097	0.006922871	0.037859303	AF=0.05981;MAF=0.05981;R2=0.9888;IMPUTED	45	3	1	imputed	Mueller	10	Retina	0.729861496
chr10:103053104:A:G	NT5C2	6.224115381	6.50E-07	0.006931229	0.724082097	0.006922871	0.037859303	AF=0.06022;MAF=0.06022;R2=0.98485;IMPUTED	45	3	1	imputed	Mueller	10	Retina	0.729861496
chr10:100371704:CGAGAGA:C	DNMBP	6.045123445	1.08E-06	0.010793714	0.610374485	0.010780699	0.037859303	AF=0.25031;MAF=0.25031;R2=0.89749;IMPUTED	29	15	5	imputed	Mueller	10	Retina	0.118559557
chr10:14559110:A:C	CDNF	5.874053008	1.76E-06	0.013116841	1.107945016	0.013101025	0.037859303	AF=0.05606;MAF=0.05606;R2=0.68805;IMPUTED	43	6	0	imputed	Mueller	10	Retina	0.017506925
chr10:50216675:C:T	TIMM23B	5.840514536	1.93E-06	0.013116841	1.681371707	0.013101025	0.037859303	AF=0.09967;MAF=0.09967;R2=0.54668;IMPUTED	43	6	0	imputed	Mueller	10	Retina	0.261717452
chr10:61752790:C:CA	CABCOCO1	5.804678011	2.14E-06	0.014007845	1.954055497	0.013990955	0.037859303	AF=0.09758;MAF=0.09758;R2=0.99048;IMPUTED	43	6	0	imputed	Mueller	10	Retina	0.019279778
chr10:61758474:G:T	CABCOCO1	5.804678011	2.14E-06	0.014007845	1.954055497	0.013990955	0.037859303	AF=0.09743;MAF=0.09743;R2=0.98207;IMPUTED	43	6	0	imputed	Mueller	10	Retina	0.019279778
chr10:61758947:T:C	CABCOCO1	5.804678011	2.14E-06	0.014007845	1.954055497	0.013990955	0.037859303	AF=0.09744;MAF=0.09744;R2=0.98202;IMPUTED	43	6	0	imputed	Mueller	10	Retina	0.019279778
chr10:28320212:G:A	MPP7	5.772431268	2.35E-06	0.014801687	0.41872339	0.014783839	0.040035983	AF=0.25109;MAF=0.25109;R2=0.97244;IMPUTED	27	17	5	imputed	Mueller	10	Retina	0.569418283
chr10:28320761:A:C	MPP7	5.772431268	2.35E-06	0.014801687	0.41872339	0.014783839	0.040035983	AF=0.25109;MAF=0.25109;R2=0.97244;IMPUTED	27	17	5	imputed	Mueller	10	Retina	0.569418283
chr10:65439888:A:AT	LINC01515	5.757701113	2.45E-06	0.015336707	1.322761468	0.015318215	0.044385749	AF=0.08317;MAF=0.08317;R2=0.9979;IMPUTED	44	5	0	imputed	Mueller	10	Retina	0.172299169
chr10:65442618:T:G	LINC01515	5.757701113	2.45E-06	0.015336707	1.322761468	0.015318215	0.044385749	AF=0.08319;MAF=0.08319;R2=0.9981;IMPUTED	44	5	0	imputed	Mueller	10	Retina	0.172299169
chr10:28308263:G:A	MPP7	5.74750819	2.52E-06	0.015670131	0.588554369	0.015651237	0.047835187	AF=0.18743;MAF=0.18743;R2=0.99874;ER2=0.96848;TYPED	31	17	1	typed	Mueller	10	Retina	0.569418283
chr10:28314506:C:T	MPP7	5.74750819	2.52E-06	0.015670131	0.588554369	0.015651237	0.047835187	AF=0.1867;MAF=0.1867;R2=0.98347;IMPUTED	31	17	1	imputed	Mueller	10	Retina	0.569418283
chr10:28315500:C:T	MPP7	5.74750819	2.52E-06	0.015670131	0.588554369	0.015651237	0.047835187	AF=0.1867;MAF=0.1867;R2=0.98347;IMPUTED	31	17	1	imputed	Mueller	10	Retina	0.569418283
chr10:28318767:G:A	MPP7	5.74750819	2.52E-06	0.015670131	0.588554369	0.015651237	0.047835187	AF=0.18257;MAF=0.18257;R2=0.97678;IMPUTED	31	17	1	imputed	Mueller	10	Retina	0.569418283
chr10:28320532:G:A	MPP7	5.74750819	2.52E-06	0.015670131	0.588554369	0.015651237	0.047835187	AF=0.18234;MAF=0.18234;R2=0.97828;IMPUTED	31	17	1	imputed	Mueller	10	Retina	0.569418283
chr10:28328530:A:C	MPP7	5.74750819	2.52E-06	0.015670131	0.588554369	0.015651237	0.047835187	AF=0.18223;MAF=0.18223;R2=0.97378;IMPUTED	31	17	1	imputed	Mueller	10	Retina	0.569418283
chr10:28328881:T:C	MPP7	5.74750819	2.52E-06	0.015670131	0.588554369	0.015651237	0.047835187	AF=0.18223;MAF=0.18223;R2=0.97378;IMPUTED	31	17	1	imputed	Mueller	10	Retina	0.569418283
chr10:4089140:T:C	PITRM1	5.746848375	2.53E-06	0.015682699	0.640044929	0.015663789	0.048071721	AF=0.07835;MAF=0.07835;R2=0.87179;IMPUTED	41	6	2	imputed	Mueller	10	Retina	0.093739612
chr10:3100867:A:T	PFKP	5.659864559	3.24E-06	0.019137189	0.399289152	0.019114114	0.093389042	AF=0.29391;MAF=0.29391;R2=0.99386;ER2=0.81281;TYPED	28	18	3	typed	Mueller	10	Retina	0.487977839
chr10:25580918:A:T	PRTFDC1	5.554426245	4.38E-06	0.025230345	0.824280344	0.025199923	0.148149545	AF=0.06814;MAF=0.06814;R2=0.54097;IMPUTED	43	6	0	imputed	Mueller	10	Retina	0.285207756
chr10:86420855:T:A	AL136982.6	5.546000947	4.49E-06	0.025743191	0.855743186	0.025712151	0.150691746	AF=0.14341;MAF=0.14341;R2=0.9903;IMPUTED	37	11	1	imputed	Mueller	10	Retina	0.016731302
chr10:86420891:A:C	AL136982.6	5.546000947	4.49E-06	0.025743191	0.855743186	0.025712151	0.150691746	AF=0.14341;MAF=0.14341;R2=0.9903;IMPUTED	37	11	1	imputed	Mueller	10	Retina	0.016731302
chr10:28315519:C:T	MPP7	5.508131982	5.00E-06	0.027404196	0.403252525	0.027371153	0.158692254	AF=0.27473;MAF=0.27473;R2=0.93685;IMPUTED	28	14	7	imputed	Mueller	10	Retina	0.569418283
chr10:44752806:C:T	RASSF4	5.474490619	5.51E-06	0.030062963	0.582911678	0.030026714	0.160663609	AF=0.83574;MAF=0.16426;R2=0.96834;IMPUTED	1	16	32	imputed	Mueller	10	Retina	0.634238227
chr10:67933627:G:A	DNAJC12	5.433954386	6.19E-06	0.033354536	0.84690273	0.033314318	0.160663609	AF=0.06525;MAF=0.06525;R2=0.98839;ER2=0.44927;TYPED	44	5	0	typed	Mueller	10	Retina	0.017285319
chr10:68316538:C:T	SRGN	5.426798152	6.32E-06	0.033982026	1.526994213	0.033941052	0.160663609	AF=0.08642;MAF=0.08642;R2=0.87858;IMPUTED	43	5	1	imputed	Mueller	10	Retina	0.017839335
chr10:50273112:A:G	ASAH2	5.407113337	6.68E-06	0.035390307	0.383784133	0.035347634	0.160663609	AF=0.25693;MAF=0.25693;R2=0.9998;ER2=0.98641;TYPED	25	18	6	typed	Mueller	10	Retina	0.052520776
chr10:50273133:T:C	ASAH2	5.407113337	6.68E-06	0.035390307	0.383784133	0.035347634	0.160663609	AF=0.25605;MAF=0.25605;R2=0.99484;IMPUTED	25	18	6	imputed	Mueller	10	Retina	0.052520776
chr10:50273395:T:A	ASAH2	5.407113337	6.68E-06	0.035390307	0.383784133	0.035347634	0.160663609	AF=0.25585;MAF=0.25585;R2=0.99431;IMPUTED	25	18	6	imputed	Mueller	10	Retina	0.052520776
chr10:50274361:A:G	ASAH2	5.407113337	6.68E-06	0.035390307	0.383784133	0.035347634	0.160663609	AF=0.256;MAF=0.256;R2=0.9951;IMPUTED	25	18	6	imputed	Mueller	10	Retina	0.052520776
chr10:50274514:C:A	ASAH2	5.407113337	6.68E-06	0.035390307	0.383784133	0.035347634	0.160663609	AF=0.25582;MAF=0.25582;R2=0.99422;IMPUTED	25	18	6	imputed	Mueller	10	Retina	0.052520776
chr10:50274612:A:G	ASAH2	5.407113337	6.68E-06	0.035390307	0.383784133	0.035347634	0.160663609	AF=0.25235;MAF=0.25235;R2=0.99418;IMPUTED	25	18	6	imputed	Mueller	10	Retina	0.052520776
chr10:31097015:A:T	MTPAP	5.405836278	6.71E-06	0.035487343	1.36833951	0.035444553	0.160663609	AF=0.05181;MAF=0.05181;R2=0.99409;IMPUTED	45	3	1	imputed	Mueller	10	Retina	0.051523546
chr10:87309663:T:C	ADIRF	-5.38720589	7.07E-06	0.037126271	-0.774062404	0.037081505	0.160663609	AF=0.0771;MAF=0.0771;R2=0.98971;ER2=0.7183;TYPED	42	7	0	typed	Mueller	10	Retina	0.041551247
chr10:114371358:G:A	HABP2	5.365378396	7.53E-06	0.039380341	3.127319614	0.039332858	0.160663609	AF=0.05772;MAF=0.05772;R2=0.97181;ER2=0.29718;TYPED	46	3	0	typed	Mueller	10	Retina	0.016842105
chr10:3308249:G:A	PITRM1-AS1	5.343862397	8.01E-06	0.041508321	0.766742978	0.041458272	0.160663609	AF=0.16812;MAF=0.16812;R2=0.7392;IMPUTED	43	5	1	imputed	Mueller	10	Retina	0.019390582
chr10:26492873:G:T	PDSS1	5.316369177	8.67E-06	0.042705212	1.315997053	0.04265372	0.160663609	AF=0.09197;MAF=0.09197;R2=0.76923;IMPUTED	41	7	1	imputed	Mueller	10	Retina	0.057174515
chr10:50274882:T:G	ASAH2	5.28345823	9.53E-06	0.045570201	0.366676032	0.045515254	0.160663609	AF=0.23947;MAF=0.23947;R2=0.98814;IMPUTED	26	17	6	imputed	Mueller	10	Retina	0.052520776
chr10:50276695:G:A	ASAH2	5.28345823	9.53E-06	0.045570201	0.366676032	0.045515254	0.160663609	AF=0.23904;MAF=0.23904;R2=0.98671;IMPUTED	26	17	6	imputed	Mueller	10	Retina	0.052520776
chr10:50276939:A:T	ASAH2	5.28345823	9.53E-06	0.045570201	0.366676032	0.045515254	0.160663609	AF=0.23855;MAF=0.23855;R2=0.98575;IMPUTED	26	17	6	imputed	Mueller	10	Retina	0.052520776
chr10:50277295:A:T	ASAH2	5.28345823	9.53E-06	0.045570201	0.366676032	0.045515254	0.160663609	AF=0.23508;MAF=0.23508;R2=0.98561;IMPUTED	26	17	6	imputed	Mueller	10	Retina	0.052520776
chr10:50277699:A:C	ASAH2	5.28345823	9.53E-06	0.045570201	0.366676032	0.045515254	0.160663609	AF=0.24209;MAF=0.24209;R2=0.98621;IMPUTED	26	17	6	imputed	Mueller	10	Retina	0.052520776
chr10:50278003:G:C	ASAH2	5.28345823	9.53E-06	0.045570201	0.366676032	0.045515254	0.160663609	AF=0.24209;MAF=0.24209;R2=0.98621;IMPUTED	26	17	6	imputed	Mueller	10	Retina	0.052520776
chr10:50278165:A:G	ASAH2	5.28345823	9.53E-06	0.045570201	0.366676032	0.045515254	0.160663609	AF=0.25225;MAF=0.25225;R2=0.98601;IMPUTED	26	17	6	imputed	Mueller	10	Retina	0.052520776
chr10:50278272:G:A	ASAH2	5.28345823	9.53E-06	0.045570201	0.366676032	0.045515254	0.160663609	AF=0.24082;MAF=0.24082;R2=0.98155;IMPUTED	26	17	6	imputed	Mueller	10	Retina	0.052520776
chr10:50278463:C:T	ASAH2	5.28345823	9.53E-06	0.045570201	0.366676032	0.045515254	0.160663609	AF=0.23839;MAF=0.23839;R2=0.98562;IMPUTED	26	17	6	imputed	Mueller	10	Retina	0.052520776
chr10:28313714:G:A	MPP7	5.27757719	9.69E-06	0.04610895	0.484781157	0.046053354	0.160663609	AF=0.25284;MAF=0.25284;R2=0.98541;IMPUTED	27	18	4	imputed	Mueller	10	Retina	0.569418283
chr10:6069112:T:C	ASB13	5.265659822	1.00E-05	0.047520931	0.400975691	0.047463631	0.160663609	AF=0.15276;MAF=0.15276;R2=0.99983;IMPUTED	39	9	1	imputed	Mueller	10	Retina	0.038116343
chr10:38449699:G:C	AL117339.5	5.255207382	1.03E-05	0.048446448	1.336519187	0.048388033	0.160663609	AF=0.10885;MAF=0.10885;R2=0.59953;IMPUTED	42	7	0	imputed	Mueller	10	Retina	0.03900277
chr10:61663118:A:G	CABCOCO1	5.227718888	1.12E-05	0.049741874	1.778382188	0.049681897	0.160663609	AF=0.09719;MAF=0.09719;R2=0.99969;IMPUTED	43	6	0	imputed	Mueller	10	Retina	0.019279778
chr10:61663377:T:G	CABCOCO1	5.227718888	1.12E-05	0.049741874	1.778382188	0.049681897	0.160663609	AF=0.09718;MAF=0.09718;R2=0.99948;IMPUTED	43	6	0	imputed	Mueller	10	Retina	0.019279778
chr10:61663612:ATCT:A	CABCOCO1	5.227718888	1.12E-05	0.049741874	1.778382188	0.049681897	0.160663609	AF=0.09728;MAF=0.09728;R2=0.99874;IMPUTED	43	6	0	imputed	Mueller	10	Retina	0.019279778
chr10:61666468:A:G	CABCOCO1	5.227718888	1.12E-05	0.049741874	1.778382188	0.049681897	0.160663609	AF=0.09722;MAF=0.09722;R2=1;ER2=1;TYPED	43	6	0	typed	Mueller	10	Retina	0.019279778
chr10:61667402:C:T	CABCOCO1	5.227718888	1.12E-05	0.049741874	1.778382188	0.049681897	0.160663609	AF=0.09719;MAF=0.09719;R2=0.99969;IMPUTED	43	6	0	imputed	Mueller	10	Retina	0.019279778
chr10:61667615:C:T	CABCOCO1	5.227718888	1.12E-05	0.049741874	1.778382188	0.049681897	0.160663609	AF=0.09715;MAF=0.09715;R2=0.9992;IMPUTED	43	6	0	imputed	Mueller	10	Retina	0.019279778
chr10:61667621:A:T	CABCOCO1	5.227718888	1.12E-05	0.049741874	1.778382188	0.049681897	0.160663609	AF=0.09715;MAF=0.09715;R2=0.9992;IMPUTED	43	6	0	imputed	Mueller	10	Retina	0.019279778
chr10:61667683:G:A	CABCOCO1	5.227718888	1.12E-05	0.049741874	1.778382188	0.049681897	0.160663609	AF=0.09719;MAF=0.09719;R2=0.99969;IMPUTED	43	6	0	imputed	Mueller	10	Retina	0.019279778
chr10:61668821:AACTC:A	CABCOCO1	5.227718888	1.12E-05	0.049741874	1.778382188	0.049681897	0.160663609	AF=0.0972;MAF=0.0972;R2=0.99967;IMPUTED	43	6	0	imputed	Mueller	10	Retina	0.019279778
chr10:61670438:G:T	CABCOCO1	5.227718888	1.12E-05	0.049741874	1.778382188	0.049681897	0.160663609	AF=0.09719;MAF=0.09719;R2=0.99969;IMPUTED	43	6	0	imputed	Mueller	10	Retina	0.019279778
chr10:61672290:T:A	CABCOCO1	5.227718888	1.12E-05	0.049741874	1.778382188	0.049681897	0.160663609	AF=0.09719;MAF=0.09719;R2=0.99969;IMPUTED	43	6	0	imputed	Mueller	10	Retina	0.019279778
chr10:61672940:T:C	CABCOCO1	5.227718888	1.12E-05	0.049741874	1.778382188	0.049681897	0.160663609	AF=0.09719;MAF=0.09719;R2=0.99969;IMPUTED	43	6	0	imputed	Mueller	10	Retina	0.019279778
chr10:61673523:A:G	CABCOCO1	5.227718888	1.12E-05	0.049741874	1.778382188	0.049681897	0.160663609	AF=0.10066;MAF=0.10066;R2=0.99958;IMPUTED	43	6	0	imputed	Mueller	10	Retina	0.019279778
chr10:61673606:A:C	CABCOCO1	5.227718888	1.12E-05	0.049741874	1.778382188	0.049681897	0.160663609	AF=0.09719;MAF=0.09719;R2=0.99969;IMPUTED	43	6	0	imputed	Mueller	10	Retina	0.019279778
chr10:61674890:A:T	CABCOCO1	5.227718888	1.12E-05	0.049741874	1.778382188	0.049681897	0.160663609	AF=0.09719;MAF=0.09719;R2=0.99969;IMPUTED	43	6	0	imputed	Mueller	10	Retina	0.019279778
chr10:61675352:C:A	CABCOCO1	5.227718888	1.12E-05	0.049741874	1.778382188	0.049681897	0.160663609	AF=0.10067;MAF=0.10067;R2=0.99963;IMPUTED	43	6	0	imputed	Mueller	10	Retina	0.019279778
chr10:61675945:G:A	CABCOCO1	5.227718888	1.12E-05	0.049741874	1.778382188	0.049681897	0.160663609	AF=0.10067;MAF=0.10067;R2=0.99963;IMPUTED	43	6	0	imputed	Mueller	10	Retina	0.019279778
chr10:61677068:A:T	CABCOCO1	5.227718888	1.12E-05	0.049741874	1.778382188	0.049681897	0.160663609	AF=0.09569;MAF=0.09569;R2=0.98434;IMPUTED	43	6	0	imputed	Mueller	10	Retina	0.019279778
chr10:61678008:A:T	CABCOCO1	5.227718888	1.12E-05	0.049741874	1.778382188	0.049681897	0.160663609	AF=0.10067;MAF=0.10067;R2=0.99963;IMPUTED	43	6	0	imputed	Mueller	10	Retina	0.019279778
chr10:61678228:G:A	CABCOCO1	5.227718888	1.12E-05	0.049741874	1.778382188	0.049681897	0.160663609	AF=0.09715;MAF=0.09715;R2=0.99922;IMPUTED	43	6	0	imputed	Mueller	10	Retina	0.019279778
chr10:61678856:A:G	CABCOCO1	5.227718888	1.12E-05	0.049741874	1.778382188	0.049681897	0.160663609	AF=0.09719;MAF=0.09719;R2=0.99969;IMPUTED	43	6	0	imputed	Mueller	10	Retina	0.019279778
chr10:61679321:A:T	CABCOCO1	5.227718888	1.12E-05	0.049741874	1.778382188	0.049681897	0.160663609	AF=0.07835;MAF=0.07835;R2=0.94237;IMPUTED	43	6	0	imputed	Mueller	10	Retina	0.019279778
chr10:61680398:T:A	CABCOCO1	5.227718888	1.12E-05	0.049741874	1.778382188	0.049681897	0.160663609	AF=0.09719;MAF=0.09719;R2=0.99958;IMPUTED	43	6	0	imputed	Mueller	10	Retina	0.019279778
chr10:61680821:C:T	CABCOCO1	5.227718888	1.12E-05	0.049741874	1.778382188	0.049681897	0.160663609	AF=0.09719;MAF=0.09719;R2=0.99969;IMPUTED	43	6	0	imputed	Mueller	10	Retina	0.019279778
chr10:61681049:G:GCATTATAGAATTTT	CABCOCO1	5.227718888	1.12E-05	0.049741874	1.778382188	0.049681897	0.160663609	AF=0.09917;MAF=0.09917;R2=0.98292;IMPUTED	43	6	0	imputed	Mueller	10	Retina	0.019279778
chr10:78759348:G:GA	POLR3A	-5.210161035	1.18E-05	0.049741874	-0.505864533	0.049681897	0.160663609	AF=0.29429;MAF=0.29429;R2=0.78419;IMPUTED	28	18	3	imputed	Mueller	10	Retina	0.183933518
chr10:28276484:T:C	MPP7	5.190551355	1.24E-05	0.049741874	0.4960614	0.049681897	0.160663609	AF=0.25316;MAF=0.25316;R2=0.98825;IMPUTED	29	18	2	imputed	Mueller	10	Retina	0.569418283
chr10:28288461:G:A	MPP7	5.190551355	1.24E-05	0.049741874	0.4960614	0.049681897	0.160663609	AF=0.25314;MAF=0.25314;R2=0.99293;IMPUTED	29	18	2	imputed	Mueller	10	Retina	0.569418283
chr11:45632892:C:T	HARBI1	7.47564597	2.01E-08	1.18E-04	2.744193153	1.16E-04	7.38E-04	AF=0.05626;MAF=0.05626;R2=0.91523;IMPUTED	46	3	0	imputed	Mueller	11	Retina	0.011191136
chr11:5924482:C:G	DNHD1	6.956444985	8.35E-08	4.40E-04	1.10953061	4.33E-04	0.009517829	AF=0.05404;MAF=0.05404;R2=0.64867;IMPUTED	46	3	0	imputed	Mueller	11	Retina	0.16066482
chr11:107397856:C:A	SLN	6.458580008	3.35E-07	0.001651123	1.517093368	0.001625337	0.023541477	AF=0.06814;MAF=0.06814;R2=0.58195;IMPUTED	45	4	0	imputed	Mueller	11	Retina	0.105152355
chr11:129436555:A:C	ZBTB44	-6.350731409	4.54E-07	0.002192987	-0.942193414	0.002158738	0.023541477	AF=0.94987;MAF=0.05013;R2=0.86426;IMPUTED	0	3	46	imputed	Mueller	11	Retina	0.152354571
chr11:49281759:C:CATT	FOLH1	6.250181774	6.03E-07	0.002687186	1.01245171	0.002645219	0.023541477	AF=0.24672;MAF=0.24672;R2=0.94138;IMPUTED	27	20	2	imputed	Mueller	11	Retina	0.087977839
chr11:45892056:G:A	AC103736.1	6.197706732	7.00E-07	0.003085048	1.587244907	0.003036867	0.023541477	AF=0.05025;MAF=0.05025;R2=0.96379;IMPUTED	45	3	1	imputed	Mueller	11	Retina	0.014072022
chr11:74978605:C:G	RPS3	6.054407271	1.05E-06	0.004241669	0.758633464	0.004175425	0.023541477	AF=0.05992;MAF=0.05992;R2=0.98319;IMPUTED	45	4	0	imputed	Mueller	11	Retina	0.11501385
chr11:74981424:G:A	RPS3	6.054407271	1.05E-06	0.004241669	0.758633464	0.004175425	0.023541477	AF=0.05992;MAF=0.05992;R2=0.98319;IMPUTED	45	4	0	imputed	Mueller	11	Retina	0.11501385
chr11:33452782:C:T	EIF3M	6.033127188	1.12E-06	0.004501669	0.489935853	0.004431364	0.023541477	AF=0.06379;MAF=0.06379;R2=0.98346;ER2=0.85257;TYPED	44	4	1	typed	Mueller	11	Retina	0.082770083
chr11:49168000:C:G	FOLH1	5.909174653	1.59E-06	0.005476925	0.963137793	0.005391389	0.023541477	AF=0.27368;MAF=0.27368;R2=0.99538;IMPUTED	26	21	2	imputed	Mueller	11	Retina	0.087977839
chr11:49170066:GGTTT:G	FOLH1	5.909174653	1.59E-06	0.005476925	0.963137793	0.005391389	0.023541477	AF=0.27358;MAF=0.27358;R2=0.99405;IMPUTED	26	21	2	imputed	Mueller	11	Retina	0.087977839
chr11:49170540:G:A	FOLH1	5.909174653	1.59E-06	0.005476925	0.963137793	0.005391389	0.023541477	AF=0.27368;MAF=0.27368;R2=0.99538;IMPUTED	26	21	2	imputed	Mueller	11	Retina	0.087977839
chr11:49177372:C:T	FOLH1	5.909174653	1.59E-06	0.005476925	0.963137793	0.005391389	0.023541477	AF=0.27436;MAF=0.27436;R2=0.9997;ER2=0.98978;TYPED	26	21	2	typed	Mueller	11	Retina	0.087977839
chr11:49178111:G:T	FOLH1	5.909174653	1.59E-06	0.005476925	0.963137793	0.005391389	0.023541477	AF=0.27412;MAF=0.27412;R2=0.99853;IMPUTED	26	21	2	imputed	Mueller	11	Retina	0.087977839
chr11:49179819:C:T	FOLH1	5.909174653	1.59E-06	0.005476925	0.963137793	0.005391389	0.023541477	AF=0.27412;MAF=0.27412;R2=0.99853;IMPUTED	26	21	2	imputed	Mueller	11	Retina	0.087977839
chr11:49182061:C:A	FOLH1	5.909174653	1.59E-06	0.005476925	0.963137793	0.005391389	0.023541477	AF=0.27515;MAF=0.27515;R2=0.99511;IMPUTED	26	21	2	imputed	Mueller	11	Retina	0.087977839
chr11:49184386:T:C	FOLH1	5.909174653	1.59E-06	0.005476925	0.963137793	0.005391389	0.023541477	AF=0.27515;MAF=0.27515;R2=0.99511;IMPUTED	26	21	2	imputed	Mueller	11	Retina	0.087977839
chr11:49185763:A:G	FOLH1	5.909174653	1.59E-06	0.005476925	0.963137793	0.005391389	0.023541477	AF=0.27515;MAF=0.27515;R2=0.9951;IMPUTED	26	21	2	imputed	Mueller	11	Retina	0.087977839
chr11:49195147:C:T	FOLH1	5.909174653	1.59E-06	0.005476925	0.963137793	0.005391389	0.023541477	AF=0.27595;MAF=0.27595;R2=0.99459;IMPUTED	26	21	2	imputed	Mueller	11	Retina	0.087977839
chr11:49195454:A:G	FOLH1	5.909174653	1.59E-06	0.005476925	0.963137793	0.005391389	0.023541477	AF=0.27595;MAF=0.27595;R2=0.99459;IMPUTED	26	21	2	imputed	Mueller	11	Retina	0.087977839
chr11:49196625:A:AT	FOLH1	5.909174653	1.59E-06	0.005476925	0.963137793	0.005391389	0.023541477	AF=0.27673;MAF=0.27673;R2=0.99578;IMPUTED	26	21	2	imputed	Mueller	11	Retina	0.087977839
chr11:49198179:A:G	FOLH1	5.909174653	1.59E-06	0.005476925	0.963137793	0.005391389	0.023541477	AF=0.27674;MAF=0.27674;R2=0.9958;IMPUTED	26	21	2	imputed	Mueller	11	Retina	0.087977839
chr11:49198374:A:C	FOLH1	5.909174653	1.59E-06	0.005476925	0.963137793	0.005391389	0.023541477	AF=0.27749;MAF=0.27749;R2=0.99216;IMPUTED	26	21	2	imputed	Mueller	11	Retina	0.087977839
chr11:49198490:C:A	FOLH1	5.909174653	1.59E-06	0.005476925	0.963137793	0.005391389	0.023541477	AF=0.27674;MAF=0.27674;R2=0.9958;IMPUTED	26	21	2	imputed	Mueller	11	Retina	0.087977839
chr11:49198801:G:A	FOLH1	5.909174653	1.59E-06	0.005476925	0.963137793	0.005391389	0.023541477	AF=0.26393;MAF=0.26393;R2=0.97236;IMPUTED	26	21	2	imputed	Mueller	11	Retina	0.087977839
chr11:49199038:A:G	FOLH1	5.909174653	1.59E-06	0.005476925	0.963137793	0.005391389	0.023541477	AF=0.27218;MAF=0.27218;R2=0.98694;IMPUTED	26	21	2	imputed	Mueller	11	Retina	0.087977839
chr11:49199057:G:A	FOLH1	5.909174653	1.59E-06	0.005476925	0.963137793	0.005391389	0.023541477	AF=0.27175;MAF=0.27175;R2=0.98496;IMPUTED	26	21	2	imputed	Mueller	11	Retina	0.087977839
chr11:49200333:T:A	FOLH1	5.909174653	1.59E-06	0.005476925	0.963137793	0.005391389	0.023541477	AF=0.27697;MAF=0.27697;R2=0.99648;IMPUTED	26	21	2	imputed	Mueller	11	Retina	0.087977839
chr11:49202689:C:T	FOLH1	5.909174653	1.59E-06	0.005476925	0.963137793	0.005391389	0.023541477	AF=0.27749;MAF=0.27749;R2=0.994;IMPUTED	26	21	2	imputed	Mueller	11	Retina	0.087977839
chr11:49205557:G:A	FOLH1	5.909174653	1.59E-06	0.005476925	0.963137793	0.005391389	0.023541477	AF=0.27754;MAF=0.27754;R2=0.99883;IMPUTED	26	21	2	imputed	Mueller	11	Retina	0.087977839
chr11:49205936:G:A	FOLH1	5.909174653	1.59E-06	0.005476925	0.963137793	0.005391389	0.023541477	AF=0.27722;MAF=0.27722;R2=0.9973;IMPUTED	26	21	2	imputed	Mueller	11	Retina	0.087977839
chr11:49207061:C:G	FOLH1	5.909174653	1.59E-06	0.005476925	0.963137793	0.005391389	0.023541477	AF=0.27777;MAF=0.27777;R2=0.99774;IMPUTED	26	21	2	imputed	Mueller	11	Retina	0.087977839
chr11:49209474:C:T	FOLH1	5.909174653	1.59E-06	0.005476925	0.963137793	0.005391389	0.023541477	AF=0.27755;MAF=0.27755;R2=0.99886;IMPUTED	26	21	2	imputed	Mueller	11	Retina	0.087977839
chr11:49209508:A:G	FOLH1	5.909174653	1.59E-06	0.005476925	0.963137793	0.005391389	0.023541477	AF=0.27755;MAF=0.27755;R2=0.99886;IMPUTED	26	21	2	imputed	Mueller	11	Retina	0.087977839
chr11:49218677:G:A	FOLH1	5.909174653	1.59E-06	0.005476925	0.963137793	0.005391389	0.023541477	AF=0.27728;MAF=0.27728;R2=0.99765;IMPUTED	26	21	2	imputed	Mueller	11	Retina	0.087977839
chr11:49219118:T:C	FOLH1	5.909174653	1.59E-06	0.005476925	0.963137793	0.005391389	0.023541477	AF=0.27759;MAF=0.27759;R2=0.99874;IMPUTED	26	21	2	imputed	Mueller	11	Retina	0.087977839
chr11:49220811:C:T	FOLH1	5.909174653	1.59E-06	0.005476925	0.963137793	0.005391389	0.023541477	AF=0.27756;MAF=0.27756;R2=0.99891;IMPUTED	26	21	2	imputed	Mueller	11	Retina	0.087977839
chr11:49221694:A:G	FOLH1	5.909174653	1.59E-06	0.005476925	0.963137793	0.005391389	0.023541477	AF=0.27756;MAF=0.27756;R2=0.99891;IMPUTED	26	21	2	imputed	Mueller	11	Retina	0.087977839
chr11:49224729:T:C	FOLH1	5.909174653	1.59E-06	0.005476925	0.963137793	0.005391389	0.023541477	AF=0.27656;MAF=0.27656;R2=0.99558;IMPUTED	26	21	2	imputed	Mueller	11	Retina	0.087977839
chr11:49241471:A:C	FOLH1	5.909174653	1.59E-06	0.005476925	0.963137793	0.005391389	0.023541477	AF=0.2897;MAF=0.2897;R2=0.94728;IMPUTED	26	21	2	imputed	Mueller	11	Retina	0.087977839
chr11:49279989:GAT:G	FOLH1	5.909174653	1.59E-06	0.005476925	0.963137793	0.005391389	0.023541477	AF=0.28006;MAF=0.28006;R2=0.96355;IMPUTED	26	21	2	imputed	Mueller	11	Retina	0.087977839
chr11:49285959:T:G	FOLH1	5.909174653	1.59E-06	0.005476925	0.963137793	0.005391389	0.023541477	AF=0.26721;MAF=0.26721;R2=0.99925;IMPUTED	26	21	2	imputed	Mueller	11	Retina	0.087977839
chr11:1468866:G:C	LRRC56	5.874948703	1.75E-06	0.006015112	1.550133378	0.005921172	0.023541477	AF=0.06605;MAF=0.06605;R2=0.93364;IMPUTED	42	6	1	imputed	Mueller	11	Retina	0.016842105
chr11:64722950:GCC:G	STIP1	-5.858063058	1.84E-06	0.006306766	-0.94728242	0.006208271	0.023541477	AF=0.86515;MAF=0.13485;R2=0.63787;IMPUTED	2	4	43	imputed	Mueller	11	Retina	0.08498615
chr11:124849078:A:G	SIAE	5.847204574	1.90E-06	0.006491118	1.24066955	0.006389743	0.024434719	AF=0.11542;MAF=0.11542;R2=0.78261;IMPUTED	38	11	0	imputed	Mueller	11	Retina	0.035789474
chr11:1058583:G:A	LRRC56	5.627439419	3.55E-06	0.010589093	1.350303704	0.010423719	0.068918209	AF=0.21871;MAF=0.21871;R2=0.68631;IMPUTED	38	10	1	imputed	Mueller	11	Retina	0.016842105
chr11:49120112:A:T	FOLH1	5.622876714	3.60E-06	0.010716363	0.927355552	0.010549	0.069533841	AF=0.27872;MAF=0.27872;R2=0.94436;IMPUTED	25	22	2	imputed	Mueller	11	Retina	0.087977839
chr11:43856984:A:C	HSD17B12	-5.608347621	3.75E-06	0.011159066	-0.434714887	0.01098479	0.071077817	AF=0.23891;MAF=0.23891;R2=0.99279;IMPUTED	31	15	3	imputed	Mueller	11	Retina	0.119778393
chr11:90172996:T:G	CHORDC1	-5.599000189	3.86E-06	0.011444784	-1.019748956	0.011266046	0.071740382	AF=0.96439;MAF=0.03561;R2=0.7888;IMPUTED	0	3	46	imputed	Mueller	11	Retina	0.081551247
chr11:44942453:C:T	TSPAN18	5.571410795	4.17E-06	0.012340019	2.072087441	0.0121473	0.072332157	AF=0.0723;MAF=0.0723;R2=0.77899;IMPUTED	46	3	0	imputed	Mueller	11	Retina	0.018393352
chr11:44942468:AC:A	TSPAN18	5.571410795	4.17E-06	0.012340019	2.072087441	0.0121473	0.072332157	AF=0.0778;MAF=0.0778;R2=0.84739;IMPUTED	46	3	0	imputed	Mueller	11	Retina	0.018393352
chr11:11995853:T:A	GALNT18	-5.542220131	4.54E-06	0.013135459	-0.573540987	0.012930316	0.072332157	AF=0.82231;MAF=0.17769;R2=0.99121;ER2=0.85659;TYPED	1	15	33	typed	Mueller	11	Retina	0.528531856
chr11:90964224:A:AT	CHORDC1	-5.535350955	4.63E-06	0.013333981	-1.049871732	0.013125738	0.072332157	AF=0.92132;MAF=0.07868;R2=0.51397;IMPUTED	0	3	46	imputed	Mueller	11	Retina	0.081551247
chr11:3628564:G:A	PGAP2	5.526278037	4.75E-06	0.013597252	1.835787404	0.013384897	0.072332157	AF=0.10665;MAF=0.10665;R2=0.9856;IMPUTED	41	7	1	imputed	Mueller	11	Retina	0.086648199
chr11:3629330:C:T	PGAP2	5.526278037	4.75E-06	0.013597252	1.835787404	0.013384897	0.072332157	AF=0.1138;MAF=0.1138;R2=0.96058;IMPUTED	41	7	1	imputed	Mueller	11	Retina	0.086648199
chr11:43786724:T:C	HSD17B12	-5.50374166	5.07E-06	0.0144322	-0.434317207	0.014206806	0.072332157	AF=0.22822;MAF=0.22822;R2=0.97113;IMPUTED	32	14	3	imputed	Mueller	11	Retina	0.119778393
chr11:18076384:A:C	SPTY2D1OS	5.468256531	5.61E-06	0.015875787	1.72806981	0.015627848	0.072332157	AF=0.05489;MAF=0.05489;R2=0.75743;IMPUTED	44	5	0	imputed	Mueller	11	Retina	0.053739612
chr11:82635575:G:A	AP000446.1	5.447907718	5.94E-06	0.016752583	0.828938429	0.01649095	0.072332157	AF=0.109;MAF=0.109;R2=0.97518;IMPUTED	37	11	1	imputed	Mueller	11	Retina	0.054626039
chr11:45741924:G:A	HARBI1	5.433108705	6.20E-06	0.017098305	1.490203602	0.016831273	0.072332157	AF=0.10327;MAF=0.10327;R2=0.97212;IMPUTED	41	7	1	imputed	Mueller	11	Retina	0.011191136
chr11:16835939:G:C	PLEKHA7	-5.427173954	6.31E-06	0.017098305	-0.975157117	0.016831273	0.072332157	AF=0.96847;MAF=0.03153;R2=0.89529;IMPUTED	0	3	46	imputed	Mueller	11	Retina	0.542603878
chr11:16918202:G:A	PLEKHA7	-5.427173954	6.31E-06	0.017098305	-0.975157117	0.016831273	0.072332157	AF=0.96792;MAF=0.03208;R2=0.86505;IMPUTED	0	3	46	imputed	Mueller	11	Retina	0.542603878
chr11:16931840:T:C	PLEKHA7	-5.427173954	6.31E-06	0.017098305	-0.975157117	0.016831273	0.072332157	AF=0.96059;MAF=0.03941;R2=0.8838;IMPUTED	0	3	46	imputed	Mueller	11	Retina	0.542603878
chr11:49214687:TTG:T	FOLH1	5.414174747	6.55E-06	0.017098305	0.827546415	0.016831273	0.072332157	AF=0.29938;MAF=0.29938;R2=0.95369;IMPUTED	26	20	3	imputed	Mueller	11	Retina	0.087977839
chr11:133110031:A:T	NTM	5.396658859	6.89E-06	0.017405807	3.180158463	0.017133972	0.072332157	AF=0.06593;MAF=0.06593;R2=0.99386;IMPUTED	46	3	0	imputed	Mueller	11	Retina	0.187700831
chr11:133123075:A:G	NTM	5.396658859	6.89E-06	0.017405807	3.180158463	0.017133972	0.072332157	AF=0.07292;MAF=0.07292;R2=0.96265;IMPUTED	46	3	0	imputed	Mueller	11	Retina	0.187700831
chr11:43853766:G:A	HSD17B12	-5.391024226	7.00E-06	0.017639335	-0.370660643	0.017363853	0.072332157	AF=0.29689;MAF=0.29689;R2=0.99368;IMPUTED	26	18	5	imputed	Mueller	11	Retina	0.119778393
chr11:43853819:TATC:T	HSD17B12	-5.391024226	7.00E-06	0.017639335	-0.370660643	0.017363853	0.072332157	AF=0.2969;MAF=0.2969;R2=0.99365;IMPUTED	26	18	5	imputed	Mueller	11	Retina	0.119778393
chr11:43854164:T:C	HSD17B12	-5.391024226	7.00E-06	0.017639335	-0.370660643	0.017363853	0.072332157	AF=0.29814;MAF=0.29814;R2=0.99777;IMPUTED	26	18	5	imputed	Mueller	11	Retina	0.119778393
chr11:43854885:A:G	HSD17B12	-5.391024226	7.00E-06	0.017639335	-0.370660643	0.017363853	0.072332157	AF=0.29814;MAF=0.29814;R2=0.99776;IMPUTED	26	18	5	imputed	Mueller	11	Retina	0.119778393
chr11:43855148:C:T	HSD17B12	-5.391024226	7.00E-06	0.017639335	-0.370660643	0.017363853	0.072332157	AF=0.29861;MAF=0.29861;R2=1;ER2=1;TYPED	26	18	5	typed	Mueller	11	Retina	0.119778393
chr11:43856384:C:A	HSD17B12	-5.391024226	7.00E-06	0.017639335	-0.370660643	0.017363853	0.072332157	AF=0.29168;MAF=0.29168;R2=0.99976;ER2=0.99835;TYPED	26	18	5	typed	Mueller	11	Retina	0.119778393
chr11:66495135:T:C	DRAP1	-5.381766021	7.19E-06	0.018074198	-0.175271873	0.017791925	0.072332157	AF=0.64911;MAF=0.35089;R2=0.99592;ER2=0.89652;TYPED	5	21	23	typed	Mueller	11	Retina	0.030249307
chr11:66496428:C:T	DRAP1	-5.381766021	7.19E-06	0.018074198	-0.175271873	0.017791925	0.072332157	AF=0.64891;MAF=0.35109;R2=0.98963;IMPUTED	5	21	23	imputed	Mueller	11	Retina	0.030249307
chr11:63614530:G:C	RARRES3	-5.364256773	7.56E-06	0.018975231	-0.467416096	0.018678886	0.072332157	AF=0.8487;MAF=0.1513;R2=0.88374;IMPUTED	0	11	38	imputed	Mueller	11	Retina	0.013628809
chr11:106654680:G:A	GRIA4	5.346152957	7.96E-06	0.019684716	1.215698073	0.019377291	0.072332157	AF=0.06437;MAF=0.06437;R2=0.98063;IMPUTED	45	4	0	imputed	Mueller	11	Retina	0.452077562
chr11:106656423:C:G	GRIA4	5.346152957	7.96E-06	0.019684716	1.215698073	0.019377291	0.072332157	AF=0.06445;MAF=0.06445;R2=0.98359;IMPUTED	45	4	0	imputed	Mueller	11	Retina	0.452077562
chr11:106656900:C:T	GRIA4	5.346152957	7.96E-06	0.019684716	1.215698073	0.019377291	0.072332157	AF=0.06572;MAF=0.06572;R2=0.99601;IMPUTED	45	4	0	imputed	Mueller	11	Retina	0.452077562
chr11:106659583:A:G	GRIA4	5.346152957	7.96E-06	0.019684716	1.215698073	0.019377291	0.072332157	AF=0.06591;MAF=0.06591;R2=0.99899;ER2=0.94679;TYPED	45	4	0	typed	Mueller	11	Retina	0.452077562
chr11:106665454:C:T	GRIA4	5.346152957	7.96E-06	0.019684716	1.215698073	0.019377291	0.072332157	AF=0.06572;MAF=0.06572;R2=0.99601;IMPUTED	45	4	0	imputed	Mueller	11	Retina	0.452077562
chr11:106670469:T:C	GRIA4	5.346152957	7.96E-06	0.019684716	1.215698073	0.019377291	0.072332157	AF=0.06566;MAF=0.06566;R2=0.99506;IMPUTED	45	4	0	imputed	Mueller	11	Retina	0.452077562
chr11:65032317:C:T	DRAP1	-5.333221048	8.26E-06	0.020322101	-0.151138319	0.020004722	0.072332157	AF=0.60915;MAF=0.39085;R2=0.99265;IMPUTED	9	22	18	imputed	Mueller	11	Retina	0.030249307
chr11:65032526:T:C	DRAP1	-5.333221048	8.26E-06	0.020322101	-0.151138319	0.020004722	0.072332157	AF=0.60335;MAF=0.39665;R2=0.99738;ER2=0.98539;TYPED	9	22	18	typed	Mueller	11	Retina	0.030249307
chr11:65032966:T:C	DRAP1	-5.333221048	8.26E-06	0.020322101	-0.151138319	0.020004722	0.072332157	AF=0.60915;MAF=0.39085;R2=0.99265;IMPUTED	9	22	18	imputed	Mueller	11	Retina	0.030249307
chr11:65039822:G:A	DRAP1	-5.333221048	8.26E-06	0.020322101	-0.151138319	0.020004722	0.072332157	AF=0.60673;MAF=0.39327;R2=0.99499;IMPUTED	9	22	18	imputed	Mueller	11	Retina	0.030249307
chr11:65040069:G:A	DRAP1	-5.333221048	8.26E-06	0.020322101	-0.151138319	0.020004722	0.072332157	AF=0.60673;MAF=0.39327;R2=0.995;IMPUTED	9	22	18	imputed	Mueller	11	Retina	0.030249307
chr11:65040880:AGCCCC:A	DRAP1	-5.333221048	8.26E-06	0.020322101	-0.151138319	0.020004722	0.072332157	AF=0.60358;MAF=0.39642;R2=0.99406;IMPUTED	9	22	18	imputed	Mueller	11	Retina	0.030249307
chr11:65041969:C:T	DRAP1	-5.333221048	8.26E-06	0.020322101	-0.151138319	0.020004722	0.072332157	AF=0.60436;MAF=0.39564;R2=0.99925;ER2=0.98832;TYPED	9	22	18	typed	Mueller	11	Retina	0.030249307
chr11:65043299:A:G	DRAP1	-5.333221048	8.26E-06	0.020322101	-0.151138319	0.020004722	0.072332157	AF=0.60759;MAF=0.39241;R2=0.99975;ER2=0.98855;TYPED	9	22	18	typed	Mueller	11	Retina	0.030249307
chr11:65053182:C:T	DRAP1	-5.333221048	8.26E-06	0.020322101	-0.151138319	0.020004722	0.072332157	AF=0.60501;MAF=0.39499;R2=0.9864;IMPUTED	9	22	18	imputed	Mueller	11	Retina	0.030249307
chr11:65066463:G:A	DRAP1	-5.333221048	8.26E-06	0.020322101	-0.151138319	0.020004722	0.072332157	AF=0.59697;MAF=0.40303;R2=0.99866;ER2=0.97032;TYPED	9	22	18	typed	Mueller	11	Retina	0.030249307
chr11:65070701:C:T	DRAP1	-5.333221048	8.26E-06	0.020322101	-0.151138319	0.020004722	0.072332157	AF=0.59211;MAF=0.40789;R2=0.98805;IMPUTED	9	22	18	imputed	Mueller	11	Retina	0.030249307
chr11:65075515:C:T	DRAP1	-5.333221048	8.26E-06	0.020322101	-0.151138319	0.020004722	0.072332157	AF=0.59028;MAF=0.40972;R2=1;ER2=1;TYPED	9	22	18	typed	Mueller	11	Retina	0.030249307
chr11:65076304:A:G	DRAP1	-5.333221048	8.26E-06	0.020322101	-0.151138319	0.020004722	0.072332157	AF=0.58959;MAF=0.41041;R2=0.99718;IMPUTED	9	22	18	imputed	Mueller	11	Retina	0.030249307
chr11:65077966:C:A	DRAP1	-5.333221048	8.26E-06	0.020322101	-0.151138319	0.020004722	0.072332157	AF=0.59028;MAF=0.40972;R2=0.99999;ER2=0.99991;TYPED	9	22	18	typed	Mueller	11	Retina	0.030249307
chr11:65083041:A:T	DRAP1	-5.333221048	8.26E-06	0.020322101	-0.151138319	0.020004722	0.072332157	AF=0.58935;MAF=0.41065;R2=0.99586;IMPUTED	9	22	18	imputed	Mueller	11	Retina	0.030249307
chr11:43580077:AG:A	HSD17B12	-5.310756506	8.81E-06	0.021289629	-0.506502712	0.02095714	0.075287322	AF=0.1862;MAF=0.1862;R2=0.92766;IMPUTED	34	14	1	imputed	Mueller	11	Retina	0.119778393
chr11:9076615:TAA:T	SWAP70	-5.28788049	9.41E-06	0.022244541	-0.632753576	0.021897138	0.081341265	AF=0.86454;MAF=0.13546;R2=0.95246;IMPUTED	2	11	36	imputed	Mueller	11	Retina	0.086980609
chr11:49623414:C:T	FOLH1	5.213629539	1.16E-05	0.026315411	1.037573982	0.025904431	0.108350652	AF=0.2025;MAF=0.2025;R2=0.98697;IMPUTED	32	16	1	imputed	Mueller	11	Retina	0.087977839
chr11:43856909:G:A	HSD17B12	-5.210974429	1.17E-05	0.026440158	-0.358123143	0.02602723	0.109480393	AF=0.28729;MAF=0.28729;R2=0.9919;IMPUTED	27	17	5	imputed	Mueller	11	Retina	0.119778393
chr11:43856935:G:A	HSD17B12	-5.210974429	1.17E-05	0.026440158	-0.358123143	0.02602723	0.109480393	AF=0.28729;MAF=0.28729;R2=0.9919;IMPUTED	27	17	5	imputed	Mueller	11	Retina	0.119778393
chr11:705535:C:T	TSPAN4	5.201979852	1.20E-05	0.026989608	0.413650265	0.026568099	0.113351522	AF=0.27223;MAF=0.27223;R2=0.9954;ER2=0.96254;TYPED	26	18	5	typed	Mueller	11	Retina	0.086980609
chr11:125374810:G:C	DDX25	5.198237852	1.22E-05	0.027257612	1.018400531	0.026831917	0.114976872	AF=0.11523;MAF=0.11523;R2=0.80006;IMPUTED	43	5	1	imputed	Mueller	11	Retina	0.049418283
chr11:74974111:C:CT	XRRA1	-5.189945891	1.25E-05	0.02786704	-0.700631292	0.027431828	0.118593232	AF=0.68598;MAF=0.31402;R2=0.94861;IMPUTED	1	26	22	imputed	Mueller	11	Retina	0.23601108
chr11:122969383:A:C	JHY	-5.169093187	1.32E-05	0.029486126	-0.518879033	0.029025628	0.127593541	AF=0.51725;MAF=0.48275;R2=0.89161;IMPUTED	12	22	15	imputed	Mueller	11	Retina	0.097617729
chr11:122454634:T:C	UBASH3B	5.167278208	1.33E-05	0.029607134	2.189859163	0.029144746	0.12835744	AF=0.0559;MAF=0.0559;R2=0.98284;IMPUTED	46	3	0	imputed	Mueller	11	Retina	0.119889197
chr11:122474388:A:C	UBASH3B	5.167278208	1.33E-05	0.029607134	2.189859163	0.029144746	0.12835744	AF=0.05585;MAF=0.05585;R2=0.9834;IMPUTED	46	3	0	imputed	Mueller	11	Retina	0.119889197
chr11:122481652:T:C	UBASH3B	5.167278208	1.33E-05	0.029607134	2.189859163	0.029144746	0.12835744	AF=0.05594;MAF=0.05594;R2=0.9824;IMPUTED	46	3	0	imputed	Mueller	11	Retina	0.119889197
chr11:34567165:G:C	CD44	5.162836021	1.35E-05	0.029923057	1.102932872	0.029455735	0.130205435	AF=0.06208;MAF=0.06208;R2=0.74883;IMPUTED	45	3	1	imputed	Mueller	11	Retina	0.269030471
chr11:1081813:T:C	AC131934.1	-5.161921508	1.35E-05	0.029923057	-0.33874978	0.029455735	0.130581645	AF=0.54669;MAF=0.45331;R2=0.87368;IMPUTED	13	22	14	imputed	Mueller	11	Retina	0.03966759
chr11:21576138:T:C	NELL1	5.154848213	1.38E-05	0.029923057	1.935503917	0.029455735	0.133433981	AF=0.0802;MAF=0.0802;R2=0.95102;IMPUTED	44	5	0	imputed	Mueller	11	Retina	0.013185596
chr11:93747542:T:C	C11orf54	-5.152345572	1.39E-05	0.029923057	-0.280265209	0.029455735	0.134415679	AF=0.65533;MAF=0.34467;R2=0.99149;IMPUTED	5	21	23	imputed	Mueller	11	Retina	0.048864266
chr11:93747551:A:ATATCTTACT	C11orf54	-5.152345572	1.39E-05	0.029923057	-0.280265209	0.029455735	0.134415679	AF=0.64806;MAF=0.35194;R2=0.98088;IMPUTED	5	21	23	imputed	Mueller	11	Retina	0.048864266
chr11:93747989:C:G	C11orf54	-5.152345572	1.39E-05	0.029923057	-0.280265209	0.029455735	0.134415679	AF=0.65533;MAF=0.34467;R2=0.99149;IMPUTED	5	21	23	imputed	Mueller	11	Retina	0.048864266
chr11:93748742:A:T	C11orf54	-5.152345572	1.39E-05	0.029923057	-0.280265209	0.029455735	0.134415679	AF=0.65532;MAF=0.34468;R2=0.99148;IMPUTED	5	21	23	imputed	Mueller	11	Retina	0.048864266
chr11:93748928:G:A	C11orf54	-5.152345572	1.39E-05	0.029923057	-0.280265209	0.029455735	0.134415679	AF=0.65532;MAF=0.34468;R2=0.99148;IMPUTED	5	21	23	imputed	Mueller	11	Retina	0.048864266
chr11:93753218:C:G	C11orf54	-5.152345572	1.39E-05	0.029923057	-0.280265209	0.029455735	0.134415679	AF=0.65591;MAF=0.34409;R2=0.98913;IMPUTED	5	21	23	imputed	Mueller	11	Retina	0.048864266
chr11:93753332:C:CA	C11orf54	-5.152345572	1.39E-05	0.029923057	-0.280265209	0.029455735	0.134415679	AF=0.65532;MAF=0.34468;R2=0.99146;IMPUTED	5	21	23	imputed	Mueller	11	Retina	0.048864266
chr11:93753360:A:AT	C11orf54	-5.152345572	1.39E-05	0.029923057	-0.280265209	0.029455735	0.134415679	AF=0.65504;MAF=0.34496;R2=0.99261;IMPUTED	5	21	23	imputed	Mueller	11	Retina	0.048864266
chr11:93754252:C:G	C11orf54	-5.152345572	1.39E-05	0.029923057	-0.280265209	0.029455735	0.134415679	AF=0.65399;MAF=0.34601;R2=0.98619;IMPUTED	5	21	23	imputed	Mueller	11	Retina	0.048864266
chr11:93754429:C:G	C11orf54	-5.152345572	1.39E-05	0.029923057	-0.280265209	0.029455735	0.134415679	AF=0.65533;MAF=0.34467;R2=0.99149;IMPUTED	5	21	23	imputed	Mueller	11	Retina	0.048864266
chr11:93756037:C:T	C11orf54	-5.152345572	1.39E-05	0.029923057	-0.280265209	0.029455735	0.134415679	AF=0.65532;MAF=0.34468;R2=0.99148;IMPUTED	5	21	23	imputed	Mueller	11	Retina	0.048864266
chr11:93757053:G:C	C11orf54	-5.152345572	1.39E-05	0.029923057	-0.280265209	0.029455735	0.134415679	AF=0.65533;MAF=0.34467;R2=0.99149;IMPUTED	5	21	23	imputed	Mueller	11	Retina	0.048864266
chr11:93757141:C:T	C11orf54	-5.152345572	1.39E-05	0.029923057	-0.280265209	0.029455735	0.134415679	AF=0.65533;MAF=0.34467;R2=0.99149;IMPUTED	5	21	23	imputed	Mueller	11	Retina	0.048864266
chr11:93757854:T:C	C11orf54	-5.152345572	1.39E-05	0.029923057	-0.280265209	0.029455735	0.134415679	AF=0.65533;MAF=0.34467;R2=0.99149;IMPUTED	5	21	23	imputed	Mueller	11	Retina	0.048864266
chr11:93758013:A:G	C11orf54	-5.152345572	1.39E-05	0.029923057	-0.280265209	0.029455735	0.134415679	AF=0.65533;MAF=0.34467;R2=0.99149;IMPUTED	5	21	23	imputed	Mueller	11	Retina	0.048864266
chr11:93758298:A:G	C11orf54	-5.152345572	1.39E-05	0.029923057	-0.280265209	0.029455735	0.134415679	AF=0.65533;MAF=0.34467;R2=0.99149;IMPUTED	5	21	23	imputed	Mueller	11	Retina	0.048864266
chr11:93758479:T:A	C11orf54	-5.152345572	1.39E-05	0.029923057	-0.280265209	0.029455735	0.134415679	AF=0.65533;MAF=0.34467;R2=0.99149;IMPUTED	5	21	23	imputed	Mueller	11	Retina	0.048864266
chr11:93758892:G:A	C11orf54	-5.152345572	1.39E-05	0.029923057	-0.280265209	0.029455735	0.134415679	AF=0.65533;MAF=0.34467;R2=0.99149;IMPUTED	5	21	23	imputed	Mueller	11	Retina	0.048864266
chr11:93759037:A:C	C11orf54	-5.152345572	1.39E-05	0.029923057	-0.280265209	0.029455735	0.134415679	AF=0.65533;MAF=0.34467;R2=0.99149;IMPUTED	5	21	23	imputed	Mueller	11	Retina	0.048864266
chr11:93759066:G:A	C11orf54	-5.152345572	1.39E-05	0.029923057	-0.280265209	0.029455735	0.134415679	AF=0.65533;MAF=0.34467;R2=0.99149;IMPUTED	5	21	23	imputed	Mueller	11	Retina	0.048864266
chr11:93759189:G:A	C11orf54	-5.152345572	1.39E-05	0.029923057	-0.280265209	0.029455735	0.134415679	AF=0.65533;MAF=0.34467;R2=0.99149;IMPUTED	5	21	23	imputed	Mueller	11	Retina	0.048864266
chr11:93760659:C:T	C11orf54	-5.152345572	1.39E-05	0.029923057	-0.280265209	0.029455735	0.134415679	AF=0.65533;MAF=0.34467;R2=0.99148;IMPUTED	5	21	23	imputed	Mueller	11	Retina	0.048864266
chr11:93760745:G:A	C11orf54	-5.152345572	1.39E-05	0.029923057	-0.280265209	0.029455735	0.134415679	AF=0.65504;MAF=0.34496;R2=0.99261;IMPUTED	5	21	23	imputed	Mueller	11	Retina	0.048864266
chr11:93760823:T:A	C11orf54	-5.152345572	1.39E-05	0.029923057	-0.280265209	0.029455735	0.134415679	AF=0.65091;MAF=0.34909;R2=0.98152;IMPUTED	5	21	23	imputed	Mueller	11	Retina	0.048864266
chr11:93760839:A:G	C11orf54	-5.152345572	1.39E-05	0.029923057	-0.280265209	0.029455735	0.134415679	AF=0.65091;MAF=0.34909;R2=0.98152;IMPUTED	5	21	23	imputed	Mueller	11	Retina	0.048864266
chr11:93761712:AAG:A	C11orf54	-5.152345572	1.39E-05	0.029923057	-0.280265209	0.029455735	0.134415679	AF=0.65532;MAF=0.34468;R2=0.99147;IMPUTED	5	21	23	imputed	Mueller	11	Retina	0.048864266
chr11:93763397:T:A	C11orf54	-5.152345572	1.39E-05	0.029923057	-0.280265209	0.029455735	0.134415679	AF=0.65533;MAF=0.34467;R2=0.99149;IMPUTED	5	21	23	imputed	Mueller	11	Retina	0.048864266
chr11:93764960:C:G	C11orf54	-5.152345572	1.39E-05	0.029923057	-0.280265209	0.029455735	0.134415679	AF=0.65491;MAF=0.34509;R2=0.99416;IMPUTED	5	21	23	imputed	Mueller	11	Retina	0.048864266
chr11:93765386:G:A	C11orf54	-5.152345572	1.39E-05	0.029923057	-0.280265209	0.029455735	0.134415679	AF=0.65491;MAF=0.34509;R2=0.99414;IMPUTED	5	21	23	imputed	Mueller	11	Retina	0.048864266
chr11:93765667:G:T	C11orf54	-5.152345572	1.39E-05	0.029923057	-0.280265209	0.029455735	0.134415679	AF=0.65624;MAF=0.34376;R2=0.99983;ER2=0.99306;TYPED	5	21	23	typed	Mueller	11	Retina	0.048864266
chr11:93766195:C:T	C11orf54	-5.152345572	1.39E-05	0.029923057	-0.280265209	0.029455735	0.134415679	AF=0.65492;MAF=0.34508;R2=0.99418;IMPUTED	5	21	23	imputed	Mueller	11	Retina	0.048864266
chr11:93767703:G:A	C11orf54	-5.152345572	1.39E-05	0.029923057	-0.280265209	0.029455735	0.134415679	AF=0.65495;MAF=0.34505;R2=0.99405;IMPUTED	5	21	23	imputed	Mueller	11	Retina	0.048864266
chr11:93767723:TTTTC:T	C11orf54	-5.152345572	1.39E-05	0.029923057	-0.280265209	0.029455735	0.134415679	AF=0.65495;MAF=0.34505;R2=0.99404;IMPUTED	5	21	23	imputed	Mueller	11	Retina	0.048864266
chr11:93767849:C:T	C11orf54	-5.152345572	1.39E-05	0.029923057	-0.280265209	0.029455735	0.134415679	AF=0.65492;MAF=0.34508;R2=0.99417;IMPUTED	5	21	23	imputed	Mueller	11	Retina	0.048864266
chr11:93767974:G:A	C11orf54	-5.152345572	1.39E-05	0.029923057	-0.280265209	0.029455735	0.134415679	AF=0.65453;MAF=0.34547;R2=0.99254;IMPUTED	5	21	23	imputed	Mueller	11	Retina	0.048864266
chr11:93767982:G:A	C11orf54	-5.152345572	1.39E-05	0.029923057	-0.280265209	0.029455735	0.134415679	AF=0.65453;MAF=0.34547;R2=0.99254;IMPUTED	5	21	23	imputed	Mueller	11	Retina	0.048864266
chr11:93771686:T:C	C11orf54	-5.152345572	1.39E-05	0.029923057	-0.280265209	0.029455735	0.134415679	AF=0.65497;MAF=0.34503;R2=0.9935;IMPUTED	5	21	23	imputed	Mueller	11	Retina	0.048864266
chr11:93772324:A:C	C11orf54	-5.152345572	1.39E-05	0.029923057	-0.280265209	0.029455735	0.134415679	AF=0.65377;MAF=0.34623;R2=0.99045;IMPUTED	5	21	23	imputed	Mueller	11	Retina	0.048864266
chr11:93772868:G:A	C11orf54	-5.152345572	1.39E-05	0.029923057	-0.280265209	0.029455735	0.134415679	AF=0.6551;MAF=0.3449;R2=0.99264;IMPUTED	5	21	23	imputed	Mueller	11	Retina	0.048864266
chr11:93773614:GC:G	C11orf54	-5.152345572	1.39E-05	0.029923057	-0.280265209	0.029455735	0.134415679	AF=0.6544;MAF=0.3456;R2=0.99116;IMPUTED	5	21	23	imputed	Mueller	11	Retina	0.048864266
chr11:93773622:G:A	C11orf54	-5.152345572	1.39E-05	0.029923057	-0.280265209	0.029455735	0.134415679	AF=0.6544;MAF=0.3456;R2=0.99116;IMPUTED	5	21	23	imputed	Mueller	11	Retina	0.048864266
chr11:93774083:C:T	C11orf54	-5.152345572	1.39E-05	0.029923057	-0.280265209	0.029455735	0.134415679	AF=0.65493;MAF=0.34507;R2=0.99334;IMPUTED	5	21	23	imputed	Mueller	11	Retina	0.048864266
chr11:93774769:A:G	C11orf54	-5.152345572	1.39E-05	0.029923057	-0.280265209	0.029455735	0.134415679	AF=0.65486;MAF=0.34514;R2=0.99392;IMPUTED	5	21	23	imputed	Mueller	11	Retina	0.048864266
chr11:93775077:G:A	C11orf54	-5.152345572	1.39E-05	0.029923057	-0.280265209	0.029455735	0.134415679	AF=0.65482;MAF=0.34518;R2=0.99375;IMPUTED	5	21	23	imputed	Mueller	11	Retina	0.048864266
chr11:93776019:AC:A	C11orf54	-5.152345572	1.39E-05	0.029923057	-0.280265209	0.029455735	0.134415679	AF=0.65309;MAF=0.34691;R2=0.98975;IMPUTED	5	21	23	imputed	Mueller	11	Retina	0.048864266
chr11:93776975:A:G	C11orf54	-5.152345572	1.39E-05	0.029923057	-0.280265209	0.029455735	0.134415679	AF=0.65486;MAF=0.34514;R2=0.99392;IMPUTED	5	21	23	imputed	Mueller	11	Retina	0.048864266
chr11:93777322:T:C	C11orf54	-5.152345572	1.39E-05	0.029923057	-0.280265209	0.029455735	0.134415679	AF=0.65486;MAF=0.34514;R2=0.99392;IMPUTED	5	21	23	imputed	Mueller	11	Retina	0.048864266
chr11:93777481:TC:T	C11orf54	-5.152345572	1.39E-05	0.029923057	-0.280265209	0.029455735	0.134415679	AF=0.6355;MAF=0.3645;R2=0.96425;IMPUTED	5	21	23	imputed	Mueller	11	Retina	0.048864266
chr11:93777482:C:T	C11orf54	-5.152345572	1.39E-05	0.029923057	-0.280265209	0.029455735	0.134415679	AF=0.6355;MAF=0.3645;R2=0.96425;IMPUTED	5	21	23	imputed	Mueller	11	Retina	0.048864266
chr11:93777692:G:A	C11orf54	-5.152345572	1.39E-05	0.029923057	-0.280265209	0.029455735	0.134415679	AF=0.65484;MAF=0.34516;R2=0.99384;IMPUTED	5	21	23	imputed	Mueller	11	Retina	0.048864266
chr11:93777953:G:C	C11orf54	-5.152345572	1.39E-05	0.029923057	-0.280265209	0.029455735	0.134415679	AF=0.65484;MAF=0.34516;R2=0.99384;IMPUTED	5	21	23	imputed	Mueller	11	Retina	0.048864266
chr11:93778396:A:G	C11orf54	-5.152345572	1.39E-05	0.029923057	-0.280265209	0.029455735	0.134415679	AF=0.65485;MAF=0.34515;R2=0.99369;IMPUTED	5	21	23	imputed	Mueller	11	Retina	0.048864266
chr11:93778986:C:T	C11orf54	-5.152345572	1.39E-05	0.029923057	-0.280265209	0.029455735	0.134415679	AF=0.65484;MAF=0.34516;R2=0.99384;IMPUTED	5	21	23	imputed	Mueller	11	Retina	0.048864266
chr11:93779566:T:C	C11orf54	-5.152345572	1.39E-05	0.029923057	-0.280265209	0.029455735	0.134415679	AF=0.65202;MAF=0.34798;R2=0.98525;IMPUTED	5	21	23	imputed	Mueller	11	Retina	0.048864266
chr11:93779749:A:G	C11orf54	-5.152345572	1.39E-05	0.029923057	-0.280265209	0.029455735	0.134415679	AF=0.65484;MAF=0.34516;R2=0.99384;IMPUTED	5	21	23	imputed	Mueller	11	Retina	0.048864266
chr11:93780040:C:A	C11orf54	-5.152345572	1.39E-05	0.029923057	-0.280265209	0.029455735	0.134415679	AF=0.65484;MAF=0.34516;R2=0.99384;IMPUTED	5	21	23	imputed	Mueller	11	Retina	0.048864266
chr11:93781667:AAAAAC:A	C11orf54	-5.152345572	1.39E-05	0.029923057	-0.280265209	0.029455735	0.134415679	AF=0.65831;MAF=0.34169;R2=0.99363;IMPUTED	5	21	23	imputed	Mueller	11	Retina	0.048864266
chr11:93781892:C:T	C11orf54	-5.152345572	1.39E-05	0.029923057	-0.280265209	0.029455735	0.134415679	AF=0.65477;MAF=0.34523;R2=0.99353;IMPUTED	5	21	23	imputed	Mueller	11	Retina	0.048864266
chr11:93781937:T:A	C11orf54	-5.152345572	1.39E-05	0.029923057	-0.280265209	0.029455735	0.134415679	AF=0.65477;MAF=0.34523;R2=0.99353;IMPUTED	5	21	23	imputed	Mueller	11	Retina	0.048864266
chr11:93782850:A:T	C11orf54	-5.152345572	1.39E-05	0.029923057	-0.280265209	0.029455735	0.134415679	AF=0.65483;MAF=0.34517;R2=0.99382;IMPUTED	5	21	23	imputed	Mueller	11	Retina	0.048864266
chr11:93783038:A:T	C11orf54	-5.152345572	1.39E-05	0.029923057	-0.280265209	0.029455735	0.134415679	AF=0.65507;MAF=0.34493;R2=0.99283;IMPUTED	5	21	23	imputed	Mueller	11	Retina	0.048864266
chr11:93783266:C:T	C11orf54	-5.152345572	1.39E-05	0.029923057	-0.280265209	0.029455735	0.134415679	AF=0.65484;MAF=0.34516;R2=0.99383;IMPUTED	5	21	23	imputed	Mueller	11	Retina	0.048864266
chr11:93783606:C:T	C11orf54	-5.152345572	1.39E-05	0.029923057	-0.280265209	0.029455735	0.134415679	AF=0.65484;MAF=0.34516;R2=0.99383;IMPUTED	5	21	23	imputed	Mueller	11	Retina	0.048864266
chr11:93784133:A:G	C11orf54	-5.152345572	1.39E-05	0.029923057	-0.280265209	0.029455735	0.134415679	AF=0.65617;MAF=0.34383;R2=0.99961;ER2=0.98953;TYPED	5	21	23	typed	Mueller	11	Retina	0.048864266
chr11:93784708:C:G	C11orf54	-5.152345572	1.39E-05	0.029923057	-0.280265209	0.029455735	0.134415679	AF=0.65476;MAF=0.34524;R2=0.99352;IMPUTED	5	21	23	imputed	Mueller	11	Retina	0.048864266
chr11:93784720:G:C	C11orf54	-5.152345572	1.39E-05	0.029923057	-0.280265209	0.029455735	0.134415679	AF=0.65476;MAF=0.34524;R2=0.99352;IMPUTED	5	21	23	imputed	Mueller	11	Retina	0.048864266
chr11:93794518:T:C	C11orf54	-5.152345572	1.39E-05	0.029923057	-0.280265209	0.029455735	0.134415679	AF=0.65494;MAF=0.34506;R2=0.9916;IMPUTED	5	21	23	imputed	Mueller	11	Retina	0.048864266
chr11:93801824:G:A	C11orf54	-5.152345572	1.39E-05	0.029923057	-0.280265209	0.029455735	0.134415679	AF=0.65488;MAF=0.34512;R2=0.99133;IMPUTED	5	21	23	imputed	Mueller	11	Retina	0.048864266
chr11:93805884:A:G	C11orf54	-5.152345572	1.39E-05	0.029923057	-0.280265209	0.029455735	0.134415679	AF=0.65477;MAF=0.34523;R2=0.97923;IMPUTED	5	21	23	imputed	Mueller	11	Retina	0.048864266
chr11:93806835:G:A	C11orf54	-5.152345572	1.39E-05	0.029923057	-0.280265209	0.029455735	0.134415679	AF=0.65482;MAF=0.34518;R2=0.97941;IMPUTED	5	21	23	imputed	Mueller	11	Retina	0.048864266
chr11:93817402:A:G	C11orf54	-5.152345572	1.39E-05	0.029923057	-0.280265209	0.029455735	0.134415679	AF=0.65477;MAF=0.34523;R2=0.97923;IMPUTED	5	21	23	imputed	Mueller	11	Retina	0.048864266
chr11:93817578:TA:T	C11orf54	-5.152345572	1.39E-05	0.029923057	-0.280265209	0.029455735	0.134415679	AF=0.65484;MAF=0.34516;R2=0.97891;IMPUTED	5	21	23	imputed	Mueller	11	Retina	0.048864266
chr11:95539531:C:T	SESN3	5.126333393	1.50E-05	0.031957507	0.635055222	0.031458412	0.143433506	AF=0.06255;MAF=0.06255;R2=0.99906;ER2=0.92486;TYPED	44	5	0	typed	Mueller	11	Retina	0.377285319
chr11:701699:G:A	TSPAN4	-5.116971182	1.54E-05	0.032446975	-0.397272487	0.031940236	0.145994293	AF=0.57373;MAF=0.42627;R2=0.93571;IMPUTED	9	20	20	imputed	Mueller	11	Retina	0.086980609
chr11:78193293:A:C	KCTD21	5.114164583	1.55E-05	0.032683378	0.825658279	0.032172947	0.146676273	AF=0.08321;MAF=0.08321;R2=0.94227;IMPUTED	39	9	1	imputed	Mueller	11	Retina	0.011745152
chr11:113272030:G:A	AP003063.1	-5.113879966	1.55E-05	0.032701465	-1.608577799	0.032190751	0.146743112	AF=0.94585;MAF=0.05415;R2=0.51442;IMPUTED	0	3	46	imputed	Mueller	11	Retina	0.011966759
chr11:107687076:A:G	AP000766.1	5.109019114	1.57E-05	0.032943941	3.081275448	0.032429441	0.147816797	AF=0.06377;MAF=0.06377;R2=0.85387;IMPUTED	46	3	0	imputed	Mueller	11	Retina	0.021828255
chr11:107690109:C:G	AP000766.1	5.109019114	1.57E-05	0.032943941	3.081275448	0.032429441	0.147816797	AF=0.06367;MAF=0.06367;R2=0.85513;IMPUTED	46	3	0	imputed	Mueller	11	Retina	0.021828255
chr11:93760513:C:CA	C11orf54	-5.099761911	1.61E-05	0.033750848	-0.28577518	0.033223745	0.14949101	AF=0.6543;MAF=0.3457;R2=0.97079;IMPUTED	5	22	22	imputed	Mueller	11	Retina	0.048864266
chr11:93760525:T:A	C11orf54	-5.099761911	1.61E-05	0.033750848	-0.28577518	0.033223745	0.14949101	AF=0.65079;MAF=0.34921;R2=0.9823;IMPUTED	5	22	22	imputed	Mueller	11	Retina	0.048864266
chr11:9601899:G:A	AKIP1	5.095133852	1.64E-05	0.033968684	0.735936613	0.03343818	0.150136892	AF=0.06238;MAF=0.06238;R2=0.8145;IMPUTED	46	3	0	imputed	Mueller	11	Retina	0.031468144
chr11:65024113:C:A	DRAP1	-5.087608778	1.67E-05	0.034587207	-0.146796198	0.034047043	0.150903927	AF=0.6124;MAF=0.3876;R2=0.9424;IMPUTED	9	21	19	imputed	Mueller	11	Retina	0.030249307
chr11:65025072:C:T	DRAP1	-5.087608778	1.67E-05	0.034587207	-0.146796198	0.034047043	0.150903927	AF=0.61248;MAF=0.38752;R2=0.94272;IMPUTED	9	21	19	imputed	Mueller	11	Retina	0.030249307
chr11:65025806:C:T	DRAP1	-5.087608778	1.67E-05	0.034587207	-0.146796198	0.034047043	0.150903927	AF=0.6067;MAF=0.3933;R2=0.94711;IMPUTED	9	21	19	imputed	Mueller	11	Retina	0.030249307
chr11:49303316:T:C	FOLH1	5.07765412	1.72E-05	0.035442399	0.834400776	0.034888879	0.151366569	AF=0.36779;MAF=0.36779;R2=0.99884;IMPUTED	21	23	5	imputed	Mueller	11	Retina	0.087977839
chr11:49304420:C:T	FOLH1	5.07765412	1.72E-05	0.035442399	0.834400776	0.034888879	0.151366569	AF=0.35983;MAF=0.35983;R2=0.99507;IMPUTED	21	23	5	imputed	Mueller	11	Retina	0.087977839
chr11:49306804:G:C	FOLH1	5.07765412	1.72E-05	0.035442399	0.834400776	0.034888879	0.151366569	AF=0.36782;MAF=0.36782;R2=0.99577;IMPUTED	21	23	5	imputed	Mueller	11	Retina	0.087977839
chr11:49312588:T:C	FOLH1	5.07765412	1.72E-05	0.035442399	0.834400776	0.034888879	0.151366569	AF=0.3677;MAF=0.3677;R2=0.99537;IMPUTED	21	23	5	imputed	Mueller	11	Retina	0.087977839
chr11:49312609:A:G	FOLH1	5.07765412	1.72E-05	0.035442399	0.834400776	0.034888879	0.151366569	AF=0.3677;MAF=0.3677;R2=0.99537;IMPUTED	21	23	5	imputed	Mueller	11	Retina	0.087977839
chr11:49318686:C:CCT	FOLH1	5.07765412	1.72E-05	0.035442399	0.834400776	0.034888879	0.151366569	AF=0.36829;MAF=0.36829;R2=0.99321;IMPUTED	21	23	5	imputed	Mueller	11	Retina	0.087977839
chr11:35902718:GA:G	TRAF6	-5.050459087	1.86E-05	0.038033064	-0.845539565	0.037439084	0.151382469	AF=0.90798;MAF=0.09202;R2=0.64167;IMPUTED	1	4	44	imputed	Mueller	11	Retina	0.051855956
chr11:82627022:T:C	AP000446.1	5.048703401	1.87E-05	0.038195755	0.738840287	0.037599234	0.151382469	AF=0.11252;MAF=0.11252;R2=0.97586;IMPUTED	36	12	1	imputed	Mueller	11	Retina	0.054626039
chr11:126536283:GTA:G	KIRREL3	5.047621559	1.87E-05	0.03827794	1.486366936	0.037680136	0.151382469	AF=0.06855;MAF=0.06855;R2=0.8291;IMPUTED	44	4	1	imputed	Mueller	11	Retina	0.023933518
chr11:64237080:TCTCAAA:T	COX8A	5.046985356	1.88E-05	0.038335504	0.440365446	0.037736801	0.151382469	AF=0.0523;MAF=0.0523;R2=0.49393;IMPUTED	46	3	0	imputed	Mueller	11	Retina	0.064709141
chr11:2661922:T:G	SLC22A18	5.04600197	1.88E-05	0.038424173	1.432130908	0.037824085	0.151382469	AF=0.07847;MAF=0.07847;R2=0.79902;IMPUTED	44	5	0	imputed	Mueller	11	Retina	0.013628809
chr11:68102980:A:T	CHKA	-5.041612212	1.91E-05	0.038831746	-0.268295803	0.038225293	0.151382469	AF=0.53283;MAF=0.46717;R2=0.97679;IMPUTED	6	27	16	imputed	Mueller	11	Retina	0.284210526
chr11:68102982:A:T	CHKA	-5.041612212	1.91E-05	0.038831746	-0.268295803	0.038225293	0.151382469	AF=0.54693;MAF=0.45307;R2=0.97183;IMPUTED	6	27	16	imputed	Mueller	11	Retina	0.284210526
chr11:701704:C:T	TSPAN4	-5.035119846	1.94E-05	0.039541122	-0.399777632	0.03892359	0.151382469	AF=0.57303;MAF=0.42697;R2=0.93491;IMPUTED	9	21	19	imputed	Mueller	11	Retina	0.086980609
chr11:16945164:G:T	RPS13	5.024949124	2.00E-05	0.040638665	0.586734066	0.040003992	0.151382469	AF=0.05004;MAF=0.05004;R2=0.94892;IMPUTED	44	4	1	imputed	Mueller	11	Retina	0.127313019
chr11:122218972:C:T	HSPA8	5.011294918	2.08E-05	0.04163846	1.690809143	0.040988173	0.151382469	AF=0.0549;MAF=0.0549;R2=0.9864;IMPUTED	45	4	0	imputed	Mueller	11	Retina	0.124432133
chr11:122224428:A:G	HSPA8	5.011294918	2.08E-05	0.04163846	1.690809143	0.040988173	0.151382469	AF=0.05555;MAF=0.05555;R2=0.99984;IMPUTED	45	4	0	imputed	Mueller	11	Retina	0.124432133
chr11:122224997:C:G	HSPA8	5.011294918	2.08E-05	0.04163846	1.690809143	0.040988173	0.151382469	AF=0.05561;MAF=0.05561;R2=0.9986;IMPUTED	45	4	0	imputed	Mueller	11	Retina	0.124432133
chr11:122232827:A:G	HSPA8	5.011294918	2.08E-05	0.04163846	1.690809143	0.040988173	0.151382469	AF=0.05555;MAF=0.05555;R2=0.99984;IMPUTED	45	4	0	imputed	Mueller	11	Retina	0.124432133
chr11:122232976:G:A	HSPA8	5.011294918	2.08E-05	0.04163846	1.690809143	0.040988173	0.151382469	AF=0.05637;MAF=0.05637;R2=0.98721;IMPUTED	45	4	0	imputed	Mueller	11	Retina	0.124432133
chr11:122236113:T:G	HSPA8	5.011294918	2.08E-05	0.04163846	1.690809143	0.040988173	0.151382469	AF=0.05556;MAF=0.05556;R2=0.99961;IMPUTED	45	4	0	imputed	Mueller	11	Retina	0.124432133
chr11:122247518:A:C	HSPA8	5.011294918	2.08E-05	0.04163846	1.690809143	0.040988173	0.151382469	AF=0.0563;MAF=0.0563;R2=0.98842;IMPUTED	45	4	0	imputed	Mueller	11	Retina	0.124432133
chr11:122250539:G:A	HSPA8	5.011294918	2.08E-05	0.04163846	1.690809143	0.040988173	0.151382469	AF=0.05429;MAF=0.05429;R2=0.97883;IMPUTED	45	4	0	imputed	Mueller	11	Retina	0.124432133
chr11:122256163:G:A	HSPA8	5.011294918	2.08E-05	0.04163846	1.690809143	0.040988173	0.151382469	AF=0.05556;MAF=0.05556;R2=1;ER2=1;TYPED	45	4	0	typed	Mueller	11	Retina	0.124432133
chr11:122268074:T:C	HSPA8	5.011294918	2.08E-05	0.04163846	1.690809143	0.040988173	0.151382469	AF=0.05555;MAF=0.05555;R2=0.99981;IMPUTED	45	4	0	imputed	Mueller	11	Retina	0.124432133
chr11:122274064:T:C	HSPA8	5.011294918	2.08E-05	0.04163846	1.690809143	0.040988173	0.151382469	AF=0.05555;MAF=0.05555;R2=0.99981;IMPUTED	45	4	0	imputed	Mueller	11	Retina	0.124432133
chr11:122274672:T:C	HSPA8	5.011294918	2.08E-05	0.04163846	1.690809143	0.040988173	0.151382469	AF=0.05099;MAF=0.05099;R2=0.95876;IMPUTED	45	4	0	imputed	Mueller	11	Retina	0.124432133
chr11:122275985:A:G	HSPA8	5.011294918	2.08E-05	0.04163846	1.690809143	0.040988173	0.151382469	AF=0.05526;MAF=0.05526;R2=0.98494;IMPUTED	45	4	0	imputed	Mueller	11	Retina	0.124432133
chr11:122278176:T:C	HSPA8	5.011294918	2.08E-05	0.04163846	1.690809143	0.040988173	0.151382469	AF=0.056;MAF=0.056;R2=0.97419;IMPUTED	45	4	0	imputed	Mueller	11	Retina	0.124432133
chr11:122278534:T:C	HSPA8	5.011294918	2.08E-05	0.04163846	1.690809143	0.040988173	0.151382469	AF=0.05626;MAF=0.05626;R2=0.96948;IMPUTED	45	4	0	imputed	Mueller	11	Retina	0.124432133
chr11:122286373:G:A	HSPA8	5.011294918	2.08E-05	0.04163846	1.690809143	0.040988173	0.151382469	AF=0.05569;MAF=0.05569;R2=0.97791;IMPUTED	45	4	0	imputed	Mueller	11	Retina	0.124432133
chr11:122288712:GAT:G	HSPA8	5.011294918	2.08E-05	0.04163846	1.690809143	0.040988173	0.151382469	AF=0.05514;MAF=0.05514;R2=0.98425;IMPUTED	45	4	0	imputed	Mueller	11	Retina	0.124432133
chr11:122325979:G:T	HSPA8	5.011294918	2.08E-05	0.04163846	1.690809143	0.040988173	0.151382469	AF=0.0583;MAF=0.0583;R2=0.94324;IMPUTED	45	4	0	imputed	Mueller	11	Retina	0.124432133
chr11:93767927:T:C	C11orf54	-5.010661969	2.08E-05	0.041703655	-0.286580893	0.04105235	0.151382469	AF=0.63608;MAF=0.36392;R2=0.97659;IMPUTED	5	22	22	imputed	Mueller	11	Retina	0.048864266
chr11:93786004:CCA:C	C11orf54	-4.998865272	2.15E-05	0.043019587	-0.278536428	0.04234773	0.151382469	AF=0.65232;MAF=0.34768;R2=0.9905;IMPUTED	5	22	22	imputed	Mueller	11	Retina	0.048864266
chr11:93786507:G:A	C11orf54	-4.998865272	2.15E-05	0.043019587	-0.278536428	0.04234773	0.151382469	AF=0.65232;MAF=0.34768;R2=0.99047;IMPUTED	5	22	22	imputed	Mueller	11	Retina	0.048864266
chr11:93786571:G:T	C11orf54	-4.998865272	2.15E-05	0.043019587	-0.278536428	0.04234773	0.151382469	AF=0.65231;MAF=0.34769;R2=0.99048;IMPUTED	5	22	22	imputed	Mueller	11	Retina	0.048864266
chr11:128446:G:A	DRD4	4.997009781	2.17E-05	0.043130917	1.61386614	0.042457322	0.151382469	AF=0.05176;MAF=0.05176;R2=0.79716;IMPUTED	43	6	0	imputed	Mueller	11	Retina	0.027146814
chr11:157501:G:A	DRD4	4.997009781	2.17E-05	0.043130917	1.61386614	0.042457322	0.151382469	AF=0.05183;MAF=0.05183;R2=0.80675;IMPUTED	43	6	0	imputed	Mueller	11	Retina	0.027146814
chr11:93742462:T:C	C11orf54	-4.994767578	2.18E-05	0.043290799	-0.302449371	0.042614707	0.151382469	AF=0.68172;MAF=0.31828;R2=0.96358;IMPUTED	3	23	23	imputed	Mueller	11	Retina	0.048864266
chr11:49211612:C:A	FOLH1	4.986534114	2.23E-05	0.044160399	0.882998179	0.043470726	0.151382469	AF=0.25494;MAF=0.25494;R2=0.94756;IMPUTED	27	20	2	imputed	Mueller	11	Retina	0.087977839
chr11:118844880:G:A	AP003392.4	4.985785599	2.24E-05	0.04418443	0.910714024	0.043494381	0.151382469	AF=0.08682;MAF=0.08682;R2=0.85224;IMPUTED	42	6	1	imputed	Mueller	11	Retina	0.017063712
chr11:118856428:G:C	AP003392.4	4.985785599	2.24E-05	0.04418443	0.910714024	0.043494381	0.151382469	AF=0.08354;MAF=0.08354;R2=0.84846;IMPUTED	42	6	1	imputed	Mueller	11	Retina	0.017063712
chr11:118865167:C:T	AP003392.4	4.985785599	2.24E-05	0.04418443	0.910714024	0.043494381	0.151382469	AF=0.08165;MAF=0.08165;R2=0.83402;IMPUTED	42	6	1	imputed	Mueller	11	Retina	0.017063712
chr11:12127593:C:G	DKK3	4.974087889	2.31E-05	0.044268698	0.159918518	0.043577334	0.151382469	AF=0.32413;MAF=0.32413;R2=0.90446;IMPUTED	27	16	6	imputed	Mueller	11	Retina	0.642770083
chr11:73533567:C:A	ARAP1	-4.96121975	2.40E-05	0.045800072	-0.700367302	0.045084791	0.151382469	AF=0.87287;MAF=0.12713;R2=0.95209;IMPUTED	3	7	39	imputed	Mueller	11	Retina	0.121883657
chr11:121555246:A:T	GRIK4	4.957948303	2.42E-05	0.046145663	2.535837126	0.045424985	0.151382469	AF=0.0693;MAF=0.0693;R2=0.9757;IMPUTED	45	4	0	imputed	Mueller	11	Retina	0.022049861
chr11:121557731:A:G	GRIK4	4.957948303	2.42E-05	0.046145663	2.535837126	0.045424985	0.151382469	AF=0.0693;MAF=0.0693;R2=0.9757;IMPUTED	45	4	0	imputed	Mueller	11	Retina	0.022049861
chr11:121558256:A:G	GRIK4	4.957948303	2.42E-05	0.046145663	2.535837126	0.045424985	0.151382469	AF=0.06932;MAF=0.06932;R2=0.98021;IMPUTED	45	4	0	imputed	Mueller	11	Retina	0.022049861
chr11:121562079:T:C	GRIK4	4.957948303	2.42E-05	0.046145663	2.535837126	0.045424985	0.151382469	AF=0.07018;MAF=0.07018;R2=0.97895;IMPUTED	45	4	0	imputed	Mueller	11	Retina	0.022049861
chr11:64330551:TA:T	SPINDOC	-4.95186978	2.47E-05	0.046688102	-0.62140531	0.045958953	0.151382469	AF=0.95045;MAF=0.04955;R2=0.52717;IMPUTED	0	4	45	imputed	Mueller	11	Retina	0.031689751
chr11:710889:G:A	MIR210HG	4.925543642	2.66E-05	0.04913851	1.083344402	0.048371092	0.151382469	AF=0.06231;MAF=0.06231;R2=0.94607;IMPUTED	44	5	0	imputed	Mueller	11	Retina	0.062271468
chr12:93849024:T:C	AC138123.1	-7.11382155	5.41E-08	7.57E-04	-0.719230892	7.54E-04	0.006326988	AF=0.375;MAF=0.375;R2=0.99999;ER2=0.99975;TYPED	21	23	5	typed	Mueller	12	Retina	0.093407202
chr12:32537679:G:T	SYT10	6.92718719	9.06E-08	9.12E-04	4.062374333	9.09E-04	0.006326988	AF=0.05935;MAF=0.05935;R2=0.96761;IMPUTED	46	3	0	imputed	Mueller	12	Retina	0.013074792
chr12:56246919:CAATAATAATAATAAT:C	BAZ2A	6.892727825	9.96E-08	0.001001911	1.604673103	9.98E-04	0.006326988	AF=0.07503;MAF=0.07503;R2=0.71984;IMPUTED	44	5	0	imputed	Mueller	12	Retina	0.283213296
chr12:13196653:CT:C	GPRC5D-AS1	-6.627724925	2.08E-07	0.001889134	-1.262097747	0.001881855	0.016283729	AF=0.97187;MAF=0.02813;R2=0.58499;IMPUTED	0	3	46	imputed	Mueller	12	Retina	0.04
chr12:8801643:C:A	AC092111.2	6.365639693	4.35E-07	0.003649588	0.928525903	0.003635526	0.024228882	AF=0.22054;MAF=0.22054;R2=0.87498;IMPUTED	31	18	0	imputed	Mueller	12	Retina	0.014404432
chr12:8805325:T:C	AC092111.2	6.365639693	4.35E-07	0.003649588	0.928525903	0.003635526	0.024228882	AF=0.22241;MAF=0.22241;R2=0.88174;IMPUTED	31	18	0	imputed	Mueller	12	Retina	0.014404432
chr12:11437440:G:T	SMIM10L1	6.268816125	5.72E-07	0.004445478	0.707444912	0.00442835	0.029417832	AF=0.09089;MAF=0.09089;R2=0.9763;IMPUTED	43	6	0	imputed	Mueller	12	Retina	0.020609418
chr12:11444087:G:A	SMIM10L1	6.268816125	5.72E-07	0.004445478	0.707444912	0.00442835	0.029417832	AF=0.09323;MAF=0.09323;R2=0.99389;IMPUTED	43	6	0	imputed	Mueller	12	Retina	0.020609418
chr12:11444248:TAAGCA:T	SMIM10L1	6.268816125	5.72E-07	0.004445478	0.707444912	0.00442835	0.029417832	AF=0.09322;MAF=0.09322;R2=0.99405;IMPUTED	43	6	0	imputed	Mueller	12	Retina	0.020609418
chr12:11453719:G:T	SMIM10L1	6.268816125	5.72E-07	0.004445478	0.707444912	0.00442835	0.029417832	AF=0.09339;MAF=0.09339;R2=0.99589;IMPUTED	43	6	0	imputed	Mueller	12	Retina	0.020609418
chr12:11457515:G:T	SMIM10L1	6.268816125	5.72E-07	0.004445478	0.707444912	0.00442835	0.029417832	AF=0.09341;MAF=0.09341;R2=0.99607;IMPUTED	43	6	0	imputed	Mueller	12	Retina	0.020609418
chr12:11458026:G:A	SMIM10L1	6.268816125	5.72E-07	0.004445478	0.707444912	0.00442835	0.029417832	AF=0.09342;MAF=0.09342;R2=0.99621;IMPUTED	43	6	0	imputed	Mueller	12	Retina	0.020609418
chr12:11459137:C:T	SMIM10L1	6.268816125	5.72E-07	0.004445478	0.707444912	0.00442835	0.029417832	AF=0.09342;MAF=0.09342;R2=0.99621;IMPUTED	43	6	0	imputed	Mueller	12	Retina	0.020609418
chr12:51383851:C:T	ATF1	-6.255283533	5.95E-07	0.004614525	-0.562875482	0.004596745	0.029943771	AF=0.76368;MAF=0.23632;R2=0.98998;ER2=0.70291;TYPED	3	14	32	typed	Mueller	12	Retina	0.142493075
chr12:63797027:G:A	TBC1D30	6.139044001	8.27E-07	0.006201329	1.668267531	0.006177435	0.030722082	AF=0.05619;MAF=0.05619;R2=0.74237;IMPUTED	45	3	1	imputed	Mueller	12	Retina	0.089196676
chr12:55421074:TTATC:T	RPL41	6.098455913	9.28E-07	0.006907542	0.389447468	0.006880927	0.030722082	AF=0.05604;MAF=0.05604;R2=0.86292;IMPUTED	40	7	2	imputed	Mueller	12	Retina	0.273019391
chr12:52967344:AT:A	PCBP2	6.044837167	1.08E-06	0.007908743	0.597275849	0.00787827	0.030722082	AF=0.12063;MAF=0.12063;R2=0.97119;IMPUTED	39	10	0	imputed	Mueller	12	Retina	0.274459834
chr12:56246919:CAATAATAATAATAAT:C	RBMS2	5.958495339	1.38E-06	0.0087138	1.482555635	0.008680225	0.030722082	AF=0.07503;MAF=0.07503;R2=0.71984;IMPUTED	44	5	0	imputed	Mueller	12	Retina	0.212520776
chr12:121285798:C:T	MLEC	-5.840512708	1.93E-06	0.011435507	-0.435387386	0.011391445	0.038033813	AF=0.88318;MAF=0.11682;R2=0.75937;IMPUTED	0	7	42	imputed	Mueller	12	Retina	0.131855956
chr12:121316914:C:G	MLEC	-5.840512708	1.93E-06	0.011435507	-0.435387386	0.011391445	0.038033813	AF=0.88862;MAF=0.11138;R2=0.99711;ER2=0.8719;TYPED	0	7	42	typed	Mueller	12	Retina	0.131855956
chr12:11967434:GT:G	GPRC5D-AS1	-5.833990342	1.97E-06	0.01154133	-0.784863452	0.01149686	0.039174208	AF=0.87914;MAF=0.12086;R2=0.54945;IMPUTED	2	5	42	imputed	Mueller	12	Retina	0.04
chr12:22012250:A:T	PYROXD1	5.789181958	2.24E-06	0.012089442	1.47997638	0.012042861	0.049268156	AF=0.07113;MAF=0.07113;R2=0.74684;IMPUTED	43	6	0	imputed	Mueller	12	Retina	0.069141274
chr12:15136470:T:C	PTPRO	5.760265246	2.43E-06	0.013069836	1.350874699	0.013019478	0.058354146	AF=0.10465;MAF=0.10465;R2=0.81142;IMPUTED	40	8	1	imputed	Mueller	12	Retina	0.074903047
chr12:13586054:T:C	GPRC5D-AS1	-5.752565997	2.49E-06	0.013316595	-0.955519825	0.013265286	0.061185194	AF=0.92718;MAF=0.07282;R2=0.95042;IMPUTED	0	8	41	imputed	Mueller	12	Retina	0.04
chr12:120540853:TC:T	CCDC60	5.746784985	2.53E-06	0.013495816	1.366042102	0.013443816	0.063435185	AF=0.10156;MAF=0.10156;R2=0.54826;IMPUTED	41	7	1	imputed	Mueller	12	Retina	0.03567867
chr12:50777936:CTT:C	ATF1	-5.746738183	2.53E-06	0.013495816	-0.859900272	0.013443816	0.063453847	AF=0.91627;MAF=0.08373;R2=0.60233;IMPUTED	0	4	45	imputed	Mueller	12	Retina	0.142493075
chr12:58685560:A:AT	AVIL	5.733986628	2.62E-06	0.013717377	3.004996971	0.013664524	0.068813122	AF=0.05167;MAF=0.05167;R2=0.40664;IMPUTED	46	3	0	imputed	Mueller	12	Retina	0.213074792
chr12:115002984:C:A	AC026765.2	5.731320185	2.64E-06	0.013734365	0.970800729	0.013681446	0.070004512	AF=0.26141;MAF=0.26141;R2=0.96431;ER2=0.55209;TYPED	25	21	3	typed	Mueller	12	Retina	0.013407202
chr12:2261610:G:A	FKBP4	5.727942807	2.67E-06	0.013858754	2.221267641	0.013805355	0.071549434	AF=0.06099;MAF=0.06099;R2=0.79928;IMPUTED	46	3	0	imputed	Mueller	12	Retina	0.044099723
chr12:56598593:A:C	DDIT3	5.718884312	2.74E-06	0.014204204	1.141745871	0.014149475	0.075893355	AF=0.05454;MAF=0.05454;R2=0.88321;IMPUTED	45	4	0	imputed	Mueller	12	Retina	0.063157895
chr12:120540852:TTC:T	CCDC60	5.67029769	3.14E-06	0.016197726	1.260059524	0.016135316	0.103935824	AF=0.09488;MAF=0.09488;R2=0.58254;IMPUTED	40	8	1	imputed	Mueller	12	Retina	0.03567867
chr12:19104931:C:T	RERGL	5.649941794	3.33E-06	0.017125784	2.300579553	0.017059798	0.117294628	AF=0.05385;MAF=0.05385;R2=0.89278;IMPUTED	44	5	0	imputed	Mueller	12	Retina	0.010526316
chr12:19177592:G:T	RERGL	5.649941794	3.33E-06	0.017125784	2.300579553	0.017059798	0.117294628	AF=0.05421;MAF=0.05421;R2=0.97837;IMPUTED	44	5	0	imputed	Mueller	12	Retina	0.010526316
chr12:97374640:T:C	NEDD1	5.583513254	4.03E-06	0.020352905	0.95917745	0.020274484	0.149895665	AF=0.10071;MAF=0.10071;R2=0.67778;IMPUTED	42	6	1	imputed	Mueller	12	Retina	0.077119114
chr12:104171925:G:T	C12orf45	-5.535270739	4.63E-06	0.022816858	-0.661302053	0.022728943	0.151102301	AF=0.97405;MAF=0.02595;R2=0.93203;IMPUTED	0	4	45	imputed	Mueller	12	Retina	0.03933518
chr12:104234698:A:G	C12orf45	-5.535270739	4.63E-06	0.022816858	-0.661302053	0.022728943	0.151102301	AF=0.973;MAF=0.027;R2=0.87536;IMPUTED	0	4	45	imputed	Mueller	12	Retina	0.03933518
chr12:50461412:A:G	HIGD1C	-5.5342601	4.64E-06	0.022869166	-0.869360148	0.022781051	0.151102301	AF=0.9507;MAF=0.0493;R2=0.96114;IMPUTED	0	5	44	imputed	Mueller	12	Retina	0.014293629
chr12:4233711:T:C	RAD51AP1	5.528323222	4.72E-06	0.023194212	2.768204443	0.023104844	0.151102301	AF=0.05353;MAF=0.05353;R2=0.87503;IMPUTED	45	4	0	imputed	Mueller	12	Retina	0.013074792
chr12:4235576:A:T	RAD51AP1	5.528323222	4.72E-06	0.023194212	2.768204443	0.023104844	0.151102301	AF=0.05403;MAF=0.05403;R2=0.87553;IMPUTED	45	4	0	imputed	Mueller	12	Retina	0.013074792
chr12:4239779:G:A	RAD51AP1	5.528323222	4.72E-06	0.023194212	2.768204443	0.023104844	0.151102301	AF=0.05294;MAF=0.05294;R2=0.84994;IMPUTED	45	4	0	imputed	Mueller	12	Retina	0.013074792
chr12:4241124:A:G	RAD51AP1	5.528323222	4.72E-06	0.023194212	2.768204443	0.023104844	0.151102301	AF=0.05296;MAF=0.05296;R2=0.85018;IMPUTED	45	4	0	imputed	Mueller	12	Retina	0.013074792
chr12:78505571:T:C	AC079362.1	5.456456106	5.80E-06	0.028206005	1.428185374	0.028097326	0.151102301	AF=0.07264;MAF=0.07264;R2=0.9959;IMPUTED	43	5	1	imputed	Mueller	12	Retina	0.018504155
chr12:78514976:C:G	AC079362.1	5.456456106	5.80E-06	0.028206005	1.428185374	0.028097326	0.151102301	AF=0.07265;MAF=0.07265;R2=0.9944;IMPUTED	43	5	1	imputed	Mueller	12	Retina	0.018504155
chr12:8805511:C:T	AC092111.2	5.445202819	5.99E-06	0.029078667	0.84616662	0.028966626	0.151102301	AF=0.22263;MAF=0.22263;R2=0.88143;IMPUTED	30	19	0	imputed	Mueller	12	Retina	0.014404432
chr12:8806031:C:CA	AC092111.2	5.445202819	5.99E-06	0.029078667	0.84616662	0.028966626	0.151102301	AF=0.22312;MAF=0.22312;R2=0.8735;IMPUTED	30	19	0	imputed	Mueller	12	Retina	0.014404432
chr12:58517189:G:A	AC068305.2	5.429537312	6.27E-06	0.029725665	1.266973216	0.029611131	0.151102301	AF=0.06468;MAF=0.06468;R2=0.9739;ER2=0.79597;TYPED	42	7	0	typed	Mueller	12	Retina	0.029030471
chr12:28881829:T:A	AC022364.1	5.419267631	6.45E-06	0.030352839	1.174138487	0.030235888	0.151102301	AF=0.11094;MAF=0.11094;R2=0.99726;IMPUTED	35	12	2	imputed	Mueller	12	Retina	0.018725762
chr12:28882901:A:C	AC022364.1	5.419267631	6.45E-06	0.030352839	1.174138487	0.030235888	0.151102301	AF=0.11109;MAF=0.11109;R2=0.99978;ER2=0.95912;TYPED	35	12	2	typed	Mueller	12	Retina	0.018725762
chr12:28887513:C:A	AC022364.1	5.419267631	6.45E-06	0.030352839	1.174138487	0.030235888	0.151102301	AF=0.1122;MAF=0.1122;R2=0.98116;IMPUTED	35	12	2	imputed	Mueller	12	Retina	0.018725762
chr12:118831788:A:G	CIT	5.413205312	6.57E-06	0.030771612	0.651736502	0.030653047	0.151102301	AF=0.16122;MAF=0.16122;R2=0.78533;IMPUTED	38	10	1	imputed	Mueller	12	Retina	0.11767313
chr12:57656392:C:T	LINC02388	5.412427531	6.58E-06	0.030804846	2.082792717	0.030686154	0.151102301	AF=0.06251;MAF=0.06251;R2=0.46183;IMPUTED	46	3	0	imputed	Mueller	12	Retina	0.032243767
chr12:75506138:G:T	GLIPR1L2	-5.40950995	6.64E-06	0.031045784	-0.710865095	0.030926164	0.151102301	AF=0.34818;MAF=0.34818;R2=0.99326;IMPUTED	17	27	5	imputed	Mueller	12	Retina	0.079778393
chr12:103062784:T:C	TDG	5.404828656	6.73E-06	0.031267666	0.732161406	0.03114719	0.151102301	AF=0.10772;MAF=0.10772;R2=0.99893;IMPUTED	39	9	1	imputed	Mueller	12	Retina	0.113019391
chr12:103063219:C:G	TDG	5.404828656	6.73E-06	0.031267666	0.732161406	0.03114719	0.151102301	AF=0.10772;MAF=0.10772;R2=0.99893;IMPUTED	39	9	1	imputed	Mueller	12	Retina	0.113019391
chr12:103069963:G:A	TDG	5.404828656	6.73E-06	0.031267666	0.732161406	0.03114719	0.151102301	AF=0.10817;MAF=0.10817;R2=0.99483;IMPUTED	39	9	1	imputed	Mueller	12	Retina	0.113019391
chr12:103124313:G:C	TDG	5.404828656	6.73E-06	0.031267666	0.732161406	0.03114719	0.151102301	AF=0.10086;MAF=0.10086;R2=0.99221;IMPUTED	39	9	1	imputed	Mueller	12	Retina	0.113019391
chr12:103136751:G:A	TDG	5.404828656	6.73E-06	0.031267666	0.732161406	0.03114719	0.151102301	AF=0.10411;MAF=0.10411;R2=0.9947;IMPUTED	39	9	1	imputed	Mueller	12	Retina	0.113019391
chr12:103138397:C:T	TDG	5.404828656	6.73E-06	0.031267666	0.732161406	0.03114719	0.151102301	AF=0.10064;MAF=0.10064;R2=0.99456;IMPUTED	39	9	1	imputed	Mueller	12	Retina	0.113019391
chr12:103148780:C:G	TDG	5.404828656	6.73E-06	0.031267666	0.732161406	0.03114719	0.151102301	AF=0.09028;MAF=0.09028;R2=1;ER2=0.99996;TYPED	39	9	1	typed	Mueller	12	Retina	0.113019391
chr12:103149521:T:C	TDG	5.404828656	6.73E-06	0.031267666	0.732161406	0.03114719	0.151102301	AF=0.09005;MAF=0.09005;R2=0.9972;IMPUTED	39	9	1	imputed	Mueller	12	Retina	0.113019391
chr12:103150455:C:G	TDG	5.404828656	6.73E-06	0.031267666	0.732161406	0.03114719	0.151102301	AF=0.0901;MAF=0.0901;R2=0.99779;IMPUTED	39	9	1	imputed	Mueller	12	Retina	0.113019391
chr12:103156153:A:G	TDG	5.404828656	6.73E-06	0.031267666	0.732161406	0.03114719	0.151102301	AF=0.08998;MAF=0.08998;R2=0.99644;IMPUTED	39	9	1	imputed	Mueller	12	Retina	0.113019391
chr12:121251169:C:G	MLEC	-5.380334622	7.22E-06	0.032377954	-0.380156913	0.0322532	0.151102301	AF=0.78676;MAF=0.21324;R2=0.96666;IMPUTED	1	19	29	imputed	Mueller	12	Retina	0.131855956
chr12:75490566:G:C	GLIPR1L2	-5.379161045	7.24E-06	0.03246921	-0.70627765	0.032344105	0.151102301	AF=0.3556;MAF=0.3556;R2=0.97532;IMPUTED	17	27	5	imputed	Mueller	12	Retina	0.079778393
chr12:32672066:C:T	SYT10	5.37820077	7.26E-06	0.032540821	1.991830678	0.03241544	0.151102301	AF=0.05686;MAF=0.05686;R2=0.83274;IMPUTED	44	5	0	imputed	Mueller	12	Retina	0.013074792
chr12:22202398:T:C	PYROXD1	5.370866277	7.41E-06	0.032723213	1.298293101	0.032597129	0.151102301	AF=0.09353;MAF=0.09353;R2=0.99729;IMPUTED	40	8	1	imputed	Mueller	12	Retina	0.069141274
chr12:22221982:A:G	PYROXD1	5.370866277	7.41E-06	0.032723213	1.298293101	0.032597129	0.151102301	AF=0.09367;MAF=0.09367;R2=0.99905;IMPUTED	40	8	1	imputed	Mueller	12	Retina	0.069141274
chr12:50496121:G:A	ATF1	-5.361411194	7.62E-06	0.032723213	-0.839078675	0.032597129	0.151102301	AF=0.971;MAF=0.029;R2=0.95718;IMPUTED	0	3	46	imputed	Mueller	12	Retina	0.142493075
chr12:50496518:G:A	ATF1	-5.361411194	7.62E-06	0.032723213	-0.839078675	0.032597129	0.151102301	AF=0.971;MAF=0.029;R2=0.95718;IMPUTED	0	3	46	imputed	Mueller	12	Retina	0.142493075
chr12:50509139:GCT:G	ATF1	-5.361411194	7.62E-06	0.032723213	-0.839078675	0.032597129	0.151102301	AF=0.9715;MAF=0.0285;R2=0.97406;IMPUTED	0	3	46	imputed	Mueller	12	Retina	0.142493075
chr12:50510520:A:G	ATF1	-5.361411194	7.62E-06	0.032723213	-0.839078675	0.032597129	0.151102301	AF=0.97151;MAF=0.02849;R2=0.9743;IMPUTED	0	3	46	imputed	Mueller	12	Retina	0.142493075
chr12:50511500:C:T	ATF1	-5.361411194	7.62E-06	0.032723213	-0.839078675	0.032597129	0.151102301	AF=0.97151;MAF=0.02849;R2=0.9743;IMPUTED	0	3	46	imputed	Mueller	12	Retina	0.142493075
chr12:50515136:T:C	ATF1	-5.361411194	7.62E-06	0.032723213	-0.839078675	0.032597129	0.151102301	AF=0.97151;MAF=0.02849;R2=0.97432;IMPUTED	0	3	46	imputed	Mueller	12	Retina	0.142493075
chr12:50529491:T:C	ATF1	-5.361411194	7.62E-06	0.032723213	-0.839078675	0.032597129	0.151102301	AF=0.97222;MAF=0.02778;R2=1;ER2=1;TYPED	0	3	46	typed	Mueller	12	Retina	0.142493075
chr12:50531291:G:A	ATF1	-5.361411194	7.62E-06	0.032723213	-0.839078675	0.032597129	0.151102301	AF=0.97156;MAF=0.02844;R2=0.97615;IMPUTED	0	3	46	imputed	Mueller	12	Retina	0.142493075
chr12:50532420:T:C	ATF1	-5.361411194	7.62E-06	0.032723213	-0.839078675	0.032597129	0.151102301	AF=0.97156;MAF=0.02844;R2=0.97615;IMPUTED	0	3	46	imputed	Mueller	12	Retina	0.142493075
chr12:50534098:T:C	ATF1	-5.361411194	7.62E-06	0.032723213	-0.839078675	0.032597129	0.151102301	AF=0.97156;MAF=0.02844;R2=0.97612;IMPUTED	0	3	46	imputed	Mueller	12	Retina	0.142493075
chr12:50535765:C:G	ATF1	-5.361411194	7.62E-06	0.032723213	-0.839078675	0.032597129	0.151102301	AF=0.97156;MAF=0.02844;R2=0.97612;IMPUTED	0	3	46	imputed	Mueller	12	Retina	0.142493075
chr12:50537025:C:T	ATF1	-5.361411194	7.62E-06	0.032723213	-0.839078675	0.032597129	0.151102301	AF=0.97156;MAF=0.02844;R2=0.97623;IMPUTED	0	3	46	imputed	Mueller	12	Retina	0.142493075
chr12:50541526:T:A	ATF1	-5.361411194	7.62E-06	0.032723213	-0.839078675	0.032597129	0.151102301	AF=0.97156;MAF=0.02844;R2=0.97612;IMPUTED	0	3	46	imputed	Mueller	12	Retina	0.142493075
chr12:50544371:G:A	ATF1	-5.361411194	7.62E-06	0.032723213	-0.839078675	0.032597129	0.151102301	AF=0.97158;MAF=0.02842;R2=0.97681;IMPUTED	0	3	46	imputed	Mueller	12	Retina	0.142493075
chr12:50560034:C:T	ATF1	-5.361411194	7.62E-06	0.032723213	-0.839078675	0.032597129	0.151102301	AF=0.97162;MAF=0.02838;R2=0.97811;IMPUTED	0	3	46	imputed	Mueller	12	Retina	0.142493075
chr12:50560410:G:A	ATF1	-5.361411194	7.62E-06	0.032723213	-0.839078675	0.032597129	0.151102301	AF=0.97162;MAF=0.02838;R2=0.97811;IMPUTED	0	3	46	imputed	Mueller	12	Retina	0.142493075
chr12:50631018:T:C	ATF1	-5.361411194	7.62E-06	0.032723213	-0.839078675	0.032597129	0.151102301	AF=0.97159;MAF=0.02841;R2=0.97739;IMPUTED	0	3	46	imputed	Mueller	12	Retina	0.142493075
chr12:50638916:T:C	ATF1	-5.361411194	7.62E-06	0.032723213	-0.839078675	0.032597129	0.151102301	AF=0.97096;MAF=0.02904;R2=0.95738;IMPUTED	0	3	46	imputed	Mueller	12	Retina	0.142493075
chr12:50647660:A:G	ATF1	-5.361411194	7.62E-06	0.032723213	-0.839078675	0.032597129	0.151102301	AF=0.97222;MAF=0.02778;R2=1;ER2=1;TYPED	0	3	46	typed	Mueller	12	Retina	0.142493075
chr12:50648095:T:C	ATF1	-5.361411194	7.62E-06	0.032723213	-0.839078675	0.032597129	0.151102301	AF=0.96433;MAF=0.03567;R2=0.82727;IMPUTED	0	3	46	imputed	Mueller	12	Retina	0.142493075
chr12:50661987:G:C	ATF1	-5.361411194	7.62E-06	0.032723213	-0.839078675	0.032597129	0.151102301	AF=0.97153;MAF=0.02847;R2=0.97502;IMPUTED	0	3	46	imputed	Mueller	12	Retina	0.142493075
chr12:50694907:G:A	ATF1	-5.361411194	7.62E-06	0.032723213	-0.839078675	0.032597129	0.151102301	AF=0.97152;MAF=0.02848;R2=0.97461;IMPUTED	0	3	46	imputed	Mueller	12	Retina	0.142493075
chr12:50695789:G:A	ATF1	-5.361411194	7.62E-06	0.032723213	-0.839078675	0.032597129	0.151102301	AF=0.97152;MAF=0.02848;R2=0.97461;IMPUTED	0	3	46	imputed	Mueller	12	Retina	0.142493075
chr12:50695833:T:C	ATF1	-5.361411194	7.62E-06	0.032723213	-0.839078675	0.032597129	0.151102301	AF=0.97152;MAF=0.02848;R2=0.97461;IMPUTED	0	3	46	imputed	Mueller	12	Retina	0.142493075
chr12:50697918:G:T	ATF1	-5.361411194	7.62E-06	0.032723213	-0.839078675	0.032597129	0.151102301	AF=0.97152;MAF=0.02848;R2=0.97461;IMPUTED	0	3	46	imputed	Mueller	12	Retina	0.142493075
chr12:50706156:C:T	ATF1	-5.361411194	7.62E-06	0.032723213	-0.839078675	0.032597129	0.151102301	AF=0.9715;MAF=0.0285;R2=0.97421;IMPUTED	0	3	46	imputed	Mueller	12	Retina	0.142493075
chr12:50713803:G:GTGGCT	ATF1	-5.361411194	7.62E-06	0.032723213	-0.839078675	0.032597129	0.151102301	AF=0.97146;MAF=0.02854;R2=0.97254;IMPUTED	0	3	46	imputed	Mueller	12	Retina	0.142493075
chr12:50714753:G:A	ATF1	-5.361411194	7.62E-06	0.032723213	-0.839078675	0.032597129	0.151102301	AF=0.9715;MAF=0.0285;R2=0.97421;IMPUTED	0	3	46	imputed	Mueller	12	Retina	0.142493075
chr12:50721702:T:C	ATF1	-5.361411194	7.62E-06	0.032723213	-0.839078675	0.032597129	0.151102301	AF=0.97155;MAF=0.02845;R2=0.97565;IMPUTED	0	3	46	imputed	Mueller	12	Retina	0.142493075
chr12:50729998:T:C	ATF1	-5.361411194	7.62E-06	0.032723213	-0.839078675	0.032597129	0.151102301	AF=0.97146;MAF=0.02854;R2=0.97274;IMPUTED	0	3	46	imputed	Mueller	12	Retina	0.142493075
chr12:50744056:T:C	ATF1	-5.361411194	7.62E-06	0.032723213	-0.839078675	0.032597129	0.151102301	AF=0.97134;MAF=0.02866;R2=0.96871;IMPUTED	0	3	46	imputed	Mueller	12	Retina	0.142493075
chr12:50748100:A:G	ATF1	-5.361411194	7.62E-06	0.032723213	-0.839078675	0.032597129	0.151102301	AF=0.9702;MAF=0.0298;R2=0.93546;IMPUTED	0	3	46	imputed	Mueller	12	Retina	0.142493075
chr12:50758125:AAAT:A	ATF1	-5.361411194	7.62E-06	0.032723213	-0.839078675	0.032597129	0.151102301	AF=0.96995;MAF=0.03005;R2=0.92269;IMPUTED	0	3	46	imputed	Mueller	12	Retina	0.142493075
chr12:50760062:G:A	ATF1	-5.361411194	7.62E-06	0.032723213	-0.839078675	0.032597129	0.151102301	AF=0.96995;MAF=0.03005;R2=0.92269;IMPUTED	0	3	46	imputed	Mueller	12	Retina	0.142493075
chr12:50761061:T:C	ATF1	-5.361411194	7.62E-06	0.032723213	-0.839078675	0.032597129	0.151102301	AF=0.96994;MAF=0.03006;R2=0.92261;IMPUTED	0	3	46	imputed	Mueller	12	Retina	0.142493075
chr12:50765770:C:T	ATF1	-5.361411194	7.62E-06	0.032723213	-0.839078675	0.032597129	0.151102301	AF=0.96993;MAF=0.03007;R2=0.92218;IMPUTED	0	3	46	imputed	Mueller	12	Retina	0.142493075
chr12:50766554:T:G	ATF1	-5.361411194	7.62E-06	0.032723213	-0.839078675	0.032597129	0.151102301	AF=0.96993;MAF=0.03007;R2=0.92218;IMPUTED	0	3	46	imputed	Mueller	12	Retina	0.142493075
chr12:50772812:G:A	ATF1	-5.361411194	7.62E-06	0.032723213	-0.839078675	0.032597129	0.151102301	AF=0.97003;MAF=0.02997;R2=0.92541;IMPUTED	0	3	46	imputed	Mueller	12	Retina	0.142493075
chr12:50774873:G:T	ATF1	-5.361411194	7.62E-06	0.032723213	-0.839078675	0.032597129	0.151102301	AF=0.97003;MAF=0.02997;R2=0.92541;IMPUTED	0	3	46	imputed	Mueller	12	Retina	0.142493075
chr12:50775323:T:TG	ATF1	-5.361411194	7.62E-06	0.032723213	-0.839078675	0.032597129	0.151102301	AF=0.96892;MAF=0.03108;R2=0.89641;IMPUTED	0	3	46	imputed	Mueller	12	Retina	0.142493075
chr12:50775325:T:G	ATF1	-5.361411194	7.62E-06	0.032723213	-0.839078675	0.032597129	0.151102301	AF=0.96998;MAF=0.03002;R2=0.92298;IMPUTED	0	3	46	imputed	Mueller	12	Retina	0.142493075
chr12:50775964:A:G	ATF1	-5.361411194	7.62E-06	0.032723213	-0.839078675	0.032597129	0.151102301	AF=0.97003;MAF=0.02997;R2=0.92541;IMPUTED	0	3	46	imputed	Mueller	12	Retina	0.142493075
chr12:50777441:C:T	ATF1	-5.361411194	7.62E-06	0.032723213	-0.839078675	0.032597129	0.151102301	AF=0.97003;MAF=0.02997;R2=0.92541;IMPUTED	0	3	46	imputed	Mueller	12	Retina	0.142493075
chr12:50778956:C:T	ATF1	-5.361411194	7.62E-06	0.032723213	-0.839078675	0.032597129	0.151102301	AF=0.97007;MAF=0.02993;R2=0.92639;IMPUTED	0	3	46	imputed	Mueller	12	Retina	0.142493075
chr12:50780446:A:G	ATF1	-5.361411194	7.62E-06	0.032723213	-0.839078675	0.032597129	0.151102301	AF=0.97007;MAF=0.02993;R2=0.92639;IMPUTED	0	3	46	imputed	Mueller	12	Retina	0.142493075
chr12:50780577:G:T	ATF1	-5.361411194	7.62E-06	0.032723213	-0.839078675	0.032597129	0.151102301	AF=0.97007;MAF=0.02993;R2=0.92639;IMPUTED	0	3	46	imputed	Mueller	12	Retina	0.142493075
chr12:50790472:T:C	ATF1	-5.361411194	7.62E-06	0.032723213	-0.839078675	0.032597129	0.151102301	AF=0.97005;MAF=0.02995;R2=0.92599;IMPUTED	0	3	46	imputed	Mueller	12	Retina	0.142493075
chr12:50792610:A:AT	ATF1	-5.361411194	7.62E-06	0.032723213	-0.839078675	0.032597129	0.151102301	AF=0.97005;MAF=0.02995;R2=0.92599;IMPUTED	0	3	46	imputed	Mueller	12	Retina	0.142493075
chr12:50793691:T:TTAAA	ATF1	-5.361411194	7.62E-06	0.032723213	-0.839078675	0.032597129	0.151102301	AF=0.97005;MAF=0.02995;R2=0.92598;IMPUTED	0	3	46	imputed	Mueller	12	Retina	0.142493075
chr12:50793701:G:GTTA	ATF1	-5.361411194	7.62E-06	0.032723213	-0.839078675	0.032597129	0.151102301	AF=0.97005;MAF=0.02995;R2=0.92598;IMPUTED	0	3	46	imputed	Mueller	12	Retina	0.142493075
chr12:50801965:G:A	ATF1	-5.361411194	7.62E-06	0.032723213	-0.839078675	0.032597129	0.151102301	AF=0.96997;MAF=0.03003;R2=0.92355;IMPUTED	0	3	46	imputed	Mueller	12	Retina	0.142493075
chr12:50807656:A:C	ATF1	-5.361411194	7.62E-06	0.032723213	-0.839078675	0.032597129	0.151102301	AF=0.96992;MAF=0.03008;R2=0.92208;IMPUTED	0	3	46	imputed	Mueller	12	Retina	0.142493075
chr12:50807802:GT:G	ATF1	-5.361411194	7.62E-06	0.032723213	-0.839078675	0.032597129	0.151102301	AF=0.96814;MAF=0.03186;R2=0.8801;IMPUTED	0	3	46	imputed	Mueller	12	Retina	0.142493075
chr12:50810366:T:C	ATF1	-5.361411194	7.62E-06	0.032723213	-0.839078675	0.032597129	0.151102301	AF=0.96978;MAF=0.03022;R2=0.9177;IMPUTED	0	3	46	imputed	Mueller	12	Retina	0.142493075
chr12:50820544:G:T	ATF1	-5.361411194	7.62E-06	0.032723213	-0.839078675	0.032597129	0.151102301	AF=0.96976;MAF=0.03024;R2=0.91701;IMPUTED	0	3	46	imputed	Mueller	12	Retina	0.142493075
chr12:50821457:AGAT:A	ATF1	-5.361411194	7.62E-06	0.032723213	-0.839078675	0.032597129	0.151102301	AF=0.96976;MAF=0.03024;R2=0.91698;IMPUTED	0	3	46	imputed	Mueller	12	Retina	0.142493075
chr12:121702441:G:A	ACADS	5.35564082	7.75E-06	0.033111341	0.904174471	0.032983762	0.151102301	AF=0.08025;MAF=0.08025;R2=0.77026;IMPUTED	42	6	1	imputed	Mueller	12	Retina	0.020055402
chr12:56166056:G:A	RPL41	5.352191479	7.82E-06	0.03340545	0.77311526	0.033276737	0.151102301	AF=0.05204;MAF=0.05204;R2=0.99904;IMPUTED	46	3	0	imputed	Mueller	12	Retina	0.273019391
chr12:75433540:T:A	GLIPR1L2	-5.351498381	7.84E-06	0.033436836	-0.94979152	0.033308003	0.151102301	AF=0.11073;MAF=0.11073;R2=0.58948;IMPUTED	39	9	1	imputed	Mueller	12	Retina	0.079778393
chr12:7421538:C:T	ACRBP	5.342729022	8.04E-06	0.033815331	1.793367959	0.03368504	0.151102301	AF=0.05546;MAF=0.05546;R2=0.75252;IMPUTED	46	2	1	imputed	Mueller	12	Retina	0.010526316
chr12:50509688:G:GAA	ATF1	-5.31509153	8.70E-06	0.03565952	-0.774318217	0.035522122	0.151102301	AF=0.96793;MAF=0.03207;R2=0.97021;IMPUTED	0	4	45	imputed	Mueller	12	Retina	0.142493075
chr12:109645254:A:G	SVOP	-5.314700137	8.71E-06	0.03568161	-0.959164132	0.035544127	0.151102301	AF=0.07937;MAF=0.07937;R2=0.9736;IMPUTED	39	9	1	imputed	Mueller	12	Retina	0.036565097
chr12:38603486:A:T	ALG10B	5.280558992	9.61E-06	0.037324864	1.937792778	0.03718105	0.151102301	AF=0.0558;MAF=0.0558;R2=0.63766;IMPUTED	45	4	0	imputed	Mueller	12	Retina	0.03900277
chr12:11466701:A:G	SMIM10L1	5.279115143	9.65E-06	0.037324864	0.721751606	0.03718105	0.151102301	AF=0.08708;MAF=0.08708;R2=0.99169;IMPUTED	44	5	0	imputed	Mueller	12	Retina	0.020609418
chr12:11466829:TG:T	SMIM10L1	5.279115143	9.65E-06	0.037324864	0.721751606	0.03718105	0.151102301	AF=0.08708;MAF=0.08708;R2=0.99169;IMPUTED	44	5	0	imputed	Mueller	12	Retina	0.020609418
chr12:11478365:T:C	SMIM10L1	5.279115143	9.65E-06	0.037324864	0.721751606	0.03718105	0.151102301	AF=0.0819;MAF=0.0819;R2=0.98303;IMPUTED	44	5	0	imputed	Mueller	12	Retina	0.020609418
chr12:77042264:T:C	CSRP2	-5.278727153	9.66E-06	0.037324864	-0.577045838	0.03718105	0.151102301	AF=0.33333;MAF=0.33333;R2=0.99997;ER2=0.99942;TYPED	21	21	7	typed	Mueller	12	Retina	0.159889197
chr12:77043602:T:C	CSRP2	-5.278727153	9.66E-06	0.037324864	-0.577045838	0.03718105	0.151102301	AF=0.33298;MAF=0.33298;R2=0.99775;IMPUTED	21	21	7	imputed	Mueller	12	Retina	0.159889197
chr12:77045571:C:T	CSRP2	-5.278727153	9.66E-06	0.037324864	-0.577045838	0.03718105	0.151102301	AF=0.33295;MAF=0.33295;R2=0.99794;IMPUTED	21	21	7	imputed	Mueller	12	Retina	0.159889197
chr12:77046801:T:A	CSRP2	-5.278727153	9.66E-06	0.037324864	-0.577045838	0.03718105	0.151102301	AF=0.33295;MAF=0.33295;R2=0.99794;IMPUTED	21	21	7	imputed	Mueller	12	Retina	0.159889197
chr12:77046970:G:A	CSRP2	-5.278727153	9.66E-06	0.037324864	-0.577045838	0.03718105	0.151102301	AF=0.33334;MAF=0.33334;R2=0.99628;IMPUTED	21	21	7	imputed	Mueller	12	Retina	0.159889197
chr12:77047585:T:C	CSRP2	-5.278727153	9.66E-06	0.037324864	-0.577045838	0.03718105	0.151102301	AF=0.33297;MAF=0.33297;R2=0.99797;IMPUTED	21	21	7	imputed	Mueller	12	Retina	0.159889197
chr12:77050333:T:C	CSRP2	-5.278727153	9.66E-06	0.037324864	-0.577045838	0.03718105	0.151102301	AF=0.3329;MAF=0.3329;R2=0.9977;IMPUTED	21	21	7	imputed	Mueller	12	Retina	0.159889197
chr12:77052578:C:T	CSRP2	-5.278727153	9.66E-06	0.037324864	-0.577045838	0.03718105	0.151102301	AF=0.3346;MAF=0.3346;R2=0.98412;IMPUTED	21	21	7	imputed	Mueller	12	Retina	0.159889197
chr12:50761715:CA:C	ATF1	-5.275954578	9.73E-06	0.037565347	-0.731997658	0.037420606	0.151102301	AF=0.91598;MAF=0.08402;R2=0.56795;IMPUTED	0	5	44	imputed	Mueller	12	Retina	0.142493075
chr12:110962619:T:TA	GIT2	5.271753441	9.85E-06	0.037809755	1.257319537	0.037664073	0.151102301	AF=0.05649;MAF=0.05649;R2=0.72496;IMPUTED	43	6	0	imputed	Mueller	12	Retina	0.186260388
chr12:78723071:G:A	AC130415.1	5.255678242	1.03E-05	0.039316072	1.791226249	0.039164586	0.151102301	AF=0.05628;MAF=0.05628;R2=0.98545;ER2=0.73086;TYPED	46	2	1	typed	Mueller	12	Retina	0.019944598
chr12:8751045:T:C	AC092111.2	5.250938515	1.05E-05	0.039817002	0.702058679	0.039663585	0.151102301	AF=0.20557;MAF=0.20557;R2=0.94136;IMPUTED	33	15	1	imputed	Mueller	12	Retina	0.014404432
chr12:49977742:CA:C	ATF1	-5.212967634	1.17E-05	0.040212399	-0.802735336	0.040057459	0.151102301	AF=0.91594;MAF=0.08406;R2=0.85865;IMPUTED	0	4	45	imputed	Mueller	12	Retina	0.142493075
chr12:1554083:T:C	CACNA1C	5.19834932	1.22E-05	0.040720708	0.603052466	0.040563809	0.151102301	AF=0.60881;MAF=0.39119;R2=0.74182;IMPUTED	6	21	22	imputed	Mueller	12	Retina	0.28033241
chr12:75455101:T:TG	GLIPR1L2	-5.1930772	1.23E-05	0.040720708	-0.671402185	0.040563809	0.151102301	AF=0.3638;MAF=0.3638;R2=0.99667;IMPUTED	17	26	6	imputed	Mueller	12	Retina	0.079778393
chr12:75456811:T:C	GLIPR1L2	-5.1930772	1.23E-05	0.040720708	-0.671402185	0.040563809	0.151102301	AF=0.36385;MAF=0.36385;R2=0.9969;IMPUTED	17	26	6	imputed	Mueller	12	Retina	0.079778393
chr12:75457480:T:C	GLIPR1L2	-5.1930772	1.23E-05	0.040720708	-0.671402185	0.040563809	0.151102301	AF=0.36385;MAF=0.36385;R2=0.9969;IMPUTED	17	26	6	imputed	Mueller	12	Retina	0.079778393
chr12:75457998:T:A	GLIPR1L2	-5.1930772	1.23E-05	0.040720708	-0.671402185	0.040563809	0.151102301	AF=0.36385;MAF=0.36385;R2=0.9969;IMPUTED	17	26	6	imputed	Mueller	12	Retina	0.079778393
chr12:75458995:T:C	GLIPR1L2	-5.1930772	1.23E-05	0.040720708	-0.671402185	0.040563809	0.151102301	AF=0.36385;MAF=0.36385;R2=0.9969;IMPUTED	17	26	6	imputed	Mueller	12	Retina	0.079778393
chr12:75459415:A:G	GLIPR1L2	-5.1930772	1.23E-05	0.040720708	-0.671402185	0.040563809	0.151102301	AF=0.36391;MAF=0.36391;R2=0.99713;IMPUTED	17	26	6	imputed	Mueller	12	Retina	0.079778393
chr12:75459506:T:C	GLIPR1L2	-5.1930772	1.23E-05	0.040720708	-0.671402185	0.040563809	0.151102301	AF=0.36391;MAF=0.36391;R2=0.99713;IMPUTED	17	26	6	imputed	Mueller	12	Retina	0.079778393
chr12:75460159:A:G	GLIPR1L2	-5.1930772	1.23E-05	0.040720708	-0.671402185	0.040563809	0.151102301	AF=0.36391;MAF=0.36391;R2=0.99713;IMPUTED	17	26	6	imputed	Mueller	12	Retina	0.079778393
chr12:75460791:C:A	GLIPR1L2	-5.1930772	1.23E-05	0.040720708	-0.671402185	0.040563809	0.151102301	AF=0.3639;MAF=0.3639;R2=0.99711;IMPUTED	17	26	6	imputed	Mueller	12	Retina	0.079778393
chr12:75461862:G:A	GLIPR1L2	-5.1930772	1.23E-05	0.040720708	-0.671402185	0.040563809	0.151102301	AF=0.36391;MAF=0.36391;R2=0.99713;IMPUTED	17	26	6	imputed	Mueller	12	Retina	0.079778393
chr12:75462318:C:T	GLIPR1L2	-5.1930772	1.23E-05	0.040720708	-0.671402185	0.040563809	0.151102301	AF=0.36391;MAF=0.36391;R2=0.99713;IMPUTED	17	26	6	imputed	Mueller	12	Retina	0.079778393
chr12:75462415:A:G	GLIPR1L2	-5.1930772	1.23E-05	0.040720708	-0.671402185	0.040563809	0.151102301	AF=0.36391;MAF=0.36391;R2=0.99713;IMPUTED	17	26	6	imputed	Mueller	12	Retina	0.079778393
chr12:75462600:C:G	GLIPR1L2	-5.1930772	1.23E-05	0.040720708	-0.671402185	0.040563809	0.151102301	AF=0.36391;MAF=0.36391;R2=0.99713;IMPUTED	17	26	6	imputed	Mueller	12	Retina	0.079778393
chr12:75462804:G:A	GLIPR1L2	-5.1930772	1.23E-05	0.040720708	-0.671402185	0.040563809	0.151102301	AF=0.36391;MAF=0.36391;R2=0.99713;IMPUTED	17	26	6	imputed	Mueller	12	Retina	0.079778393
chr12:75464089:G:GA	GLIPR1L2	-5.1930772	1.23E-05	0.040720708	-0.671402185	0.040563809	0.151102301	AF=0.36391;MAF=0.36391;R2=0.99713;IMPUTED	17	26	6	imputed	Mueller	12	Retina	0.079778393
chr12:75464858:T:A	GLIPR1L2	-5.1930772	1.23E-05	0.040720708	-0.671402185	0.040563809	0.151102301	AF=0.3639;MAF=0.3639;R2=0.99712;IMPUTED	17	26	6	imputed	Mueller	12	Retina	0.079778393
chr12:75464878:CT:C	GLIPR1L2	-5.1930772	1.23E-05	0.040720708	-0.671402185	0.040563809	0.151102301	AF=0.36725;MAF=0.36725;R2=0.99611;IMPUTED	17	26	6	imputed	Mueller	12	Retina	0.079778393
chr12:75465887:C:T	GLIPR1L2	-5.1930772	1.23E-05	0.040720708	-0.671402185	0.040563809	0.151102301	AF=0.364;MAF=0.364;R2=0.99745;IMPUTED	17	26	6	imputed	Mueller	12	Retina	0.079778393
chr12:75466331:C:T	GLIPR1L2	-5.1930772	1.23E-05	0.040720708	-0.671402185	0.040563809	0.151102301	AF=0.364;MAF=0.364;R2=0.99748;IMPUTED	17	26	6	imputed	Mueller	12	Retina	0.079778393
chr12:75467588:T:C	GLIPR1L2	-5.1930772	1.23E-05	0.040720708	-0.671402185	0.040563809	0.151102301	AF=0.36388;MAF=0.36388;R2=0.997;IMPUTED	17	26	6	imputed	Mueller	12	Retina	0.079778393
chr12:75468533:G:A	GLIPR1L2	-5.1930772	1.23E-05	0.040720708	-0.671402185	0.040563809	0.151102301	AF=0.36398;MAF=0.36398;R2=0.99743;IMPUTED	17	26	6	imputed	Mueller	12	Retina	0.079778393
chr12:75469831:A:T	GLIPR1L2	-5.1930772	1.23E-05	0.040720708	-0.671402185	0.040563809	0.151102301	AF=0.364;MAF=0.364;R2=0.99749;IMPUTED	17	26	6	imputed	Mueller	12	Retina	0.079778393
chr12:75470002:C:T	GLIPR1L2	-5.1930772	1.23E-05	0.040720708	-0.671402185	0.040563809	0.151102301	AF=0.364;MAF=0.364;R2=0.99748;IMPUTED	17	26	6	imputed	Mueller	12	Retina	0.079778393
chr12:75470486:A:G	GLIPR1L2	-5.1930772	1.23E-05	0.040720708	-0.671402185	0.040563809	0.151102301	AF=0.364;MAF=0.364;R2=0.99749;IMPUTED	17	26	6	imputed	Mueller	12	Retina	0.079778393
chr12:75470553:A:T	GLIPR1L2	-5.1930772	1.23E-05	0.040720708	-0.671402185	0.040563809	0.151102301	AF=0.364;MAF=0.364;R2=0.99748;IMPUTED	17	26	6	imputed	Mueller	12	Retina	0.079778393
chr12:75470707:A:T	GLIPR1L2	-5.1930772	1.23E-05	0.040720708	-0.671402185	0.040563809	0.151102301	AF=0.364;MAF=0.364;R2=0.99749;IMPUTED	17	26	6	imputed	Mueller	12	Retina	0.079778393
chr12:75470765:A:G	GLIPR1L2	-5.1930772	1.23E-05	0.040720708	-0.671402185	0.040563809	0.151102301	AF=0.364;MAF=0.364;R2=0.99749;IMPUTED	17	26	6	imputed	Mueller	12	Retina	0.079778393
chr12:75470976:C:T	GLIPR1L2	-5.1930772	1.23E-05	0.040720708	-0.671402185	0.040563809	0.151102301	AF=0.36406;MAF=0.36406;R2=0.99775;IMPUTED	17	26	6	imputed	Mueller	12	Retina	0.079778393
chr12:75471590:A:G	GLIPR1L2	-5.1930772	1.23E-05	0.040720708	-0.671402185	0.040563809	0.151102301	AF=0.36406;MAF=0.36406;R2=0.99775;IMPUTED	17	26	6	imputed	Mueller	12	Retina	0.079778393
chr12:75471696:G:T	GLIPR1L2	-5.1930772	1.23E-05	0.040720708	-0.671402185	0.040563809	0.151102301	AF=0.36408;MAF=0.36408;R2=0.99761;IMPUTED	17	26	6	imputed	Mueller	12	Retina	0.079778393
chr12:75472063:T:C	GLIPR1L2	-5.1930772	1.23E-05	0.040720708	-0.671402185	0.040563809	0.151102301	AF=0.3641;MAF=0.3641;R2=0.99758;IMPUTED	17	26	6	imputed	Mueller	12	Retina	0.079778393
chr12:75472397:T:C	GLIPR1L2	-5.1930772	1.23E-05	0.040720708	-0.671402185	0.040563809	0.151102301	AF=0.36406;MAF=0.36406;R2=0.99775;IMPUTED	17	26	6	imputed	Mueller	12	Retina	0.079778393
chr12:75472588:A:G	GLIPR1L2	-5.1930772	1.23E-05	0.040720708	-0.671402185	0.040563809	0.151102301	AF=0.36406;MAF=0.36406;R2=0.99775;IMPUTED	17	26	6	imputed	Mueller	12	Retina	0.079778393
chr12:75473785:T:C	GLIPR1L2	-5.1930772	1.23E-05	0.040720708	-0.671402185	0.040563809	0.151102301	AF=0.36458;MAF=0.36458;R2=1;ER2=1;TYPED	17	26	6	typed	Mueller	12	Retina	0.079778393
chr12:75474573:C:T	GLIPR1L2	-5.1930772	1.23E-05	0.040720708	-0.671402185	0.040563809	0.151102301	AF=0.36342;MAF=0.36342;R2=0.99466;IMPUTED	17	26	6	imputed	Mueller	12	Retina	0.079778393
chr12:75475543:G:T	GLIPR1L2	-5.1930772	1.23E-05	0.040720708	-0.671402185	0.040563809	0.151102301	AF=0.36342;MAF=0.36342;R2=0.99466;IMPUTED	17	26	6	imputed	Mueller	12	Retina	0.079778393
chr12:75475986:C:G	GLIPR1L2	-5.1930772	1.23E-05	0.040720708	-0.671402185	0.040563809	0.151102301	AF=0.36332;MAF=0.36332;R2=0.99425;IMPUTED	17	26	6	imputed	Mueller	12	Retina	0.079778393
chr12:75476030:G:A	GLIPR1L2	-5.1930772	1.23E-05	0.040720708	-0.671402185	0.040563809	0.151102301	AF=0.36332;MAF=0.36332;R2=0.99425;IMPUTED	17	26	6	imputed	Mueller	12	Retina	0.079778393
chr12:75476176:A:G	GLIPR1L2	-5.1930772	1.23E-05	0.040720708	-0.671402185	0.040563809	0.151102301	AF=0.36329;MAF=0.36329;R2=0.9949;IMPUTED	17	26	6	imputed	Mueller	12	Retina	0.079778393
chr12:75476626:C:A	GLIPR1L2	-5.1930772	1.23E-05	0.040720708	-0.671402185	0.040563809	0.151102301	AF=0.36329;MAF=0.36329;R2=0.9949;IMPUTED	17	26	6	imputed	Mueller	12	Retina	0.079778393
chr12:75476815:C:T	GLIPR1L2	-5.1930772	1.23E-05	0.040720708	-0.671402185	0.040563809	0.151102301	AF=0.36338;MAF=0.36338;R2=0.99451;IMPUTED	17	26	6	imputed	Mueller	12	Retina	0.079778393
chr12:75477782:T:G	GLIPR1L2	-5.1930772	1.23E-05	0.040720708	-0.671402185	0.040563809	0.151102301	AF=0.36412;MAF=0.36412;R2=0.99206;IMPUTED	17	26	6	imputed	Mueller	12	Retina	0.079778393
chr12:75477973:C:A	GLIPR1L2	-5.1930772	1.23E-05	0.040720708	-0.671402185	0.040563809	0.151102301	AF=0.36412;MAF=0.36412;R2=0.99205;IMPUTED	17	26	6	imputed	Mueller	12	Retina	0.079778393
chr12:75479223:G:A	GLIPR1L2	-5.1930772	1.23E-05	0.040720708	-0.671402185	0.040563809	0.151102301	AF=0.36332;MAF=0.36332;R2=0.99506;IMPUTED	17	26	6	imputed	Mueller	12	Retina	0.079778393
chr12:75479381:G:A	GLIPR1L2	-5.1930772	1.23E-05	0.040720708	-0.671402185	0.040563809	0.151102301	AF=0.36332;MAF=0.36332;R2=0.99506;IMPUTED	17	26	6	imputed	Mueller	12	Retina	0.079778393
chr12:75479863:C:T	GLIPR1L2	-5.1930772	1.23E-05	0.040720708	-0.671402185	0.040563809	0.151102301	AF=0.36332;MAF=0.36332;R2=0.99506;IMPUTED	17	26	6	imputed	Mueller	12	Retina	0.079778393
chr12:75479883:C:A	GLIPR1L2	-5.1930772	1.23E-05	0.040720708	-0.671402185	0.040563809	0.151102301	AF=0.36332;MAF=0.36332;R2=0.99505;IMPUTED	17	26	6	imputed	Mueller	12	Retina	0.079778393
chr12:75480022:AGCT:A	GLIPR1L2	-5.1930772	1.23E-05	0.040720708	-0.671402185	0.040563809	0.151102301	AF=0.36332;MAF=0.36332;R2=0.99505;IMPUTED	17	26	6	imputed	Mueller	12	Retina	0.079778393
chr12:75480296:T:C	GLIPR1L2	-5.1930772	1.23E-05	0.040720708	-0.671402185	0.040563809	0.151102301	AF=0.36332;MAF=0.36332;R2=0.99505;IMPUTED	17	26	6	imputed	Mueller	12	Retina	0.079778393
chr12:75481796:C:T	GLIPR1L2	-5.1930772	1.23E-05	0.040720708	-0.671402185	0.040563809	0.151102301	AF=0.36332;MAF=0.36332;R2=0.99503;IMPUTED	17	26	6	imputed	Mueller	12	Retina	0.079778393
chr12:75482215:G:T	GLIPR1L2	-5.1930772	1.23E-05	0.040720708	-0.671402185	0.040563809	0.151102301	AF=0.36246;MAF=0.36246;R2=0.9923;IMPUTED	17	26	6	imputed	Mueller	12	Retina	0.079778393
chr12:75482401:A:G	GLIPR1L2	-5.1930772	1.23E-05	0.040720708	-0.671402185	0.040563809	0.151102301	AF=0.36246;MAF=0.36246;R2=0.9923;IMPUTED	17	26	6	imputed	Mueller	12	Retina	0.079778393
chr12:75482679:A:T	GLIPR1L2	-5.1930772	1.23E-05	0.040720708	-0.671402185	0.040563809	0.151102301	AF=0.36246;MAF=0.36246;R2=0.9923;IMPUTED	17	26	6	imputed	Mueller	12	Retina	0.079778393
chr12:75483095:TA:T	GLIPR1L2	-5.1930772	1.23E-05	0.040720708	-0.671402185	0.040563809	0.151102301	AF=0.36322;MAF=0.36322;R2=0.99509;IMPUTED	17	26	6	imputed	Mueller	12	Retina	0.079778393
chr12:75484068:A:C	GLIPR1L2	-5.1930772	1.23E-05	0.040720708	-0.671402185	0.040563809	0.151102301	AF=0.36246;MAF=0.36246;R2=0.9923;IMPUTED	17	26	6	imputed	Mueller	12	Retina	0.079778393
chr12:75484279:A:G	GLIPR1L2	-5.1930772	1.23E-05	0.040720708	-0.671402185	0.040563809	0.151102301	AF=0.36246;MAF=0.36246;R2=0.9923;IMPUTED	17	26	6	imputed	Mueller	12	Retina	0.079778393
chr12:75484971:A:G	GLIPR1L2	-5.1930772	1.23E-05	0.040720708	-0.671402185	0.040563809	0.151102301	AF=0.36334;MAF=0.36334;R2=0.99459;IMPUTED	17	26	6	imputed	Mueller	12	Retina	0.079778393
chr12:75486226:A:G	GLIPR1L2	-5.1930772	1.23E-05	0.040720708	-0.671402185	0.040563809	0.151102301	AF=0.35955;MAF=0.35955;R2=0.99469;IMPUTED	17	26	6	imputed	Mueller	12	Retina	0.079778393
chr12:75486316:TA:T	GLIPR1L2	-5.1930772	1.23E-05	0.040720708	-0.671402185	0.040563809	0.151102301	AF=0.35978;MAF=0.35978;R2=0.99369;IMPUTED	17	26	6	imputed	Mueller	12	Retina	0.079778393
chr12:75486807:T:TGGG	GLIPR1L2	-5.1930772	1.23E-05	0.040720708	-0.671402185	0.040563809	0.151102301	AF=0.35955;MAF=0.35955;R2=0.99469;IMPUTED	17	26	6	imputed	Mueller	12	Retina	0.079778393
chr12:75487238:C:T	GLIPR1L2	-5.1930772	1.23E-05	0.040720708	-0.671402185	0.040563809	0.151102301	AF=0.35955;MAF=0.35955;R2=0.99469;IMPUTED	17	26	6	imputed	Mueller	12	Retina	0.079778393
chr12:75489800:C:T	GLIPR1L2	-5.1930772	1.23E-05	0.040720708	-0.671402185	0.040563809	0.151102301	AF=0.35266;MAF=0.35266;R2=0.99488;IMPUTED	17	26	6	imputed	Mueller	12	Retina	0.079778393
chr12:75490746:A:T	GLIPR1L2	-5.1930772	1.23E-05	0.040720708	-0.671402185	0.040563809	0.151102301	AF=0.35267;MAF=0.35267;R2=0.9949;IMPUTED	17	26	6	imputed	Mueller	12	Retina	0.079778393
chr12:75491175:AGATT:A	GLIPR1L2	-5.1930772	1.23E-05	0.040720708	-0.671402185	0.040563809	0.151102301	AF=0.35278;MAF=0.35278;R2=0.99354;IMPUTED	17	26	6	imputed	Mueller	12	Retina	0.079778393
chr12:75496571:GT:G	GLIPR1L2	-5.1930772	1.23E-05	0.040720708	-0.671402185	0.040563809	0.151102301	AF=0.35236;MAF=0.35236;R2=0.99451;IMPUTED	17	26	6	imputed	Mueller	12	Retina	0.079778393
chr12:75497473:T:C	GLIPR1L2	-5.1930772	1.23E-05	0.040720708	-0.671402185	0.040563809	0.151102301	AF=0.35236;MAF=0.35236;R2=0.99451;IMPUTED	17	26	6	imputed	Mueller	12	Retina	0.079778393
chr12:75498384:T:TAATA	GLIPR1L2	-5.1930772	1.23E-05	0.040720708	-0.671402185	0.040563809	0.151102301	AF=0.35232;MAF=0.35232;R2=0.99416;IMPUTED	17	26	6	imputed	Mueller	12	Retina	0.079778393
chr12:75500334:T:C	GLIPR1L2	-5.1930772	1.23E-05	0.040720708	-0.671402185	0.040563809	0.151102301	AF=0.35237;MAF=0.35237;R2=0.99449;IMPUTED	17	26	6	imputed	Mueller	12	Retina	0.079778393
chr12:65009296:T:C	TBC1D30	5.184828778	1.26E-05	0.041510647	1.302345116	0.041350705	0.151102301	AF=0.15083;MAF=0.15083;R2=0.90239;IMPUTED	37	10	2	imputed	Mueller	12	Retina	0.089196676
chr12:57656393:A:G	AC020637.1	5.177046947	1.29E-05	0.042396342	1.193389481	0.042232987	0.151102301	AF=0.06807;MAF=0.06807;R2=0.46747;IMPUTED	45	4	0	imputed	Mueller	12	Retina	0.04166205
chr12:9187413:A:G	A2M	5.171510718	1.31E-05	0.042766742	0.936964961	0.04260196	0.151102301	AF=0.23917;MAF=0.23917;R2=0.98101;IMPUTED	34	14	1	imputed	Mueller	12	Retina	0.050637119
chr12:9192366:A:G	A2M	5.171510718	1.31E-05	0.042766742	0.936964961	0.04260196	0.151102301	AF=0.23916;MAF=0.23916;R2=0.98105;IMPUTED	34	14	1	imputed	Mueller	12	Retina	0.050637119
chr12:77048552:C:T	CSRP2	-5.169882939	1.32E-05	0.042766742	-0.598345616	0.04260196	0.151102301	AF=0.31873;MAF=0.31873;R2=0.98233;IMPUTED	21	22	6	imputed	Mueller	12	Retina	0.159889197
chr12:27807065:G:A	KLHL42	-5.169481189	1.32E-05	0.042766742	-0.523347422	0.04260196	0.151102301	AF=0.22565;MAF=0.22565;R2=0.9985;IMPUTED	27	19	3	imputed	Mueller	12	Retina	0.225706371
chr12:27807174:G:A	KLHL42	-5.169481189	1.32E-05	0.042766742	-0.523347422	0.04260196	0.151102301	AF=0.22565;MAF=0.22565;R2=0.99849;IMPUTED	27	19	3	imputed	Mueller	12	Retina	0.225706371
chr12:27807219:G:C	KLHL42	-5.169481189	1.32E-05	0.042766742	-0.523347422	0.04260196	0.151102301	AF=0.22566;MAF=0.22566;R2=0.99847;IMPUTED	27	19	3	imputed	Mueller	12	Retina	0.225706371
chr12:27807237:A:G	KLHL42	-5.169481189	1.32E-05	0.042766742	-0.523347422	0.04260196	0.151102301	AF=0.22566;MAF=0.22566;R2=0.99846;IMPUTED	27	19	3	imputed	Mueller	12	Retina	0.225706371
chr12:27807252:C:T	KLHL42	-5.169481189	1.32E-05	0.042766742	-0.523347422	0.04260196	0.151102301	AF=0.22565;MAF=0.22565;R2=0.9985;IMPUTED	27	19	3	imputed	Mueller	12	Retina	0.225706371
chr12:27807501:G:A	KLHL42	-5.169481189	1.32E-05	0.042766742	-0.523347422	0.04260196	0.151102301	AF=0.22918;MAF=0.22918;R2=0.99523;IMPUTED	27	19	3	imputed	Mueller	12	Retina	0.225706371
chr12:27807540:G:A	KLHL42	-5.169481189	1.32E-05	0.042766742	-0.523347422	0.04260196	0.151102301	AF=0.22551;MAF=0.22551;R2=0.99892;IMPUTED	27	19	3	imputed	Mueller	12	Retina	0.225706371
chr12:27808963:G:GTTC	KLHL42	-5.169481189	1.32E-05	0.042766742	-0.523347422	0.04260196	0.151102301	AF=0.22559;MAF=0.22559;R2=0.9994;IMPUTED	27	19	3	imputed	Mueller	12	Retina	0.225706371
chr12:27809170:C:T	KLHL42	-5.169481189	1.32E-05	0.042766742	-0.523347422	0.04260196	0.151102301	AF=0.22559;MAF=0.22559;R2=0.99941;IMPUTED	27	19	3	imputed	Mueller	12	Retina	0.225706371
chr12:27809327:C:T	KLHL42	-5.169481189	1.32E-05	0.042766742	-0.523347422	0.04260196	0.151102301	AF=0.22559;MAF=0.22559;R2=0.9994;IMPUTED	27	19	3	imputed	Mueller	12	Retina	0.225706371
chr12:27809786:T:C	KLHL42	-5.169481189	1.32E-05	0.042766742	-0.523347422	0.04260196	0.151102301	AF=0.22568;MAF=0.22568;R2=0.9989;IMPUTED	27	19	3	imputed	Mueller	12	Retina	0.225706371
chr12:27810001:G:A	KLHL42	-5.169481189	1.32E-05	0.042766742	-0.523347422	0.04260196	0.151102301	AF=0.22559;MAF=0.22559;R2=0.9994;IMPUTED	27	19	3	imputed	Mueller	12	Retina	0.225706371
chr12:27810368:G:A	KLHL42	-5.169481189	1.32E-05	0.042766742	-0.523347422	0.04260196	0.151102301	AF=0.22562;MAF=0.22562;R2=0.99932;IMPUTED	27	19	3	imputed	Mueller	12	Retina	0.225706371
chr12:27810469:G:A	KLHL42	-5.169481189	1.32E-05	0.042766742	-0.523347422	0.04260196	0.151102301	AF=0.22561;MAF=0.22561;R2=0.99933;IMPUTED	27	19	3	imputed	Mueller	12	Retina	0.225706371
chr12:27810574:T:G	KLHL42	-5.169481189	1.32E-05	0.042766742	-0.523347422	0.04260196	0.151102301	AF=0.22561;MAF=0.22561;R2=0.99933;IMPUTED	27	19	3	imputed	Mueller	12	Retina	0.225706371
chr12:27810743:C:G	KLHL42	-5.169481189	1.32E-05	0.042766742	-0.523347422	0.04260196	0.151102301	AF=0.22563;MAF=0.22563;R2=0.99923;IMPUTED	27	19	3	imputed	Mueller	12	Retina	0.225706371
chr12:27810906:T:C	KLHL42	-5.169481189	1.32E-05	0.042766742	-0.523347422	0.04260196	0.151102301	AF=0.22562;MAF=0.22562;R2=0.99932;IMPUTED	27	19	3	imputed	Mueller	12	Retina	0.225706371
chr12:27811715:G:A	KLHL42	-5.169481189	1.32E-05	0.042766742	-0.523347422	0.04260196	0.151102301	AF=0.22562;MAF=0.22562;R2=0.99931;IMPUTED	27	19	3	imputed	Mueller	12	Retina	0.225706371
chr12:27811848:C:T	KLHL42	-5.169481189	1.32E-05	0.042766742	-0.523347422	0.04260196	0.151102301	AF=0.2256;MAF=0.2256;R2=0.99943;IMPUTED	27	19	3	imputed	Mueller	12	Retina	0.225706371
chr12:27811948:G:A	KLHL42	-5.169481189	1.32E-05	0.042766742	-0.523347422	0.04260196	0.151102301	AF=0.22569;MAF=0.22569;R2=1;ER2=1;TYPED	27	19	3	typed	Mueller	12	Retina	0.225706371
chr12:27811995:G:A	KLHL42	-5.169481189	1.32E-05	0.042766742	-0.523347422	0.04260196	0.151102301	AF=0.2256;MAF=0.2256;R2=0.99944;IMPUTED	27	19	3	imputed	Mueller	12	Retina	0.225706371
chr12:27812063:C:T	KLHL42	-5.169481189	1.32E-05	0.042766742	-0.523347422	0.04260196	0.151102301	AF=0.22569;MAF=0.22569;R2=1;ER2=1;TYPED	27	19	3	typed	Mueller	12	Retina	0.225706371
chr12:27812217:C:T	KLHL42	-5.169481189	1.32E-05	0.042766742	-0.523347422	0.04260196	0.151102301	AF=0.22569;MAF=0.22569;R2=0.99997;ER2=0.99596;TYPED	27	19	3	typed	Mueller	12	Retina	0.225706371
chr12:77042264:T:C	E2F7	-5.167631889	1.33E-05	0.042849069	-0.736686232	0.04268397	0.151102301	AF=0.33333;MAF=0.33333;R2=0.99997;ER2=0.99942;TYPED	21	21	7	typed	Mueller	12	Retina	0.049972299
chr12:77043602:T:C	E2F7	-5.167631889	1.33E-05	0.042849069	-0.736686232	0.04268397	0.151102301	AF=0.33298;MAF=0.33298;R2=0.99775;IMPUTED	21	21	7	imputed	Mueller	12	Retina	0.049972299
chr12:77045571:C:T	E2F7	-5.167631889	1.33E-05	0.042849069	-0.736686232	0.04268397	0.151102301	AF=0.33295;MAF=0.33295;R2=0.99794;IMPUTED	21	21	7	imputed	Mueller	12	Retina	0.049972299
chr12:77046801:T:A	E2F7	-5.167631889	1.33E-05	0.042849069	-0.736686232	0.04268397	0.151102301	AF=0.33295;MAF=0.33295;R2=0.99794;IMPUTED	21	21	7	imputed	Mueller	12	Retina	0.049972299
chr12:77046970:G:A	E2F7	-5.167631889	1.33E-05	0.042849069	-0.736686232	0.04268397	0.151102301	AF=0.33334;MAF=0.33334;R2=0.99628;IMPUTED	21	21	7	imputed	Mueller	12	Retina	0.049972299
chr12:77047585:T:C	E2F7	-5.167631889	1.33E-05	0.042849069	-0.736686232	0.04268397	0.151102301	AF=0.33297;MAF=0.33297;R2=0.99797;IMPUTED	21	21	7	imputed	Mueller	12	Retina	0.049972299
chr12:77050333:T:C	E2F7	-5.167631889	1.33E-05	0.042849069	-0.736686232	0.04268397	0.151102301	AF=0.3329;MAF=0.3329;R2=0.9977;IMPUTED	21	21	7	imputed	Mueller	12	Retina	0.049972299
chr12:77052578:C:T	E2F7	-5.167631889	1.33E-05	0.042849069	-0.736686232	0.04268397	0.151102301	AF=0.3346;MAF=0.3346;R2=0.98412;IMPUTED	21	21	7	imputed	Mueller	12	Retina	0.049972299
chr12:12735504:T:A	APOLD1	-5.165017755	1.34E-05	0.043046592	-0.465085166	0.042880732	0.151102301	AF=0.4954;MAF=0.4954;R2=0.99551;IMPUTED	14	23	12	imputed	Mueller	12	Retina	0.557451524
chr12:12736368:AAC:A	APOLD1	-5.165017755	1.34E-05	0.043046592	-0.465085166	0.042880732	0.151102301	AF=0.49678;MAF=0.49678;R2=0.97668;IMPUTED	14	23	12	imputed	Mueller	12	Retina	0.557451524
chr12:12736369:AC:A	APOLD1	-5.165017755	1.34E-05	0.043046592	-0.465085166	0.042880732	0.151102301	AF=0.49678;MAF=0.49678;R2=0.97668;IMPUTED	14	23	12	imputed	Mueller	12	Retina	0.557451524
chr12:12737221:A:AG	APOLD1	-5.165017755	1.34E-05	0.043046592	-0.465085166	0.042880732	0.151102301	AF=0.49546;MAF=0.49546;R2=0.99505;IMPUTED	14	23	12	imputed	Mueller	12	Retina	0.557451524
chr12:12737233:TA:T	APOLD1	-5.165017755	1.34E-05	0.043046592	-0.465085166	0.042880732	0.151102301	AF=0.49537;MAF=0.49537;R2=0.99541;IMPUTED	14	23	12	imputed	Mueller	12	Retina	0.557451524
chr12:12737234:A:T	APOLD1	-5.165017755	1.34E-05	0.043046592	-0.465085166	0.042880732	0.151102301	AF=0.49654;MAF=0.49654;R2=0.99996;ER2=0.99957;TYPED	14	23	12	typed	Mueller	12	Retina	0.557451524
chr12:122166424:GA:G	SETD1B	-5.154835225	1.38E-05	0.043638121	-0.478744157	0.043469982	0.151102301	AF=0.65411;MAF=0.34589;R2=0.77566;IMPUTED	3	23	23	imputed	Mueller	12	Retina	0.07468144
chr12:117862094:T:C	KSR2	5.151083679	1.39E-05	0.044074423	1.542684025	0.043904603	0.151102301	AF=0.15059;MAF=0.15059;R2=0.93764;IMPUTED	44	4	1	imputed	Mueller	12	Retina	0.097063712
chr12:117868812:G:A	KSR2	5.151083679	1.39E-05	0.044074423	1.542684025	0.043904603	0.151102301	AF=0.15003;MAF=0.15003;R2=0.93228;IMPUTED	44	4	1	imputed	Mueller	12	Retina	0.097063712
chr12:103014451:CTTCT:C	TDG	5.148691935	1.40E-05	0.044327606	0.549610293	0.04415681	0.151102301	AF=0.14507;MAF=0.14507;R2=0.89453;IMPUTED	32	15	2	imputed	Mueller	12	Retina	0.113019391
chr12:50878754:C:T	SCN8A	-5.135558093	1.46E-05	0.045674489	-0.474463082	0.045498504	0.151102301	AF=0.52972;MAF=0.47028;R2=0.99394;IMPUTED	11	28	10	imputed	Mueller	12	Retina	0.277894737
chr12:50878988:A:G	SCN8A	-5.135558093	1.46E-05	0.045674489	-0.474463082	0.045498504	0.151102301	AF=0.52972;MAF=0.47028;R2=0.99394;IMPUTED	11	28	10	imputed	Mueller	12	Retina	0.277894737
chr12:50879201:C:T	SCN8A	-5.135558093	1.46E-05	0.045674489	-0.474463082	0.045498504	0.151102301	AF=0.52972;MAF=0.47028;R2=0.99394;IMPUTED	11	28	10	imputed	Mueller	12	Retina	0.277894737
chr12:50879648:A:G	SCN8A	-5.135558093	1.46E-05	0.045674489	-0.474463082	0.045498504	0.151102301	AF=0.53125;MAF=0.46875;R2=1;ER2=1;TYPED	11	28	10	typed	Mueller	12	Retina	0.277894737
chr12:50880649:TACCAAAGAC:T	SCN8A	-5.135558093	1.46E-05	0.045674489	-0.474463082	0.045498504	0.151102301	AF=0.51955;MAF=0.48045;R2=0.97476;IMPUTED	11	28	10	imputed	Mueller	12	Retina	0.277894737
chr12:50883983:G:C	SCN8A	-5.135558093	1.46E-05	0.045674489	-0.474463082	0.045498504	0.151102301	AF=0.52972;MAF=0.47028;R2=0.99394;IMPUTED	11	28	10	imputed	Mueller	12	Retina	0.277894737
chr12:75413201:G:C	GLIPR1L2	-5.116979371	1.54E-05	0.047897283	-0.653403289	0.047712733	0.151102301	AF=0.34885;MAF=0.34885;R2=0.99026;IMPUTED	19	25	5	imputed	Mueller	12	Retina	0.079778393
chr12:19390441:AT:A	PDE3A	-5.114611607	1.55E-05	0.048186702	-1.373337162	0.048001037	0.151102301	AF=0.10344;MAF=0.10344;R2=0.9879;IMPUTED	39	9	1	imputed	Mueller	12	Retina	0.323767313
chr12:103016690:T:A	TDG	5.106769315	1.58E-05	0.049200247	0.56652049	0.049010677	0.151102301	AF=0.14041;MAF=0.14041;R2=0.95595;IMPUTED	34	13	2	imputed	Mueller	12	Retina	0.113019391
chr12:103019051:GGCAAGAGAGAGA:G	TDG	5.106769315	1.58E-05	0.049200247	0.56652049	0.049010677	0.151102301	AF=0.14073;MAF=0.14073;R2=0.95558;IMPUTED	34	13	2	imputed	Mueller	12	Retina	0.113019391
chr12:75490582:AC:A	GLIPR1L2	-5.102426383	1.60E-05	0.049747924	-0.632525997	0.049556243	0.151102301	AF=0.43016;MAF=0.43016;R2=0.94847;IMPUTED	16	26	7	imputed	Mueller	12	Retina	0.079778393
chr12:75431228:GA:G	GLIPR1L2	-5.100574667	1.61E-05	0.049917526	-0.656596492	0.049725192	0.151102301	AF=0.36571;MAF=0.36571;R2=0.94542;IMPUTED	18	25	6	imputed	Mueller	12	Retina	0.079778393
chr12:75454594:G:A	GLIPR1L2	-5.100574667	1.61E-05	0.049917526	-0.656596492	0.049725192	0.151102301	AF=0.3619;MAF=0.3619;R2=0.99181;IMPUTED	18	25	6	imputed	Mueller	12	Retina	0.079778393
chr12:75454644:T:C	GLIPR1L2	-5.100574667	1.61E-05	0.049917526	-0.656596492	0.049725192	0.151102301	AF=0.36038;MAF=0.36038;R2=0.9969;IMPUTED	18	25	6	imputed	Mueller	12	Retina	0.079778393
chr13:20097197:T:G	MPHOSPH8	6.994864548	7.51E-08	3.43E-04	0.610786932	3.36E-04	0.001096477	AF=0.25865;MAF=0.25865;R2=0.67002;IMPUTED	32	14	3	imputed	Mueller	13	Retina	0.434459834
chr13:22053240:CTCCAGGG:C	MICU2	6.32098582	4.94E-07	0.001447001	1.668205196	0.001416614	0.006566652	AF=0.10629;MAF=0.10629;R2=0.67703;IMPUTED	45	4	0	imputed	Mueller	13	Retina	0.389806094
chr13:95483798:T:C	CLDN10	-6.193715766	7.08E-07	0.001990824	-0.789166185	0.001949016	0.01138335	AF=0.63194;MAF=0.36806;R2=0.99999;ER2=0.99999;TYPED	5	19	25	typed	Mueller	13	Retina	0.056620499
chr13:95488638:C:A	CLDN10	-5.949872069	1.42E-06	0.00351734	-0.745180183	0.003443475	0.029891636	AF=0.61341;MAF=0.38659;R2=0.99041;IMPUTED	6	19	24	imputed	Mueller	13	Retina	0.056620499
chr13:42207695:G:A	NAA16	-5.870894164	1.77E-06	0.004307147	-1.293437788	0.004216696	0.043981757	AF=0.97895;MAF=0.02105;R2=0.76366;IMPUTED	0	3	46	imputed	Mueller	13	Retina	0.23567867
chr13:108905797:A:G	AL162497.1	5.777974464	2.31E-06	0.005576858	1.275884887	0.005459742	0.06607367	AF=0.07825;MAF=0.07825;R2=0.95758;IMPUTED	45	3	1	imputed	Mueller	13	Retina	0.021606648
chr13:108912650:G:A	AL162497.1	5.777974464	2.31E-06	0.005576858	1.275884887	0.005459742	0.06607367	AF=0.08333;MAF=0.08333;R2=0.99992;ER2=0.9777;TYPED	45	3	1	typed	Mueller	13	Retina	0.021606648
chr13:112311407:T:C	TUBGCP3	5.768580824	2.37E-06	0.005715457	1.205060639	0.005595431	0.067905983	AF=0.07727;MAF=0.07727;R2=0.53741;IMPUTED	44	5	0	imputed	Mueller	13	Retina	0.189252078
chr13:30761735:T:C	HMGB1	-5.599618118	3.85E-06	0.008927018	-0.512442477	0.008739548	0.072968044	AF=0.06605;MAF=0.06605;R2=0.99429;IMPUTED	42	7	0	imputed	Mueller	13	Retina	0.610415512
chr13:20358139:T:TC	XPO4	-5.522988867	4.79E-06	0.010589704	-0.34653993	0.010367316	0.072968044	AF=0.46218;MAF=0.46218;R2=0.92617;IMPUTED	12	27	10	imputed	Mueller	13	Retina	0.198891967
chr13:20358156:C:CT	XPO4	-5.522988867	4.79E-06	0.010589704	-0.34653993	0.010367316	0.072968044	AF=0.45863;MAF=0.45863;R2=0.92615;IMPUTED	12	27	10	imputed	Mueller	13	Retina	0.198891967
chr13:19116112:T:A	MPHOSPH8	5.514907198	4.91E-06	0.010815114	0.97593445	0.010587994	0.073947391	AF=0.08584;MAF=0.08584;R2=0.72321;IMPUTED	45	4	0	imputed	Mueller	13	Retina	0.434459834
chr13:52920528:C:A	SUGT1	-5.502222348	5.09E-06	0.011168739	-0.458537473	0.010934192	0.076290118	AF=0.81235;MAF=0.18765;R2=0.76649;IMPUTED	1	15	33	imputed	Mueller	13	Retina	0.176288089
chr13:95480447:C:A	CLDN10-AS1	-5.496010553	5.18E-06	0.011330001	-0.959114523	0.011092068	0.077488417	AF=0.64369;MAF=0.35631;R2=0.83204;IMPUTED	6	19	24	imputed	Mueller	13	Retina	0.040554017
chr13:26572784:T:C	LNX2	-5.472775715	5.54E-06	0.012026963	-0.494074517	0.011774393	0.082072235	AF=0.77612;MAF=0.22388;R2=0.99152;IMPUTED	0	21	28	imputed	Mueller	13	Retina	0.106703601
chr13:26552654:A:AATG	LNX2	-5.449285799	5.92E-06	0.012664496	-0.484690905	0.012398538	0.086409936	AF=0.77108;MAF=0.22892;R2=0.98523;IMPUTED	0	22	27	imputed	Mueller	13	Retina	0.106703601
chr13:26553361:G:T	LNX2	-5.449285799	5.92E-06	0.012664496	-0.484690905	0.012398538	0.086409936	AF=0.77354;MAF=0.22646;R2=0.99351;IMPUTED	0	22	27	imputed	Mueller	13	Retina	0.106703601
chr13:26554016:C:CCCTT	LNX2	-5.449285799	5.92E-06	0.012664496	-0.484690905	0.012398538	0.086409936	AF=0.77407;MAF=0.22593;R2=0.96921;IMPUTED	0	22	27	imputed	Mueller	13	Retina	0.106703601
chr13:26554305:G:T	LNX2	-5.449285799	5.92E-06	0.012664496	-0.484690905	0.012398538	0.086409936	AF=0.77345;MAF=0.22655;R2=0.99456;IMPUTED	0	22	27	imputed	Mueller	13	Retina	0.106703601
chr13:26556325:C:T	LNX2	-5.449285799	5.92E-06	0.012664496	-0.484690905	0.012398538	0.086409936	AF=0.77345;MAF=0.22655;R2=0.99456;IMPUTED	0	22	27	imputed	Mueller	13	Retina	0.106703601
chr13:26558019:T:C	LNX2	-5.449285799	5.92E-06	0.012664496	-0.484690905	0.012398538	0.086409936	AF=0.77344;MAF=0.22656;R2=0.99446;IMPUTED	0	22	27	imputed	Mueller	13	Retina	0.106703601
chr13:26561138:T:G	LNX2	-5.449285799	5.92E-06	0.012664496	-0.484690905	0.012398538	0.086409936	AF=0.77342;MAF=0.22658;R2=0.99489;IMPUTED	0	22	27	imputed	Mueller	13	Retina	0.106703601
chr13:26563248:T:C	LNX2	-5.449285799	5.92E-06	0.012664496	-0.484690905	0.012398538	0.086409936	AF=0.77344;MAF=0.22656;R2=0.99509;IMPUTED	0	22	27	imputed	Mueller	13	Retina	0.106703601
chr13:26565739:T:G	LNX2	-5.449285799	5.92E-06	0.012664496	-0.484690905	0.012398538	0.086409936	AF=0.77431;MAF=0.22569;R2=1;ER2=1;TYPED	0	22	27	typed	Mueller	13	Retina	0.106703601
chr13:26567693:G:A	LNX2	-5.449285799	5.92E-06	0.012664496	-0.484690905	0.012398538	0.086409936	AF=0.77123;MAF=0.22877;R2=0.99799;ER2=0.97957;TYPED	0	22	27	typed	Mueller	13	Retina	0.106703601
chr13:26569631:A:G	LNX2	-5.449285799	5.92E-06	0.012664496	-0.484690905	0.012398538	0.086409936	AF=0.77353;MAF=0.22647;R2=0.9946;IMPUTED	0	22	27	imputed	Mueller	13	Retina	0.106703601
chr13:107368014:T:C	FAM155A	5.426287094	6.32E-06	0.013400763	0.87064608	0.013119343	0.089712074	AF=0.34253;MAF=0.34253;R2=0.95219;IMPUTED	14	28	7	imputed	Mueller	13	Retina	0.481551247
chr13:31895506:A:ACGG	PDS5B	-5.421200329	6.42E-06	0.013526099	-0.720715171	0.013242046	0.090250813	AF=0.94881;MAF=0.05119;R2=0.95149;IMPUTED	0	3	46	imputed	Mueller	13	Retina	0.369529086
chr13:31907437:T:C	PDS5B	-5.421200329	6.42E-06	0.013526099	-0.720715171	0.013242046	0.090250813	AF=0.94918;MAF=0.05082;R2=0.94987;IMPUTED	0	3	46	imputed	Mueller	13	Retina	0.369529086
chr13:94934819:A:G	TGDS	-5.409996612	6.63E-06	0.013892576	-0.387230706	0.013600827	0.091143626	AF=0.52667;MAF=0.47333;R2=0.95648;IMPUTED	11	21	17	imputed	Mueller	13	Retina	0.035900277
chr13:27092807:G:T	RNF6	-5.389836333	7.02E-06	0.014641711	-0.393969456	0.014334231	0.091849955	AF=0.92889;MAF=0.07111;R2=0.97461;IMPUTED	0	7	42	imputed	Mueller	13	Retina	0.026592798
chr13:43023570:C:T	DNAJC15	-5.285567582	9.47E-06	0.019151997	-0.396126757	0.018749799	0.091873448	AF=0.24992;MAF=0.24992;R2=0.99959;IMPUTED	29	17	3	imputed	Mueller	13	Retina	0.109473684
chr13:43023729:A:G	DNAJC15	-5.285567582	9.47E-06	0.019151997	-0.396126757	0.018749799	0.091873448	AF=0.25347;MAF=0.25347;R2=1;ER2=1;TYPED	29	17	3	typed	Mueller	13	Retina	0.109473684
chr13:43023796:C:G	DNAJC15	-5.285567582	9.47E-06	0.019151997	-0.396126757	0.018749799	0.091873448	AF=0.25;MAF=0.25;R2=1;ER2=1;TYPED	29	17	3	typed	Mueller	13	Retina	0.109473684
chr13:43023841:C:G	DNAJC15	-5.285567582	9.47E-06	0.019151997	-0.396126757	0.018749799	0.091873448	AF=0.25;MAF=0.25;R2=1;ER2=1;TYPED	29	17	3	typed	Mueller	13	Retina	0.109473684
chr13:43023844:G:A	DNAJC15	-5.285567582	9.47E-06	0.019151997	-0.396126757	0.018749799	0.091873448	AF=0.25;MAF=0.25;R2=1;ER2=1;TYPED	29	17	3	typed	Mueller	13	Retina	0.109473684
chr13:43023859:G:T	DNAJC15	-5.285567582	9.47E-06	0.019151997	-0.396126757	0.018749799	0.091873448	AF=0.24992;MAF=0.24992;R2=0.99959;IMPUTED	29	17	3	imputed	Mueller	13	Retina	0.109473684
chr13:43023989:G:A	DNAJC15	-5.285567582	9.47E-06	0.019151997	-0.396126757	0.018749799	0.091873448	AF=0.25;MAF=0.25;R2=1;ER2=0.98157;TYPED	29	17	3	typed	Mueller	13	Retina	0.109473684
chr13:43024053:A:T	DNAJC15	-5.285567582	9.47E-06	0.019151997	-0.396126757	0.018749799	0.091873448	AF=0.24992;MAF=0.24992;R2=0.99959;IMPUTED	29	17	3	imputed	Mueller	13	Retina	0.109473684
chr13:43024055:A:G	DNAJC15	-5.285567582	9.47E-06	0.019151997	-0.396126757	0.018749799	0.091873448	AF=0.24992;MAF=0.24992;R2=0.99959;IMPUTED	29	17	3	imputed	Mueller	13	Retina	0.109473684
chr13:43024186:C:G	DNAJC15	-5.285567582	9.47E-06	0.019151997	-0.396126757	0.018749799	0.091873448	AF=0.24993;MAF=0.24993;R2=0.99954;IMPUTED	29	17	3	imputed	Mueller	13	Retina	0.109473684
chr13:43024276:G:A	DNAJC15	-5.285567582	9.47E-06	0.019151997	-0.396126757	0.018749799	0.091873448	AF=0.25;MAF=0.25;R2=1;ER2=1;TYPED	29	17	3	typed	Mueller	13	Retina	0.109473684
chr13:43024430:G:T	DNAJC15	-5.285567582	9.47E-06	0.019151997	-0.396126757	0.018749799	0.091873448	AF=0.24992;MAF=0.24992;R2=0.99959;IMPUTED	29	17	3	imputed	Mueller	13	Retina	0.109473684
chr13:43024439:T:G	DNAJC15	-5.285567582	9.47E-06	0.019151997	-0.396126757	0.018749799	0.091873448	AF=0.24993;MAF=0.24993;R2=0.99958;IMPUTED	29	17	3	imputed	Mueller	13	Retina	0.109473684
chr13:43024571:G:C	DNAJC15	-5.285567582	9.47E-06	0.019151997	-0.396126757	0.018749799	0.091873448	AF=0.24992;MAF=0.24992;R2=0.99959;IMPUTED	29	17	3	imputed	Mueller	13	Retina	0.109473684
chr13:43024708:C:A	DNAJC15	-5.285567582	9.47E-06	0.019151997	-0.396126757	0.018749799	0.091873448	AF=0.24992;MAF=0.24992;R2=0.99959;IMPUTED	29	17	3	imputed	Mueller	13	Retina	0.109473684
chr13:43024822:C:T	DNAJC15	-5.285567582	9.47E-06	0.019151997	-0.396126757	0.018749799	0.091873448	AF=0.2385;MAF=0.2385;R2=0.99274;IMPUTED	29	17	3	imputed	Mueller	13	Retina	0.109473684
chr13:43024921:T:C	DNAJC15	-5.285567582	9.47E-06	0.019151997	-0.396126757	0.018749799	0.091873448	AF=0.24992;MAF=0.24992;R2=0.99959;IMPUTED	29	17	3	imputed	Mueller	13	Retina	0.109473684
chr13:43026092:G:A	DNAJC15	-5.285567582	9.47E-06	0.019151997	-0.396126757	0.018749799	0.091873448	AF=0.24992;MAF=0.24992;R2=0.99959;IMPUTED	29	17	3	imputed	Mueller	13	Retina	0.109473684
chr13:43026675:CAATG:C	DNAJC15	-5.285567582	9.47E-06	0.019151997	-0.396126757	0.018749799	0.091873448	AF=0.25315;MAF=0.25315;R2=0.98776;IMPUTED	29	17	3	imputed	Mueller	13	Retina	0.109473684
chr13:47706912:T:G	RCBTB2	5.242579865	1.07E-05	0.021190988	0.445483935	0.02074597	0.091873448	AF=0.63254;MAF=0.36746;R2=0.99322;IMPUTED	5	25	19	imputed	Mueller	13	Retina	0.107811634
chr13:42225836:G:T	NAA16	-5.215817365	1.16E-05	0.022577487	-1.130939274	0.022103353	0.093320321	AF=0.9788;MAF=0.0212;R2=0.81916;IMPUTED	0	4	45	imputed	Mueller	13	Retina	0.23567867
chr13:42226833:A:G	NAA16	-5.215817365	1.16E-05	0.022577487	-1.130939274	0.022103353	0.093320321	AF=0.97883;MAF=0.02117;R2=0.82064;IMPUTED	0	4	45	imputed	Mueller	13	Retina	0.23567867
chr13:42227811:A:G	NAA16	-5.215817365	1.16E-05	0.022577487	-1.130939274	0.022103353	0.093320321	AF=0.97883;MAF=0.02117;R2=0.82064;IMPUTED	0	4	45	imputed	Mueller	13	Retina	0.23567867
chr13:42228176:G:A	NAA16	-5.215817365	1.16E-05	0.022577487	-1.130939274	0.022103353	0.093320321	AF=0.97883;MAF=0.02117;R2=0.82067;IMPUTED	0	4	45	imputed	Mueller	13	Retina	0.23567867
chr13:42229881:T:C	NAA16	-5.215817365	1.16E-05	0.022577487	-1.130939274	0.022103353	0.093320321	AF=0.97852;MAF=0.02148;R2=0.8093;IMPUTED	0	4	45	imputed	Mueller	13	Retina	0.23567867
chr13:42230863:C:T	NAA16	-5.215817365	1.16E-05	0.022577487	-1.130939274	0.022103353	0.093320321	AF=0.97872;MAF=0.02128;R2=0.81644;IMPUTED	0	4	45	imputed	Mueller	13	Retina	0.23567867
chr13:24042630:A:T	PARP4	5.206935742	1.19E-05	0.023025704	0.769848265	0.022542157	0.094412928	AF=0.05523;MAF=0.05523;R2=0.94903;IMPUTED	42	7	0	imputed	Mueller	13	Retina	0.144709141
chr13:102188924:G:C	TPP2	5.172828001	1.31E-05	0.023303745	0.57682612	0.022814359	0.099805638	AF=0.13184;MAF=0.13184;R2=0.99907;IMPUTED	38	10	1	imputed	Mueller	13	Retina	0.201551247
chr13:102192944:C:T	TPP2	5.172828001	1.31E-05	0.023303745	0.57682612	0.022814359	0.099805638	AF=0.13184;MAF=0.13184;R2=0.99908;IMPUTED	38	10	1	imputed	Mueller	13	Retina	0.201551247
chr13:51250655:A:G	INTS6	-5.152533104	1.39E-05	0.024658879	-0.396019644	0.024141034	0.103873289	AF=0.76681;MAF=0.23319;R2=0.98364;IMPUTED	5	17	27	imputed	Mueller	13	Retina	0.277783934
chr13:111372765:G:A	COL4A2	5.124911239	1.50E-05	0.026248959	1.039649827	0.025697723	0.110401233	AF=0.10665;MAF=0.10665;R2=0.98917;IMPUTED	45	3	1	imputed	Mueller	13	Retina	0.220277008
chr13:111373687:C:T	COL4A2	5.124911239	1.50E-05	0.026248959	1.039649827	0.025697723	0.110401233	AF=0.11103;MAF=0.11103;R2=0.976;IMPUTED	45	3	1	imputed	Mueller	13	Retina	0.220277008
chr13:111381769:G:T	COL4A2	5.124911239	1.50E-05	0.026248959	1.039649827	0.025697723	0.110401233	AF=0.1112;MAF=0.1112;R2=0.97073;IMPUTED	45	3	1	imputed	Mueller	13	Retina	0.220277008
chr13:111382543:G:A	COL4A2	5.124911239	1.50E-05	0.026248959	1.039649827	0.025697723	0.110401233	AF=0.11761;MAF=0.11761;R2=0.95799;IMPUTED	45	3	1	imputed	Mueller	13	Retina	0.220277008
chr13:111384605:ATC:A	COL4A2	5.124911239	1.50E-05	0.026248959	1.039649827	0.025697723	0.110401233	AF=0.11123;MAF=0.11123;R2=0.97041;IMPUTED	45	3	1	imputed	Mueller	13	Retina	0.220277008
chr13:46112482:C:G	LRRC63	-5.104814417	1.59E-05	0.027691614	-0.434569857	0.027110081	0.115856293	AF=0.525;MAF=0.475;R2=0.97888;ER2=0.76874;TYPED	11	23	15	typed	Mueller	13	Retina	0.070581717
chr13:110218965:A:G	CARS2	5.104523165	1.59E-05	0.027691614	1.517182754	0.027110081	0.115939669	AF=0.05795;MAF=0.05795;R2=0.90203;IMPUTED	46	3	0	imputed	Mueller	13	Retina	0.198227147
chr13:110219660:A:G	CARS2	5.104523165	1.59E-05	0.027691614	1.517182754	0.027110081	0.115939669	AF=0.06139;MAF=0.06139;R2=0.87612;IMPUTED	46	3	0	imputed	Mueller	13	Retina	0.198227147
chr13:110220682:CCTT:C	CARS2	5.104523165	1.59E-05	0.027691614	1.517182754	0.027110081	0.115939669	AF=0.05537;MAF=0.05537;R2=0.89442;IMPUTED	46	3	0	imputed	Mueller	13	Retina	0.198227147
chr13:110220793:G:A	CARS2	5.104523165	1.59E-05	0.027691614	1.517182754	0.027110081	0.115939669	AF=0.05538;MAF=0.05538;R2=0.8942;IMPUTED	46	3	0	imputed	Mueller	13	Retina	0.198227147
chr13:42234145:T:TATA	NAA16	-5.081825377	1.70E-05	0.02935999	-1.109767254	0.028743421	0.122806501	AF=0.97508;MAF=0.02492;R2=0.72746;IMPUTED	0	4	45	imputed	Mueller	13	Retina	0.23567867
chr13:42234463:G:A	NAA16	-5.081825377	1.70E-05	0.02935999	-1.109767254	0.028743421	0.122806501	AF=0.97514;MAF=0.02486;R2=0.72908;IMPUTED	0	4	45	imputed	Mueller	13	Retina	0.23567867
chr13:42235605:G:A	NAA16	-5.081825377	1.70E-05	0.02935999	-1.109767254	0.028743421	0.122806501	AF=0.97508;MAF=0.02492;R2=0.72741;IMPUTED	0	4	45	imputed	Mueller	13	Retina	0.23567867
chr13:39381826:CAAAAAAA:C	LINC00598	-5.062203099	1.80E-05	0.030926539	-0.698722806	0.030277072	0.129278995	AF=0.72979;MAF=0.27021;R2=0.95586;IMPUTED	3	19	27	imputed	Mueller	13	Retina	0.024819945
chr13:39381953:G:A	LINC00598	-5.062203099	1.80E-05	0.030926539	-0.698722806	0.030277072	0.129278995	AF=0.72992;MAF=0.27008;R2=0.9565;IMPUTED	3	19	27	imputed	Mueller	13	Retina	0.024819945
chr13:95251356:C:T	CLDN10-AS1	-5.053832456	1.84E-05	0.031316958	-1.584464274	0.030659292	0.132169436	AF=0.95693;MAF=0.04307;R2=0.96624;IMPUTED	0	4	45	imputed	Mueller	13	Retina	0.040554017
chr13:95251450:A:T	CLDN10-AS1	-5.053832456	1.84E-05	0.031316958	-1.584464274	0.030659292	0.132169436	AF=0.95693;MAF=0.04307;R2=0.96624;IMPUTED	0	4	45	imputed	Mueller	13	Retina	0.040554017
chr13:95252005:A:G	CLDN10-AS1	-5.053832456	1.84E-05	0.031316958	-1.584464274	0.030659292	0.132169436	AF=0.95693;MAF=0.04307;R2=0.96624;IMPUTED	0	4	45	imputed	Mueller	13	Retina	0.040554017
chr13:95252170:A:G	CLDN10-AS1	-5.053832456	1.84E-05	0.031316958	-1.584464274	0.030659292	0.132169436	AF=0.95693;MAF=0.04307;R2=0.96624;IMPUTED	0	4	45	imputed	Mueller	13	Retina	0.040554017
chr13:95254618:T:C	CLDN10-AS1	-5.053832456	1.84E-05	0.031316958	-1.584464274	0.030659292	0.132169436	AF=0.95695;MAF=0.04305;R2=0.96663;IMPUTED	0	4	45	imputed	Mueller	13	Retina	0.040554017
chr13:95254807:C:CT	CLDN10-AS1	-5.053832456	1.84E-05	0.031316958	-1.584464274	0.030659292	0.132169436	AF=0.9572;MAF=0.0428;R2=0.96053;IMPUTED	0	4	45	imputed	Mueller	13	Retina	0.040554017
chr13:95255061:G:A	CLDN10-AS1	-5.053832456	1.84E-05	0.031316958	-1.584464274	0.030659292	0.132169436	AF=0.95833;MAF=0.04167;R2=1;ER2=1;TYPED	0	4	45	typed	Mueller	13	Retina	0.040554017
chr13:95256171:A:G	CLDN10-AS1	-5.053832456	1.84E-05	0.031316958	-1.584464274	0.030659292	0.132169436	AF=0.94651;MAF=0.05349;R2=0.97247;IMPUTED	0	4	45	imputed	Mueller	13	Retina	0.040554017
chr13:95256401:G:A	CLDN10-AS1	-5.053832456	1.84E-05	0.031316958	-1.584464274	0.030659292	0.132169436	AF=0.95693;MAF=0.04307;R2=0.96617;IMPUTED	0	4	45	imputed	Mueller	13	Retina	0.040554017
chr13:95256901:G:C	CLDN10-AS1	-5.053832456	1.84E-05	0.031316958	-1.584464274	0.030659292	0.132169436	AF=0.95486;MAF=0.04514;R2=1;ER2=1;TYPED	0	4	45	typed	Mueller	13	Retina	0.040554017
chr13:95257662:CA:C	CLDN10-AS1	-5.053832456	1.84E-05	0.031316958	-1.584464274	0.030659292	0.132169436	AF=0.95499;MAF=0.04501;R2=0.92805;IMPUTED	0	4	45	imputed	Mueller	13	Retina	0.040554017
chr13:95257941:C:T	CLDN10-AS1	-5.053832456	1.84E-05	0.031316958	-1.584464274	0.030659292	0.132169436	AF=0.95692;MAF=0.04308;R2=0.966;IMPUTED	0	4	45	imputed	Mueller	13	Retina	0.040554017
chr13:95258232:T:C	CLDN10-AS1	-5.053832456	1.84E-05	0.031316958	-1.584464274	0.030659292	0.132169436	AF=0.9569;MAF=0.0431;R2=0.96555;IMPUTED	0	4	45	imputed	Mueller	13	Retina	0.040554017
chr13:95258859:G:A	CLDN10-AS1	-5.053832456	1.84E-05	0.031316958	-1.584464274	0.030659292	0.132169436	AF=0.9569;MAF=0.0431;R2=0.96562;IMPUTED	0	4	45	imputed	Mueller	13	Retina	0.040554017
chr13:95264546:A:G	CLDN10-AS1	-5.053832456	1.84E-05	0.031316958	-1.584464274	0.030659292	0.132169436	AF=0.95665;MAF=0.04335;R2=0.95992;IMPUTED	0	4	45	imputed	Mueller	13	Retina	0.040554017
chr13:95267380:T:C	CLDN10-AS1	-5.053832456	1.84E-05	0.031316958	-1.584464274	0.030659292	0.132169436	AF=0.95585;MAF=0.04415;R2=0.94393;IMPUTED	0	4	45	imputed	Mueller	13	Retina	0.040554017
chr13:95272756:T:C	CLDN10-AS1	-5.053832456	1.84E-05	0.031316958	-1.584464274	0.030659292	0.132169436	AF=0.9564;MAF=0.0436;R2=0.95425;IMPUTED	0	4	45	imputed	Mueller	13	Retina	0.040554017
chr13:27991247:G:A	USP12	5.047569514	1.87E-05	0.031832917	0.417833407	0.031164415	0.134375684	AF=0.14804;MAF=0.14804;R2=0.61797;IMPUTED	38	10	1	imputed	Mueller	13	Retina	0.151357341
chr13:47721092:A:G	RCBTB2	5.043174601	1.90E-05	0.032202085	0.449769743	0.031525831	0.135943934	AF=0.48897;MAF=0.48897;R2=0.99701;IMPUTED	12	23	14	imputed	Mueller	13	Retina	0.107811634
chr13:30280325:G:T	KATNAL1	-5.043172621	1.90E-05	0.032202085	-0.313344501	0.031525831	0.135944644	AF=0.63194;MAF=0.36806;R2=0.99996;ER2=0.99947;TYPED	7	25	17	typed	Mueller	13	Retina	0.171523546
chr13:40257737:G:A	MRPS31	5.038107407	1.93E-05	0.032568176	1.038307117	0.031884234	0.137770565	AF=0.05552;MAF=0.05552;R2=0.99923;IMPUTED	44	5	0	imputed	Mueller	13	Retina	0.164210526
chr13:40260110:C:G	MRPS31	5.038107407	1.93E-05	0.032568176	1.038307117	0.031884234	0.137770565	AF=0.05552;MAF=0.05552;R2=0.99923;IMPUTED	44	5	0	imputed	Mueller	13	Retina	0.164210526
chr13:40261797:G:T	MRPS31	5.038107407	1.93E-05	0.032568176	1.038307117	0.031884234	0.137770565	AF=0.05552;MAF=0.05552;R2=0.99923;IMPUTED	44	5	0	imputed	Mueller	13	Retina	0.164210526
chr13:40262008:A:T	MRPS31	5.038107407	1.93E-05	0.032568176	1.038307117	0.031884234	0.137770565	AF=0.05552;MAF=0.05552;R2=0.99923;IMPUTED	44	5	0	imputed	Mueller	13	Retina	0.164210526
chr13:40263616:G:A	MRPS31	5.038107407	1.93E-05	0.032568176	1.038307117	0.031884234	0.137770565	AF=0.05552;MAF=0.05552;R2=0.99923;IMPUTED	44	5	0	imputed	Mueller	13	Retina	0.164210526
chr13:40272458:A:G	MRPS31	5.038107407	1.93E-05	0.032568176	1.038307117	0.031884234	0.137770565	AF=0.05562;MAF=0.05562;R2=0.9954;IMPUTED	44	5	0	imputed	Mueller	13	Retina	0.164210526
chr13:95663230:TA:T	CLDN10	-5.03162128	1.96E-05	0.033161612	-0.762620006	0.032465207	0.140134149	AF=0.59796;MAF=0.40204;R2=0.95647;IMPUTED	6	27	16	imputed	Mueller	13	Retina	0.056620499
chr13:24669279:G:C	MIPEP	5.026789447	1.99E-05	0.033285886	0.542475963	0.032586872	0.141910736	AF=0.50766;MAF=0.49234;R2=0.92868;IMPUTED	13	23	13	imputed	Mueller	13	Retina	0.127977839
chr13:67283123:AT:A	PCDH9	-5.017882324	2.04E-05	0.034092455	-0.791244399	0.033376502	0.145213084	AF=0.87351;MAF=0.12649;R2=0.92726;IMPUTED	1	9	39	imputed	Mueller	13	Retina	0.676565097
chr13:39797496:A:C	LHFPL6	-5.014627892	2.06E-05	0.034213023	-0.654582215	0.033494538	0.146426187	AF=0.58274;MAF=0.41726;R2=0.9925;ER2=0.93576;TYPED	9	21	19	typed	Mueller	13	Retina	0.083102493
chr13:39797790:GT:G	LHFPL6	-5.014627892	2.06E-05	0.034213023	-0.654582215	0.033494538	0.146426187	AF=0.58207;MAF=0.41793;R2=0.99005;IMPUTED	9	21	19	imputed	Mueller	13	Retina	0.083102493
chr13:39799053:C:T	LHFPL6	-5.014627892	2.06E-05	0.034213023	-0.654582215	0.033494538	0.146426187	AF=0.58298;MAF=0.41702;R2=0.9867;IMPUTED	9	21	19	imputed	Mueller	13	Retina	0.083102493
chr13:39799119:A:T	LHFPL6	-5.014627892	2.06E-05	0.034213023	-0.654582215	0.033494538	0.146426187	AF=0.58587;MAF=0.41413;R2=0.98458;IMPUTED	9	21	19	imputed	Mueller	13	Retina	0.083102493
chr13:39805457:A:G	LHFPL6	-5.014627892	2.06E-05	0.034213023	-0.654582215	0.033494538	0.146426187	AF=0.58136;MAF=0.41864;R2=0.96358;IMPUTED	9	21	19	imputed	Mueller	13	Retina	0.083102493
chr13:66217001:G:A	PCDH9	-5.000929718	2.14E-05	0.035359862	-1.251667203	0.034617294	0.151548049	AF=0.9646;MAF=0.0354;R2=0.98038;IMPUTED	0	3	46	imputed	Mueller	13	Retina	0.676565097
chr13:66217296:A:T	PCDH9	-5.000929718	2.14E-05	0.035359862	-1.251667203	0.034617294	0.151548049	AF=0.9646;MAF=0.0354;R2=0.98037;IMPUTED	0	3	46	imputed	Mueller	13	Retina	0.676565097
chr13:67303067:T:C	PCDH9-AS2	-4.998101225	2.16E-05	0.035629031	-1.055614032	0.03488081	0.152605165	AF=0.94771;MAF=0.05229;R2=0.99262;ER2=0.87071;TYPED	0	3	46	typed	Mueller	13	Retina	0.037229917
chr13:95642957:A:T	CLDN10	-4.979110328	2.28E-05	0.037356394	-0.769714665	0.036571898	0.159635856	AF=0.54118;MAF=0.45882;R2=0.99766;IMPUTED	6	27	16	imputed	Mueller	13	Retina	0.056620499
chr13:43039322:A:T	DNAJC15	-4.972029955	2.33E-05	0.037765672	-0.392044196	0.036972581	0.16220304	AF=0.24629;MAF=0.24629;R2=0.99855;IMPUTED	27	19	3	imputed	Mueller	13	Retina	0.109473684
chr13:43042078:T:G	DNAJC15	-4.972029955	2.33E-05	0.037765672	-0.392044196	0.036972581	0.16220304	AF=0.24629;MAF=0.24629;R2=0.99855;IMPUTED	27	19	3	imputed	Mueller	13	Retina	0.109473684
chr13:43042837:T:A	DNAJC15	-4.972029955	2.33E-05	0.037765672	-0.392044196	0.036972581	0.16220304	AF=0.24654;MAF=0.24654;R2=0.99992;ER2=0.99883;TYPED	27	19	3	typed	Mueller	13	Retina	0.109473684
chr13:96167211:G:A	DZIP1	-4.969850923	2.34E-05	0.037765672	-1.331755011	0.036972581	0.162984506	AF=0.95321;MAF=0.04679;R2=0.96353;IMPUTED	0	6	43	imputed	Mueller	13	Retina	0.103711911
chr13:96169728:G:T	DZIP1	-4.969850923	2.34E-05	0.037765672	-1.331755011	0.036972581	0.162984506	AF=0.95678;MAF=0.04322;R2=0.96283;IMPUTED	0	6	43	imputed	Mueller	13	Retina	0.103711911
chr13:96172576:T:A	DZIP1	-4.969850923	2.34E-05	0.037765672	-1.331755011	0.036972581	0.162984506	AF=0.95678;MAF=0.04322;R2=0.96283;IMPUTED	0	6	43	imputed	Mueller	13	Retina	0.103711911
chr13:96173377:A:G	DZIP1	-4.969850923	2.34E-05	0.037765672	-1.331755011	0.036972581	0.162984506	AF=0.95486;MAF=0.04514;R2=0.99999;ER2=0.99999;TYPED	0	6	43	typed	Mueller	13	Retina	0.103711911
chr13:96174588:T:C	DZIP1	-4.969850923	2.34E-05	0.037765672	-1.331755011	0.036972581	0.162984506	AF=0.95678;MAF=0.04322;R2=0.96287;IMPUTED	0	6	43	imputed	Mueller	13	Retina	0.103711911
chr13:96176822:G:A	DZIP1	-4.969850923	2.34E-05	0.037765672	-1.331755011	0.036972581	0.162984506	AF=0.95331;MAF=0.04669;R2=0.96551;IMPUTED	0	6	43	imputed	Mueller	13	Retina	0.103711911
chr13:96177778:AAAAT:A	DZIP1	-4.969850923	2.34E-05	0.037765672	-1.331755011	0.036972581	0.162984506	AF=0.95611;MAF=0.04389;R2=0.95061;IMPUTED	0	6	43	imputed	Mueller	13	Retina	0.103711911
chr13:96178494:G:A	DZIP1	-4.969850923	2.34E-05	0.037765672	-1.331755011	0.036972581	0.162984506	AF=0.94912;MAF=0.05088;R2=0.92798;IMPUTED	0	6	43	imputed	Mueller	13	Retina	0.103711911
chr13:96178495:T:C	DZIP1	-4.969850923	2.34E-05	0.037765672	-1.331755011	0.036972581	0.162984506	AF=0.95833;MAF=0.04167;R2=1;ER2=1;TYPED	0	6	43	typed	Mueller	13	Retina	0.103711911
chr13:96179135:A:C	DZIP1	-4.969850923	2.34E-05	0.037765672	-1.331755011	0.036972581	0.162984506	AF=0.95335;MAF=0.04665;R2=0.96624;IMPUTED	0	6	43	imputed	Mueller	13	Retina	0.103711911
chr13:96179711:G:A	DZIP1	-4.969850923	2.34E-05	0.037765672	-1.331755011	0.036972581	0.162984506	AF=0.95335;MAF=0.04665;R2=0.96624;IMPUTED	0	6	43	imputed	Mueller	13	Retina	0.103711911
chr13:96179810:A:G	DZIP1	-4.969850923	2.34E-05	0.037765672	-1.331755011	0.036972581	0.162984506	AF=0.95682;MAF=0.04318;R2=0.96366;IMPUTED	0	6	43	imputed	Mueller	13	Retina	0.103711911
chr13:96180545:C:CT	DZIP1	-4.969850923	2.34E-05	0.037765672	-1.331755011	0.036972581	0.162984506	AF=0.95682;MAF=0.04318;R2=0.96366;IMPUTED	0	6	43	imputed	Mueller	13	Retina	0.103711911
chr13:96180762:TA:T	DZIP1	-4.969850923	2.34E-05	0.037765672	-1.331755011	0.036972581	0.162984506	AF=0.95335;MAF=0.04665;R2=0.96624;IMPUTED	0	6	43	imputed	Mueller	13	Retina	0.103711911
chr13:96181633:C:T	DZIP1	-4.969850923	2.34E-05	0.037765672	-1.331755011	0.036972581	0.162984506	AF=0.9533;MAF=0.0467;R2=0.9653;IMPUTED	0	6	43	imputed	Mueller	13	Retina	0.103711911
chr13:96182204:C:A	DZIP1	-4.969850923	2.34E-05	0.037765672	-1.331755011	0.036972581	0.162984506	AF=0.95335;MAF=0.04665;R2=0.96624;IMPUTED	0	6	43	imputed	Mueller	13	Retina	0.103711911
chr13:96182248:A:G	DZIP1	-4.969850923	2.34E-05	0.037765672	-1.331755011	0.036972581	0.162984506	AF=0.95335;MAF=0.04665;R2=0.96624;IMPUTED	0	6	43	imputed	Mueller	13	Retina	0.103711911
chr13:96183796:C:T	DZIP1	-4.969850923	2.34E-05	0.037765672	-1.331755011	0.036972581	0.162984506	AF=0.95692;MAF=0.04308;R2=0.96591;IMPUTED	0	6	43	imputed	Mueller	13	Retina	0.103711911
chr13:96184181:T:C	DZIP1	-4.969850923	2.34E-05	0.037765672	-1.331755011	0.036972581	0.162984506	AF=0.95692;MAF=0.04308;R2=0.96591;IMPUTED	0	6	43	imputed	Mueller	13	Retina	0.103711911
chr13:96184433:C:T	DZIP1	-4.969850923	2.34E-05	0.037765672	-1.331755011	0.036972581	0.162984506	AF=0.95007;MAF=0.04993;R2=0.95077;IMPUTED	0	6	43	imputed	Mueller	13	Retina	0.103711911
chr13:96185120:G:A	DZIP1	-4.969850923	2.34E-05	0.037765672	-1.331755011	0.036972581	0.162984506	AF=0.95692;MAF=0.04308;R2=0.96591;IMPUTED	0	6	43	imputed	Mueller	13	Retina	0.103711911
chr13:96185427:G:A	DZIP1	-4.969850923	2.34E-05	0.037765672	-1.331755011	0.036972581	0.162984506	AF=0.95692;MAF=0.04308;R2=0.96591;IMPUTED	0	6	43	imputed	Mueller	13	Retina	0.103711911
chr13:96185878:A:G	DZIP1	-4.969850923	2.34E-05	0.037765672	-1.331755011	0.036972581	0.162984506	AF=0.95344;MAF=0.04656;R2=0.96825;IMPUTED	0	6	43	imputed	Mueller	13	Retina	0.103711911
chr13:96192864:A:G	DZIP1	-4.969850923	2.34E-05	0.037765672	-1.331755011	0.036972581	0.162984506	AF=0.95693;MAF=0.04307;R2=0.96619;IMPUTED	0	6	43	imputed	Mueller	13	Retina	0.103711911
chr13:113814038:G:A	PCID2	4.958816837	2.42E-05	0.03874131	0.390662379	0.03792773	0.16686506	AF=0.34676;MAF=0.34676;R2=0.95816;IMPUTED	27	16	6	imputed	Mueller	13	Retina	0.148587258
chr13:113814056:G:A	PCID2	4.958816837	2.42E-05	0.03874131	0.390662379	0.03792773	0.16686506	AF=0.34719;MAF=0.34719;R2=0.95993;IMPUTED	27	16	6	imputed	Mueller	13	Retina	0.148587258
chr13:113814112:G:T	PCID2	4.958816837	2.42E-05	0.03874131	0.390662379	0.03792773	0.16686506	AF=0.34615;MAF=0.34615;R2=0.96393;IMPUTED	27	16	6	imputed	Mueller	13	Retina	0.148587258
chr13:113814175:A:G	PCID2	4.958816837	2.42E-05	0.03874131	0.390662379	0.03792773	0.16686506	AF=0.35081;MAF=0.35081;R2=0.95941;IMPUTED	27	16	6	imputed	Mueller	13	Retina	0.148587258
chr13:108911064:C:G	AL162497.1	4.95439758	2.45E-05	0.039175256	1.759984036	0.038352564	0.168378241	AF=0.07417;MAF=0.07417;R2=0.68908;IMPUTED	45	4	0	imputed	Mueller	13	Retina	0.021606648
chr13:31041548:A:G	KATNAL1	-4.94872921	2.49E-05	0.039670453	-0.590691123	0.038837361	0.170281921	AF=0.94678;MAF=0.05322;R2=0.9085;IMPUTED	0	3	46	imputed	Mueller	13	Retina	0.171523546
chr13:31043409:T:G	KATNAL1	-4.94872921	2.49E-05	0.039670453	-0.590691123	0.038837361	0.170281921	AF=0.94677;MAF=0.05323;R2=0.90874;IMPUTED	0	3	46	imputed	Mueller	13	Retina	0.171523546
chr13:26965569:C:G	RPL21	4.925580719	2.66E-05	0.041992812	0.720198988	0.041110949	0.177587588	AF=0.12417;MAF=0.12417;R2=0.50935;IMPUTED	46	3	0	imputed	Mueller	13	Retina	0.15434903
chr13:26965571:C:T	RPL21	4.925580719	2.66E-05	0.041992812	0.720198988	0.041110949	0.177587588	AF=0.12417;MAF=0.12417;R2=0.50935;IMPUTED	46	3	0	imputed	Mueller	13	Retina	0.15434903
chr13:42237414:T:A	VWA8	-4.924357398	2.67E-05	0.042114839	-0.243196905	0.041230414	0.177951472	AF=0.40649;MAF=0.40649;R2=0.97547;ER2=0.78603;TYPED	18	23	8	typed	Mueller	13	Retina	0.517783934
chr13:44679628:G:A	LACC1	4.924218527	2.67E-05	0.042114839	0.682192669	0.041230414	0.177992633	AF=0.90296;MAF=0.09704;R2=0.86965;IMPUTED	1	7	41	imputed	Mueller	13	Retina	0.011745152
chr13:22143403:CCA:C	SAP18	4.919670629	2.70E-05	0.042486538	0.192100754	0.041594307	0.179323968	AF=0.14477;MAF=0.14477;R2=0.83153;IMPUTED	36	12	1	imputed	Mueller	13	Retina	0.049639889
chr13:47710979:G:T	RCBTB2	4.910957366	2.77E-05	0.043035688	0.42190846	0.042131924	0.181782745	AF=0.59971;MAF=0.40029;R2=0.99594;IMPUTED	6	25	18	imputed	Mueller	13	Retina	0.107811634
chr13:47711136:G:C	RCBTB2	4.910957366	2.77E-05	0.043035688	0.42190846	0.042131924	0.181782745	AF=0.59971;MAF=0.40029;R2=0.99594;IMPUTED	6	25	18	imputed	Mueller	13	Retina	0.107811634
chr13:47711309:G:C	RCBTB2	4.910957366	2.77E-05	0.043035688	0.42190846	0.042131924	0.181782745	AF=0.59971;MAF=0.40029;R2=0.99594;IMPUTED	6	25	18	imputed	Mueller	13	Retina	0.107811634
chr13:47711331:G:GCTGCC	RCBTB2	4.910957366	2.77E-05	0.043035688	0.42190846	0.042131924	0.181782745	AF=0.59891;MAF=0.40109;R2=0.99324;IMPUTED	6	25	18	imputed	Mueller	13	Retina	0.107811634
chr13:47711475:T:C	RCBTB2	4.910957366	2.77E-05	0.043035688	0.42190846	0.042131924	0.181782745	AF=0.60069;MAF=0.39931;R2=1;ER2=1;TYPED	6	25	18	typed	Mueller	13	Retina	0.107811634
chr13:47711500:TA:T	RCBTB2	4.910957366	2.77E-05	0.043035688	0.42190846	0.042131924	0.181782745	AF=0.59971;MAF=0.40029;R2=0.99593;IMPUTED	6	25	18	imputed	Mueller	13	Retina	0.107811634
chr13:47711558:T:C	RCBTB2	4.910957366	2.77E-05	0.043035688	0.42190846	0.042131924	0.181782745	AF=0.59971;MAF=0.40029;R2=0.99594;IMPUTED	6	25	18	imputed	Mueller	13	Retina	0.107811634
chr13:47711629:C:G	RCBTB2	4.910957366	2.77E-05	0.043035688	0.42190846	0.042131924	0.181782745	AF=0.59971;MAF=0.40029;R2=0.99594;IMPUTED	6	25	18	imputed	Mueller	13	Retina	0.107811634
chr13:47711652:G:A	RCBTB2	4.910957366	2.77E-05	0.043035688	0.42190846	0.042131924	0.181782745	AF=0.59971;MAF=0.40029;R2=0.99594;IMPUTED	6	25	18	imputed	Mueller	13	Retina	0.107811634
chr13:47711954:C:T	RCBTB2	4.910957366	2.77E-05	0.043035688	0.42190846	0.042131924	0.181782745	AF=0.59971;MAF=0.40029;R2=0.99594;IMPUTED	6	25	18	imputed	Mueller	13	Retina	0.107811634
chr13:47712034:C:T	RCBTB2	4.910957366	2.77E-05	0.043035688	0.42190846	0.042131924	0.181782745	AF=0.59971;MAF=0.40029;R2=0.99594;IMPUTED	6	25	18	imputed	Mueller	13	Retina	0.107811634
chr13:47712040:C:T	RCBTB2	4.910957366	2.77E-05	0.043035688	0.42190846	0.042131924	0.181782745	AF=0.59971;MAF=0.40029;R2=0.99594;IMPUTED	6	25	18	imputed	Mueller	13	Retina	0.107811634
chr13:47712104:T:C	RCBTB2	4.910957366	2.77E-05	0.043035688	0.42190846	0.042131924	0.181782745	AF=0.5988;MAF=0.4012;R2=0.99283;IMPUTED	6	25	18	imputed	Mueller	13	Retina	0.107811634
chr13:47712125:A:G	RCBTB2	4.910957366	2.77E-05	0.043035688	0.42190846	0.042131924	0.181782745	AF=0.5988;MAF=0.4012;R2=0.99283;IMPUTED	6	25	18	imputed	Mueller	13	Retina	0.107811634
chr13:47712171:C:G	RCBTB2	4.910957366	2.77E-05	0.043035688	0.42190846	0.042131924	0.181782745	AF=0.59552;MAF=0.40448;R2=0.9834;IMPUTED	6	25	18	imputed	Mueller	13	Retina	0.107811634
chr13:47712209:A:T	RCBTB2	4.910957366	2.77E-05	0.043035688	0.42190846	0.042131924	0.181782745	AF=0.59471;MAF=0.40529;R2=0.98;IMPUTED	6	25	18	imputed	Mueller	13	Retina	0.107811634
chr13:47712289:G:A	RCBTB2	4.910957366	2.77E-05	0.043035688	0.42190846	0.042131924	0.181782745	AF=0.59971;MAF=0.40029;R2=0.99594;IMPUTED	6	25	18	imputed	Mueller	13	Retina	0.107811634
chr13:47712395:C:T	RCBTB2	4.910957366	2.77E-05	0.043035688	0.42190846	0.042131924	0.181782745	AF=0.59973;MAF=0.40027;R2=0.99604;IMPUTED	6	25	18	imputed	Mueller	13	Retina	0.107811634
chr13:47712434:T:C	RCBTB2	4.910957366	2.77E-05	0.043035688	0.42190846	0.042131924	0.181782745	AF=0.59973;MAF=0.40027;R2=0.99604;IMPUTED	6	25	18	imputed	Mueller	13	Retina	0.107811634
chr13:20358071:A:G	XPO4	-4.909140744	2.79E-05	0.043222753	-0.331198967	0.042315061	0.182279886	AF=0.45479;MAF=0.45479;R2=0.93177;IMPUTED	13	27	9	imputed	Mueller	13	Retina	0.198891967
chr13:23983153:C:T	CENPJ	4.909099493	2.79E-05	0.043222753	1.478094836	0.042315061	0.182291112	AF=0.05861;MAF=0.05861;R2=0.98386;IMPUTED	41	8	0	imputed	Mueller	13	Retina	0.066925208
chr13:51221710:C:CT	INTS6	-4.90682206	2.80E-05	0.043484159	-0.368491542	0.042570978	0.182906553	AF=0.6532;MAF=0.3468;R2=0.90032;IMPUTED	6	25	18	imputed	Mueller	13	Retina	0.277783934
chr13:91308698:T:A	GPC5	4.901816076	2.85E-05	0.044025466	1.477736562	0.043100917	0.184229169	AF=0.10182;MAF=0.10182;R2=0.70089;IMPUTED	41	7	1	imputed	Mueller	13	Retina	0.052077562
chr13:26562884:C:CCCCTTT	LNX2	-4.897645793	2.88E-05	0.044488872	-0.462359969	0.043554591	0.18529902	AF=0.76756;MAF=0.23244;R2=0.97524;IMPUTED	0	23	26	imputed	Mueller	13	Retina	0.106703601
chr13:113813974:A:G	PCID2	4.897394676	2.88E-05	0.044494378	0.396615352	0.043559982	0.185362508	AF=0.35103;MAF=0.35103;R2=0.95102;IMPUTED	26	17	6	imputed	Mueller	13	Retina	0.148587258
chr13:107364027:G:A	FAM155A	4.887648405	2.96E-05	0.045579896	0.865529614	0.044622704	0.187743909	AF=0.25354;MAF=0.25354;R2=0.99895;ER2=0.96575;TYPED	22	25	2	typed	Mueller	13	Retina	0.481551247
chr13:24106671:G:A	TNFRSF19	4.883676321	3.00E-05	0.045877792	0.187547531	0.044914344	0.188667895	AF=0.52881;MAF=0.47119;R2=0.98644;IMPUTED	14	19	16	imputed	Mueller	13	Retina	0.013296399
chr13:24106929:G:A	TNFRSF19	4.883676321	3.00E-05	0.045877792	0.187547531	0.044914344	0.188667895	AF=0.53154;MAF=0.46846;R2=0.99616;ER2=0.90733;TYPED	14	19	16	typed	Mueller	13	Retina	0.013296399
chr13:24107067:G:A	TNFRSF19	4.883676321	3.00E-05	0.045877792	0.187547531	0.044914344	0.188667895	AF=0.52898;MAF=0.47102;R2=0.98708;IMPUTED	14	19	16	imputed	Mueller	13	Retina	0.013296399
chr13:33296228:CA:C	RFC3	-4.883243506	3.00E-05	0.045912425	-1.16963468	0.04494825	0.188766939	AF=0.94733;MAF=0.05267;R2=0.52823;IMPUTED	0	4	45	imputed	Mueller	13	Retina	0.087867036
chr13:92739727:AAGAG:A	GPC6	4.880318971	3.03E-05	0.046208865	0.494696061	0.045238464	0.189427724	AF=0.06593;MAF=0.06593;R2=0.99908;IMPUTED	42	7	0	imputed	Mueller	13	Retina	0.139058172
chr13:92758622:A:T	GPC6	4.880318971	3.03E-05	0.046208865	0.494696061	0.045238464	0.189427724	AF=0.06594;MAF=0.06594;R2=0.99944;IMPUTED	42	7	0	imputed	Mueller	13	Retina	0.139058172
chr13:92770090:CCTTTT:C	GPC6	4.880318971	3.03E-05	0.046208865	0.494696061	0.045238464	0.189427724	AF=0.06594;MAF=0.06594;R2=0.99944;IMPUTED	42	7	0	imputed	Mueller	13	Retina	0.139058172
chr13:92779898:G:A	GPC6	4.880318971	3.03E-05	0.046208865	0.494696061	0.045238464	0.189427724	AF=0.05225;MAF=0.05225;R2=0.99256;IMPUTED	42	7	0	imputed	Mueller	13	Retina	0.139058172
chr13:106280332:T:A	FAM155A	-4.860445619	3.20E-05	0.048037482	-0.731498673	0.04702868	0.19352686	AF=0.53872;MAF=0.46128;R2=0.97953;IMPUTED	11	20	18	imputed	Mueller	13	Retina	0.481551247
chr13:19973689:A:C	MPHOSPH8	-4.858508585	3.22E-05	0.048037482	-0.401324579	0.04702868	0.193889947	AF=0.54531;MAF=0.45469;R2=0.86124;IMPUTED	8	23	18	imputed	Mueller	13	Retina	0.434459834
chr13:47720055:T:A	RCBTB2	4.856770958	3.24E-05	0.048037482	0.439037497	0.04702868	0.19421017	AF=0.45774;MAF=0.45774;R2=0.99693;IMPUTED	14	21	14	imputed	Mueller	13	Retina	0.107811634
chr13:47720976:C:T	RCBTB2	4.856770958	3.24E-05	0.048037482	0.439037497	0.04702868	0.19421017	AF=0.45833;MAF=0.45833;R2=0.99997;ER2=0.99905;TYPED	14	21	14	typed	Mueller	13	Retina	0.107811634
chr13:47722708:T:C	RCBTB2	4.856770958	3.24E-05	0.048037482	0.439037497	0.04702868	0.19421017	AF=0.45772;MAF=0.45772;R2=0.99701;IMPUTED	14	21	14	imputed	Mueller	13	Retina	0.107811634
chr13:47726280:T:C	RCBTB2	4.856770958	3.24E-05	0.048037482	0.439037497	0.04702868	0.19421017	AF=0.45706;MAF=0.45706;R2=0.99555;IMPUTED	14	21	14	imputed	Mueller	13	Retina	0.107811634
chr13:47726390:T:C	RCBTB2	4.856770958	3.24E-05	0.048037482	0.439037497	0.04702868	0.19421017	AF=0.45713;MAF=0.45713;R2=0.99527;IMPUTED	14	21	14	imputed	Mueller	13	Retina	0.107811634
chr13:47726856:G:A	RCBTB2	4.856770958	3.24E-05	0.048037482	0.439037497	0.04702868	0.19421017	AF=0.45713;MAF=0.45713;R2=0.99527;IMPUTED	14	21	14	imputed	Mueller	13	Retina	0.107811634
chr13:47727269:G:A	RCBTB2	4.856770958	3.24E-05	0.048037482	0.439037497	0.04702868	0.19421017	AF=0.45713;MAF=0.45713;R2=0.99527;IMPUTED	14	21	14	imputed	Mueller	13	Retina	0.107811634
chr13:47727511:C:T	RCBTB2	4.856770958	3.24E-05	0.048037482	0.439037497	0.04702868	0.19421017	AF=0.45712;MAF=0.45712;R2=0.99523;IMPUTED	14	21	14	imputed	Mueller	13	Retina	0.107811634
chr13:47727513:G:T	RCBTB2	4.856770958	3.24E-05	0.048037482	0.439037497	0.04702868	0.19421017	AF=0.45712;MAF=0.45712;R2=0.99523;IMPUTED	14	21	14	imputed	Mueller	13	Retina	0.107811634
chr13:47727737:A:G	RCBTB2	4.856770958	3.24E-05	0.048037482	0.439037497	0.04702868	0.19421017	AF=0.45713;MAF=0.45713;R2=0.99527;IMPUTED	14	21	14	imputed	Mueller	13	Retina	0.107811634
chr13:47728053:T:C	RCBTB2	4.856770958	3.24E-05	0.048037482	0.439037497	0.04702868	0.19421017	AF=0.45417;MAF=0.45417;R2=0.9857;IMPUTED	14	21	14	imputed	Mueller	13	Retina	0.107811634
chr13:47728062:G:A	RCBTB2	4.856770958	3.24E-05	0.048037482	0.439037497	0.04702868	0.19421017	AF=0.45711;MAF=0.45711;R2=0.99519;IMPUTED	14	21	14	imputed	Mueller	13	Retina	0.107811634
chr13:47728242:CT:C	RCBTB2	4.856770958	3.24E-05	0.048037482	0.439037497	0.04702868	0.19421017	AF=0.45701;MAF=0.45701;R2=0.99476;IMPUTED	14	21	14	imputed	Mueller	13	Retina	0.107811634
chr13:47728385:T:C	RCBTB2	4.856770958	3.24E-05	0.048037482	0.439037497	0.04702868	0.19421017	AF=0.45713;MAF=0.45713;R2=0.99527;IMPUTED	14	21	14	imputed	Mueller	13	Retina	0.107811634
chr13:47728436:C:T	RCBTB2	4.856770958	3.24E-05	0.048037482	0.439037497	0.04702868	0.19421017	AF=0.45713;MAF=0.45713;R2=0.99527;IMPUTED	14	21	14	imputed	Mueller	13	Retina	0.107811634
chr13:47729146:T:C	RCBTB2	4.856770958	3.24E-05	0.048037482	0.439037497	0.04702868	0.19421017	AF=0.45713;MAF=0.45713;R2=0.99527;IMPUTED	14	21	14	imputed	Mueller	13	Retina	0.107811634
chr13:47729226:T:C	RCBTB2	4.856770958	3.24E-05	0.048037482	0.439037497	0.04702868	0.19421017	AF=0.45713;MAF=0.45713;R2=0.99527;IMPUTED	14	21	14	imputed	Mueller	13	Retina	0.107811634
chr13:47729424:A:T	RCBTB2	4.856770958	3.24E-05	0.048037482	0.439037497	0.04702868	0.19421017	AF=0.45686;MAF=0.45686;R2=0.99418;IMPUTED	14	21	14	imputed	Mueller	13	Retina	0.107811634
chr13:47733273:C:G	RCBTB2	4.856770958	3.24E-05	0.048037482	0.439037497	0.04702868	0.19421017	AF=0.45713;MAF=0.45713;R2=0.99527;IMPUTED	14	21	14	imputed	Mueller	13	Retina	0.107811634
chr13:47733433:A:G	RCBTB2	4.856770958	3.24E-05	0.048037482	0.439037497	0.04702868	0.19421017	AF=0.4571;MAF=0.4571;R2=0.99512;IMPUTED	14	21	14	imputed	Mueller	13	Retina	0.107811634
chr13:47733825:T:C	RCBTB2	4.856770958	3.24E-05	0.048037482	0.439037497	0.04702868	0.19421017	AF=0.4571;MAF=0.4571;R2=0.99509;IMPUTED	14	21	14	imputed	Mueller	13	Retina	0.107811634
chr13:47733840:A:C	RCBTB2	4.856770958	3.24E-05	0.048037482	0.439037497	0.04702868	0.19421017	AF=0.4571;MAF=0.4571;R2=0.99509;IMPUTED	14	21	14	imputed	Mueller	13	Retina	0.107811634
chr13:47734233:G:C	RCBTB2	4.856770958	3.24E-05	0.048037482	0.439037497	0.04702868	0.19421017	AF=0.45713;MAF=0.45713;R2=0.99527;IMPUTED	14	21	14	imputed	Mueller	13	Retina	0.107811634
chr13:47734741:C:T	RCBTB2	4.856770958	3.24E-05	0.048037482	0.439037497	0.04702868	0.19421017	AF=0.45713;MAF=0.45713;R2=0.99524;IMPUTED	14	21	14	imputed	Mueller	13	Retina	0.107811634
chr13:47734848:T:A	RCBTB2	4.856770958	3.24E-05	0.048037482	0.439037497	0.04702868	0.19421017	AF=0.45713;MAF=0.45713;R2=0.99524;IMPUTED	14	21	14	imputed	Mueller	13	Retina	0.107811634
chr13:47734909:T:A	RCBTB2	4.856770958	3.24E-05	0.048037482	0.439037497	0.04702868	0.19421017	AF=0.45653;MAF=0.45653;R2=0.99323;IMPUTED	14	21	14	imputed	Mueller	13	Retina	0.107811634
chr13:47734953:T:G	RCBTB2	4.856770958	3.24E-05	0.048037482	0.439037497	0.04702868	0.19421017	AF=0.45653;MAF=0.45653;R2=0.99323;IMPUTED	14	21	14	imputed	Mueller	13	Retina	0.107811634
chr13:47734968:G:A	RCBTB2	4.856770958	3.24E-05	0.048037482	0.439037497	0.04702868	0.19421017	AF=0.45646;MAF=0.45646;R2=0.99351;IMPUTED	14	21	14	imputed	Mueller	13	Retina	0.107811634
chr13:47734988:A:G	RCBTB2	4.856770958	3.24E-05	0.048037482	0.439037497	0.04702868	0.19421017	AF=0.45646;MAF=0.45646;R2=0.99351;IMPUTED	14	21	14	imputed	Mueller	13	Retina	0.107811634
chr13:47735122:C:T	RCBTB2	4.856770958	3.24E-05	0.048037482	0.439037497	0.04702868	0.19421017	AF=0.45706;MAF=0.45706;R2=0.99552;IMPUTED	14	21	14	imputed	Mueller	13	Retina	0.107811634
chr13:47735214:G:A	RCBTB2	4.856770958	3.24E-05	0.048037482	0.439037497	0.04702868	0.19421017	AF=0.45706;MAF=0.45706;R2=0.99552;IMPUTED	14	21	14	imputed	Mueller	13	Retina	0.107811634
chr13:47735281:C:T	RCBTB2	4.856770958	3.24E-05	0.048037482	0.439037497	0.04702868	0.19421017	AF=0.45791;MAF=0.45791;R2=0.99296;IMPUTED	14	21	14	imputed	Mueller	13	Retina	0.107811634
chr13:47735298:T:G	RCBTB2	4.856770958	3.24E-05	0.048037482	0.439037497	0.04702868	0.19421017	AF=0.45706;MAF=0.45706;R2=0.99555;IMPUTED	14	21	14	imputed	Mueller	13	Retina	0.107811634
chr13:47735420:G:A	RCBTB2	4.856770958	3.24E-05	0.048037482	0.439037497	0.04702868	0.19421017	AF=0.45706;MAF=0.45706;R2=0.99555;IMPUTED	14	21	14	imputed	Mueller	13	Retina	0.107811634
chr13:47735542:C:G	RCBTB2	4.856770958	3.24E-05	0.048037482	0.439037497	0.04702868	0.19421017	AF=0.45706;MAF=0.45706;R2=0.99555;IMPUTED	14	21	14	imputed	Mueller	13	Retina	0.107811634
chr13:47735610:T:A	RCBTB2	4.856770958	3.24E-05	0.048037482	0.439037497	0.04702868	0.19421017	AF=0.45706;MAF=0.45706;R2=0.99555;IMPUTED	14	21	14	imputed	Mueller	13	Retina	0.107811634
chr13:47735958:T:A	RCBTB2	4.856770958	3.24E-05	0.048037482	0.439037497	0.04702868	0.19421017	AF=0.45705;MAF=0.45705;R2=0.9955;IMPUTED	14	21	14	imputed	Mueller	13	Retina	0.107811634
chr13:47736200:G:A	RCBTB2	4.856770958	3.24E-05	0.048037482	0.439037497	0.04702868	0.19421017	AF=0.45705;MAF=0.45705;R2=0.9955;IMPUTED	14	21	14	imputed	Mueller	13	Retina	0.107811634
chr13:47736302:C:G	RCBTB2	4.856770958	3.24E-05	0.048037482	0.439037497	0.04702868	0.19421017	AF=0.4452;MAF=0.4452;R2=0.97645;IMPUTED	14	21	14	imputed	Mueller	13	Retina	0.107811634
chr13:47736834:A:G	RCBTB2	4.856770958	3.24E-05	0.048037482	0.439037497	0.04702868	0.19421017	AF=0.45707;MAF=0.45707;R2=0.99537;IMPUTED	14	21	14	imputed	Mueller	13	Retina	0.107811634
chr13:47737065:A:G	RCBTB2	4.856770958	3.24E-05	0.048037482	0.439037497	0.04702868	0.19421017	AF=0.45709;MAF=0.45709;R2=0.99546;IMPUTED	14	21	14	imputed	Mueller	13	Retina	0.107811634
chr13:47737261:G:T	RCBTB2	4.856770958	3.24E-05	0.048037482	0.439037497	0.04702868	0.19421017	AF=0.45706;MAF=0.45706;R2=0.99555;IMPUTED	14	21	14	imputed	Mueller	13	Retina	0.107811634
chr13:21916484:A:G	SAP18	4.849003836	3.31E-05	0.049047792	0.266880192	0.048017773	0.195578378	AF=0.09548;MAF=0.09548;R2=0.81426;IMPUTED	42	7	0	imputed	Mueller	13	Retina	0.049639889
chr13:43029998:AAAG:A	DNAJC15	-4.842095046	3.38E-05	0.049836705	-0.383997251	0.048790118	0.196709258	AF=0.24989;MAF=0.24989;R2=0.99939;IMPUTED	28	18	3	imputed	Mueller	13	Retina	0.109473684
chr13:43030196:T:A	DNAJC15	-4.842095046	3.38E-05	0.049836705	-0.383997251	0.048790118	0.196709258	AF=0.24989;MAF=0.24989;R2=0.9994;IMPUTED	28	18	3	imputed	Mueller	13	Retina	0.109473684
chr13:43033514:A:G	DNAJC15	-4.842095046	3.38E-05	0.049836705	-0.383997251	0.048790118	0.196709258	AF=0.24998;MAF=0.24998;R2=0.9989;IMPUTED	28	18	3	imputed	Mueller	13	Retina	0.109473684
chr13:43034803:G:T	DNAJC15	-4.842095046	3.38E-05	0.049836705	-0.383997251	0.048790118	0.196709258	AF=0.24586;MAF=0.24586;R2=0.99487;ER2=0.93316;TYPED	28	18	3	typed	Mueller	13	Retina	0.109473684
chr13:43037938:A:G	DNAJC15	-4.842095046	3.38E-05	0.049836705	-0.383997251	0.048790118	0.196709258	AF=0.24381;MAF=0.24381;R2=0.99289;IMPUTED	28	18	3	imputed	Mueller	13	Retina	0.109473684
chr14:102837150:T:G	ZNF839	14.10491734	4.93E-15	1.86E-10	4.071609339	1.84E-10	1.17E-04	AF=0.08643;MAF=0.08643;R2=0.71553;IMPUTED	46	3	0	imputed	Mueller	14	Retina	0.063933518
chr14:94007488:G:A	IFI27	6.565784618	2.48E-07	0.002051883	1.491760528	0.002029962	0.019566063	AF=0.15123;MAF=0.15123;R2=0.96784;IMPUTED	38	10	1	imputed	Mueller	14	Retina	0.017285319
chr14:32850097:C:T	ARHGAP5	-6.502114654	2.97E-07	0.002051883	-0.614614438	0.002029962	0.019566063	AF=0.86116;MAF=0.13884;R2=0.97147;IMPUTED	0	8	41	imputed	Mueller	14	Retina	0.472908587
chr14:101506301:T:A	MEG8	6.384200253	4.13E-07	0.00236952	1.179410765	0.002344205	0.019566063	AF=0.05166;MAF=0.05166;R2=0.97661;IMPUTED	46	2	1	imputed	Mueller	14	Retina	0.279778393
chr14:101508577:A:C	MEG8	6.384200253	4.13E-07	0.00236952	1.179410765	0.002344205	0.019566063	AF=0.05204;MAF=0.05204;R2=0.99912;IMPUTED	46	2	1	imputed	Mueller	14	Retina	0.279778393
chr14:101509698:A:G	MEG8	6.384200253	4.13E-07	0.00236952	1.179410765	0.002344205	0.019566063	AF=0.05148;MAF=0.05148;R2=0.98911;IMPUTED	46	2	1	imputed	Mueller	14	Retina	0.279778393
chr14:101509463:C:A	AL117190.1	6.021184509	1.16E-06	0.006166867	0.777615059	0.006100982	0.053791734	AF=0.0798;MAF=0.0798;R2=0.99921;IMPUTED	43	5	1	imputed	Mueller	14	Retina	0.032465374
chr14:94006084:T:C	IFI27	5.989335513	1.26E-06	0.006708953	1.379079472	0.006637277	0.053791734	AF=0.16203;MAF=0.16203;R2=0.96304;IMPUTED	36	12	1	imputed	Mueller	14	Retina	0.017285319
chr14:94006461:T:C	IFI27	5.989335513	1.26E-06	0.006708953	1.379079472	0.006637277	0.053791734	AF=0.16081;MAF=0.16081;R2=0.97109;IMPUTED	36	12	1	imputed	Mueller	14	Retina	0.017285319
chr14:94006698:A:G	IFI27	5.989335513	1.26E-06	0.006708953	1.379079472	0.006637277	0.053791734	AF=0.16235;MAF=0.16235;R2=0.96467;IMPUTED	36	12	1	imputed	Mueller	14	Retina	0.017285319
chr14:94006861:A:G	IFI27	5.989335513	1.26E-06	0.006708953	1.379079472	0.006637277	0.053791734	AF=0.16091;MAF=0.16091;R2=0.97146;IMPUTED	36	12	1	imputed	Mueller	14	Retina	0.017285319
chr14:21566411:T:A	AL355922.5	5.979253	1.30E-06	0.006788475	1.556430251	0.00671595	0.053791734	AF=0.07049;MAF=0.07049;R2=0.92157;IMPUTED	42	6	1	imputed	Mueller	14	Retina	0.035567867
chr14:32846759:A:G	ARHGAP5	-5.910404248	1.58E-06	0.007767944	-0.593502896	0.007684954	0.053791734	AF=0.86805;MAF=0.13195;R2=0.99994;ER2=0.99903;TYPED	0	7	42	typed	Mueller	14	Retina	0.472908587
chr14:32848167:A:G	ARHGAP5	-5.910404248	1.58E-06	0.007767944	-0.593502896	0.007684954	0.053791734	AF=0.86466;MAF=0.13534;R2=0.97131;IMPUTED	0	7	42	imputed	Mueller	14	Retina	0.472908587
chr14:32849706:T:C	ARHGAP5	-5.910404248	1.58E-06	0.007767944	-0.593502896	0.007684954	0.053791734	AF=0.86466;MAF=0.13534;R2=0.9713;IMPUTED	0	7	42	imputed	Mueller	14	Retina	0.472908587
chr14:32850272:T:A	ARHGAP5	-5.910404248	1.58E-06	0.007767944	-0.593502896	0.007684954	0.053791734	AF=0.86466;MAF=0.13534;R2=0.97131;IMPUTED	0	7	42	imputed	Mueller	14	Retina	0.472908587
chr14:32852636:G:A	ARHGAP5	-5.910404248	1.58E-06	0.007767944	-0.593502896	0.007684954	0.053791734	AF=0.86482;MAF=0.13518;R2=0.96989;IMPUTED	0	7	42	imputed	Mueller	14	Retina	0.472908587
chr14:32852955:G:C	ARHGAP5	-5.910404248	1.58E-06	0.007767944	-0.593502896	0.007684954	0.053791734	AF=0.86491;MAF=0.13509;R2=0.96977;IMPUTED	0	7	42	imputed	Mueller	14	Retina	0.472908587
chr14:32853845:A:T	ARHGAP5	-5.910404248	1.58E-06	0.007767944	-0.593502896	0.007684954	0.053791734	AF=0.86491;MAF=0.13509;R2=0.96977;IMPUTED	0	7	42	imputed	Mueller	14	Retina	0.472908587
chr14:32856931:T:C	ARHGAP5	-5.910404248	1.58E-06	0.007767944	-0.593502896	0.007684954	0.053791734	AF=0.83299;MAF=0.16701;R2=0.85294;IMPUTED	0	7	42	imputed	Mueller	14	Retina	0.472908587
chr14:32858165:CA:C	ARHGAP5	-5.910404248	1.58E-06	0.007767944	-0.593502896	0.007684954	0.053791734	AF=0.86491;MAF=0.13509;R2=0.96977;IMPUTED	0	7	42	imputed	Mueller	14	Retina	0.472908587
chr14:32859612:G:T	ARHGAP5	-5.910404248	1.58E-06	0.007767944	-0.593502896	0.007684954	0.053791734	AF=0.86491;MAF=0.13509;R2=0.96977;IMPUTED	0	7	42	imputed	Mueller	14	Retina	0.472908587
chr14:32862781:C:T	ARHGAP5	-5.910404248	1.58E-06	0.007767944	-0.593502896	0.007684954	0.053791734	AF=0.8649;MAF=0.1351;R2=0.9691;IMPUTED	0	7	42	imputed	Mueller	14	Retina	0.472908587
chr14:32862942:T:C	ARHGAP5	-5.910404248	1.58E-06	0.007767944	-0.593502896	0.007684954	0.053791734	AF=0.8649;MAF=0.1351;R2=0.9691;IMPUTED	0	7	42	imputed	Mueller	14	Retina	0.472908587
chr14:32863240:T:G	ARHGAP5	-5.910404248	1.58E-06	0.007767944	-0.593502896	0.007684954	0.053791734	AF=0.86489;MAF=0.13511;R2=0.9691;IMPUTED	0	7	42	imputed	Mueller	14	Retina	0.472908587
chr14:32863905:G:A	ARHGAP5	-5.910404248	1.58E-06	0.007767944	-0.593502896	0.007684954	0.053791734	AF=0.86489;MAF=0.13511;R2=0.9691;IMPUTED	0	7	42	imputed	Mueller	14	Retina	0.472908587
chr14:32864209:A:C	ARHGAP5	-5.910404248	1.58E-06	0.007767944	-0.593502896	0.007684954	0.053791734	AF=0.86489;MAF=0.13511;R2=0.9691;IMPUTED	0	7	42	imputed	Mueller	14	Retina	0.472908587
chr14:32864274:G:A	ARHGAP5	-5.910404248	1.58E-06	0.007767944	-0.593502896	0.007684954	0.053791734	AF=0.8649;MAF=0.1351;R2=0.9691;IMPUTED	0	7	42	imputed	Mueller	14	Retina	0.472908587
chr14:32865110:A:G	ARHGAP5	-5.910404248	1.58E-06	0.007767944	-0.593502896	0.007684954	0.053791734	AF=0.8646;MAF=0.1354;R2=0.96948;IMPUTED	0	7	42	imputed	Mueller	14	Retina	0.472908587
chr14:32866816:T:A	ARHGAP5	-5.910404248	1.58E-06	0.007767944	-0.593502896	0.007684954	0.053791734	AF=0.8649;MAF=0.1351;R2=0.9691;IMPUTED	0	7	42	imputed	Mueller	14	Retina	0.472908587
chr14:32873250:T:C	ARHGAP5	-5.910404248	1.58E-06	0.007767944	-0.593502896	0.007684954	0.053791734	AF=0.86457;MAF=0.13543;R2=0.96569;IMPUTED	0	7	42	imputed	Mueller	14	Retina	0.472908587
chr14:32874699:A:G	ARHGAP5	-5.910404248	1.58E-06	0.007767944	-0.593502896	0.007684954	0.053791734	AF=0.86457;MAF=0.13543;R2=0.96568;IMPUTED	0	7	42	imputed	Mueller	14	Retina	0.472908587
chr14:32876576:G:C	ARHGAP5	-5.910404248	1.58E-06	0.007767944	-0.593502896	0.007684954	0.053791734	AF=0.86457;MAF=0.13543;R2=0.96569;IMPUTED	0	7	42	imputed	Mueller	14	Retina	0.472908587
chr14:32877349:T:G	ARHGAP5	-5.910404248	1.58E-06	0.007767944	-0.593502896	0.007684954	0.053791734	AF=0.86457;MAF=0.13543;R2=0.96569;IMPUTED	0	7	42	imputed	Mueller	14	Retina	0.472908587
chr14:32880052:A:ACTTT	ARHGAP5	-5.910404248	1.58E-06	0.007767944	-0.593502896	0.007684954	0.053791734	AF=0.86452;MAF=0.13548;R2=0.96523;IMPUTED	0	7	42	imputed	Mueller	14	Retina	0.472908587
chr14:32886650:T:C	ARHGAP5	-5.910404248	1.58E-06	0.007767944	-0.593502896	0.007684954	0.053791734	AF=0.86378;MAF=0.13622;R2=0.96124;IMPUTED	0	7	42	imputed	Mueller	14	Retina	0.472908587
chr14:55118840:C:T	KTN1-AS1	-5.881151539	1.72E-06	0.008281683	-0.558810269	0.008193205	0.053791734	AF=0.11798;MAF=0.11798;R2=0.99932;IMPUTED	40	8	1	imputed	Mueller	14	Retina	0.112354571
chr14:55119568:C:T	KTN1-AS1	-5.881151539	1.72E-06	0.008281683	-0.558810269	0.008193205	0.053791734	AF=0.11802;MAF=0.11802;R2=0.99896;IMPUTED	40	8	1	imputed	Mueller	14	Retina	0.112354571
chr14:55177034:A:G	KTN1-AS1	-5.881151539	1.72E-06	0.008281683	-0.558810269	0.008193205	0.053791734	AF=0.11454;MAF=0.11454;R2=0.9996;IMPUTED	40	8	1	imputed	Mueller	14	Retina	0.112354571
chr14:55217190:T:C	KTN1-AS1	-5.881151539	1.72E-06	0.008281683	-0.558810269	0.008193205	0.053791734	AF=0.11869;MAF=0.11869;R2=0.99376;IMPUTED	40	8	1	imputed	Mueller	14	Retina	0.112354571
chr14:55226352:T:TA	KTN1-AS1	-5.881151539	1.72E-06	0.008281683	-0.558810269	0.008193205	0.053791734	AF=0.13319;MAF=0.13319;R2=0.95899;IMPUTED	40	8	1	imputed	Mueller	14	Retina	0.112354571
chr14:55228861:G:T	KTN1-AS1	-5.881151539	1.72E-06	0.008281683	-0.558810269	0.008193205	0.053791734	AF=0.11812;MAF=0.11812;R2=0.99854;IMPUTED	40	8	1	imputed	Mueller	14	Retina	0.112354571
chr14:55233240:C:A	KTN1-AS1	-5.881151539	1.72E-06	0.008281683	-0.558810269	0.008193205	0.053791734	AF=0.11801;MAF=0.11801;R2=0.99958;IMPUTED	40	8	1	imputed	Mueller	14	Retina	0.112354571
chr14:55245681:G:T	KTN1-AS1	-5.881151539	1.72E-06	0.008281683	-0.558810269	0.008193205	0.053791734	AF=0.11801;MAF=0.11801;R2=0.99958;IMPUTED	40	8	1	imputed	Mueller	14	Retina	0.112354571
chr14:55248122:A:T	KTN1-AS1	-5.881151539	1.72E-06	0.008281683	-0.558810269	0.008193205	0.053791734	AF=0.11818;MAF=0.11818;R2=0.99837;IMPUTED	40	8	1	imputed	Mueller	14	Retina	0.112354571
chr14:55250661:A:G	KTN1-AS1	-5.881151539	1.72E-06	0.008281683	-0.558810269	0.008193205	0.053791734	AF=0.11821;MAF=0.11821;R2=0.99806;IMPUTED	40	8	1	imputed	Mueller	14	Retina	0.112354571
chr14:55384987:T:C	KTN1-AS1	-5.881151539	1.72E-06	0.008281683	-0.558810269	0.008193205	0.053791734	AF=0.11118;MAF=0.11118;R2=0.99888;IMPUTED	40	8	1	imputed	Mueller	14	Retina	0.112354571
chr14:55387006:T:C	KTN1-AS1	-5.881151539	1.72E-06	0.008281683	-0.558810269	0.008193205	0.053791734	AF=0.11118;MAF=0.11118;R2=0.99888;IMPUTED	40	8	1	imputed	Mueller	14	Retina	0.112354571
chr14:55396480:T:C	KTN1-AS1	-5.881151539	1.72E-06	0.008281683	-0.558810269	0.008193205	0.053791734	AF=0.11081;MAF=0.11081;R2=0.96764;IMPUTED	40	8	1	imputed	Mueller	14	Retina	0.112354571
chr14:55396613:A:G	KTN1-AS1	-5.881151539	1.72E-06	0.008281683	-0.558810269	0.008193205	0.053791734	AF=0.1108;MAF=0.1108;R2=0.96768;IMPUTED	40	8	1	imputed	Mueller	14	Retina	0.112354571
chr14:55398242:C:T	KTN1-AS1	-5.881151539	1.72E-06	0.008281683	-0.558810269	0.008193205	0.053791734	AF=0.1108;MAF=0.1108;R2=0.96767;IMPUTED	40	8	1	imputed	Mueller	14	Retina	0.112354571
chr14:80629515:A:AT	CEP128	5.811369196	2.10E-06	0.009879112	1.149685872	0.009773568	0.063782554	AF=0.05538;MAF=0.05538;R2=0.99405;IMPUTED	44	5	0	imputed	Mueller	14	Retina	0.262603878
chr14:80637339:G:A	CEP128	5.811369196	2.10E-06	0.009879112	1.149685872	0.009773568	0.063782554	AF=0.05531;MAF=0.05531;R2=0.99538;IMPUTED	44	5	0	imputed	Mueller	14	Retina	0.262603878
chr14:80643719:G:A	CEP128	5.811369196	2.10E-06	0.009879112	1.149685872	0.009773568	0.063782554	AF=0.05556;MAF=0.05556;R2=1;ER2=1;TYPED	44	5	0	typed	Mueller	14	Retina	0.262603878
chr14:80646351:A:T	CEP128	5.811369196	2.10E-06	0.009879112	1.149685872	0.009773568	0.063782554	AF=0.06913;MAF=0.06913;R2=0.99522;IMPUTED	44	5	0	imputed	Mueller	14	Retina	0.262603878
chr14:80649848:G:A	CEP128	5.811369196	2.10E-06	0.009879112	1.149685872	0.009773568	0.063782554	AF=0.06892;MAF=0.06892;R2=0.99212;IMPUTED	44	5	0	imputed	Mueller	14	Retina	0.262603878
chr14:99945011:C:T	EML1	5.750984889	2.50E-06	0.011640737	2.256554008	0.011516372	0.078087378	AF=0.06956;MAF=0.06956;R2=0.94695;IMPUTED	46	3	0	imputed	Mueller	14	Retina	0.15634349
chr14:80655043:T:A	CEP128	5.747347142	2.52E-06	0.011718823	1.300530497	0.011593624	0.078804488	AF=0.05228;MAF=0.05228;R2=0.9895;IMPUTED	45	4	0	imputed	Mueller	14	Retina	0.262603878
chr14:80656283:A:T	CEP128	5.747347142	2.52E-06	0.011718823	1.300530497	0.011593624	0.078804488	AF=0.05317;MAF=0.05317;R2=0.97878;IMPUTED	45	4	0	imputed	Mueller	14	Retina	0.262603878
chr14:80656301:A:T	CEP128	5.747347142	2.52E-06	0.011718823	1.300530497	0.011593624	0.078804488	AF=0.05316;MAF=0.05316;R2=0.97878;IMPUTED	45	4	0	imputed	Mueller	14	Retina	0.262603878
chr14:80658695:C:T	CEP128	5.747347142	2.52E-06	0.011718823	1.300530497	0.011593624	0.078804488	AF=0.05292;MAF=0.05292;R2=0.97932;IMPUTED	45	4	0	imputed	Mueller	14	Retina	0.262603878
chr14:54015003:G:A	BMP4	5.710842783	2.80E-06	0.012794567	2.477518415	0.012657875	0.083787825	AF=0.05389;MAF=0.05389;R2=0.54863;IMPUTED	46	3	0	imputed	Mueller	14	Retina	0.010083102
chr14:55452377:A:C	KTN1-AS1	-5.709818644	2.81E-06	0.012811501	-0.615178358	0.012674628	0.083857594	AF=0.08355;MAF=0.08355;R2=0.92756;IMPUTED	43	5	1	imputed	Mueller	14	Retina	0.112354571
chr14:89279229:T:C	KCNK10	5.709427955	2.81E-06	0.012811501	1.09101096	0.012674628	0.083883077	AF=0.09982;MAF=0.09982;R2=0.97182;ER2=0.68057;TYPED	40	8	1	typed	Mueller	14	Retina	0.011966759
chr14:54891102:T:TTTTG	KTN1-AS1	-5.709426	2.81E-06	0.012811501	-0.481925575	0.012674628	0.083883203	AF=0.16625;MAF=0.16625;R2=0.99527;IMPUTED	38	10	1	imputed	Mueller	14	Retina	0.112354571
chr14:101506301:T:A	AL117190.1	5.704766423	2.85E-06	0.012948065	0.99825775	0.012809733	0.084138314	AF=0.05166;MAF=0.05166;R2=0.97661;IMPUTED	46	2	1	imputed	Mueller	14	Retina	0.032465374
chr14:101508577:A:C	AL117190.1	5.704766423	2.85E-06	0.012948065	0.99825775	0.012809733	0.084138314	AF=0.05204;MAF=0.05204;R2=0.99912;IMPUTED	46	2	1	imputed	Mueller	14	Retina	0.032465374
chr14:101509698:A:G	AL117190.1	5.704766423	2.85E-06	0.012948065	0.99825775	0.012809733	0.084138314	AF=0.05148;MAF=0.05148;R2=0.98911;IMPUTED	46	2	1	imputed	Mueller	14	Retina	0.032465374
chr14:20662473:A:G	SUPT16H	-5.691923757	2.96E-06	0.013408173	-0.429616903	0.013264926	0.084364467	AF=0.22182;MAF=0.22182;R2=0.9975;ER2=0.9462;TYPED	31	15	3	typed	Mueller	14	Retina	0.142271468
chr14:59631904:A:T	CCDC175	5.659575741	3.24E-06	0.014602522	2.747187517	0.014446515	0.084364467	AF=0.07705;MAF=0.07705;R2=0.99041;ER2=0.77264;TYPED	46	3	0	typed	Mueller	14	Retina	0.03900277
chr14:89278322:C:T	KCNK10	5.63845756	3.44E-06	0.015498276	1.131046434	0.015332699	0.084364467	AF=0.09005;MAF=0.09005;R2=0.9448;IMPUTED	41	7	1	imputed	Mueller	14	Retina	0.011966759
chr14:98700205:C:T	AL160313.1	5.616246747	3.67E-06	0.016325224	0.980248105	0.016150811	0.084364467	AF=0.19013;MAF=0.19013;R2=0.98199;IMPUTED	39	8	2	imputed	Mueller	14	Retina	0.087645429
chr14:98707553:G:A	AL160313.1	5.616246747	3.67E-06	0.016325224	0.980248105	0.016150811	0.084364467	AF=0.18884;MAF=0.18884;R2=0.98472;IMPUTED	39	8	2	imputed	Mueller	14	Retina	0.087645429
chr14:98727744:C:G	AL160313.1	5.616246747	3.67E-06	0.016325224	0.980248105	0.016150811	0.084364467	AF=0.17702;MAF=0.17702;R2=0.99959;IMPUTED	39	8	2	imputed	Mueller	14	Retina	0.087645429
chr14:98742029:C:T	AL160313.1	5.616246747	3.67E-06	0.016325224	0.980248105	0.016150811	0.084364467	AF=0.17702;MAF=0.17702;R2=0.99959;IMPUTED	39	8	2	imputed	Mueller	14	Retina	0.087645429
chr14:98751068:T:TA	AL160313.1	5.616246747	3.67E-06	0.016325224	0.980248105	0.016150811	0.084364467	AF=0.17702;MAF=0.17702;R2=0.99959;IMPUTED	39	8	2	imputed	Mueller	14	Retina	0.087645429
chr14:98751069:G:T	AL160313.1	5.616246747	3.67E-06	0.016325224	0.980248105	0.016150811	0.084364467	AF=0.17708;MAF=0.17708;R2=1;ER2=1;TYPED	39	8	2	typed	Mueller	14	Retina	0.087645429
chr14:98758456:C:T	AL160313.1	5.616246747	3.67E-06	0.016325224	0.980248105	0.016150811	0.084364467	AF=0.17729;MAF=0.17729;R2=0.9978;IMPUTED	39	8	2	imputed	Mueller	14	Retina	0.087645429
chr14:98772562:A:G	AL160313.1	5.616246747	3.67E-06	0.016325224	0.980248105	0.016150811	0.084364467	AF=0.18312;MAF=0.18312;R2=0.9863;IMPUTED	39	8	2	imputed	Mueller	14	Retina	0.087645429
chr14:23423436:A:C	RABGGTA	5.586257843	4.00E-06	0.017415487	0.678729072	0.017229427	0.084364467	AF=0.11389;MAF=0.11389;R2=0.78279;IMPUTED	38	11	0	imputed	Mueller	14	Retina	0.010193906
chr14:59033808:C:A	ARMH4	5.555372302	4.37E-06	0.018443831	0.659496002	0.018246784	0.084364467	AF=0.05556;MAF=0.05556;R2=0.99999;IMPUTED	43	5	1	imputed	Mueller	14	Retina	0.230803324
chr14:59033921:A:G	ARMH4	5.555372302	4.37E-06	0.018443831	0.659496002	0.018246784	0.084364467	AF=0.05556;MAF=0.05556;R2=0.99999;IMPUTED	43	5	1	imputed	Mueller	14	Retina	0.230803324
chr14:59034983:T:G	ARMH4	5.555372302	4.37E-06	0.018443831	0.659496002	0.018246784	0.084364467	AF=0.05533;MAF=0.05533;R2=0.9958;IMPUTED	43	5	1	imputed	Mueller	14	Retina	0.230803324
chr14:59036697:G:A	ARMH4	5.555372302	4.37E-06	0.018443831	0.659496002	0.018246784	0.084364467	AF=0.05556;MAF=0.05556;R2=0.99999;IMPUTED	43	5	1	imputed	Mueller	14	Retina	0.230803324
chr14:59037671:T:C	ARMH4	5.555372302	4.37E-06	0.018443831	0.659496002	0.018246784	0.084364467	AF=0.05556;MAF=0.05556;R2=0.99999;IMPUTED	43	5	1	imputed	Mueller	14	Retina	0.230803324
chr14:59040160:G:C	ARMH4	5.555372302	4.37E-06	0.018443831	0.659496002	0.018246784	0.084364467	AF=0.05556;MAF=0.05556;R2=0.99999;IMPUTED	43	5	1	imputed	Mueller	14	Retina	0.230803324
chr14:59041857:G:A	ARMH4	5.555372302	4.37E-06	0.018443831	0.659496002	0.018246784	0.084364467	AF=0.05556;MAF=0.05556;R2=0.99999;IMPUTED	43	5	1	imputed	Mueller	14	Retina	0.230803324
chr14:59041925:C:A	ARMH4	5.555372302	4.37E-06	0.018443831	0.659496002	0.018246784	0.084364467	AF=0.05556;MAF=0.05556;R2=0.99998;IMPUTED	43	5	1	imputed	Mueller	14	Retina	0.230803324
chr14:59047983:G:GA	ARMH4	5.555372302	4.37E-06	0.018443831	0.659496002	0.018246784	0.084364467	AF=0.05556;MAF=0.05556;R2=0.99999;IMPUTED	43	5	1	imputed	Mueller	14	Retina	0.230803324
chr14:59048235:T:A	ARMH4	5.555372302	4.37E-06	0.018443831	0.659496002	0.018246784	0.084364467	AF=0.05722;MAF=0.05722;R2=0.98393;IMPUTED	43	5	1	imputed	Mueller	14	Retina	0.230803324
chr14:59051673:G:T	ARMH4	5.555372302	4.37E-06	0.018443831	0.659496002	0.018246784	0.084364467	AF=0.05899;MAF=0.05899;R2=0.99936;IMPUTED	43	5	1	imputed	Mueller	14	Retina	0.230803324
chr14:59052742:A:G	ARMH4	5.555372302	4.37E-06	0.018443831	0.659496002	0.018246784	0.084364467	AF=0.05899;MAF=0.05899;R2=0.99936;IMPUTED	43	5	1	imputed	Mueller	14	Retina	0.230803324
chr14:59057871:C:G	ARMH4	5.555372302	4.37E-06	0.018443831	0.659496002	0.018246784	0.084364467	AF=0.059;MAF=0.059;R2=0.99956;IMPUTED	43	5	1	imputed	Mueller	14	Retina	0.230803324
chr14:59058251:A:G	ARMH4	5.555372302	4.37E-06	0.018443831	0.659496002	0.018246784	0.084364467	AF=0.059;MAF=0.059;R2=0.99956;IMPUTED	43	5	1	imputed	Mueller	14	Retina	0.230803324
chr14:59060759:A:G	ARMH4	5.555372302	4.37E-06	0.018443831	0.659496002	0.018246784	0.084364467	AF=0.059;MAF=0.059;R2=0.99956;IMPUTED	43	5	1	imputed	Mueller	14	Retina	0.230803324
chr14:59063028:G:A	ARMH4	5.555372302	4.37E-06	0.018443831	0.659496002	0.018246784	0.084364467	AF=0.059;MAF=0.059;R2=0.99956;IMPUTED	43	5	1	imputed	Mueller	14	Retina	0.230803324
chr14:59063180:G:A	ARMH4	5.555372302	4.37E-06	0.018443831	0.659496002	0.018246784	0.084364467	AF=0.059;MAF=0.059;R2=0.99956;IMPUTED	43	5	1	imputed	Mueller	14	Retina	0.230803324
chr14:59065898:C:A	ARMH4	5.555372302	4.37E-06	0.018443831	0.659496002	0.018246784	0.084364467	AF=0.059;MAF=0.059;R2=0.99956;IMPUTED	43	5	1	imputed	Mueller	14	Retina	0.230803324
chr14:59066070:C:T	ARMH4	5.555372302	4.37E-06	0.018443831	0.659496002	0.018246784	0.084364467	AF=0.059;MAF=0.059;R2=0.99956;IMPUTED	43	5	1	imputed	Mueller	14	Retina	0.230803324
chr14:59069710:C:T	ARMH4	5.555372302	4.37E-06	0.018443831	0.659496002	0.018246784	0.084364467	AF=0.059;MAF=0.059;R2=0.99956;IMPUTED	43	5	1	imputed	Mueller	14	Retina	0.230803324
chr14:59070001:T:A	ARMH4	5.555372302	4.37E-06	0.018443831	0.659496002	0.018246784	0.084364467	AF=0.059;MAF=0.059;R2=0.99956;IMPUTED	43	5	1	imputed	Mueller	14	Retina	0.230803324
chr14:59071113:T:C	ARMH4	5.555372302	4.37E-06	0.018443831	0.659496002	0.018246784	0.084364467	AF=0.05903;MAF=0.05903;R2=1;ER2=1;TYPED	43	5	1	typed	Mueller	14	Retina	0.230803324
chr14:59072405:A:G	ARMH4	5.555372302	4.37E-06	0.018443831	0.659496002	0.018246784	0.084364467	AF=0.059;MAF=0.059;R2=0.99956;IMPUTED	43	5	1	imputed	Mueller	14	Retina	0.230803324
chr14:59078248:A:G	ARMH4	5.555372302	4.37E-06	0.018443831	0.659496002	0.018246784	0.084364467	AF=0.05909;MAF=0.05909;R2=0.99807;IMPUTED	43	5	1	imputed	Mueller	14	Retina	0.230803324
chr14:59078535:A:T	ARMH4	5.555372302	4.37E-06	0.018443831	0.659496002	0.018246784	0.084364467	AF=0.05909;MAF=0.05909;R2=0.99807;IMPUTED	43	5	1	imputed	Mueller	14	Retina	0.230803324
chr14:59111638:C:G	ARMH4	5.555372302	4.37E-06	0.018443831	0.659496002	0.018246784	0.084364467	AF=0.0605;MAF=0.0605;R2=0.97659;IMPUTED	43	5	1	imputed	Mueller	14	Retina	0.230803324
chr14:59116105:G:A	ARMH4	5.555372302	4.37E-06	0.018443831	0.659496002	0.018246784	0.084364467	AF=0.05998;MAF=0.05998;R2=0.92285;IMPUTED	43	5	1	imputed	Mueller	14	Retina	0.230803324
chr14:76451946:AT:A	ANGEL1	5.539416078	4.57E-06	0.018732193	1.079280481	0.018532066	0.084364467	AF=0.13326;MAF=0.13326;R2=0.82321;IMPUTED	40	8	1	imputed	Mueller	14	Retina	0.133185596
chr14:55717933:TTTCCTTCCTTCCTTCCTTCCTTCC:T	KTN1-AS1	-5.521287265	4.82E-06	0.019650651	-0.526304097	0.019440711	0.084364467	AF=0.13135;MAF=0.13135;R2=0.8908;IMPUTED	41	6	2	imputed	Mueller	14	Retina	0.112354571
chr14:101527499:A:G	MEG8	5.508492143	5.00E-06	0.020274258	1.009324375	0.020057655	0.084364467	AF=0.05792;MAF=0.05792;R2=0.94804;IMPUTED	45	3	1	imputed	Mueller	14	Retina	0.279778393
chr14:55402968:T:A	KTN1-AS1	-5.483906236	5.36E-06	0.021368759	-0.519179541	0.021140463	0.08541879	AF=0.11244;MAF=0.11244;R2=0.95245;IMPUTED	39	9	1	imputed	Mueller	14	Retina	0.112354571
chr14:55404101:A:G	KTN1-AS1	-5.483906236	5.36E-06	0.021368759	-0.519179541	0.021140463	0.08541879	AF=0.10907;MAF=0.10907;R2=0.97992;IMPUTED	39	9	1	imputed	Mueller	14	Retina	0.112354571
chr14:55406632:C:T	KTN1-AS1	-5.483906236	5.36E-06	0.021368759	-0.519179541	0.021140463	0.08541879	AF=0.10462;MAF=0.10462;R2=0.98748;IMPUTED	39	9	1	imputed	Mueller	14	Retina	0.112354571
chr14:101512062:C:T	AL117190.1	5.480810117	5.41E-06	0.021525033	0.856626965	0.021295069	0.086006769	AF=0.0625;MAF=0.0625;R2=1;ER2=1;TYPED	45	3	1	typed	Mueller	14	Retina	0.032465374
chr14:103110438:C:T	PPP1R13B	-5.429811549	6.26E-06	0.02377478	-0.331418334	0.023520779	0.094795351	AF=0.14931;MAF=0.14931;R2=0.95836;IMPUTED	32	16	1	imputed	Mueller	14	Retina	0.292188366
chr14:101506301:T:A	MEG3	5.419648131	6.45E-06	0.024210294	1.103094694	0.023951641	0.09593323	AF=0.05166;MAF=0.05166;R2=0.97661;IMPUTED	46	2	1	imputed	Mueller	14	Retina	0.612077562
chr14:101508577:A:C	MEG3	5.419648131	6.45E-06	0.024210294	1.103094694	0.023951641	0.09593323	AF=0.05204;MAF=0.05204;R2=0.99912;IMPUTED	46	2	1	imputed	Mueller	14	Retina	0.612077562
chr14:101509698:A:G	MEG3	5.419648131	6.45E-06	0.024210294	1.103094694	0.023951641	0.09593323	AF=0.05148;MAF=0.05148;R2=0.98911;IMPUTED	46	2	1	imputed	Mueller	14	Retina	0.612077562
chr14:101214541:T:C	AL117190.1	5.398857858	6.84E-06	0.025620762	0.771761946	0.02534704	0.097116313	AF=0.12101;MAF=0.12101;R2=0.51117;IMPUTED	44	4	1	imputed	Mueller	14	Retina	0.032465374
chr14:55336103:AC:A	KTN1-AS1	-5.346565748	7.95E-06	0.028439827	-0.490780604	0.028135987	0.097142778	AF=0.10253;MAF=0.10253;R2=0.99003;IMPUTED	42	5	2	imputed	Mueller	14	Retina	0.112354571
chr14:76999535:T:C	C14orf178	-5.329796973	8.34E-06	0.029535585	-1.187378087	0.029220039	0.097142778	AF=0.9674;MAF=0.0326;R2=0.59555;IMPUTED	0	4	45	imputed	Mueller	14	Retina	0.013628809
chr14:90831156:C:T	CATSPERB	5.319092265	8.60E-06	0.030264315	2.056569909	0.029940983	0.097142778	AF=0.05665;MAF=0.05665;R2=0.9696;IMPUTED	44	5	0	imputed	Mueller	14	Retina	0.080110803
chr14:56404288:A:G	KTN1	-5.308111846	8.88E-06	0.03114534	-0.252338305	0.030812595	0.097142778	AF=0.24901;MAF=0.24901;R2=0.99124;IMPUTED	29	18	2	imputed	Mueller	14	Retina	0.641772853
chr14:56410276:T:G	KTN1	-5.308111846	8.88E-06	0.03114534	-0.252338305	0.030812595	0.097142778	AF=0.24862;MAF=0.24862;R2=0.99415;IMPUTED	29	18	2	imputed	Mueller	14	Retina	0.641772853
chr14:73816361:GGAGA:G	PTGR2	-5.307108267	8.90E-06	0.0312133	-0.267241914	0.03087983	0.097142778	AF=0.72248;MAF=0.27752;R2=0.86795;IMPUTED	3	21	25	imputed	Mueller	14	Retina	0.035124654
chr14:76858144:G:A	VIPAS39	5.296363917	9.18E-06	0.032032907	0.522075105	0.03169068	0.097142778	AF=0.12415;MAF=0.12415;R2=0.89553;IMPUTED	39	9	1	imputed	Mueller	14	Retina	0.065706371
chr14:24698895:G:T	NOP9	-5.295641515	9.20E-06	0.032032907	-0.725836259	0.03169068	0.097142778	AF=0.55828;MAF=0.44172;R2=0.91955;IMPUTED	6	31	12	imputed	Mueller	14	Retina	0.011523546
chr14:64967429:G:A	FUT8	-5.248295745	1.05E-05	0.036045497	-0.369858265	0.035660401	0.097142778	AF=0.95086;MAF=0.04914;R2=0.73901;IMPUTED	0	7	42	imputed	Mueller	14	Retina	0.586592798
chr14:69282169:C:T	SRSF5	5.245655063	1.06E-05	0.036045497	0.350670086	0.035660401	0.097142778	AF=0.47445;MAF=0.47445;R2=0.99451;IMPUTED	11	25	13	imputed	Mueller	14	Retina	0.579390582
chr14:69282380:C:T	SRSF5	5.245655063	1.06E-05	0.036045497	0.350670086	0.035660401	0.097142778	AF=0.47567;MAF=0.47567;R2=0.9999;ER2=0.99646;TYPED	11	25	13	typed	Mueller	14	Retina	0.579390582
chr14:69282801:A:G	SRSF5	5.245655063	1.06E-05	0.036045497	0.350670086	0.035660401	0.097142778	AF=0.47443;MAF=0.47443;R2=0.99459;IMPUTED	11	25	13	imputed	Mueller	14	Retina	0.579390582
chr14:69284656:A:G	SRSF5	5.245655063	1.06E-05	0.036045497	0.350670086	0.035660401	0.097142778	AF=0.47431;MAF=0.47431;R2=0.99457;IMPUTED	11	25	13	imputed	Mueller	14	Retina	0.579390582
chr14:69285102:A:G	SRSF5	5.245655063	1.06E-05	0.036045497	0.350670086	0.035660401	0.097142778	AF=0.47428;MAF=0.47428;R2=0.99407;IMPUTED	11	25	13	imputed	Mueller	14	Retina	0.579390582
chr14:62063482:A:G	KCNH5	5.243007933	1.07E-05	0.036045497	1.724604677	0.035660401	0.097142778	AF=0.16339;MAF=0.16339;R2=0.92152;IMPUTED	38	11	0	imputed	Mueller	14	Retina	0.048421053
chr14:69280329:G:A	SRSF5	5.234587814	1.10E-05	0.036045497	0.345435963	0.035660401	0.097142778	AF=0.46775;MAF=0.46775;R2=0.99429;IMPUTED	12	24	13	imputed	Mueller	14	Retina	0.579390582
chr14:78404205:CT:C	C14orf178	-5.230602524	1.11E-05	0.036045497	-1.147656486	0.035660401	0.097142778	AF=0.94139;MAF=0.05861;R2=0.61568;IMPUTED	0	3	46	imputed	Mueller	14	Retina	0.013628809
chr14:101509463:C:A	MEG3	5.228670648	1.11E-05	0.036045497	0.822004133	0.035660401	0.097142778	AF=0.0798;MAF=0.0798;R2=0.99921;IMPUTED	43	5	1	imputed	Mueller	14	Retina	0.612077562
chr14:76987391:C:G	C14orf178	-5.203510861	1.20E-05	0.036045497	-0.993201648	0.035660401	0.097142778	AF=0.93115;MAF=0.06885;R2=0.71528;IMPUTED	0	8	41	imputed	Mueller	14	Retina	0.013628809
chr14:55102860:C:T	KTN1-AS1	-5.188373882	1.25E-05	0.036045497	-0.558261184	0.035660401	0.097142778	AF=0.10002;MAF=0.10002;R2=0.99099;IMPUTED	42	6	1	imputed	Mueller	14	Retina	0.112354571
chr14:55106478:G:A	KTN1-AS1	-5.188373882	1.25E-05	0.036045497	-0.558261184	0.035660401	0.097142778	AF=0.09998;MAF=0.09998;R2=0.99062;IMPUTED	42	6	1	imputed	Mueller	14	Retina	0.112354571
chr14:55109238:G:A	KTN1-AS1	-5.188373882	1.25E-05	0.036045497	-0.558261184	0.035660401	0.097142778	AF=0.10002;MAF=0.10002;R2=0.99099;IMPUTED	42	6	1	imputed	Mueller	14	Retina	0.112354571
chr14:55114820:A:G	KTN1-AS1	-5.188373882	1.25E-05	0.036045497	-0.558261184	0.035660401	0.097142778	AF=0.1006;MAF=0.1006;R2=0.999;IMPUTED	42	6	1	imputed	Mueller	14	Retina	0.112354571
chr14:55115248:G:A	KTN1-AS1	-5.188373882	1.25E-05	0.036045497	-0.558261184	0.035660401	0.097142778	AF=0.10062;MAF=0.10062;R2=0.99922;IMPUTED	42	6	1	imputed	Mueller	14	Retina	0.112354571
chr14:55115283:G:A	KTN1-AS1	-5.188373882	1.25E-05	0.036045497	-0.558261184	0.035660401	0.097142778	AF=0.10062;MAF=0.10062;R2=0.99922;IMPUTED	42	6	1	imputed	Mueller	14	Retina	0.112354571
chr14:55115588:C:A	KTN1-AS1	-5.188373882	1.25E-05	0.036045497	-0.558261184	0.035660401	0.097142778	AF=0.10062;MAF=0.10062;R2=0.99922;IMPUTED	42	6	1	imputed	Mueller	14	Retina	0.112354571
chr14:55118656:T:C	KTN1-AS1	-5.188373882	1.25E-05	0.036045497	-0.558261184	0.035660401	0.097142778	AF=0.10062;MAF=0.10062;R2=0.99922;IMPUTED	42	6	1	imputed	Mueller	14	Retina	0.112354571
chr14:55120101:GC:G	KTN1-AS1	-5.188373882	1.25E-05	0.036045497	-0.558261184	0.035660401	0.097142778	AF=0.10062;MAF=0.10062;R2=0.99922;IMPUTED	42	6	1	imputed	Mueller	14	Retina	0.112354571
chr14:55120104:T:A	KTN1-AS1	-5.188373882	1.25E-05	0.036045497	-0.558261184	0.035660401	0.097142778	AF=0.10067;MAF=0.10067;R2=0.99974;ER2=0.96657;TYPED	42	6	1	typed	Mueller	14	Retina	0.112354571
chr14:55127007:A:G	KTN1-AS1	-5.188373882	1.25E-05	0.036045497	-0.558261184	0.035660401	0.097142778	AF=0.09725;MAF=0.09725;R2=0.99876;IMPUTED	42	6	1	imputed	Mueller	14	Retina	0.112354571
chr14:55129494:G:A	KTN1-AS1	-5.188373882	1.25E-05	0.036045497	-0.558261184	0.035660401	0.097142778	AF=0.09718;MAF=0.09718;R2=0.99954;IMPUTED	42	6	1	imputed	Mueller	14	Retina	0.112354571
chr14:55129504:A:C	KTN1-AS1	-5.188373882	1.25E-05	0.036045497	-0.558261184	0.035660401	0.097142778	AF=0.10077;MAF=0.10077;R2=0.9983;IMPUTED	42	6	1	imputed	Mueller	14	Retina	0.112354571
chr14:55130914:G:A	KTN1-AS1	-5.188373882	1.25E-05	0.036045497	-0.558261184	0.035660401	0.097142778	AF=0.09718;MAF=0.09718;R2=0.99954;IMPUTED	42	6	1	imputed	Mueller	14	Retina	0.112354571
chr14:55134221:G:A	KTN1-AS1	-5.188373882	1.25E-05	0.036045497	-0.558261184	0.035660401	0.097142778	AF=0.09718;MAF=0.09718;R2=0.99954;IMPUTED	42	6	1	imputed	Mueller	14	Retina	0.112354571
chr14:55145121:A:T	KTN1-AS1	-5.188373882	1.25E-05	0.036045497	-0.558261184	0.035660401	0.097142778	AF=0.09722;MAF=0.09722;R2=1;ER2=1;TYPED	42	6	1	typed	Mueller	14	Retina	0.112354571
chr14:55145762:C:T	KTN1-AS1	-5.188373882	1.25E-05	0.036045497	-0.558261184	0.035660401	0.097142778	AF=0.09718;MAF=0.09718;R2=0.99954;IMPUTED	42	6	1	imputed	Mueller	14	Retina	0.112354571
chr14:55145855:A:G	KTN1-AS1	-5.188373882	1.25E-05	0.036045497	-0.558261184	0.035660401	0.097142778	AF=0.09718;MAF=0.09718;R2=0.99954;IMPUTED	42	6	1	imputed	Mueller	14	Retina	0.112354571
chr14:55147827:GA:G	KTN1-AS1	-5.188373882	1.25E-05	0.036045497	-0.558261184	0.035660401	0.097142778	AF=0.09718;MAF=0.09718;R2=0.99954;IMPUTED	42	6	1	imputed	Mueller	14	Retina	0.112354571
chr14:55154832:A:G	KTN1-AS1	-5.188373882	1.25E-05	0.036045497	-0.558261184	0.035660401	0.097142778	AF=0.09718;MAF=0.09718;R2=0.99954;IMPUTED	42	6	1	imputed	Mueller	14	Retina	0.112354571
chr14:55156497:G:A	KTN1-AS1	-5.188373882	1.25E-05	0.036045497	-0.558261184	0.035660401	0.097142778	AF=0.09718;MAF=0.09718;R2=0.99954;IMPUTED	42	6	1	imputed	Mueller	14	Retina	0.112354571
chr14:55161836:T:C	KTN1-AS1	-5.188373882	1.25E-05	0.036045497	-0.558261184	0.035660401	0.097142778	AF=0.09718;MAF=0.09718;R2=0.99954;IMPUTED	42	6	1	imputed	Mueller	14	Retina	0.112354571
chr14:55165059:G:T	KTN1-AS1	-5.188373882	1.25E-05	0.036045497	-0.558261184	0.035660401	0.097142778	AF=0.09718;MAF=0.09718;R2=0.99954;IMPUTED	42	6	1	imputed	Mueller	14	Retina	0.112354571
chr14:55166809:T:C	KTN1-AS1	-5.188373882	1.25E-05	0.036045497	-0.558261184	0.035660401	0.097142778	AF=0.09718;MAF=0.09718;R2=0.99954;IMPUTED	42	6	1	imputed	Mueller	14	Retina	0.112354571
chr14:55168605:C:T	KTN1-AS1	-5.188373882	1.25E-05	0.036045497	-0.558261184	0.035660401	0.097142778	AF=0.10065;MAF=0.10065;R2=0.99955;IMPUTED	42	6	1	imputed	Mueller	14	Retina	0.112354571
chr14:55168967:A:G	KTN1-AS1	-5.188373882	1.25E-05	0.036045497	-0.558261184	0.035660401	0.097142778	AF=0.09718;MAF=0.09718;R2=0.99954;IMPUTED	42	6	1	imputed	Mueller	14	Retina	0.112354571
chr14:55169112:A:C	KTN1-AS1	-5.188373882	1.25E-05	0.036045497	-0.558261184	0.035660401	0.097142778	AF=0.10065;MAF=0.10065;R2=0.99955;IMPUTED	42	6	1	imputed	Mueller	14	Retina	0.112354571
chr14:55169583:A:T	KTN1-AS1	-5.188373882	1.25E-05	0.036045497	-0.558261184	0.035660401	0.097142778	AF=0.09718;MAF=0.09718;R2=0.99954;IMPUTED	42	6	1	imputed	Mueller	14	Retina	0.112354571
chr14:55169855:GCGGGCGCGGTGGCTCATGCCTA:G	KTN1-AS1	-5.188373882	1.25E-05	0.036045497	-0.558261184	0.035660401	0.097142778	AF=0.09123;MAF=0.09123;R2=0.95431;IMPUTED	42	6	1	imputed	Mueller	14	Retina	0.112354571
chr14:55169877:A:G	KTN1-AS1	-5.188373882	1.25E-05	0.036045497	-0.558261184	0.035660401	0.097142778	AF=0.09887;MAF=0.09887;R2=0.9816;IMPUTED	42	6	1	imputed	Mueller	14	Retina	0.112354571
chr14:55171983:T:G	KTN1-AS1	-5.188373882	1.25E-05	0.036045497	-0.558261184	0.035660401	0.097142778	AF=0.10065;MAF=0.10065;R2=0.99955;IMPUTED	42	6	1	imputed	Mueller	14	Retina	0.112354571
chr14:55172768:G:A	KTN1-AS1	-5.188373882	1.25E-05	0.036045497	-0.558261184	0.035660401	0.097142778	AF=0.09718;MAF=0.09718;R2=0.99954;IMPUTED	42	6	1	imputed	Mueller	14	Retina	0.112354571
chr14:55173521:T:C	KTN1-AS1	-5.188373882	1.25E-05	0.036045497	-0.558261184	0.035660401	0.097142778	AF=0.09718;MAF=0.09718;R2=0.99954;IMPUTED	42	6	1	imputed	Mueller	14	Retina	0.112354571
chr14:55173953:T:A	KTN1-AS1	-5.188373882	1.25E-05	0.036045497	-0.558261184	0.035660401	0.097142778	AF=0.09718;MAF=0.09718;R2=0.99954;IMPUTED	42	6	1	imputed	Mueller	14	Retina	0.112354571
chr14:55174474:C:T	KTN1-AS1	-5.188373882	1.25E-05	0.036045497	-0.558261184	0.035660401	0.097142778	AF=0.09718;MAF=0.09718;R2=0.99954;IMPUTED	42	6	1	imputed	Mueller	14	Retina	0.112354571
chr14:55174836:G:A	KTN1-AS1	-5.188373882	1.25E-05	0.036045497	-0.558261184	0.035660401	0.097142778	AF=0.09718;MAF=0.09718;R2=0.99954;IMPUTED	42	6	1	imputed	Mueller	14	Retina	0.112354571
chr14:55176613:GA:G	KTN1-AS1	-5.188373882	1.25E-05	0.036045497	-0.558261184	0.035660401	0.097142778	AF=0.10065;MAF=0.10065;R2=0.99954;IMPUTED	42	6	1	imputed	Mueller	14	Retina	0.112354571
chr14:55178433:T:G	KTN1-AS1	-5.188373882	1.25E-05	0.036045497	-0.558261184	0.035660401	0.097142778	AF=0.09718;MAF=0.09718;R2=0.99954;IMPUTED	42	6	1	imputed	Mueller	14	Retina	0.112354571
chr14:55178654:C:T	KTN1-AS1	-5.188373882	1.25E-05	0.036045497	-0.558261184	0.035660401	0.097142778	AF=0.09718;MAF=0.09718;R2=0.99954;IMPUTED	42	6	1	imputed	Mueller	14	Retina	0.112354571
chr14:55181080:A:C	KTN1-AS1	-5.188373882	1.25E-05	0.036045497	-0.558261184	0.035660401	0.097142778	AF=0.09718;MAF=0.09718;R2=0.99954;IMPUTED	42	6	1	imputed	Mueller	14	Retina	0.112354571
chr14:55181397:C:T	KTN1-AS1	-5.188373882	1.25E-05	0.036045497	-0.558261184	0.035660401	0.097142778	AF=0.10065;MAF=0.10065;R2=0.99955;IMPUTED	42	6	1	imputed	Mueller	14	Retina	0.112354571
chr14:55181935:C:T	KTN1-AS1	-5.188373882	1.25E-05	0.036045497	-0.558261184	0.035660401	0.097142778	AF=0.09718;MAF=0.09718;R2=0.99954;IMPUTED	42	6	1	imputed	Mueller	14	Retina	0.112354571
chr14:55182042:G:C	KTN1-AS1	-5.188373882	1.25E-05	0.036045497	-0.558261184	0.035660401	0.097142778	AF=0.09718;MAF=0.09718;R2=0.99954;IMPUTED	42	6	1	imputed	Mueller	14	Retina	0.112354571
chr14:55184356:A:G	KTN1-AS1	-5.188373882	1.25E-05	0.036045497	-0.558261184	0.035660401	0.097142778	AF=0.09718;MAF=0.09718;R2=0.99954;IMPUTED	42	6	1	imputed	Mueller	14	Retina	0.112354571
chr14:55184835:A:G	KTN1-AS1	-5.188373882	1.25E-05	0.036045497	-0.558261184	0.035660401	0.097142778	AF=0.09722;MAF=0.09722;R2=0.99999;ER2=0.99997;TYPED	42	6	1	typed	Mueller	14	Retina	0.112354571
chr14:55185239:G:A	KTN1-AS1	-5.188373882	1.25E-05	0.036045497	-0.558261184	0.035660401	0.097142778	AF=0.09718;MAF=0.09718;R2=0.99954;IMPUTED	42	6	1	imputed	Mueller	14	Retina	0.112354571
chr14:55186220:G:A	KTN1-AS1	-5.188373882	1.25E-05	0.036045497	-0.558261184	0.035660401	0.097142778	AF=0.10075;MAF=0.10075;R2=0.99853;IMPUTED	42	6	1	imputed	Mueller	14	Retina	0.112354571
chr14:55186492:A:T	KTN1-AS1	-5.188373882	1.25E-05	0.036045497	-0.558261184	0.035660401	0.097142778	AF=0.09718;MAF=0.09718;R2=0.99954;IMPUTED	42	6	1	imputed	Mueller	14	Retina	0.112354571
chr14:55186588:ATTTG:A	KTN1-AS1	-5.188373882	1.25E-05	0.036045497	-0.558261184	0.035660401	0.097142778	AF=0.09638;MAF=0.09638;R2=0.9913;IMPUTED	42	6	1	imputed	Mueller	14	Retina	0.112354571
chr14:55186592:GTTTA:G	KTN1-AS1	-5.188373882	1.25E-05	0.036045497	-0.558261184	0.035660401	0.097142778	AF=0.09638;MAF=0.09638;R2=0.9913;IMPUTED	42	6	1	imputed	Mueller	14	Retina	0.112354571
chr14:55186677:T:TCTGA	KTN1-AS1	-5.188373882	1.25E-05	0.036045497	-0.558261184	0.035660401	0.097142778	AF=0.10122;MAF=0.10122;R2=0.99384;IMPUTED	42	6	1	imputed	Mueller	14	Retina	0.112354571
chr14:55187465:T:C	KTN1-AS1	-5.188373882	1.25E-05	0.036045497	-0.558261184	0.035660401	0.097142778	AF=0.10065;MAF=0.10065;R2=0.99955;IMPUTED	42	6	1	imputed	Mueller	14	Retina	0.112354571
chr14:55187691:C:T	KTN1-AS1	-5.188373882	1.25E-05	0.036045497	-0.558261184	0.035660401	0.097142778	AF=0.09718;MAF=0.09718;R2=0.99954;IMPUTED	42	6	1	imputed	Mueller	14	Retina	0.112354571
chr14:55187792:G:A	KTN1-AS1	-5.188373882	1.25E-05	0.036045497	-0.558261184	0.035660401	0.097142778	AF=0.09718;MAF=0.09718;R2=0.99954;IMPUTED	42	6	1	imputed	Mueller	14	Retina	0.112354571
chr14:55188365:C:A	KTN1-AS1	-5.188373882	1.25E-05	0.036045497	-0.558261184	0.035660401	0.097142778	AF=0.09718;MAF=0.09718;R2=0.99954;IMPUTED	42	6	1	imputed	Mueller	14	Retina	0.112354571
chr14:55188974:C:T	KTN1-AS1	-5.188373882	1.25E-05	0.036045497	-0.558261184	0.035660401	0.097142778	AF=0.10071;MAF=0.10071;R2=0.99985;ER2=0.99435;TYPED	42	6	1	typed	Mueller	14	Retina	0.112354571
chr14:55197200:A:G	KTN1-AS1	-5.188373882	1.25E-05	0.036045497	-0.558261184	0.035660401	0.097142778	AF=0.09718;MAF=0.09718;R2=0.99954;IMPUTED	42	6	1	imputed	Mueller	14	Retina	0.112354571
chr14:55197924:G:T	KTN1-AS1	-5.188373882	1.25E-05	0.036045497	-0.558261184	0.035660401	0.097142778	AF=0.09718;MAF=0.09718;R2=0.99954;IMPUTED	42	6	1	imputed	Mueller	14	Retina	0.112354571
chr14:55198171:A:C	KTN1-AS1	-5.188373882	1.25E-05	0.036045497	-0.558261184	0.035660401	0.097142778	AF=0.09718;MAF=0.09718;R2=0.99954;IMPUTED	42	6	1	imputed	Mueller	14	Retina	0.112354571
chr14:55200104:C:A	KTN1-AS1	-5.188373882	1.25E-05	0.036045497	-0.558261184	0.035660401	0.097142778	AF=0.09718;MAF=0.09718;R2=0.99954;IMPUTED	42	6	1	imputed	Mueller	14	Retina	0.112354571
chr14:55201787:A:C	KTN1-AS1	-5.188373882	1.25E-05	0.036045497	-0.558261184	0.035660401	0.097142778	AF=0.09718;MAF=0.09718;R2=0.99954;IMPUTED	42	6	1	imputed	Mueller	14	Retina	0.112354571
chr14:55204767:A:C	KTN1-AS1	-5.188373882	1.25E-05	0.036045497	-0.558261184	0.035660401	0.097142778	AF=0.09718;MAF=0.09718;R2=0.99954;IMPUTED	42	6	1	imputed	Mueller	14	Retina	0.112354571
chr14:55207917:A:G	KTN1-AS1	-5.188373882	1.25E-05	0.036045497	-0.558261184	0.035660401	0.097142778	AF=0.09718;MAF=0.09718;R2=0.99954;IMPUTED	42	6	1	imputed	Mueller	14	Retina	0.112354571
chr14:55209909:A:C	KTN1-AS1	-5.188373882	1.25E-05	0.036045497	-0.558261184	0.035660401	0.097142778	AF=0.09735;MAF=0.09735;R2=0.99772;IMPUTED	42	6	1	imputed	Mueller	14	Retina	0.112354571
chr14:55210533:A:T	KTN1-AS1	-5.188373882	1.25E-05	0.036045497	-0.558261184	0.035660401	0.097142778	AF=0.10064;MAF=0.10064;R2=0.99941;IMPUTED	42	6	1	imputed	Mueller	14	Retina	0.112354571
chr14:55211219:C:T	KTN1-AS1	-5.188373882	1.25E-05	0.036045497	-0.558261184	0.035660401	0.097142778	AF=0.09718;MAF=0.09718;R2=0.99954;IMPUTED	42	6	1	imputed	Mueller	14	Retina	0.112354571
chr14:55212314:C:T	KTN1-AS1	-5.188373882	1.25E-05	0.036045497	-0.558261184	0.035660401	0.097142778	AF=0.10417;MAF=0.10417;R2=1;ER2=1;TYPED	42	6	1	typed	Mueller	14	Retina	0.112354571
chr14:55214292:C:A	KTN1-AS1	-5.188373882	1.25E-05	0.036045497	-0.558261184	0.035660401	0.097142778	AF=0.09718;MAF=0.09718;R2=0.99954;IMPUTED	42	6	1	imputed	Mueller	14	Retina	0.112354571
chr14:55214893:G:A	KTN1-AS1	-5.188373882	1.25E-05	0.036045497	-0.558261184	0.035660401	0.097142778	AF=0.09718;MAF=0.09718;R2=0.99954;IMPUTED	42	6	1	imputed	Mueller	14	Retina	0.112354571
chr14:55215281:C:CAG	KTN1-AS1	-5.188373882	1.25E-05	0.036045497	-0.558261184	0.035660401	0.097142778	AF=0.10065;MAF=0.10065;R2=0.99952;IMPUTED	42	6	1	imputed	Mueller	14	Retina	0.112354571
chr14:55219883:C:G	KTN1-AS1	-5.188373882	1.25E-05	0.036045497	-0.558261184	0.035660401	0.097142778	AF=0.10412;MAF=0.10412;R2=0.99954;IMPUTED	42	6	1	imputed	Mueller	14	Retina	0.112354571
chr14:55221909:CT:C	KTN1-AS1	-5.188373882	1.25E-05	0.036045497	-0.558261184	0.035660401	0.097142778	AF=0.09718;MAF=0.09718;R2=0.99954;IMPUTED	42	6	1	imputed	Mueller	14	Retina	0.112354571
chr14:55221913:T:A	KTN1-AS1	-5.188373882	1.25E-05	0.036045497	-0.558261184	0.035660401	0.097142778	AF=0.09718;MAF=0.09718;R2=0.99954;IMPUTED	42	6	1	imputed	Mueller	14	Retina	0.112354571
chr14:55224944:G:A	KTN1-AS1	-5.188373882	1.25E-05	0.036045497	-0.558261184	0.035660401	0.097142778	AF=0.0972;MAF=0.0972;R2=0.99931;IMPUTED	42	6	1	imputed	Mueller	14	Retina	0.112354571
chr14:55226857:C:T	KTN1-AS1	-5.188373882	1.25E-05	0.036045497	-0.558261184	0.035660401	0.097142778	AF=0.09718;MAF=0.09718;R2=0.99954;IMPUTED	42	6	1	imputed	Mueller	14	Retina	0.112354571
chr14:55229576:G:A	KTN1-AS1	-5.188373882	1.25E-05	0.036045497	-0.558261184	0.035660401	0.097142778	AF=0.09718;MAF=0.09718;R2=0.99954;IMPUTED	42	6	1	imputed	Mueller	14	Retina	0.112354571
chr14:55233305:C:T	KTN1-AS1	-5.188373882	1.25E-05	0.036045497	-0.558261184	0.035660401	0.097142778	AF=0.09718;MAF=0.09718;R2=0.99954;IMPUTED	42	6	1	imputed	Mueller	14	Retina	0.112354571
chr14:55234378:CT:C	KTN1-AS1	-5.188373882	1.25E-05	0.036045497	-0.558261184	0.035660401	0.097142778	AF=0.1008;MAF=0.1008;R2=0.99789;IMPUTED	42	6	1	imputed	Mueller	14	Retina	0.112354571
chr14:55236107:G:A	KTN1-AS1	-5.188373882	1.25E-05	0.036045497	-0.558261184	0.035660401	0.097142778	AF=0.09718;MAF=0.09718;R2=0.99951;IMPUTED	42	6	1	imputed	Mueller	14	Retina	0.112354571
chr14:55238990:C:T	KTN1-AS1	-5.188373882	1.25E-05	0.036045497	-0.558261184	0.035660401	0.097142778	AF=0.09718;MAF=0.09718;R2=0.99954;IMPUTED	42	6	1	imputed	Mueller	14	Retina	0.112354571
chr14:55239116:C:T	KTN1-AS1	-5.188373882	1.25E-05	0.036045497	-0.558261184	0.035660401	0.097142778	AF=0.09718;MAF=0.09718;R2=0.99954;IMPUTED	42	6	1	imputed	Mueller	14	Retina	0.112354571
chr14:55240645:C:T	KTN1-AS1	-5.188373882	1.25E-05	0.036045497	-0.558261184	0.035660401	0.097142778	AF=0.09718;MAF=0.09718;R2=0.99954;IMPUTED	42	6	1	imputed	Mueller	14	Retina	0.112354571
chr14:55240648:C:T	KTN1-AS1	-5.188373882	1.25E-05	0.036045497	-0.558261184	0.035660401	0.097142778	AF=0.09718;MAF=0.09718;R2=0.99954;IMPUTED	42	6	1	imputed	Mueller	14	Retina	0.112354571
chr14:55242088:A:G	KTN1-AS1	-5.188373882	1.25E-05	0.036045497	-0.558261184	0.035660401	0.097142778	AF=0.09718;MAF=0.09718;R2=0.99954;IMPUTED	42	6	1	imputed	Mueller	14	Retina	0.112354571
chr14:55244645:G:C	KTN1-AS1	-5.188373882	1.25E-05	0.036045497	-0.558261184	0.035660401	0.097142778	AF=0.09718;MAF=0.09718;R2=0.99954;IMPUTED	42	6	1	imputed	Mueller	14	Retina	0.112354571
chr14:55246642:T:C	KTN1-AS1	-5.188373882	1.25E-05	0.036045497	-0.558261184	0.035660401	0.097142778	AF=0.0972;MAF=0.0972;R2=0.99972;IMPUTED	42	6	1	imputed	Mueller	14	Retina	0.112354571
chr14:55250150:C:T	KTN1-AS1	-5.188373882	1.25E-05	0.036045497	-0.558261184	0.035660401	0.097142778	AF=0.0972;MAF=0.0972;R2=0.99972;IMPUTED	42	6	1	imputed	Mueller	14	Retina	0.112354571
chr14:55251704:C:CT	KTN1-AS1	-5.188373882	1.25E-05	0.036045497	-0.558261184	0.035660401	0.097142778	AF=0.10072;MAF=0.10072;R2=0.99914;IMPUTED	42	6	1	imputed	Mueller	14	Retina	0.112354571
chr14:55252844:G:A	KTN1-AS1	-5.188373882	1.25E-05	0.036045497	-0.558261184	0.035660401	0.097142778	AF=0.0972;MAF=0.0972;R2=0.99971;IMPUTED	42	6	1	imputed	Mueller	14	Retina	0.112354571
chr14:55258561:G:A	KTN1-AS1	-5.188373882	1.25E-05	0.036045497	-0.558261184	0.035660401	0.097142778	AF=0.0972;MAF=0.0972;R2=0.99971;IMPUTED	42	6	1	imputed	Mueller	14	Retina	0.112354571
chr14:55262057:C:T	KTN1-AS1	-5.188373882	1.25E-05	0.036045497	-0.558261184	0.035660401	0.097142778	AF=0.0972;MAF=0.0972;R2=0.99971;IMPUTED	42	6	1	imputed	Mueller	14	Retina	0.112354571
chr14:55271027:A:G	KTN1-AS1	-5.188373882	1.25E-05	0.036045497	-0.558261184	0.035660401	0.097142778	AF=0.0972;MAF=0.0972;R2=0.99972;IMPUTED	42	6	1	imputed	Mueller	14	Retina	0.112354571
chr14:55274019:T:C	KTN1-AS1	-5.188373882	1.25E-05	0.036045497	-0.558261184	0.035660401	0.097142778	AF=0.0972;MAF=0.0972;R2=0.99972;IMPUTED	42	6	1	imputed	Mueller	14	Retina	0.112354571
chr14:55276206:C:T	KTN1-AS1	-5.188373882	1.25E-05	0.036045497	-0.558261184	0.035660401	0.097142778	AF=0.0972;MAF=0.0972;R2=0.99972;IMPUTED	42	6	1	imputed	Mueller	14	Retina	0.112354571
chr14:55279524:G:T	KTN1-AS1	-5.188373882	1.25E-05	0.036045497	-0.558261184	0.035660401	0.097142778	AF=0.0972;MAF=0.0972;R2=0.99972;IMPUTED	42	6	1	imputed	Mueller	14	Retina	0.112354571
chr14:55280422:C:T	KTN1-AS1	-5.188373882	1.25E-05	0.036045497	-0.558261184	0.035660401	0.097142778	AF=0.0972;MAF=0.0972;R2=0.99972;IMPUTED	42	6	1	imputed	Mueller	14	Retina	0.112354571
chr14:55281104:T:C	KTN1-AS1	-5.188373882	1.25E-05	0.036045497	-0.558261184	0.035660401	0.097142778	AF=0.0972;MAF=0.0972;R2=0.99972;IMPUTED	42	6	1	imputed	Mueller	14	Retina	0.112354571
chr14:55282689:G:C	KTN1-AS1	-5.188373882	1.25E-05	0.036045497	-0.558261184	0.035660401	0.097142778	AF=0.0972;MAF=0.0972;R2=0.99972;IMPUTED	42	6	1	imputed	Mueller	14	Retina	0.112354571
chr14:55284471:C:A	KTN1-AS1	-5.188373882	1.25E-05	0.036045497	-0.558261184	0.035660401	0.097142778	AF=0.09559;MAF=0.09559;R2=0.98418;IMPUTED	42	6	1	imputed	Mueller	14	Retina	0.112354571
chr14:55284472:A:G	KTN1-AS1	-5.188373882	1.25E-05	0.036045497	-0.558261184	0.035660401	0.097142778	AF=0.09559;MAF=0.09559;R2=0.98418;IMPUTED	42	6	1	imputed	Mueller	14	Retina	0.112354571
chr14:55284499:T:C	KTN1-AS1	-5.188373882	1.25E-05	0.036045497	-0.558261184	0.035660401	0.097142778	AF=0.09539;MAF=0.09539;R2=0.98194;IMPUTED	42	6	1	imputed	Mueller	14	Retina	0.112354571
chr14:55285324:A:T	KTN1-AS1	-5.188373882	1.25E-05	0.036045497	-0.558261184	0.035660401	0.097142778	AF=0.08553;MAF=0.08553;R2=0.95539;IMPUTED	42	6	1	imputed	Mueller	14	Retina	0.112354571
chr14:55287844:T:G	KTN1-AS1	-5.188373882	1.25E-05	0.036045497	-0.558261184	0.035660401	0.097142778	AF=0.0972;MAF=0.0972;R2=0.99974;IMPUTED	42	6	1	imputed	Mueller	14	Retina	0.112354571
chr14:55289500:G:A	KTN1-AS1	-5.188373882	1.25E-05	0.036045497	-0.558261184	0.035660401	0.097142778	AF=0.0972;MAF=0.0972;R2=0.99974;IMPUTED	42	6	1	imputed	Mueller	14	Retina	0.112354571
chr14:55290915:G:A	KTN1-AS1	-5.188373882	1.25E-05	0.036045497	-0.558261184	0.035660401	0.097142778	AF=0.0972;MAF=0.0972;R2=0.99974;IMPUTED	42	6	1	imputed	Mueller	14	Retina	0.112354571
chr14:55291663:A:G	KTN1-AS1	-5.188373882	1.25E-05	0.036045497	-0.558261184	0.035660401	0.097142778	AF=0.0972;MAF=0.0972;R2=0.99974;IMPUTED	42	6	1	imputed	Mueller	14	Retina	0.112354571
chr14:55294534:T:C	KTN1-AS1	-5.188373882	1.25E-05	0.036045497	-0.558261184	0.035660401	0.097142778	AF=0.0972;MAF=0.0972;R2=0.99974;IMPUTED	42	6	1	imputed	Mueller	14	Retina	0.112354571
chr14:55295265:C:T	KTN1-AS1	-5.188373882	1.25E-05	0.036045497	-0.558261184	0.035660401	0.097142778	AF=0.0972;MAF=0.0972;R2=0.99974;IMPUTED	42	6	1	imputed	Mueller	14	Retina	0.112354571
chr14:55298346:C:T	KTN1-AS1	-5.188373882	1.25E-05	0.036045497	-0.558261184	0.035660401	0.097142778	AF=0.0972;MAF=0.0972;R2=0.99974;IMPUTED	42	6	1	imputed	Mueller	14	Retina	0.112354571
chr14:55299069:G:A	KTN1-AS1	-5.188373882	1.25E-05	0.036045497	-0.558261184	0.035660401	0.097142778	AF=0.0972;MAF=0.0972;R2=0.99974;IMPUTED	42	6	1	imputed	Mueller	14	Retina	0.112354571
chr14:55301329:C:T	KTN1-AS1	-5.188373882	1.25E-05	0.036045497	-0.558261184	0.035660401	0.097142778	AF=0.09732;MAF=0.09732;R2=0.99835;IMPUTED	42	6	1	imputed	Mueller	14	Retina	0.112354571
chr14:55302353:G:A	KTN1-AS1	-5.188373882	1.25E-05	0.036045497	-0.558261184	0.035660401	0.097142778	AF=0.0972;MAF=0.0972;R2=0.99974;IMPUTED	42	6	1	imputed	Mueller	14	Retina	0.112354571
chr14:55302653:ACT:A	KTN1-AS1	-5.188373882	1.25E-05	0.036045497	-0.558261184	0.035660401	0.097142778	AF=0.09716;MAF=0.09716;R2=0.99929;IMPUTED	42	6	1	imputed	Mueller	14	Retina	0.112354571
chr14:55302728:GCTTA:G	KTN1-AS1	-5.188373882	1.25E-05	0.036045497	-0.558261184	0.035660401	0.097142778	AF=0.0972;MAF=0.0972;R2=0.99974;IMPUTED	42	6	1	imputed	Mueller	14	Retina	0.112354571
chr14:55304545:G:A	KTN1-AS1	-5.188373882	1.25E-05	0.036045497	-0.558261184	0.035660401	0.097142778	AF=0.0972;MAF=0.0972;R2=0.99974;IMPUTED	42	6	1	imputed	Mueller	14	Retina	0.112354571
chr14:55306726:G:T	KTN1-AS1	-5.188373882	1.25E-05	0.036045497	-0.558261184	0.035660401	0.097142778	AF=0.0972;MAF=0.0972;R2=0.99974;IMPUTED	42	6	1	imputed	Mueller	14	Retina	0.112354571
chr14:55312225:C:A	KTN1-AS1	-5.188373882	1.25E-05	0.036045497	-0.558261184	0.035660401	0.097142778	AF=0.0972;MAF=0.0972;R2=0.99974;IMPUTED	42	6	1	imputed	Mueller	14	Retina	0.112354571
chr14:55312927:C:A	KTN1-AS1	-5.188373882	1.25E-05	0.036045497	-0.558261184	0.035660401	0.097142778	AF=0.0972;MAF=0.0972;R2=0.99974;IMPUTED	42	6	1	imputed	Mueller	14	Retina	0.112354571
chr14:55314701:A:C	KTN1-AS1	-5.188373882	1.25E-05	0.036045497	-0.558261184	0.035660401	0.097142778	AF=0.0972;MAF=0.0972;R2=0.99974;IMPUTED	42	6	1	imputed	Mueller	14	Retina	0.112354571
chr14:55314748:T:A	KTN1-AS1	-5.188373882	1.25E-05	0.036045497	-0.558261184	0.035660401	0.097142778	AF=0.0972;MAF=0.0972;R2=0.99974;IMPUTED	42	6	1	imputed	Mueller	14	Retina	0.112354571
chr14:55315323:C:G	KTN1-AS1	-5.188373882	1.25E-05	0.036045497	-0.558261184	0.035660401	0.097142778	AF=0.0972;MAF=0.0972;R2=0.99974;IMPUTED	42	6	1	imputed	Mueller	14	Retina	0.112354571
chr14:55315570:A:G	KTN1-AS1	-5.188373882	1.25E-05	0.036045497	-0.558261184	0.035660401	0.097142778	AF=0.0972;MAF=0.0972;R2=0.99974;IMPUTED	42	6	1	imputed	Mueller	14	Retina	0.112354571
chr14:55315921:C:G	KTN1-AS1	-5.188373882	1.25E-05	0.036045497	-0.558261184	0.035660401	0.097142778	AF=0.0972;MAF=0.0972;R2=0.99974;IMPUTED	42	6	1	imputed	Mueller	14	Retina	0.112354571
chr14:55317452:G:A	KTN1-AS1	-5.188373882	1.25E-05	0.036045497	-0.558261184	0.035660401	0.097142778	AF=0.0972;MAF=0.0972;R2=0.99974;IMPUTED	42	6	1	imputed	Mueller	14	Retina	0.112354571
chr14:55318286:A:G	KTN1-AS1	-5.188373882	1.25E-05	0.036045497	-0.558261184	0.035660401	0.097142778	AF=0.0972;MAF=0.0972;R2=0.99974;IMPUTED	42	6	1	imputed	Mueller	14	Retina	0.112354571
chr14:55320941:G:A	KTN1-AS1	-5.188373882	1.25E-05	0.036045497	-0.558261184	0.035660401	0.097142778	AF=0.0972;MAF=0.0972;R2=0.99969;IMPUTED	42	6	1	imputed	Mueller	14	Retina	0.112354571
chr14:55321166:T:TG	KTN1-AS1	-5.188373882	1.25E-05	0.036045497	-0.558261184	0.035660401	0.097142778	AF=0.0972;MAF=0.0972;R2=0.99969;IMPUTED	42	6	1	imputed	Mueller	14	Retina	0.112354571
chr14:55322097:C:T	KTN1-AS1	-5.188373882	1.25E-05	0.036045497	-0.558261184	0.035660401	0.097142778	AF=0.0972;MAF=0.0972;R2=0.99969;IMPUTED	42	6	1	imputed	Mueller	14	Retina	0.112354571
chr14:55322338:GCAA:G	KTN1-AS1	-5.188373882	1.25E-05	0.036045497	-0.558261184	0.035660401	0.097142778	AF=0.09855;MAF=0.09855;R2=0.98839;IMPUTED	42	6	1	imputed	Mueller	14	Retina	0.112354571
chr14:55323468:C:T	KTN1-AS1	-5.188373882	1.25E-05	0.036045497	-0.558261184	0.035660401	0.097142778	AF=0.0972;MAF=0.0972;R2=0.99974;IMPUTED	42	6	1	imputed	Mueller	14	Retina	0.112354571
chr14:55324263:G:A	KTN1-AS1	-5.188373882	1.25E-05	0.036045497	-0.558261184	0.035660401	0.097142778	AF=0.0972;MAF=0.0972;R2=0.99974;IMPUTED	42	6	1	imputed	Mueller	14	Retina	0.112354571
chr14:55325603:G:A	KTN1-AS1	-5.188373882	1.25E-05	0.036045497	-0.558261184	0.035660401	0.097142778	AF=0.0972;MAF=0.0972;R2=0.99974;IMPUTED	42	6	1	imputed	Mueller	14	Retina	0.112354571
chr14:55325632:C:T	KTN1-AS1	-5.188373882	1.25E-05	0.036045497	-0.558261184	0.035660401	0.097142778	AF=0.0972;MAF=0.0972;R2=0.99974;IMPUTED	42	6	1	imputed	Mueller	14	Retina	0.112354571
chr14:55327336:T:C	KTN1-AS1	-5.188373882	1.25E-05	0.036045497	-0.558261184	0.035660401	0.097142778	AF=0.0972;MAF=0.0972;R2=0.99969;IMPUTED	42	6	1	imputed	Mueller	14	Retina	0.112354571
chr14:55330594:G:C	KTN1-AS1	-5.188373882	1.25E-05	0.036045497	-0.558261184	0.035660401	0.097142778	AF=0.0972;MAF=0.0972;R2=0.99974;IMPUTED	42	6	1	imputed	Mueller	14	Retina	0.112354571
chr14:55334852:C:T	KTN1-AS1	-5.188373882	1.25E-05	0.036045497	-0.558261184	0.035660401	0.097142778	AF=0.0972;MAF=0.0972;R2=0.99974;IMPUTED	42	6	1	imputed	Mueller	14	Retina	0.112354571
chr14:55334969:A:C	KTN1-AS1	-5.188373882	1.25E-05	0.036045497	-0.558261184	0.035660401	0.097142778	AF=0.10069;MAF=0.10069;R2=1;ER2=1;TYPED	42	6	1	typed	Mueller	14	Retina	0.112354571
chr14:55335820:A:G	KTN1-AS1	-5.188373882	1.25E-05	0.036045497	-0.558261184	0.035660401	0.097142778	AF=0.09721;MAF=0.09721;R2=0.99961;IMPUTED	42	6	1	imputed	Mueller	14	Retina	0.112354571
chr14:55338296:G:A	KTN1-AS1	-5.188373882	1.25E-05	0.036045497	-0.558261184	0.035660401	0.097142778	AF=0.0972;MAF=0.0972;R2=0.99974;IMPUTED	42	6	1	imputed	Mueller	14	Retina	0.112354571
chr14:55341254:G:C	KTN1-AS1	-5.188373882	1.25E-05	0.036045497	-0.558261184	0.035660401	0.097142778	AF=0.0972;MAF=0.0972;R2=0.99973;IMPUTED	42	6	1	imputed	Mueller	14	Retina	0.112354571
chr14:55341433:A:G	KTN1-AS1	-5.188373882	1.25E-05	0.036045497	-0.558261184	0.035660401	0.097142778	AF=0.0972;MAF=0.0972;R2=0.99973;IMPUTED	42	6	1	imputed	Mueller	14	Retina	0.112354571
chr14:55341885:G:A	KTN1-AS1	-5.188373882	1.25E-05	0.036045497	-0.558261184	0.035660401	0.097142778	AF=0.0972;MAF=0.0972;R2=0.99973;IMPUTED	42	6	1	imputed	Mueller	14	Retina	0.112354571
chr14:55343515:C:G	KTN1-AS1	-5.188373882	1.25E-05	0.036045497	-0.558261184	0.035660401	0.097142778	AF=0.0972;MAF=0.0972;R2=0.99973;IMPUTED	42	6	1	imputed	Mueller	14	Retina	0.112354571
chr14:55343997:A:G	KTN1-AS1	-5.188373882	1.25E-05	0.036045497	-0.558261184	0.035660401	0.097142778	AF=0.0972;MAF=0.0972;R2=0.99973;IMPUTED	42	6	1	imputed	Mueller	14	Retina	0.112354571
chr14:55344947:GT:G	KTN1-AS1	-5.188373882	1.25E-05	0.036045497	-0.558261184	0.035660401	0.097142778	AF=0.0972;MAF=0.0972;R2=0.99973;IMPUTED	42	6	1	imputed	Mueller	14	Retina	0.112354571
chr14:55345875:A:AC	KTN1-AS1	-5.188373882	1.25E-05	0.036045497	-0.558261184	0.035660401	0.097142778	AF=0.0972;MAF=0.0972;R2=0.99973;IMPUTED	42	6	1	imputed	Mueller	14	Retina	0.112354571
chr14:55347053:C:T	KTN1-AS1	-5.188373882	1.25E-05	0.036045497	-0.558261184	0.035660401	0.097142778	AF=0.0972;MAF=0.0972;R2=0.99973;IMPUTED	42	6	1	imputed	Mueller	14	Retina	0.112354571
chr14:55348043:G:T	KTN1-AS1	-5.188373882	1.25E-05	0.036045497	-0.558261184	0.035660401	0.097142778	AF=0.0972;MAF=0.0972;R2=0.99973;IMPUTED	42	6	1	imputed	Mueller	14	Retina	0.112354571
chr14:55349482:CAT:C	KTN1-AS1	-5.188373882	1.25E-05	0.036045497	-0.558261184	0.035660401	0.097142778	AF=0.0972;MAF=0.0972;R2=0.99973;IMPUTED	42	6	1	imputed	Mueller	14	Retina	0.112354571
chr14:55351685:T:C	KTN1-AS1	-5.188373882	1.25E-05	0.036045497	-0.558261184	0.035660401	0.097142778	AF=0.09722;MAF=0.09722;R2=1;ER2=1;TYPED	42	6	1	typed	Mueller	14	Retina	0.112354571
chr14:55355200:T:C	KTN1-AS1	-5.188373882	1.25E-05	0.036045497	-0.558261184	0.035660401	0.097142778	AF=0.0972;MAF=0.0972;R2=0.99973;IMPUTED	42	6	1	imputed	Mueller	14	Retina	0.112354571
chr14:55356181:G:A	KTN1-AS1	-5.188373882	1.25E-05	0.036045497	-0.558261184	0.035660401	0.097142778	AF=0.09653;MAF=0.09653;R2=0.99267;IMPUTED	42	6	1	imputed	Mueller	14	Retina	0.112354571
chr14:55356604:C:T	KTN1-AS1	-5.188373882	1.25E-05	0.036045497	-0.558261184	0.035660401	0.097142778	AF=0.0972;MAF=0.0972;R2=0.99973;IMPUTED	42	6	1	imputed	Mueller	14	Retina	0.112354571
chr14:55356628:T:TA	KTN1-AS1	-5.188373882	1.25E-05	0.036045497	-0.558261184	0.035660401	0.097142778	AF=0.10021;MAF=0.10021;R2=0.99507;IMPUTED	42	6	1	imputed	Mueller	14	Retina	0.112354571
chr14:55358958:T:C	KTN1-AS1	-5.188373882	1.25E-05	0.036045497	-0.558261184	0.035660401	0.097142778	AF=0.0972;MAF=0.0972;R2=0.99973;IMPUTED	42	6	1	imputed	Mueller	14	Retina	0.112354571
chr14:55361909:G:C	KTN1-AS1	-5.188373882	1.25E-05	0.036045497	-0.558261184	0.035660401	0.097142778	AF=0.0972;MAF=0.0972;R2=0.99973;IMPUTED	42	6	1	imputed	Mueller	14	Retina	0.112354571
chr14:55363044:C:T	KTN1-AS1	-5.188373882	1.25E-05	0.036045497	-0.558261184	0.035660401	0.097142778	AF=0.0972;MAF=0.0972;R2=0.99973;IMPUTED	42	6	1	imputed	Mueller	14	Retina	0.112354571
chr14:55364592:T:C	KTN1-AS1	-5.188373882	1.25E-05	0.036045497	-0.558261184	0.035660401	0.097142778	AF=0.0972;MAF=0.0972;R2=0.99973;IMPUTED	42	6	1	imputed	Mueller	14	Retina	0.112354571
chr14:55365894:A:G	KTN1-AS1	-5.188373882	1.25E-05	0.036045497	-0.558261184	0.035660401	0.097142778	AF=0.0972;MAF=0.0972;R2=0.99973;IMPUTED	42	6	1	imputed	Mueller	14	Retina	0.112354571
chr14:55368369:G:A	KTN1-AS1	-5.188373882	1.25E-05	0.036045497	-0.558261184	0.035660401	0.097142778	AF=0.0972;MAF=0.0972;R2=0.99973;IMPUTED	42	6	1	imputed	Mueller	14	Retina	0.112354571
chr14:55369272:C:T	KTN1-AS1	-5.188373882	1.25E-05	0.036045497	-0.558261184	0.035660401	0.097142778	AF=0.0972;MAF=0.0972;R2=0.99971;IMPUTED	42	6	1	imputed	Mueller	14	Retina	0.112354571
chr14:55372108:T:C	KTN1-AS1	-5.188373882	1.25E-05	0.036045497	-0.558261184	0.035660401	0.097142778	AF=0.0972;MAF=0.0972;R2=0.99973;IMPUTED	42	6	1	imputed	Mueller	14	Retina	0.112354571
chr14:55372711:CTCCT:C	KTN1-AS1	-5.188373882	1.25E-05	0.036045497	-0.558261184	0.035660401	0.097142778	AF=0.0972;MAF=0.0972;R2=0.99973;IMPUTED	42	6	1	imputed	Mueller	14	Retina	0.112354571
chr14:55377173:C:A	KTN1-AS1	-5.188373882	1.25E-05	0.036045497	-0.558261184	0.035660401	0.097142778	AF=0.0972;MAF=0.0972;R2=0.99973;IMPUTED	42	6	1	imputed	Mueller	14	Retina	0.112354571
chr14:55377501:T:C	KTN1-AS1	-5.188373882	1.25E-05	0.036045497	-0.558261184	0.035660401	0.097142778	AF=0.0972;MAF=0.0972;R2=0.99973;IMPUTED	42	6	1	imputed	Mueller	14	Retina	0.112354571
chr14:55378893:C:T	KTN1-AS1	-5.188373882	1.25E-05	0.036045497	-0.558261184	0.035660401	0.097142778	AF=0.0972;MAF=0.0972;R2=0.99973;IMPUTED	42	6	1	imputed	Mueller	14	Retina	0.112354571
chr14:55379353:T:C	KTN1-AS1	-5.188373882	1.25E-05	0.036045497	-0.558261184	0.035660401	0.097142778	AF=0.09721;MAF=0.09721;R2=0.99964;IMPUTED	42	6	1	imputed	Mueller	14	Retina	0.112354571
chr14:55379795:T:C	KTN1-AS1	-5.188373882	1.25E-05	0.036045497	-0.558261184	0.035660401	0.097142778	AF=0.0972;MAF=0.0972;R2=0.99973;IMPUTED	42	6	1	imputed	Mueller	14	Retina	0.112354571
chr14:55380115:G:A	KTN1-AS1	-5.188373882	1.25E-05	0.036045497	-0.558261184	0.035660401	0.097142778	AF=0.0972;MAF=0.0972;R2=0.99973;IMPUTED	42	6	1	imputed	Mueller	14	Retina	0.112354571
chr14:55380807:C:A	KTN1-AS1	-5.188373882	1.25E-05	0.036045497	-0.558261184	0.035660401	0.097142778	AF=0.0972;MAF=0.0972;R2=0.99973;IMPUTED	42	6	1	imputed	Mueller	14	Retina	0.112354571
chr14:55381123:A:G	KTN1-AS1	-5.188373882	1.25E-05	0.036045497	-0.558261184	0.035660401	0.097142778	AF=0.0972;MAF=0.0972;R2=0.99973;IMPUTED	42	6	1	imputed	Mueller	14	Retina	0.112354571
chr14:55381535:T:G	KTN1-AS1	-5.188373882	1.25E-05	0.036045497	-0.558261184	0.035660401	0.097142778	AF=0.0972;MAF=0.0972;R2=0.99973;IMPUTED	42	6	1	imputed	Mueller	14	Retina	0.112354571
chr14:55381748:A:G	KTN1-AS1	-5.188373882	1.25E-05	0.036045497	-0.558261184	0.035660401	0.097142778	AF=0.0972;MAF=0.0972;R2=0.99973;IMPUTED	42	6	1	imputed	Mueller	14	Retina	0.112354571
chr14:55382751:C:T	KTN1-AS1	-5.188373882	1.25E-05	0.036045497	-0.558261184	0.035660401	0.097142778	AF=0.0972;MAF=0.0972;R2=0.99973;IMPUTED	42	6	1	imputed	Mueller	14	Retina	0.112354571
chr14:55383242:G:GA	KTN1-AS1	-5.188373882	1.25E-05	0.036045497	-0.558261184	0.035660401	0.097142778	AF=0.0972;MAF=0.0972;R2=0.99973;IMPUTED	42	6	1	imputed	Mueller	14	Retina	0.112354571
chr14:55383250:G:A	KTN1-AS1	-5.188373882	1.25E-05	0.036045497	-0.558261184	0.035660401	0.097142778	AF=0.09726;MAF=0.09726;R2=0.99958;ER2=0.98133;TYPED	42	6	1	typed	Mueller	14	Retina	0.112354571
chr14:55383298:C:A	KTN1-AS1	-5.188373882	1.25E-05	0.036045497	-0.558261184	0.035660401	0.097142778	AF=0.0972;MAF=0.0972;R2=0.99973;IMPUTED	42	6	1	imputed	Mueller	14	Retina	0.112354571
chr14:55383768:CA:C	KTN1-AS1	-5.188373882	1.25E-05	0.036045497	-0.558261184	0.035660401	0.097142778	AF=0.0972;MAF=0.0972;R2=0.99973;IMPUTED	42	6	1	imputed	Mueller	14	Retina	0.112354571
chr14:55384018:C:T	KTN1-AS1	-5.188373882	1.25E-05	0.036045497	-0.558261184	0.035660401	0.097142778	AF=0.0972;MAF=0.0972;R2=0.99973;IMPUTED	42	6	1	imputed	Mueller	14	Retina	0.112354571
chr14:55384037:T:C	KTN1-AS1	-5.188373882	1.25E-05	0.036045497	-0.558261184	0.035660401	0.097142778	AF=0.0972;MAF=0.0972;R2=0.99973;IMPUTED	42	6	1	imputed	Mueller	14	Retina	0.112354571
chr14:55384972:A:G	KTN1-AS1	-5.188373882	1.25E-05	0.036045497	-0.558261184	0.035660401	0.097142778	AF=0.0972;MAF=0.0972;R2=0.99973;IMPUTED	42	6	1	imputed	Mueller	14	Retina	0.112354571
chr14:55386234:AGTG:A	KTN1-AS1	-5.188373882	1.25E-05	0.036045497	-0.558261184	0.035660401	0.097142778	AF=0.0972;MAF=0.0972;R2=0.99973;IMPUTED	42	6	1	imputed	Mueller	14	Retina	0.112354571
chr14:55387081:T:C	KTN1-AS1	-5.188373882	1.25E-05	0.036045497	-0.558261184	0.035660401	0.097142778	AF=0.0972;MAF=0.0972;R2=0.99973;IMPUTED	42	6	1	imputed	Mueller	14	Retina	0.112354571
chr14:55387092:C:A	KTN1-AS1	-5.188373882	1.25E-05	0.036045497	-0.558261184	0.035660401	0.097142778	AF=0.0972;MAF=0.0972;R2=0.99973;IMPUTED	42	6	1	imputed	Mueller	14	Retina	0.112354571
chr14:55387754:C:G	KTN1-AS1	-5.188373882	1.25E-05	0.036045497	-0.558261184	0.035660401	0.097142778	AF=0.0972;MAF=0.0972;R2=0.99973;IMPUTED	42	6	1	imputed	Mueller	14	Retina	0.112354571
chr14:55388534:G:T	KTN1-AS1	-5.188373882	1.25E-05	0.036045497	-0.558261184	0.035660401	0.097142778	AF=0.0972;MAF=0.0972;R2=0.99973;IMPUTED	42	6	1	imputed	Mueller	14	Retina	0.112354571
chr14:55388876:C:G	KTN1-AS1	-5.188373882	1.25E-05	0.036045497	-0.558261184	0.035660401	0.097142778	AF=0.0972;MAF=0.0972;R2=0.99973;IMPUTED	42	6	1	imputed	Mueller	14	Retina	0.112354571
chr14:55388986:C:T	KTN1-AS1	-5.188373882	1.25E-05	0.036045497	-0.558261184	0.035660401	0.097142778	AF=0.0972;MAF=0.0972;R2=0.99973;IMPUTED	42	6	1	imputed	Mueller	14	Retina	0.112354571
chr14:55389686:C:G	KTN1-AS1	-5.188373882	1.25E-05	0.036045497	-0.558261184	0.035660401	0.097142778	AF=0.0972;MAF=0.0972;R2=0.99973;IMPUTED	42	6	1	imputed	Mueller	14	Retina	0.112354571
chr14:55390185:C:G	KTN1-AS1	-5.188373882	1.25E-05	0.036045497	-0.558261184	0.035660401	0.097142778	AF=0.09672;MAF=0.09672;R2=0.96564;IMPUTED	42	6	1	imputed	Mueller	14	Retina	0.112354571
chr14:55390215:T:C	KTN1-AS1	-5.188373882	1.25E-05	0.036045497	-0.558261184	0.035660401	0.097142778	AF=0.09672;MAF=0.09672;R2=0.96564;IMPUTED	42	6	1	imputed	Mueller	14	Retina	0.112354571
chr14:55390227:C:T	KTN1-AS1	-5.188373882	1.25E-05	0.036045497	-0.558261184	0.035660401	0.097142778	AF=0.09672;MAF=0.09672;R2=0.96564;IMPUTED	42	6	1	imputed	Mueller	14	Retina	0.112354571
chr14:55390231:C:G	KTN1-AS1	-5.188373882	1.25E-05	0.036045497	-0.558261184	0.035660401	0.097142778	AF=0.09672;MAF=0.09672;R2=0.96564;IMPUTED	42	6	1	imputed	Mueller	14	Retina	0.112354571
chr14:55390392:T:G	KTN1-AS1	-5.188373882	1.25E-05	0.036045497	-0.558261184	0.035660401	0.097142778	AF=0.09672;MAF=0.09672;R2=0.96564;IMPUTED	42	6	1	imputed	Mueller	14	Retina	0.112354571
chr14:55391491:G:A	KTN1-AS1	-5.188373882	1.25E-05	0.036045497	-0.558261184	0.035660401	0.097142778	AF=0.09673;MAF=0.09673;R2=0.96558;IMPUTED	42	6	1	imputed	Mueller	14	Retina	0.112354571
chr14:55391586:G:T	KTN1-AS1	-5.188373882	1.25E-05	0.036045497	-0.558261184	0.035660401	0.097142778	AF=0.09672;MAF=0.09672;R2=0.96564;IMPUTED	42	6	1	imputed	Mueller	14	Retina	0.112354571
chr14:55391727:G:A	KTN1-AS1	-5.188373882	1.25E-05	0.036045497	-0.558261184	0.035660401	0.097142778	AF=0.09673;MAF=0.09673;R2=0.96555;IMPUTED	42	6	1	imputed	Mueller	14	Retina	0.112354571
chr14:55391845:C:A	KTN1-AS1	-5.188373882	1.25E-05	0.036045497	-0.558261184	0.035660401	0.097142778	AF=0.09672;MAF=0.09672;R2=0.96564;IMPUTED	42	6	1	imputed	Mueller	14	Retina	0.112354571
chr14:55392563:C:T	KTN1-AS1	-5.188373882	1.25E-05	0.036045497	-0.558261184	0.035660401	0.097142778	AF=0.09683;MAF=0.09683;R2=0.9645;IMPUTED	42	6	1	imputed	Mueller	14	Retina	0.112354571
chr14:55393157:G:A	KTN1-AS1	-5.188373882	1.25E-05	0.036045497	-0.558261184	0.035660401	0.097142778	AF=0.09672;MAF=0.09672;R2=0.96564;IMPUTED	42	6	1	imputed	Mueller	14	Retina	0.112354571
chr14:55393496:C:T	KTN1-AS1	-5.188373882	1.25E-05	0.036045497	-0.558261184	0.035660401	0.097142778	AF=0.09672;MAF=0.09672;R2=0.96564;IMPUTED	42	6	1	imputed	Mueller	14	Retina	0.112354571
chr14:55394485:A:G	KTN1-AS1	-5.188373882	1.25E-05	0.036045497	-0.558261184	0.035660401	0.097142778	AF=0.09672;MAF=0.09672;R2=0.96564;IMPUTED	42	6	1	imputed	Mueller	14	Retina	0.112354571
chr14:55395110:CCTG:C	KTN1-AS1	-5.188373882	1.25E-05	0.036045497	-0.558261184	0.035660401	0.097142778	AF=0.09672;MAF=0.09672;R2=0.96564;IMPUTED	42	6	1	imputed	Mueller	14	Retina	0.112354571
chr14:55395357:G:A	KTN1-AS1	-5.188373882	1.25E-05	0.036045497	-0.558261184	0.035660401	0.097142778	AF=0.09672;MAF=0.09672;R2=0.96564;IMPUTED	42	6	1	imputed	Mueller	14	Retina	0.112354571
chr14:55395414:A:G	KTN1-AS1	-5.188373882	1.25E-05	0.036045497	-0.558261184	0.035660401	0.097142778	AF=0.09672;MAF=0.09672;R2=0.96564;IMPUTED	42	6	1	imputed	Mueller	14	Retina	0.112354571
chr14:55395686:C:T	KTN1-AS1	-5.188373882	1.25E-05	0.036045497	-0.558261184	0.035660401	0.097142778	AF=0.09611;MAF=0.09611;R2=0.95958;IMPUTED	42	6	1	imputed	Mueller	14	Retina	0.112354571
chr14:55395805:A:G	KTN1-AS1	-5.188373882	1.25E-05	0.036045497	-0.558261184	0.035660401	0.097142778	AF=0.09672;MAF=0.09672;R2=0.96564;IMPUTED	42	6	1	imputed	Mueller	14	Retina	0.112354571
chr14:55398155:G:A	KTN1-AS1	-5.188373882	1.25E-05	0.036045497	-0.558261184	0.035660401	0.097142778	AF=0.09672;MAF=0.09672;R2=0.96564;IMPUTED	42	6	1	imputed	Mueller	14	Retina	0.112354571
chr14:55401118:G:A	KTN1-AS1	-5.188373882	1.25E-05	0.036045497	-0.558261184	0.035660401	0.097142778	AF=0.0977;MAF=0.0977;R2=0.95596;IMPUTED	42	6	1	imputed	Mueller	14	Retina	0.112354571
chr14:77005236:C:T	C14orf178	-5.184574048	1.27E-05	0.036336235	-1.128707643	0.035948033	0.097142778	AF=0.98058;MAF=0.01942;R2=0.70703;IMPUTED	0	3	46	imputed	Mueller	14	Retina	0.013628809
chr14:77008364:C:T	C14orf178	-5.184574048	1.27E-05	0.036336235	-1.128707643	0.035948033	0.097142778	AF=0.98293;MAF=0.01707;R2=0.80496;IMPUTED	0	3	46	imputed	Mueller	14	Retina	0.013628809
chr14:77014349:G:A	C14orf178	-5.184574048	1.27E-05	0.036336235	-1.128707643	0.035948033	0.097142778	AF=0.98492;MAF=0.01508;R2=0.741;IMPUTED	0	3	46	imputed	Mueller	14	Retina	0.013628809
chr14:77014449:C:G	C14orf178	-5.184574048	1.27E-05	0.036336235	-1.128707643	0.035948033	0.097142778	AF=0.98322;MAF=0.01678;R2=0.8195;IMPUTED	0	3	46	imputed	Mueller	14	Retina	0.013628809
chr14:90170667:A:G	CALM1	5.164623878	1.34E-05	0.037942873	0.435930015	0.037537506	0.099205699	AF=0.10426;MAF=0.10426;R2=0.72425;IMPUTED	41	8	0	imputed	Mueller	14	Retina	0.35700831
chr14:95544592:G:A	C14orf132	5.154520249	1.38E-05	0.0381672	1.034222042	0.037759437	0.101901272	AF=0.09427;MAF=0.09427;R2=0.92382;IMPUTED	42	7	0	imputed	Mueller	14	Retina	0.022493075
chr14:78362303:A:AT	C14orf178	-5.150872696	1.39E-05	0.03835552	-1.283224616	0.037945745	0.102943637	AF=0.95405;MAF=0.04595;R2=0.52553;IMPUTED	0	3	46	imputed	Mueller	14	Retina	0.013628809
chr14:62078153:C:A	KCNH5	5.120840896	1.52E-05	0.041464445	2.105459881	0.041021455	0.112957372	AF=0.07016;MAF=0.07016;R2=0.88359;IMPUTED	45	4	0	imputed	Mueller	14	Retina	0.048421053
chr14:55193629:C:CA	KTN1-AS1	-5.104493577	1.59E-05	0.043172729	-0.489364091	0.042711489	0.119521692	AF=0.12469;MAF=0.12469;R2=0.94855;IMPUTED	39	9	1	imputed	Mueller	14	Retina	0.112354571
chr14:30222223:A:G	PRKD1	-5.087379844	1.67E-05	0.045052018	-0.362252437	0.044570701	0.127278908	AF=0.89707;MAF=0.10293;R2=0.97189;IMPUTED	1	5	43	imputed	Mueller	14	Retina	0.758559557
chr14:30222845:C:T	PRKD1	-5.087379844	1.67E-05	0.045052018	-0.362252437	0.044570701	0.127278908	AF=0.89699;MAF=0.10301;R2=0.97433;IMPUTED	1	5	43	imputed	Mueller	14	Retina	0.758559557
chr14:30224316:GA:G	PRKD1	-5.087379844	1.67E-05	0.045052018	-0.362252437	0.044570701	0.127278908	AF=0.89697;MAF=0.10303;R2=0.97416;IMPUTED	1	5	43	imputed	Mueller	14	Retina	0.758559557
chr14:73830902:TC:T	ISCA2	-5.07966534	1.71E-05	0.045985591	-0.730627057	0.045494299	0.13108124	AF=0.09959;MAF=0.09959;R2=0.51687;IMPUTED	44	5	0	imputed	Mueller	14	Retina	0.023490305
chr14:69298360:G:A	SRSF5	5.078005479	1.72E-05	0.046130766	0.321572827	0.045637923	0.131924619	AF=0.35558;MAF=0.35558;R2=0.99474;ER2=0.94177;TYPED	18	22	9	typed	Mueller	14	Retina	0.579390582
chr14:69298425:G:A	SRSF5	5.078005479	1.72E-05	0.046130766	0.321572827	0.045637923	0.131924619	AF=0.35459;MAF=0.35459;R2=0.99035;IMPUTED	18	22	9	imputed	Mueller	14	Retina	0.579390582
chr14:69299738:A:G	SRSF5	5.078005479	1.72E-05	0.046130766	0.321572827	0.045637923	0.131924619	AF=0.35465;MAF=0.35465;R2=0.99064;IMPUTED	18	22	9	imputed	Mueller	14	Retina	0.579390582
chr14:98781026:CAT:C	AL160313.1	5.070522732	1.75E-05	0.046880208	0.72112606	0.046379359	0.135835411	AF=0.20963;MAF=0.20963;R2=0.93352;IMPUTED	37	7	5	imputed	Mueller	14	Retina	0.087645429
chr14:55224961:GT:G	KTN1-AS1	-5.069655007	1.76E-05	0.046971974	-0.489212394	0.046470144	0.136300045	AF=0.12973;MAF=0.12973;R2=0.93142;IMPUTED	39	9	1	imputed	Mueller	14	Retina	0.112354571
chr14:78132540:G:A	C14orf178	-5.066084468	1.78E-05	0.047354491	-0.891443819	0.046848574	0.13823512	AF=0.90187;MAF=0.09813;R2=0.98994;IMPUTED	0	8	41	imputed	Mueller	14	Retina	0.013628809
chr14:78135442:G:A	C14orf178	-5.066084468	1.78E-05	0.047354491	-0.891443819	0.046848574	0.13823512	AF=0.896;MAF=0.104;R2=0.99824;ER2=0.96494;TYPED	0	8	41	typed	Mueller	14	Retina	0.013628809
chr14:78137458:A:G	C14orf178	-5.066084468	1.78E-05	0.047354491	-0.891443819	0.046848574	0.13823512	AF=0.90278;MAF=0.09722;R2=1;ER2=1;TYPED	0	8	41	typed	Mueller	14	Retina	0.013628809
chr14:78137534:A:G	C14orf178	-5.066084468	1.78E-05	0.047354491	-0.891443819	0.046848574	0.13823512	AF=0.89787;MAF=0.10213;R2=0.98417;IMPUTED	0	8	41	imputed	Mueller	14	Retina	0.013628809
chr14:77843188:A:G	C14orf178	-5.065548171	1.78E-05	0.047402185	-1.25779932	0.046895759	0.138528919	AF=0.96588;MAF=0.03412;R2=0.92472;IMPUTED	0	3	46	imputed	Mueller	14	Retina	0.013628809
chr14:51763644:G:A	TRIM9	5.052817347	1.85E-05	0.04906009	1.145203005	0.048535952	0.145723471	AF=0.05366;MAF=0.05366;R2=0.62879;IMPUTED	45	4	0	imputed	Mueller	14	Retina	0.495401662
chr14:94011315:C:A	IFI27	5.041985875	1.90E-05	0.04999825	1.4356601	0.049464089	0.152122198	AF=0.13543;MAF=0.13543;R2=0.99985;ER2=0.99689;TYPED	39	9	1	typed	Mueller	14	Retina	0.017285319
chr14:94011384:C:T	IFI27	5.041985875	1.90E-05	0.04999825	1.4356601	0.049464089	0.152122198	AF=0.1352;MAF=0.1352;R2=0.99813;IMPUTED	39	9	1	imputed	Mueller	14	Retina	0.017285319
chr14:94011757:C:T	IFI27	5.041985875	1.90E-05	0.04999825	1.4356601	0.049464089	0.152122198	AF=0.1352;MAF=0.1352;R2=0.99813;IMPUTED	39	9	1	imputed	Mueller	14	Retina	0.017285319
chr14:94011945:C:T	IFI27	5.041985875	1.90E-05	0.04999825	1.4356601	0.049464089	0.152122198	AF=0.13545;MAF=0.13545;R2=0.99483;IMPUTED	39	9	1	imputed	Mueller	14	Retina	0.017285319
chr14:94012710:C:T	IFI27	5.041985875	1.90E-05	0.04999825	1.4356601	0.049464089	0.152122198	AF=0.14561;MAF=0.14561;R2=0.99822;IMPUTED	39	9	1	imputed	Mueller	14	Retina	0.017285319
chr14:94012873:T:C	IFI27	5.041985875	1.90E-05	0.04999825	1.4356601	0.049464089	0.152122198	AF=0.14561;MAF=0.14561;R2=0.99822;IMPUTED	39	9	1	imputed	Mueller	14	Retina	0.017285319
chr14:94013218:T:G	IFI27	5.041985875	1.90E-05	0.04999825	1.4356601	0.049464089	0.152122198	AF=0.14561;MAF=0.14561;R2=0.99822;IMPUTED	39	9	1	imputed	Mueller	14	Retina	0.017285319
chr14:94013323:G:A	IFI27	5.041985875	1.90E-05	0.04999825	1.4356601	0.049464089	0.152122198	AF=0.1455;MAF=0.1455;R2=0.99739;IMPUTED	39	9	1	imputed	Mueller	14	Retina	0.017285319
chr14:94013489:C:T	IFI27	5.041985875	1.90E-05	0.04999825	1.4356601	0.049464089	0.152122198	AF=0.14561;MAF=0.14561;R2=0.99822;IMPUTED	39	9	1	imputed	Mueller	14	Retina	0.017285319
chr14:94013915:G:A	IFI27	5.041985875	1.90E-05	0.04999825	1.4356601	0.049464089	0.152122198	AF=0.1352;MAF=0.1352;R2=0.99813;IMPUTED	39	9	1	imputed	Mueller	14	Retina	0.017285319
chr14:94016437:C:T	IFI27	5.041985875	1.90E-05	0.04999825	1.4356601	0.049464089	0.152122198	AF=0.13519;MAF=0.13519;R2=0.99812;IMPUTED	39	9	1	imputed	Mueller	14	Retina	0.017285319
chr14:94021471:C:G	IFI27	5.041985875	1.90E-05	0.04999825	1.4356601	0.049464089	0.152122198	AF=0.13541;MAF=0.13541;R2=0.99646;IMPUTED	39	9	1	imputed	Mueller	14	Retina	0.017285319
chr15:50356168:AAT:A	GABPB1-AS1	7.279769444	3.43E-08	4.86E-04	0.624866781	4.86E-04	0.004827141	AF=0.37676;MAF=0.37676;R2=0.98065;IMPUTED	23	16	10	imputed	Mueller	15	Retina	0.253628809
chr15:94943067:GAGGAGGTGA:G	MCTP2	7.251278203	3.71E-08	5.21E-04	2.173798649	5.21E-04	0.004832907	AF=0.05576;MAF=0.05576;R2=0.61449;IMPUTED	46	3	0	imputed	Mueller	15	Retina	0.04398892
chr15:50283615:A:C	GABPB1-AS1	7.133701623	5.12E-08	6.78E-04	0.611953711	6.78E-04	0.004832907	AF=0.38858;MAF=0.38858;R2=0.9987;IMPUTED	22	17	10	imputed	Mueller	15	Retina	0.253628809
chr15:50294639:C:T	GABPB1-AS1	7.133701623	5.12E-08	6.78E-04	0.611953711	6.78E-04	0.004832907	AF=0.38816;MAF=0.38816;R2=0.99717;IMPUTED	22	17	10	imputed	Mueller	15	Retina	0.253628809
chr15:50297235:T:C	GABPB1-AS1	7.133701623	5.12E-08	6.78E-04	0.611953711	6.78E-04	0.004832907	AF=0.38671;MAF=0.38671;R2=0.99507;IMPUTED	22	17	10	imputed	Mueller	15	Retina	0.253628809
chr15:50299588:G:A	GABPB1-AS1	7.133701623	5.12E-08	6.78E-04	0.611953711	6.78E-04	0.004832907	AF=0.38667;MAF=0.38667;R2=0.99523;IMPUTED	22	17	10	imputed	Mueller	15	Retina	0.253628809
chr15:50305671:T:A	GABPB1-AS1	7.133701623	5.12E-08	6.78E-04	0.611953711	6.78E-04	0.004832907	AF=0.38667;MAF=0.38667;R2=0.99523;IMPUTED	22	17	10	imputed	Mueller	15	Retina	0.253628809
chr15:50314411:C:T	GABPB1-AS1	7.133701623	5.12E-08	6.78E-04	0.611953711	6.78E-04	0.004832907	AF=0.38517;MAF=0.38517;R2=0.99898;IMPUTED	22	17	10	imputed	Mueller	15	Retina	0.253628809
chr15:50314958:T:C	GABPB1-AS1	7.133701623	5.12E-08	6.78E-04	0.611953711	6.78E-04	0.004832907	AF=0.38517;MAF=0.38517;R2=0.99898;IMPUTED	22	17	10	imputed	Mueller	15	Retina	0.253628809
chr15:50317018:T:C	GABPB1-AS1	7.133701623	5.12E-08	6.78E-04	0.611953711	6.78E-04	0.004832907	AF=0.38517;MAF=0.38517;R2=0.99898;IMPUTED	22	17	10	imputed	Mueller	15	Retina	0.253628809
chr15:50317433:C:A	GABPB1-AS1	7.133701623	5.12E-08	6.78E-04	0.611953711	6.78E-04	0.004832907	AF=0.38542;MAF=0.38542;R2=1;ER2=1;TYPED	22	17	10	typed	Mueller	15	Retina	0.253628809
chr15:50317890:C:A	GABPB1-AS1	7.133701623	5.12E-08	6.78E-04	0.611953711	6.78E-04	0.004832907	AF=0.38534;MAF=0.38534;R2=0.99828;IMPUTED	22	17	10	imputed	Mueller	15	Retina	0.253628809
chr15:50319839:A:AAAAT	GABPB1-AS1	7.133701623	5.12E-08	6.78E-04	0.611953711	6.78E-04	0.004832907	AF=0.3851;MAF=0.3851;R2=0.98539;IMPUTED	22	17	10	imputed	Mueller	15	Retina	0.253628809
chr15:50324198:C:A	GABPB1-AS1	7.133701623	5.12E-08	6.78E-04	0.611953711	6.78E-04	0.004832907	AF=0.38508;MAF=0.38508;R2=0.99861;IMPUTED	22	17	10	imputed	Mueller	15	Retina	0.253628809
chr15:50327847:C:T	GABPB1-AS1	7.133701623	5.12E-08	6.78E-04	0.611953711	6.78E-04	0.004832907	AF=0.38657;MAF=0.38657;R2=0.99415;IMPUTED	22	17	10	imputed	Mueller	15	Retina	0.253628809
chr15:50329906:C:CTT	GABPB1-AS1	7.133701623	5.12E-08	6.78E-04	0.611953711	6.78E-04	0.004832907	AF=0.3826;MAF=0.3826;R2=0.98939;IMPUTED	22	17	10	imputed	Mueller	15	Retina	0.253628809
chr15:50337206:T:G	GABPB1-AS1	7.133701623	5.12E-08	6.78E-04	0.611953711	6.78E-04	0.004832907	AF=0.38519;MAF=0.38519;R2=0.99905;IMPUTED	22	17	10	imputed	Mueller	15	Retina	0.253628809
chr15:50354053:GAC:G	GABPB1-AS1	7.133701623	5.12E-08	6.78E-04	0.611953711	6.78E-04	0.004832907	AF=0.38481;MAF=0.38481;R2=0.99659;IMPUTED	22	17	10	imputed	Mueller	15	Retina	0.253628809
chr15:50356142:T:C	GABPB1-AS1	7.133701623	5.12E-08	6.78E-04	0.611953711	6.78E-04	0.004832907	AF=0.38552;MAF=0.38552;R2=0.99612;IMPUTED	22	17	10	imputed	Mueller	15	Retina	0.253628809
chr15:50356171:ATG:A	GABPB1-AS1	7.133701623	5.12E-08	6.78E-04	0.611953711	6.78E-04	0.004832907	AF=0.38243;MAF=0.38243;R2=0.98875;IMPUTED	22	17	10	imputed	Mueller	15	Retina	0.253628809
chr15:50356353:G:GA	GABPB1-AS1	7.133701623	5.12E-08	6.78E-04	0.611953711	6.78E-04	0.004832907	AF=0.38505;MAF=0.38505;R2=0.99747;IMPUTED	22	17	10	imputed	Mueller	15	Retina	0.253628809
chr15:50356743:C:T	GABPB1-AS1	7.133701623	5.12E-08	6.78E-04	0.611953711	6.78E-04	0.004832907	AF=0.38506;MAF=0.38506;R2=0.99751;IMPUTED	22	17	10	imputed	Mueller	15	Retina	0.253628809
chr15:50357404:G:T	GABPB1-AS1	7.133701623	5.12E-08	6.78E-04	0.611953711	6.78E-04	0.004832907	AF=0.38414;MAF=0.38414;R2=0.99431;IMPUTED	22	17	10	imputed	Mueller	15	Retina	0.253628809
chr15:55946129:T:G	NEDD4	-7.110215431	5.46E-08	7.18E-04	-0.682527655	7.18E-04	0.004832907	AF=0.34181;MAF=0.34181;R2=0.99529;IMPUTED	25	23	1	imputed	Mueller	15	Retina	0.28132964
chr15:55946676:C:T	NEDD4	-7.110215431	5.46E-08	7.18E-04	-0.682527655	7.18E-04	0.004832907	AF=0.34181;MAF=0.34181;R2=0.99529;IMPUTED	25	23	1	imputed	Mueller	15	Retina	0.28132964
chr15:55931809:T:G	NEDD4	-6.887261395	1.01E-07	0.001138769	-0.686433837	0.001138769	0.004832907	AF=0.31234;MAF=0.31234;R2=0.99902;IMPUTED	26	22	1	imputed	Mueller	15	Retina	0.28132964
chr15:55933940:G:T	NEDD4	-6.887261395	1.01E-07	0.001138769	-0.686433837	0.001138769	0.004832907	AF=0.31241;MAF=0.31241;R2=0.99868;IMPUTED	26	22	1	imputed	Mueller	15	Retina	0.28132964
chr15:55935783:G:T	NEDD4	-6.887261395	1.01E-07	0.001138769	-0.686433837	0.001138769	0.004832907	AF=0.31234;MAF=0.31234;R2=0.99902;IMPUTED	26	22	1	imputed	Mueller	15	Retina	0.28132964
chr15:55936791:T:G	NEDD4	-6.887261395	1.01E-07	0.001138769	-0.686433837	0.001138769	0.004832907	AF=0.31234;MAF=0.31234;R2=0.99902;IMPUTED	26	22	1	imputed	Mueller	15	Retina	0.28132964
chr15:55937562:A:G	NEDD4	-6.887261395	1.01E-07	0.001138769	-0.686433837	0.001138769	0.004832907	AF=0.31243;MAF=0.31243;R2=0.99965;ER2=0.98007;TYPED	26	22	1	typed	Mueller	15	Retina	0.28132964
chr15:55938300:G:A	NEDD4	-6.887261395	1.01E-07	0.001138769	-0.686433837	0.001138769	0.004832907	AF=0.3123;MAF=0.3123;R2=0.99909;IMPUTED	26	22	1	imputed	Mueller	15	Retina	0.28132964
chr15:55938303:G:A	NEDD4	-6.887261395	1.01E-07	0.001138769	-0.686433837	0.001138769	0.004832907	AF=0.3123;MAF=0.3123;R2=0.99909;IMPUTED	26	22	1	imputed	Mueller	15	Retina	0.28132964
chr15:55944116:T:C	NEDD4	-6.887261395	1.01E-07	0.001138769	-0.686433837	0.001138769	0.004832907	AF=0.31231;MAF=0.31231;R2=0.99911;IMPUTED	26	22	1	imputed	Mueller	15	Retina	0.28132964
chr15:55944390:G:A	NEDD4	-6.887261395	1.01E-07	0.001138769	-0.686433837	0.001138769	0.004832907	AF=0.31231;MAF=0.31231;R2=0.99911;IMPUTED	26	22	1	imputed	Mueller	15	Retina	0.28132964
chr15:55947434:C:T	NEDD4	-6.887261395	1.01E-07	0.001138769	-0.686433837	0.001138769	0.004832907	AF=0.31231;MAF=0.31231;R2=0.99911;IMPUTED	26	22	1	imputed	Mueller	15	Retina	0.28132964
chr15:55948826:C:T	NEDD4	-6.887261395	1.01E-07	0.001138769	-0.686433837	0.001138769	0.004832907	AF=0.31161;MAF=0.31161;R2=0.99647;IMPUTED	26	22	1	imputed	Mueller	15	Retina	0.28132964
chr15:55956545:T:G	NEDD4	-6.887261395	1.01E-07	0.001138769	-0.686433837	0.001138769	0.004832907	AF=0.31231;MAF=0.31231;R2=0.99912;IMPUTED	26	22	1	imputed	Mueller	15	Retina	0.28132964
chr15:55957831:G:A	NEDD4	-6.887261395	1.01E-07	0.001138769	-0.686433837	0.001138769	0.004832907	AF=0.31231;MAF=0.31231;R2=0.99912;IMPUTED	26	22	1	imputed	Mueller	15	Retina	0.28132964
chr15:55958075:A:G	NEDD4	-6.887261395	1.01E-07	0.001138769	-0.686433837	0.001138769	0.004832907	AF=0.31226;MAF=0.31226;R2=0.99888;IMPUTED	26	22	1	imputed	Mueller	15	Retina	0.28132964
chr15:55960411:C:T	NEDD4	-6.887261395	1.01E-07	0.001138769	-0.686433837	0.001138769	0.004832907	AF=0.31174;MAF=0.31174;R2=0.99668;IMPUTED	26	22	1	imputed	Mueller	15	Retina	0.28132964
chr15:55963391:T:C	NEDD4	-6.887261395	1.01E-07	0.001138769	-0.686433837	0.001138769	0.004832907	AF=0.3123;MAF=0.3123;R2=0.99867;IMPUTED	26	22	1	imputed	Mueller	15	Retina	0.28132964
chr15:55969985:T:G	NEDD4	-6.887261395	1.01E-07	0.001138769	-0.686433837	0.001138769	0.004832907	AF=0.31438;MAF=0.31438;R2=0.99445;IMPUTED	26	22	1	imputed	Mueller	15	Retina	0.28132964
chr15:55970141:C:G	NEDD4	-6.887261395	1.01E-07	0.001138769	-0.686433837	0.001138769	0.004832907	AF=0.31442;MAF=0.31442;R2=0.99423;IMPUTED	26	22	1	imputed	Mueller	15	Retina	0.28132964
chr15:55971148:T:C	NEDD4	-6.887261395	1.01E-07	0.001138769	-0.686433837	0.001138769	0.004832907	AF=0.31443;MAF=0.31443;R2=0.99419;IMPUTED	26	22	1	imputed	Mueller	15	Retina	0.28132964
chr15:55974591:T:C	NEDD4	-6.887261395	1.01E-07	0.001138769	-0.686433837	0.001138769	0.004832907	AF=0.3136;MAF=0.3136;R2=0.99002;IMPUTED	26	22	1	imputed	Mueller	15	Retina	0.28132964
chr15:55975053:C:T	NEDD4	-6.887261395	1.01E-07	0.001138769	-0.686433837	0.001138769	0.004832907	AF=0.31361;MAF=0.31361;R2=0.99;IMPUTED	26	22	1	imputed	Mueller	15	Retina	0.28132964
chr15:55981248:T:C	NEDD4	-6.887261395	1.01E-07	0.001138769	-0.686433837	0.001138769	0.004832907	AF=0.31004;MAF=0.31004;R2=0.98371;IMPUTED	26	22	1	imputed	Mueller	15	Retina	0.28132964
chr15:55981367:C:CT	NEDD4	-6.887261395	1.01E-07	0.001138769	-0.686433837	0.001138769	0.004832907	AF=0.31027;MAF=0.31027;R2=0.97369;IMPUTED	26	22	1	imputed	Mueller	15	Retina	0.28132964
chr15:52592600:G:C	MYO5C	6.806728101	1.27E-07	0.001370099	2.262879874	0.001370099	0.005530848	AF=0.05943;MAF=0.05943;R2=0.73527;IMPUTED	45	4	0	imputed	Mueller	15	Retina	0.148919668
chr15:52115895:T:C	MYO5C	6.51425468	2.87E-07	0.002388339	1.318959263	0.002388339	0.006109378	AF=0.08147;MAF=0.08147;R2=0.80148;IMPUTED	46	2	1	imputed	Mueller	15	Retina	0.148919668
chr15:50281378:AT:A	GABPB1-AS1	6.46702225	3.27E-07	0.002501981	0.624478648	0.002501981	0.006615556	AF=0.47225;MAF=0.47225;R2=0.96417;IMPUTED	15	20	14	imputed	Mueller	15	Retina	0.253628809
chr15:32738483:C:T	AC123768.3	6.406048173	3.89E-07	0.002795252	1.914908602	0.002795252	0.007904755	AF=0.05315;MAF=0.05315;R2=0.94689;IMPUTED	45	3	1	imputed	Mueller	15	Retina	0.014404432
chr15:50358198:G:A	GABPB1-AS1	6.246208299	6.10E-07	0.00388732	0.632979702	0.00388732	0.019103234	AF=0.37136;MAF=0.37136;R2=0.99877;IMPUTED	22	19	8	imputed	Mueller	15	Retina	0.253628809
chr15:50358292:G:A	GABPB1-AS1	6.246208299	6.10E-07	0.00388732	0.632979702	0.00388732	0.019103234	AF=0.37135;MAF=0.37135;R2=0.99872;IMPUTED	22	19	8	imputed	Mueller	15	Retina	0.253628809
chr15:50358726:C:T	GABPB1-AS1	6.246208299	6.10E-07	0.00388732	0.632979702	0.00388732	0.019103234	AF=0.36432;MAF=0.36432;R2=0.99135;IMPUTED	22	19	8	imputed	Mueller	15	Retina	0.253628809
chr15:50360316:C:CA	GABPB1-AS1	6.246208299	6.10E-07	0.00388732	0.632979702	0.00388732	0.019103234	AF=0.36751;MAF=0.36751;R2=0.99721;IMPUTED	22	19	8	imputed	Mueller	15	Retina	0.253628809
chr15:50361878:C:T	GABPB1-AS1	6.246208299	6.10E-07	0.00388732	0.632979702	0.00388732	0.019103234	AF=0.36858;MAF=0.36858;R2=0.99638;IMPUTED	22	19	8	imputed	Mueller	15	Retina	0.253628809
chr15:50362529:T:TA	GABPB1-AS1	6.246208299	6.10E-07	0.00388732	0.632979702	0.00388732	0.019103234	AF=0.36469;MAF=0.36469;R2=0.99005;IMPUTED	22	19	8	imputed	Mueller	15	Retina	0.253628809
chr15:50367966:T:C	GABPB1-AS1	6.246208299	6.10E-07	0.00388732	0.632979702	0.00388732	0.019103234	AF=0.36803;MAF=0.36803;R2=0.99751;IMPUTED	22	19	8	imputed	Mueller	15	Retina	0.253628809
chr15:50368180:G:C	GABPB1-AS1	6.246208299	6.10E-07	0.00388732	0.632979702	0.00388732	0.019103234	AF=0.36803;MAF=0.36803;R2=0.99751;IMPUTED	22	19	8	imputed	Mueller	15	Retina	0.253628809
chr15:50373165:A:T	GABPB1-AS1	6.246208299	6.10E-07	0.00388732	0.632979702	0.00388732	0.019103234	AF=0.36811;MAF=0.36811;R2=0.99802;IMPUTED	22	19	8	imputed	Mueller	15	Retina	0.253628809
chr15:50855980:T:C	GABPB1	6.183613742	7.28E-07	0.004578543	2.402675314	0.004578543	0.02357644	AF=0.09428;MAF=0.09428;R2=0.59401;IMPUTED	45	4	0	imputed	Mueller	15	Retina	0.087977839
chr15:90085921:A:G	ZNF774	6.152766248	7.95E-07	0.004972562	2.595346117	0.004972562	0.023705293	AF=0.06755;MAF=0.06755;R2=0.65707;IMPUTED	46	3	0	imputed	Mueller	15	Retina	0.020831025
chr15:61141177:C:T	ANXA2	6.092526097	9.43E-07	0.005835519	0.713428683	0.005835519	0.023705293	AF=0.26602;MAF=0.26602;R2=0.92882;IMPUTED	22	24	3	imputed	Mueller	15	Retina	0.148476454
chr15:56712740:C:CT	RFX7	-5.956839403	1.39E-06	0.006913619	-0.357134754	0.006913619	0.024423665	AF=0.69437;MAF=0.30563;R2=0.90046;IMPUTED	2	18	29	imputed	Mueller	15	Retina	0.289750693
chr15:33330158:T:C	GOLGA8N	5.898871528	1.64E-06	0.008115829	1.376342623	0.008115829	0.030043327	AF=0.07656;MAF=0.07656;R2=0.88993;IMPUTED	44	5	0	imputed	Mueller	15	Retina	0.031468144
chr15:50507793:A:G	ATP8B4	5.778067935	2.31E-06	0.010758883	1.653283435	0.010758883	0.058194658	AF=0.05112;MAF=0.05112;R2=0.97357;IMPUTED	45	3	1	imputed	Mueller	15	Retina	0.016509695
chr15:50511044:C:T	ATP8B4	5.778067935	2.31E-06	0.010758883	1.653283435	0.010758883	0.058194658	AF=0.05043;MAF=0.05043;R2=0.97814;IMPUTED	45	3	1	imputed	Mueller	15	Retina	0.016509695
chr15:50514383:T:C	ATP8B4	5.778067935	2.31E-06	0.010758883	1.653283435	0.010758883	0.058194658	AF=0.0501;MAF=0.0501;R2=0.97943;IMPUTED	45	3	1	imputed	Mueller	15	Retina	0.016509695
chr15:50518374:C:T	ATP8B4	5.778067935	2.31E-06	0.010758883	1.653283435	0.010758883	0.058194658	AF=0.05009;MAF=0.05009;R2=0.97944;IMPUTED	45	3	1	imputed	Mueller	15	Retina	0.016509695
chr15:50376801:TA:T	GABPB1-AS1	5.760034456	2.43E-06	0.011276475	0.60860879	0.011276475	0.06549315	AF=0.39387;MAF=0.39387;R2=0.96493;IMPUTED	18	20	11	imputed	Mueller	15	Retina	0.253628809
chr15:50376802:A:T	GABPB1-AS1	5.760034456	2.43E-06	0.011276475	0.60860879	0.011276475	0.06549315	AF=0.40026;MAF=0.40026;R2=0.98495;IMPUTED	18	20	11	imputed	Mueller	15	Retina	0.253628809
chr15:50394603:G:T	GABPB1-AS1	5.760034456	2.43E-06	0.011276475	0.60860879	0.011276475	0.06549315	AF=0.40153;MAF=0.40153;R2=0.98015;IMPUTED	18	20	11	imputed	Mueller	15	Retina	0.253628809
chr15:90152037:G:GC	FURIN	5.687456637	2.99E-06	0.013345268	0.62721403	0.013345268	0.10456102	AF=0.13499;MAF=0.13499;R2=0.98206;IMPUTED	39	9	1	imputed	Mueller	15	Retina	0.024819945
chr15:90152967:G:A	FURIN	5.687456637	2.99E-06	0.013345268	0.62721403	0.013345268	0.10456102	AF=0.13334;MAF=0.13334;R2=0.98507;IMPUTED	39	9	1	imputed	Mueller	15	Retina	0.024819945
chr15:90153848:C:T	FURIN	5.687456637	2.99E-06	0.013345268	0.62721403	0.013345268	0.10456102	AF=0.13261;MAF=0.13261;R2=0.97933;IMPUTED	39	9	1	imputed	Mueller	15	Retina	0.024819945
chr15:90156173:A:G	FURIN	5.687456637	2.99E-06	0.013345268	0.62721403	0.013345268	0.10456102	AF=0.13664;MAF=0.13664;R2=0.98343;IMPUTED	39	9	1	imputed	Mueller	15	Retina	0.024819945
chr15:90156201:G:A	FURIN	5.687456637	2.99E-06	0.013345268	0.62721403	0.013345268	0.10456102	AF=0.13664;MAF=0.13664;R2=0.98343;IMPUTED	39	9	1	imputed	Mueller	15	Retina	0.024819945
chr15:90158672:T:C	FURIN	5.687456637	2.99E-06	0.013345268	0.62721403	0.013345268	0.10456102	AF=0.13749;MAF=0.13749;R2=0.98312;IMPUTED	39	9	1	imputed	Mueller	15	Retina	0.024819945
chr15:90159402:A:G	FURIN	5.687456637	2.99E-06	0.013345268	0.62721403	0.013345268	0.10456102	AF=0.13749;MAF=0.13749;R2=0.98312;IMPUTED	39	9	1	imputed	Mueller	15	Retina	0.024819945
chr15:90159858:T:A	FURIN	5.687456637	2.99E-06	0.013345268	0.62721403	0.013345268	0.10456102	AF=0.13753;MAF=0.13753;R2=0.98266;IMPUTED	39	9	1	imputed	Mueller	15	Retina	0.024819945
chr15:90162077:G:A	FURIN	5.687456637	2.99E-06	0.013345268	0.62721403	0.013345268	0.10456102	AF=0.13109;MAF=0.13109;R2=0.97624;IMPUTED	39	9	1	imputed	Mueller	15	Retina	0.024819945
chr15:90162825:C:G	FURIN	5.687456637	2.99E-06	0.013345268	0.62721403	0.013345268	0.10456102	AF=0.13498;MAF=0.13498;R2=0.98428;IMPUTED	39	9	1	imputed	Mueller	15	Retina	0.024819945
chr15:90162970:A:G	FURIN	5.687456637	2.99E-06	0.013345268	0.62721403	0.013345268	0.10456102	AF=0.13683;MAF=0.13683;R2=0.98952;IMPUTED	39	9	1	imputed	Mueller	15	Retina	0.024819945
chr15:90163252:A:G	FURIN	5.687456637	2.99E-06	0.013345268	0.62721403	0.013345268	0.10456102	AF=0.13683;MAF=0.13683;R2=0.98952;IMPUTED	39	9	1	imputed	Mueller	15	Retina	0.024819945
chr15:90164595:A:T	FURIN	5.687456637	2.99E-06	0.013345268	0.62721403	0.013345268	0.10456102	AF=0.13665;MAF=0.13665;R2=0.98836;IMPUTED	39	9	1	imputed	Mueller	15	Retina	0.024819945
chr15:90165079:C:G	FURIN	5.687456637	2.99E-06	0.013345268	0.62721403	0.013345268	0.10456102	AF=0.13707;MAF=0.13707;R2=0.99179;IMPUTED	39	9	1	imputed	Mueller	15	Retina	0.024819945
chr15:90166762:G:C	FURIN	5.687456637	2.99E-06	0.013345268	0.62721403	0.013345268	0.10456102	AF=0.13707;MAF=0.13707;R2=0.99179;IMPUTED	39	9	1	imputed	Mueller	15	Retina	0.024819945
chr15:90168443:G:T	FURIN	5.687456637	2.99E-06	0.013345268	0.62721403	0.013345268	0.10456102	AF=0.14404;MAF=0.14404;R2=0.98841;IMPUTED	39	9	1	imputed	Mueller	15	Retina	0.024819945
chr15:90169140:C:G	FURIN	5.687456637	2.99E-06	0.013345268	0.62721403	0.013345268	0.10456102	AF=0.14554;MAF=0.14554;R2=0.99682;IMPUTED	39	9	1	imputed	Mueller	15	Retina	0.024819945
chr15:90169323:C:T	FURIN	5.687456637	2.99E-06	0.013345268	0.62721403	0.013345268	0.10456102	AF=0.14554;MAF=0.14554;R2=0.99682;IMPUTED	39	9	1	imputed	Mueller	15	Retina	0.024819945
chr15:90169483:C:T	FURIN	5.687456637	2.99E-06	0.013345268	0.62721403	0.013345268	0.10456102	AF=0.14554;MAF=0.14554;R2=0.99682;IMPUTED	39	9	1	imputed	Mueller	15	Retina	0.024819945
chr15:90171150:T:A	FURIN	5.687456637	2.99E-06	0.013345268	0.62721403	0.013345268	0.10456102	AF=0.14554;MAF=0.14554;R2=0.99682;IMPUTED	39	9	1	imputed	Mueller	15	Retina	0.024819945
chr15:90174465:A:T	FURIN	5.687456637	2.99E-06	0.013345268	0.62721403	0.013345268	0.10456102	AF=0.14214;MAF=0.14214;R2=0.99716;IMPUTED	39	9	1	imputed	Mueller	15	Retina	0.024819945
chr15:90180317:T:C	FURIN	5.687456637	2.99E-06	0.013345268	0.62721403	0.013345268	0.10456102	AF=0.14213;MAF=0.14213;R2=0.99641;IMPUTED	39	9	1	imputed	Mueller	15	Retina	0.024819945
chr15:90184460:C:T	FURIN	5.687456637	2.99E-06	0.013345268	0.62721403	0.013345268	0.10456102	AF=0.14225;MAF=0.14225;R2=0.99546;IMPUTED	39	9	1	imputed	Mueller	15	Retina	0.024819945
chr15:90185262:T:C	FURIN	5.687456637	2.99E-06	0.013345268	0.62721403	0.013345268	0.10456102	AF=0.14225;MAF=0.14225;R2=0.99546;IMPUTED	39	9	1	imputed	Mueller	15	Retina	0.024819945
chr15:83420815:A:C	TM6SF1	5.612494754	3.71E-06	0.016311007	1.666135689	0.016311007	0.142488841	AF=0.0639;MAF=0.0639;R2=0.95428;IMPUTED	45	3	1	imputed	Mueller	15	Retina	0.011301939
chr15:83424563:C:T	TM6SF1	5.612494754	3.71E-06	0.016311007	1.666135689	0.016311007	0.142488841	AF=0.06409;MAF=0.06409;R2=0.95649;IMPUTED	45	3	1	imputed	Mueller	15	Retina	0.011301939
chr15:83429092:G:A	TM6SF1	5.612494754	3.71E-06	0.016311007	1.666135689	0.016311007	0.142488841	AF=0.0541;MAF=0.0541;R2=0.87604;IMPUTED	45	3	1	imputed	Mueller	15	Retina	0.011301939
chr15:50399264:C:T	GABPB1-AS1	5.602352541	3.82E-06	0.016777164	0.589735793	0.016777164	0.145214413	AF=0.41057;MAF=0.41057;R2=0.97638;IMPUTED	18	19	12	imputed	Mueller	15	Retina	0.253628809
chr15:32794252:G:A	AC123768.3	5.580436945	4.07E-06	0.017636837	1.669809073	0.017636837	0.148294551	AF=0.05907;MAF=0.05907;R2=0.99928;ER2=0.98115;TYPED	44	4	1	typed	Mueller	15	Retina	0.014404432
chr15:32794861:A:T	AC123768.3	5.580436945	4.07E-06	0.017636837	1.669809073	0.017636837	0.148294551	AF=0.05903;MAF=0.05903;R2=0.99879;IMPUTED	44	4	1	imputed	Mueller	15	Retina	0.014404432
chr15:32797194:G:C	AC123768.3	5.580436945	4.07E-06	0.017636837	1.669809073	0.017636837	0.148294551	AF=0.06243;MAF=0.06243;R2=0.99872;IMPUTED	44	4	1	imputed	Mueller	15	Retina	0.014404432
chr15:32799481:T:A	AC123768.3	5.580436945	4.07E-06	0.017636837	1.669809073	0.017636837	0.148294551	AF=0.0625;MAF=0.0625;R2=0.99887;IMPUTED	44	4	1	imputed	Mueller	15	Retina	0.014404432
chr15:32800778:C:T	AC123768.3	5.580436945	4.07E-06	0.017636837	1.669809073	0.017636837	0.148294551	AF=0.0625;MAF=0.0625;R2=1;ER2=1;TYPED	44	4	1	typed	Mueller	15	Retina	0.014404432
chr15:32801315:TA:T	AC123768.3	5.580436945	4.07E-06	0.017636837	1.669809073	0.017636837	0.148294551	AF=0.06266;MAF=0.06266;R2=0.99575;IMPUTED	44	4	1	imputed	Mueller	15	Retina	0.014404432
chr15:32804359:A:T	AC123768.3	5.580436945	4.07E-06	0.017636837	1.669809073	0.017636837	0.148294551	AF=0.0624;MAF=0.0624;R2=0.99806;IMPUTED	44	4	1	imputed	Mueller	15	Retina	0.014404432
chr15:32806041:C:G	AC123768.3	5.580436945	4.07E-06	0.017636837	1.669809073	0.017636837	0.148294551	AF=0.06255;MAF=0.06255;R2=0.99331;IMPUTED	44	4	1	imputed	Mueller	15	Retina	0.014404432
chr15:32806606:T:G	AC123768.3	5.580436945	4.07E-06	0.017636837	1.669809073	0.017636837	0.148294551	AF=0.06255;MAF=0.06255;R2=0.99331;IMPUTED	44	4	1	imputed	Mueller	15	Retina	0.014404432
chr15:50352335:CT:C	GABPB1-AS1	5.539004929	4.58E-06	0.019758742	0.610785057	0.019758742	0.148456423	AF=0.56513;MAF=0.43487;R2=0.94578;IMPUTED	10	22	17	imputed	Mueller	15	Retina	0.253628809
chr15:41179516:A:G	SPTBN5	5.51862342	4.85E-06	0.020911674	2.152100046	0.020911674	0.148456423	AF=0.05422;MAF=0.05422;R2=0.45971;IMPUTED	46	3	0	imputed	Mueller	15	Retina	0.040554017
chr15:41179520:A:G	SPTBN5	5.51862342	4.85E-06	0.020911674	2.152100046	0.020911674	0.148456423	AF=0.0991;MAF=0.0991;R2=0.48633;IMPUTED	46	3	0	imputed	Mueller	15	Retina	0.040554017
chr15:91692552:C:G	SV2B	-5.487481822	5.31E-06	0.022560104	-0.604566796	0.022560104	0.148456423	AF=0.87982;MAF=0.12018;R2=0.98595;ER2=0.93436;TYPED	1	15	33	typed	Mueller	15	Retina	0.542714681
chr15:91695017:T:C	SV2B	-5.487481822	5.31E-06	0.022560104	-0.604566796	0.022560104	0.148456423	AF=0.89898;MAF=0.10102;R2=0.96193;IMPUTED	1	15	33	imputed	Mueller	15	Retina	0.542714681
chr15:91702009:G:A	SV2B	-5.487481822	5.31E-06	0.022560104	-0.604566796	0.022560104	0.148456423	AF=0.90057;MAF=0.09943;R2=0.97566;IMPUTED	1	15	33	imputed	Mueller	15	Retina	0.542714681
chr15:91704644:C:T	SV2B	-5.487481822	5.31E-06	0.022560104	-0.604566796	0.022560104	0.148456423	AF=0.90071;MAF=0.09929;R2=0.97713;IMPUTED	1	15	33	imputed	Mueller	15	Retina	0.542714681
chr15:91706617:C:T	SV2B	-5.487481822	5.31E-06	0.022560104	-0.604566796	0.022560104	0.148456423	AF=0.90278;MAF=0.09722;R2=0.99997;ER2=0.99997;TYPED	1	15	33	typed	Mueller	15	Retina	0.542714681
chr15:91709498:G:A	SV2B	-5.487481822	5.31E-06	0.022560104	-0.604566796	0.022560104	0.148456423	AF=0.89998;MAF=0.10002;R2=0.97071;IMPUTED	1	15	33	imputed	Mueller	15	Retina	0.542714681
chr15:44599736:A:G	EIF3J-DT	-5.43921934	6.09E-06	0.025609847	-0.53354047	0.025609847	0.148456423	AF=0.07282;MAF=0.07282;R2=0.9985;ER2=0.94937;TYPED	46	2	1	typed	Mueller	15	Retina	0.052077562
chr15:61141099:T:C	ANXA2	-5.428499962	6.28E-06	0.026215581	-0.643563793	0.026215581	0.148456423	AF=0.74907;MAF=0.25093;R2=0.99373;ER2=0.85506;TYPED	2	23	24	typed	Mueller	15	Retina	0.148476454
chr15:55838711:A:G	NEDD4	-5.409957619	6.63E-06	0.027440038	-0.537025797	0.027440038	0.148456423	AF=0.33647;MAF=0.33647;R2=0.99851;IMPUTED	27	20	2	imputed	Mueller	15	Retina	0.28132964
chr15:78533575:A:G	PSMA4	5.408623229	6.65E-06	0.027440038	0.495941514	0.027440038	0.148456423	AF=0.12975;MAF=0.12975;R2=0.99143;ER2=0.91885;TYPED	35	14	0	typed	Mueller	15	Retina	0.070027701
chr15:56503569:C:T	MNS1	5.386781166	7.08E-06	0.028258295	1.09675577	0.028258295	0.148456423	AF=0.08559;MAF=0.08559;R2=0.95214;IMPUTED	42	6	1	imputed	Mueller	15	Retina	0.046759003
chr15:56505519:C:G	MNS1	5.386781166	7.08E-06	0.028258295	1.09675577	0.028258295	0.148456423	AF=0.08894;MAF=0.08894;R2=0.97011;IMPUTED	42	6	1	imputed	Mueller	15	Retina	0.046759003
chr15:56505868:AACTCCAGGTAC:A	MNS1	5.386781166	7.08E-06	0.028258295	1.09675577	0.028258295	0.148456423	AF=0.0891;MAF=0.0891;R2=0.96862;IMPUTED	42	6	1	imputed	Mueller	15	Retina	0.046759003
chr15:56506770:G:T	MNS1	5.386781166	7.08E-06	0.028258295	1.09675577	0.028258295	0.148456423	AF=0.08929;MAF=0.08929;R2=0.98143;IMPUTED	42	6	1	imputed	Mueller	15	Retina	0.046759003
chr15:56506840:C:CA	MNS1	5.386781166	7.08E-06	0.028258295	1.09675577	0.028258295	0.148456423	AF=0.09;MAF=0.09;R2=0.98599;IMPUTED	42	6	1	imputed	Mueller	15	Retina	0.046759003
chr15:56507721:A:G	MNS1	5.386781166	7.08E-06	0.028258295	1.09675577	0.028258295	0.148456423	AF=0.08999;MAF=0.08999;R2=0.9862;IMPUTED	42	6	1	imputed	Mueller	15	Retina	0.046759003
chr15:56508437:G:A	MNS1	5.386781166	7.08E-06	0.028258295	1.09675577	0.028258295	0.148456423	AF=0.08928;MAF=0.08928;R2=0.98146;IMPUTED	42	6	1	imputed	Mueller	15	Retina	0.046759003
chr15:56512118:G:C	MNS1	5.386781166	7.08E-06	0.028258295	1.09675577	0.028258295	0.148456423	AF=0.08866;MAF=0.08866;R2=0.98045;IMPUTED	42	6	1	imputed	Mueller	15	Retina	0.046759003
chr15:56514402:G:T	MNS1	5.386781166	7.08E-06	0.028258295	1.09675577	0.028258295	0.148456423	AF=0.0881;MAF=0.0881;R2=0.97446;IMPUTED	42	6	1	imputed	Mueller	15	Retina	0.046759003
chr15:56515542:C:T	MNS1	5.386781166	7.08E-06	0.028258295	1.09675577	0.028258295	0.148456423	AF=0.08881;MAF=0.08881;R2=0.98375;IMPUTED	42	6	1	imputed	Mueller	15	Retina	0.046759003
chr15:56516836:GA:G	MNS1	5.386781166	7.08E-06	0.028258295	1.09675577	0.028258295	0.148456423	AF=0.08785;MAF=0.08785;R2=0.97386;IMPUTED	42	6	1	imputed	Mueller	15	Retina	0.046759003
chr15:56518219:C:T	MNS1	5.386781166	7.08E-06	0.028258295	1.09675577	0.028258295	0.148456423	AF=0.08877;MAF=0.08877;R2=0.98221;IMPUTED	42	6	1	imputed	Mueller	15	Retina	0.046759003
chr15:56521745:TA:T	MNS1	5.386781166	7.08E-06	0.028258295	1.09675577	0.028258295	0.148456423	AF=0.0878;MAF=0.0878;R2=0.97347;IMPUTED	42	6	1	imputed	Mueller	15	Retina	0.046759003
chr15:56522974:A:G	MNS1	5.386781166	7.08E-06	0.028258295	1.09675577	0.028258295	0.148456423	AF=0.10887;MAF=0.10887;R2=0.97996;IMPUTED	42	6	1	imputed	Mueller	15	Retina	0.046759003
chr15:56524257:T:A	MNS1	5.386781166	7.08E-06	0.028258295	1.09675577	0.028258295	0.148456423	AF=0.08953;MAF=0.08953;R2=0.99035;IMPUTED	42	6	1	imputed	Mueller	15	Retina	0.046759003
chr15:56527966:A:G	MNS1	5.386781166	7.08E-06	0.028258295	1.09675577	0.028258295	0.148456423	AF=0.11078;MAF=0.11078;R2=0.99672;ER2=0.94296;TYPED	42	6	1	typed	Mueller	15	Retina	0.046759003
chr15:79867490:C:CT	MTHFS	-5.374549559	7.34E-06	0.028796163	-0.461720163	0.028796163	0.148456423	AF=0.90609;MAF=0.09391;R2=0.97173;IMPUTED	0	7	42	imputed	Mueller	15	Retina	0.018836565
chr15:79873026:A:G	MTHFS	-5.374549559	7.34E-06	0.028796163	-0.461720163	0.028796163	0.148456423	AF=0.90579;MAF=0.09421;R2=0.99467;IMPUTED	0	7	42	imputed	Mueller	15	Retina	0.018836565
chr15:79891424:C:A	MTHFS	-5.374549559	7.34E-06	0.028796163	-0.461720163	0.028796163	0.148456423	AF=0.90585;MAF=0.09415;R2=0.99527;IMPUTED	0	7	42	imputed	Mueller	15	Retina	0.018836565
chr15:79891725:A:T	MTHFS	-5.374549559	7.34E-06	0.028796163	-0.461720163	0.028796163	0.148456423	AF=0.90583;MAF=0.09417;R2=0.99509;IMPUTED	0	7	42	imputed	Mueller	15	Retina	0.018836565
chr15:79892398:A:G	MTHFS	-5.374549559	7.34E-06	0.028796163	-0.461720163	0.028796163	0.148456423	AF=0.90578;MAF=0.09422;R2=0.99448;IMPUTED	0	7	42	imputed	Mueller	15	Retina	0.018836565
chr15:79893800:C:T	MTHFS	-5.374549559	7.34E-06	0.028796163	-0.461720163	0.028796163	0.148456423	AF=0.90578;MAF=0.09422;R2=0.99443;IMPUTED	0	7	42	imputed	Mueller	15	Retina	0.018836565
chr15:79894113:A:G	MTHFS	-5.374549559	7.34E-06	0.028796163	-0.461720163	0.028796163	0.148456423	AF=0.90578;MAF=0.09422;R2=0.99446;IMPUTED	0	7	42	imputed	Mueller	15	Retina	0.018836565
chr15:79894582:A:C	MTHFS	-5.374549559	7.34E-06	0.028796163	-0.461720163	0.028796163	0.148456423	AF=0.90578;MAF=0.09422;R2=0.99448;IMPUTED	0	7	42	imputed	Mueller	15	Retina	0.018836565
chr15:79898393:T:A	MTHFS	-5.374549559	7.34E-06	0.028796163	-0.461720163	0.028796163	0.148456423	AF=0.90583;MAF=0.09417;R2=0.99501;IMPUTED	0	7	42	imputed	Mueller	15	Retina	0.018836565
chr15:79919532:T:C	MTHFS	-5.374549559	7.34E-06	0.028796163	-0.461720163	0.028796163	0.148456423	AF=0.90563;MAF=0.09437;R2=0.99278;IMPUTED	0	7	42	imputed	Mueller	15	Retina	0.018836565
chr15:79925775:A:G	MTHFS	-5.374549559	7.34E-06	0.028796163	-0.461720163	0.028796163	0.148456423	AF=0.90625;MAF=0.09375;R2=0.99997;ER2=0.99991;TYPED	0	7	42	typed	Mueller	15	Retina	0.018836565
chr15:79926600:A:G	MTHFS	-5.374549559	7.34E-06	0.028796163	-0.461720163	0.028796163	0.148456423	AF=0.90553;MAF=0.09447;R2=0.9916;IMPUTED	0	7	42	imputed	Mueller	15	Retina	0.018836565
chr15:79927168:T:C	MTHFS	-5.374549559	7.34E-06	0.028796163	-0.461720163	0.028796163	0.148456423	AF=0.90553;MAF=0.09447;R2=0.9916;IMPUTED	0	7	42	imputed	Mueller	15	Retina	0.018836565
chr15:79930496:T:G	MTHFS	-5.374549559	7.34E-06	0.028796163	-0.461720163	0.028796163	0.148456423	AF=0.90663;MAF=0.09337;R2=0.97444;IMPUTED	0	7	42	imputed	Mueller	15	Retina	0.018836565
chr15:79935803:T:C	MTHFS	-5.374549559	7.34E-06	0.028796163	-0.461720163	0.028796163	0.148456423	AF=0.90509;MAF=0.09491;R2=0.9834;IMPUTED	0	7	42	imputed	Mueller	15	Retina	0.018836565
chr15:79937817:T:G	MTHFS	-5.374549559	7.34E-06	0.028796163	-0.461720163	0.028796163	0.148456423	AF=0.90507;MAF=0.09493;R2=0.98216;IMPUTED	0	7	42	imputed	Mueller	15	Retina	0.018836565
chr15:79937826:T:C	MTHFS	-5.374549559	7.34E-06	0.028796163	-0.461720163	0.028796163	0.148456423	AF=0.90507;MAF=0.09493;R2=0.9822;IMPUTED	0	7	42	imputed	Mueller	15	Retina	0.018836565
chr15:79939484:A:G	MTHFS	-5.374549559	7.34E-06	0.028796163	-0.461720163	0.028796163	0.148456423	AF=0.90503;MAF=0.09497;R2=0.98267;IMPUTED	0	7	42	imputed	Mueller	15	Retina	0.018836565
chr15:79942132:C:T	MTHFS	-5.374549559	7.34E-06	0.028796163	-0.461720163	0.028796163	0.148456423	AF=0.90502;MAF=0.09498;R2=0.98251;IMPUTED	0	7	42	imputed	Mueller	15	Retina	0.018836565
chr15:97955785:C:T	AC036108.1	-5.362422177	7.60E-06	0.029583297	-0.626678539	0.029583297	0.148456423	AF=0.3322;MAF=0.3322;R2=0.61452;IMPUTED	22	22	5	imputed	Mueller	15	Retina	0.030692521
chr15:90142460:G:A	FURIN	5.361690162	7.61E-06	0.029583297	0.576496331	0.029583297	0.148456423	AF=0.13878;MAF=0.13878;R2=0.99846;IMPUTED	37	11	1	imputed	Mueller	15	Retina	0.024819945
chr15:90142732:A:G	FURIN	5.361690162	7.61E-06	0.029583297	0.576496331	0.029583297	0.148456423	AF=0.13878;MAF=0.13878;R2=0.99848;IMPUTED	37	11	1	imputed	Mueller	15	Retina	0.024819945
chr15:90143090:TA:T	FURIN	5.361690162	7.61E-06	0.029583297	0.576496331	0.029583297	0.148456423	AF=0.13871;MAF=0.13871;R2=0.99797;IMPUTED	37	11	1	imputed	Mueller	15	Retina	0.024819945
chr15:90143642:T:C	FURIN	5.361690162	7.61E-06	0.029583297	0.576496331	0.029583297	0.148456423	AF=0.14224;MAF=0.14224;R2=0.99885;ER2=0.97051;TYPED	37	11	1	typed	Mueller	15	Retina	0.024819945
chr15:90144769:G:A	FURIN	5.361690162	7.61E-06	0.029583297	0.576496331	0.029583297	0.148456423	AF=0.13918;MAF=0.13918;R2=0.9946;IMPUTED	37	11	1	imputed	Mueller	15	Retina	0.024819945
chr15:90145545:G:A	FURIN	5.361690162	7.61E-06	0.029583297	0.576496331	0.029583297	0.148456423	AF=0.13993;MAF=0.13993;R2=0.99051;IMPUTED	37	11	1	imputed	Mueller	15	Retina	0.024819945
chr15:90145848:G:A	FURIN	5.361690162	7.61E-06	0.029583297	0.576496331	0.029583297	0.148456423	AF=0.13993;MAF=0.13993;R2=0.99051;IMPUTED	37	11	1	imputed	Mueller	15	Retina	0.024819945
chr15:90148883:G:A	FURIN	5.361690162	7.61E-06	0.029583297	0.576496331	0.029583297	0.148456423	AF=0.14118;MAF=0.14118;R2=0.98695;IMPUTED	37	11	1	imputed	Mueller	15	Retina	0.024819945
chr15:90149566:C:T	FURIN	5.361690162	7.61E-06	0.029583297	0.576496331	0.029583297	0.148456423	AF=0.14144;MAF=0.14144;R2=0.9852;IMPUTED	37	11	1	imputed	Mueller	15	Retina	0.024819945
chr15:90150219:T:C	FURIN	5.361690162	7.61E-06	0.029583297	0.576496331	0.029583297	0.148456423	AF=0.14109;MAF=0.14109;R2=0.98771;IMPUTED	37	11	1	imputed	Mueller	15	Retina	0.024819945
chr15:55829136:T:C	NEDD4	-5.348904392	7.90E-06	0.030161927	-0.547218288	0.030161927	0.148456423	AF=0.30872;MAF=0.30872;R2=0.99857;IMPUTED	28	19	2	imputed	Mueller	15	Retina	0.28132964
chr15:55830149:T:G	NEDD4	-5.348904392	7.90E-06	0.030161927	-0.547218288	0.030161927	0.148456423	AF=0.30903;MAF=0.30903;R2=1;ER2=0.99999;TYPED	28	19	2	typed	Mueller	15	Retina	0.28132964
chr15:55832337:T:C	NEDD4	-5.348904392	7.90E-06	0.030161927	-0.547218288	0.030161927	0.148456423	AF=0.30869;MAF=0.30869;R2=0.99844;IMPUTED	28	19	2	imputed	Mueller	15	Retina	0.28132964
chr15:55832937:C:A	NEDD4	-5.348904392	7.90E-06	0.030161927	-0.547218288	0.030161927	0.148456423	AF=0.30869;MAF=0.30869;R2=0.99844;IMPUTED	28	19	2	imputed	Mueller	15	Retina	0.28132964
chr15:55832984:T:A	NEDD4	-5.348904392	7.90E-06	0.030161927	-0.547218288	0.030161927	0.148456423	AF=0.30869;MAF=0.30869;R2=0.99844;IMPUTED	28	19	2	imputed	Mueller	15	Retina	0.28132964
chr15:55833380:G:A	NEDD4	-5.348904392	7.90E-06	0.030161927	-0.547218288	0.030161927	0.148456423	AF=0.30869;MAF=0.30869;R2=0.99843;IMPUTED	28	19	2	imputed	Mueller	15	Retina	0.28132964
chr15:55833414:C:G	NEDD4	-5.348904392	7.90E-06	0.030161927	-0.547218288	0.030161927	0.148456423	AF=0.30869;MAF=0.30869;R2=0.99843;IMPUTED	28	19	2	imputed	Mueller	15	Retina	0.28132964
chr15:55834620:A:G	NEDD4	-5.348904392	7.90E-06	0.030161927	-0.547218288	0.030161927	0.148456423	AF=0.30869;MAF=0.30869;R2=0.99844;IMPUTED	28	19	2	imputed	Mueller	15	Retina	0.28132964
chr15:55834659:G:A	NEDD4	-5.348904392	7.90E-06	0.030161927	-0.547218288	0.030161927	0.148456423	AF=0.30869;MAF=0.30869;R2=0.99844;IMPUTED	28	19	2	imputed	Mueller	15	Retina	0.28132964
chr15:55841691:C:G	NEDD4	-5.348904392	7.90E-06	0.030161927	-0.547218288	0.030161927	0.148456423	AF=0.30743;MAF=0.30743;R2=0.99476;IMPUTED	28	19	2	imputed	Mueller	15	Retina	0.28132964
chr15:55843361:A:C	NEDD4	-5.348904392	7.90E-06	0.030161927	-0.547218288	0.030161927	0.148456423	AF=0.30761;MAF=0.30761;R2=0.99395;IMPUTED	28	19	2	imputed	Mueller	15	Retina	0.28132964
chr15:55843511:A:G	NEDD4	-5.348904392	7.90E-06	0.030161927	-0.547218288	0.030161927	0.148456423	AF=0.3076;MAF=0.3076;R2=0.99398;IMPUTED	28	19	2	imputed	Mueller	15	Retina	0.28132964
chr15:55882629:T:C	NEDD4	-5.348904392	7.90E-06	0.030161927	-0.547218288	0.030161927	0.148456423	AF=0.30821;MAF=0.30821;R2=0.99588;IMPUTED	28	19	2	imputed	Mueller	15	Retina	0.28132964
chr15:55888099:A:C	NEDD4	-5.348904392	7.90E-06	0.030161927	-0.547218288	0.030161927	0.148456423	AF=0.3074;MAF=0.3074;R2=0.99422;IMPUTED	28	19	2	imputed	Mueller	15	Retina	0.28132964
chr15:55888854:A:T	NEDD4	-5.348904392	7.90E-06	0.030161927	-0.547218288	0.030161927	0.148456423	AF=0.3074;MAF=0.3074;R2=0.99422;IMPUTED	28	19	2	imputed	Mueller	15	Retina	0.28132964
chr15:55902679:T:C	NEDD4	-5.348904392	7.90E-06	0.030161927	-0.547218288	0.030161927	0.148456423	AF=0.30565;MAF=0.30565;R2=0.99955;ER2=0.98527;TYPED	28	19	2	typed	Mueller	15	Retina	0.28132964
chr15:55904055:C:T	NEDD4	-5.348904392	7.90E-06	0.030161927	-0.547218288	0.030161927	0.148456423	AF=0.30613;MAF=0.30613;R2=0.99672;IMPUTED	28	19	2	imputed	Mueller	15	Retina	0.28132964
chr15:55905092:C:CA	NEDD4	-5.348904392	7.90E-06	0.030161927	-0.547218288	0.030161927	0.148456423	AF=0.3011;MAF=0.3011;R2=0.96198;IMPUTED	28	19	2	imputed	Mueller	15	Retina	0.28132964
chr15:55917202:GAAC:G	NEDD4	-5.348904392	7.90E-06	0.030161927	-0.547218288	0.030161927	0.148456423	AF=0.30664;MAF=0.30664;R2=0.99478;IMPUTED	28	19	2	imputed	Mueller	15	Retina	0.28132964
chr15:55918301:A:G	NEDD4	-5.348904392	7.90E-06	0.030161927	-0.547218288	0.030161927	0.148456423	AF=0.30657;MAF=0.30657;R2=0.99539;IMPUTED	28	19	2	imputed	Mueller	15	Retina	0.28132964
chr15:33403336:G:A	GOLGA8N	5.334311847	8.23E-06	0.031380929	0.650468447	0.031380929	0.148456423	AF=0.12575;MAF=0.12575;R2=0.99005;ER2=0.80072;TYPED	34	13	2	typed	Mueller	15	Retina	0.031468144
chr15:50369685:T:C	GABPB1-AS1	-5.314384857	8.72E-06	0.033079162	-0.563561981	0.033079162	0.148456423	AF=0.63093;MAF=0.36907;R2=0.99554;IMPUTED	8	19	22	imputed	Mueller	15	Retina	0.253628809
chr15:50369702:T:C	GABPB1-AS1	-5.314384857	8.72E-06	0.033079162	-0.563561981	0.033079162	0.148456423	AF=0.63093;MAF=0.36907;R2=0.99554;IMPUTED	8	19	22	imputed	Mueller	15	Retina	0.253628809
chr15:50374243:T:C	GABPB1-AS1	-5.314384857	8.72E-06	0.033079162	-0.563561981	0.033079162	0.148456423	AF=0.63185;MAF=0.36815;R2=0.99962;ER2=0.98922;TYPED	8	19	22	typed	Mueller	15	Retina	0.253628809
chr15:90149434:G:A	FURIN	5.301422308	9.05E-06	0.03358746	0.557260868	0.03358746	0.148456423	AF=0.13553;MAF=0.13553;R2=0.97296;IMPUTED	39	9	1	imputed	Mueller	15	Retina	0.024819945
chr15:50321982:CA:C	GABPB1-AS1	5.300187329	9.08E-06	0.03358746	0.65966699	0.03358746	0.148456423	AF=0.53705;MAF=0.46295;R2=0.90076;IMPUTED	9	24	16	imputed	Mueller	15	Retina	0.253628809
chr15:97006445:C:T	NR2F2	-5.278944591	9.65E-06	0.035210469	-0.494640151	0.035210469	0.148456423	AF=0.92018;MAF=0.07982;R2=0.99546;ER2=0.6375;TYPED	0	10	39	typed	Mueller	15	Retina	0.027479224
chr15:40591343:AAG:A	CCDC32	-5.277770675	9.68E-06	0.035304094	-0.36176443	0.035304094	0.148456423	AF=0.58572;MAF=0.41428;R2=0.97343;IMPUTED	5	24	20	imputed	Mueller	15	Retina	0.080221607
chr15:56503569:C:T	DNAAF4	5.275627152	9.74E-06	0.035365128	1.284174691	0.035365128	0.148456423	AF=0.08559;MAF=0.08559;R2=0.95214;IMPUTED	42	6	1	imputed	Mueller	15	Retina	0.011745152
chr15:56505519:C:G	DNAAF4	5.275627152	9.74E-06	0.035365128	1.284174691	0.035365128	0.148456423	AF=0.08894;MAF=0.08894;R2=0.97011;IMPUTED	42	6	1	imputed	Mueller	15	Retina	0.011745152
chr15:56505868:AACTCCAGGTAC:A	DNAAF4	5.275627152	9.74E-06	0.035365128	1.284174691	0.035365128	0.148456423	AF=0.0891;MAF=0.0891;R2=0.96862;IMPUTED	42	6	1	imputed	Mueller	15	Retina	0.011745152
chr15:56506770:G:T	DNAAF4	5.275627152	9.74E-06	0.035365128	1.284174691	0.035365128	0.148456423	AF=0.08929;MAF=0.08929;R2=0.98143;IMPUTED	42	6	1	imputed	Mueller	15	Retina	0.011745152
chr15:56506840:C:CA	DNAAF4	5.275627152	9.74E-06	0.035365128	1.284174691	0.035365128	0.148456423	AF=0.09;MAF=0.09;R2=0.98599;IMPUTED	42	6	1	imputed	Mueller	15	Retina	0.011745152
chr15:56507721:A:G	DNAAF4	5.275627152	9.74E-06	0.035365128	1.284174691	0.035365128	0.148456423	AF=0.08999;MAF=0.08999;R2=0.9862;IMPUTED	42	6	1	imputed	Mueller	15	Retina	0.011745152
chr15:65106656:TC:T	RBPMS2	5.275436016	9.75E-06	0.035365128	1.951579658	0.035365128	0.148456423	AF=0.06078;MAF=0.06078;R2=0.45911;IMPUTED	45	4	0	imputed	Mueller	15	Retina	0.027922438
chr15:26930000:C:T	AC144833.1	5.229947977	1.11E-05	0.035507593	0.646205215	0.035507593	0.148456423	AF=0.21444;MAF=0.21444;R2=0.8737;IMPUTED	27	17	5	imputed	Mueller	15	Retina	0.063379501
chr15:26930003:C:T	AC144833.1	5.229947977	1.11E-05	0.035507593	0.646205215	0.035507593	0.148456423	AF=0.21445;MAF=0.21445;R2=0.8737;IMPUTED	27	17	5	imputed	Mueller	15	Retina	0.063379501
chr15:56552769:T:C	RFX7	-5.226092614	1.12E-05	0.035507593	-0.354774559	0.035507593	0.148456423	AF=0.79125;MAF=0.20875;R2=0.99393;IMPUTED	2	14	33	imputed	Mueller	15	Retina	0.289750693
chr15:56597123:C:T	RFX7	-5.226092614	1.12E-05	0.035507593	-0.354774559	0.035507593	0.148456423	AF=0.78813;MAF=0.21187;R2=0.98969;IMPUTED	2	14	33	imputed	Mueller	15	Retina	0.289750693
chr15:56597754:G:C	RFX7	-5.226092614	1.12E-05	0.035507593	-0.354774559	0.035507593	0.148456423	AF=0.78992;MAF=0.21008;R2=0.9784;IMPUTED	2	14	33	imputed	Mueller	15	Retina	0.289750693
chr15:56597963:C:CAAT	RFX7	-5.226092614	1.12E-05	0.035507593	-0.354774559	0.035507593	0.148456423	AF=0.7876;MAF=0.2124;R2=0.98523;IMPUTED	2	14	33	imputed	Mueller	15	Retina	0.289750693
chr15:56597966:T:TAAA	RFX7	-5.226092614	1.12E-05	0.035507593	-0.354774559	0.035507593	0.148456423	AF=0.76608;MAF=0.23392;R2=0.94536;IMPUTED	2	14	33	imputed	Mueller	15	Retina	0.289750693
chr15:56598280:A:T	RFX7	-5.226092614	1.12E-05	0.035507593	-0.354774559	0.035507593	0.148456423	AF=0.788;MAF=0.212;R2=0.98747;IMPUTED	2	14	33	imputed	Mueller	15	Retina	0.289750693
chr15:56598408:T:TATC	RFX7	-5.226092614	1.12E-05	0.035507593	-0.354774559	0.035507593	0.148456423	AF=0.78799;MAF=0.21201;R2=0.98745;IMPUTED	2	14	33	imputed	Mueller	15	Retina	0.289750693
chr15:50402411:C:A	GABPB1-AS1	5.21646033	1.15E-05	0.035507593	0.576621922	0.035507593	0.148456423	AF=0.3718;MAF=0.3718;R2=0.97445;IMPUTED	19	21	9	imputed	Mueller	15	Retina	0.253628809
chr15:55883688:CACACACAA:C	NEDD4	-5.203614068	1.20E-05	0.036393974	-0.484947959	0.036393974	0.148456423	AF=0.36335;MAF=0.36335;R2=0.88754;IMPUTED	25	21	3	imputed	Mueller	15	Retina	0.28132964
chr15:32790530:G:A	AC123768.3	5.202536678	1.20E-05	0.036484985	1.522601597	0.036484985	0.148456423	AF=0.09375;MAF=0.09375;R2=0.99991;ER2=0.99761;TYPED	43	5	1	typed	Mueller	15	Retina	0.014404432
chr15:26929037:G:A	AC144833.1	5.194871542	1.23E-05	0.037273991	0.655429379	0.037273991	0.148456423	AF=0.21126;MAF=0.21126;R2=0.91668;IMPUTED	28	17	4	imputed	Mueller	15	Retina	0.063379501
chr15:50324203:CA:C	GABPB1-AS1	5.185293149	1.26E-05	0.038266966	0.61996643	0.038266966	0.148456423	AF=0.58069;MAF=0.41931;R2=0.95992;IMPUTED	9	24	16	imputed	Mueller	15	Retina	0.253628809
chr15:50367686:T:TAAA	GABPB1-AS1	-5.173134173	1.31E-05	0.039511987	-0.593578017	0.039511987	0.148456423	AF=0.54148;MAF=0.45852;R2=0.97854;IMPUTED	13	21	15	imputed	Mueller	15	Retina	0.253628809
chr15:33188178:CA:C	KATNBL1	-5.17310128	1.31E-05	0.039511987	-0.734472214	0.039511987	0.148456423	AF=0.94482;MAF=0.05518;R2=0.87968;IMPUTED	0	3	46	imputed	Mueller	15	Retina	0.390803324
chr15:90136178:G:A	FURIN	5.169154372	1.32E-05	0.039891246	0.572018055	0.039891246	0.148456423	AF=0.13457;MAF=0.13457;R2=0.97068;IMPUTED	38	10	1	imputed	Mueller	15	Retina	0.024819945
chr15:90136460:G:A	FURIN	5.169154372	1.32E-05	0.039891246	0.572018055	0.039891246	0.148456423	AF=0.13466;MAF=0.13466;R2=0.97123;IMPUTED	38	10	1	imputed	Mueller	15	Retina	0.024819945
chr15:66091537:C:T	PDCD7	5.143874873	1.42E-05	0.042524943	1.295305204	0.042524943	0.148456423	AF=0.05373;MAF=0.05373;R2=0.92427;IMPUTED	44	5	0	imputed	Mueller	15	Retina	0.142160665
chr15:91627572:G:C	SV2B	5.140556174	1.44E-05	0.042524943	1.065363012	0.042524943	0.148456423	AF=0.06511;MAF=0.06511;R2=0.96654;IMPUTED	44	5	0	imputed	Mueller	15	Retina	0.542714681
chr15:91627573:G:T	SV2B	5.140556174	1.44E-05	0.042524943	1.065363012	0.042524943	0.148456423	AF=0.06511;MAF=0.06511;R2=0.96654;IMPUTED	44	5	0	imputed	Mueller	15	Retina	0.542714681
chr15:91627625:G:A	SV2B	5.140556174	1.44E-05	0.042524943	1.065363012	0.042524943	0.148456423	AF=0.06847;MAF=0.06847;R2=0.96596;IMPUTED	44	5	0	imputed	Mueller	15	Retina	0.542714681
chr15:91628492:C:T	SV2B	5.140556174	1.44E-05	0.042524943	1.065363012	0.042524943	0.148456423	AF=0.06546;MAF=0.06546;R2=0.99184;IMPUTED	44	5	0	imputed	Mueller	15	Retina	0.542714681
chr15:91628927:C:T	SV2B	5.140556174	1.44E-05	0.042524943	1.065363012	0.042524943	0.148456423	AF=0.06546;MAF=0.06546;R2=0.99184;IMPUTED	44	5	0	imputed	Mueller	15	Retina	0.542714681
chr15:91631424:G:A	SV2B	5.140556174	1.44E-05	0.042524943	1.065363012	0.042524943	0.148456423	AF=0.06562;MAF=0.06562;R2=0.99438;IMPUTED	44	5	0	imputed	Mueller	15	Retina	0.542714681
chr15:91633098:C:T	SV2B	5.140556174	1.44E-05	0.042524943	1.065363012	0.042524943	0.148456423	AF=0.0657;MAF=0.0657;R2=0.99559;IMPUTED	44	5	0	imputed	Mueller	15	Retina	0.542714681
chr15:91634795:A:G	SV2B	5.140556174	1.44E-05	0.042524943	1.065363012	0.042524943	0.148456423	AF=0.06224;MAF=0.06224;R2=0.95022;IMPUTED	44	5	0	imputed	Mueller	15	Retina	0.542714681
chr15:91636244:C:T	SV2B	5.140556174	1.44E-05	0.042524943	1.065363012	0.042524943	0.148456423	AF=0.0657;MAF=0.0657;R2=0.99556;IMPUTED	44	5	0	imputed	Mueller	15	Retina	0.542714681
chr15:91641744:C:T	SV2B	5.140556174	1.44E-05	0.042524943	1.065363012	0.042524943	0.148456423	AF=0.06953;MAF=0.06953;R2=0.99652;IMPUTED	44	5	0	imputed	Mueller	15	Retina	0.542714681
chr15:91642513:C:T	SV2B	5.140556174	1.44E-05	0.042524943	1.065363012	0.042524943	0.148456423	AF=0.06938;MAF=0.06938;R2=0.99887;IMPUTED	44	5	0	imputed	Mueller	15	Retina	0.542714681
chr15:91643437:C:T	SV2B	5.140556174	1.44E-05	0.042524943	1.065363012	0.042524943	0.148456423	AF=0.06938;MAF=0.06938;R2=0.99887;IMPUTED	44	5	0	imputed	Mueller	15	Retina	0.542714681
chr15:91645677:G:C	SV2B	5.140556174	1.44E-05	0.042524943	1.065363012	0.042524943	0.148456423	AF=0.06938;MAF=0.06938;R2=0.99889;IMPUTED	44	5	0	imputed	Mueller	15	Retina	0.542714681
chr15:91646031:G:A	SV2B	5.140556174	1.44E-05	0.042524943	1.065363012	0.042524943	0.148456423	AF=0.06941;MAF=0.06941;R2=0.99835;IMPUTED	44	5	0	imputed	Mueller	15	Retina	0.542714681
chr15:91649385:T:A	SV2B	5.140556174	1.44E-05	0.042524943	1.065363012	0.042524943	0.148456423	AF=0.06946;MAF=0.06946;R2=0.99977;ER2=0.99496;TYPED	44	5	0	typed	Mueller	15	Retina	0.542714681
chr15:91650630:C:T	SV2B	5.140556174	1.44E-05	0.042524943	1.065363012	0.042524943	0.148456423	AF=0.06996;MAF=0.06996;R2=0.99149;IMPUTED	44	5	0	imputed	Mueller	15	Retina	0.542714681
chr15:91651404:T:A	SV2B	5.140556174	1.44E-05	0.042524943	1.065363012	0.042524943	0.148456423	AF=0.0665;MAF=0.0665;R2=0.99081;IMPUTED	44	5	0	imputed	Mueller	15	Retina	0.542714681
chr15:55748097:CA:C	AC090518.1	-5.125281584	1.50E-05	0.044275623	-1.000764437	0.044275623	0.148456423	AF=0.94551;MAF=0.05449;R2=0.95854;IMPUTED	1	3	45	imputed	Mueller	15	Retina	0.022936288
chr15:55751651:A:G	AC090518.1	-5.125281584	1.50E-05	0.044275623	-1.000764437	0.044275623	0.148456423	AF=0.94657;MAF=0.05343;R2=0.97356;IMPUTED	1	3	45	imputed	Mueller	15	Retina	0.022936288
chr15:43579631:G:A	EIF3J-DT	-5.112674076	1.55E-05	0.045695067	-0.535735562	0.045695067	0.149476667	AF=0.07767;MAF=0.07767;R2=0.71592;IMPUTED	45	3	1	imputed	Mueller	15	Retina	0.052077562
chr15:44224572:C:G	EIF3J-DT	-5.102881542	1.60E-05	0.04696952	-0.514760736	0.04696952	0.156916934	AF=0.05905;MAF=0.05905;R2=0.93238;IMPUTED	43	5	1	imputed	Mueller	15	Retina	0.052077562
chr15:34585885:G:A	GOLGA8B	5.099253189	1.62E-05	0.047226777	1.910688304	0.047226777	0.159695648	AF=0.08358;MAF=0.08358;R2=0.97808;IMPUTED	44	5	0	imputed	Mueller	15	Retina	0.148365651
chr15:34613720:G:A	GOLGA8B	5.099253189	1.62E-05	0.047226777	1.910688304	0.047226777	0.159695648	AF=0.08666;MAF=0.08666;R2=0.9972;IMPUTED	44	5	0	imputed	Mueller	15	Retina	0.148365651
chr15:85460860:C:T	AGBL1	-5.097000384	1.63E-05	0.047226777	-0.759496242	0.047226777	0.161421	AF=0.46118;MAF=0.46118;R2=0.99751;IMPUTED	13	28	8	imputed	Mueller	15	Retina	0.03468144
chr15:85460911:C:G	AGBL1	-5.097000384	1.63E-05	0.047226777	-0.759496242	0.047226777	0.161421	AF=0.46118;MAF=0.46118;R2=0.99751;IMPUTED	13	28	8	imputed	Mueller	15	Retina	0.03468144
chr15:85461606:G:GT	AGBL1	-5.097000384	1.63E-05	0.047226777	-0.759496242	0.047226777	0.161421	AF=0.46113;MAF=0.46113;R2=0.99007;IMPUTED	13	28	8	imputed	Mueller	15	Retina	0.03468144
chr15:85463463:T:C	AGBL1	-5.097000384	1.63E-05	0.047226777	-0.759496242	0.047226777	0.161421	AF=0.46115;MAF=0.46115;R2=0.99737;IMPUTED	13	28	8	imputed	Mueller	15	Retina	0.03468144
chr15:85465530:T:A	AGBL1	-5.097000384	1.63E-05	0.047226777	-0.759496242	0.047226777	0.161421	AF=0.46117;MAF=0.46117;R2=0.99746;IMPUTED	13	28	8	imputed	Mueller	15	Retina	0.03468144
chr15:85468033:A:T	AGBL1	-5.097000384	1.63E-05	0.047226777	-0.759496242	0.047226777	0.161421	AF=0.46117;MAF=0.46117;R2=0.99746;IMPUTED	13	28	8	imputed	Mueller	15	Retina	0.03468144
chr15:85469272:A:G	AGBL1	-5.097000384	1.63E-05	0.047226777	-0.759496242	0.047226777	0.161421	AF=0.46117;MAF=0.46117;R2=0.99747;IMPUTED	13	28	8	imputed	Mueller	15	Retina	0.03468144
chr15:85469347:T:C	AGBL1	-5.097000384	1.63E-05	0.047226777	-0.759496242	0.047226777	0.161421	AF=0.46181;MAF=0.46181;R2=1;ER2=1;TYPED	13	28	8	typed	Mueller	15	Retina	0.03468144
chr15:85469828:G:C	AGBL1	-5.097000384	1.63E-05	0.047226777	-0.759496242	0.047226777	0.161421	AF=0.46117;MAF=0.46117;R2=0.99747;IMPUTED	13	28	8	imputed	Mueller	15	Retina	0.03468144
chr15:85470434:A:G	AGBL1	-5.097000384	1.63E-05	0.047226777	-0.759496242	0.047226777	0.161421	AF=0.46117;MAF=0.46117;R2=0.99747;IMPUTED	13	28	8	imputed	Mueller	15	Retina	0.03468144
chr15:78549011:T:C	PSMA4	5.088226383	1.67E-05	0.048375199	0.544144639	0.048375199	0.168095356	AF=0.067;MAF=0.067;R2=0.98841;ER2=0.94874;TYPED	41	8	0	typed	Mueller	15	Retina	0.070027701
chr15:50269952:A:C	GABPB1-AS1	5.07135431	1.75E-05	0.049841628	0.565881564	0.049841628	0.180283623	AF=0.34003;MAF=0.34003;R2=0.96117;IMPUTED	25	17	7	imputed	Mueller	15	Retina	0.253628809
chr15:50295864:CCTG:C	GABPB1-AS1	5.07135431	1.75E-05	0.049841628	0.565881564	0.049841628	0.180283623	AF=0.34654;MAF=0.34654;R2=0.9943;IMPUTED	25	17	7	imputed	Mueller	15	Retina	0.253628809
chr15:50296361:A:G	GABPB1-AS1	5.07135431	1.75E-05	0.049841628	0.565881564	0.049841628	0.180283623	AF=0.34647;MAF=0.34647;R2=0.99472;IMPUTED	25	17	7	imputed	Mueller	15	Retina	0.253628809
chr15:50319817:G:A	GABPB1-AS1	5.07135431	1.75E-05	0.049841628	0.565881564	0.049841628	0.180283623	AF=0.34244;MAF=0.34244;R2=0.99317;IMPUTED	25	17	7	imputed	Mueller	15	Retina	0.253628809
chr15:50320537:C:A	GABPB1-AS1	5.07135431	1.75E-05	0.049841628	0.565881564	0.049841628	0.180283623	AF=0.34346;MAF=0.34346;R2=0.99715;IMPUTED	25	17	7	imputed	Mueller	15	Retina	0.253628809
chr16:89604302:G:A	RPL13	8.346395199	1.99E-09	6.97E-05	1.003675318	6.88E-05	1.80E-04	AF=0.08584;MAF=0.08584;R2=0.47485;IMPUTED	46	3	0	imputed	Mueller	16	Retina	0.252520776
chr16:89604306:C:T	RPL13	8.346395199	1.99E-09	6.97E-05	1.003675318	6.88E-05	1.80E-04	AF=0.08584;MAF=0.08584;R2=0.47485;IMPUTED	46	3	0	imputed	Mueller	16	Retina	0.252520776
chr16:2914927:AG:A	ZNF213-AS1	7.035098986	6.72E-08	0.001029419	1.603624939	0.001015139	0.007680384	AF=0.09269;MAF=0.09269;R2=0.64355;IMPUTED	39	9	1	imputed	Mueller	16	Retina	0.077229917
chr16:88955841:T:C	MVD	6.65178264	1.95E-07	0.002598265	1.095527182	0.002562221	0.019948932	AF=0.08695;MAF=0.08695;R2=0.79166;IMPUTED	40	9	0	imputed	Mueller	16	Retina	0.102271468
chr16:72289668:C:T	ZNF19	6.471172363	3.23E-07	0.004013921	1.718922886	0.003958239	0.020201925	AF=0.05209;MAF=0.05209;R2=0.99978;IMPUTED	43	6	0	imputed	Mueller	16	Retina	0.057174515
chr16:72304922:C:A	ZNF19	6.471172363	3.23E-07	0.004013921	1.718922886	0.003958239	0.020201925	AF=0.05209;MAF=0.05209;R2=0.99981;IMPUTED	43	6	0	imputed	Mueller	16	Retina	0.057174515
chr16:72305032:T:C	ZNF19	6.471172363	3.23E-07	0.004013921	1.718922886	0.003958239	0.020201925	AF=0.05209;MAF=0.05209;R2=0.99981;IMPUTED	43	6	0	imputed	Mueller	16	Retina	0.057174515
chr16:72320502:C:T	ZNF19	6.471172363	3.23E-07	0.004013921	1.718922886	0.003958239	0.020201925	AF=0.05208;MAF=0.05208;R2=0.99989;IMPUTED	43	6	0	imputed	Mueller	16	Retina	0.057174515
chr16:72362606:G:T	ZNF19	6.471172363	3.23E-07	0.004013921	1.718922886	0.003958239	0.020201925	AF=0.05208;MAF=0.05208;R2=0.99988;IMPUTED	43	6	0	imputed	Mueller	16	Retina	0.057174515
chr16:72372980:A:C	ZNF19	6.471172363	3.23E-07	0.004013921	1.718922886	0.003958239	0.020201925	AF=0.05208;MAF=0.05208;R2=0.99989;IMPUTED	43	6	0	imputed	Mueller	16	Retina	0.057174515
chr16:72380036:T:C	ZNF19	6.471172363	3.23E-07	0.004013921	1.718922886	0.003958239	0.020201925	AF=0.05208;MAF=0.05208;R2=0.99999;ER2=1;TYPED	43	6	0	typed	Mueller	16	Retina	0.057174515
chr16:72398725:T:C	ZNF19	6.471172363	3.23E-07	0.004013921	1.718922886	0.003958239	0.020201925	AF=0.0528;MAF=0.0528;R2=0.9863;IMPUTED	43	6	0	imputed	Mueller	16	Retina	0.057174515
chr16:72408943:C:T	ZNF19	6.471172363	3.23E-07	0.004013921	1.718922886	0.003958239	0.020201925	AF=0.05208;MAF=0.05208;R2=0.99989;IMPUTED	43	6	0	imputed	Mueller	16	Retina	0.057174515
chr16:72412872:T:G	ZNF19	6.471172363	3.23E-07	0.004013921	1.718922886	0.003958239	0.020201925	AF=0.05208;MAF=0.05208;R2=0.99989;IMPUTED	43	6	0	imputed	Mueller	16	Retina	0.057174515
chr16:72421474:T:C	ZNF19	6.471172363	3.23E-07	0.004013921	1.718922886	0.003958239	0.020201925	AF=0.05208;MAF=0.05208;R2=0.99989;IMPUTED	43	6	0	imputed	Mueller	16	Retina	0.057174515
chr16:72435092:C:T	ZNF19	6.471172363	3.23E-07	0.004013921	1.718922886	0.003958239	0.020201925	AF=0.05208;MAF=0.05208;R2=0.99989;IMPUTED	43	6	0	imputed	Mueller	16	Retina	0.057174515
chr16:72441083:T:G	ZNF19	6.471172363	3.23E-07	0.004013921	1.718922886	0.003958239	0.020201925	AF=0.05208;MAF=0.05208;R2=0.99989;IMPUTED	43	6	0	imputed	Mueller	16	Retina	0.057174515
chr16:72471641:C:A	ZNF19	6.471172363	3.23E-07	0.004013921	1.718922886	0.003958239	0.020201925	AF=0.05208;MAF=0.05208;R2=0.99987;IMPUTED	43	6	0	imputed	Mueller	16	Retina	0.057174515
chr16:72496467:C:T	ZNF19	6.471172363	3.23E-07	0.004013921	1.718922886	0.003958239	0.020201925	AF=0.05199;MAF=0.05199;R2=0.99724;IMPUTED	43	6	0	imputed	Mueller	16	Retina	0.057174515
chr16:72533896:C:T	ZNF19	6.471172363	3.23E-07	0.004013921	1.718922886	0.003958239	0.020201925	AF=0.05206;MAF=0.05206;R2=0.99954;IMPUTED	43	6	0	imputed	Mueller	16	Retina	0.057174515
chr16:72547978:T:C	ZNF19	6.471172363	3.23E-07	0.004013921	1.718922886	0.003958239	0.020201925	AF=0.05206;MAF=0.05206;R2=0.99954;IMPUTED	43	6	0	imputed	Mueller	16	Retina	0.057174515
chr16:66972935:G:A	AC040160.2	6.396209534	3.99E-07	0.004682072	2.284029742	0.004617122	0.020201925	AF=0.06236;MAF=0.06236;R2=0.99486;IMPUTED	45	4	0	imputed	Mueller	16	Retina	0.013074792
chr16:67022490:T:G	AC040160.2	6.396209534	3.99E-07	0.004682072	2.284029742	0.004617122	0.020201925	AF=0.05203;MAF=0.05203;R2=0.99896;IMPUTED	45	4	0	imputed	Mueller	16	Retina	0.013074792
chr16:57147360:CAG:C	MT2A	6.047131082	1.07E-06	0.009710955	1.807559515	0.009576243	0.031025433	AF=0.07652;MAF=0.07652;R2=0.97798;IMPUTED	46	2	1	imputed	Mueller	16	Retina	0.157451524
chr16:57150831:A:G	MT2A	6.047131082	1.07E-06	0.009710955	1.807559515	0.009576243	0.031025433	AF=0.07628;MAF=0.07628;R2=0.99256;ER2=0.82362;TYPED	46	2	1	typed	Mueller	16	Retina	0.157451524
chr16:57219433:A:G	MT2A	6.047131082	1.07E-06	0.009710955	1.807559515	0.009576243	0.031025433	AF=0.07296;MAF=0.07296;R2=0.9422;IMPUTED	46	2	1	imputed	Mueller	16	Retina	0.157451524
chr16:57234115:C:G	MT2A	6.047131082	1.07E-06	0.009710955	1.807559515	0.009576243	0.031025433	AF=0.07454;MAF=0.07454;R2=0.94714;IMPUTED	46	2	1	imputed	Mueller	16	Retina	0.157451524
chr16:72489951:C:T	ZNF19	6.003247286	1.22E-06	0.010692078	1.517600031	0.010543756	0.03542031	AF=0.05902;MAF=0.05902;R2=0.99994;IMPUTED	42	7	0	imputed	Mueller	16	Retina	0.057174515
chr16:72494872:C:T	ZNF19	6.003247286	1.22E-06	0.010692078	1.517600031	0.010543756	0.03542031	AF=0.05902;MAF=0.05902;R2=0.99987;IMPUTED	42	7	0	imputed	Mueller	16	Retina	0.057174515
chr16:72511569:C:T	ZNF19	6.003247286	1.22E-06	0.010692078	1.517600031	0.010543756	0.03542031	AF=0.05902;MAF=0.05902;R2=0.99994;IMPUTED	42	7	0	imputed	Mueller	16	Retina	0.057174515
chr16:72536105:G:T	ZNF19	6.003247286	1.22E-06	0.010692078	1.517600031	0.010543756	0.03542031	AF=0.05901;MAF=0.05901;R2=0.99959;IMPUTED	42	7	0	imputed	Mueller	16	Retina	0.057174515
chr16:72551337:G:C	ZNF19	6.003247286	1.22E-06	0.010692078	1.517600031	0.010543756	0.03542031	AF=0.05901;MAF=0.05901;R2=0.99959;IMPUTED	42	7	0	imputed	Mueller	16	Retina	0.057174515
chr16:31088261:C:T	SETD1A	5.987239705	1.27E-06	0.011081886	1.770701914	0.010928156	0.037857037	AF=0.06312;MAF=0.06312;R2=0.78129;IMPUTED	45	4	0	imputed	Mueller	16	Retina	0.042880886
chr16:10584551:C:T	TVP23A	5.968610308	1.34E-06	0.011502855	2.533308257	0.011343286	0.041314141	AF=0.07268;MAF=0.07268;R2=0.62568;IMPUTED	46	3	0	imputed	Mueller	16	Retina	0.113130194
chr16:84361249:G:C	ATP2C2	5.822407772	2.04E-06	0.015626122	0.910416837	0.015409354	0.081926639	AF=0.15306;MAF=0.15306;R2=0.99136;IMPUTED	34	14	1	imputed	Mueller	16	Retina	0.011523546
chr16:76693138:C:T	MON1B	5.771171454	2.36E-06	0.017878197	0.7324479	0.017630188	0.088021658	AF=0.05582;MAF=0.05582;R2=0.98252;IMPUTED	44	4	1	imputed	Mueller	16	Retina	0.049085873
chr16:76767331:C:G	MON1B	5.771171454	2.36E-06	0.017878197	0.7324479	0.017630188	0.088021658	AF=0.06645;MAF=0.06645;R2=0.84411;IMPUTED	44	4	1	imputed	Mueller	16	Retina	0.049085873
chr16:76808786:A:T	MON1B	5.771171454	2.36E-06	0.017878197	0.7324479	0.017630188	0.088021658	AF=0.0556;MAF=0.0556;R2=0.99193;IMPUTED	44	4	1	imputed	Mueller	16	Retina	0.049085873
chr16:2691811:G:A	ZNF205	5.758983916	2.44E-06	0.018395173	0.846040197	0.018139992	0.088634655	AF=0.30633;MAF=0.30633;R2=0.96641;IMPUTED	30	18	1	imputed	Mueller	16	Retina	0.020609418
chr16:2697049:G:A	ZNF205	5.758983916	2.44E-06	0.018395173	0.846040197	0.018139992	0.088634655	AF=0.30344;MAF=0.30344;R2=0.97194;IMPUTED	30	18	1	imputed	Mueller	16	Retina	0.020609418
chr16:84504038:T:A	MBTPS1	5.738399594	2.59E-06	0.019387713	0.607829637	0.019118764	0.089244627	AF=0.46337;MAF=0.46337;R2=0.92475;IMPUTED	18	26	5	imputed	Mueller	16	Retina	0.187146814
chr16:13775492:C:T	CPPED1	5.658044389	3.26E-06	0.023233664	0.716115345	0.022911362	0.090962992	AF=0.65367;MAF=0.34633;R2=0.98471;IMPUTED	5	22	22	imputed	Mueller	16	Retina	0.084099723
chr16:2422392:A:G	TRAF7	5.61415051	3.69E-06	0.025194458	1.166390291	0.024844957	0.093776886	AF=0.06106;MAF=0.06106;R2=0.8929;IMPUTED	42	6	1	imputed	Mueller	16	Retina	0.038781163
chr16:88762823:A:G	SLC7A5	-5.610104777	3.74E-06	0.025194458	-0.306436794	0.024844957	0.094122758	AF=0.68494;MAF=0.31506;R2=0.96439;IMPUTED	4	23	22	imputed	Mueller	16	Retina	0.072465374
chr16:56993180:CAT:C	MT1X	5.599842158	3.85E-06	0.02530891	1.247103948	0.024957821	0.095067455	AF=0.0647;MAF=0.0647;R2=0.62276;IMPUTED	42	7	0	imputed	Mueller	16	Retina	0.121108033
chr16:89158191:G:A	FANCA	5.593004057	3.92E-06	0.025715129	1.524891962	0.025358405	0.095751331	AF=0.06916;MAF=0.06916;R2=0.85477;IMPUTED	44	5	0	imputed	Mueller	16	Retina	0.020055402
chr16:10135134:G:T	GRIN2A	5.586158068	4.00E-06	0.026152619	1.272466177	0.025789825	0.096480405	AF=0.0761;MAF=0.0761;R2=0.99614;IMPUTED	43	6	0	imputed	Mueller	16	Retina	0.416177285
chr16:84359593:G:A	ATP2C2	5.547995201	4.46E-06	0.028677449	0.909453468	0.028279631	0.101400833	AF=0.15319;MAF=0.15319;R2=0.99716;ER2=0.97349;TYPED	35	13	1	typed	Mueller	16	Retina	0.011523546
chr16:2689714:G:T	ZNF205	5.52597817	4.75E-06	0.029992379	0.836664306	0.02957632	0.10495425	AF=0.30583;MAF=0.30583;R2=0.93667;IMPUTED	31	17	1	imputed	Mueller	16	Retina	0.020609418
chr16:2698062:C:T	ZNF205	5.52597817	4.75E-06	0.029992379	0.836664306	0.02957632	0.10495425	AF=0.3034;MAF=0.3034;R2=0.97194;IMPUTED	31	17	1	imputed	Mueller	16	Retina	0.020609418
chr16:10018045:T:C	GRIN2A	-5.497238849	5.16E-06	0.031477203	-0.872447491	0.031040546	0.110428363	AF=0.86776;MAF=0.13224;R2=0.99739;IMPUTED	1	9	39	imputed	Mueller	16	Retina	0.416177285
chr16:10020001:G:A	GRIN2A	-5.497238849	5.16E-06	0.031477203	-0.872447491	0.031040546	0.110428363	AF=0.86776;MAF=0.13224;R2=0.99743;IMPUTED	1	9	39	imputed	Mueller	16	Retina	0.416177285
chr16:10020095:A:G	GRIN2A	-5.497238849	5.16E-06	0.031477203	-0.872447491	0.031040546	0.110428363	AF=0.86776;MAF=0.13224;R2=0.99743;IMPUTED	1	9	39	imputed	Mueller	16	Retina	0.416177285
chr16:10022015:T:C	GRIN2A	-5.497238849	5.16E-06	0.031477203	-0.872447491	0.031040546	0.110428363	AF=0.86775;MAF=0.13225;R2=0.99738;IMPUTED	1	9	39	imputed	Mueller	16	Retina	0.416177285
chr16:10022147:T:C	GRIN2A	-5.497238849	5.16E-06	0.031477203	-0.872447491	0.031040546	0.110428363	AF=0.86775;MAF=0.13225;R2=0.99738;IMPUTED	1	9	39	imputed	Mueller	16	Retina	0.416177285
chr16:10023823:C:T	GRIN2A	-5.497238849	5.16E-06	0.031477203	-0.872447491	0.031040546	0.110428363	AF=0.86775;MAF=0.13225;R2=0.99738;IMPUTED	1	9	39	imputed	Mueller	16	Retina	0.416177285
chr16:10024304:G:A	GRIN2A	-5.497238849	5.16E-06	0.031477203	-0.872447491	0.031040546	0.110428363	AF=0.86775;MAF=0.13225;R2=0.99738;IMPUTED	1	9	39	imputed	Mueller	16	Retina	0.416177285
chr16:10024506:A:C	GRIN2A	-5.497238849	5.16E-06	0.031477203	-0.872447491	0.031040546	0.110428363	AF=0.86774;MAF=0.13226;R2=0.99728;IMPUTED	1	9	39	imputed	Mueller	16	Retina	0.416177285
chr16:10025210:T:C	GRIN2A	-5.497238849	5.16E-06	0.031477203	-0.872447491	0.031040546	0.110428363	AF=0.86774;MAF=0.13226;R2=0.99728;IMPUTED	1	9	39	imputed	Mueller	16	Retina	0.416177285
chr16:10025283:C:A	GRIN2A	-5.497238849	5.16E-06	0.031477203	-0.872447491	0.031040546	0.110428363	AF=0.86774;MAF=0.13226;R2=0.99728;IMPUTED	1	9	39	imputed	Mueller	16	Retina	0.416177285
chr16:10025464:A:G	GRIN2A	-5.497238849	5.16E-06	0.031477203	-0.872447491	0.031040546	0.110428363	AF=0.86774;MAF=0.13226;R2=0.99728;IMPUTED	1	9	39	imputed	Mueller	16	Retina	0.416177285
chr16:10025647:A:G	GRIN2A	-5.497238849	5.16E-06	0.031477203	-0.872447491	0.031040546	0.110428363	AF=0.86774;MAF=0.13226;R2=0.99728;IMPUTED	1	9	39	imputed	Mueller	16	Retina	0.416177285
chr16:10026166:T:G	GRIN2A	-5.497238849	5.16E-06	0.031477203	-0.872447491	0.031040546	0.110428363	AF=0.86774;MAF=0.13226;R2=0.99728;IMPUTED	1	9	39	imputed	Mueller	16	Retina	0.416177285
chr16:10026505:AG:A	GRIN2A	-5.497238849	5.16E-06	0.031477203	-0.872447491	0.031040546	0.110428363	AF=0.86787;MAF=0.13213;R2=0.99618;IMPUTED	1	9	39	imputed	Mueller	16	Retina	0.416177285
chr16:10026506:G:A	GRIN2A	-5.497238849	5.16E-06	0.031477203	-0.872447491	0.031040546	0.110428363	AF=0.86787;MAF=0.13213;R2=0.99618;IMPUTED	1	9	39	imputed	Mueller	16	Retina	0.416177285
chr16:10028522:C:T	GRIN2A	-5.497238849	5.16E-06	0.031477203	-0.872447491	0.031040546	0.110428363	AF=0.86771;MAF=0.13229;R2=0.99702;IMPUTED	1	9	39	imputed	Mueller	16	Retina	0.416177285
chr16:10028657:T:C	GRIN2A	-5.497238849	5.16E-06	0.031477203	-0.872447491	0.031040546	0.110428363	AF=0.86771;MAF=0.13229;R2=0.99702;IMPUTED	1	9	39	imputed	Mueller	16	Retina	0.416177285
chr16:78281176:G:T	AC046158.4	5.496709377	5.17E-06	0.031498263	1.205430149	0.031061314	0.110537222	AF=0.07808;MAF=0.07808;R2=0.98279;IMPUTED	43	5	1	imputed	Mueller	16	Retina	0.010969529
chr16:11232447:A:G	CIITA	5.470623676	5.57E-06	0.033433061	2.322323645	0.032969273	0.116194212	AF=0.05744;MAF=0.05744;R2=0.65377;IMPUTED	44	5	0	imputed	Mueller	16	Retina	0.039224377
chr16:15486303:G:A	AC138969.1	5.467981028	5.61E-06	0.033603057	1.754877575	0.03313691	0.116795442	AF=0.06954;MAF=0.06954;R2=0.99856;ER2=0.96544;TYPED	44	4	1	typed	Mueller	16	Retina	0.012963989
chr16:78348642:G:A	AC046158.4	5.452334732	5.87E-06	0.034911766	1.150805541	0.034427465	0.120436967	AF=0.10206;MAF=0.10206;R2=0.73756;IMPUTED	41	7	1	imputed	Mueller	16	Retina	0.010969529
chr16:78349005:G:A	AC046158.4	5.452334732	5.87E-06	0.034911766	1.150805541	0.034427465	0.120436967	AF=0.12291;MAF=0.12291;R2=0.75364;IMPUTED	41	7	1	imputed	Mueller	16	Retina	0.010969529
chr16:85560150:T:A	USP10	-5.442150639	6.04E-06	0.035709587	-0.825755821	0.035214218	0.122866978	AF=0.05366;MAF=0.05366;R2=0.93788;IMPUTED	44	5	0	imputed	Mueller	16	Retina	0.201108033
chr16:85563179:C:T	USP10	-5.442150639	6.04E-06	0.035709587	-0.825755821	0.035214218	0.122866978	AF=0.06621;MAF=0.06621;R2=0.9891;ER2=0.7557;TYPED	44	5	0	typed	Mueller	16	Retina	0.201108033
chr16:85563227:T:TTA	USP10	-5.442150639	6.04E-06	0.035709587	-0.825755821	0.035214218	0.122866978	AF=0.06561;MAF=0.06561;R2=0.98283;IMPUTED	44	5	0	imputed	Mueller	16	Retina	0.201108033
chr16:85564278:G:A	USP10	-5.442150639	6.04E-06	0.035709587	-0.825755821	0.035214218	0.122866978	AF=0.06496;MAF=0.06496;R2=0.97505;IMPUTED	44	5	0	imputed	Mueller	16	Retina	0.201108033
chr16:85565415:A:C	USP10	-5.442150639	6.04E-06	0.035709587	-0.825755821	0.035214218	0.122866978	AF=0.06765;MAF=0.06765;R2=0.93145;IMPUTED	44	5	0	imputed	Mueller	16	Retina	0.201108033
chr16:12535241:C:T	LITAF	-5.436960354	6.13E-06	0.036008034	-0.403319494	0.035508525	0.124118186	AF=0.05127;MAF=0.05127;R2=0.98376;IMPUTED	41	8	0	imputed	Mueller	16	Retina	0.230692521
chr16:88377340:G:A	SNAI3-AS1	5.411095193	6.61E-06	0.038310439	1.314663136	0.03777899	0.130404259	AF=0.05646;MAF=0.05646;R2=0.8344;IMPUTED	43	6	0	imputed	Mueller	16	Retina	0.044875346
chr16:8612764:G:GTA	AC022167.2	5.384846026	7.12E-06	0.040649276	1.177806494	0.040085383	0.136671816	AF=0.30613;MAF=0.30613;R2=0.87039;IMPUTED	21	26	2	imputed	Mueller	16	Retina	0.011634349
chr16:89856077:T:C	TCF25	5.365311923	7.53E-06	0.04225316	0.523373488	0.041667017	0.141110899	AF=0.22653;MAF=0.22653;R2=0.97239;IMPUTED	30	17	2	imputed	Mueller	16	Retina	0.468698061
chr16:10016770:G:A	GRIN2A	-5.34282881	8.04E-06	0.044110011	-0.731525909	0.04349811	0.146070163	AF=0.73583;MAF=0.26417;R2=0.99853;IMPUTED	2	26	21	imputed	Mueller	16	Retina	0.416177285
chr16:10017349:T:G	GRIN2A	-5.34282881	8.04E-06	0.044110011	-0.731525909	0.04349811	0.146070163	AF=0.73583;MAF=0.26417;R2=0.99855;IMPUTED	2	26	21	imputed	Mueller	16	Retina	0.416177285
chr16:10017847:T:TG	GRIN2A	-5.34282881	8.04E-06	0.044110011	-0.731525909	0.04349811	0.146070163	AF=0.73582;MAF=0.26418;R2=0.99849;IMPUTED	2	26	21	imputed	Mueller	16	Retina	0.416177285
chr16:10018342:T:G	GRIN2A	-5.34282881	8.04E-06	0.044110011	-0.731525909	0.04349811	0.146070163	AF=0.73611;MAF=0.26389;R2=1;ER2=1;TYPED	2	26	21	typed	Mueller	16	Retina	0.416177285
chr16:10018707:T:C	GRIN2A	-5.34282881	8.04E-06	0.044110011	-0.731525909	0.04349811	0.146070163	AF=0.73583;MAF=0.26417;R2=0.99855;IMPUTED	2	26	21	imputed	Mueller	16	Retina	0.416177285
chr16:10018783:G:C	GRIN2A	-5.34282881	8.04E-06	0.044110011	-0.731525909	0.04349811	0.146070163	AF=0.73583;MAF=0.26417;R2=0.99855;IMPUTED	2	26	21	imputed	Mueller	16	Retina	0.416177285
chr16:10019117:A:ATCTG	GRIN2A	-5.34282881	8.04E-06	0.044110011	-0.731525909	0.04349811	0.146070163	AF=0.73393;MAF=0.26607;R2=0.98731;IMPUTED	2	26	21	imputed	Mueller	16	Retina	0.416177285
chr16:10019118:T:TCTGC	GRIN2A	-5.34282881	8.04E-06	0.044110011	-0.731525909	0.04349811	0.146070163	AF=0.73235;MAF=0.26765;R2=0.98021;IMPUTED	2	26	21	imputed	Mueller	16	Retina	0.416177285
chr16:10019377:A:C	GRIN2A	-5.34282881	8.04E-06	0.044110011	-0.731525909	0.04349811	0.146070163	AF=0.73584;MAF=0.26416;R2=0.9985;IMPUTED	2	26	21	imputed	Mueller	16	Retina	0.416177285
chr16:10019456:C:G	GRIN2A	-5.34282881	8.04E-06	0.044110011	-0.731525909	0.04349811	0.146070163	AF=0.73583;MAF=0.26417;R2=0.99855;IMPUTED	2	26	21	imputed	Mueller	16	Retina	0.416177285
chr16:10019519:C:A	GRIN2A	-5.34282881	8.04E-06	0.044110011	-0.731525909	0.04349811	0.146070163	AF=0.73583;MAF=0.26417;R2=0.99855;IMPUTED	2	26	21	imputed	Mueller	16	Retina	0.416177285
chr16:10019884:T:C	GRIN2A	-5.34282881	8.04E-06	0.044110011	-0.731525909	0.04349811	0.146070163	AF=0.73583;MAF=0.26417;R2=0.99855;IMPUTED	2	26	21	imputed	Mueller	16	Retina	0.416177285
chr16:10021631:C:G	GRIN2A	-5.34282881	8.04E-06	0.044110011	-0.731525909	0.04349811	0.146070163	AF=0.73578;MAF=0.26422;R2=0.9983;IMPUTED	2	26	21	imputed	Mueller	16	Retina	0.416177285
chr16:10027336:C:A	GRIN2A	-5.34282881	8.04E-06	0.044110011	-0.731525909	0.04349811	0.146070163	AF=0.73569;MAF=0.26431;R2=0.99789;IMPUTED	2	26	21	imputed	Mueller	16	Retina	0.416177285
chr16:55771615:T:A	MT1F	5.342777798	8.04E-06	0.044110011	0.73197466	0.04349811	0.146081416	AF=0.86924;MAF=0.13076;R2=0.55912;IMPUTED	0	7	42	imputed	Mueller	16	Retina	0.037562327
chr16:55771703:A:G	MT1F	5.342777798	8.04E-06	0.044110011	0.73197466	0.04349811	0.146081416	AF=0.86924;MAF=0.13076;R2=0.55912;IMPUTED	0	7	42	imputed	Mueller	16	Retina	0.037562327
chr16:32011530:C:T	ZNF668	5.333348754	8.26E-06	0.044975648	0.926909228	0.044351738	0.148172797	AF=0.13971;MAF=0.13971;R2=0.67205;IMPUTED	43	6	0	imputed	Mueller	16	Retina	0.012963989
chr16:81151721:G:A	CMIP	-5.309243288	8.85E-06	0.046984326	-0.610475406	0.046332552	0.153732291	AF=0.88084;MAF=0.11916;R2=0.95702;IMPUTED	0	11	38	imputed	Mueller	16	Retina	0.265817175
chr16:81152079:G:A	CMIP	-5.309243288	8.85E-06	0.046984326	-0.610475406	0.046332552	0.153732291	AF=0.88082;MAF=0.11918;R2=0.95681;IMPUTED	0	11	38	imputed	Mueller	16	Retina	0.265817175
chr16:81152558:C:T	CMIP	-5.309243288	8.85E-06	0.046984326	-0.610475406	0.046332552	0.153732291	AF=0.87877;MAF=0.12123;R2=0.94521;IMPUTED	0	11	38	imputed	Mueller	16	Retina	0.265817175
chr16:77934392:G:A	SYCE1L	5.301937451	9.04E-06	0.047873196	1.36155026	0.047209092	0.155516565	AF=0.06332;MAF=0.06332;R2=0.97577;ER2=0.42465;TYPED	44	5	0	typed	Mueller	16	Retina	0.026371191
chr16:57423359:A:G	CNGB1	5.285934891	9.46E-06	0.049465352	0.917514866	0.048779161	0.159662456	AF=0.20419;MAF=0.20419;R2=0.98743;IMPUTED	35	11	3	imputed	Mueller	16	Retina	0.034903047
chr17:45495530:T:G	ARL17B	10.44901627	1.11E-11	9.42E-07	1.356744112	9.35E-07	1.78E-04	AF=0.25447;MAF=0.25447;R2=0.97481;IMPUTED	30	15	4	imputed	Mueller	17	Retina	0.412963989
chr17:45495865:C:G	ARL17B	10.44901627	1.11E-11	9.42E-07	1.356744112	9.35E-07	1.78E-04	AF=0.25423;MAF=0.25423;R2=0.9736;IMPUTED	30	15	4	imputed	Mueller	17	Retina	0.412963989
chr17:45624653:G:A	ARL17B	10.44901627	1.11E-11	9.42E-07	1.356744112	9.35E-07	1.78E-04	AF=0.26166;MAF=0.26166;R2=0.95587;IMPUTED	30	15	4	imputed	Mueller	17	Retina	0.412963989
chr17:46785767:T:C	ARL17B	10.16344114	2.17E-11	1.81E-06	1.270046964	1.80E-06	1.78E-04	AF=0.30631;MAF=0.30631;R2=0.95754;IMPUTED	30	14	5	imputed	Mueller	17	Retina	0.412963989
chr17:45622862:C:T	ARL17B	9.080354901	3.05E-10	1.56E-05	1.408718373	1.55E-05	1.78E-04	AF=0.24642;MAF=0.24642;R2=0.92766;IMPUTED	30	16	3	imputed	Mueller	17	Retina	0.412963989
chr17:45690224:A:C	ARL17B	9.080354901	3.05E-10	1.56E-05	1.408718373	1.55E-05	1.78E-04	AF=0.24752;MAF=0.24752;R2=0.93262;IMPUTED	30	16	3	imputed	Mueller	17	Retina	0.412963989
chr17:45691336:G:A	ARL17B	9.080354901	3.05E-10	1.56E-05	1.408718373	1.55E-05	1.78E-04	AF=0.2478;MAF=0.2478;R2=0.93399;IMPUTED	30	16	3	imputed	Mueller	17	Retina	0.412963989
chr17:45851248:T:G	ARL17B	9.080354901	3.05E-10	1.56E-05	1.408718373	1.55E-05	1.78E-04	AF=0.26357;MAF=0.26357;R2=0.99808;ER2=0.5544;TYPED	30	16	3	typed	Mueller	17	Retina	0.412963989
chr17:46709946:C:T	ARL17B	9.080354901	3.05E-10	1.56E-05	1.408718373	1.55E-05	1.78E-04	AF=0.25694;MAF=0.25694;R2=0.99999;ER2=0.99995;TYPED	30	16	3	typed	Mueller	17	Retina	0.412963989
chr17:46709947:G:C	ARL17B	9.080354901	3.05E-10	1.56E-05	1.408718373	1.55E-05	1.78E-04	AF=0.25752;MAF=0.25752;R2=0.98166;IMPUTED	30	16	3	imputed	Mueller	17	Retina	0.412963989
chr17:46712837:A:G	ARL17B	9.080354901	3.05E-10	1.56E-05	1.408718373	1.55E-05	1.78E-04	AF=0.2537;MAF=0.2537;R2=0.98321;IMPUTED	30	16	3	imputed	Mueller	17	Retina	0.412963989
chr17:46716137:A:G	ARL17B	9.080354901	3.05E-10	1.56E-05	1.408718373	1.55E-05	1.78E-04	AF=0.25716;MAF=0.25716;R2=0.9833;IMPUTED	30	16	3	imputed	Mueller	17	Retina	0.412963989
chr17:46718103:C:T	ARL17B	9.080354901	3.05E-10	1.56E-05	1.408718373	1.55E-05	1.78E-04	AF=0.25369;MAF=0.25369;R2=0.98319;IMPUTED	30	16	3	imputed	Mueller	17	Retina	0.412963989
chr17:46720553:C:T	ARL17B	9.080354901	3.05E-10	1.56E-05	1.408718373	1.55E-05	1.78E-04	AF=0.25369;MAF=0.25369;R2=0.98319;IMPUTED	30	16	3	imputed	Mueller	17	Retina	0.412963989
chr17:46724418:G:A	ARL17B	9.080354901	3.05E-10	1.56E-05	1.408718373	1.55E-05	1.78E-04	AF=0.25371;MAF=0.25371;R2=0.98285;IMPUTED	30	16	3	imputed	Mueller	17	Retina	0.412963989
chr17:46731635:A:G	ARL17B	9.080354901	3.05E-10	1.56E-05	1.408718373	1.55E-05	1.78E-04	AF=0.25377;MAF=0.25377;R2=0.98315;IMPUTED	30	16	3	imputed	Mueller	17	Retina	0.412963989
chr17:46734822:C:T	ARL17B	9.080354901	3.05E-10	1.56E-05	1.408718373	1.55E-05	1.78E-04	AF=0.25702;MAF=0.25702;R2=0.98262;IMPUTED	30	16	3	imputed	Mueller	17	Retina	0.412963989
chr17:46740042:C:T	ARL17B	9.080354901	3.05E-10	1.56E-05	1.408718373	1.55E-05	1.78E-04	AF=0.26049;MAF=0.26049;R2=0.98274;IMPUTED	30	16	3	imputed	Mueller	17	Retina	0.412963989
chr17:46741588:C:CA	ARL17B	9.080354901	3.05E-10	1.56E-05	1.408718373	1.55E-05	1.78E-04	AF=0.2637;MAF=0.2637;R2=0.96926;IMPUTED	30	16	3	imputed	Mueller	17	Retina	0.412963989
chr17:46742199:C:T	ARL17B	9.080354901	3.05E-10	1.56E-05	1.408718373	1.55E-05	1.78E-04	AF=0.26049;MAF=0.26049;R2=0.98274;IMPUTED	30	16	3	imputed	Mueller	17	Retina	0.412963989
chr17:46745296:A:G	ARL17B	9.080354901	3.05E-10	1.56E-05	1.408718373	1.55E-05	1.78E-04	AF=0.26058;MAF=0.26058;R2=0.98274;IMPUTED	30	16	3	imputed	Mueller	17	Retina	0.412963989
chr17:46746847:T:G	ARL17B	9.080354901	3.05E-10	1.56E-05	1.408718373	1.55E-05	1.78E-04	AF=0.25707;MAF=0.25707;R2=0.98287;IMPUTED	30	16	3	imputed	Mueller	17	Retina	0.412963989
chr17:46748690:C:G	ARL17B	9.080354901	3.05E-10	1.56E-05	1.408718373	1.55E-05	1.78E-04	AF=0.26424;MAF=0.26424;R2=0.96809;IMPUTED	30	16	3	imputed	Mueller	17	Retina	0.412963989
chr17:46751565:G:A	ARL17B	9.080354901	3.05E-10	1.56E-05	1.408718373	1.55E-05	1.78E-04	AF=0.26042;MAF=0.26042;R2=0.99999;ER2=0.99738;TYPED	30	16	3	typed	Mueller	17	Retina	0.412963989
chr17:46765770:C:T	ARL17B	9.080354901	3.05E-10	1.56E-05	1.408718373	1.55E-05	1.78E-04	AF=0.25988;MAF=0.25988;R2=0.97972;IMPUTED	30	16	3	imputed	Mueller	17	Retina	0.412963989
chr17:46770468:T:G	ARL17B	9.080354901	3.05E-10	1.56E-05	1.408718373	1.55E-05	1.78E-04	AF=0.25923;MAF=0.25923;R2=0.97818;IMPUTED	30	16	3	imputed	Mueller	17	Retina	0.412963989
chr17:46782655:C:T	ARL17B	9.080354901	3.05E-10	1.56E-05	1.408718373	1.55E-05	1.78E-04	AF=0.25748;MAF=0.25748;R2=0.98499;IMPUTED	30	16	3	imputed	Mueller	17	Retina	0.412963989
chr17:46784796:G:A	ARL17B	9.080354901	3.05E-10	1.56E-05	1.408718373	1.55E-05	1.78E-04	AF=0.25695;MAF=0.25695;R2=0.98164;IMPUTED	30	16	3	imputed	Mueller	17	Retina	0.412963989
chr17:46784981:G:A	ARL17B	9.080354901	3.05E-10	1.56E-05	1.408718373	1.55E-05	1.78E-04	AF=0.26149;MAF=0.26149;R2=0.97398;IMPUTED	30	16	3	imputed	Mueller	17	Retina	0.412963989
chr17:46788073:T:G	ARL17B	8.748651509	7.05E-10	3.33E-05	1.262005646	3.31E-05	1.78E-04	AF=0.30524;MAF=0.30524;R2=0.99346;ER2=0.78374;TYPED	29	16	4	typed	Mueller	17	Retina	0.412963989
chr17:46708970:T:A	ARL17B	8.679492277	8.41E-10	3.69E-05	1.34651759	3.66E-05	1.78E-04	AF=0.27097;MAF=0.27097;R2=0.98343;IMPUTED	29	16	4	imputed	Mueller	17	Retina	0.412963989
chr17:46710944:G:A	ARL17B	8.679492277	8.41E-10	3.69E-05	1.34651759	3.66E-05	1.78E-04	AF=0.27431;MAF=0.27431;R2=0.99999;ER2=0.99999;TYPED	29	16	4	typed	Mueller	17	Retina	0.412963989
chr17:46711919:A:G	ARL17B	8.679492277	8.41E-10	3.69E-05	1.34651759	3.66E-05	1.78E-04	AF=0.27096;MAF=0.27096;R2=0.98344;IMPUTED	29	16	4	imputed	Mueller	17	Retina	0.412963989
chr17:46714277:G:A	ARL17B	8.679492277	8.41E-10	3.69E-05	1.34651759	3.66E-05	1.78E-04	AF=0.27096;MAF=0.27096;R2=0.98344;IMPUTED	29	16	4	imputed	Mueller	17	Retina	0.412963989
chr17:46717868:A:G	ARL17B	8.679492277	8.41E-10	3.69E-05	1.34651759	3.66E-05	1.78E-04	AF=0.27431;MAF=0.27431;R2=1;ER2=1;TYPED	29	16	4	typed	Mueller	17	Retina	0.412963989
chr17:46723580:C:T	ARL17B	8.679492277	8.41E-10	3.69E-05	1.34651759	3.66E-05	1.78E-04	AF=0.27105;MAF=0.27105;R2=0.98318;IMPUTED	29	16	4	imputed	Mueller	17	Retina	0.412963989
chr17:46723974:C:T	ARL17B	8.679492277	8.41E-10	3.69E-05	1.34651759	3.66E-05	1.78E-04	AF=0.27106;MAF=0.27106;R2=0.98297;IMPUTED	29	16	4	imputed	Mueller	17	Retina	0.412963989
chr17:46731536:G:A	ARL17B	8.679492277	8.41E-10	3.69E-05	1.34651759	3.66E-05	1.78E-04	AF=0.27102;MAF=0.27102;R2=0.98331;IMPUTED	29	16	4	imputed	Mueller	17	Retina	0.412963989
chr17:46740910:T:C	ARL17B	8.679492277	8.41E-10	3.69E-05	1.34651759	3.66E-05	1.78E-04	AF=0.27383;MAF=0.27383;R2=0.98096;IMPUTED	29	16	4	imputed	Mueller	17	Retina	0.412963989
chr17:46742756:G:A	ARL17B	8.679492277	8.41E-10	3.69E-05	1.34651759	3.66E-05	1.78E-04	AF=0.27383;MAF=0.27383;R2=0.98095;IMPUTED	29	16	4	imputed	Mueller	17	Retina	0.412963989
chr17:46753048:T:C	ARL17B	8.679492277	8.41E-10	3.69E-05	1.34651759	3.66E-05	1.78E-04	AF=0.27317;MAF=0.27317;R2=0.97741;IMPUTED	29	16	4	imputed	Mueller	17	Retina	0.412963989
chr17:46759851:A:C	ARL17B	8.679492277	8.41E-10	3.69E-05	1.34651759	3.66E-05	1.78E-04	AF=0.27116;MAF=0.27116;R2=0.98092;IMPUTED	29	16	4	imputed	Mueller	17	Retina	0.412963989
chr17:46788237:T:C	ARL17B	8.590293494	1.06E-09	4.53E-05	1.484827437	4.50E-05	1.78E-04	AF=0.24712;MAF=0.24712;R2=0.90682;IMPUTED	29	18	2	imputed	Mueller	17	Retina	0.412963989
chr17:45485938:A:C	ARL17B	8.444949165	1.54E-09	6.49E-05	1.356657072	6.44E-05	1.78E-04	AF=0.18646;MAF=0.18646;R2=0.95853;IMPUTED	35	11	3	imputed	Mueller	17	Retina	0.412963989
chr17:45485939:T:G	ARL17B	8.444949165	1.54E-09	6.49E-05	1.356657072	6.44E-05	1.78E-04	AF=0.18646;MAF=0.18646;R2=0.95853;IMPUTED	35	11	3	imputed	Mueller	17	Retina	0.412963989
chr17:45489971:C:G	ARL17B	8.444949165	1.54E-09	6.49E-05	1.356657072	6.44E-05	1.78E-04	AF=0.16649;MAF=0.16649;R2=0.86741;IMPUTED	35	11	3	imputed	Mueller	17	Retina	0.412963989
chr17:45386127:A:C	ARL17B	8.354277223	1.95E-09	7.55E-05	1.343053679	7.50E-05	1.78E-04	AF=0.2066;MAF=0.2066;R2=0.98083;IMPUTED	36	9	4	imputed	Mueller	17	Retina	0.412963989
chr17:45394123:G:A	ARL17B	8.354277223	1.95E-09	7.55E-05	1.343053679	7.50E-05	1.78E-04	AF=0.20489;MAF=0.20489;R2=0.9998;ER2=0.98983;TYPED	36	9	4	typed	Mueller	17	Retina	0.412963989
chr17:45395941:C:G	ARL17B	8.354277223	1.95E-09	7.55E-05	1.343053679	7.50E-05	1.78E-04	AF=0.20052;MAF=0.20052;R2=0.99469;IMPUTED	36	9	4	imputed	Mueller	17	Retina	0.412963989
chr17:45397302:C:G	ARL17B	8.354277223	1.95E-09	7.55E-05	1.343053679	7.50E-05	1.78E-04	AF=0.2014;MAF=0.2014;R2=0.99993;ER2=0.99866;TYPED	36	9	4	typed	Mueller	17	Retina	0.412963989
chr17:45398563:G:A	ARL17B	8.354277223	1.95E-09	7.55E-05	1.343053679	7.50E-05	1.78E-04	AF=0.20102;MAF=0.20102;R2=0.99771;IMPUTED	36	9	4	imputed	Mueller	17	Retina	0.412963989
chr17:45399441:A:G	ARL17B	8.354277223	1.95E-09	7.55E-05	1.343053679	7.50E-05	1.78E-04	AF=0.20102;MAF=0.20102;R2=0.99771;IMPUTED	36	9	4	imputed	Mueller	17	Retina	0.412963989
chr17:45402382:T:C	ARL17B	8.354277223	1.95E-09	7.55E-05	1.343053679	7.50E-05	1.78E-04	AF=0.2024;MAF=0.2024;R2=0.99257;IMPUTED	36	9	4	imputed	Mueller	17	Retina	0.412963989
chr17:45403335:G:A	ARL17B	8.354277223	1.95E-09	7.55E-05	1.343053679	7.50E-05	1.78E-04	AF=0.20258;MAF=0.20258;R2=0.9915;IMPUTED	36	9	4	imputed	Mueller	17	Retina	0.412963989
chr17:45486230:T:A	ARL17B	8.302061722	2.23E-09	8.53E-05	1.320780148	8.47E-05	1.78E-04	AF=0.17064;MAF=0.17064;R2=0.88432;IMPUTED	36	10	3	imputed	Mueller	17	Retina	0.412963989
chr17:45486235:T:A	ARL17B	8.302061722	2.23E-09	8.53E-05	1.320780148	8.47E-05	1.78E-04	AF=0.17064;MAF=0.17064;R2=0.88432;IMPUTED	36	10	3	imputed	Mueller	17	Retina	0.412963989
chr17:46788132:C:T	ARL17B	8.065867052	4.15E-09	1.21E-04	1.510449245	1.20E-04	1.78E-04	AF=0.22921;MAF=0.22921;R2=0.94094;IMPUTED	31	17	1	imputed	Mueller	17	Retina	0.412963989
chr17:45406185:C:T	ARL17B	7.995240284	5.00E-09	1.21E-04	1.269385259	1.20E-04	1.78E-04	AF=0.20281;MAF=0.20281;R2=0.99235;IMPUTED	35	10	4	imputed	Mueller	17	Retina	0.412963989
chr17:45407130:C:T	ARL17B	7.995240284	5.00E-09	1.21E-04	1.269385259	1.20E-04	1.78E-04	AF=0.20288;MAF=0.20288;R2=0.99239;IMPUTED	35	10	4	imputed	Mueller	17	Retina	0.412963989
chr17:45407232:G:T	ARL17B	7.995240284	5.00E-09	1.21E-04	1.269385259	1.20E-04	1.78E-04	AF=0.20288;MAF=0.20288;R2=0.99239;IMPUTED	35	10	4	imputed	Mueller	17	Retina	0.412963989
chr17:45407537:T:C	ARL17B	7.995240284	5.00E-09	1.21E-04	1.269385259	1.20E-04	1.78E-04	AF=0.18994;MAF=0.18994;R2=0.93961;IMPUTED	35	10	4	imputed	Mueller	17	Retina	0.412963989
chr17:45408185:T:G	ARL17B	7.995240284	5.00E-09	1.21E-04	1.269385259	1.20E-04	1.78E-04	AF=0.20347;MAF=0.20347;R2=0.99328;IMPUTED	35	10	4	imputed	Mueller	17	Retina	0.412963989
chr17:45409851:G:A	ARL17B	7.995240284	5.00E-09	1.21E-04	1.269385259	1.20E-04	1.78E-04	AF=0.20549;MAF=0.20549;R2=0.99281;IMPUTED	35	10	4	imputed	Mueller	17	Retina	0.412963989
chr17:45410058:T:C	ARL17B	7.995240284	5.00E-09	1.21E-04	1.269385259	1.20E-04	1.78E-04	AF=0.20599;MAF=0.20599;R2=0.99534;ER2=0.97896;TYPED	35	10	4	typed	Mueller	17	Retina	0.412963989
chr17:45410208:C:A	ARL17B	7.995240284	5.00E-09	1.21E-04	1.269385259	1.20E-04	1.78E-04	AF=0.20399;MAF=0.20399;R2=0.98408;IMPUTED	35	10	4	imputed	Mueller	17	Retina	0.412963989
chr17:45411016:C:T	ARL17B	7.995240284	5.00E-09	1.21E-04	1.269385259	1.20E-04	1.78E-04	AF=0.20493;MAF=0.20493;R2=0.99506;IMPUTED	35	10	4	imputed	Mueller	17	Retina	0.412963989
chr17:45411426:T:C	ARL17B	7.995240284	5.00E-09	1.21E-04	1.269385259	1.20E-04	1.78E-04	AF=0.20481;MAF=0.20481;R2=0.99577;IMPUTED	35	10	4	imputed	Mueller	17	Retina	0.412963989
chr17:45411795:T:TCACACA	ARL17B	7.995240284	5.00E-09	1.21E-04	1.269385259	1.20E-04	1.78E-04	AF=0.21372;MAF=0.21372;R2=0.95589;IMPUTED	35	10	4	imputed	Mueller	17	Retina	0.412963989
chr17:45413487:G:A	ARL17B	7.995240284	5.00E-09	1.21E-04	1.269385259	1.20E-04	1.78E-04	AF=0.20452;MAF=0.20452;R2=0.99735;IMPUTED	35	10	4	imputed	Mueller	17	Retina	0.412963989
chr17:45413637:G:A	ARL17B	7.995240284	5.00E-09	1.21E-04	1.269385259	1.20E-04	1.78E-04	AF=0.20452;MAF=0.20452;R2=0.99733;IMPUTED	35	10	4	imputed	Mueller	17	Retina	0.412963989
chr17:45414991:C:T	ARL17B	7.995240284	5.00E-09	1.21E-04	1.269385259	1.20E-04	1.78E-04	AF=0.20447;MAF=0.20447;R2=0.99763;IMPUTED	35	10	4	imputed	Mueller	17	Retina	0.412963989
chr17:45415735:G:A	ARL17B	7.995240284	5.00E-09	1.21E-04	1.269385259	1.20E-04	1.78E-04	AF=0.20486;MAF=0.20486;R2=0.99999;ER2=0.99998;TYPED	35	10	4	typed	Mueller	17	Retina	0.412963989
chr17:45416138:C:T	ARL17B	7.995240284	5.00E-09	1.21E-04	1.269385259	1.20E-04	1.78E-04	AF=0.20447;MAF=0.20447;R2=0.99763;IMPUTED	35	10	4	imputed	Mueller	17	Retina	0.412963989
chr17:45416194:C:G	ARL17B	7.995240284	5.00E-09	1.21E-04	1.269385259	1.20E-04	1.78E-04	AF=0.20447;MAF=0.20447;R2=0.99763;IMPUTED	35	10	4	imputed	Mueller	17	Retina	0.412963989
chr17:45416469:T:C	ARL17B	7.995240284	5.00E-09	1.21E-04	1.269385259	1.20E-04	1.78E-04	AF=0.20287;MAF=0.20287;R2=0.98814;IMPUTED	35	10	4	imputed	Mueller	17	Retina	0.412963989
chr17:45417850:G:A	ARL17B	7.995240284	5.00E-09	1.21E-04	1.269385259	1.20E-04	1.78E-04	AF=0.20447;MAF=0.20447;R2=0.99763;IMPUTED	35	10	4	imputed	Mueller	17	Retina	0.412963989
chr17:45418054:A:T	ARL17B	7.995240284	5.00E-09	1.21E-04	1.269385259	1.20E-04	1.78E-04	AF=0.19152;MAF=0.19152;R2=0.94472;IMPUTED	35	10	4	imputed	Mueller	17	Retina	0.412963989
chr17:45418486:A:G	ARL17B	7.995240284	5.00E-09	1.21E-04	1.269385259	1.20E-04	1.78E-04	AF=0.20447;MAF=0.20447;R2=0.99763;IMPUTED	35	10	4	imputed	Mueller	17	Retina	0.412963989
chr17:45419099:T:C	ARL17B	7.995240284	5.00E-09	1.21E-04	1.269385259	1.20E-04	1.78E-04	AF=0.20447;MAF=0.20447;R2=0.99763;IMPUTED	35	10	4	imputed	Mueller	17	Retina	0.412963989
chr17:45419462:C:T	ARL17B	7.995240284	5.00E-09	1.21E-04	1.269385259	1.20E-04	1.78E-04	AF=0.20418;MAF=0.20418;R2=0.99583;IMPUTED	35	10	4	imputed	Mueller	17	Retina	0.412963989
chr17:45419516:A:G	ARL17B	7.995240284	5.00E-09	1.21E-04	1.269385259	1.20E-04	1.78E-04	AF=0.20418;MAF=0.20418;R2=0.99583;IMPUTED	35	10	4	imputed	Mueller	17	Retina	0.412963989
chr17:45419844:G:A	ARL17B	7.995240284	5.00E-09	1.21E-04	1.269385259	1.20E-04	1.78E-04	AF=0.20447;MAF=0.20447;R2=0.99763;IMPUTED	35	10	4	imputed	Mueller	17	Retina	0.412963989
chr17:45420814:C:T	ARL17B	7.995240284	5.00E-09	1.21E-04	1.269385259	1.20E-04	1.78E-04	AF=0.20447;MAF=0.20447;R2=0.99763;IMPUTED	35	10	4	imputed	Mueller	17	Retina	0.412963989
chr17:45420815:A:G	ARL17B	7.995240284	5.00E-09	1.21E-04	1.269385259	1.20E-04	1.78E-04	AF=0.20447;MAF=0.20447;R2=0.99763;IMPUTED	35	10	4	imputed	Mueller	17	Retina	0.412963989
chr17:45421962:T:C	ARL17B	7.995240284	5.00E-09	1.21E-04	1.269385259	1.20E-04	1.78E-04	AF=0.20447;MAF=0.20447;R2=0.99763;IMPUTED	35	10	4	imputed	Mueller	17	Retina	0.412963989
chr17:45422473:A:G	ARL17B	7.995240284	5.00E-09	1.21E-04	1.269385259	1.20E-04	1.78E-04	AF=0.20486;MAF=0.20486;R2=1;ER2=1;TYPED	35	10	4	typed	Mueller	17	Retina	0.412963989
chr17:45423111:G:A	ARL17B	7.995240284	5.00E-09	1.21E-04	1.269385259	1.20E-04	1.78E-04	AF=0.20447;MAF=0.20447;R2=0.99763;IMPUTED	35	10	4	imputed	Mueller	17	Retina	0.412963989
chr17:45423221:G:A	ARL17B	7.995240284	5.00E-09	1.21E-04	1.269385259	1.20E-04	1.78E-04	AF=0.20486;MAF=0.20486;R2=1;ER2=1;TYPED	35	10	4	typed	Mueller	17	Retina	0.412963989
chr17:45423255:G:A	ARL17B	7.995240284	5.00E-09	1.21E-04	1.269385259	1.20E-04	1.78E-04	AF=0.20447;MAF=0.20447;R2=0.99763;IMPUTED	35	10	4	imputed	Mueller	17	Retina	0.412963989
chr17:45424076:T:C	ARL17B	7.995240284	5.00E-09	1.21E-04	1.269385259	1.20E-04	1.78E-04	AF=0.20447;MAF=0.20447;R2=0.99763;IMPUTED	35	10	4	imputed	Mueller	17	Retina	0.412963989
chr17:45424225:T:C	ARL17B	7.995240284	5.00E-09	1.21E-04	1.269385259	1.20E-04	1.78E-04	AF=0.20447;MAF=0.20447;R2=0.99763;IMPUTED	35	10	4	imputed	Mueller	17	Retina	0.412963989
chr17:45424574:G:A	ARL17B	7.995240284	5.00E-09	1.21E-04	1.269385259	1.20E-04	1.78E-04	AF=0.20447;MAF=0.20447;R2=0.99763;IMPUTED	35	10	4	imputed	Mueller	17	Retina	0.412963989
chr17:45424678:AG:A	ARL17B	7.995240284	5.00E-09	1.21E-04	1.269385259	1.20E-04	1.78E-04	AF=0.20447;MAF=0.20447;R2=0.99763;IMPUTED	35	10	4	imputed	Mueller	17	Retina	0.412963989
chr17:45424745:A:G	ARL17B	7.995240284	5.00E-09	1.21E-04	1.269385259	1.20E-04	1.78E-04	AF=0.20447;MAF=0.20447;R2=0.99763;IMPUTED	35	10	4	imputed	Mueller	17	Retina	0.412963989
chr17:45424875:T:C	ARL17B	7.995240284	5.00E-09	1.21E-04	1.269385259	1.20E-04	1.78E-04	AF=0.20447;MAF=0.20447;R2=0.99763;IMPUTED	35	10	4	imputed	Mueller	17	Retina	0.412963989
chr17:45425918:G:A	ARL17B	7.995240284	5.00E-09	1.21E-04	1.269385259	1.20E-04	1.78E-04	AF=0.20447;MAF=0.20447;R2=0.99763;IMPUTED	35	10	4	imputed	Mueller	17	Retina	0.412963989
chr17:45425928:A:C	ARL17B	7.995240284	5.00E-09	1.21E-04	1.269385259	1.20E-04	1.78E-04	AF=0.20448;MAF=0.20448;R2=0.99761;IMPUTED	35	10	4	imputed	Mueller	17	Retina	0.412963989
chr17:45427159:A:AC	ARL17B	7.995240284	5.00E-09	1.21E-04	1.269385259	1.20E-04	1.78E-04	AF=0.21141;MAF=0.21141;R2=0.99753;IMPUTED	35	10	4	imputed	Mueller	17	Retina	0.412963989
chr17:45429931:C:T	ARL17B	7.995240284	5.00E-09	1.21E-04	1.269385259	1.20E-04	1.78E-04	AF=0.20447;MAF=0.20447;R2=0.99763;IMPUTED	35	10	4	imputed	Mueller	17	Retina	0.412963989
chr17:45430037:G:A	ARL17B	7.995240284	5.00E-09	1.21E-04	1.269385259	1.20E-04	1.78E-04	AF=0.20447;MAF=0.20447;R2=0.99763;IMPUTED	35	10	4	imputed	Mueller	17	Retina	0.412963989
chr17:45430283:A:G	ARL17B	7.995240284	5.00E-09	1.21E-04	1.269385259	1.20E-04	1.78E-04	AF=0.20447;MAF=0.20447;R2=0.99763;IMPUTED	35	10	4	imputed	Mueller	17	Retina	0.412963989
chr17:45430857:G:T	ARL17B	7.995240284	5.00E-09	1.21E-04	1.269385259	1.20E-04	1.78E-04	AF=0.20447;MAF=0.20447;R2=0.99763;IMPUTED	35	10	4	imputed	Mueller	17	Retina	0.412963989
chr17:45430937:A:G	ARL17B	7.995240284	5.00E-09	1.21E-04	1.269385259	1.20E-04	1.78E-04	AF=0.20486;MAF=0.20486;R2=1;ER2=1;TYPED	35	10	4	typed	Mueller	17	Retina	0.412963989
chr17:45431250:G:T	ARL17B	7.995240284	5.00E-09	1.21E-04	1.269385259	1.20E-04	1.78E-04	AF=0.20447;MAF=0.20447;R2=0.99763;IMPUTED	35	10	4	imputed	Mueller	17	Retina	0.412963989
chr17:45431944:A:G	ARL17B	7.995240284	5.00E-09	1.21E-04	1.269385259	1.20E-04	1.78E-04	AF=0.20415;MAF=0.20415;R2=0.99569;IMPUTED	35	10	4	imputed	Mueller	17	Retina	0.412963989
chr17:45431950:C:T	ARL17B	7.995240284	5.00E-09	1.21E-04	1.269385259	1.20E-04	1.78E-04	AF=0.20415;MAF=0.20415;R2=0.99569;IMPUTED	35	10	4	imputed	Mueller	17	Retina	0.412963989
chr17:45432412:C:T	ARL17B	7.995240284	5.00E-09	1.21E-04	1.269385259	1.20E-04	1.78E-04	AF=0.20447;MAF=0.20447;R2=0.99763;IMPUTED	35	10	4	imputed	Mueller	17	Retina	0.412963989
chr17:45432821:G:C	ARL17B	7.995240284	5.00E-09	1.21E-04	1.269385259	1.20E-04	1.78E-04	AF=0.20447;MAF=0.20447;R2=0.99763;IMPUTED	35	10	4	imputed	Mueller	17	Retina	0.412963989
chr17:45433915:TGGCTAACACGGTGAAACCCC:T	ARL17B	7.995240284	5.00E-09	1.21E-04	1.269385259	1.20E-04	1.78E-04	AF=0.19798;MAF=0.19798;R2=0.95921;IMPUTED	35	10	4	imputed	Mueller	17	Retina	0.412963989
chr17:45434069:C:A	ARL17B	7.995240284	5.00E-09	1.21E-04	1.269385259	1.20E-04	1.78E-04	AF=0.20447;MAF=0.20447;R2=0.99763;IMPUTED	35	10	4	imputed	Mueller	17	Retina	0.412963989
chr17:45434840:A:G	ARL17B	7.995240284	5.00E-09	1.21E-04	1.269385259	1.20E-04	1.78E-04	AF=0.20447;MAF=0.20447;R2=0.99763;IMPUTED	35	10	4	imputed	Mueller	17	Retina	0.412963989
chr17:45434952:G:A	ARL17B	7.995240284	5.00E-09	1.21E-04	1.269385259	1.20E-04	1.78E-04	AF=0.20447;MAF=0.20447;R2=0.99763;IMPUTED	35	10	4	imputed	Mueller	17	Retina	0.412963989
chr17:45435073:G:C	ARL17B	7.995240284	5.00E-09	1.21E-04	1.269385259	1.20E-04	1.78E-04	AF=0.20447;MAF=0.20447;R2=0.99763;IMPUTED	35	10	4	imputed	Mueller	17	Retina	0.412963989
chr17:45436075:C:T	ARL17B	7.995240284	5.00E-09	1.21E-04	1.269385259	1.20E-04	1.78E-04	AF=0.20486;MAF=0.20486;R2=1;ER2=1;TYPED	35	10	4	typed	Mueller	17	Retina	0.412963989
chr17:45436185:C:G	ARL17B	7.995240284	5.00E-09	1.21E-04	1.269385259	1.20E-04	1.78E-04	AF=0.20447;MAF=0.20447;R2=0.99763;IMPUTED	35	10	4	imputed	Mueller	17	Retina	0.412963989
chr17:45436530:C:T	ARL17B	7.995240284	5.00E-09	1.21E-04	1.269385259	1.20E-04	1.78E-04	AF=0.20447;MAF=0.20447;R2=0.99762;IMPUTED	35	10	4	imputed	Mueller	17	Retina	0.412963989
chr17:45438480:C:T	ARL17B	7.995240284	5.00E-09	1.21E-04	1.269385259	1.20E-04	1.78E-04	AF=0.20394;MAF=0.20394;R2=0.99469;IMPUTED	35	10	4	imputed	Mueller	17	Retina	0.412963989
chr17:45438519:A:G	ARL17B	7.995240284	5.00E-09	1.21E-04	1.269385259	1.20E-04	1.78E-04	AF=0.20394;MAF=0.20394;R2=0.99469;IMPUTED	35	10	4	imputed	Mueller	17	Retina	0.412963989
chr17:45438561:C:T	ARL17B	7.995240284	5.00E-09	1.21E-04	1.269385259	1.20E-04	1.78E-04	AF=0.20487;MAF=0.20487;R2=0.9953;IMPUTED	35	10	4	imputed	Mueller	17	Retina	0.412963989
chr17:45439036:A:G	ARL17B	7.995240284	5.00E-09	1.21E-04	1.269385259	1.20E-04	1.78E-04	AF=0.20486;MAF=0.20486;R2=1;ER2=0.99999;TYPED	35	10	4	typed	Mueller	17	Retina	0.412963989
chr17:45439373:G:A	ARL17B	7.995240284	5.00E-09	1.21E-04	1.269385259	1.20E-04	1.78E-04	AF=0.20447;MAF=0.20447;R2=0.99763;IMPUTED	35	10	4	imputed	Mueller	17	Retina	0.412963989
chr17:45439688:G:A	ARL17B	7.995240284	5.00E-09	1.21E-04	1.269385259	1.20E-04	1.78E-04	AF=0.20447;MAF=0.20447;R2=0.99763;IMPUTED	35	10	4	imputed	Mueller	17	Retina	0.412963989
chr17:45439886:T:C	ARL17B	7.995240284	5.00E-09	1.21E-04	1.269385259	1.20E-04	1.78E-04	AF=0.20447;MAF=0.20447;R2=0.99763;IMPUTED	35	10	4	imputed	Mueller	17	Retina	0.412963989
chr17:45442198:C:A	ARL17B	7.995240284	5.00E-09	1.21E-04	1.269385259	1.20E-04	1.78E-04	AF=0.20447;MAF=0.20447;R2=0.99763;IMPUTED	35	10	4	imputed	Mueller	17	Retina	0.412963989
chr17:45443795:C:G	ARL17B	7.995240284	5.00E-09	1.21E-04	1.269385259	1.20E-04	1.78E-04	AF=0.20447;MAF=0.20447;R2=0.99763;IMPUTED	35	10	4	imputed	Mueller	17	Retina	0.412963989
chr17:45443827:A:G	ARL17B	7.995240284	5.00E-09	1.21E-04	1.269385259	1.20E-04	1.78E-04	AF=0.20486;MAF=0.20486;R2=1;ER2=0.99999;TYPED	35	10	4	typed	Mueller	17	Retina	0.412963989
chr17:45444995:T:C	ARL17B	7.995240284	5.00E-09	1.21E-04	1.269385259	1.20E-04	1.78E-04	AF=0.20447;MAF=0.20447;R2=0.99763;IMPUTED	35	10	4	imputed	Mueller	17	Retina	0.412963989
chr17:45446019:T:TC	ARL17B	7.995240284	5.00E-09	1.21E-04	1.269385259	1.20E-04	1.78E-04	AF=0.20447;MAF=0.20447;R2=0.99763;IMPUTED	35	10	4	imputed	Mueller	17	Retina	0.412963989
chr17:45447160:C:T	ARL17B	7.995240284	5.00E-09	1.21E-04	1.269385259	1.20E-04	1.78E-04	AF=0.20447;MAF=0.20447;R2=0.99763;IMPUTED	35	10	4	imputed	Mueller	17	Retina	0.412963989
chr17:45447656:G:A	ARL17B	7.995240284	5.00E-09	1.21E-04	1.269385259	1.20E-04	1.78E-04	AF=0.20447;MAF=0.20447;R2=0.99763;IMPUTED	35	10	4	imputed	Mueller	17	Retina	0.412963989
chr17:45449957:C:T	ARL17B	7.995240284	5.00E-09	1.21E-04	1.269385259	1.20E-04	1.78E-04	AF=0.20447;MAF=0.20447;R2=0.99763;IMPUTED	35	10	4	imputed	Mueller	17	Retina	0.412963989
chr17:45451927:G:A	ARL17B	7.995240284	5.00E-09	1.21E-04	1.269385259	1.20E-04	1.78E-04	AF=0.20447;MAF=0.20447;R2=0.99763;IMPUTED	35	10	4	imputed	Mueller	17	Retina	0.412963989
chr17:45454560:C:T	ARL17B	7.995240284	5.00E-09	1.21E-04	1.269385259	1.20E-04	1.78E-04	AF=0.20447;MAF=0.20447;R2=0.99763;IMPUTED	35	10	4	imputed	Mueller	17	Retina	0.412963989
chr17:45456987:T:C	ARL17B	7.995240284	5.00E-09	1.21E-04	1.269385259	1.20E-04	1.78E-04	AF=0.21117;MAF=0.21117;R2=0.99614;IMPUTED	35	10	4	imputed	Mueller	17	Retina	0.412963989
chr17:45457328:C:T	ARL17B	7.995240284	5.00E-09	1.21E-04	1.269385259	1.20E-04	1.78E-04	AF=0.20447;MAF=0.20447;R2=0.99763;IMPUTED	35	10	4	imputed	Mueller	17	Retina	0.412963989
chr17:45459042:C:T	ARL17B	7.995240284	5.00E-09	1.21E-04	1.269385259	1.20E-04	1.78E-04	AF=0.20447;MAF=0.20447;R2=0.99763;IMPUTED	35	10	4	imputed	Mueller	17	Retina	0.412963989
chr17:45459377:C:T	ARL17B	7.995240284	5.00E-09	1.21E-04	1.269385259	1.20E-04	1.78E-04	AF=0.20447;MAF=0.20447;R2=0.99763;IMPUTED	35	10	4	imputed	Mueller	17	Retina	0.412963989
chr17:45461157:G:A	ARL17B	7.995240284	5.00E-09	1.21E-04	1.269385259	1.20E-04	1.78E-04	AF=0.20447;MAF=0.20447;R2=0.99763;IMPUTED	35	10	4	imputed	Mueller	17	Retina	0.412963989
chr17:45461441:T:G	ARL17B	7.995240284	5.00E-09	1.21E-04	1.269385259	1.20E-04	1.78E-04	AF=0.20447;MAF=0.20447;R2=0.99763;IMPUTED	35	10	4	imputed	Mueller	17	Retina	0.412963989
chr17:45462071:C:G	ARL17B	7.995240284	5.00E-09	1.21E-04	1.269385259	1.20E-04	1.78E-04	AF=0.19442;MAF=0.19442;R2=0.94928;IMPUTED	35	10	4	imputed	Mueller	17	Retina	0.412963989
chr17:45462602:G:A	ARL17B	7.995240284	5.00E-09	1.21E-04	1.269385259	1.20E-04	1.78E-04	AF=0.20447;MAF=0.20447;R2=0.99763;IMPUTED	35	10	4	imputed	Mueller	17	Retina	0.412963989
chr17:45463106:A:T	ARL17B	7.995240284	5.00E-09	1.21E-04	1.269385259	1.20E-04	1.78E-04	AF=0.20486;MAF=0.20486;R2=1;ER2=1;TYPED	35	10	4	typed	Mueller	17	Retina	0.412963989
chr17:45464261:C:A	ARL17B	7.995240284	5.00E-09	1.21E-04	1.269385259	1.20E-04	1.78E-04	AF=0.20447;MAF=0.20447;R2=0.99763;IMPUTED	35	10	4	imputed	Mueller	17	Retina	0.412963989
chr17:45465717:T:A	ARL17B	7.995240284	5.00E-09	1.21E-04	1.269385259	1.20E-04	1.78E-04	AF=0.20713;MAF=0.20713;R2=0.9885;IMPUTED	35	10	4	imputed	Mueller	17	Retina	0.412963989
chr17:45467013:G:A	ARL17B	7.995240284	5.00E-09	1.21E-04	1.269385259	1.20E-04	1.78E-04	AF=0.20447;MAF=0.20447;R2=0.99763;IMPUTED	35	10	4	imputed	Mueller	17	Retina	0.412963989
chr17:45468527:T:C	ARL17B	7.995240284	5.00E-09	1.21E-04	1.269385259	1.20E-04	1.78E-04	AF=0.20447;MAF=0.20447;R2=0.99763;IMPUTED	35	10	4	imputed	Mueller	17	Retina	0.412963989
chr17:45470955:T:C	ARL17B	7.995240284	5.00E-09	1.21E-04	1.269385259	1.20E-04	1.78E-04	AF=0.20447;MAF=0.20447;R2=0.99763;IMPUTED	35	10	4	imputed	Mueller	17	Retina	0.412963989
chr17:45471058:A:G	ARL17B	7.995240284	5.00E-09	1.21E-04	1.269385259	1.20E-04	1.78E-04	AF=0.20447;MAF=0.20447;R2=0.99763;IMPUTED	35	10	4	imputed	Mueller	17	Retina	0.412963989
chr17:45471115:A:G	ARL17B	7.995240284	5.00E-09	1.21E-04	1.269385259	1.20E-04	1.78E-04	AF=0.20447;MAF=0.20447;R2=0.99763;IMPUTED	35	10	4	imputed	Mueller	17	Retina	0.412963989
chr17:45472160:A:G	ARL17B	7.995240284	5.00E-09	1.21E-04	1.269385259	1.20E-04	1.78E-04	AF=0.20486;MAF=0.20486;R2=1;ER2=1;TYPED	35	10	4	typed	Mueller	17	Retina	0.412963989
chr17:45472242:G:A	ARL17B	7.995240284	5.00E-09	1.21E-04	1.269385259	1.20E-04	1.78E-04	AF=0.20447;MAF=0.20447;R2=0.99763;IMPUTED	35	10	4	imputed	Mueller	17	Retina	0.412963989
chr17:45472741:A:G	ARL17B	7.995240284	5.00E-09	1.21E-04	1.269385259	1.20E-04	1.78E-04	AF=0.20447;MAF=0.20447;R2=0.99763;IMPUTED	35	10	4	imputed	Mueller	17	Retina	0.412963989
chr17:45473717:C:T	ARL17B	7.995240284	5.00E-09	1.21E-04	1.269385259	1.20E-04	1.78E-04	AF=0.20447;MAF=0.20447;R2=0.99763;IMPUTED	35	10	4	imputed	Mueller	17	Retina	0.412963989
chr17:45473785:C:G	ARL17B	7.995240284	5.00E-09	1.21E-04	1.269385259	1.20E-04	1.78E-04	AF=0.20447;MAF=0.20447;R2=0.99763;IMPUTED	35	10	4	imputed	Mueller	17	Retina	0.412963989
chr17:45473955:G:C	ARL17B	7.995240284	5.00E-09	1.21E-04	1.269385259	1.20E-04	1.78E-04	AF=0.20447;MAF=0.20447;R2=0.99763;IMPUTED	35	10	4	imputed	Mueller	17	Retina	0.412963989
chr17:45474157:T:C	ARL17B	7.995240284	5.00E-09	1.21E-04	1.269385259	1.20E-04	1.78E-04	AF=0.20447;MAF=0.20447;R2=0.99763;IMPUTED	35	10	4	imputed	Mueller	17	Retina	0.412963989
chr17:45474180:C:T	ARL17B	7.995240284	5.00E-09	1.21E-04	1.269385259	1.20E-04	1.78E-04	AF=0.20447;MAF=0.20447;R2=0.99763;IMPUTED	35	10	4	imputed	Mueller	17	Retina	0.412963989
chr17:45474247:C:T	ARL17B	7.995240284	5.00E-09	1.21E-04	1.269385259	1.20E-04	1.78E-04	AF=0.20447;MAF=0.20447;R2=0.99763;IMPUTED	35	10	4	imputed	Mueller	17	Retina	0.412963989
chr17:45477887:A:G	ARL17B	7.995240284	5.00E-09	1.21E-04	1.269385259	1.20E-04	1.78E-04	AF=0.20447;MAF=0.20447;R2=0.99763;IMPUTED	35	10	4	imputed	Mueller	17	Retina	0.412963989
chr17:45479286:G:A	ARL17B	7.995240284	5.00E-09	1.21E-04	1.269385259	1.20E-04	1.78E-04	AF=0.20447;MAF=0.20447;R2=0.99763;IMPUTED	35	10	4	imputed	Mueller	17	Retina	0.412963989
chr17:45479441:T:C	ARL17B	7.995240284	5.00E-09	1.21E-04	1.269385259	1.20E-04	1.78E-04	AF=0.20447;MAF=0.20447;R2=0.99762;IMPUTED	35	10	4	imputed	Mueller	17	Retina	0.412963989
chr17:45479496:C:T	ARL17B	7.995240284	5.00E-09	1.21E-04	1.269385259	1.20E-04	1.78E-04	AF=0.20447;MAF=0.20447;R2=0.99763;IMPUTED	35	10	4	imputed	Mueller	17	Retina	0.412963989
chr17:45479616:G:A	ARL17B	7.995240284	5.00E-09	1.21E-04	1.269385259	1.20E-04	1.78E-04	AF=0.20447;MAF=0.20447;R2=0.99763;IMPUTED	35	10	4	imputed	Mueller	17	Retina	0.412963989
chr17:45480246:G:A	ARL17B	7.995240284	5.00E-09	1.21E-04	1.269385259	1.20E-04	1.78E-04	AF=0.20447;MAF=0.20447;R2=0.99763;IMPUTED	35	10	4	imputed	Mueller	17	Retina	0.412963989
chr17:45480726:C:T	ARL17B	7.995240284	5.00E-09	1.21E-04	1.269385259	1.20E-04	1.78E-04	AF=0.20447;MAF=0.20447;R2=0.99763;IMPUTED	35	10	4	imputed	Mueller	17	Retina	0.412963989
chr17:45485727:A:G	ARL17B	7.995240284	5.00E-09	1.21E-04	1.269385259	1.20E-04	1.78E-04	AF=0.20447;MAF=0.20447;R2=0.99763;IMPUTED	35	10	4	imputed	Mueller	17	Retina	0.412963989
chr17:45486528:T:C	ARL17B	7.995240284	5.00E-09	1.21E-04	1.269385259	1.20E-04	1.78E-04	AF=0.20447;MAF=0.20447;R2=0.99763;IMPUTED	35	10	4	imputed	Mueller	17	Retina	0.412963989
chr17:45486856:T:G	ARL17B	7.995240284	5.00E-09	1.21E-04	1.269385259	1.20E-04	1.78E-04	AF=0.20486;MAF=0.20486;R2=0.99999;ER2=0.99997;TYPED	35	10	4	typed	Mueller	17	Retina	0.412963989
chr17:45488474:G:A	ARL17B	7.995240284	5.00E-09	1.21E-04	1.269385259	1.20E-04	1.78E-04	AF=0.20447;MAF=0.20447;R2=0.99763;IMPUTED	35	10	4	imputed	Mueller	17	Retina	0.412963989
chr17:45489809:T:G	ARL17B	7.995240284	5.00E-09	1.21E-04	1.269385259	1.20E-04	1.78E-04	AF=0.20447;MAF=0.20447;R2=0.99762;IMPUTED	35	10	4	imputed	Mueller	17	Retina	0.412963989
chr17:45491635:CA:C	ARL17B	7.995240284	5.00E-09	1.21E-04	1.269385259	1.20E-04	1.78E-04	AF=0.20418;MAF=0.20418;R2=0.99587;IMPUTED	35	10	4	imputed	Mueller	17	Retina	0.412963989
chr17:45491717:C:T	ARL17B	7.995240284	5.00E-09	1.21E-04	1.269385259	1.20E-04	1.78E-04	AF=0.20418;MAF=0.20418;R2=0.99587;IMPUTED	35	10	4	imputed	Mueller	17	Retina	0.412963989
chr17:45491879:T:A	ARL17B	7.995240284	5.00E-09	1.21E-04	1.269385259	1.20E-04	1.78E-04	AF=0.20418;MAF=0.20418;R2=0.99587;IMPUTED	35	10	4	imputed	Mueller	17	Retina	0.412963989
chr17:45493041:C:T	ARL17B	7.995240284	5.00E-09	1.21E-04	1.269385259	1.20E-04	1.78E-04	AF=0.20411;MAF=0.20411;R2=0.99542;IMPUTED	35	10	4	imputed	Mueller	17	Retina	0.412963989
chr17:45493314:C:T	ARL17B	7.995240284	5.00E-09	1.21E-04	1.269385259	1.20E-04	1.78E-04	AF=0.20411;MAF=0.20411;R2=0.99542;IMPUTED	35	10	4	imputed	Mueller	17	Retina	0.412963989
chr17:55742364:A:ATT	AC007485.2	7.92281482	6.06E-09	1.45E-04	1.736242073	1.44E-04	1.78E-04	AF=0.0523;MAF=0.0523;R2=0.93576;IMPUTED	45	3	1	imputed	Mueller	17	Retina	0.012299169
chr17:45463366:T:C	ARL17B	7.726972041	1.02E-08	2.36E-04	1.221279234	2.34E-04	1.81E-04	AF=0.18624;MAF=0.18624;R2=0.9156;IMPUTED	36	9	4	imputed	Mueller	17	Retina	0.412963989
chr17:45463083:G:C	ARL17B	7.553234738	1.63E-08	3.29E-04	1.403599301	3.26E-04	5.98E-04	AF=0.12917;MAF=0.12917;R2=0.70948;IMPUTED	35	12	2	imputed	Mueller	17	Retina	0.412963989
chr17:45604788:C:T	ARL17B	7.400694477	2.47E-08	4.79E-04	1.331527572	4.76E-04	0.0021606	AF=0.23713;MAF=0.23713;R2=0.91911;IMPUTED	31	15	3	imputed	Mueller	17	Retina	0.412963989
chr17:45604822:A:G	ARL17B	7.400694477	2.47E-08	4.79E-04	1.331527572	4.76E-04	0.0021606	AF=0.23736;MAF=0.23736;R2=0.91931;IMPUTED	31	15	3	imputed	Mueller	17	Retina	0.412963989
chr17:45672576:A:G	ARL17B	-7.344764636	2.87E-08	5.38E-04	-1.096452415	5.34E-04	0.002187268	AF=0.70587;MAF=0.29413;R2=0.99515;ER2=0.75456;TYPED	5	15	29	typed	Mueller	17	Retina	0.412963989
chr17:45672806:G:A	ARL17B	-7.344764636	2.87E-08	5.38E-04	-1.096452415	5.34E-04	0.002187268	AF=0.70217;MAF=0.29783;R2=0.97279;IMPUTED	5	15	29	imputed	Mueller	17	Retina	0.412963989
chr17:45677548:C:T	ARL17B	-7.344764636	2.87E-08	5.38E-04	-1.096452415	5.34E-04	0.002187268	AF=0.70104;MAF=0.29896;R2=0.97817;IMPUTED	5	15	29	imputed	Mueller	17	Retina	0.412963989
chr17:45464671:T:C	ARL17B	7.183993186	4.46E-08	7.17E-04	1.295546107	7.11E-04	0.00233591	AF=0.1839;MAF=0.1839;R2=0.9488;IMPUTED	36	10	3	imputed	Mueller	17	Retina	0.412963989
chr17:27630988:A:G	PIGS	7.140999871	5.02E-08	7.19E-04	1.104371811	7.14E-04	0.002689996	AF=0.11296;MAF=0.11296;R2=0.89887;IMPUTED	42	6	1	imputed	Mueller	17	Retina	0.037894737
chr17:45880713:C:T	ARL17B	6.982077233	7.78E-08	0.001106445	1.252527345	0.001098165	0.008477549	AF=0.24166;MAF=0.24166;R2=0.91848;IMPUTED	32	14	3	imputed	Mueller	17	Retina	0.412963989
chr17:45486240:A:T	ARL17B	6.964262711	8.17E-08	0.001160304	1.179671144	0.00115162	0.010276918	AF=0.1994;MAF=0.1994;R2=0.88378;IMPUTED	34	12	3	imputed	Mueller	17	Retina	0.412963989
chr17:44590231:G:T	EFTUD2	6.961447823	8.24E-08	0.001165329	1.463038107	0.001156608	0.010601265	AF=0.05975;MAF=0.05975;R2=0.84293;IMPUTED	43	5	1	imputed	Mueller	17	Retina	0.130637119
chr17:44590237:G:GTGTT	EFTUD2	6.961447823	8.24E-08	0.001165329	1.463038107	0.001156608	0.010601265	AF=0.05833;MAF=0.05833;R2=0.82185;IMPUTED	43	5	1	imputed	Mueller	17	Retina	0.130637119
chr17:45480482:TCAAAAAAA:T	ARL17B	6.886959116	1.01E-07	0.001429959	1.216783724	0.001419258	0.021851611	AF=0.20808;MAF=0.20808;R2=0.99153;IMPUTED	34	11	4	imputed	Mueller	17	Retina	0.412963989
chr17:45655414:CCCCTATGT:C	ARL17B	-6.780914139	1.36E-07	0.001865352	-1.076190222	0.001851393	0.026100794	AF=0.66923;MAF=0.33077;R2=0.945;IMPUTED	5	16	28	imputed	Mueller	17	Retina	0.412963989
chr17:81618544:GT:G	FOXK2	6.759565398	1.44E-07	0.00197633	0.909407187	0.001961539	0.026100794	AF=0.06992;MAF=0.06992;R2=0.70326;IMPUTED	42	6	1	imputed	Mueller	17	Retina	0.278781163
chr17:45903945:A:T	ARL17B	6.70004716	1.70E-07	0.0023062	1.160104865	0.002288941	0.026100794	AF=0.25756;MAF=0.25756;R2=0.90553;IMPUTED	29	16	4	imputed	Mueller	17	Retina	0.412963989
chr17:46722680:G:A	ARL17B	-6.691784303	1.74E-07	0.002340655	-1.012768974	0.002323139	0.026100794	AF=0.67216;MAF=0.32784;R2=0.95297;IMPUTED	6	14	29	imputed	Mueller	17	Retina	0.412963989
chr17:46758936:T:C	ARL17B	-6.691784303	1.74E-07	0.002340655	-1.012768974	0.002323139	0.026100794	AF=0.66834;MAF=0.33166;R2=0.94956;IMPUTED	6	14	29	imputed	Mueller	17	Retina	0.412963989
chr17:45949182:T:C	ARL17B	-6.669932889	1.85E-07	0.002455745	-1.088003064	0.002437367	0.026100794	AF=0.73667;MAF=0.26333;R2=0.99014;ER2=0.50397;TYPED	4	15	30	typed	Mueller	17	Retina	0.412963989
chr17:45464935:C:T	ARL17B	6.624968987	2.10E-07	0.002775841	1.154986261	0.002755067	0.026100794	AF=0.17817;MAF=0.17817;R2=0.8865;IMPUTED	37	8	4	imputed	Mueller	17	Retina	0.412963989
chr17:14976921:G:T	AC005838.2	6.522800567	2.80E-07	0.003610751	2.636302204	0.003583729	0.026356518	AF=0.05284;MAF=0.05284;R2=0.77901;IMPUTED	46	3	0	imputed	Mueller	17	Retina	0.022382271
chr17:55754921:C:T	AC007485.2	6.494546656	3.03E-07	0.00384643	1.688977216	0.003817644	0.027019571	AF=0.05393;MAF=0.05393;R2=0.96048;IMPUTED	46	2	1	imputed	Mueller	17	Retina	0.012299169
chr17:41001919:A:G	KRT39	6.485358085	3.11E-07	0.003908698	1.4489064	0.003879446	0.027214813	AF=0.16458;MAF=0.16458;R2=0.91287;IMPUTED	39	9	1	imputed	Mueller	17	Retina	0.010083102
chr17:401425:TCTC:T	C17orf97	-6.46835351	3.26E-07	0.004070824	-0.72171778	0.004040359	0.027557063	AF=0.70986;MAF=0.29014;R2=0.96872;IMPUTED	3	19	27	imputed	Mueller	17	Retina	0.033019391
chr17:392382:C:T	C17orf97	-6.446662271	3.47E-07	0.004302848	-0.765127151	0.004270647	0.027969392	AF=0.70713;MAF=0.29287;R2=0.9398;IMPUTED	3	20	26	imputed	Mueller	17	Retina	0.033019391
chr17:4765882:T:A	ZFP3	6.430712185	3.62E-07	0.004398089	3.84244022	0.004365174	0.028264296	AF=0.05397;MAF=0.05397;R2=0.80854;IMPUTED	46	3	0	imputed	Mueller	17	Retina	0.022049861
chr17:8942298:C:T	TMEM107	6.392284641	4.04E-07	0.004819645	0.547575339	0.004783576	0.028985863	AF=0.08436;MAF=0.08436;R2=0.90478;IMPUTED	42	6	1	imputed	Mueller	17	Retina	0.019279778
chr17:32309173:G:A	AC005899.8	6.362739124	4.39E-07	0.005195634	1.469411099	0.005156751	0.029588627	AF=0.05209;MAF=0.05209;R2=0.99995;ER2=0.99982;TYPED	44	5	0	typed	Mueller	17	Retina	0.021495845
chr17:32310442:C:T	AC005899.8	6.362739124	4.39E-07	0.005195634	1.469411099	0.005156751	0.029588627	AF=0.05233;MAF=0.05233;R2=0.99009;IMPUTED	44	5	0	imputed	Mueller	17	Retina	0.021495845
chr17:1175756:T:C	SERPINF1	6.351603007	4.53E-07	0.005345987	3.74881709	0.005305979	0.029829589	AF=0.05221;MAF=0.05221;R2=0.99735;ER2=0.87992;TYPED	46	3	0	typed	Mueller	17	Retina	0.050526316
chr17:45818450:A:T	ARL17B	6.323850035	4.90E-07	0.005740214	1.213506244	0.005697256	0.030430718	AF=0.20768;MAF=0.20768;R2=0.86438;IMPUTED	33	13	3	imputed	Mueller	17	Retina	0.412963989
chr17:45873075:C:A	ARL17B	6.323850035	4.90E-07	0.005740214	1.213506244	0.005697256	0.030430718	AF=0.20898;MAF=0.20898;R2=0.85956;IMPUTED	33	13	3	imputed	Mueller	17	Retina	0.412963989
chr17:45873083:A:C	ARL17B	6.323850035	4.90E-07	0.005740214	1.213506244	0.005697256	0.030430718	AF=0.20898;MAF=0.20898;R2=0.85956;IMPUTED	33	13	3	imputed	Mueller	17	Retina	0.412963989
chr17:45879426:A:T	ARL17B	6.323850035	4.90E-07	0.005740214	1.213506244	0.005697256	0.030430718	AF=0.20899;MAF=0.20899;R2=0.85949;IMPUTED	33	13	3	imputed	Mueller	17	Retina	0.412963989
chr17:45880806:A:G	ARL17B	6.323850035	4.90E-07	0.005740214	1.213506244	0.005697256	0.030430718	AF=0.20899;MAF=0.20899;R2=0.85949;IMPUTED	33	13	3	imputed	Mueller	17	Retina	0.412963989
chr17:1101267:G:A	SERPINF1	6.298891756	5.26E-07	0.0061157	1.70506922	0.006069932	0.030931463	AF=0.11383;MAF=0.11383;R2=0.84251;IMPUTED	42	6	1	imputed	Mueller	17	Retina	0.050526316
chr17:4495360:C:T	AC087500.1	6.262937349	5.82E-07	0.006555529	2.17031739	0.006506469	0.031505095	AF=0.05787;MAF=0.05787;R2=0.70831;IMPUTED	44	5	0	imputed	Mueller	17	Retina	0.178504155
chr17:19767734:A:G	ALDH3A2	-6.210057874	6.76E-07	0.007360385	-0.482405074	0.007305302	0.031869058	AF=0.25099;MAF=0.25099;R2=0.90703;IMPUTED	29	16	4	imputed	Mueller	17	Retina	0.276121884
chr17:81618546:G:C	FOXK2	6.16714829	7.63E-07	0.008224372	0.920258418	0.008162823	0.031869058	AF=0.06814;MAF=0.06814;R2=0.70132;IMPUTED	44	4	1	imputed	Mueller	17	Retina	0.278781163
chr17:4489765:A:G	ASPA	6.156764966	7.86E-07	0.008458955	1.711130062	0.00839565	0.031869058	AF=0.0701;MAF=0.0701;R2=0.85624;IMPUTED	43	6	0	imputed	Mueller	17	Retina	0.015955679
chr17:6752565:C:A	SLC13A5	6.101922914	9.18E-07	0.009216265	1.576598439	0.009147293	0.031869058	AF=0.05325;MAF=0.05325;R2=0.89218;IMPUTED	46	3	0	imputed	Mueller	17	Retina	0.032132964
chr17:6752869:G:C	SLC13A5	6.101922914	9.18E-07	0.009216265	1.576598439	0.009147293	0.031869058	AF=0.05325;MAF=0.05325;R2=0.89218;IMPUTED	46	3	0	imputed	Mueller	17	Retina	0.032132964
chr17:6753431:G:A	SLC13A5	6.101922914	9.18E-07	0.009216265	1.576598439	0.009147293	0.031869058	AF=0.0539;MAF=0.0539;R2=0.89632;IMPUTED	46	3	0	imputed	Mueller	17	Retina	0.032132964
chr17:55286996:T:A	AC007485.2	6.075593448	9.90E-07	0.009871303	1.676640857	0.009797429	0.031869058	AF=0.06828;MAF=0.06828;R2=0.94476;IMPUTED	45	3	1	imputed	Mueller	17	Retina	0.012299169
chr17:83069697:C:T	AC132938.1	6.036038671	1.11E-06	0.010492897	2.210082196	0.010414371	0.031869058	AF=0.06784;MAF=0.06784;R2=0.96277;IMPUTED	42	7	0	imputed	Mueller	17	Retina	0.023047091
chr17:83077780:C:T	AC132938.1	6.036038671	1.11E-06	0.010492897	2.210082196	0.010414371	0.031869058	AF=0.06455;MAF=0.06455;R2=0.96743;IMPUTED	42	7	0	imputed	Mueller	17	Retina	0.023047091
chr17:1122047:C:T	SERPINF1	6.02061351	1.16E-06	0.010693481	1.843021686	0.010613454	0.032108832	AF=0.05676;MAF=0.05676;R2=0.85785;IMPUTED	44	4	1	imputed	Mueller	17	Retina	0.050526316
chr17:18487809:C:T	AC107983.2	-6.012187778	1.19E-06	0.010940505	-1.029006525	0.010858629	0.032452099	AF=0.3418;MAF=0.3418;R2=0.51365;IMPUTED	24	21	4	imputed	Mueller	17	Retina	0.046094183
chr17:41617697:C:T	KRT39	6.010395877	1.19E-06	0.010971651	1.194732628	0.010889542	0.032532167	AF=0.28491;MAF=0.28491;R2=0.89652;IMPUTED	30	17	2	imputed	Mueller	17	Retina	0.010083102
chr17:41617925:G:C	KRT39	6.010395877	1.19E-06	0.010971651	1.194732628	0.010889542	0.032532167	AF=0.29313;MAF=0.29313;R2=0.90008;IMPUTED	30	17	2	imputed	Mueller	17	Retina	0.010083102
chr17:45383525:A:G	ARL17B	5.986789722	1.27E-06	0.0116195	1.091869841	0.011532543	0.033817231	AF=0.28599;MAF=0.28599;R2=0.99196;ER2=0.91253;TYPED	29	16	4	typed	Mueller	17	Retina	0.412963989
chr17:38592457:A:C	MED1	-5.964422818	1.36E-06	0.012276544	-0.80496134	0.01218467	0.035393501	AF=0.94272;MAF=0.05728;R2=0.71975;IMPUTED	0	6	43	imputed	Mueller	17	Retina	0.098060942
chr17:45949182:T:C	KANSL1	-5.927372606	1.51E-06	0.012756138	-0.515446396	0.012660675	0.038650017	AF=0.73667;MAF=0.26333;R2=0.99014;ER2=0.50397;TYPED	4	15	30	typed	Mueller	17	Retina	0.740609418
chr17:41006813:T:C	KRT39	5.926923667	1.51E-06	0.012756138	1.361883905	0.012660675	0.03869371	AF=0.21268;MAF=0.21268;R2=0.99088;IMPUTED	36	12	1	imputed	Mueller	17	Retina	0.010083102
chr17:41006856:A:T	KRT39	5.926923667	1.51E-06	0.012756138	1.361883905	0.012660675	0.03869371	AF=0.21269;MAF=0.21269;R2=0.99095;IMPUTED	36	12	1	imputed	Mueller	17	Retina	0.010083102
chr17:46770341:C:G	ARL17B	-5.895233981	1.65E-06	0.013246537	-1.093149037	0.013147403	0.041974041	AF=0.7302;MAF=0.2698;R2=0.96193;IMPUTED	3	16	30	imputed	Mueller	17	Retina	0.412963989
chr17:46779119:C:T	ARL17B	-5.895233981	1.65E-06	0.013246537	-1.093149037	0.013147403	0.041974041	AF=0.73146;MAF=0.26854;R2=0.95991;IMPUTED	3	16	30	imputed	Mueller	17	Retina	0.412963989
chr17:46779275:G:C	ARL17B	-5.895233981	1.65E-06	0.013246537	-1.093149037	0.013147403	0.041974041	AF=0.73958;MAF=0.26042;R2=0.99999;ER2=0.99998;TYPED	3	16	30	typed	Mueller	17	Retina	0.412963989
chr17:46779515:G:A	ARL17B	-5.895233981	1.65E-06	0.013246537	-1.093149037	0.013147403	0.041974041	AF=0.73142;MAF=0.26858;R2=0.95971;IMPUTED	3	16	30	imputed	Mueller	17	Retina	0.412963989
chr17:46779566:A:G	ARL17B	-5.895233981	1.65E-06	0.013246537	-1.093149037	0.013147403	0.041974041	AF=0.73147;MAF=0.26853;R2=0.95993;IMPUTED	3	16	30	imputed	Mueller	17	Retina	0.412963989
chr17:46779760:CT:C	ARL17B	-5.895233981	1.65E-06	0.013246537	-1.093149037	0.013147403	0.041974041	AF=0.73147;MAF=0.26853;R2=0.95993;IMPUTED	3	16	30	imputed	Mueller	17	Retina	0.412963989
chr17:46779986:T:C	ARL17B	-5.895233981	1.65E-06	0.013246537	-1.093149037	0.013147403	0.041974041	AF=0.73147;MAF=0.26853;R2=0.95993;IMPUTED	3	16	30	imputed	Mueller	17	Retina	0.412963989
chr17:46781362:G:A	ARL17B	-5.895233981	1.65E-06	0.013246537	-1.093149037	0.013147403	0.041974041	AF=0.73147;MAF=0.26853;R2=0.95997;IMPUTED	3	16	30	imputed	Mueller	17	Retina	0.412963989
chr17:46781489:A:G	ARL17B	-5.895233981	1.65E-06	0.013246537	-1.093149037	0.013147403	0.041974041	AF=0.73147;MAF=0.26853;R2=0.95997;IMPUTED	3	16	30	imputed	Mueller	17	Retina	0.412963989
chr17:46781665:A:G	ARL17B	-5.895233981	1.65E-06	0.013246537	-1.093149037	0.013147403	0.041974041	AF=0.73147;MAF=0.26853;R2=0.95997;IMPUTED	3	16	30	imputed	Mueller	17	Retina	0.412963989
chr17:46781778:C:T	ARL17B	-5.895233981	1.65E-06	0.013246537	-1.093149037	0.013147403	0.041974041	AF=0.73958;MAF=0.26042;R2=1;ER2=1;TYPED	3	16	30	typed	Mueller	17	Retina	0.412963989
chr17:46781782:T:C	ARL17B	-5.895233981	1.65E-06	0.013246537	-1.093149037	0.013147403	0.041974041	AF=0.73147;MAF=0.26853;R2=0.95997;IMPUTED	3	16	30	imputed	Mueller	17	Retina	0.412963989
chr17:46782044:A:G	ARL17B	-5.895233981	1.65E-06	0.013246537	-1.093149037	0.013147403	0.041974041	AF=0.73147;MAF=0.26853;R2=0.95997;IMPUTED	3	16	30	imputed	Mueller	17	Retina	0.412963989
chr17:46782349:T:C	ARL17B	-5.895233981	1.65E-06	0.013246537	-1.093149037	0.013147403	0.041974041	AF=0.73147;MAF=0.26853;R2=0.95997;IMPUTED	3	16	30	imputed	Mueller	17	Retina	0.412963989
chr17:46783637:C:T	ARL17B	-5.895233981	1.65E-06	0.013246537	-1.093149037	0.013147403	0.041974041	AF=0.73153;MAF=0.26847;R2=0.95971;IMPUTED	3	16	30	imputed	Mueller	17	Retina	0.412963989
chr17:46785247:A:G	ARL17B	-5.895233981	1.65E-06	0.013246537	-1.093149037	0.013147403	0.041974041	AF=0.72858;MAF=0.27142;R2=0.99548;ER2=0.95607;TYPED	3	16	30	typed	Mueller	17	Retina	0.412963989
chr17:395394:T:C	C17orf97	-5.8880646	1.69E-06	0.013493679	-0.686575415	0.013392696	0.04275829	AF=0.73843;MAF=0.26157;R2=0.99001;ER2=0.92094;TYPED	3	16	30	typed	Mueller	17	Retina	0.033019391
chr17:46072795:T:G	ARL17B	5.858613521	1.84E-06	0.014520003	1.283640144	0.01441134	0.046048711	AF=0.18656;MAF=0.18656;R2=0.73737;IMPUTED	34	13	2	imputed	Mueller	17	Retina	0.412963989
chr17:8962446:C:A	TMEM107	5.854447234	1.86E-06	0.014665261	0.574908777	0.014555511	0.046514383	AF=0.07109;MAF=0.07109;R2=0.88897;IMPUTED	43	5	1	imputed	Mueller	17	Retina	0.019279778
chr17:82565499:G:A	SLC16A3	-5.849696334	1.88E-06	0.014836842	-1.345892964	0.014725807	0.047043029	AF=0.05153;MAF=0.05153;R2=0.91937;IMPUTED	46	3	0	imputed	Mueller	17	Retina	0.068144044
chr17:400443:G:A	C17orf97	-5.834374447	1.97E-06	0.015455227	-0.67700199	0.015339564	0.048730776	AF=0.6966;MAF=0.3034;R2=0.96145;IMPUTED	3	20	26	imputed	Mueller	17	Retina	0.033019391
chr17:74990130:C:T	ACOX1	5.83080229	1.99E-06	0.015598624	0.847266749	0.015481888	0.049120679	AF=0.05872;MAF=0.05872;R2=0.8451;IMPUTED	46	3	0	imputed	Mueller	17	Retina	0.168088643
chr17:45672576:A:G	KANSL1	-5.829493487	1.99E-06	0.015612057	-0.496476208	0.015495221	0.049263215	AF=0.70587;MAF=0.29413;R2=0.99515;ER2=0.75456;TYPED	5	15	29	typed	Mueller	17	Retina	0.740609418
chr17:45672806:G:A	KANSL1	-5.829493487	1.99E-06	0.015612057	-0.496476208	0.015495221	0.049263215	AF=0.70217;MAF=0.29783;R2=0.97279;IMPUTED	5	15	29	imputed	Mueller	17	Retina	0.740609418
chr17:45677548:C:T	KANSL1	-5.829493487	1.99E-06	0.015612057	-0.496476208	0.015495221	0.049263215	AF=0.70104;MAF=0.29896;R2=0.97817;IMPUTED	5	15	29	imputed	Mueller	17	Retina	0.740609418
chr17:7575897:T:C	SLC16A13	-5.803995818	2.15E-06	0.016710949	-0.431678931	0.016585889	0.052009898	AF=0.56178;MAF=0.43822;R2=0.99618;IMPUTED	10	22	17	imputed	Mueller	17	Retina	0.014736842
chr17:46721850:C:T	ARL17B	-5.798811751	2.18E-06	0.016752758	-1.053806853	0.016627385	0.052562505	AF=0.71572;MAF=0.28428;R2=0.95838;IMPUTED	4	16	29	imputed	Mueller	17	Retina	0.412963989
chr17:46722744:G:A	ARL17B	-5.798811751	2.18E-06	0.016752758	-1.053806853	0.016627385	0.052562505	AF=0.72568;MAF=0.27432;R2=0.99992;ER2=0.99846;TYPED	4	16	29	typed	Mueller	17	Retina	0.412963989
chr17:46730976:C:CA	ARL17B	-5.798811751	2.18E-06	0.016752758	-1.053806853	0.016627385	0.052562505	AF=0.7205;MAF=0.2795;R2=0.97466;IMPUTED	4	16	29	imputed	Mueller	17	Retina	0.412963989
chr17:46735803:G:A	ARL17B	-5.798811751	2.18E-06	0.016752758	-1.053806853	0.016627385	0.052562505	AF=0.71742;MAF=0.28258;R2=0.97366;IMPUTED	4	16	29	imputed	Mueller	17	Retina	0.412963989
chr17:46743059:T:C	ARL17B	-5.798811751	2.18E-06	0.016752758	-1.053806853	0.016627385	0.052562505	AF=0.7172;MAF=0.2828;R2=0.97268;IMPUTED	4	16	29	imputed	Mueller	17	Retina	0.412963989
chr17:46759287:G:A	ARL17B	-5.798811751	2.18E-06	0.016752758	-1.053806853	0.016627385	0.052562505	AF=0.71393;MAF=0.28607;R2=0.9551;IMPUTED	4	16	29	imputed	Mueller	17	Retina	0.412963989
chr17:46766301:G:A	ARL17B	-5.798811751	2.18E-06	0.016752758	-1.053806853	0.016627385	0.052562505	AF=0.71072;MAF=0.28928;R2=0.95062;IMPUTED	4	16	29	imputed	Mueller	17	Retina	0.412963989
chr17:46771072:G:T	ARL17B	-5.798811751	2.18E-06	0.016752758	-1.053806853	0.016627385	0.052562505	AF=0.71299;MAF=0.28701;R2=0.95193;IMPUTED	4	16	29	imputed	Mueller	17	Retina	0.412963989
chr17:46771151:C:A	ARL17B	-5.798811751	2.18E-06	0.016752758	-1.053806853	0.016627385	0.052562505	AF=0.71306;MAF=0.28694;R2=0.95218;IMPUTED	4	16	29	imputed	Mueller	17	Retina	0.412963989
chr17:46776090:G:C	ARL17B	-5.798811751	2.18E-06	0.016752758	-1.053806853	0.016627385	0.052562505	AF=0.71631;MAF=0.28369;R2=0.95782;IMPUTED	4	16	29	imputed	Mueller	17	Retina	0.412963989
chr17:46776506:G:A	ARL17B	-5.798811751	2.18E-06	0.016752758	-1.053806853	0.016627385	0.052562505	AF=0.71629;MAF=0.28371;R2=0.95774;IMPUTED	4	16	29	imputed	Mueller	17	Retina	0.412963989
chr17:46776558:G:A	ARL17B	-5.798811751	2.18E-06	0.016752758	-1.053806853	0.016627385	0.052562505	AF=0.71629;MAF=0.28371;R2=0.95774;IMPUTED	4	16	29	imputed	Mueller	17	Retina	0.412963989
chr17:46781472:C:G	ARL17B	-5.798811751	2.18E-06	0.016752758	-1.053806853	0.016627385	0.052562505	AF=0.71341;MAF=0.28659;R2=0.95623;IMPUTED	4	16	29	imputed	Mueller	17	Retina	0.412963989
chr17:46786047:T:C	ARL17B	-5.77937956	2.30E-06	0.017082128	-1.037375013	0.01695429	0.054623109	AF=0.6847;MAF=0.3153;R2=0.89675;IMPUTED	4	16	29	imputed	Mueller	17	Retina	0.412963989
chr17:10007902:T:C	NTN1	5.777693897	2.31E-06	0.01714902	1.397256908	0.017020682	0.054801359	AF=0.0718;MAF=0.0718;R2=0.69219;IMPUTED	44	5	0	imputed	Mueller	17	Retina	0.022160665
chr17:7372602:A:C	SHBG	5.773661121	2.34E-06	0.017300674	1.004029427	0.017171201	0.055227685	AF=0.08633;MAF=0.08633;R2=0.78962;IMPUTED	46	2	1	imputed	Mueller	17	Retina	0.018171745
chr17:45232843:ATG:A	DBF4B	5.771215078	2.36E-06	0.017406258	3.073645569	0.017275995	0.055486234	AF=0.06741;MAF=0.06741;R2=0.37234;IMPUTED	46	3	0	imputed	Mueller	17	Retina	0.074459834
chr17:68447468:A:C	ABCA10	5.75772856	2.45E-06	0.017944193	1.095645615	0.017809904	0.056912969	AF=0.09374;MAF=0.09374;R2=0.96487;IMPUTED	39	10	0	imputed	Mueller	17	Retina	0.19501385
chr17:68453703:T:G	ABCA10	5.75772856	2.45E-06	0.017944193	1.095645615	0.017809904	0.056912969	AF=0.09741;MAF=0.09741;R2=0.96967;IMPUTED	39	10	0	imputed	Mueller	17	Retina	0.19501385
chr17:1745728:C:T	SERPINF1	5.751158272	2.50E-06	0.018267918	1.729628979	0.018131206	0.05760997	AF=0.06612;MAF=0.06612;R2=0.77556;IMPUTED	42	6	1	imputed	Mueller	17	Retina	0.050526316
chr17:65861430:T:C	AC004805.1	-5.728859126	2.66E-06	0.019246155	-0.581557649	0.019102123	0.059996767	AF=0.38792;MAF=0.38792;R2=0.99277;IMPUTED	17	22	10	imputed	Mueller	17	Retina	0.037894737
chr17:65863599:C:CA	AC004805.1	-5.728859126	2.66E-06	0.019246155	-0.581557649	0.019102123	0.059996767	AF=0.38793;MAF=0.38793;R2=0.98158;IMPUTED	17	22	10	imputed	Mueller	17	Retina	0.037894737
chr17:65867092:G:A	AC004805.1	-5.728859126	2.66E-06	0.019246155	-0.581557649	0.019102123	0.059996767	AF=0.38698;MAF=0.38698;R2=0.98398;IMPUTED	17	22	10	imputed	Mueller	17	Retina	0.037894737
chr17:65867543:A:G	AC004805.1	-5.728859126	2.66E-06	0.019246155	-0.581557649	0.019102123	0.059996767	AF=0.38698;MAF=0.38698;R2=0.98398;IMPUTED	17	22	10	imputed	Mueller	17	Retina	0.037894737
chr17:65795429:C:G	AC004805.1	-5.702576486	2.87E-06	0.020351943	-0.679974277	0.020199635	0.062885239	AF=0.34767;MAF=0.34767;R2=0.99251;IMPUTED	19	23	7	imputed	Mueller	17	Retina	0.037894737
chr17:65804264:G:T	AC004805.1	-5.702576486	2.87E-06	0.020351943	-0.679974277	0.020199635	0.062885239	AF=0.34372;MAF=0.34372;R2=0.9871;IMPUTED	19	23	7	imputed	Mueller	17	Retina	0.037894737
chr17:65818458:C:A	AC004805.1	-5.702576486	2.87E-06	0.020351943	-0.679974277	0.020199635	0.062885239	AF=0.34719;MAF=0.34719;R2=0.99413;IMPUTED	19	23	7	imputed	Mueller	17	Retina	0.037894737
chr17:65820250:G:C	AC004805.1	-5.702576486	2.87E-06	0.020351943	-0.679974277	0.020199635	0.062885239	AF=0.34719;MAF=0.34719;R2=0.99413;IMPUTED	19	23	7	imputed	Mueller	17	Retina	0.037894737
chr17:65824186:A:G	AC004805.1	-5.702576486	2.87E-06	0.020351943	-0.679974277	0.020199635	0.062885239	AF=0.34719;MAF=0.34719;R2=0.99414;IMPUTED	19	23	7	imputed	Mueller	17	Retina	0.037894737
chr17:65827170:G:A	AC004805.1	-5.702576486	2.87E-06	0.020351943	-0.679974277	0.020199635	0.062885239	AF=0.34719;MAF=0.34719;R2=0.99413;IMPUTED	19	23	7	imputed	Mueller	17	Retina	0.037894737
chr17:65828690:TTTTGA:T	AC004805.1	-5.702576486	2.87E-06	0.020351943	-0.679974277	0.020199635	0.062885239	AF=0.34767;MAF=0.34767;R2=0.99205;IMPUTED	19	23	7	imputed	Mueller	17	Retina	0.037894737
chr17:65836168:C:T	AC004805.1	-5.702576486	2.87E-06	0.020351943	-0.679974277	0.020199635	0.062885239	AF=0.34714;MAF=0.34714;R2=0.9942;IMPUTED	19	23	7	imputed	Mueller	17	Retina	0.037894737
chr17:65844707:A:G	AC004805.1	-5.702576486	2.87E-06	0.020351943	-0.679974277	0.020199635	0.062885239	AF=0.34705;MAF=0.34705;R2=0.99438;IMPUTED	19	23	7	imputed	Mueller	17	Retina	0.037894737
chr17:65844843:G:A	AC004805.1	-5.702576486	2.87E-06	0.020351943	-0.679974277	0.020199635	0.062885239	AF=0.34705;MAF=0.34705;R2=0.99438;IMPUTED	19	23	7	imputed	Mueller	17	Retina	0.037894737
chr17:65854429:T:C	AC004805.1	-5.702576486	2.87E-06	0.020351943	-0.679974277	0.020199635	0.062885239	AF=0.34736;MAF=0.34736;R2=0.99856;ER2=0.96338;TYPED	19	23	7	typed	Mueller	17	Retina	0.037894737
chr17:65854658:C:T	AC004805.1	-5.702576486	2.87E-06	0.020351943	-0.679974277	0.020199635	0.062885239	AF=0.34666;MAF=0.34666;R2=0.99575;IMPUTED	19	23	7	imputed	Mueller	17	Retina	0.037894737
chr17:35490181:C:T	MMP28	5.687067287	3.00E-06	0.020584222	0.819996695	0.020430175	0.064649086	AF=0.09172;MAF=0.09172;R2=0.80792;IMPUTED	42	7	0	imputed	Mueller	17	Retina	0.057174515
chr17:409016:C:A	C17orf97	5.679475113	3.06E-06	0.020584222	0.784777953	0.020430175	0.065533343	AF=0.2784;MAF=0.2784;R2=0.97161;IMPUTED	26	21	2	imputed	Mueller	17	Retina	0.033019391
chr17:61299013:A:G	BRIP1	5.67063297	3.14E-06	0.020584222	1.239721511	0.020430175	0.066583106	AF=0.09972;MAF=0.09972;R2=0.74525;IMPUTED	45	3	1	imputed	Mueller	17	Retina	0.010747922
chr17:399065:C:T	C17orf97	-5.64450874	3.38E-06	0.021900545	-0.684919995	0.021736647	0.069832613	AF=0.79908;MAF=0.20092;R2=0.97325;IMPUTED	3	13	33	imputed	Mueller	17	Retina	0.033019391
chr17:412764:A:G	C17orf97	5.630889356	3.52E-06	0.022574592	0.777610439	0.02240565	0.071628969	AF=0.27711;MAF=0.27711;R2=0.99649;IMPUTED	27	20	2	imputed	Mueller	17	Retina	0.033019391
chr17:416189:G:C	C17orf97	5.630889356	3.52E-06	0.022574592	0.777610439	0.02240565	0.071628969	AF=0.27778;MAF=0.27778;R2=0.98682;IMPUTED	27	20	2	imputed	Mueller	17	Retina	0.033019391
chr17:418002:T:C	C17orf97	5.630889356	3.52E-06	0.022574592	0.777610439	0.02240565	0.071628969	AF=0.27856;MAF=0.27856;R2=0.99206;IMPUTED	27	20	2	imputed	Mueller	17	Retina	0.033019391
chr17:45941705:G:T	ARL17B	-5.627672498	3.55E-06	0.022765551	-1.003380624	0.02259518	0.072064828	AF=0.69568;MAF=0.30432;R2=0.82205;IMPUTED	4	16	29	imputed	Mueller	17	Retina	0.412963989
chr17:32315992:C:G	AC005899.8	5.597664935	3.87E-06	0.024312291	1.468982933	0.024130344	0.076372676	AF=0.06098;MAF=0.06098;R2=0.97219;IMPUTED	44	5	0	imputed	Mueller	17	Retina	0.021495845
chr17:32365377:G:T	AC005899.8	5.597664935	3.87E-06	0.024312291	1.468982933	0.024130344	0.076372676	AF=0.0626;MAF=0.0626;R2=0.99836;ER2=0.96552;TYPED	44	5	0	typed	Mueller	17	Retina	0.021495845
chr17:32378302:G:A	AC005899.8	5.597664935	3.87E-06	0.024312291	1.468982933	0.024130344	0.076372676	AF=0.06336;MAF=0.06336;R2=0.9826;IMPUTED	44	5	0	imputed	Mueller	17	Retina	0.021495845
chr17:32423103:T:G	AC005899.8	5.597664935	3.87E-06	0.024312291	1.468982933	0.024130344	0.076372676	AF=0.06283;MAF=0.06283;R2=0.965;IMPUTED	44	5	0	imputed	Mueller	17	Retina	0.021495845
chr17:32465103:C:A	AC005899.8	5.597664935	3.87E-06	0.024312291	1.468982933	0.024130344	0.076372676	AF=0.06123;MAF=0.06123;R2=0.98068;ER2=0.82039;TYPED	44	5	0	typed	Mueller	17	Retina	0.021495845
chr17:44590231:G:T	DBF4B	5.584146908	4.02E-06	0.025213724	1.496133107	0.025025032	0.078474739	AF=0.05975;MAF=0.05975;R2=0.84293;IMPUTED	43	5	1	imputed	Mueller	17	Retina	0.074459834
chr17:44590237:G:GTGTT	DBF4B	5.584146908	4.02E-06	0.025213724	1.496133107	0.025025032	0.078474739	AF=0.05833;MAF=0.05833;R2=0.82185;IMPUTED	43	5	1	imputed	Mueller	17	Retina	0.074459834
chr17:41006754:A:C	KRT39	5.576261742	4.12E-06	0.025632421	1.348003682	0.025440595	0.079753523	AF=0.21482;MAF=0.21482;R2=0.99589;IMPUTED	35	13	1	imputed	Mueller	17	Retina	0.010083102
chr17:41006789:G:A	KRT39	5.576261742	4.12E-06	0.025632421	1.348003682	0.025440595	0.079753523	AF=0.21482;MAF=0.21482;R2=0.99589;IMPUTED	35	13	1	imputed	Mueller	17	Retina	0.010083102
chr17:7620120:C:CA	SLC16A13	-5.574295349	4.14E-06	0.025737973	-0.408415108	0.025545357	0.080078824	AF=0.50016;MAF=0.49984;R2=0.94637;IMPUTED	13	21	15	imputed	Mueller	17	Retina	0.014736842
chr17:4765882:T:A	MINK1	5.570832718	4.18E-06	0.025974729	2.256460673	0.025780341	0.080658063	AF=0.05397;MAF=0.05397;R2=0.80854;IMPUTED	46	3	0	imputed	Mueller	17	Retina	0.146703601
chr17:8363830:C:T	TP53	5.564787886	4.25E-06	0.026408276	0.507977931	0.026210644	0.081689433	AF=0.20727;MAF=0.20727;R2=0.95088;IMPUTED	30	17	2	imputed	Mueller	17	Retina	0.071468144
chr17:19762688:C:T	ALDH3A2	-5.55820027	4.33E-06	0.026820817	-0.431851921	0.026620098	0.082843796	AF=0.25978;MAF=0.25978;R2=0.91788;IMPUTED	30	15	4	imputed	Mueller	17	Retina	0.276121884
chr17:31521516:C:T	AC005899.6	5.557161342	4.35E-06	0.026820817	2.363271265	0.026620098	0.08302884	AF=0.07601;MAF=0.07601;R2=0.91856;IMPUTED	45	4	0	imputed	Mueller	17	Retina	0.012963989
chr17:31522405:G:A	AC005899.6	5.557161342	4.35E-06	0.026820817	2.363271265	0.026620098	0.08302884	AF=0.09432;MAF=0.09432;R2=0.95618;IMPUTED	45	4	0	imputed	Mueller	17	Retina	0.012963989
chr17:31523307:G:A	AC005899.6	5.557161342	4.35E-06	0.026820817	2.363271265	0.026620098	0.08302884	AF=0.0943;MAF=0.0943;R2=0.95595;IMPUTED	45	4	0	imputed	Mueller	17	Retina	0.012963989
chr17:46777214:A:C	ARL17B	-5.555967138	4.36E-06	0.026859646	-1.006569942	0.026658636	0.083242569	AF=0.71325;MAF=0.28675;R2=0.95414;IMPUTED	4	17	28	imputed	Mueller	17	Retina	0.412963989
chr17:46777221:A:G	ARL17B	-5.555967138	4.36E-06	0.026859646	-1.006569942	0.026658636	0.083242569	AF=0.71325;MAF=0.28675;R2=0.95414;IMPUTED	4	17	28	imputed	Mueller	17	Retina	0.412963989
chr17:973047:A:G	TIMM22	5.547156041	4.47E-06	0.027145658	1.076405979	0.026942507	0.084854424	AF=0.07414;MAF=0.07414;R2=0.80743;IMPUTED	43	6	0	imputed	Mueller	17	Retina	0.017728532
chr17:409513:A:G	C17orf97	5.537767545	4.60E-06	0.027733276	0.800409306	0.027525728	0.08664286	AF=0.2119;MAF=0.2119;R2=0.99389;IMPUTED	30	17	2	imputed	Mueller	17	Retina	0.033019391
chr17:409857:G:A	C17orf97	5.537767545	4.60E-06	0.027733276	0.800409306	0.027525728	0.08664286	AF=0.21182;MAF=0.21182;R2=0.99993;ER2=0.9991;TYPED	30	17	2	typed	Mueller	17	Retina	0.033019391
chr17:410351:G:T	C17orf97	5.537767545	4.60E-06	0.027733276	0.800409306	0.027525728	0.08664286	AF=0.21138;MAF=0.21138;R2=0.99678;IMPUTED	30	17	2	imputed	Mueller	17	Retina	0.033019391
chr17:410391:T:C	C17orf97	5.537767545	4.60E-06	0.027733276	0.800409306	0.027525728	0.08664286	AF=0.21131;MAF=0.21131;R2=0.99637;IMPUTED	30	17	2	imputed	Mueller	17	Retina	0.033019391
chr17:44833258:A:T	CCDC43	5.52392819	4.78E-06	0.028516637	0.564757922	0.028303227	0.089423469	AF=0.09282;MAF=0.09282;R2=0.63217;IMPUTED	43	5	1	imputed	Mueller	17	Retina	0.021052632
chr17:7577229:T:A	SLC16A13	-5.523439253	4.79E-06	0.028516637	-0.410170859	0.028303227	0.089525037	AF=0.53761;MAF=0.46239;R2=0.99588;IMPUTED	11	22	16	imputed	Mueller	17	Retina	0.014736842
chr17:7582534:A:G	SLC16A13	-5.523439253	4.79E-06	0.028516637	-0.410170859	0.028303227	0.089525037	AF=0.53605;MAF=0.46395;R2=0.9915;IMPUTED	11	22	16	imputed	Mueller	17	Retina	0.014736842
chr17:7585536:CCA:C	SLC16A13	-5.523439253	4.79E-06	0.028516637	-0.410170859	0.028303227	0.089525037	AF=0.53755;MAF=0.46245;R2=0.99642;IMPUTED	11	22	16	imputed	Mueller	17	Retina	0.014736842
chr17:7587061:G:C	SLC16A13	-5.523439253	4.79E-06	0.028516637	-0.410170859	0.028303227	0.089525037	AF=0.53756;MAF=0.46244;R2=0.99646;IMPUTED	11	22	16	imputed	Mueller	17	Retina	0.014736842
chr17:7600023:G:A	SLC16A13	-5.523439253	4.79E-06	0.028516637	-0.410170859	0.028303227	0.089525037	AF=0.53746;MAF=0.46254;R2=0.99712;IMPUTED	11	22	16	imputed	Mueller	17	Retina	0.014736842
chr17:7600470:G:A	SLC16A13	-5.523439253	4.79E-06	0.028516637	-0.410170859	0.028303227	0.089525037	AF=0.53746;MAF=0.46254;R2=0.99712;IMPUTED	11	22	16	imputed	Mueller	17	Retina	0.014736842
chr17:7607969:T:C	SLC16A13	-5.523439253	4.79E-06	0.028516637	-0.410170859	0.028303227	0.089525037	AF=0.5379;MAF=0.4621;R2=0.99412;IMPUTED	11	22	16	imputed	Mueller	17	Retina	0.014736842
chr17:7608211:C:T	SLC16A13	-5.523439253	4.79E-06	0.028516637	-0.410170859	0.028303227	0.089525037	AF=0.53789;MAF=0.46211;R2=0.99418;IMPUTED	11	22	16	imputed	Mueller	17	Retina	0.014736842
chr17:7618382:T:C	SLC16A13	-5.523439253	4.79E-06	0.028516637	-0.410170859	0.028303227	0.089525037	AF=0.53767;MAF=0.46233;R2=0.99789;IMPUTED	11	22	16	imputed	Mueller	17	Retina	0.014736842
chr17:7619375:G:A	SLC16A13	-5.523439253	4.79E-06	0.028516637	-0.410170859	0.028303227	0.089525037	AF=0.53767;MAF=0.46233;R2=0.99789;IMPUTED	11	22	16	imputed	Mueller	17	Retina	0.014736842
chr17:7623569:C:A	SLC16A13	-5.523439253	4.79E-06	0.028516637	-0.410170859	0.028303227	0.089525037	AF=0.53769;MAF=0.46231;R2=0.99799;IMPUTED	11	22	16	imputed	Mueller	17	Retina	0.014736842
chr17:7625306:T:C	SLC16A13	-5.523439253	4.79E-06	0.028516637	-0.410170859	0.028303227	0.089525037	AF=0.53762;MAF=0.46238;R2=0.99753;IMPUTED	11	22	16	imputed	Mueller	17	Retina	0.014736842
chr17:2018703:A:T	SERPINF1	5.49569036	5.18E-06	0.030324594	1.676918797	0.030097654	0.095669369	AF=0.08445;MAF=0.08445;R2=0.83177;IMPUTED	44	4	1	imputed	Mueller	17	Retina	0.050526316
chr17:411118:G:C	C17orf97	5.494896531	5.20E-06	0.030371936	0.567411577	0.030144642	0.09585526	AF=0.34766;MAF=0.34766;R2=0.94944;IMPUTED	23	18	8	imputed	Mueller	17	Retina	0.033019391
chr17:44803385:C:T	PLEKHM1	5.482539681	5.38E-06	0.031052822	0.360763858	0.030820432	0.09881	AF=0.35764;MAF=0.35764;R2=0.99998;ER2=0.99966;TYPED	23	19	7	typed	Mueller	17	Retina	0.098060942
chr17:44807170:C:A	PLEKHM1	5.482539681	5.38E-06	0.031052822	0.360763858	0.030820432	0.09881	AF=0.35426;MAF=0.35426;R2=0.99768;IMPUTED	23	19	7	imputed	Mueller	17	Retina	0.098060942
chr17:44807479:AAAAAG:A	PLEKHM1	5.482539681	5.38E-06	0.031052822	0.360763858	0.030820432	0.09881	AF=0.35429;MAF=0.35429;R2=0.99766;IMPUTED	23	19	7	imputed	Mueller	17	Retina	0.098060942
chr17:44815427:A:G	PLEKHM1	5.482539681	5.38E-06	0.031052822	0.360763858	0.030820432	0.09881	AF=0.35522;MAF=0.35522;R2=0.99544;IMPUTED	23	19	7	imputed	Mueller	17	Retina	0.098060942
chr17:44822500:G:C	PLEKHM1	5.482539681	5.38E-06	0.031052822	0.360763858	0.030820432	0.09881	AF=0.35565;MAF=0.35565;R2=0.99518;IMPUTED	23	19	7	imputed	Mueller	17	Retina	0.098060942
chr17:44823902:G:A	PLEKHM1	5.482539681	5.38E-06	0.031052822	0.360763858	0.030820432	0.09881	AF=0.35565;MAF=0.35565;R2=0.99518;IMPUTED	23	19	7	imputed	Mueller	17	Retina	0.098060942
chr17:44825779:GA:G	PLEKHM1	5.482539681	5.38E-06	0.031052822	0.360763858	0.030820432	0.09881	AF=0.3687;MAF=0.3687;R2=0.95927;IMPUTED	23	19	7	imputed	Mueller	17	Retina	0.098060942
chr17:44826413:C:T	PLEKHM1	5.482539681	5.38E-06	0.031052822	0.360763858	0.030820432	0.09881	AF=0.35624;MAF=0.35624;R2=0.99559;IMPUTED	23	19	7	imputed	Mueller	17	Retina	0.098060942
chr17:44829928:T:C	PLEKHM1	5.482539681	5.38E-06	0.031052822	0.360763858	0.030820432	0.09881	AF=0.35657;MAF=0.35657;R2=0.99619;IMPUTED	23	19	7	imputed	Mueller	17	Retina	0.098060942
chr17:44832097:TCTC:T	PLEKHM1	5.482539681	5.38E-06	0.031052822	0.360763858	0.030820432	0.09881	AF=0.35665;MAF=0.35665;R2=0.99423;IMPUTED	23	19	7	imputed	Mueller	17	Retina	0.098060942
chr17:44837357:CA:C	PLEKHM1	5.482539681	5.38E-06	0.031052822	0.360763858	0.030820432	0.09881	AF=0.37636;MAF=0.37636;R2=0.95642;IMPUTED	23	19	7	imputed	Mueller	17	Retina	0.098060942
chr17:44837894:G:A	PLEKHM1	5.482539681	5.38E-06	0.031052822	0.360763858	0.030820432	0.09881	AF=0.3574;MAF=0.3574;R2=0.99896;IMPUTED	23	19	7	imputed	Mueller	17	Retina	0.098060942
chr17:44839241:A:AT	PLEKHM1	5.482539681	5.38E-06	0.031052822	0.360763858	0.030820432	0.09881	AF=0.3574;MAF=0.3574;R2=0.99892;IMPUTED	23	19	7	imputed	Mueller	17	Retina	0.098060942
chr17:44839342:T:C	PLEKHM1	5.482539681	5.38E-06	0.031052822	0.360763858	0.030820432	0.09881	AF=0.35702;MAF=0.35702;R2=0.9974;IMPUTED	23	19	7	imputed	Mueller	17	Retina	0.098060942
chr17:44840267:AAC:A	PLEKHM1	5.482539681	5.38E-06	0.031052822	0.360763858	0.030820432	0.09881	AF=0.35741;MAF=0.35741;R2=0.99899;IMPUTED	23	19	7	imputed	Mueller	17	Retina	0.098060942
chr17:44840494:G:A	PLEKHM1	5.482539681	5.38E-06	0.031052822	0.360763858	0.030820432	0.09881	AF=0.35741;MAF=0.35741;R2=0.999;IMPUTED	23	19	7	imputed	Mueller	17	Retina	0.098060942
chr17:44841876:G:C	PLEKHM1	5.482539681	5.38E-06	0.031052822	0.360763858	0.030820432	0.09881	AF=0.35736;MAF=0.35736;R2=0.99881;IMPUTED	23	19	7	imputed	Mueller	17	Retina	0.098060942
chr17:44855106:A:G	PLEKHM1	5.482539681	5.38E-06	0.031052822	0.360763858	0.030820432	0.09881	AF=0.35715;MAF=0.35715;R2=0.99726;IMPUTED	23	19	7	imputed	Mueller	17	Retina	0.098060942
chr17:69342922:AT:A	KCNJ2	-5.478119353	5.45E-06	0.031374651	-0.980032891	0.031139852	0.099892334	AF=0.9608;MAF=0.0392;R2=0.84053;IMPUTED	0	4	45	imputed	Mueller	17	Retina	0.034570637
chr17:879287:G:T	SERPINF1	5.475147727	5.50E-06	0.031620772	2.928836647	0.031384131	0.100626566	AF=0.06472;MAF=0.06472;R2=0.51353;IMPUTED	45	4	0	imputed	Mueller	17	Retina	0.050526316
chr17:17294839:C:T	LRRC75A-AS1	5.467582549	5.62E-06	0.032223302	0.788112021	0.031982152	0.102517156	AF=0.05743;MAF=0.05743;R2=0.4796;IMPUTED	46	3	0	imputed	Mueller	17	Retina	0.128531856
chr17:41619084:G:A	KRT39	5.458926439	5.76E-06	0.032254661	1.153789955	0.032013276	0.104711718	AF=0.28814;MAF=0.28814;R2=0.88864;IMPUTED	31	16	2	imputed	Mueller	17	Retina	0.010083102
chr17:7569566:G:A	SLC16A13	-5.45163273	5.88E-06	0.032390658	-0.415210556	0.032148255	0.106579999	AF=0.53839;MAF=0.46161;R2=0.99212;IMPUTED	11	23	15	imputed	Mueller	17	Retina	0.014736842
chr17:7017569:C:T	TEKT1	5.428479692	6.29E-06	0.033312566	1.250651057	0.033063264	0.11255008	AF=0.06662;MAF=0.06662;R2=0.98754;IMPUTED	46	2	1	imputed	Mueller	17	Retina	0.010858726
chr17:7028821:A:C	TEKT1	5.428479692	6.29E-06	0.033312566	1.250651057	0.033063264	0.11255008	AF=0.06609;MAF=0.06609;R2=0.99339;IMPUTED	46	2	1	imputed	Mueller	17	Retina	0.010858726
chr17:7029358:A:C	TEKT1	5.428479692	6.29E-06	0.033312566	1.250651057	0.033063264	0.11255008	AF=0.06597;MAF=0.06597;R2=0.99999;ER2=0.99999;TYPED	46	2	1	typed	Mueller	17	Retina	0.010858726
chr17:7032197:AC:A	TEKT1	5.428479692	6.29E-06	0.033312566	1.250651057	0.033063264	0.11255008	AF=0.06575;MAF=0.06575;R2=0.9963;IMPUTED	46	2	1	imputed	Mueller	17	Retina	0.010858726
chr17:65839470:T:TA	AC004805.1	-5.383122347	7.16E-06	0.037526165	-0.666788884	0.03724533	0.12366352	AF=0.3395;MAF=0.3395;R2=0.97775;IMPUTED	20	22	7	imputed	Mueller	17	Retina	0.037894737
chr17:402837:A:G	C17orf97	5.381504545	7.19E-06	0.037676522	0.757203186	0.037394561	0.124027003	AF=0.22056;MAF=0.22056;R2=0.98093;IMPUTED	30	16	3	imputed	Mueller	17	Retina	0.033019391
chr17:45655414:CCCCTATGT:C	KANSL1	-5.372255935	7.38E-06	0.038131766	-0.482460136	0.037846399	0.126040882	AF=0.66923;MAF=0.33077;R2=0.945;IMPUTED	5	16	28	imputed	Mueller	17	Retina	0.740609418
chr17:45382815:G:A	ARL17B	5.353929503	7.78E-06	0.03990789	1.803719567	0.039609231	0.129718172	AF=0.14808;MAF=0.14808;R2=0.9841;IMPUTED	39	10	0	imputed	Mueller	17	Retina	0.412963989
chr17:45383008:A:G	ARL17B	5.353929503	7.78E-06	0.03990789	1.803719567	0.039609231	0.129718172	AF=0.14813;MAF=0.14813;R2=0.98129;IMPUTED	39	10	0	imputed	Mueller	17	Retina	0.412963989
chr17:2778007:T:G	CTNS	-5.34313201	8.03E-06	0.041034494	-0.664205309	0.040727403	0.131741166	AF=0.34776;MAF=0.34776;R2=0.84655;IMPUTED	23	20	6	imputed	Mueller	17	Retina	0.050526316
chr17:421142:T:C	C17orf97	5.336858705	8.17E-06	0.04153248	0.760015689	0.041221663	0.132886142	AF=0.28104;MAF=0.28104;R2=0.99892;ER2=0.98344;TYPED	26	21	2	typed	Mueller	17	Retina	0.033019391
chr17:421362:A:G	C17orf97	5.336858705	8.17E-06	0.04153248	0.760015689	0.041221663	0.132886142	AF=0.28004;MAF=0.28004;R2=0.99202;IMPUTED	26	21	2	imputed	Mueller	17	Retina	0.033019391
chr17:1005112:C:T	SERPINF1	5.318328998	8.62E-06	0.042467604	1.561568465	0.042149789	0.136220264	AF=0.09471;MAF=0.09471;R2=0.71445;IMPUTED	40	8	1	imputed	Mueller	17	Retina	0.050526316
chr17:31971418:C:T	AC005899.6	5.294622549	9.23E-06	0.045233278	1.423483206	0.044894766	0.140630139	AF=0.07949;MAF=0.07949;R2=0.99527;ER2=0.91132;TYPED	42	6	1	typed	Mueller	17	Retina	0.012963989
chr17:6097955:T:C	TEKT1	5.292300366	9.29E-06	0.045268832	0.999961553	0.044930053	0.141084717	AF=0.11809;MAF=0.11809;R2=0.61641;IMPUTED	41	7	1	imputed	Mueller	17	Retina	0.010858726
chr17:4495360:C:T	RABEP1	5.279932529	9.62E-06	0.046515608	1.12273	0.046167499	0.143610251	AF=0.05787;MAF=0.05787;R2=0.70831;IMPUTED	44	5	0	imputed	Mueller	17	Retina	0.470914127
chr17:1506224:A:G	SLC43A2	5.27794373	9.68E-06	0.04656159	1.76465682	0.046213136	0.144035327	AF=0.05443;MAF=0.05443;R2=0.97942;IMPUTED	46	3	0	imputed	Mueller	17	Retina	0.131634349
chr17:1508782:C:G	SLC43A2	5.27794373	9.68E-06	0.04656159	1.76465682	0.046213136	0.144035327	AF=0.05404;MAF=0.05404;R2=0.91806;IMPUTED	46	3	0	imputed	Mueller	17	Retina	0.131634349
chr17:1533984:C:T	SLC43A2	5.27794373	9.68E-06	0.04656159	1.76465682	0.046213136	0.144035327	AF=0.05164;MAF=0.05164;R2=0.99102;IMPUTED	46	3	0	imputed	Mueller	17	Retina	0.131634349
chr17:1547139:C:T	SLC43A2	5.27794373	9.68E-06	0.04656159	1.76465682	0.046213136	0.144035327	AF=0.05202;MAF=0.05202;R2=0.99872;IMPUTED	46	3	0	imputed	Mueller	17	Retina	0.131634349
chr17:1549379:C:T	SLC43A2	5.27794373	9.68E-06	0.04656159	1.76465682	0.046213136	0.144035327	AF=0.05202;MAF=0.05202;R2=0.99872;IMPUTED	46	3	0	imputed	Mueller	17	Retina	0.131634349
chr17:1550611:C:A	SLC43A2	5.27794373	9.68E-06	0.04656159	1.76465682	0.046213136	0.144035327	AF=0.05202;MAF=0.05202;R2=0.99873;IMPUTED	46	3	0	imputed	Mueller	17	Retina	0.131634349
chr17:1553213:G:A	SLC43A2	5.27794373	9.68E-06	0.04656159	1.76465682	0.046213136	0.144035327	AF=0.05208;MAF=0.05208;R2=0.99999;ER2=1;TYPED	46	3	0	typed	Mueller	17	Retina	0.131634349
chr17:1561725:C:T	SLC43A2	5.27794373	9.68E-06	0.04656159	1.76465682	0.046213136	0.144035327	AF=0.0521;MAF=0.0521;R2=0.99948;ER2=0.98696;TYPED	46	3	0	typed	Mueller	17	Retina	0.131634349
chr17:7571918:T:A	SLC16A13	-5.26452393	1.01E-05	0.04821953	-0.455178379	0.047858669	0.147072298	AF=0.45462;MAF=0.45462;R2=0.99173;ER2=0.91878;TYPED	12	25	12	typed	Mueller	17	Retina	0.014736842
chr17:38755003:C:T	TCAP	-5.264518569	1.01E-05	0.04821953	-2.238389072	0.047858669	0.147073576	AF=0.07292;MAF=0.07292;R2=0.99917;ER2=0.94816;TYPED	45	4	0	typed	Mueller	17	Retina	0.012077562
chr17:40957354:A:G	KRT39	5.260915424	1.02E-05	0.048436594	1.088117069	0.048074109	0.147945636	AF=0.25996;MAF=0.25996;R2=0.99613;IMPUTED	29	18	2	imputed	Mueller	17	Retina	0.010083102
chr17:40958387:A:G	KRT39	5.260915424	1.02E-05	0.048436594	1.088117069	0.048074109	0.147945636	AF=0.25996;MAF=0.25996;R2=0.99616;IMPUTED	29	18	2	imputed	Mueller	17	Retina	0.010083102
chr17:40960995:C:G	KRT39	5.260915424	1.02E-05	0.048436594	1.088117069	0.048074109	0.147945636	AF=0.25935;MAF=0.25935;R2=0.99339;IMPUTED	29	18	2	imputed	Mueller	17	Retina	0.010083102
chr17:40964770:T:TTAAAA	KRT39	5.260915424	1.02E-05	0.048436594	1.088117069	0.048074109	0.147945636	AF=0.25885;MAF=0.25885;R2=0.98266;IMPUTED	29	18	2	imputed	Mueller	17	Retina	0.010083102
chr17:40965500:C:T	KRT39	5.260915424	1.02E-05	0.048436594	1.088117069	0.048074109	0.147945636	AF=0.25729;MAF=0.25729;R2=0.98718;IMPUTED	29	18	2	imputed	Mueller	17	Retina	0.010083102
chr17:40966879:G:GT	KRT39	5.260915424	1.02E-05	0.048436594	1.088117069	0.048074109	0.147945636	AF=0.2573;MAF=0.2573;R2=0.98716;IMPUTED	29	18	2	imputed	Mueller	17	Retina	0.010083102
chr17:40967343:T:C	KRT39	5.260915424	1.02E-05	0.048436594	1.088117069	0.048074109	0.147945636	AF=0.25729;MAF=0.25729;R2=0.98718;IMPUTED	29	18	2	imputed	Mueller	17	Retina	0.010083102
chr17:40968023:T:C	KRT39	5.260915424	1.02E-05	0.048436594	1.088117069	0.048074109	0.147945636	AF=0.25729;MAF=0.25729;R2=0.98719;IMPUTED	29	18	2	imputed	Mueller	17	Retina	0.010083102
chr17:40968297:G:A	KRT39	5.260915424	1.02E-05	0.048436594	1.088117069	0.048074109	0.147945636	AF=0.25729;MAF=0.25729;R2=0.98719;IMPUTED	29	18	2	imputed	Mueller	17	Retina	0.010083102
chr17:40968511:T:C	KRT39	5.260915424	1.02E-05	0.048436594	1.088117069	0.048074109	0.147945636	AF=0.25729;MAF=0.25729;R2=0.98719;IMPUTED	29	18	2	imputed	Mueller	17	Retina	0.010083102
chr17:36159402:A:G	AP2B1	5.259260652	1.02E-05	0.048497493	0.740378936	0.048134552	0.148355107	AF=0.11963;MAF=0.11963;R2=0.54008;IMPUTED	46	3	0	imputed	Mueller	17	Retina	0.226038781
chr17:12748851:A:G	ZNF18	-5.256904238	1.03E-05	0.048664706	-0.790587245	0.048300513	0.148948374	AF=0.93486;MAF=0.06514;R2=0.815;IMPUTED	1	4	44	imputed	Mueller	17	Retina	0.022382271
chr17:46243441:GGAAA:G	KANSL1	-5.255042126	1.03E-05	0.048889207	-0.54066744	0.048523335	0.149425926	AF=0.80285;MAF=0.19715;R2=0.71194;IMPUTED	2	13	34	imputed	Mueller	17	Retina	0.740609418
chr17:78923583:C:T	DNAH17	5.243976175	1.07E-05	0.049980938	1.554448291	0.049606895	0.1524366	AF=0.11659;MAF=0.11659;R2=0.9352;IMPUTED	41	8	0	imputed	Mueller	17	Retina	0.018836565
chr17:21399000:T:C	CCDC144NL-AS1	-5.242033697	1.07E-05	0.049980938	-0.737597265	0.049606895	0.152998016	AF=0.08957;MAF=0.08957;R2=0.71573;IMPUTED	43	6	0	imputed	Mueller	17	Retina	0.010858726
chr17:18491117:T:C	AC107983.2	-5.241540458	1.07E-05	0.049980938	-0.781022002	0.049606895	0.153142245	AF=0.43929;MAF=0.43929;R2=0.53728;IMPUTED	17	22	10	imputed	Mueller	17	Retina	0.046094183
chr17:18491238:G:A	AC107983.2	-5.241540458	1.07E-05	0.049980938	-0.781022002	0.049606895	0.153142245	AF=0.43929;MAF=0.43929;R2=0.53727;IMPUTED	17	22	10	imputed	Mueller	17	Retina	0.046094183
chr17:64479050:G:C	AC037487.4	5.239304612	1.08E-05	0.049980938	1.379090544	0.049606895	0.153804735	AF=0.06255;MAF=0.06255;R2=0.92283;IMPUTED	45	3	1	imputed	Mueller	17	Retina	0.030027701
chr17:64479360:T:G	AC037487.4	5.239304612	1.08E-05	0.049980938	1.379090544	0.049606895	0.153804735	AF=0.06251;MAF=0.06251;R2=0.92247;IMPUTED	45	3	1	imputed	Mueller	17	Retina	0.030027701
chr17:64480312:G:A	AC037487.4	5.239304612	1.08E-05	0.049980938	1.379090544	0.049606895	0.153804735	AF=0.06472;MAF=0.06472;R2=0.97808;IMPUTED	45	3	1	imputed	Mueller	17	Retina	0.030027701
chr17:64493306:C:T	AC037487.4	5.239304612	1.08E-05	0.049980938	1.379090544	0.049606895	0.153804735	AF=0.06311;MAF=0.06311;R2=0.96123;IMPUTED	45	3	1	imputed	Mueller	17	Retina	0.030027701
chr17:64494411:G:GCTCCC	AC037487.4	5.239304612	1.08E-05	0.049980938	1.379090544	0.049606895	0.153804735	AF=0.06344;MAF=0.06344;R2=0.95938;IMPUTED	45	3	1	imputed	Mueller	17	Retina	0.030027701
chr17:64496029:C:T	AC037487.4	5.239304612	1.08E-05	0.049980938	1.379090544	0.049606895	0.153804735	AF=0.06326;MAF=0.06326;R2=0.96226;IMPUTED	45	3	1	imputed	Mueller	17	Retina	0.030027701
chr17:64498891:C:T	AC037487.4	5.239304612	1.08E-05	0.049980938	1.379090544	0.049606895	0.153804735	AF=0.06391;MAF=0.06391;R2=0.97037;IMPUTED	45	3	1	imputed	Mueller	17	Retina	0.030027701
chr17:64499615:C:CT	AC037487.4	5.239304612	1.08E-05	0.049980938	1.379090544	0.049606895	0.153804735	AF=0.06306;MAF=0.06306;R2=0.96073;IMPUTED	45	3	1	imputed	Mueller	17	Retina	0.030027701
chr17:44793298:G:A	PLEKHM1	5.235952675	1.09E-05	0.049980938	0.380078863	0.049606895	0.154825428	AF=0.34352;MAF=0.34352;R2=0.99762;IMPUTED	23	21	5	imputed	Mueller	17	Retina	0.098060942
chr18:79422476:C:T	AC068473.1	7.420176745	2.34E-08	1.61E-04	1.920840479	1.61E-04	4.14E-04	AF=0.08337;MAF=0.08337;R2=0.95862;IMPUTED	45	3	1	imputed	Mueller	18	Retina	0.014515235
chr18:21084266:C:A	MIB1	-7.120500523	5.31E-08	2.68E-04	-1.179523307	2.67E-04	0.001550722	AF=0.82364;MAF=0.17636;R2=0.31961;IMPUTED	0	3	46	imputed	Mueller	18	Retina	0.265152355
chr18:21776268:CA:C	MIB1	-6.794383627	1.31E-07	6.30E-04	-1.210078393	6.28E-04	0.00467946	AF=0.90993;MAF=0.09007;R2=0.50963;IMPUTED	0	3	46	imputed	Mueller	18	Retina	0.265152355
chr18:78895567:C:T	AC023090.2	6.738440533	1.53E-07	6.85E-04	3.064080482	6.83E-04	0.00467946	AF=0.05448;MAF=0.05448;R2=0.76076;IMPUTED	46	3	0	imputed	Mueller	18	Retina	0.021274238
chr18:21093955:CA:C	MIB1	-6.593287135	2.30E-07	8.79E-04	-1.165736205	8.78E-04	0.00467946	AF=0.93958;MAF=0.06042;R2=0.41236;IMPUTED	0	3	46	imputed	Mueller	18	Retina	0.265152355
chr18:77386700:A:G	ZNF516	-6.527344755	2.76E-07	9.84E-04	-0.577211657	9.82E-04	0.00467946	AF=0.95318;MAF=0.04682;R2=0.92249;IMPUTED	0	6	43	imputed	Mueller	18	Retina	0.368421053
chr18:68937997:C:T	CD226	6.248388392	6.06E-07	0.00171385	1.86507343	0.001710409	0.00484068	AF=0.06015;MAF=0.06015;R2=0.82571;IMPUTED	43	6	0	imputed	Mueller	18	Retina	0.048975069
chr18:79427663:CTG:C	AC068473.1	6.237345041	6.26E-07	0.001748427	3.07543053	0.001744917	0.004849801	AF=0.05523;MAF=0.05523;R2=0.99197;IMPUTED	46	3	0	imputed	Mueller	18	Retina	0.014515235
chr18:79429253:G:A	AC068473.1	6.237345041	6.26E-07	0.001748427	3.07543053	0.001744917	0.004849801	AF=0.05548;MAF=0.05548;R2=0.99806;IMPUTED	46	3	0	imputed	Mueller	18	Retina	0.014515235
chr18:79431636:T:TC	AC068473.1	6.237345041	6.26E-07	0.001748427	3.07543053	0.001744917	0.004849801	AF=0.05561;MAF=0.05561;R2=0.9958;IMPUTED	46	3	0	imputed	Mueller	18	Retina	0.014515235
chr18:79432442:G:A	AC068473.1	6.237345041	6.26E-07	0.001748427	3.07543053	0.001744917	0.004849801	AF=0.05561;MAF=0.05561;R2=0.99583;IMPUTED	46	3	0	imputed	Mueller	18	Retina	0.014515235
chr18:79438702:C:T	AC068473.1	6.237345041	6.26E-07	0.001748427	3.07543053	0.001744917	0.004849801	AF=0.05657;MAF=0.05657;R2=0.98178;IMPUTED	46	3	0	imputed	Mueller	18	Retina	0.014515235
chr18:79439478:C:T	AC068473.1	6.237345041	6.26E-07	0.001748427	3.07543053	0.001744917	0.004849801	AF=0.05623;MAF=0.05623;R2=0.98617;IMPUTED	46	3	0	imputed	Mueller	18	Retina	0.014515235
chr18:36217089:G:C	MOCOS	-6.219400038	6.58E-07	0.001834869	-0.886069098	0.001831186	0.004874445	AF=0.4544;MAF=0.4544;R2=0.97399;IMPUTED	12	34	3	imputed	Mueller	18	Retina	0.132520776
chr18:36218297:A:G	MOCOS	-6.219400038	6.58E-07	0.001834869	-0.886069098	0.001831186	0.004874445	AF=0.45452;MAF=0.45452;R2=0.97467;IMPUTED	12	34	3	imputed	Mueller	18	Retina	0.132520776
chr18:15785062:A:G	AP005242.1	6.174054868	7.48E-07	0.002070408	1.128172137	0.002066252	0.005019931	AF=0.06104;MAF=0.06104;R2=0.71245;IMPUTED	44	5	0	imputed	Mueller	18	Retina	0.017285319
chr18:15794034:C:T	AP005242.1	6.174054868	7.48E-07	0.002070408	1.128172137	0.002066252	0.005019931	AF=0.05617;MAF=0.05617;R2=0.74409;IMPUTED	44	5	0	imputed	Mueller	18	Retina	0.017285319
chr18:36218943:A:G	MOCOS	-6.106475015	9.07E-07	0.002117466	-0.883390924	0.002113216	0.005659517	AF=0.46127;MAF=0.46127;R2=0.97437;IMPUTED	11	34	4	imputed	Mueller	18	Retina	0.132520776
chr18:36219188:AT:A	MOCOS	-6.106475015	9.07E-07	0.002117466	-0.883390924	0.002113216	0.005659517	AF=0.46046;MAF=0.46046;R2=0.96305;IMPUTED	11	34	4	imputed	Mueller	18	Retina	0.132520776
chr18:36219193:A:AT	MOCOS	-6.106475015	9.07E-07	0.002117466	-0.883390924	0.002113216	0.005659517	AF=0.45794;MAF=0.45794;R2=0.95939;IMPUTED	11	34	4	imputed	Mueller	18	Retina	0.132520776
chr18:36219521:A:T	MOCOS	-6.106475015	9.07E-07	0.002117466	-0.883390924	0.002113216	0.005659517	AF=0.4613;MAF=0.4613;R2=0.97501;IMPUTED	11	34	4	imputed	Mueller	18	Retina	0.132520776
chr18:6405666:C:G	ARHGAP28	5.854556444	1.86E-06	0.003808352	1.733067501	0.003800708	0.030888117	AF=0.08206;MAF=0.08206;R2=0.79352;IMPUTED	43	5	1	imputed	Mueller	18	Retina	0.010304709
chr18:76341311:C:A	ZNF516	-5.84291523	1.92E-06	0.00392707	-0.739597343	0.003919187	0.033021681	AF=0.95105;MAF=0.04895;R2=0.58652;IMPUTED	0	3	46	imputed	Mueller	18	Retina	0.368421053
chr18:76348309:C:G	ZNF516	-5.84291523	1.92E-06	0.00392707	-0.739597343	0.003919187	0.033021681	AF=0.95095;MAF=0.04905;R2=0.58493;IMPUTED	0	3	46	imputed	Mueller	18	Retina	0.368421053
chr18:76348310:A:G	ZNF516	-5.84291523	1.92E-06	0.00392707	-0.739597343	0.003919187	0.033021681	AF=0.95097;MAF=0.04903;R2=0.58515;IMPUTED	0	3	46	imputed	Mueller	18	Retina	0.368421053
chr18:21071649:C:T	MIB1	-5.754427925	2.47E-06	0.004904814	-1.033960458	0.004894969	0.042445164	AF=0.94773;MAF=0.05227;R2=0.92773;IMPUTED	0	3	46	imputed	Mueller	18	Retina	0.265152355
chr18:21071876:G:A	MIB1	-5.754427925	2.47E-06	0.004904814	-1.033960458	0.004894969	0.042445164	AF=0.94773;MAF=0.05227;R2=0.92773;IMPUTED	0	3	46	imputed	Mueller	18	Retina	0.265152355
chr18:21077857:G:C	MIB1	-5.754427925	2.47E-06	0.004904814	-1.033960458	0.004894969	0.042445164	AF=0.94777;MAF=0.05223;R2=0.92682;IMPUTED	0	3	46	imputed	Mueller	18	Retina	0.265152355
chr18:21090766:G:A	MIB1	-5.754427925	2.47E-06	0.004904814	-1.033960458	0.004894969	0.042445164	AF=0.94821;MAF=0.05179;R2=0.92265;IMPUTED	0	3	46	imputed	Mueller	18	Retina	0.265152355
chr18:21090871:AT:A	MIB1	-5.754427925	2.47E-06	0.004904814	-1.033960458	0.004894969	0.042445164	AF=0.94831;MAF=0.05169;R2=0.92331;IMPUTED	0	3	46	imputed	Mueller	18	Retina	0.265152355
chr18:21091539:GT:G	MIB1	-5.754427925	2.47E-06	0.004904814	-1.033960458	0.004894969	0.042445164	AF=0.94828;MAF=0.05172;R2=0.92404;IMPUTED	0	3	46	imputed	Mueller	18	Retina	0.265152355
chr18:21091737:G:A	MIB1	-5.754427925	2.47E-06	0.004904814	-1.033960458	0.004894969	0.042445164	AF=0.94844;MAF=0.05156;R2=0.93925;IMPUTED	0	3	46	imputed	Mueller	18	Retina	0.265152355
chr18:21098635:CA:C	MIB1	-5.754427925	2.47E-06	0.004904814	-1.033960458	0.004894969	0.042445164	AF=0.9441;MAF=0.0559;R2=0.87294;IMPUTED	0	3	46	imputed	Mueller	18	Retina	0.265152355
chr18:21076704:C:G	MIB1	-5.739748804	2.58E-06	0.005105608	-0.981468584	0.005095359	0.042832565	AF=0.93895;MAF=0.06105;R2=0.89889;IMPUTED	0	4	45	imputed	Mueller	18	Retina	0.265152355
chr18:79444737:A:C	AC068473.1	5.626655401	3.56E-06	0.006865588	2.112175812	0.006851807	0.043279162	AF=0.07064;MAF=0.07064;R2=0.95087;IMPUTED	44	5	0	imputed	Mueller	18	Retina	0.014515235
chr18:79444753:A:G	AC068473.1	5.626655401	3.56E-06	0.006865588	2.112175812	0.006851807	0.043279162	AF=0.07236;MAF=0.07236;R2=0.93939;IMPUTED	44	5	0	imputed	Mueller	18	Retina	0.014515235
chr18:79428550:G:A	AC068473.1	5.625090135	3.58E-06	0.006865588	2.56324473	0.006851807	0.043294849	AF=0.05785;MAF=0.05785;R2=0.97507;IMPUTED	45	4	0	imputed	Mueller	18	Retina	0.014515235
chr18:79441766:T:C	AC068473.1	5.625090135	3.58E-06	0.006865588	2.56324473	0.006851807	0.043294849	AF=0.05878;MAF=0.05878;R2=0.97731;IMPUTED	45	4	0	imputed	Mueller	18	Retina	0.014515235
chr18:79444489:T:A	AC068473.1	5.625090135	3.58E-06	0.006865588	2.56324473	0.006851807	0.043294849	AF=0.05345;MAF=0.05345;R2=0.89924;IMPUTED	45	4	0	imputed	Mueller	18	Retina	0.014515235
chr18:79444768:G:A	AC068473.1	5.625090135	3.58E-06	0.006865588	2.56324473	0.006851807	0.043294849	AF=0.05821;MAF=0.05821;R2=0.90983;IMPUTED	45	4	0	imputed	Mueller	18	Retina	0.014515235
chr18:79445220:T:C	AC068473.1	5.625090135	3.58E-06	0.006865588	2.56324473	0.006851807	0.043294849	AF=0.0602;MAF=0.0602;R2=0.98205;IMPUTED	45	4	0	imputed	Mueller	18	Retina	0.014515235
chr18:79445508:T:C	AC068473.1	5.625090135	3.58E-06	0.006865588	2.56324473	0.006851807	0.043294849	AF=0.06037;MAF=0.06037;R2=0.98426;ER2=0.89216;TYPED	45	4	0	typed	Mueller	18	Retina	0.014515235
chr18:79445520:A:G	AC068473.1	5.625090135	3.58E-06	0.006865588	2.56324473	0.006851807	0.043294849	AF=0.06019;MAF=0.06019;R2=0.98217;IMPUTED	45	4	0	imputed	Mueller	18	Retina	0.014515235
chr18:79445535:A:G	AC068473.1	5.625090135	3.58E-06	0.006865588	2.56324473	0.006851807	0.043294849	AF=0.06019;MAF=0.06019;R2=0.98217;IMPUTED	45	4	0	imputed	Mueller	18	Retina	0.014515235
chr18:79445577:A:G	AC068473.1	5.625090135	3.58E-06	0.006865588	2.56324473	0.006851807	0.043294849	AF=0.0602;MAF=0.0602;R2=0.98206;IMPUTED	45	4	0	imputed	Mueller	18	Retina	0.014515235
chr18:79445903:C:A	AC068473.1	5.625090135	3.58E-06	0.006865588	2.56324473	0.006851807	0.043294849	AF=0.06019;MAF=0.06019;R2=0.98214;IMPUTED	45	4	0	imputed	Mueller	18	Retina	0.014515235
chr18:31376941:C:T	TTR	5.619687972	3.63E-06	0.006892899	1.457667986	0.006879063	0.043355824	AF=0.11561;MAF=0.11561;R2=0.99228;ER2=0.92954;TYPED	41	7	1	typed	Mueller	18	Retina	0.129861496
chr18:45774519:G:A	AC090241.2	5.605283757	3.79E-06	0.007069956	2.198099058	0.007055765	0.043574996	AF=0.06683;MAF=0.06683;R2=0.85575;IMPUTED	43	6	0	imputed	Mueller	18	Retina	0.010969529
chr18:45794069:G:C	AC090241.2	5.605283757	3.79E-06	0.007069956	2.198099058	0.007055765	0.043574996	AF=0.06794;MAF=0.06794;R2=0.82188;IMPUTED	43	6	0	imputed	Mueller	18	Retina	0.010969529
chr18:21170251:GAC:G	MIB1	-5.518517944	4.86E-06	0.008680627	-1.008034543	0.008663203	0.047262676	AF=0.94353;MAF=0.05647;R2=0.6163;IMPUTED	0	4	45	imputed	Mueller	18	Retina	0.265152355
chr18:32019303:T:C	TRAPPC8	5.454313025	5.84E-06	0.010309642	0.718268779	0.010288948	0.053097614	AF=0.05904;MAF=0.05904;R2=0.9646;IMPUTED	46	2	1	imputed	Mueller	18	Retina	0.253185596
chr18:32021460:ATGT:A	TRAPPC8	5.454313025	5.84E-06	0.010309642	0.718268779	0.010288948	0.053097614	AF=0.05889;MAF=0.05889;R2=0.96839;IMPUTED	46	2	1	imputed	Mueller	18	Retina	0.253185596
chr18:32029567:C:T	TRAPPC8	5.454313025	5.84E-06	0.010309642	0.718268779	0.010288948	0.053097614	AF=0.05471;MAF=0.05471;R2=0.96264;IMPUTED	46	2	1	imputed	Mueller	18	Retina	0.253185596
chr18:69646844:C:G	DOK6	5.447027996	5.96E-06	0.010515787	1.516608867	0.010494679	0.053949134	AF=0.08427;MAF=0.08427;R2=0.92174;IMPUTED	45	3	1	imputed	Mueller	18	Retina	0.111911357
chr18:69655845:AAT:A	DOK6	5.447027996	5.96E-06	0.010515787	1.516608867	0.010494679	0.053949134	AF=0.0867;MAF=0.0867;R2=0.89266;IMPUTED	45	3	1	imputed	Mueller	18	Retina	0.111911357
chr18:3687907:G:GTT	TGIF1	5.387394331	7.07E-06	0.011636525	0.577074341	0.011613167	0.062691499	AF=0.12653;MAF=0.12653;R2=0.93441;IMPUTED	39	8	2	imputed	Mueller	18	Retina	0.016288089
chr18:3690094:GTTTTTTTTTTTTTTTT:G	TGIF1	5.387394331	7.07E-06	0.011636525	0.577074341	0.011613167	0.062691499	AF=0.11813;MAF=0.11813;R2=0.97795;IMPUTED	39	8	2	imputed	Mueller	18	Retina	0.016288089
chr18:3690265:T:G	TGIF1	5.387394331	7.07E-06	0.011636525	0.577074341	0.011613167	0.062691499	AF=0.11819;MAF=0.11819;R2=0.97921;IMPUTED	39	8	2	imputed	Mueller	18	Retina	0.016288089
chr18:3697306:C:T	TGIF1	5.387394331	7.07E-06	0.011636525	0.577074341	0.011613167	0.062691499	AF=0.11832;MAF=0.11832;R2=0.98047;IMPUTED	39	8	2	imputed	Mueller	18	Retina	0.016288089
chr18:3697895:T:G	TGIF1	5.387394331	7.07E-06	0.011636525	0.577074341	0.011613167	0.062691499	AF=0.11816;MAF=0.11816;R2=0.97831;IMPUTED	39	8	2	imputed	Mueller	18	Retina	0.016288089
chr18:21547353:GA:G	MIB1	-5.294453694	9.23E-06	0.014494074	-0.962282773	0.014464981	0.085131852	AF=0.89993;MAF=0.10007;R2=0.35386;IMPUTED	0	3	46	imputed	Mueller	18	Retina	0.265152355
chr18:77385989:C:T	ZNF516	-5.28282492	9.54E-06	0.01496403	-0.497732164	0.014933993	0.089043826	AF=0.88326;MAF=0.11674;R2=0.97084;IMPUTED	0	11	38	imputed	Mueller	18	Retina	0.368421053
chr18:45977336:A:G	AC090241.2	5.241557505	1.07E-05	0.016683626	1.966534716	0.016650137	0.105879533	AF=0.0786;MAF=0.0786;R2=0.77437;IMPUTED	40	9	0	imputed	Mueller	18	Retina	0.010969529
chr18:36219192:T:A	MOCOS	-5.227693988	1.12E-05	0.017027812	-0.731759614	0.016993633	0.112810397	AF=0.38043;MAF=0.38043;R2=0.86815;IMPUTED	18	29	2	imputed	Mueller	18	Retina	0.132520776
chr18:36219193:A:T	MOCOS	-5.227693988	1.12E-05	0.017027812	-0.731759614	0.016993633	0.112810397	AF=0.38046;MAF=0.38046;R2=0.86808;IMPUTED	18	29	2	imputed	Mueller	18	Retina	0.132520776
chr18:36219196:T:A	MOCOS	-5.227693988	1.12E-05	0.017027812	-0.731759614	0.016993633	0.112810397	AF=0.3799;MAF=0.3799;R2=0.87005;IMPUTED	18	29	2	imputed	Mueller	18	Retina	0.132520776
chr18:57303807:C:CA	NARS	5.215889373	1.16E-05	0.017406629	0.51508713	0.017371689	0.11929445	AF=0.96542;MAF=0.03458;R2=0.64286;IMPUTED	0	3	46	imputed	Mueller	18	Retina	0.098504155
chr18:68963439:G:A	CD226	5.160883705	1.35E-05	0.020179268	1.25563183	0.020138762	0.156374444	AF=0.07434;MAF=0.07434;R2=0.87668;IMPUTED	40	8	1	imputed	Mueller	18	Retina	0.048975069
chr18:15118355:A:T	AP005901.2	-5.145069664	1.42E-05	0.020990518	-0.831704502	0.020948385	0.168707983	AF=0.68999;MAF=0.31001;R2=0.93165;IMPUTED	6	17	26	imputed	Mueller	18	Retina	0.022049861
chr18:21091050:A:AT	MIB1	-5.142698537	1.43E-05	0.021114705	-1.094819258	0.021072322	0.170591481	AF=0.96033;MAF=0.03967;R2=0.56271;IMPUTED	0	3	46	imputed	Mueller	18	Retina	0.265152355
chr18:26346797:A:G	PCAT18	5.113455393	1.55E-05	0.022836925	1.072229008	0.022791085	0.193781266	AF=0.15706;MAF=0.15706;R2=0.75175;IMPUTED	40	7	2	imputed	Mueller	18	Retina	0.021939058
chr18:13626102:G:A	FAM210A	-5.10648815	1.58E-05	0.023266188	-0.787903625	0.023219487	0.199078833	AF=0.08015;MAF=0.08015;R2=0.99629;ER2=0.93153;TYPED	42	7	0	typed	Mueller	18	Retina	0.088753463
chr18:13634546:A:G	FAM210A	-5.10648815	1.58E-05	0.023266188	-0.787903625	0.023219487	0.199078833	AF=0.07943;MAF=0.07943;R2=0.99329;IMPUTED	42	7	0	imputed	Mueller	18	Retina	0.088753463
chr18:30214382:C:T	DSCAS	5.105547692	1.59E-05	0.023318474	0.771740665	0.023271667	0.199780223	AF=0.62115;MAF=0.37885;R2=0.97345;IMPUTED	4	24	21	imputed	Mueller	18	Retina	0.016842105
chr18:10332344:T:C	TWSG1	-5.091465123	1.65E-05	0.024257479	-0.523450886	0.024208788	0.209768027	AF=0.09725;MAF=0.09725;R2=0.99964;ER2=0.9924;TYPED	41	7	1	typed	Mueller	18	Retina	0.091301939
chr18:5852658:G:A	ZBTB14	5.059047796	1.81E-05	0.026147845	0.602361852	0.026095359	0.228394124	AF=0.27842;MAF=0.27842;R2=0.97694;IMPUTED	24	24	1	imputed	Mueller	18	Retina	0.011080332
chr18:5852697:C:T	ZBTB14	5.059047796	1.81E-05	0.026147845	0.602361852	0.026095359	0.228394124	AF=0.28118;MAF=0.28118;R2=0.98847;ER2=0.7839;TYPED	24	24	1	typed	Mueller	18	Retina	0.011080332
chr18:6170018:G:A	ARHGAP28	5.027132839	1.99E-05	0.028513755	2.706313936	0.028456521	0.24085062	AF=0.05063;MAF=0.05063;R2=0.8113;IMPUTED	45	4	0	imputed	Mueller	18	Retina	0.010304709
chr18:76101791:T:TA	ZNF516	-5.017283456	2.04E-05	0.029252683	-0.621567765	0.029193965	0.243699481	AF=0.90046;MAF=0.09954;R2=0.5059;IMPUTED	0	3	46	imputed	Mueller	18	Retina	0.368421053
chr18:64309099:C:A	VPS4B	5.014386276	2.06E-05	0.029470639	0.427704889	0.029411483	0.244463375	AF=0.82972;MAF=0.17028;R2=0.99832;ER2=0.94604;TYPED	1	21	27	typed	Mueller	18	Retina	0.119113573
chr18:76772053:A:G	ZNF516	-4.994699245	2.18E-05	0.031099041	-0.622423892	0.031036616	0.248914696	AF=0.97214;MAF=0.02786;R2=0.99709;ER2=0.93135;TYPED	0	3	46	typed	Mueller	18	Retina	0.368421053
chr18:59776639:G:A	CPLX4	4.961220154	2.40E-05	0.03385843	1.301126873	0.033790467	0.254601627	AF=0.06233;MAF=0.06233;R2=0.76484;IMPUTED	44	5	0	imputed	Mueller	18	Retina	0.030581717
chr18:46649522:T:G	HDHD2	4.954464542	2.45E-05	0.034430369	0.316992795	0.034361258	0.255630839	AF=0.92976;MAF=0.07024;R2=0.97353;IMPUTED	0	6	43	imputed	Mueller	18	Retina	0.020831025
chr18:57483120:GA:G	ATP8B1	4.947346009	2.50E-05	0.035033446	1.312385113	0.034963124	0.256704493	AF=0.05602;MAF=0.05602;R2=0.59247;IMPUTED	43	6	0	imputed	Mueller	18	Retina	0.074238227
chr18:15120831:ATACAT:A	AP005901.2	-4.9355934	2.58E-05	0.036154728	-0.814512065	0.036082156	0.258459589	AF=0.69646;MAF=0.30354;R2=0.9485;IMPUTED	6	18	25	imputed	Mueller	18	Retina	0.022049861
chr18:15120843:C:T	AP005901.2	-4.9355934	2.58E-05	0.036154728	-0.814512065	0.036082156	0.258459589	AF=0.69651;MAF=0.30349;R2=0.94835;IMPUTED	6	18	25	imputed	Mueller	18	Retina	0.022049861
chr18:12229921:T:TG	CEP192	-4.927967529	2.64E-05	0.036841917	-0.61836207	0.036767966	0.259591307	AF=0.17498;MAF=0.17498;R2=0.74442;IMPUTED	38	9	2	imputed	Mueller	18	Retina	0.283878116
chr18:21430994:TTTTA:T	MIB1	-4.927157649	2.65E-05	0.036911611	-0.957966364	0.03683752	0.259711324	AF=0.91002;MAF=0.08998;R2=0.70715;IMPUTED	0	4	45	imputed	Mueller	18	Retina	0.265152355
chr18:3214412:G:A	AP005329.2	-4.924786713	2.66E-05	0.037147126	-0.465689513	0.037072562	0.260062575	AF=0.72278;MAF=0.27722;R2=0.96703;IMPUTED	2	18	29	imputed	Mueller	18	Retina	0.012077562
chr18:312044:T:C	TYMS	4.912803072	2.76E-05	0.038279663	0.384023194	0.038202826	0.261838409	AF=0.09723;MAF=0.09723;R2=0.9999;ER2=0.99859;TYPED	38	9	2	typed	Mueller	18	Retina	0.03734072
chr18:313250:C:T	TYMS	4.912803072	2.76E-05	0.038279663	0.384023194	0.038202826	0.261838409	AF=0.09981;MAF=0.09981;R2=0.98963;IMPUTED	38	9	2	imputed	Mueller	18	Retina	0.03734072
chr18:314317:A:T	TYMS	4.912803072	2.76E-05	0.038279663	0.384023194	0.038202826	0.261838409	AF=0.09678;MAF=0.09678;R2=0.9931;IMPUTED	38	9	2	imputed	Mueller	18	Retina	0.03734072
chr18:315427:C:A	TYMS	4.912803072	2.76E-05	0.038279663	0.384023194	0.038202826	0.261838409	AF=0.09979;MAF=0.09979;R2=0.96128;IMPUTED	38	9	2	imputed	Mueller	18	Retina	0.03734072
chr18:76789047:A:G	ZNF516	-4.901997353	2.84E-05	0.039331191	-0.547772255	0.039252243	0.263446783	AF=0.94552;MAF=0.05448;R2=0.95194;IMPUTED	0	4	45	imputed	Mueller	18	Retina	0.368421053
chr18:30217328:C:A	DSCAS	4.898657783	2.87E-05	0.039557511	0.717497809	0.039478109	0.263946456	AF=0.40473;MAF=0.40473;R2=0.99376;IMPUTED	16	23	10	imputed	Mueller	18	Retina	0.016842105
chr18:30220337:C:T	DSCAS	4.898657783	2.87E-05	0.039557511	0.717497809	0.039478109	0.263946456	AF=0.40477;MAF=0.40477;R2=0.99393;IMPUTED	16	23	10	imputed	Mueller	18	Retina	0.016842105
chr18:30221617:C:T	DSCAS	4.898657783	2.87E-05	0.039557511	0.717497809	0.039478109	0.263946456	AF=0.40625;MAF=0.40625;R2=0.99999;ER2=0.99988;TYPED	16	23	10	typed	Mueller	18	Retina	0.016842105
chr18:30223981:C:T	DSCAS	4.898657783	2.87E-05	0.039557511	0.717497809	0.039478109	0.263946456	AF=0.41006;MAF=0.41006;R2=0.99021;IMPUTED	16	23	10	imputed	Mueller	18	Retina	0.016842105
chr18:30228797:T:TG	DSCAS	4.898657783	2.87E-05	0.039557511	0.717497809	0.039478109	0.263946456	AF=0.40776;MAF=0.40776;R2=0.98625;IMPUTED	16	23	10	imputed	Mueller	18	Retina	0.016842105
chr18:30230730:G:A	DSCAS	4.898657783	2.87E-05	0.039557511	0.717497809	0.039478109	0.263946456	AF=0.40768;MAF=0.40768;R2=0.98648;IMPUTED	16	23	10	imputed	Mueller	18	Retina	0.016842105
chr18:30238084:A:AT	DSCAS	4.898657783	2.87E-05	0.039557511	0.717497809	0.039478109	0.263946456	AF=0.40778;MAF=0.40778;R2=0.98387;IMPUTED	16	23	10	imputed	Mueller	18	Retina	0.016842105
chr18:30239456:A:G	DSCAS	4.898657783	2.87E-05	0.039557511	0.717497809	0.039478109	0.263946456	AF=0.39764;MAF=0.39764;R2=0.88535;IMPUTED	16	23	10	imputed	Mueller	18	Retina	0.016842105
chr18:31359822:T:C	TTR	4.891595751	2.93E-05	0.040245888	1.229543713	0.040165104	0.26500862	AF=0.12471;MAF=0.12471;R2=0.98887;IMPUTED	38	10	1	imputed	Mueller	18	Retina	0.129861496
chr18:31362205:G:A	TTR	4.891595751	2.93E-05	0.040245888	1.229543713	0.040165104	0.26500862	AF=0.12471;MAF=0.12471;R2=0.9973;IMPUTED	38	10	1	imputed	Mueller	18	Retina	0.129861496
chr18:13621700:T:C	FAM210A	-4.884343347	2.99E-05	0.040899903	-0.846047981	0.040817806	0.266108931	AF=0.06575;MAF=0.06575;R2=0.97999;IMPUTED	43	6	0	imputed	Mueller	18	Retina	0.088753463
chr18:13624154:CCCCACCAGGTGCTGAGCACTGCCGGA:C	FAM210A	-4.884343347	2.99E-05	0.040899903	-0.846047981	0.040817806	0.266108931	AF=0.0719;MAF=0.0719;R2=0.98418;IMPUTED	43	6	0	imputed	Mueller	18	Retina	0.088753463
chr18:13628118:G:A	FAM210A	-4.884343347	2.99E-05	0.040899903	-0.846047981	0.040817806	0.266108931	AF=0.06255;MAF=0.06255;R2=0.99913;ER2=0.89333;TYPED	43	6	0	typed	Mueller	18	Retina	0.088753463
chr18:13628709:C:T	FAM210A	-4.884343347	2.99E-05	0.040899903	-0.846047981	0.040817806	0.266108931	AF=0.06212;MAF=0.06212;R2=0.99357;IMPUTED	43	6	0	imputed	Mueller	18	Retina	0.088753463
chr18:13630635:G:A	FAM210A	-4.884343347	2.99E-05	0.040899903	-0.846047981	0.040817806	0.266108931	AF=0.06602;MAF=0.06602;R2=0.9992;ER2=0.97529;TYPED	43	6	0	typed	Mueller	18	Retina	0.088753463
chr18:13631879:A:T	FAM210A	-4.884343347	2.99E-05	0.040899903	-0.846047981	0.040817806	0.266108931	AF=0.06501;MAF=0.06501;R2=0.97751;IMPUTED	43	6	0	imputed	Mueller	18	Retina	0.088753463
chr18:13632101:C:T	FAM210A	-4.884343347	2.99E-05	0.040899903	-0.846047981	0.040817806	0.266108931	AF=0.06911;MAF=0.06911;R2=0.99163;IMPUTED	43	6	0	imputed	Mueller	18	Retina	0.088753463
chr18:13632996:C:T	FAM210A	-4.884343347	2.99E-05	0.040899903	-0.846047981	0.040817806	0.266108931	AF=0.06553;MAF=0.06553;R2=0.9929;IMPUTED	43	6	0	imputed	Mueller	18	Retina	0.088753463
chr18:6405636:G:C	ARHGAP28	4.878932883	3.04E-05	0.041520695	1.47573086	0.041437352	0.266937282	AF=0.10463;MAF=0.10463;R2=0.90049;IMPUTED	42	6	1	imputed	Mueller	18	Retina	0.010304709
chr18:24172652:T:C	TMEM241	4.848643049	3.31E-05	0.044655954	0.820455754	0.044566318	0.271732271	AF=0.06099;MAF=0.06099;R2=0.96617;IMPUTED	42	7	0	imputed	Mueller	18	Retina	0.063822715
chr18:11978737:C:T	PRELID3A	4.801690052	3.79E-05	0.048965777	1.629738956	0.04886749	0.279921381	AF=0.05476;MAF=0.05476;R2=0.57668;IMPUTED	46	3	0	imputed	Mueller	18	Retina	0.048310249
chr18:58042124:T:C	NARS	4.797149032	3.84E-05	0.049507116	0.528047768	0.049407742	0.280775308	AF=0.96708;MAF=0.03292;R2=0.67635;IMPUTED	0	3	46	imputed	Mueller	18	Retina	0.098504155
chr18:58066359:A:AAT	NARS	4.797149032	3.84E-05	0.049507116	0.528047768	0.049407742	0.280775308	AF=0.96701;MAF=0.03299;R2=0.46458;IMPUTED	0	3	46	imputed	Mueller	18	Retina	0.098504155
chr18:58066360:A:ATT	NARS	4.797149032	3.84E-05	0.049507116	0.528047768	0.049407742	0.280775308	AF=0.96699;MAF=0.03301;R2=0.46441;IMPUTED	0	3	46	imputed	Mueller	18	Retina	0.098504155
chr19:30523818:A:G	AC011504.1	8.560419284	1.14E-09	1.38E-04	1.867193027	1.38E-04	5.82E-04	AF=0.17314;MAF=0.17314;R2=0.99538;IMPUTED	36	12	1	imputed	Mueller	19	Retina	0.014404432
chr19:30523873:G:A	AC011504.1	8.560419284	1.14E-09	1.38E-04	1.867193027	1.38E-04	5.82E-04	AF=0.17328;MAF=0.17328;R2=0.99571;IMPUTED	36	12	1	imputed	Mueller	19	Retina	0.014404432
chr19:30524678:G:A	AC011504.1	8.560419284	1.14E-09	1.38E-04	1.867193027	1.38E-04	5.82E-04	AF=0.17319;MAF=0.17319;R2=0.99627;IMPUTED	36	12	1	imputed	Mueller	19	Retina	0.014404432
chr19:30524940:G:T	AC011504.1	8.560419284	1.14E-09	1.38E-04	1.867193027	1.38E-04	5.82E-04	AF=0.17319;MAF=0.17319;R2=0.99627;IMPUTED	36	12	1	imputed	Mueller	19	Retina	0.014404432
chr19:30525289:A:G	AC011504.1	8.560419284	1.14E-09	1.38E-04	1.867193027	1.38E-04	5.82E-04	AF=0.17319;MAF=0.17319;R2=0.99627;IMPUTED	36	12	1	imputed	Mueller	19	Retina	0.014404432
chr19:30525370:T:C	AC011504.1	8.560419284	1.14E-09	1.38E-04	1.867193027	1.38E-04	5.82E-04	AF=0.17319;MAF=0.17319;R2=0.99627;IMPUTED	36	12	1	imputed	Mueller	19	Retina	0.014404432
chr19:30526192:C:T	AC011504.1	8.560419284	1.14E-09	1.38E-04	1.867193027	1.38E-04	5.82E-04	AF=0.17319;MAF=0.17319;R2=0.99627;IMPUTED	36	12	1	imputed	Mueller	19	Retina	0.014404432
chr19:30526270:C:T	AC011504.1	8.560419284	1.14E-09	1.38E-04	1.867193027	1.38E-04	5.82E-04	AF=0.17319;MAF=0.17319;R2=0.99627;IMPUTED	36	12	1	imputed	Mueller	19	Retina	0.014404432
chr19:30526434:A:G	AC011504.1	8.560419284	1.14E-09	1.38E-04	1.867193027	1.38E-04	5.82E-04	AF=0.15651;MAF=0.15651;R2=0.94447;IMPUTED	36	12	1	imputed	Mueller	19	Retina	0.014404432
chr19:30526779:C:A	AC011504.1	8.560419284	1.14E-09	1.38E-04	1.867193027	1.38E-04	5.82E-04	AF=0.17319;MAF=0.17319;R2=0.99627;IMPUTED	36	12	1	imputed	Mueller	19	Retina	0.014404432
chr19:30528873:A:G	AC011504.1	8.560419284	1.14E-09	1.38E-04	1.867193027	1.38E-04	5.82E-04	AF=0.17319;MAF=0.17319;R2=0.99627;IMPUTED	36	12	1	imputed	Mueller	19	Retina	0.014404432
chr19:30528900:G:A	AC011504.1	8.560419284	1.14E-09	1.38E-04	1.867193027	1.38E-04	5.82E-04	AF=0.17319;MAF=0.17319;R2=0.99627;IMPUTED	36	12	1	imputed	Mueller	19	Retina	0.014404432
chr19:30530328:CT:C	AC011504.1	8.560419284	1.14E-09	1.38E-04	1.867193027	1.38E-04	5.82E-04	AF=0.17317;MAF=0.17317;R2=0.99683;IMPUTED	36	12	1	imputed	Mueller	19	Retina	0.014404432
chr19:30532895:G:T	AC011504.1	8.560419284	1.14E-09	1.38E-04	1.867193027	1.38E-04	5.82E-04	AF=0.17316;MAF=0.17316;R2=0.9969;IMPUTED	36	12	1	imputed	Mueller	19	Retina	0.014404432
chr19:30533848:G:A	AC011504.1	8.560419284	1.14E-09	1.38E-04	1.867193027	1.38E-04	5.82E-04	AF=0.17316;MAF=0.17316;R2=0.9969;IMPUTED	36	12	1	imputed	Mueller	19	Retina	0.014404432
chr19:30535647:G:A	AC011504.1	8.560419284	1.14E-09	1.38E-04	1.867193027	1.38E-04	5.82E-04	AF=0.17316;MAF=0.17316;R2=0.9969;IMPUTED	36	12	1	imputed	Mueller	19	Retina	0.014404432
chr19:30537586:CG:C	AC011504.1	8.560419284	1.14E-09	1.38E-04	1.867193027	1.38E-04	5.82E-04	AF=0.18038;MAF=0.18038;R2=0.99416;IMPUTED	36	12	1	imputed	Mueller	19	Retina	0.014404432
chr19:30538421:A:C	AC011504.1	8.560419284	1.14E-09	1.38E-04	1.867193027	1.38E-04	5.82E-04	AF=0.17655;MAF=0.17655;R2=0.99634;IMPUTED	36	12	1	imputed	Mueller	19	Retina	0.014404432
chr19:30539861:C:T	AC011504.1	8.560419284	1.14E-09	1.38E-04	1.867193027	1.38E-04	5.82E-04	AF=0.17655;MAF=0.17655;R2=0.99634;IMPUTED	36	12	1	imputed	Mueller	19	Retina	0.014404432
chr19:30542333:C:T	AC011504.1	8.560419284	1.14E-09	1.38E-04	1.867193027	1.38E-04	5.82E-04	AF=0.17652;MAF=0.17652;R2=0.99618;IMPUTED	36	12	1	imputed	Mueller	19	Retina	0.014404432
chr19:30543401:C:A	AC011504.1	8.560419284	1.14E-09	1.38E-04	1.867193027	1.38E-04	5.82E-04	AF=0.17652;MAF=0.17652;R2=0.99618;IMPUTED	36	12	1	imputed	Mueller	19	Retina	0.014404432
chr19:30543767:G:A	AC011504.1	8.560419284	1.14E-09	1.38E-04	1.867193027	1.38E-04	5.82E-04	AF=0.17652;MAF=0.17652;R2=0.99618;IMPUTED	36	12	1	imputed	Mueller	19	Retina	0.014404432
chr19:30544742:C:A	AC011504.1	8.560419284	1.14E-09	1.38E-04	1.867193027	1.38E-04	5.82E-04	AF=0.17652;MAF=0.17652;R2=0.99618;IMPUTED	36	12	1	imputed	Mueller	19	Retina	0.014404432
chr19:30550076:C:T	AC011504.1	8.560419284	1.14E-09	1.38E-04	1.867193027	1.38E-04	5.82E-04	AF=0.17651;MAF=0.17651;R2=0.99606;IMPUTED	36	12	1	imputed	Mueller	19	Retina	0.014404432
chr19:30550146:T:C	AC011504.1	8.560419284	1.14E-09	1.38E-04	1.867193027	1.38E-04	5.82E-04	AF=0.17651;MAF=0.17651;R2=0.99606;IMPUTED	36	12	1	imputed	Mueller	19	Retina	0.014404432
chr19:30550747:T:C	AC011504.1	8.560419284	1.14E-09	1.38E-04	1.867193027	1.38E-04	5.82E-04	AF=0.17613;MAF=0.17613;R2=0.99374;IMPUTED	36	12	1	imputed	Mueller	19	Retina	0.014404432
chr19:30553937:G:C	AC011504.1	8.560419284	1.14E-09	1.38E-04	1.867193027	1.38E-04	5.82E-04	AF=0.17649;MAF=0.17649;R2=0.99594;IMPUTED	36	12	1	imputed	Mueller	19	Retina	0.014404432
chr19:30557686:G:A	AC011504.1	8.560419284	1.14E-09	1.38E-04	1.867193027	1.38E-04	5.82E-04	AF=0.1771;MAF=0.1771;R2=0.99985;ER2=0.99597;TYPED	36	12	1	typed	Mueller	19	Retina	0.014404432
chr19:30558710:G:A	AC011504.1	8.560419284	1.14E-09	1.38E-04	1.867193027	1.38E-04	5.82E-04	AF=0.17409;MAF=0.17409;R2=0.98117;IMPUTED	36	12	1	imputed	Mueller	19	Retina	0.014404432
chr19:49158290:A:G	FUT2	7.985135658	5.14E-09	5.05E-04	1.721886965	5.05E-04	5.82E-04	AF=0.10773;MAF=0.10773;R2=0.99911;ER2=0.97928;TYPED	44	4	1	typed	Mueller	19	Retina	0.010415512
chr19:49158421:G:C	FUT2	7.985135658	5.14E-09	5.05E-04	1.721886965	5.05E-04	5.82E-04	AF=0.10755;MAF=0.10755;R2=0.99731;IMPUTED	44	4	1	imputed	Mueller	19	Retina	0.010415512
chr19:49158583:G:A	FUT2	7.985135658	5.14E-09	5.05E-04	1.721886965	5.05E-04	5.82E-04	AF=0.10773;MAF=0.10773;R2=0.9991;ER2=0.97992;TYPED	44	4	1	typed	Mueller	19	Retina	0.010415512
chr19:30514236:A:G	AC011504.1	7.696946648	1.11E-08	7.69E-04	1.76398152	7.69E-04	6.30E-04	AF=0.17965;MAF=0.17965;R2=0.99429;IMPUTED	35	13	1	imputed	Mueller	19	Retina	0.014404432
chr19:30514665:C:T	AC011504.1	7.696946648	1.11E-08	7.69E-04	1.76398152	7.69E-04	6.30E-04	AF=0.17965;MAF=0.17965;R2=0.99429;IMPUTED	35	13	1	imputed	Mueller	19	Retina	0.014404432
chr19:30515278:T:C	AC011504.1	7.696946648	1.11E-08	7.69E-04	1.76398152	7.69E-04	6.30E-04	AF=0.17965;MAF=0.17965;R2=0.99429;IMPUTED	35	13	1	imputed	Mueller	19	Retina	0.014404432
chr19:30515428:A:G	AC011504.1	7.696946648	1.11E-08	7.69E-04	1.76398152	7.69E-04	6.30E-04	AF=0.17965;MAF=0.17965;R2=0.99429;IMPUTED	35	13	1	imputed	Mueller	19	Retina	0.014404432
chr19:30516138:G:A	AC011504.1	7.696946648	1.11E-08	7.69E-04	1.76398152	7.69E-04	6.30E-04	AF=0.17965;MAF=0.17965;R2=0.99429;IMPUTED	35	13	1	imputed	Mueller	19	Retina	0.014404432
chr19:30516275:G:A	AC011504.1	7.696946648	1.11E-08	7.69E-04	1.76398152	7.69E-04	6.30E-04	AF=0.1798;MAF=0.1798;R2=0.99328;IMPUTED	35	13	1	imputed	Mueller	19	Retina	0.014404432
chr19:30516952:C:T	AC011504.1	7.696946648	1.11E-08	7.69E-04	1.76398152	7.69E-04	6.30E-04	AF=0.17965;MAF=0.17965;R2=0.99427;IMPUTED	35	13	1	imputed	Mueller	19	Retina	0.014404432
chr19:30517147:C:G	AC011504.1	7.696946648	1.11E-08	7.69E-04	1.76398152	7.69E-04	6.30E-04	AF=0.17965;MAF=0.17965;R2=0.99428;IMPUTED	35	13	1	imputed	Mueller	19	Retina	0.014404432
chr19:30517442:C:T	AC011504.1	7.696946648	1.11E-08	7.69E-04	1.76398152	7.69E-04	6.30E-04	AF=0.17965;MAF=0.17965;R2=0.99429;IMPUTED	35	13	1	imputed	Mueller	19	Retina	0.014404432
chr19:30517557:T:C	AC011504.1	7.696946648	1.11E-08	7.69E-04	1.76398152	7.69E-04	6.30E-04	AF=0.17965;MAF=0.17965;R2=0.99429;IMPUTED	35	13	1	imputed	Mueller	19	Retina	0.014404432
chr19:30518253:C:T	AC011504.1	7.696946648	1.11E-08	7.69E-04	1.76398152	7.69E-04	6.30E-04	AF=0.17073;MAF=0.17073;R2=0.98466;IMPUTED	35	13	1	imputed	Mueller	19	Retina	0.014404432
chr19:30518264:C:T	AC011504.1	7.696946648	1.11E-08	7.69E-04	1.76398152	7.69E-04	6.30E-04	AF=0.17074;MAF=0.17074;R2=0.98458;IMPUTED	35	13	1	imputed	Mueller	19	Retina	0.014404432
chr19:30518555:A:G	AC011504.1	7.696946648	1.11E-08	7.69E-04	1.76398152	7.69E-04	6.30E-04	AF=0.17965;MAF=0.17965;R2=0.99429;IMPUTED	35	13	1	imputed	Mueller	19	Retina	0.014404432
chr19:30518632:A:G	AC011504.1	7.696946648	1.11E-08	7.69E-04	1.76398152	7.69E-04	6.30E-04	AF=0.17965;MAF=0.17965;R2=0.99429;IMPUTED	35	13	1	imputed	Mueller	19	Retina	0.014404432
chr19:30518996:C:T	AC011504.1	7.696946648	1.11E-08	7.69E-04	1.76398152	7.69E-04	6.30E-04	AF=0.17965;MAF=0.17965;R2=0.99429;IMPUTED	35	13	1	imputed	Mueller	19	Retina	0.014404432
chr19:30519168:G:A	AC011504.1	7.696946648	1.11E-08	7.69E-04	1.76398152	7.69E-04	6.30E-04	AF=0.18109;MAF=0.18109;R2=0.98826;IMPUTED	35	13	1	imputed	Mueller	19	Retina	0.014404432
chr19:30519482:T:C	AC011504.1	7.696946648	1.11E-08	7.69E-04	1.76398152	7.69E-04	6.30E-04	AF=0.17965;MAF=0.17965;R2=0.99429;IMPUTED	35	13	1	imputed	Mueller	19	Retina	0.014404432
chr19:30519900:A:G	AC011504.1	7.696946648	1.11E-08	7.69E-04	1.76398152	7.69E-04	6.30E-04	AF=0.17965;MAF=0.17965;R2=0.99429;IMPUTED	35	13	1	imputed	Mueller	19	Retina	0.014404432
chr19:30520210:T:C	AC011504.1	7.696946648	1.11E-08	7.69E-04	1.76398152	7.69E-04	6.30E-04	AF=0.17965;MAF=0.17965;R2=0.99429;IMPUTED	35	13	1	imputed	Mueller	19	Retina	0.014404432
chr19:30520248:A:G	AC011504.1	7.696946648	1.11E-08	7.69E-04	1.76398152	7.69E-04	6.30E-04	AF=0.17965;MAF=0.17965;R2=0.99429;IMPUTED	35	13	1	imputed	Mueller	19	Retina	0.014404432
chr19:30520378:A:C	AC011504.1	7.696946648	1.11E-08	7.69E-04	1.76398152	7.69E-04	6.30E-04	AF=0.17965;MAF=0.17965;R2=0.99429;IMPUTED	35	13	1	imputed	Mueller	19	Retina	0.014404432
chr19:30520762:C:T	AC011504.1	7.696946648	1.11E-08	7.69E-04	1.76398152	7.69E-04	6.30E-04	AF=0.17965;MAF=0.17965;R2=0.99429;IMPUTED	35	13	1	imputed	Mueller	19	Retina	0.014404432
chr19:30521804:G:A	AC011504.1	7.696946648	1.11E-08	7.69E-04	1.76398152	7.69E-04	6.30E-04	AF=0.17996;MAF=0.17996;R2=0.99605;IMPUTED	35	13	1	imputed	Mueller	19	Retina	0.014404432
chr19:30521833:T:C	AC011504.1	7.696946648	1.11E-08	7.69E-04	1.76398152	7.69E-04	6.30E-04	AF=0.17996;MAF=0.17996;R2=0.99605;IMPUTED	35	13	1	imputed	Mueller	19	Retina	0.014404432
chr19:30522514:T:TA	AC011504.1	7.696946648	1.11E-08	7.69E-04	1.76398152	7.69E-04	6.30E-04	AF=0.17996;MAF=0.17996;R2=0.99603;IMPUTED	35	13	1	imputed	Mueller	19	Retina	0.014404432
chr19:30522789:C:T	AC011504.1	7.696946648	1.11E-08	7.69E-04	1.76398152	7.69E-04	6.30E-04	AF=0.17839;MAF=0.17839;R2=0.9872;IMPUTED	35	13	1	imputed	Mueller	19	Retina	0.014404432
chr19:30522790:A:G	AC011504.1	7.696946648	1.11E-08	7.69E-04	1.76398152	7.69E-04	6.30E-04	AF=0.17839;MAF=0.17839;R2=0.9872;IMPUTED	35	13	1	imputed	Mueller	19	Retina	0.014404432
chr19:30523487:G:A	AC011504.1	7.696946648	1.11E-08	7.69E-04	1.76398152	7.69E-04	6.30E-04	AF=0.17996;MAF=0.17996;R2=0.99605;IMPUTED	35	13	1	imputed	Mueller	19	Retina	0.014404432
chr19:44075715:C:T	ZNF230	7.52702024	1.75E-08	0.001136918	4.04837276	0.001136918	0.002000482	AF=0.05449;MAF=0.05449;R2=0.82542;IMPUTED	46	3	0	imputed	Mueller	19	Retina	0.014182825
chr19:30532122:CT:C	AC011504.1	7.484560019	1.97E-08	0.001268004	1.707642098	0.001268004	0.002950605	AF=0.17962;MAF=0.17962;R2=0.96756;IMPUTED	35	13	1	imputed	Mueller	19	Retina	0.014404432
chr19:45628847:G:A	RELB	7.478826134	2.00E-08	0.001280418	1.647275182	0.001280418	0.003090579	AF=0.05769;MAF=0.05769;R2=0.79208;IMPUTED	45	4	0	imputed	Mueller	19	Retina	0.016620499
chr19:11907139:A:G	RAB3D	7.393672086	2.52E-08	0.001372283	1.610095719	0.001372283	0.004726888	AF=0.0641;MAF=0.0641;R2=0.96576;IMPUTED	45	3	1	imputed	Mueller	19	Retina	0.030581717
chr19:11925751:G:C	RAB3D	7.393672086	2.52E-08	0.001372283	1.610095719	0.001372283	0.004726888	AF=0.06305;MAF=0.06305;R2=0.98169;IMPUTED	45	3	1	imputed	Mueller	19	Retina	0.030581717
chr19:11966036:G:A	RAB3D	7.393672086	2.52E-08	0.001372283	1.610095719	0.001372283	0.004726888	AF=0.06276;MAF=0.06276;R2=0.98143;IMPUTED	45	3	1	imputed	Mueller	19	Retina	0.030581717
chr19:12043984:G:C	RAB3D	7.393672086	2.52E-08	0.001372283	1.610095719	0.001372283	0.004726888	AF=0.05572;MAF=0.05572;R2=0.99703;ER2=0.95353;TYPED	45	3	1	typed	Mueller	19	Retina	0.030581717
chr19:12056927:G:T	RAB3D	7.393672086	2.52E-08	0.001372283	1.610095719	0.001372283	0.004726888	AF=0.05883;MAF=0.05883;R2=0.99656;IMPUTED	45	3	1	imputed	Mueller	19	Retina	0.030581717
chr19:12058496:A:G	RAB3D	7.393672086	2.52E-08	0.001372283	1.610095719	0.001372283	0.004726888	AF=0.05903;MAF=0.05903;R2=1;ER2=1;TYPED	45	3	1	typed	Mueller	19	Retina	0.030581717
chr19:12062032:G:A	RAB3D	7.393672086	2.52E-08	0.001372283	1.610095719	0.001372283	0.004726888	AF=0.05898;MAF=0.05898;R2=0.99908;IMPUTED	45	3	1	imputed	Mueller	19	Retina	0.030581717
chr19:12062762:T:C	RAB3D	7.393672086	2.52E-08	0.001372283	1.610095719	0.001372283	0.004726888	AF=0.05898;MAF=0.05898;R2=0.99908;IMPUTED	45	3	1	imputed	Mueller	19	Retina	0.030581717
chr19:12062976:T:C	RAB3D	7.393672086	2.52E-08	0.001372283	1.610095719	0.001372283	0.004726888	AF=0.05827;MAF=0.05827;R2=0.98701;IMPUTED	45	3	1	imputed	Mueller	19	Retina	0.030581717
chr19:12065286:C:T	RAB3D	7.393672086	2.52E-08	0.001372283	1.610095719	0.001372283	0.004726888	AF=0.05893;MAF=0.05893;R2=0.99822;IMPUTED	45	3	1	imputed	Mueller	19	Retina	0.030581717
chr19:12067743:C:T	RAB3D	7.393672086	2.52E-08	0.001372283	1.610095719	0.001372283	0.004726888	AF=0.06245;MAF=0.06245;R2=0.99912;IMPUTED	45	3	1	imputed	Mueller	19	Retina	0.030581717
chr19:12067983:G:A	RAB3D	7.393672086	2.52E-08	0.001372283	1.610095719	0.001372283	0.004726888	AF=0.05991;MAF=0.05991;R2=0.96647;IMPUTED	45	3	1	imputed	Mueller	19	Retina	0.030581717
chr19:12068897:G:A	RAB3D	7.393672086	2.52E-08	0.001372283	1.610095719	0.001372283	0.004726888	AF=0.06245;MAF=0.06245;R2=0.99912;IMPUTED	45	3	1	imputed	Mueller	19	Retina	0.030581717
chr19:12070725:A:G	RAB3D	7.393672086	2.52E-08	0.001372283	1.610095719	0.001372283	0.004726888	AF=0.06152;MAF=0.06152;R2=0.98555;IMPUTED	45	3	1	imputed	Mueller	19	Retina	0.030581717
chr19:12072646:C:T	RAB3D	7.393672086	2.52E-08	0.001372283	1.610095719	0.001372283	0.004726888	AF=0.06245;MAF=0.06245;R2=0.99912;IMPUTED	45	3	1	imputed	Mueller	19	Retina	0.030581717
chr19:12073451:C:T	RAB3D	7.393672086	2.52E-08	0.001372283	1.610095719	0.001372283	0.004726888	AF=0.06311;MAF=0.06311;R2=0.99073;ER2=0.84689;TYPED	45	3	1	typed	Mueller	19	Retina	0.030581717
chr19:12077815:A:G	RAB3D	7.393672086	2.52E-08	0.001372283	1.610095719	0.001372283	0.004726888	AF=0.06245;MAF=0.06245;R2=0.99912;IMPUTED	45	3	1	imputed	Mueller	19	Retina	0.030581717
chr19:12078076:G:A	RAB3D	7.393672086	2.52E-08	0.001372283	1.610095719	0.001372283	0.004726888	AF=0.06245;MAF=0.06245;R2=0.99912;IMPUTED	45	3	1	imputed	Mueller	19	Retina	0.030581717
chr19:12078817:T:C	RAB3D	7.393672086	2.52E-08	0.001372283	1.610095719	0.001372283	0.004726888	AF=0.06245;MAF=0.06245;R2=0.99912;IMPUTED	45	3	1	imputed	Mueller	19	Retina	0.030581717
chr19:12079529:G:A	RAB3D	7.393672086	2.52E-08	0.001372283	1.610095719	0.001372283	0.004726888	AF=0.06232;MAF=0.06232;R2=0.99698;IMPUTED	45	3	1	imputed	Mueller	19	Retina	0.030581717
chr19:12080246:A:G	RAB3D	7.393672086	2.52E-08	0.001372283	1.610095719	0.001372283	0.004726888	AF=0.06232;MAF=0.06232;R2=0.99698;IMPUTED	45	3	1	imputed	Mueller	19	Retina	0.030581717
chr19:12080256:A:G	RAB3D	7.393672086	2.52E-08	0.001372283	1.610095719	0.001372283	0.004726888	AF=0.06232;MAF=0.06232;R2=0.99698;IMPUTED	45	3	1	imputed	Mueller	19	Retina	0.030581717
chr19:12082271:T:C	RAB3D	7.393672086	2.52E-08	0.001372283	1.610095719	0.001372283	0.004726888	AF=0.06232;MAF=0.06232;R2=0.99698;IMPUTED	45	3	1	imputed	Mueller	19	Retina	0.030581717
chr19:12083607:A:G	RAB3D	7.393672086	2.52E-08	0.001372283	1.610095719	0.001372283	0.004726888	AF=0.06135;MAF=0.06135;R2=0.98457;IMPUTED	45	3	1	imputed	Mueller	19	Retina	0.030581717
chr19:12084180:G:A	RAB3D	7.393672086	2.52E-08	0.001372283	1.610095719	0.001372283	0.004726888	AF=0.06135;MAF=0.06135;R2=0.98457;IMPUTED	45	3	1	imputed	Mueller	19	Retina	0.030581717
chr19:17491156:G:A	AC010319.2	7.390809157	2.54E-08	0.001372283	1.915578264	0.001372283	0.004756453	AF=0.06188;MAF=0.06188;R2=0.8566;IMPUTED	46	2	1	imputed	Mueller	19	Retina	0.032132964
chr19:30559664:A:G	AC011504.1	6.995268314	7.50E-08	0.003140646	1.600442601	0.003140646	0.016095317	AF=0.17123;MAF=0.17123;R2=0.91082;IMPUTED	35	13	1	imputed	Mueller	19	Retina	0.014404432
chr19:30560950:C:A	AC011504.1	6.995268314	7.50E-08	0.003140646	1.600442601	0.003140646	0.016095317	AF=0.14046;MAF=0.14046;R2=0.89246;IMPUTED	35	13	1	imputed	Mueller	19	Retina	0.014404432
chr19:3369146:GTCTC:G	AC005786.3	6.908679558	9.53E-08	0.003804517	2.153021902	0.003804517	0.020556944	AF=0.05332;MAF=0.05332;R2=0.86647;IMPUTED	45	4	0	imputed	Mueller	19	Retina	0.047534626
chr19:49158290:A:G	PNKP	6.816899903	1.23E-07	0.004771464	1.198722785	0.004771464	0.027513111	AF=0.10773;MAF=0.10773;R2=0.99911;ER2=0.97928;TYPED	44	4	1	typed	Mueller	19	Retina	0.074238227
chr19:49158421:G:C	PNKP	6.816899903	1.23E-07	0.004771464	1.198722785	0.004771464	0.027513111	AF=0.10755;MAF=0.10755;R2=0.99731;IMPUTED	44	4	1	imputed	Mueller	19	Retina	0.074238227
chr19:49158583:G:A	PNKP	6.816899903	1.23E-07	0.004771464	1.198722785	0.004771464	0.027513111	AF=0.10773;MAF=0.10773;R2=0.9991;ER2=0.97992;TYPED	44	4	1	typed	Mueller	19	Retina	0.074238227
chr19:655011:AAAG:A	TCF3	6.797483823	1.30E-07	0.004949752	1.769297445	0.004949752	0.02912252	AF=0.07276;MAF=0.07276;R2=0.97474;IMPUTED	44	4	1	imputed	Mueller	19	Retina	0.057396122
chr19:655012:AAG:A	TCF3	6.797483823	1.30E-07	0.004949752	1.769297445	0.004949752	0.02912252	AF=0.07276;MAF=0.07276;R2=0.97474;IMPUTED	44	4	1	imputed	Mueller	19	Retina	0.057396122
chr19:658368:A:AG	TCF3	6.797483823	1.30E-07	0.004949752	1.769297445	0.004949752	0.02912252	AF=0.07994;MAF=0.07994;R2=0.93807;IMPUTED	44	4	1	imputed	Mueller	19	Retina	0.057396122
chr19:640934:G:A	TCF3	6.702102046	1.69E-07	0.006236314	1.859171382	0.006236314	0.03421353	AF=0.05781;MAF=0.05781;R2=0.95741;IMPUTED	45	3	1	imputed	Mueller	19	Retina	0.057396122
chr19:640935:T:C	TCF3	6.702102046	1.69E-07	0.006236314	1.859171382	0.006236314	0.03421353	AF=0.05779;MAF=0.05779;R2=0.95766;IMPUTED	45	3	1	imputed	Mueller	19	Retina	0.057396122
chr19:653805:G:A	TCF3	6.70120389	1.70E-07	0.006236314	1.893301446	0.006236314	0.034222849	AF=0.06116;MAF=0.06116;R2=0.97172;IMPUTED	45	3	1	imputed	Mueller	19	Retina	0.057396122
chr19:660657:G:A	TCF3	6.668725032	1.86E-07	0.006697077	1.979304305	0.006697077	0.034266058	AF=0.05874;MAF=0.05874;R2=0.99161;IMPUTED	46	2	1	imputed	Mueller	19	Retina	0.057396122
chr19:661080:G:A	TCF3	6.668725032	1.86E-07	0.006697077	1.979304305	0.006697077	0.034266058	AF=0.06264;MAF=0.06264;R2=0.99746;ER2=0.91442;TYPED	46	2	1	typed	Mueller	19	Retina	0.057396122
chr19:661726:G:C	TCF3	6.668725032	1.86E-07	0.006697077	1.979304305	0.006697077	0.034266058	AF=0.05871;MAF=0.05871;R2=0.99225;IMPUTED	46	2	1	imputed	Mueller	19	Retina	0.057396122
chr19:666771:G:C	TCF3	6.668725032	1.86E-07	0.006697077	1.979304305	0.006697077	0.034266058	AF=0.05708;MAF=0.05708;R2=0.95167;IMPUTED	46	2	1	imputed	Mueller	19	Retina	0.057396122
chr19:33844559:T:C	LINC01801	6.642701156	2.00E-07	0.007179262	0.516233368	0.007179262	0.034266058	AF=0.28068;MAF=0.28068;R2=0.99465;IMPUTED	24	18	7	imputed	Mueller	19	Retina	0.029473684
chr19:42812819:A:G	ATP1A3	6.625001999	2.10E-07	0.007471226	2.672840914	0.007471226	0.034266058	AF=0.07466;MAF=0.07466;R2=0.68678;IMPUTED	46	3	0	imputed	Mueller	19	Retina	0.075789474
chr19:30537759:C:T	AC011504.1	6.53209715	2.73E-07	0.009103765	1.641347848	0.009103765	0.034266058	AF=0.1875;MAF=0.1875;R2=1;ER2=0.99997;TYPED	35	13	1	typed	Mueller	19	Retina	0.014404432
chr19:30545369:AC:A	AC011504.1	6.53209715	2.73E-07	0.009103765	1.641347848	0.009103765	0.034266058	AF=0.18677;MAF=0.18677;R2=0.99513;IMPUTED	35	13	1	imputed	Mueller	19	Retina	0.014404432
chr19:30556362:A:G	AC011504.1	6.53209715	2.73E-07	0.009103765	1.641347848	0.009103765	0.034266058	AF=0.18648;MAF=0.18648;R2=0.99229;IMPUTED	35	13	1	imputed	Mueller	19	Retina	0.014404432
chr19:30558124:A:T	AC011504.1	6.53209715	2.73E-07	0.009103765	1.641347848	0.009103765	0.034266058	AF=0.18663;MAF=0.18663;R2=0.98637;IMPUTED	35	13	1	imputed	Mueller	19	Retina	0.014404432
chr19:57319185:T:C	AC006115.3	6.521414274	2.81E-07	0.009103765	2.266924587	0.009103765	0.034266058	AF=0.11455;MAF=0.11455;R2=0.58956;IMPUTED	42	7	0	imputed	Mueller	19	Retina	0.053407202
chr19:57319187:C:T	AC006115.3	6.521414274	2.81E-07	0.009103765	2.266924587	0.009103765	0.034266058	AF=0.11185;MAF=0.11185;R2=0.59769;IMPUTED	42	7	0	imputed	Mueller	19	Retina	0.053407202
chr19:2124207:C:A	AC092068.2	6.488694487	3.08E-07	0.009761577	1.753949468	0.009761577	0.034266058	AF=0.08065;MAF=0.08065;R2=0.91158;IMPUTED	45	3	1	imputed	Mueller	19	Retina	0.014293629
chr19:2131821:G:A	AC092068.2	6.488694487	3.08E-07	0.009761577	1.753949468	0.009761577	0.034266058	AF=0.08566;MAF=0.08566;R2=0.93274;IMPUTED	45	3	1	imputed	Mueller	19	Retina	0.014293629
chr19:2135715:T:G	AC092068.2	6.488694487	3.08E-07	0.009761577	1.753949468	0.009761577	0.034266058	AF=0.08682;MAF=0.08682;R2=0.9998;ER2=0.99125;TYPED	45	3	1	typed	Mueller	19	Retina	0.014293629
chr19:2153286:A:T	AC092068.2	6.488694487	3.08E-07	0.009761577	1.753949468	0.009761577	0.034266058	AF=0.07334;MAF=0.07334;R2=0.93278;IMPUTED	45	3	1	imputed	Mueller	19	Retina	0.014293629
chr19:12058365:T:C	RAB3D	6.444769182	3.48E-07	0.010364109	1.376904581	0.010364109	0.034266058	AF=0.06939;MAF=0.06939;R2=0.99918;IMPUTED	44	4	1	imputed	Mueller	19	Retina	0.030581717
chr19:12064568:C:T	RAB3D	6.444769182	3.48E-07	0.010364109	1.376904581	0.010364109	0.034266058	AF=0.06944;MAF=0.06944;R2=1;ER2=1;TYPED	44	4	1	typed	Mueller	19	Retina	0.030581717
chr19:12065405:G:A	RAB3D	6.444769182	3.48E-07	0.010364109	1.376904581	0.010364109	0.034266058	AF=0.06939;MAF=0.06939;R2=0.99918;IMPUTED	44	4	1	imputed	Mueller	19	Retina	0.030581717
chr19:12067126:G:T	RAB3D	6.444769182	3.48E-07	0.010364109	1.376904581	0.010364109	0.034266058	AF=0.07286;MAF=0.07286;R2=0.99921;IMPUTED	44	4	1	imputed	Mueller	19	Retina	0.030581717
chr19:12070181:G:A	RAB3D	6.444769182	3.48E-07	0.010364109	1.376904581	0.010364109	0.034266058	AF=0.07286;MAF=0.07286;R2=0.99921;IMPUTED	44	4	1	imputed	Mueller	19	Retina	0.030581717
chr19:12071860:G:A	RAB3D	6.444769182	3.48E-07	0.010364109	1.376904581	0.010364109	0.034266058	AF=0.07286;MAF=0.07286;R2=0.99921;IMPUTED	44	4	1	imputed	Mueller	19	Retina	0.030581717
chr19:12073688:A:AT	RAB3D	6.444769182	3.48E-07	0.010364109	1.376904581	0.010364109	0.034266058	AF=0.07285;MAF=0.07285;R2=0.99899;IMPUTED	44	4	1	imputed	Mueller	19	Retina	0.030581717
chr19:12075796:A:G	RAB3D	6.444769182	3.48E-07	0.010364109	1.376904581	0.010364109	0.034266058	AF=0.07286;MAF=0.07286;R2=0.99921;IMPUTED	44	4	1	imputed	Mueller	19	Retina	0.030581717
chr19:12077953:T:C	RAB3D	6.444769182	3.48E-07	0.010364109	1.376904581	0.010364109	0.034266058	AF=0.07286;MAF=0.07286;R2=0.99921;IMPUTED	44	4	1	imputed	Mueller	19	Retina	0.030581717
chr19:12080418:A:G	RAB3D	6.444769182	3.48E-07	0.010364109	1.376904581	0.010364109	0.034266058	AF=0.07274;MAF=0.07274;R2=0.99727;IMPUTED	44	4	1	imputed	Mueller	19	Retina	0.030581717
chr19:12083580:A:T	RAB3D	6.444769182	3.48E-07	0.010364109	1.376904581	0.010364109	0.034266058	AF=0.07176;MAF=0.07176;R2=0.98662;IMPUTED	44	4	1	imputed	Mueller	19	Retina	0.030581717
chr19:12085311:A:G	RAB3D	6.444769182	3.48E-07	0.010364109	1.376904581	0.010364109	0.034266058	AF=0.07178;MAF=0.07178;R2=0.98641;IMPUTED	44	4	1	imputed	Mueller	19	Retina	0.030581717
chr19:33843565:G:A	LINC01801	6.430986101	3.62E-07	0.010644604	0.494263894	0.010644604	0.034266058	AF=0.30383;MAF=0.30383;R2=0.98205;IMPUTED	23	19	7	imputed	Mueller	19	Retina	0.029473684
chr19:33843612:G:C	LINC01801	6.430986101	3.62E-07	0.010644604	0.494263894	0.010644604	0.034266058	AF=0.30387;MAF=0.30387;R2=0.98217;IMPUTED	23	19	7	imputed	Mueller	19	Retina	0.029473684
chr19:33843952:G:A	LINC01801	6.430986101	3.62E-07	0.010644604	0.494263894	0.010644604	0.034266058	AF=0.30187;MAF=0.30187;R2=0.98081;IMPUTED	23	19	7	imputed	Mueller	19	Retina	0.029473684
chr19:33844353:G:A	LINC01801	6.430986101	3.62E-07	0.010644604	0.494263894	0.010644604	0.034266058	AF=0.30042;MAF=0.30042;R2=0.98707;IMPUTED	23	19	7	imputed	Mueller	19	Retina	0.029473684
chr19:1662751:AT:A	AC004490.1	6.430551842	3.63E-07	0.010644604	3.113906159	0.010644604	0.034266058	AF=0.05499;MAF=0.05499;R2=0.71517;IMPUTED	46	3	0	imputed	Mueller	19	Retina	0.013739612
chr19:38784705:A:C	ECH1	6.426972517	3.66E-07	0.010667758	0.374581723	0.010667758	0.034266058	AF=0.58948;MAF=0.41052;R2=0.9828;IMPUTED	6	30	13	imputed	Mueller	19	Retina	0.016509695
chr19:38786331:T:C	ECH1	6.426972517	3.66E-07	0.010667758	0.374581723	0.010667758	0.034266058	AF=0.58944;MAF=0.41056;R2=0.98292;IMPUTED	6	30	13	imputed	Mueller	19	Retina	0.016509695
chr19:38786514:A:G	ECH1	6.426972517	3.66E-07	0.010667758	0.374581723	0.010667758	0.034266058	AF=0.58947;MAF=0.41053;R2=0.98282;IMPUTED	6	30	13	imputed	Mueller	19	Retina	0.016509695
chr19:669790:T:C	TCF3	6.408708056	3.86E-07	0.011114198	1.911851749	0.011114198	0.034266058	AF=0.05864;MAF=0.05864;R2=0.84978;IMPUTED	45	3	1	imputed	Mueller	19	Retina	0.057396122
chr19:669799:A:G	TCF3	6.408708056	3.86E-07	0.011114198	1.911851749	0.011114198	0.034266058	AF=0.05864;MAF=0.05864;R2=0.84978;IMPUTED	45	3	1	imputed	Mueller	19	Retina	0.057396122
chr19:49230094:T:TACAC	TMEM143	6.389745593	4.07E-07	0.011573934	3.214525368	0.011573934	0.034266058	AF=0.05784;MAF=0.05784;R2=0.66851;IMPUTED	46	3	0	imputed	Mueller	19	Retina	0.03567867
chr19:33840169:G:A	LINC01801	6.384545898	4.13E-07	0.01171479	0.58224444	0.01171479	0.034266058	AF=0.21596;MAF=0.21596;R2=0.93656;IMPUTED	28	17	4	imputed	Mueller	19	Retina	0.029473684
chr19:33889544:C:CTT	LINC01801	6.14805457	8.06E-07	0.017374744	0.5622781	0.017374744	0.045603023	AF=0.22997;MAF=0.22997;R2=0.98925;IMPUTED	30	16	3	imputed	Mueller	19	Retina	0.029473684
chr19:16177756:A:G	AC020917.4	6.143673901	8.16E-07	0.017374744	1.562775659	0.017374744	0.046092328	AF=0.05258;MAF=0.05258;R2=0.89415;IMPUTED	45	3	1	imputed	Mueller	19	Retina	0.026149584
chr19:16177918:T:A	AC020917.4	6.143673901	8.16E-07	0.017374744	1.562775659	0.017374744	0.046092328	AF=0.07068;MAF=0.07068;R2=0.79172;IMPUTED	45	3	1	imputed	Mueller	19	Retina	0.026149584
chr19:16177922:T:A	AC020917.4	6.143673901	8.16E-07	0.017374744	1.562775659	0.017374744	0.046092328	AF=0.05335;MAF=0.05335;R2=0.83372;IMPUTED	45	3	1	imputed	Mueller	19	Retina	0.026149584
chr19:16178010:G:A	AC020917.4	6.143673901	8.16E-07	0.017374744	1.562775659	0.017374744	0.046092328	AF=0.05258;MAF=0.05258;R2=0.89415;IMPUTED	45	3	1	imputed	Mueller	19	Retina	0.026149584
chr19:16178626:C:T	AC020917.4	6.143673901	8.16E-07	0.017374744	1.562775659	0.017374744	0.046092328	AF=0.05265;MAF=0.05265;R2=0.89322;IMPUTED	45	3	1	imputed	Mueller	19	Retina	0.026149584
chr19:33891014:A:G	LINC01801	6.100948841	9.21E-07	0.019106978	0.565740287	0.019106978	0.051192747	AF=0.24116;MAF=0.24116;R2=0.98703;IMPUTED	29	17	3	imputed	Mueller	19	Retina	0.029473684
chr19:33897283:C:T	LINC01801	6.100948841	9.21E-07	0.019106978	0.565740287	0.019106978	0.051192747	AF=0.24395;MAF=0.24395;R2=0.98873;IMPUTED	29	17	3	imputed	Mueller	19	Retina	0.029473684
chr19:41855838:ATATG:A	DMAC2	6.09714966	9.31E-07	0.019165109	0.482165218	0.019165109	0.051676642	AF=0.08654;MAF=0.08654;R2=0.54423;IMPUTED	42	6	1	imputed	Mueller	19	Retina	0.018504155
chr19:12100438:C:A	RAB3D	6.028311946	1.13E-06	0.020749686	2.286498945	0.020749686	0.061412343	AF=0.05143;MAF=0.05143;R2=0.98573;IMPUTED	46	3	0	imputed	Mueller	19	Retina	0.030581717
chr19:12105943:G:T	RAB3D	6.028311946	1.13E-06	0.020749686	2.286498945	0.020749686	0.061412343	AF=0.05143;MAF=0.05143;R2=0.98573;IMPUTED	46	3	0	imputed	Mueller	19	Retina	0.030581717
chr19:12106341:C:T	RAB3D	6.028311946	1.13E-06	0.020749686	2.286498945	0.020749686	0.061412343	AF=0.05208;MAF=0.05208;R2=0.99997;ER2=0.99988;TYPED	46	3	0	typed	Mueller	19	Retina	0.030581717
chr19:12111034:T:C	RAB3D	6.028311946	1.13E-06	0.020749686	2.286498945	0.020749686	0.061412343	AF=0.05208;MAF=0.05208;R2=0.99965;IMPUTED	46	3	0	imputed	Mueller	19	Retina	0.030581717
chr19:12111444:G:A	RAB3D	6.028311946	1.13E-06	0.020749686	2.286498945	0.020749686	0.061412343	AF=0.05207;MAF=0.05207;R2=0.99976;IMPUTED	46	3	0	imputed	Mueller	19	Retina	0.030581717
chr19:12119483:A:C	RAB3D	6.028311946	1.13E-06	0.020749686	2.286498945	0.020749686	0.061412343	AF=0.05207;MAF=0.05207;R2=0.99976;IMPUTED	46	3	0	imputed	Mueller	19	Retina	0.030581717
chr19:12120687:G:A	RAB3D	6.028311946	1.13E-06	0.020749686	2.286498945	0.020749686	0.061412343	AF=0.05207;MAF=0.05207;R2=0.99976;IMPUTED	46	3	0	imputed	Mueller	19	Retina	0.030581717
chr19:33843751:G:C	LINC01801	5.950304168	1.41E-06	0.024700203	0.516514877	0.024700203	0.075017354	AF=0.26942;MAF=0.26942;R2=0.98263;IMPUTED	26	17	6	imputed	Mueller	19	Retina	0.029473684
chr19:33845112:T:C	LINC01801	5.950304168	1.41E-06	0.024700203	0.516514877	0.024700203	0.075017354	AF=0.26311;MAF=0.26311;R2=0.99352;IMPUTED	26	17	6	imputed	Mueller	19	Retina	0.029473684
chr19:33845393:A:G	LINC01801	5.950304168	1.41E-06	0.024700203	0.516514877	0.024700203	0.075017354	AF=0.26338;MAF=0.26338;R2=0.98923;IMPUTED	26	17	6	imputed	Mueller	19	Retina	0.029473684
chr19:30522372:A:T	AC011504.1	5.937095081	1.47E-06	0.025433276	1.467470771	0.025433276	0.077611681	AF=0.20909;MAF=0.20909;R2=0.9881;ER2=0.86095;TYPED	32	16	1	typed	Mueller	19	Retina	0.014404432
chr19:2453025:C:A	TCF3	5.936188433	1.47E-06	0.025433276	2.946300587	0.025433276	0.077792721	AF=0.08646;MAF=0.08646;R2=0.6241;IMPUTED	44	5	0	imputed	Mueller	19	Retina	0.057396122
chr19:2453026:G:A	TCF3	5.936188433	1.47E-06	0.025433276	2.946300587	0.025433276	0.077792721	AF=0.08647;MAF=0.08647;R2=0.62404;IMPUTED	44	5	0	imputed	Mueller	19	Retina	0.057396122
chr19:43933337:C:T	ZNF230	5.924281216	1.52E-06	0.026212579	1.85928087	0.026212579	0.080205005	AF=0.07778;MAF=0.07778;R2=0.91473;IMPUTED	42	5	2	imputed	Mueller	19	Retina	0.014182825
chr19:38989763:C:CTG	EID2	5.856958992	1.84E-06	0.029877765	0.687499055	0.029877765	0.09493885	AF=0.05941;MAF=0.05941;R2=0.82054;IMPUTED	44	5	0	imputed	Mueller	19	Retina	0.011634349
chr19:4935168:A:G	EEF2	5.836925324	1.95E-06	0.031406288	0.309205022	0.031406288	0.099618638	AF=0.20203;MAF=0.20203;R2=0.99452;IMPUTED	34	13	2	imputed	Mueller	19	Retina	0.12565097
chr19:651343:G:A	TCF3	5.835753945	1.96E-06	0.031421901	1.591690982	0.031421901	0.099895385	AF=0.08613;MAF=0.08613;R2=0.96973;IMPUTED	43	5	1	imputed	Mueller	19	Retina	0.057396122
chr19:49492279:G:A	FUT2	5.820363767	2.05E-06	0.032642836	1.351045278	0.032642836	0.103554758	AF=0.05861;MAF=0.05861;R2=0.87631;IMPUTED	43	5	1	imputed	Mueller	19	Retina	0.010415512
chr19:44473469:T:C	SMG9	5.801667606	2.16E-06	0.03359493	1.776270331	0.03359493	0.108033396	AF=0.05855;MAF=0.05855;R2=0.94949;IMPUTED	45	4	0	imputed	Mueller	19	Retina	0.08365651
chr19:30491258:G:A	AC011504.1	5.795032578	2.20E-06	0.03359493	1.624308192	0.03359493	0.109623412	AF=0.17602;MAF=0.17602;R2=0.99267;IMPUTED	36	12	1	imputed	Mueller	19	Retina	0.014404432
chr19:30492899:C:A	AC011504.1	5.795032578	2.20E-06	0.03359493	1.624308192	0.03359493	0.109623412	AF=0.17602;MAF=0.17602;R2=0.99265;IMPUTED	36	12	1	imputed	Mueller	19	Retina	0.014404432
chr19:30494460:G:A	AC011504.1	5.795032578	2.20E-06	0.03359493	1.624308192	0.03359493	0.109623412	AF=0.1767;MAF=0.1767;R2=0.99741;IMPUTED	36	12	1	imputed	Mueller	19	Retina	0.014404432
chr19:30499798:C:G	AC011504.1	5.795032578	2.20E-06	0.03359493	1.624308192	0.03359493	0.109623412	AF=0.17671;MAF=0.17671;R2=0.99746;IMPUTED	36	12	1	imputed	Mueller	19	Retina	0.014404432
chr19:30502537:C:T	AC011504.1	5.795032578	2.20E-06	0.03359493	1.624308192	0.03359493	0.109623412	AF=0.17721;MAF=0.17721;R2=0.99451;IMPUTED	36	12	1	imputed	Mueller	19	Retina	0.014404432
chr19:30502930:G:A	AC011504.1	5.795032578	2.20E-06	0.03359493	1.624308192	0.03359493	0.109623412	AF=0.17721;MAF=0.17721;R2=0.99451;IMPUTED	36	12	1	imputed	Mueller	19	Retina	0.014404432
chr19:30503703:C:T	AC011504.1	5.795032578	2.20E-06	0.03359493	1.624308192	0.03359493	0.109623412	AF=0.17721;MAF=0.17721;R2=0.99451;IMPUTED	36	12	1	imputed	Mueller	19	Retina	0.014404432
chr19:30503921:C:CT	AC011504.1	5.795032578	2.20E-06	0.03359493	1.624308192	0.03359493	0.109623412	AF=0.17728;MAF=0.17728;R2=0.99409;IMPUTED	36	12	1	imputed	Mueller	19	Retina	0.014404432
chr19:30503940:G:A	AC011504.1	5.795032578	2.20E-06	0.03359493	1.624308192	0.03359493	0.109623412	AF=0.17721;MAF=0.17721;R2=0.99451;IMPUTED	36	12	1	imputed	Mueller	19	Retina	0.014404432
chr19:30504268:C:T	AC011504.1	5.795032578	2.20E-06	0.03359493	1.624308192	0.03359493	0.109623412	AF=0.17721;MAF=0.17721;R2=0.99451;IMPUTED	36	12	1	imputed	Mueller	19	Retina	0.014404432
chr19:30504293:T:C	AC011504.1	5.795032578	2.20E-06	0.03359493	1.624308192	0.03359493	0.109623412	AF=0.17721;MAF=0.17721;R2=0.99451;IMPUTED	36	12	1	imputed	Mueller	19	Retina	0.014404432
chr19:30504957:G:GA	AC011504.1	5.795032578	2.20E-06	0.03359493	1.624308192	0.03359493	0.109623412	AF=0.17721;MAF=0.17721;R2=0.99451;IMPUTED	36	12	1	imputed	Mueller	19	Retina	0.014404432
chr19:30505358:TATA:T	AC011504.1	5.795032578	2.20E-06	0.03359493	1.624308192	0.03359493	0.109623412	AF=0.17721;MAF=0.17721;R2=0.99451;IMPUTED	36	12	1	imputed	Mueller	19	Retina	0.014404432
chr19:30505618:A:G	AC011504.1	5.795032578	2.20E-06	0.03359493	1.624308192	0.03359493	0.109623412	AF=0.17721;MAF=0.17721;R2=0.99451;IMPUTED	36	12	1	imputed	Mueller	19	Retina	0.014404432
chr19:30506001:T:A	AC011504.1	5.795032578	2.20E-06	0.03359493	1.624308192	0.03359493	0.109623412	AF=0.1775;MAF=0.1775;R2=0.99263;IMPUTED	36	12	1	imputed	Mueller	19	Retina	0.014404432
chr19:30506016:T:G	AC011504.1	5.795032578	2.20E-06	0.03359493	1.624308192	0.03359493	0.109623412	AF=0.17721;MAF=0.17721;R2=0.99451;IMPUTED	36	12	1	imputed	Mueller	19	Retina	0.014404432
chr19:30506157:T:A	AC011504.1	5.795032578	2.20E-06	0.03359493	1.624308192	0.03359493	0.109623412	AF=0.17721;MAF=0.17721;R2=0.99451;IMPUTED	36	12	1	imputed	Mueller	19	Retina	0.014404432
chr19:30506513:C:G	AC011504.1	5.795032578	2.20E-06	0.03359493	1.624308192	0.03359493	0.109623412	AF=0.17721;MAF=0.17721;R2=0.99451;IMPUTED	36	12	1	imputed	Mueller	19	Retina	0.014404432
chr19:30506996:G:A	AC011504.1	5.795032578	2.20E-06	0.03359493	1.624308192	0.03359493	0.109623412	AF=0.17721;MAF=0.17721;R2=0.99451;IMPUTED	36	12	1	imputed	Mueller	19	Retina	0.014404432
chr19:30508625:A:T	AC011504.1	5.795032578	2.20E-06	0.03359493	1.624308192	0.03359493	0.109623412	AF=0.17128;MAF=0.17128;R2=0.96152;IMPUTED	36	12	1	imputed	Mueller	19	Retina	0.014404432
chr19:30509247:A:AAT	AC011504.1	5.795032578	2.20E-06	0.03359493	1.624308192	0.03359493	0.109623412	AF=0.17721;MAF=0.17721;R2=0.99451;IMPUTED	36	12	1	imputed	Mueller	19	Retina	0.014404432
chr19:30509391:TATAC:T	AC011504.1	5.795032578	2.20E-06	0.03359493	1.624308192	0.03359493	0.109623412	AF=0.17721;MAF=0.17721;R2=0.99451;IMPUTED	36	12	1	imputed	Mueller	19	Retina	0.014404432
chr19:30509810:A:G	AC011504.1	5.795032578	2.20E-06	0.03359493	1.624308192	0.03359493	0.109623412	AF=0.17721;MAF=0.17721;R2=0.99451;IMPUTED	36	12	1	imputed	Mueller	19	Retina	0.014404432
chr19:30510185:A:G	AC011504.1	5.795032578	2.20E-06	0.03359493	1.624308192	0.03359493	0.109623412	AF=0.17721;MAF=0.17721;R2=0.99451;IMPUTED	36	12	1	imputed	Mueller	19	Retina	0.014404432
chr19:30511255:G:T	AC011504.1	5.795032578	2.20E-06	0.03359493	1.624308192	0.03359493	0.109623412	AF=0.17721;MAF=0.17721;R2=0.99451;IMPUTED	36	12	1	imputed	Mueller	19	Retina	0.014404432
chr19:30511275:C:T	AC011504.1	5.795032578	2.20E-06	0.03359493	1.624308192	0.03359493	0.109623412	AF=0.17721;MAF=0.17721;R2=0.99451;IMPUTED	36	12	1	imputed	Mueller	19	Retina	0.014404432
chr19:30511586:G:A	AC011504.1	5.795032578	2.20E-06	0.03359493	1.624308192	0.03359493	0.109623412	AF=0.17721;MAF=0.17721;R2=0.99451;IMPUTED	36	12	1	imputed	Mueller	19	Retina	0.014404432
chr19:48424094:G:A	NOP53-AS1	5.792136068	2.22E-06	0.033827461	1.594002283	0.033827461	0.110316648	AF=0.05554;MAF=0.05554;R2=0.89938;IMPUTED	46	2	1	imputed	Mueller	19	Retina	0.015512465
chr19:47649655:G:A	KPTN	5.78106018	2.29E-06	0.034348541	2.219660462	0.034348541	0.112958361	AF=0.05212;MAF=0.05212;R2=0.70087;IMPUTED	45	4	0	imputed	Mueller	19	Retina	0.029695291
chr19:50317282:C:T	SHANK1	5.780578134	2.29E-06	0.034349453	0.775326231	0.034349453	0.113072897	AF=0.06597;MAF=0.06597;R2=0.99998;ER2=0.99999;TYPED	44	5	0	typed	Mueller	19	Retina	0.013185596
chr19:12444224:TCTC:T	ZNF700	5.77197628	2.35E-06	0.035136412	1.494110895	0.035136412	0.11510846	AF=0.10721;MAF=0.10721;R2=0.56535;IMPUTED	44	4	1	imputed	Mueller	19	Retina	0.018725762
chr19:55847164:A:G	ZSCAN5A	5.76855851	2.37E-06	0.035136412	0.69641431	0.035136412	0.115912188	AF=0.16083;MAF=0.16083;R2=0.92017;IMPUTED	35	13	1	imputed	Mueller	19	Retina	0.191246537
chr19:30539282:T:C	AC011504.1	5.768247414	2.38E-06	0.035136412	1.323033502	0.035136412	0.115985183	AF=0.20063;MAF=0.20063;R2=0.99255;IMPUTED	34	13	2	imputed	Mueller	19	Retina	0.014404432
chr19:30558099:T:C	AC011504.1	5.768247414	2.38E-06	0.035136412	1.323033502	0.035136412	0.115985183	AF=0.2002;MAF=0.2002;R2=0.98795;IMPUTED	34	13	2	imputed	Mueller	19	Retina	0.014404432
chr19:3371524:T:C	SIRT6	5.760991126	2.43E-06	0.035511709	1.067178655	0.035511709	0.117679227	AF=0.12796;MAF=0.12796;R2=0.98327;ER2=0.81339;TYPED	41	8	0	typed	Mueller	19	Retina	0.026038781
chr19:3371712:A:G	SIRT6	5.760991126	2.43E-06	0.035511709	1.067178655	0.035511709	0.117679227	AF=0.12753;MAF=0.12753;R2=0.97287;IMPUTED	41	8	0	imputed	Mueller	19	Retina	0.026038781
chr19:3372849:C:CT	SIRT6	5.760991126	2.43E-06	0.035511709	1.067178655	0.035511709	0.117679227	AF=0.13304;MAF=0.13304;R2=0.96056;IMPUTED	41	8	0	imputed	Mueller	19	Retina	0.026038781
chr19:3377040:T:A	SIRT6	5.760991126	2.43E-06	0.035511709	1.067178655	0.035511709	0.117679227	AF=0.11439;MAF=0.11439;R2=0.98457;IMPUTED	41	8	0	imputed	Mueller	19	Retina	0.026038781
chr19:48067769:G:A	DHX34	5.751543832	2.49E-06	0.03624437	0.645783904	0.03624437	0.119856386	AF=0.14372;MAF=0.14372;R2=0.65433;IMPUTED	38	9	2	imputed	Mueller	19	Retina	0.073573407
chr19:54833277:C:G	TTYH1	5.73143988	2.64E-06	0.038138064	0.764986787	0.038138064	0.124351399	AF=0.07938;MAF=0.07938;R2=0.48531;IMPUTED	45	4	0	imputed	Mueller	19	Retina	0.413518006
chr19:49158584:TTTCATTCA:T	ZSWIM9	5.7298003	2.65E-06	0.038161908	2.84856364	0.038161908	0.124708132	AF=0.08216;MAF=0.08216;R2=0.51152;IMPUTED	46	3	0	imputed	Mueller	19	Retina	0.04099723
chr19:48071336:G:A	NOP53	5.721469016	2.72E-06	0.038736428	0.917489233	0.038736428	0.126494357	AF=0.06204;MAF=0.06204;R2=0.9384;IMPUTED	44	5	0	imputed	Mueller	19	Retina	0.036786704
chr19:48097473:T:C	NOP53	5.721469016	2.72E-06	0.038736428	0.917489233	0.038736428	0.126494357	AF=0.06236;MAF=0.06236;R2=0.92691;IMPUTED	44	5	0	imputed	Mueller	19	Retina	0.036786704
chr19:49158290:A:G	ZSWIM9	5.713097299	2.78E-06	0.039321014	1.55860341	0.039321014	0.128241199	AF=0.10773;MAF=0.10773;R2=0.99911;ER2=0.97928;TYPED	44	4	1	typed	Mueller	19	Retina	0.04099723
chr19:49158421:G:C	ZSWIM9	5.713097299	2.78E-06	0.039321014	1.55860341	0.039321014	0.128241199	AF=0.10755;MAF=0.10755;R2=0.99731;IMPUTED	44	4	1	imputed	Mueller	19	Retina	0.04099723
chr19:49158583:G:A	ZSWIM9	5.713097299	2.78E-06	0.039321014	1.55860341	0.039321014	0.128241199	AF=0.10773;MAF=0.10773;R2=0.9991;ER2=0.97992;TYPED	44	4	1	typed	Mueller	19	Retina	0.04099723
chr19:647455:A:G	TCF3	5.69788481	2.91E-06	0.040603759	1.687710626	0.040603759	0.131277002	AF=0.07646;MAF=0.07646;R2=0.99756;ER2=0.81142;TYPED	44	4	1	typed	Mueller	19	Retina	0.057396122
chr19:648173:G:C	TCF3	5.69788481	2.91E-06	0.040603759	1.687710626	0.040603759	0.131277002	AF=0.07439;MAF=0.07439;R2=0.97896;IMPUTED	44	4	1	imputed	Mueller	19	Retina	0.057396122
chr19:648351:G:T	TCF3	5.69788481	2.91E-06	0.040603759	1.687710626	0.040603759	0.131277002	AF=0.07452;MAF=0.07452;R2=0.97712;IMPUTED	44	4	1	imputed	Mueller	19	Retina	0.057396122
chr19:649148:G:A	TCF3	5.69788481	2.91E-06	0.040603759	1.687710626	0.040603759	0.131277002	AF=0.07539;MAF=0.07539;R2=0.96553;IMPUTED	44	4	1	imputed	Mueller	19	Retina	0.057396122
chr19:610273:G:A	ARHGAP45	5.693874081	2.94E-06	0.040860711	0.977223531	0.040860711	0.13204494	AF=0.12104;MAF=0.12104;R2=0.74002;IMPUTED	42	6	1	imputed	Mueller	19	Retina	0.010304709
chr19:6819047:T:C	GTF2F1	5.679147188	3.07E-06	0.042201423	0.635171921	0.042201423	0.134737519	AF=0.05743;MAF=0.05743;R2=0.90255;IMPUTED	44	4	1	imputed	Mueller	19	Retina	0.052409972
chr19:6819093:C:G	GTF2F1	5.679147188	3.07E-06	0.042201423	0.635171921	0.042201423	0.134737519	AF=0.05656;MAF=0.05656;R2=0.9136;IMPUTED	44	4	1	imputed	Mueller	19	Retina	0.052409972
chr19:607825:A:G	ABCA7	5.660837773	3.23E-06	0.044305433	1.887595932	0.044305433	0.137782596	AF=0.09365;MAF=0.09365;R2=0.92687;IMPUTED	41	7	1	imputed	Mueller	19	Retina	0.091855956
chr20:9428268:C:A	LAMP5	9.584922658	8.73E-11	4.49E-06	1.982541734	4.46E-06	3.00E-04	AF=0.06616;MAF=0.06616;R2=0.94311;IMPUTED	41	7	1	imputed	Mueller	20	Retina	0.046315789
chr20:9430624:T:A	LAMP5	9.584922658	8.73E-11	4.49E-06	1.982541734	4.46E-06	3.00E-04	AF=0.05903;MAF=0.05903;R2=1;ER2=1;TYPED	41	7	1	typed	Mueller	20	Retina	0.046315789
chr20:9432122:G:A	LAMP5	9.584922658	8.73E-11	4.49E-06	1.982541734	4.46E-06	3.00E-04	AF=0.05895;MAF=0.05895;R2=0.99818;IMPUTED	41	7	1	imputed	Mueller	20	Retina	0.046315789
chr20:9433786:A:G	LAMP5	9.584922658	8.73E-11	4.49E-06	1.982541734	4.46E-06	3.00E-04	AF=0.05899;MAF=0.05899;R2=0.99751;IMPUTED	41	7	1	imputed	Mueller	20	Retina	0.046315789
chr20:9437223:T:G	LAMP5	9.584922658	8.73E-11	4.49E-06	1.982541734	4.46E-06	3.00E-04	AF=0.05894;MAF=0.05894;R2=0.99842;IMPUTED	41	7	1	imputed	Mueller	20	Retina	0.046315789
chr20:9438169:A:C	LAMP5	9.584922658	8.73E-11	4.49E-06	1.982541734	4.46E-06	3.00E-04	AF=0.05894;MAF=0.05894;R2=0.99842;IMPUTED	41	7	1	imputed	Mueller	20	Retina	0.046315789
chr20:9441863:G:A	LAMP5	9.584922658	8.73E-11	4.49E-06	1.982541734	4.46E-06	3.00E-04	AF=0.05903;MAF=0.05903;R2=1;ER2=1;TYPED	41	7	1	typed	Mueller	20	Retina	0.046315789
chr20:9443106:G:C	LAMP5	9.584922658	8.73E-11	4.49E-06	1.982541734	4.46E-06	3.00E-04	AF=0.05974;MAF=0.05974;R2=0.98577;IMPUTED	41	7	1	imputed	Mueller	20	Retina	0.046315789
chr20:9448697:A:G	LAMP5	9.584922658	8.73E-11	4.49E-06	1.982541734	4.46E-06	3.00E-04	AF=0.05902;MAF=0.05902;R2=0.99693;IMPUTED	41	7	1	imputed	Mueller	20	Retina	0.046315789
chr20:9448947:A:T	LAMP5	9.584922658	8.73E-11	4.49E-06	1.982541734	4.46E-06	3.00E-04	AF=0.05894;MAF=0.05894;R2=0.99841;IMPUTED	41	7	1	imputed	Mueller	20	Retina	0.046315789
chr20:9463950:C:G	LAMP5	9.584922658	8.73E-11	4.49E-06	1.982541734	4.46E-06	3.00E-04	AF=0.05895;MAF=0.05895;R2=0.99847;IMPUTED	41	7	1	imputed	Mueller	20	Retina	0.046315789
chr20:9465121:T:G	LAMP5	9.584922658	8.73E-11	4.49E-06	1.982541734	4.46E-06	3.00E-04	AF=0.05948;MAF=0.05948;R2=0.98994;IMPUTED	41	7	1	imputed	Mueller	20	Retina	0.046315789
chr20:9465830:A:C	LAMP5	9.584922658	8.73E-11	4.49E-06	1.982541734	4.46E-06	3.00E-04	AF=0.05894;MAF=0.05894;R2=0.9985;IMPUTED	41	7	1	imputed	Mueller	20	Retina	0.046315789
chr20:9467407:C:T	LAMP5	9.584922658	8.73E-11	4.49E-06	1.982541734	4.46E-06	3.00E-04	AF=0.05894;MAF=0.05894;R2=0.9985;IMPUTED	41	7	1	imputed	Mueller	20	Retina	0.046315789
chr20:9468300:G:A	LAMP5	9.584922658	8.73E-11	4.49E-06	1.982541734	4.46E-06	3.00E-04	AF=0.05894;MAF=0.05894;R2=0.9985;IMPUTED	41	7	1	imputed	Mueller	20	Retina	0.046315789
chr20:9468353:T:G	LAMP5	9.584922658	8.73E-11	4.49E-06	1.982541734	4.46E-06	3.00E-04	AF=0.05894;MAF=0.05894;R2=0.9985;IMPUTED	41	7	1	imputed	Mueller	20	Retina	0.046315789
chr20:9470385:C:T	LAMP5	9.584922658	8.73E-11	4.49E-06	1.982541734	4.46E-06	3.00E-04	AF=0.05894;MAF=0.05894;R2=0.9985;IMPUTED	41	7	1	imputed	Mueller	20	Retina	0.046315789
chr20:9470680:T:C	LAMP5	9.584922658	8.73E-11	4.49E-06	1.982541734	4.46E-06	3.00E-04	AF=0.05894;MAF=0.05894;R2=0.9985;IMPUTED	41	7	1	imputed	Mueller	20	Retina	0.046315789
chr20:9471074:T:C	LAMP5	9.584922658	8.73E-11	4.49E-06	1.982541734	4.46E-06	3.00E-04	AF=0.05894;MAF=0.05894;R2=0.9985;IMPUTED	41	7	1	imputed	Mueller	20	Retina	0.046315789
chr20:9473939:C:T	LAMP5	9.584922658	8.73E-11	4.49E-06	1.982541734	4.46E-06	3.00E-04	AF=0.05894;MAF=0.05894;R2=0.9985;IMPUTED	41	7	1	imputed	Mueller	20	Retina	0.046315789
chr20:9474195:C:T	LAMP5	9.584922658	8.73E-11	4.49E-06	1.982541734	4.46E-06	3.00E-04	AF=0.05894;MAF=0.05894;R2=0.9985;IMPUTED	41	7	1	imputed	Mueller	20	Retina	0.046315789
chr20:9474444:G:A	LAMP5	9.584922658	8.73E-11	4.49E-06	1.982541734	4.46E-06	3.00E-04	AF=0.05894;MAF=0.05894;R2=0.9985;IMPUTED	41	7	1	imputed	Mueller	20	Retina	0.046315789
chr20:9474944:T:C	LAMP5	9.584922658	8.73E-11	4.49E-06	1.982541734	4.46E-06	3.00E-04	AF=0.05822;MAF=0.05822;R2=0.98804;IMPUTED	41	7	1	imputed	Mueller	20	Retina	0.046315789
chr20:9477397:T:C	LAMP5	9.584922658	8.73E-11	4.49E-06	1.982541734	4.46E-06	3.00E-04	AF=0.05903;MAF=0.05903;R2=1;ER2=1;TYPED	41	7	1	typed	Mueller	20	Retina	0.046315789
chr20:9477582:G:GT	LAMP5	9.584922658	8.73E-11	4.49E-06	1.982541734	4.46E-06	3.00E-04	AF=0.05894;MAF=0.05894;R2=0.9985;IMPUTED	41	7	1	imputed	Mueller	20	Retina	0.046315789
chr20:9479280:A:G	LAMP5	9.584922658	8.73E-11	4.49E-06	1.982541734	4.46E-06	3.00E-04	AF=0.05891;MAF=0.05891;R2=0.9978;IMPUTED	41	7	1	imputed	Mueller	20	Retina	0.046315789
chr20:9481049:T:A	LAMP5	9.584922658	8.73E-11	4.49E-06	1.982541734	4.46E-06	3.00E-04	AF=0.05891;MAF=0.05891;R2=0.99778;IMPUTED	41	7	1	imputed	Mueller	20	Retina	0.046315789
chr20:9481389:C:T	LAMP5	9.584922658	8.73E-11	4.49E-06	1.982541734	4.46E-06	3.00E-04	AF=0.0589;MAF=0.0589;R2=0.9977;IMPUTED	41	7	1	imputed	Mueller	20	Retina	0.046315789
chr20:9481890:C:T	LAMP5	9.584922658	8.73E-11	4.49E-06	1.982541734	4.46E-06	3.00E-04	AF=0.05912;MAF=0.05912;R2=0.99399;IMPUTED	41	7	1	imputed	Mueller	20	Retina	0.046315789
chr20:9482607:G:T	LAMP5	9.584922658	8.73E-11	4.49E-06	1.982541734	4.46E-06	3.00E-04	AF=0.06244;MAF=0.06244;R2=0.99625;IMPUTED	41	7	1	imputed	Mueller	20	Retina	0.046315789
chr20:9482619:A:G	LAMP5	9.584922658	8.73E-11	4.49E-06	1.982541734	4.46E-06	3.00E-04	AF=0.06267;MAF=0.06267;R2=0.99717;ER2=0.93978;TYPED	41	7	1	typed	Mueller	20	Retina	0.046315789
chr20:9482794:T:G	LAMP5	9.584922658	8.73E-11	4.49E-06	1.982541734	4.46E-06	3.00E-04	AF=0.06244;MAF=0.06244;R2=0.99619;IMPUTED	41	7	1	imputed	Mueller	20	Retina	0.046315789
chr20:9483046:C:T	LAMP5	9.584922658	8.73E-11	4.49E-06	1.982541734	4.46E-06	3.00E-04	AF=0.06248;MAF=0.06248;R2=0.99554;IMPUTED	41	7	1	imputed	Mueller	20	Retina	0.046315789
chr20:9483501:C:G	LAMP5	9.584922658	8.73E-11	4.49E-06	1.982541734	4.46E-06	3.00E-04	AF=0.06246;MAF=0.06246;R2=0.9959;IMPUTED	41	7	1	imputed	Mueller	20	Retina	0.046315789
chr20:9483503:C:G	LAMP5	9.584922658	8.73E-11	4.49E-06	1.982541734	4.46E-06	3.00E-04	AF=0.06246;MAF=0.06246;R2=0.9959;IMPUTED	41	7	1	imputed	Mueller	20	Retina	0.046315789
chr20:9483752:A:G	LAMP5	9.584922658	8.73E-11	4.49E-06	1.982541734	4.46E-06	3.00E-04	AF=0.06528;MAF=0.06528;R2=0.98998;IMPUTED	41	7	1	imputed	Mueller	20	Retina	0.046315789
chr20:9485049:C:T	LAMP5	9.584922658	8.73E-11	4.49E-06	1.982541734	4.46E-06	3.00E-04	AF=0.06884;MAF=0.06884;R2=0.99166;IMPUTED	41	7	1	imputed	Mueller	20	Retina	0.046315789
chr20:9485194:A:G	LAMP5	9.584922658	8.73E-11	4.49E-06	1.982541734	4.46E-06	3.00E-04	AF=0.0707;MAF=0.0707;R2=0.96473;IMPUTED	41	7	1	imputed	Mueller	20	Retina	0.046315789
chr20:9486399:C:A	LAMP5	9.584922658	8.73E-11	4.49E-06	1.982541734	4.46E-06	3.00E-04	AF=0.06925;MAF=0.06925;R2=0.99682;IMPUTED	41	7	1	imputed	Mueller	20	Retina	0.046315789
chr20:9486485:C:T	LAMP5	9.584922658	8.73E-11	4.49E-06	1.982541734	4.46E-06	3.00E-04	AF=0.06593;MAF=0.06593;R2=0.99417;IMPUTED	41	7	1	imputed	Mueller	20	Retina	0.046315789
chr20:9486677:C:T	LAMP5	9.584922658	8.73E-11	4.49E-06	1.982541734	4.46E-06	3.00E-04	AF=0.06577;MAF=0.06577;R2=0.99674;IMPUTED	41	7	1	imputed	Mueller	20	Retina	0.046315789
chr20:9486877:C:G	LAMP5	9.584922658	8.73E-11	4.49E-06	1.982541734	4.46E-06	3.00E-04	AF=0.06924;MAF=0.06924;R2=0.9969;IMPUTED	41	7	1	imputed	Mueller	20	Retina	0.046315789
chr20:9486878:A:G	LAMP5	9.584922658	8.73E-11	4.49E-06	1.982541734	4.46E-06	3.00E-04	AF=0.06925;MAF=0.06925;R2=0.99683;IMPUTED	41	7	1	imputed	Mueller	20	Retina	0.046315789
chr20:9487877:A:G	LAMP5	9.584922658	8.73E-11	4.49E-06	1.982541734	4.46E-06	3.00E-04	AF=0.06944;MAF=0.06944;R2=0.99999;ER2=1;TYPED	41	7	1	typed	Mueller	20	Retina	0.046315789
chr20:9487897:T:C	LAMP5	9.584922658	8.73E-11	4.49E-06	1.982541734	4.46E-06	3.00E-04	AF=0.06577;MAF=0.06577;R2=0.99675;IMPUTED	41	7	1	imputed	Mueller	20	Retina	0.046315789
chr20:9488014:G:A	LAMP5	9.584922658	8.73E-11	4.49E-06	1.982541734	4.46E-06	3.00E-04	AF=0.06577;MAF=0.06577;R2=0.99675;IMPUTED	41	7	1	imputed	Mueller	20	Retina	0.046315789
chr20:9488356:C:T	LAMP5	9.584922658	8.73E-11	4.49E-06	1.982541734	4.46E-06	3.00E-04	AF=0.06577;MAF=0.06577;R2=0.99675;IMPUTED	41	7	1	imputed	Mueller	20	Retina	0.046315789
chr20:9488952:G:A	LAMP5	9.584922658	8.73E-11	4.49E-06	1.982541734	4.46E-06	3.00E-04	AF=0.06577;MAF=0.06577;R2=0.99675;IMPUTED	41	7	1	imputed	Mueller	20	Retina	0.046315789
chr20:9490292:C:T	LAMP5	9.584922658	8.73E-11	4.49E-06	1.982541734	4.46E-06	3.00E-04	AF=0.06584;MAF=0.06584;R2=0.99557;IMPUTED	41	7	1	imputed	Mueller	20	Retina	0.046315789
chr20:9490928:C:G	LAMP5	9.584922658	8.73E-11	4.49E-06	1.982541734	4.46E-06	3.00E-04	AF=0.06925;MAF=0.06925;R2=0.99682;IMPUTED	41	7	1	imputed	Mueller	20	Retina	0.046315789
chr20:9492258:T:C	LAMP5	9.584922658	8.73E-11	4.49E-06	1.982541734	4.46E-06	3.00E-04	AF=0.06924;MAF=0.06924;R2=0.99688;IMPUTED	41	7	1	imputed	Mueller	20	Retina	0.046315789
chr20:9492357:G:A	LAMP5	9.584922658	8.73E-11	4.49E-06	1.982541734	4.46E-06	3.00E-04	AF=0.06924;MAF=0.06924;R2=0.9969;IMPUTED	41	7	1	imputed	Mueller	20	Retina	0.046315789
chr20:9493252:G:A	LAMP5	9.584922658	8.73E-11	4.49E-06	1.982541734	4.46E-06	3.00E-04	AF=0.06597;MAF=0.06597;R2=0.99999;ER2=0.99959;TYPED	41	7	1	typed	Mueller	20	Retina	0.046315789
chr20:9493882:A:G	LAMP5	9.584922658	8.73E-11	4.49E-06	1.982541734	4.46E-06	3.00E-04	AF=0.06577;MAF=0.06577;R2=0.99673;IMPUTED	41	7	1	imputed	Mueller	20	Retina	0.046315789
chr20:9494778:A:G	LAMP5	9.584922658	8.73E-11	4.49E-06	1.982541734	4.46E-06	3.00E-04	AF=0.06924;MAF=0.06924;R2=0.99688;IMPUTED	41	7	1	imputed	Mueller	20	Retina	0.046315789
chr20:9495127:T:C	LAMP5	9.584922658	8.73E-11	4.49E-06	1.982541734	4.46E-06	3.00E-04	AF=0.06924;MAF=0.06924;R2=0.99688;IMPUTED	41	7	1	imputed	Mueller	20	Retina	0.046315789
chr20:9495751:ATGTT:A	LAMP5	9.584922658	8.73E-11	4.49E-06	1.982541734	4.46E-06	3.00E-04	AF=0.06577;MAF=0.06577;R2=0.99675;IMPUTED	41	7	1	imputed	Mueller	20	Retina	0.046315789
chr20:9496691:T:G	LAMP5	9.584922658	8.73E-11	4.49E-06	1.982541734	4.46E-06	3.00E-04	AF=0.06924;MAF=0.06924;R2=0.9969;IMPUTED	41	7	1	imputed	Mueller	20	Retina	0.046315789
chr20:9496707:GT:G	LAMP5	9.584922658	8.73E-11	4.49E-06	1.982541734	4.46E-06	3.00E-04	AF=0.07325;MAF=0.07325;R2=0.95385;IMPUTED	41	7	1	imputed	Mueller	20	Retina	0.046315789
chr20:9497058:A:G	LAMP5	9.584922658	8.73E-11	4.49E-06	1.982541734	4.46E-06	3.00E-04	AF=0.06925;MAF=0.06925;R2=0.99682;IMPUTED	41	7	1	imputed	Mueller	20	Retina	0.046315789
chr20:9497458:G:A	LAMP5	9.584922658	8.73E-11	4.49E-06	1.982541734	4.46E-06	3.00E-04	AF=0.06563;MAF=0.06563;R2=0.99045;IMPUTED	41	7	1	imputed	Mueller	20	Retina	0.046315789
chr20:9499210:T:G	LAMP5	9.584922658	8.73E-11	4.49E-06	1.982541734	4.46E-06	3.00E-04	AF=0.06926;MAF=0.06926;R2=0.99661;IMPUTED	41	7	1	imputed	Mueller	20	Retina	0.046315789
chr20:9499348:A:G	LAMP5	9.584922658	8.73E-11	4.49E-06	1.982541734	4.46E-06	3.00E-04	AF=0.06925;MAF=0.06925;R2=0.99669;IMPUTED	41	7	1	imputed	Mueller	20	Retina	0.046315789
chr20:9499473:A:T	LAMP5	9.584922658	8.73E-11	4.49E-06	1.982541734	4.46E-06	3.00E-04	AF=0.06926;MAF=0.06926;R2=0.99661;IMPUTED	41	7	1	imputed	Mueller	20	Retina	0.046315789
chr20:9499949:G:A	LAMP5	9.584922658	8.73E-11	4.49E-06	1.982541734	4.46E-06	3.00E-04	AF=0.06926;MAF=0.06926;R2=0.9966;IMPUTED	41	7	1	imputed	Mueller	20	Retina	0.046315789
chr20:9500278:G:GC	LAMP5	9.584922658	8.73E-11	4.49E-06	1.982541734	4.46E-06	3.00E-04	AF=0.06645;MAF=0.06645;R2=0.97461;IMPUTED	41	7	1	imputed	Mueller	20	Retina	0.046315789
chr20:9501990:A:G	LAMP5	9.584922658	8.73E-11	4.49E-06	1.982541734	4.46E-06	3.00E-04	AF=0.06645;MAF=0.06645;R2=0.97461;IMPUTED	41	7	1	imputed	Mueller	20	Retina	0.046315789
chr20:9502649:T:C	LAMP5	9.584922658	8.73E-11	4.49E-06	1.982541734	4.46E-06	3.00E-04	AF=0.06651;MAF=0.06651;R2=0.97549;IMPUTED	41	7	1	imputed	Mueller	20	Retina	0.046315789
chr20:9503114:A:G	LAMP5	9.584922658	8.73E-11	4.49E-06	1.982541734	4.46E-06	3.00E-04	AF=0.07126;MAF=0.07126;R2=0.96236;IMPUTED	41	7	1	imputed	Mueller	20	Retina	0.046315789
chr20:9468977:A:AT	LAMP5	8.122749632	3.57E-09	1.14E-04	1.790198477	1.14E-04	3.00E-04	AF=0.0623;MAF=0.0623;R2=0.9431;IMPUTED	40	8	1	imputed	Mueller	20	Retina	0.046315789
chr20:9456503:T:C	LAMP5	7.935945461	5.85E-09	1.80E-04	1.83253387	1.79E-04	3.00E-04	AF=0.06132;MAF=0.06132;R2=0.97818;IMPUTED	40	8	1	imputed	Mueller	20	Retina	0.046315789
chr20:9459351:A:AAAAC	LAMP5	7.935945461	5.85E-09	1.80E-04	1.83253387	1.79E-04	3.00E-04	AF=0.0614;MAF=0.0614;R2=0.97686;IMPUTED	40	8	1	imputed	Mueller	20	Retina	0.046315789
chr20:9460477:A:G	LAMP5	7.935945461	5.85E-09	1.80E-04	1.83253387	1.79E-04	3.00E-04	AF=0.06132;MAF=0.06132;R2=0.97815;IMPUTED	40	8	1	imputed	Mueller	20	Retina	0.046315789
chr20:9351027:G:A	LAMP5	6.885763692	1.02E-07	0.001426318	2.578606892	0.001418454	0.004436859	AF=0.0635;MAF=0.0635;R2=0.868;IMPUTED	43	6	0	imputed	Mueller	20	Retina	0.046315789
chr20:50320283:A:T	B4GALT5	6.496412183	3.01E-07	0.003753062	1.7525625	0.003732367	0.023778854	AF=0.05536;MAF=0.05536;R2=0.98612;ER2=0.63135;TYPED	45	4	0	typed	Mueller	20	Retina	0.24465374
chr20:5800861:A:G	GPCPD1	6.040737206	1.09E-06	0.009802096	0.375115814	0.009748047	0.035818615	AF=0.85994;MAF=0.14006;R2=0.9521;ER2=0.72859;TYPED	1	10	38	typed	Mueller	20	Retina	0.174293629
chr20:63073479:G:A	BIRC7	5.97238006	1.33E-06	0.011451215	1.396675891	0.011388073	0.035818615	AF=0.05327;MAF=0.05327;R2=0.80698;IMPUTED	44	5	0	imputed	Mueller	20	Retina	0.085207756
chr20:38186135:T:A	SNHG11	5.917371017	1.55E-06	0.012710766	1.285672429	0.012640679	0.043134271	AF=0.06282;MAF=0.06282;R2=0.99477;ER2=0.81125;TYPED	44	5	0	typed	Mueller	20	Retina	0.014736842
chr20:45750501:C:T	WFDC10B	5.903764668	1.61E-06	0.013013622	1.203540831	0.012941866	0.045054229	AF=0.05648;MAF=0.05648;R2=0.67956;IMPUTED	42	6	1	imputed	Mueller	20	Retina	0.013185596
chr20:63269748:A:G	MRGBP	5.826806063	2.01E-06	0.015636734	1.801195295	0.015550514	0.04977737	AF=0.0591;MAF=0.0591;R2=0.99873;ER2=0.97234;TYPED	46	3	0	typed	Mueller	20	Retina	0.027479224
chr20:63269814:G:C	MRGBP	5.826806063	2.01E-06	0.015636734	1.801195295	0.015550514	0.04977737	AF=0.05867;MAF=0.05867;R2=0.9913;IMPUTED	46	3	0	imputed	Mueller	20	Retina	0.027479224
chr20:63269960:G:A	MRGBP	5.826806063	2.01E-06	0.015636734	1.801195295	0.015550514	0.04977737	AF=0.0591;MAF=0.0591;R2=0.9988;ER2=0.97241;TYPED	46	3	0	typed	Mueller	20	Retina	0.027479224
chr20:63271011:A:G	MRGBP	5.826806063	2.01E-06	0.015636734	1.801195295	0.015550514	0.04977737	AF=0.05872;MAF=0.05872;R2=0.99035;IMPUTED	46	3	0	imputed	Mueller	20	Retina	0.027479224
chr20:63271476:A:G	MRGBP	5.826806063	2.01E-06	0.015636734	1.801195295	0.015550514	0.04977737	AF=0.05867;MAF=0.05867;R2=0.99128;IMPUTED	46	3	0	imputed	Mueller	20	Retina	0.027479224
chr20:63272152:G:A	MRGBP	5.826806063	2.01E-06	0.015636734	1.801195295	0.015550514	0.04977737	AF=0.05867;MAF=0.05867;R2=0.99128;IMPUTED	46	3	0	imputed	Mueller	20	Retina	0.027479224
chr20:63272454:C:A	MRGBP	5.826806063	2.01E-06	0.015636734	1.801195295	0.015550514	0.04977737	AF=0.05867;MAF=0.05867;R2=0.99128;IMPUTED	46	3	0	imputed	Mueller	20	Retina	0.027479224
chr20:63272484:T:C	MRGBP	5.826806063	2.01E-06	0.015636734	1.801195295	0.015550514	0.04977737	AF=0.05902;MAF=0.05902;R2=0.98531;IMPUTED	46	3	0	imputed	Mueller	20	Retina	0.027479224
chr20:63273273:C:T	MRGBP	5.826806063	2.01E-06	0.015636734	1.801195295	0.015550514	0.04977737	AF=0.05867;MAF=0.05867;R2=0.9908;IMPUTED	46	3	0	imputed	Mueller	20	Retina	0.027479224
chr20:63273663:G:C	MRGBP	5.826806063	2.01E-06	0.015636734	1.801195295	0.015550514	0.04977737	AF=0.06181;MAF=0.06181;R2=0.97446;IMPUTED	46	3	0	imputed	Mueller	20	Retina	0.027479224
chr20:63273764:A:G	MRGBP	5.826806063	2.01E-06	0.015636734	1.801195295	0.015550514	0.04977737	AF=0.06231;MAF=0.06231;R2=0.96665;IMPUTED	46	3	0	imputed	Mueller	20	Retina	0.027479224
chr20:45750481:T:C	ZNF335	5.809938261	2.11E-06	0.016306653	0.281614453	0.016216738	0.0498198	AF=0.39484;MAF=0.39484;R2=0.67692;IMPUTED	16	24	9	imputed	Mueller	20	Retina	0.066592798
chr20:45750485:T:C	ZNF335	5.809938261	2.11E-06	0.016306653	0.281614453	0.016216738	0.0498198	AF=0.4021;MAF=0.4021;R2=0.66766;IMPUTED	16	24	9	imputed	Mueller	20	Retina	0.066592798
chr20:17340301:C:CTA	BANF2	-5.779048416	2.30E-06	0.017415579	-1.451646581	0.01731955	0.0498198	AF=0.94655;MAF=0.05345;R2=0.936;IMPUTED	0	6	43	imputed	Mueller	20	Retina	0.010193906
chr20:17341202:C:T	BANF2	-5.779048416	2.30E-06	0.017415579	-1.451646581	0.01731955	0.0498198	AF=0.94655;MAF=0.05345;R2=0.936;IMPUTED	0	6	43	imputed	Mueller	20	Retina	0.010193906
chr20:17342507:T:C	BANF2	-5.779048416	2.30E-06	0.017415579	-1.451646581	0.01731955	0.0498198	AF=0.94645;MAF=0.05355;R2=0.93595;IMPUTED	0	6	43	imputed	Mueller	20	Retina	0.010193906
chr20:17343358:C:T	BANF2	-5.779048416	2.30E-06	0.017415579	-1.451646581	0.01731955	0.0498198	AF=0.94646;MAF=0.05354;R2=0.93651;IMPUTED	0	6	43	imputed	Mueller	20	Retina	0.010193906
chr20:17344640:C:CTTGT	BANF2	-5.779048416	2.30E-06	0.017415579	-1.451646581	0.01731955	0.0498198	AF=0.94645;MAF=0.05355;R2=0.94075;IMPUTED	0	6	43	imputed	Mueller	20	Retina	0.010193906
chr20:17344956:A:AC	BANF2	-5.779048416	2.30E-06	0.017415579	-1.451646581	0.01731955	0.0498198	AF=0.94646;MAF=0.05354;R2=0.9411;IMPUTED	0	6	43	imputed	Mueller	20	Retina	0.010193906
chr20:17346269:G:C	BANF2	-5.779048416	2.30E-06	0.017415579	-1.451646581	0.01731955	0.0498198	AF=0.94665;MAF=0.05335;R2=0.9446;IMPUTED	0	6	43	imputed	Mueller	20	Retina	0.010193906
chr20:17346401:T:C	BANF2	-5.779048416	2.30E-06	0.017415579	-1.451646581	0.01731955	0.0498198	AF=0.94665;MAF=0.05335;R2=0.94463;IMPUTED	0	6	43	imputed	Mueller	20	Retina	0.010193906
chr20:17347247:A:G	BANF2	-5.779048416	2.30E-06	0.017415579	-1.451646581	0.01731955	0.0498198	AF=0.94715;MAF=0.05285;R2=0.95011;IMPUTED	0	6	43	imputed	Mueller	20	Retina	0.010193906
chr20:50620971:G:A	PTPN1	5.776673536	2.32E-06	0.017498851	2.577474622	0.017402363	0.0498198	AF=0.05393;MAF=0.05393;R2=0.82062;IMPUTED	46	3	0	imputed	Mueller	20	Retina	0.141495845
chr20:4049420:TC:T	PANK2	5.757049238	2.45E-06	0.018396973	1.878923729	0.018295532	0.0498198	AF=0.05232;MAF=0.05232;R2=0.58488;IMPUTED	46	3	0	imputed	Mueller	20	Retina	0.136731302
chr20:4049425:C:G	PANK2	5.757049238	2.45E-06	0.018396973	1.878923729	0.018295532	0.0498198	AF=0.05368;MAF=0.05368;R2=0.57248;IMPUTED	46	3	0	imputed	Mueller	20	Retina	0.136731302
chr20:51489389:A:G	PARD6B	-5.725834988	2.68E-06	0.019875208	-1.127794	0.019765617	0.050031808	AF=0.97322;MAF=0.02678;R2=0.61087;IMPUTED	0	3	46	imputed	Mueller	20	Retina	0.053628809
chr20:47010364:AC:A	NCOA5	-5.668538115	3.16E-06	0.020497404	-0.743120135	0.020384382	0.053149352	AF=0.94607;MAF=0.05393;R2=0.93296;IMPUTED	0	6	43	imputed	Mueller	20	Retina	0.106260388
chr20:47012813:A:G	NCOA5	-5.668538115	3.16E-06	0.020497404	-0.743120135	0.020384382	0.053149352	AF=0.94171;MAF=0.05829;R2=0.95067;IMPUTED	0	6	43	imputed	Mueller	20	Retina	0.106260388
chr20:47020159:T:TA	NCOA5	-5.668538115	3.16E-06	0.020497404	-0.743120135	0.020384382	0.053149352	AF=0.94512;MAF=0.05488;R2=0.94647;IMPUTED	0	6	43	imputed	Mueller	20	Retina	0.106260388
chr20:47022766:G:A	NCOA5	-5.668538115	3.16E-06	0.020497404	-0.743120135	0.020384382	0.053149352	AF=0.94455;MAF=0.05545;R2=0.93222;IMPUTED	0	6	43	imputed	Mueller	20	Retina	0.106260388
chr20:47024496:C:G	NCOA5	-5.668538115	3.16E-06	0.020497404	-0.743120135	0.020384382	0.053149352	AF=0.94826;MAF=0.05174;R2=0.93194;IMPUTED	0	6	43	imputed	Mueller	20	Retina	0.106260388
chr20:47024768:A:G	NCOA5	-5.668538115	3.16E-06	0.020497404	-0.743120135	0.020384382	0.053149352	AF=0.94826;MAF=0.05174;R2=0.93202;IMPUTED	0	6	43	imputed	Mueller	20	Retina	0.106260388
chr20:47026484:A:G	NCOA5	-5.668538115	3.16E-06	0.020497404	-0.743120135	0.020384382	0.053149352	AF=0.94815;MAF=0.05185;R2=0.93497;IMPUTED	0	6	43	imputed	Mueller	20	Retina	0.106260388
chr20:47027364:C:T	NCOA5	-5.668538115	3.16E-06	0.020497404	-0.743120135	0.020384382	0.053149352	AF=0.94815;MAF=0.05185;R2=0.93497;IMPUTED	0	6	43	imputed	Mueller	20	Retina	0.106260388
chr20:47030807:T:G	NCOA5	-5.668538115	3.16E-06	0.020497404	-0.743120135	0.020384382	0.053149352	AF=0.95139;MAF=0.04861;R2=0.99987;ER2=0.97094;TYPED	0	6	43	typed	Mueller	20	Retina	0.106260388
chr20:47032683:T:C	NCOA5	-5.668538115	3.16E-06	0.020497404	-0.743120135	0.020384382	0.053149352	AF=0.94807;MAF=0.05193;R2=0.93345;IMPUTED	0	6	43	imputed	Mueller	20	Retina	0.106260388
chr20:47034097:C:T	NCOA5	-5.668538115	3.16E-06	0.020497404	-0.743120135	0.020384382	0.053149352	AF=0.94808;MAF=0.05192;R2=0.93358;IMPUTED	0	6	43	imputed	Mueller	20	Retina	0.106260388
chr20:47036541:C:T	NCOA5	-5.668538115	3.16E-06	0.020497404	-0.743120135	0.020384382	0.053149352	AF=0.9379;MAF=0.0621;R2=0.9002;IMPUTED	0	6	43	imputed	Mueller	20	Retina	0.106260388
chr20:47037215:T:A	NCOA5	-5.668538115	3.16E-06	0.020497404	-0.743120135	0.020384382	0.053149352	AF=0.94796;MAF=0.05204;R2=0.92435;IMPUTED	0	6	43	imputed	Mueller	20	Retina	0.106260388
chr20:47037516:G:A	NCOA5	-5.668538115	3.16E-06	0.020497404	-0.743120135	0.020384382	0.053149352	AF=0.94778;MAF=0.05222;R2=0.9213;IMPUTED	0	6	43	imputed	Mueller	20	Retina	0.106260388
chr20:47037662:A:C	NCOA5	-5.668538115	3.16E-06	0.020497404	-0.743120135	0.020384382	0.053149352	AF=0.94778;MAF=0.05222;R2=0.92131;IMPUTED	0	6	43	imputed	Mueller	20	Retina	0.106260388
chr20:47039459:G:A	NCOA5	-5.668538115	3.16E-06	0.020497404	-0.743120135	0.020384382	0.053149352	AF=0.9481;MAF=0.0519;R2=0.91922;IMPUTED	0	6	43	imputed	Mueller	20	Retina	0.106260388
chr20:58970955:G:GA	FAM217B	-5.662775294	3.21E-06	0.020802169	-0.682142107	0.020687466	0.053667334	AF=0.92414;MAF=0.07586;R2=0.85623;IMPUTED	0	4	45	imputed	Mueller	20	Retina	0.03900277
chr20:62745473:G:A	CABLES2	5.657866014	3.26E-06	0.020987684	1.721776772	0.020871958	0.054139587	AF=0.07591;MAF=0.07591;R2=0.91653;IMPUTED	44	4	1	imputed	Mueller	20	Retina	0.029806094
chr20:62745496:A:G	CABLES2	5.657866014	3.26E-06	0.020987684	1.721776772	0.020871958	0.054139587	AF=0.07158;MAF=0.07158;R2=0.92398;IMPUTED	44	4	1	imputed	Mueller	20	Retina	0.029806094
chr20:24108009:A:C	NAPB	5.650438243	3.33E-06	0.021401758	0.789882399	0.02128375	0.054909501	AF=0.33264;MAF=0.33264;R2=0.71408;IMPUTED	18	23	8	imputed	Mueller	20	Retina	0.170747922
chr20:19017316:C:A	RBBP9	5.622493344	3.61E-06	0.0222671	0.805368333	0.02214432	0.058442216	AF=0.13001;MAF=0.13001;R2=0.89856;IMPUTED	37	12	0	imputed	Mueller	20	Retina	0.010526316
chr20:19017515:G:C	RBBP9	5.622493344	3.61E-06	0.0222671	0.805368333	0.02214432	0.058442216	AF=0.13287;MAF=0.13287;R2=0.89227;IMPUTED	37	12	0	imputed	Mueller	20	Retina	0.010526316
chr20:45704234:G:A	WFDC10B	5.613461288	3.70E-06	0.022775287	1.142587484	0.022649705	0.059817701	AF=0.08078;MAF=0.08078;R2=0.89638;IMPUTED	42	6	1	imputed	Mueller	20	Retina	0.013185596
chr20:53175159:T:C	AL391097.1	5.581213376	4.06E-06	0.024018869	0.72524589	0.023886429	0.06582645	AF=0.25237;MAF=0.25237;R2=0.90739;IMPUTED	20	25	4	imputed	Mueller	20	Retina	0.011745152
chr20:63154307:G:T	LINC01749	5.577326759	4.10E-06	0.024018869	1.671315127	0.023886429	0.066681899	AF=0.06985;MAF=0.06985;R2=0.83631;IMPUTED	43	5	1	imputed	Mueller	20	Retina	0.012963989
chr20:945682:T:C	NRSN2	5.50927864	4.99E-06	0.02709111	0.668196098	0.026941731	0.08765585	AF=0.37133;MAF=0.37133;R2=0.9976;ER2=0.96955;TYPED	19	27	3	typed	Mueller	20	Retina	0.071135734
chr20:45750477:T:C	ZNF335	5.473147345	5.53E-06	0.029916733	0.297166197	0.029751773	0.103174044	AF=0.34424;MAF=0.34424;R2=0.68771;IMPUTED	20	25	4	imputed	Mueller	20	Retina	0.066592798
chr20:58974031:GGAA:G	FAM217B	-5.433040565	6.20E-06	0.032213876	-0.663853363	0.032036249	0.12135106	AF=0.92253;MAF=0.07747;R2=0.94307;IMPUTED	0	3	46	imputed	Mueller	20	Retina	0.03900277
chr20:58975218:C:A	FAM217B	-5.433040565	6.20E-06	0.032213876	-0.663853363	0.032036249	0.12135106	AF=0.92361;MAF=0.07639;R2=0.99999;ER2=0.99999;TYPED	0	3	46	typed	Mueller	20	Retina	0.03900277
chr20:58976044:G:A	FAM217B	-5.433040565	6.20E-06	0.032213876	-0.663853363	0.032036249	0.12135106	AF=0.92095;MAF=0.07905;R2=0.96379;IMPUTED	0	3	46	imputed	Mueller	20	Retina	0.03900277
chr20:58977066:A:G	FAM217B	-5.433040565	6.20E-06	0.032213876	-0.663853363	0.032036249	0.12135106	AF=0.92707;MAF=0.07293;R2=0.99984;ER2=0.99711;TYPED	0	3	46	typed	Mueller	20	Retina	0.03900277
chr20:58978449:G:C	FAM217B	-5.433040565	6.20E-06	0.032213876	-0.663853363	0.032036249	0.12135106	AF=0.92367;MAF=0.07633;R2=0.95579;IMPUTED	0	3	46	imputed	Mueller	20	Retina	0.03900277
chr20:58980337:G:A	FAM217B	-5.433040565	6.20E-06	0.032213876	-0.663853363	0.032036249	0.12135106	AF=0.92265;MAF=0.07735;R2=0.95283;IMPUTED	0	3	46	imputed	Mueller	20	Retina	0.03900277
chr20:58982955:C:G	FAM217B	-5.433040565	6.20E-06	0.032213876	-0.663853363	0.032036249	0.12135106	AF=0.92241;MAF=0.07759;R2=0.95107;IMPUTED	0	3	46	imputed	Mueller	20	Retina	0.03900277
chr20:58983219:T:C	FAM217B	-5.433040565	6.20E-06	0.032213876	-0.663853363	0.032036249	0.12135106	AF=0.92219;MAF=0.07781;R2=0.9494;IMPUTED	0	3	46	imputed	Mueller	20	Retina	0.03900277
chr20:945754:G:A	NRSN2	5.380927847	7.20E-06	0.036844545	0.636320069	0.036641385	0.137640102	AF=0.36862;MAF=0.36862;R2=0.99784;ER2=0.97993;TYPED	20	26	3	typed	Mueller	20	Retina	0.071135734
chr20:53039793:C:T	ZFP64	5.310700982	8.81E-06	0.042678839	1.365287638	0.042443509	0.14364675	AF=0.14388;MAF=0.14388;R2=0.81398;IMPUTED	43	5	1	imputed	Mueller	20	Retina	0.064265928
chr21:35037924:C:CT	SLC5A3	-5.890699389	1.68E-06	0.034969959	-1.156549873	0.034732954	0.064447737	AF=0.89937;MAF=0.10063;R2=0.45723;IMPUTED	0	4	45	imputed	Mueller	21	Retina	0.08199446
chr21:36781750:C:G	KCNJ6	5.750495111	2.50E-06	0.035629131	1.432502762	0.035387659	0.064447737	AF=0.19214;MAF=0.19214;R2=0.94224;ER2=0.41351;TYPED	36	12	1	typed	Mueller	21	Retina	0.026038781
chr21:30239637:T:C	GRIK1	5.681032921	3.05E-06	0.035629131	2.091876028	0.035387659	0.064447737	AF=0.06596;MAF=0.06596;R2=0.99863;IMPUTED	42	7	0	imputed	Mueller	21	Retina	0.099279778
chr21:30239768:G:A	GRIK1	5.681032921	3.05E-06	0.035629131	2.091876028	0.035387659	0.064447737	AF=0.0674;MAF=0.0674;R2=0.98387;IMPUTED	42	7	0	imputed	Mueller	21	Retina	0.099279778
chr21:30241923:T:C	GRIK1	5.681032921	3.05E-06	0.035629131	2.091876028	0.035387659	0.064447737	AF=0.06596;MAF=0.06596;R2=0.99877;IMPUTED	42	7	0	imputed	Mueller	21	Retina	0.099279778
chr21:30242682:C:T	GRIK1	5.681032921	3.05E-06	0.035629131	2.091876028	0.035387659	0.064447737	AF=0.06596;MAF=0.06596;R2=0.99877;IMPUTED	42	7	0	imputed	Mueller	21	Retina	0.099279778
chr21:30243053:G:A	GRIK1	5.681032921	3.05E-06	0.035629131	2.091876028	0.035387659	0.064447737	AF=0.06596;MAF=0.06596;R2=0.99877;IMPUTED	42	7	0	imputed	Mueller	21	Retina	0.099279778
chr21:30243062:G:C	GRIK1	5.681032921	3.05E-06	0.035629131	2.091876028	0.035387659	0.064447737	AF=0.06596;MAF=0.06596;R2=0.99877;IMPUTED	42	7	0	imputed	Mueller	21	Retina	0.099279778
chr21:30244466:G:A	GRIK1	5.681032921	3.05E-06	0.035629131	2.091876028	0.035387659	0.064447737	AF=0.06596;MAF=0.06596;R2=0.99877;IMPUTED	42	7	0	imputed	Mueller	21	Retina	0.099279778
chr21:30244653:C:T	GRIK1	5.681032921	3.05E-06	0.035629131	2.091876028	0.035387659	0.064447737	AF=0.06596;MAF=0.06596;R2=0.99877;IMPUTED	42	7	0	imputed	Mueller	21	Retina	0.099279778
chr21:30248239:A:G	GRIK1	5.681032921	3.05E-06	0.035629131	2.091876028	0.035387659	0.064447737	AF=0.06597;MAF=0.06597;R2=0.99861;IMPUTED	42	7	0	imputed	Mueller	21	Retina	0.099279778
chr21:30251572:C:T	GRIK1	5.681032921	3.05E-06	0.035629131	2.091876028	0.035387659	0.064447737	AF=0.06593;MAF=0.06593;R2=0.99925;IMPUTED	42	7	0	imputed	Mueller	21	Retina	0.099279778
chr21:30252903:C:G	GRIK1	5.681032921	3.05E-06	0.035629131	2.091876028	0.035387659	0.064447737	AF=0.06593;MAF=0.06593;R2=0.99925;IMPUTED	42	7	0	imputed	Mueller	21	Retina	0.099279778
chr21:30253701:T:A	GRIK1	5.681032921	3.05E-06	0.035629131	2.091876028	0.035387659	0.064447737	AF=0.06595;MAF=0.06595;R2=0.99881;IMPUTED	42	7	0	imputed	Mueller	21	Retina	0.099279778
chr21:30255086:T:C	GRIK1	5.681032921	3.05E-06	0.035629131	2.091876028	0.035387659	0.064447737	AF=0.06593;MAF=0.06593;R2=0.99924;IMPUTED	42	7	0	imputed	Mueller	21	Retina	0.099279778
chr21:30265976:A:T	GRIK1	5.681032921	3.05E-06	0.035629131	2.091876028	0.035387659	0.064447737	AF=0.06593;MAF=0.06593;R2=0.99925;IMPUTED	42	7	0	imputed	Mueller	21	Retina	0.099279778
chr21:30266883:G:A	GRIK1	5.681032921	3.05E-06	0.035629131	2.091876028	0.035387659	0.064447737	AF=0.06802;MAF=0.06802;R2=0.97597;IMPUTED	42	7	0	imputed	Mueller	21	Retina	0.099279778
chr21:30267181:T:C	GRIK1	5.681032921	3.05E-06	0.035629131	2.091876028	0.035387659	0.064447737	AF=0.06593;MAF=0.06593;R2=0.99925;IMPUTED	42	7	0	imputed	Mueller	21	Retina	0.099279778
chr21:30267335:G:A	GRIK1	5.681032921	3.05E-06	0.035629131	2.091876028	0.035387659	0.064447737	AF=0.06594;MAF=0.06594;R2=0.99894;IMPUTED	42	7	0	imputed	Mueller	21	Retina	0.099279778
chr21:30267910:T:C	GRIK1	5.681032921	3.05E-06	0.035629131	2.091876028	0.035387659	0.064447737	AF=0.06593;MAF=0.06593;R2=0.99925;IMPUTED	42	7	0	imputed	Mueller	21	Retina	0.099279778
chr21:30268395:G:A	GRIK1	5.681032921	3.05E-06	0.035629131	2.091876028	0.035387659	0.064447737	AF=0.06593;MAF=0.06593;R2=0.99925;IMPUTED	42	7	0	imputed	Mueller	21	Retina	0.099279778
chr21:30269656:G:A	GRIK1	5.681032921	3.05E-06	0.035629131	2.091876028	0.035387659	0.064447737	AF=0.06592;MAF=0.06592;R2=0.99921;IMPUTED	42	7	0	imputed	Mueller	21	Retina	0.099279778
chr21:30270322:G:A	GRIK1	5.681032921	3.05E-06	0.035629131	2.091876028	0.035387659	0.064447737	AF=0.06593;MAF=0.06593;R2=0.99925;IMPUTED	42	7	0	imputed	Mueller	21	Retina	0.099279778
chr21:30273887:G:A	GRIK1	5.681032921	3.05E-06	0.035629131	2.091876028	0.035387659	0.064447737	AF=0.06593;MAF=0.06593;R2=0.99925;IMPUTED	42	7	0	imputed	Mueller	21	Retina	0.099279778
chr21:30274754:C:G	GRIK1	5.681032921	3.05E-06	0.035629131	2.091876028	0.035387659	0.064447737	AF=0.06593;MAF=0.06593;R2=0.99925;IMPUTED	42	7	0	imputed	Mueller	21	Retina	0.099279778
chr21:30281816:G:C	GRIK1	5.681032921	3.05E-06	0.035629131	2.091876028	0.035387659	0.064447737	AF=0.06593;MAF=0.06593;R2=0.99925;IMPUTED	42	7	0	imputed	Mueller	21	Retina	0.099279778
chr21:30282130:T:C	GRIK1	5.681032921	3.05E-06	0.035629131	2.091876028	0.035387659	0.064447737	AF=0.06595;MAF=0.06595;R2=0.99879;IMPUTED	42	7	0	imputed	Mueller	21	Retina	0.099279778
chr21:30284495:T:C	GRIK1	5.681032921	3.05E-06	0.035629131	2.091876028	0.035387659	0.064447737	AF=0.06593;MAF=0.06593;R2=0.99925;IMPUTED	42	7	0	imputed	Mueller	21	Retina	0.099279778
chr21:30291794:C:A	GRIK1	5.681032921	3.05E-06	0.035629131	2.091876028	0.035387659	0.064447737	AF=0.06593;MAF=0.06593;R2=0.99912;IMPUTED	42	7	0	imputed	Mueller	21	Retina	0.099279778
chr21:30296231:A:G	GRIK1	5.681032921	3.05E-06	0.035629131	2.091876028	0.035387659	0.064447737	AF=0.05556;MAF=0.05556;R2=0.95017;IMPUTED	42	7	0	imputed	Mueller	21	Retina	0.099279778
chr21:30297145:C:T	GRIK1	5.681032921	3.05E-06	0.035629131	2.091876028	0.035387659	0.064447737	AF=0.0659;MAF=0.0659;R2=0.99574;IMPUTED	42	7	0	imputed	Mueller	21	Retina	0.099279778
chr21:30326576:G:T	GRIK1	5.681032921	3.05E-06	0.035629131	2.091876028	0.035387659	0.064447737	AF=0.06583;MAF=0.06583;R2=0.99699;IMPUTED	42	7	0	imputed	Mueller	21	Retina	0.099279778
chr21:30330830:C:G	GRIK1	5.681032921	3.05E-06	0.035629131	2.091876028	0.035387659	0.064447737	AF=0.06597;MAF=0.06597;R2=0.99996;ER2=0.99986;TYPED	42	7	0	typed	Mueller	21	Retina	0.099279778
chr21:30336560:G:T	GRIK1	5.681032921	3.05E-06	0.035629131	2.091876028	0.035387659	0.064447737	AF=0.06583;MAF=0.06583;R2=0.99685;IMPUTED	42	7	0	imputed	Mueller	21	Retina	0.099279778
chr21:30347275:G:A	GRIK1	5.681032921	3.05E-06	0.035629131	2.091876028	0.035387659	0.064447737	AF=0.06567;MAF=0.06567;R2=0.99486;IMPUTED	42	7	0	imputed	Mueller	21	Retina	0.099279778
chr21:30361444:T:C	GRIK1	5.681032921	3.05E-06	0.035629131	2.091876028	0.035387659	0.064447737	AF=0.06577;MAF=0.06577;R2=0.98766;IMPUTED	42	7	0	imputed	Mueller	21	Retina	0.099279778
chr21:30363799:A:G	GRIK1	5.681032921	3.05E-06	0.035629131	2.091876028	0.035387659	0.064447737	AF=0.06577;MAF=0.06577;R2=0.98766;IMPUTED	42	7	0	imputed	Mueller	21	Retina	0.099279778
chr21:30363839:C:G	GRIK1	5.681032921	3.05E-06	0.035629131	2.091876028	0.035387659	0.064447737	AF=0.06577;MAF=0.06577;R2=0.98766;IMPUTED	42	7	0	imputed	Mueller	21	Retina	0.099279778
chr21:30365391:T:C	GRIK1	5.681032921	3.05E-06	0.035629131	2.091876028	0.035387659	0.064447737	AF=0.06578;MAF=0.06578;R2=0.98224;IMPUTED	42	7	0	imputed	Mueller	21	Retina	0.099279778
chr21:30368917:T:C	GRIK1	5.681032921	3.05E-06	0.035629131	2.091876028	0.035387659	0.064447737	AF=0.06569;MAF=0.06569;R2=0.98366;IMPUTED	42	7	0	imputed	Mueller	21	Retina	0.099279778
chr21:30374357:CTCTT:C	GRIK1	5.681032921	3.05E-06	0.035629131	2.091876028	0.035387659	0.064447737	AF=0.06583;MAF=0.06583;R2=0.98151;IMPUTED	42	7	0	imputed	Mueller	21	Retina	0.099279778
chr21:40867080:T:A	DSCAM	5.660549643	3.23E-06	0.037559721	2.763768664	0.037305165	0.064447737	AF=0.05338;MAF=0.05338;R2=0.59493;IMPUTED	46	3	0	imputed	Mueller	21	Retina	0.094736842
chr21:44997909:C:G	C21orf2	5.508307115	5.00E-06	0.039147826	2.195258775	0.038882507	0.064447737	AF=0.06146;MAF=0.06146;R2=0.93412;IMPUTED	46	3	0	imputed	Mueller	21	Retina	0.029473684
chr21:36317422:C:G	TTC3-AS1	5.489374116	5.28E-06	0.039147826	0.969492875	0.038882507	0.064447737	AF=0.09273;MAF=0.09273;R2=0.98646;IMPUTED	45	4	0	imputed	Mueller	21	Retina	0.011412742
chr21:36320209:C:T	TTC3-AS1	5.489374116	5.28E-06	0.039147826	0.969492875	0.038882507	0.064447737	AF=0.09037;MAF=0.09037;R2=0.99881;ER2=0.94289;TYPED	45	4	0	typed	Mueller	21	Retina	0.011412742
chr21:36326885:G:A	TTC3-AS1	5.489374116	5.28E-06	0.039147826	0.969492875	0.038882507	0.064447737	AF=0.09374;MAF=0.09374;R2=0.99875;IMPUTED	45	4	0	imputed	Mueller	21	Retina	0.011412742
chr21:36329300:CAAAA:C	TTC3-AS1	5.489374116	5.28E-06	0.039147826	0.969492875	0.038882507	0.064447737	AF=0.09213;MAF=0.09213;R2=0.98694;IMPUTED	45	4	0	imputed	Mueller	21	Retina	0.011412742
chr21:36329310:AAAAG:A	TTC3-AS1	5.489374116	5.28E-06	0.039147826	0.969492875	0.038882507	0.064447737	AF=0.09374;MAF=0.09374;R2=0.99875;IMPUTED	45	4	0	imputed	Mueller	21	Retina	0.011412742
chr21:36335594:G:T	TTC3-AS1	5.489374116	5.28E-06	0.039147826	0.969492875	0.038882507	0.064447737	AF=0.09271;MAF=0.09271;R2=0.98903;IMPUTED	45	4	0	imputed	Mueller	21	Retina	0.011412742
chr21:36346289:G:T	TTC3-AS1	5.489374116	5.28E-06	0.039147826	0.969492875	0.038882507	0.064447737	AF=0.09372;MAF=0.09372;R2=0.99966;IMPUTED	45	4	0	imputed	Mueller	21	Retina	0.011412742
chr21:36387659:C:T	TTC3-AS1	5.489374116	5.28E-06	0.039147826	0.969492875	0.038882507	0.064447737	AF=0.06944;MAF=0.06944;R2=1;ER2=1;TYPED	45	4	0	typed	Mueller	21	Retina	0.011412742
chr21:36392512:G:GC	TTC3-AS1	5.489374116	5.28E-06	0.039147826	0.969492875	0.038882507	0.064447737	AF=0.09389;MAF=0.09389;R2=0.99782;IMPUTED	45	4	0	imputed	Mueller	21	Retina	0.011412742
chr21:36396330:G:A	TTC3-AS1	5.489374116	5.28E-06	0.039147826	0.969492875	0.038882507	0.064447737	AF=0.0939;MAF=0.0939;R2=0.99835;ER2=0.97288;TYPED	45	4	0	typed	Mueller	21	Retina	0.011412742
chr21:36404503:C:T	TTC3-AS1	5.489374116	5.28E-06	0.039147826	0.969492875	0.038882507	0.064447737	AF=0.09396;MAF=0.09396;R2=0.99442;IMPUTED	45	4	0	imputed	Mueller	21	Retina	0.011412742
chr21:36419168:T:G	TTC3-AS1	5.489374116	5.28E-06	0.039147826	0.969492875	0.038882507	0.064447737	AF=0.09385;MAF=0.09385;R2=0.98732;IMPUTED	45	4	0	imputed	Mueller	21	Retina	0.011412742
chr21:33990440:A:T	DONSON	-5.350079131	7.87E-06	0.0472594	-0.336075979	0.046939106	0.075879102	AF=0.49344;MAF=0.49344;R2=0.99032;IMPUTED	9	24	16	imputed	Mueller	21	Retina	0.039113573
chr21:33990591:G:A	DONSON	-5.350079131	7.87E-06	0.0472594	-0.336075979	0.046939106	0.075879102	AF=0.49344;MAF=0.49344;R2=0.99032;IMPUTED	9	24	16	imputed	Mueller	21	Retina	0.039113573
chr22:37608462:G:T	SLC16A8	7.014191174	7.12E-08	0.001087648	2.806629725	0.001069319	0.00383778	AF=0.05735;MAF=0.05735;R2=0.85905;IMPUTED	44	5	0	imputed	Mueller	22	Retina	0.014182825
chr22:42437126:A:AT	AC254562.3	6.892064349	9.98E-08	0.001505049	2.491838293	0.001479686	0.01620136	AF=0.08075;MAF=0.08075;R2=0.71486;IMPUTED	44	5	0	imputed	Mueller	22	Retina	0.014404432
chr22:38309586:C:T	AL021707.2	6.789184418	1.33E-07	0.001977214	2.128439329	0.001943894	0.021192898	AF=0.0707;MAF=0.0707;R2=0.71336;IMPUTED	46	3	0	imputed	Mueller	22	Retina	0.033240997
chr22:45315973:G:A	FAM118A	-6.641605739	2.01E-07	0.002814926	-1.352385384	0.002767489	0.021192898	AF=0.87846;MAF=0.12154;R2=0.99979;ER2=0.98784;TYPED	0	10	39	typed	Mueller	22	Retina	0.12033241
chr22:45323616:C:G	FAM118A	-6.641605739	2.01E-07	0.002814926	-1.352385384	0.002767489	0.021192898	AF=0.87686;MAF=0.12314;R2=0.98521;IMPUTED	0	10	39	imputed	Mueller	22	Retina	0.12033241
chr22:45330464:A:G	FAM118A	-6.641605739	2.01E-07	0.002814926	-1.352385384	0.002767489	0.021192898	AF=0.87847;MAF=0.12153;R2=1;ER2=1;TYPED	0	10	39	typed	Mueller	22	Retina	0.12033241
chr22:45333097:G:C	FAM118A	-6.641605739	2.01E-07	0.002814926	-1.352385384	0.002767489	0.021192898	AF=0.87684;MAF=0.12316;R2=0.98485;IMPUTED	0	10	39	imputed	Mueller	22	Retina	0.12033241
chr22:45335169:A:G	FAM118A	-6.641605739	2.01E-07	0.002814926	-1.352385384	0.002767489	0.021192898	AF=0.87847;MAF=0.12153;R2=0.99994;ER2=0.99689;TYPED	0	10	39	typed	Mueller	22	Retina	0.12033241
chr22:45335658:C:T	FAM118A	-6.641605739	2.01E-07	0.002814926	-1.352385384	0.002767489	0.021192898	AF=0.87315;MAF=0.12685;R2=0.98351;IMPUTED	0	10	39	imputed	Mueller	22	Retina	0.12033241
chr22:45335849:T:C	FAM118A	-6.641605739	2.01E-07	0.002814926	-1.352385384	0.002767489	0.021192898	AF=0.87614;MAF=0.12386;R2=0.97708;IMPUTED	0	10	39	imputed	Mueller	22	Retina	0.12033241
chr22:45335850:G:A	FAM118A	-6.641605739	2.01E-07	0.002814926	-1.352385384	0.002767489	0.021192898	AF=0.87614;MAF=0.12386;R2=0.97708;IMPUTED	0	10	39	imputed	Mueller	22	Retina	0.12033241
chr22:45340272:G:A	FAM118A	-6.641605739	2.01E-07	0.002814926	-1.352385384	0.002767489	0.021192898	AF=0.87596;MAF=0.12404;R2=0.9799;IMPUTED	0	10	39	imputed	Mueller	22	Retina	0.12033241
chr22:45340886:A:G	FAM118A	-6.641605739	2.01E-07	0.002814926	-1.352385384	0.002767489	0.021192898	AF=0.87596;MAF=0.12404;R2=0.9799;IMPUTED	0	10	39	imputed	Mueller	22	Retina	0.12033241
chr22:45353261:CA:C	FAM118A	-6.582334923	2.37E-07	0.003283064	-1.235165488	0.003227738	0.021192898	AF=0.84726;MAF=0.15274;R2=0.89313;IMPUTED	1	12	36	imputed	Mueller	22	Retina	0.12033241
chr22:45317139:A:G	FAM118A	-6.241952373	6.18E-07	0.006726707	-1.380562382	0.00661335	0.02438991	AF=0.89012;MAF=0.10988;R2=0.97817;IMPUTED	0	9	40	imputed	Mueller	22	Retina	0.12033241
chr22:45317883:G:A	FAM118A	-6.241952373	6.18E-07	0.006726707	-1.380562382	0.00661335	0.02438991	AF=0.89024;MAF=0.10976;R2=0.97696;IMPUTED	0	9	40	imputed	Mueller	22	Retina	0.12033241
chr22:45325403:T:C	FAM118A	-6.241952373	6.18E-07	0.006726707	-1.380562382	0.00661335	0.02438991	AF=0.8873;MAF=0.1127;R2=0.98427;IMPUTED	0	9	40	imputed	Mueller	22	Retina	0.12033241
chr22:45326166:T:C	FAM118A	-6.241952373	6.18E-07	0.006726707	-1.380562382	0.00661335	0.02438991	AF=0.88889;MAF=0.11111;R2=1;ER2=0.99996;TYPED	0	9	40	typed	Mueller	22	Retina	0.12033241
chr22:45326872:GGTGT:G	FAM118A	-6.241952373	6.18E-07	0.006726707	-1.380562382	0.00661335	0.02438991	AF=0.88754;MAF=0.11246;R2=0.9819;IMPUTED	0	9	40	imputed	Mueller	22	Retina	0.12033241
chr22:45327372:A:T	FAM118A	-6.241952373	6.18E-07	0.006726707	-1.380562382	0.00661335	0.02438991	AF=0.88733;MAF=0.11267;R2=0.98405;IMPUTED	0	9	40	imputed	Mueller	22	Retina	0.12033241
chr22:45327584:A:G	FAM118A	-6.241952373	6.18E-07	0.006726707	-1.380562382	0.00661335	0.02438991	AF=0.88588;MAF=0.11412;R2=0.97513;IMPUTED	0	9	40	imputed	Mueller	22	Retina	0.12033241
chr22:45327645:T:C	FAM118A	-6.241952373	6.18E-07	0.006726707	-1.380562382	0.00661335	0.02438991	AF=0.88733;MAF=0.11267;R2=0.98401;IMPUTED	0	9	40	imputed	Mueller	22	Retina	0.12033241
chr22:45327703:G:A	FAM118A	-6.241952373	6.18E-07	0.006726707	-1.380562382	0.00661335	0.02438991	AF=0.88733;MAF=0.11267;R2=0.98402;IMPUTED	0	9	40	imputed	Mueller	22	Retina	0.12033241
chr22:30261519:T:C	MTMR3	-6.231850401	6.35E-07	0.00685691	-0.740873489	0.006741358	0.024905779	AF=0.98758;MAF=0.01242;R2=0.73373;IMPUTED	0	3	46	imputed	Mueller	22	Retina	0.417839335
chr22:20181102:T:C	TXNRD2	6.169190819	7.59E-07	0.007839424	2.668184772	0.007707316	0.029762435	AF=0.06872;MAF=0.06872;R2=0.91352;IMPUTED	46	3	0	imputed	Mueller	22	Retina	0.096177285
chr22:29424833:A:ACCC	AC004264.1	6.120572399	8.71E-07	0.008643233	2.004796636	0.008497579	0.035616081	AF=0.06986;MAF=0.06986;R2=0.80268;IMPUTED	43	5	1	imputed	Mueller	22	Retina	0.014515235
chr22:46140020:A:G	NUP50-DT	6.116867717	8.80E-07	0.008709565	1.855151084	0.008562793	0.036131751	AF=0.0556;MAF=0.0556;R2=0.56043;IMPUTED	46	3	0	imputed	Mueller	22	Retina	0.101274238
chr22:37784740:G:A	SLC16A8	6.089901296	9.50E-07	0.009157222	2.27592635	0.009002906	0.040129468	AF=0.07027;MAF=0.07027;R2=0.9484;IMPUTED	44	5	0	imputed	Mueller	22	Retina	0.014182825
chr22:49722328:G:GAA	AL022328.2	6.055478097	1.05E-06	0.009892869	1.650591125	0.009726156	0.045622432	AF=0.05485;MAF=0.05485;R2=0.81708;IMPUTED	44	4	1	imputed	Mueller	22	Retina	0.018725762
chr22:49755045:T:C	ALG12	-5.728248882	2.66E-06	0.020642972	-0.845289643	0.020295099	0.065697394	AF=0.95432;MAF=0.04568;R2=0.67989;IMPUTED	1	5	43	imputed	Mueller	22	Retina	0.020166205
chr22:40398258:G:C	RPS19BP1	-5.694068151	2.94E-06	0.022291988	-0.401272504	0.021916327	0.065697394	AF=0.15854;MAF=0.15854;R2=0.90661;IMPUTED	37	12	0	imputed	Mueller	22	Retina	0.025595568
chr22:21679199:G:A	SDF2L1	-5.63908108	3.44E-06	0.025442735	-0.842572833	0.025013977	0.065697394	AF=0.97406;MAF=0.02594;R2=0.93476;IMPUTED	0	4	45	imputed	Mueller	22	Retina	0.024709141
chr22:25018306:G:GC	CRYBB3	5.569280743	4.20E-06	0.025442735	2.096144578	0.025013977	0.065697394	AF=0.05109;MAF=0.05109;R2=0.77557;IMPUTED	46	3	0	imputed	Mueller	22	Retina	0.015180055
chr22:40333610:A:G	RPS19BP1	-5.569146501	4.20E-06	0.025442735	-0.392911832	0.025013977	0.065697394	AF=0.19101;MAF=0.19101;R2=0.99969;ER2=0.99289;TYPED	36	12	1	typed	Mueller	22	Retina	0.025595568
chr22:40338237:G:C	RPS19BP1	-5.569146501	4.20E-06	0.025442735	-0.392911832	0.025013977	0.065697394	AF=0.19073;MAF=0.19073;R2=0.99659;IMPUTED	36	12	1	imputed	Mueller	22	Retina	0.025595568
chr22:40338245:T:C	RPS19BP1	-5.569146501	4.20E-06	0.025442735	-0.392911832	0.025013977	0.065697394	AF=0.19073;MAF=0.19073;R2=0.99659;IMPUTED	36	12	1	imputed	Mueller	22	Retina	0.025595568
chr22:40338786:T:C	RPS19BP1	-5.569146501	4.20E-06	0.025442735	-0.392911832	0.025013977	0.065697394	AF=0.19073;MAF=0.19073;R2=0.99658;IMPUTED	36	12	1	imputed	Mueller	22	Retina	0.025595568
chr22:40339794:C:G	RPS19BP1	-5.569146501	4.20E-06	0.025442735	-0.392911832	0.025013977	0.065697394	AF=0.19071;MAF=0.19071;R2=0.99645;IMPUTED	36	12	1	imputed	Mueller	22	Retina	0.025595568
chr22:40340468:G:A	RPS19BP1	-5.569146501	4.20E-06	0.025442735	-0.392911832	0.025013977	0.065697394	AF=0.19106;MAF=0.19106;R2=0.99945;ER2=0.98473;TYPED	36	12	1	typed	Mueller	22	Retina	0.025595568
chr22:40340709:T:C	RPS19BP1	-5.569146501	4.20E-06	0.025442735	-0.392911832	0.025013977	0.065697394	AF=0.19073;MAF=0.19073;R2=0.9966;IMPUTED	36	12	1	imputed	Mueller	22	Retina	0.025595568
chr22:40340896:A:T	RPS19BP1	-5.569146501	4.20E-06	0.025442735	-0.392911832	0.025013977	0.065697394	AF=0.19073;MAF=0.19073;R2=0.9966;IMPUTED	36	12	1	imputed	Mueller	22	Retina	0.025595568
chr22:40340934:A:C	RPS19BP1	-5.569146501	4.20E-06	0.025442735	-0.392911832	0.025013977	0.065697394	AF=0.19072;MAF=0.19072;R2=0.99653;IMPUTED	36	12	1	imputed	Mueller	22	Retina	0.025595568
chr22:40340984:A:G	RPS19BP1	-5.569146501	4.20E-06	0.025442735	-0.392911832	0.025013977	0.065697394	AF=0.19072;MAF=0.19072;R2=0.99651;IMPUTED	36	12	1	imputed	Mueller	22	Retina	0.025595568
chr22:40341023:A:G	RPS19BP1	-5.569146501	4.20E-06	0.025442735	-0.392911832	0.025013977	0.065697394	AF=0.19072;MAF=0.19072;R2=0.9964;IMPUTED	36	12	1	imputed	Mueller	22	Retina	0.025595568
chr22:40341032:G:A	RPS19BP1	-5.569146501	4.20E-06	0.025442735	-0.392911832	0.025013977	0.065697394	AF=0.19071;MAF=0.19071;R2=0.99646;IMPUTED	36	12	1	imputed	Mueller	22	Retina	0.025595568
chr22:40343112:A:G	RPS19BP1	-5.569146501	4.20E-06	0.025442735	-0.392911832	0.025013977	0.065697394	AF=0.19073;MAF=0.19073;R2=0.99656;IMPUTED	36	12	1	imputed	Mueller	22	Retina	0.025595568
chr22:40343173:A:G	RPS19BP1	-5.569146501	4.20E-06	0.025442735	-0.392911832	0.025013977	0.065697394	AF=0.19073;MAF=0.19073;R2=0.99656;IMPUTED	36	12	1	imputed	Mueller	22	Retina	0.025595568
chr22:40343410:C:G	RPS19BP1	-5.569146501	4.20E-06	0.025442735	-0.392911832	0.025013977	0.065697394	AF=0.19073;MAF=0.19073;R2=0.99656;IMPUTED	36	12	1	imputed	Mueller	22	Retina	0.025595568
chr22:40343782:A:T	RPS19BP1	-5.569146501	4.20E-06	0.025442735	-0.392911832	0.025013977	0.065697394	AF=0.19073;MAF=0.19073;R2=0.9966;IMPUTED	36	12	1	imputed	Mueller	22	Retina	0.025595568
chr22:40344100:G:A	RPS19BP1	-5.569146501	4.20E-06	0.025442735	-0.392911832	0.025013977	0.065697394	AF=0.18569;MAF=0.18569;R2=0.97919;IMPUTED	36	12	1	imputed	Mueller	22	Retina	0.025595568
chr22:40345340:T:C	RPS19BP1	-5.569146501	4.20E-06	0.025442735	-0.392911832	0.025013977	0.065697394	AF=0.19077;MAF=0.19077;R2=0.99631;IMPUTED	36	12	1	imputed	Mueller	22	Retina	0.025595568
chr22:40345498:T:TA	RPS19BP1	-5.569146501	4.20E-06	0.025442735	-0.392911832	0.025013977	0.065697394	AF=0.19073;MAF=0.19073;R2=0.99656;IMPUTED	36	12	1	imputed	Mueller	22	Retina	0.025595568
chr22:40345636:C:T	RPS19BP1	-5.569146501	4.20E-06	0.025442735	-0.392911832	0.025013977	0.065697394	AF=0.19073;MAF=0.19073;R2=0.99656;IMPUTED	36	12	1	imputed	Mueller	22	Retina	0.025595568
chr22:40346413:C:T	RPS19BP1	-5.569146501	4.20E-06	0.025442735	-0.392911832	0.025013977	0.065697394	AF=0.19094;MAF=0.19094;R2=0.99541;IMPUTED	36	12	1	imputed	Mueller	22	Retina	0.025595568
chr22:40346827:A:G	RPS19BP1	-5.569146501	4.20E-06	0.025442735	-0.392911832	0.025013977	0.065697394	AF=0.19094;MAF=0.19094;R2=0.99541;IMPUTED	36	12	1	imputed	Mueller	22	Retina	0.025595568
chr22:40346917:C:T	RPS19BP1	-5.569146501	4.20E-06	0.025442735	-0.392911832	0.025013977	0.065697394	AF=0.19094;MAF=0.19094;R2=0.99541;IMPUTED	36	12	1	imputed	Mueller	22	Retina	0.025595568
chr22:40346985:T:C	RPS19BP1	-5.569146501	4.20E-06	0.025442735	-0.392911832	0.025013977	0.065697394	AF=0.19094;MAF=0.19094;R2=0.99541;IMPUTED	36	12	1	imputed	Mueller	22	Retina	0.025595568
chr22:40348049:A:G	RPS19BP1	-5.569146501	4.20E-06	0.025442735	-0.392911832	0.025013977	0.065697394	AF=0.19099;MAF=0.19099;R2=0.99512;IMPUTED	36	12	1	imputed	Mueller	22	Retina	0.025595568
chr22:40349177:T:C	RPS19BP1	-5.569146501	4.20E-06	0.025442735	-0.392911832	0.025013977	0.065697394	AF=0.19094;MAF=0.19094;R2=0.99541;IMPUTED	36	12	1	imputed	Mueller	22	Retina	0.025595568
chr22:40354608:T:C	RPS19BP1	-5.569146501	4.20E-06	0.025442735	-0.392911832	0.025013977	0.065697394	AF=0.20083;MAF=0.20083;R2=0.98908;IMPUTED	36	12	1	imputed	Mueller	22	Retina	0.025595568
chr22:40358822:GTCTC:G	RPS19BP1	-5.569146501	4.20E-06	0.025442735	-0.392911832	0.025013977	0.065697394	AF=0.18944;MAF=0.18944;R2=0.99128;IMPUTED	36	12	1	imputed	Mueller	22	Retina	0.025595568
chr22:40362577:C:T	RPS19BP1	-5.569146501	4.20E-06	0.025442735	-0.392911832	0.025013977	0.065697394	AF=0.19299;MAF=0.19299;R2=0.99197;IMPUTED	36	12	1	imputed	Mueller	22	Retina	0.025595568
chr22:40363666:G:A	RPS19BP1	-5.569146501	4.20E-06	0.025442735	-0.392911832	0.025013977	0.065697394	AF=0.19304;MAF=0.19304;R2=0.99227;IMPUTED	36	12	1	imputed	Mueller	22	Retina	0.025595568
chr22:40376712:G:GGTGGA	RPS19BP1	-5.569146501	4.20E-06	0.025442735	-0.392911832	0.025013977	0.065697394	AF=0.19732;MAF=0.19732;R2=0.99623;IMPUTED	36	12	1	imputed	Mueller	22	Retina	0.025595568
chr22:40382774:A:G	RPS19BP1	-5.569146501	4.20E-06	0.025442735	-0.392911832	0.025013977	0.065697394	AF=0.20111;MAF=0.20111;R2=0.99515;IMPUTED	36	12	1	imputed	Mueller	22	Retina	0.025595568
chr22:40383193:T:C	RPS19BP1	-5.569146501	4.20E-06	0.025442735	-0.392911832	0.025013977	0.065697394	AF=0.19734;MAF=0.19734;R2=0.9964;IMPUTED	36	12	1	imputed	Mueller	22	Retina	0.025595568
chr22:40385158:T:C	RPS19BP1	-5.569146501	4.20E-06	0.025442735	-0.392911832	0.025013977	0.065697394	AF=0.20155;MAF=0.20155;R2=0.99267;IMPUTED	36	12	1	imputed	Mueller	22	Retina	0.025595568
chr22:40385582:G:A	RPS19BP1	-5.569146501	4.20E-06	0.025442735	-0.392911832	0.025013977	0.065697394	AF=0.19387;MAF=0.19387;R2=0.99641;IMPUTED	36	12	1	imputed	Mueller	22	Retina	0.025595568
chr22:40386486:G:A	RPS19BP1	-5.569146501	4.20E-06	0.025442735	-0.392911832	0.025013977	0.065697394	AF=0.1939;MAF=0.1939;R2=0.99624;IMPUTED	36	12	1	imputed	Mueller	22	Retina	0.025595568
chr22:40387776:G:C	RPS19BP1	-5.569146501	4.20E-06	0.025442735	-0.392911832	0.025013977	0.065697394	AF=0.20944;MAF=0.20944;R2=0.98732;IMPUTED	36	12	1	imputed	Mueller	22	Retina	0.025595568
chr22:40388274:C:T	RPS19BP1	-5.569146501	4.20E-06	0.025442735	-0.392911832	0.025013977	0.065697394	AF=0.19378;MAF=0.19378;R2=0.99585;IMPUTED	36	12	1	imputed	Mueller	22	Retina	0.025595568
chr22:40393212:A:G	RPS19BP1	-5.569146501	4.20E-06	0.025442735	-0.392911832	0.025013977	0.065697394	AF=0.19396;MAF=0.19396;R2=0.99692;IMPUTED	36	12	1	imputed	Mueller	22	Retina	0.025595568
chr22:40394097:G:A	RPS19BP1	-5.569146501	4.20E-06	0.025442735	-0.392911832	0.025013977	0.065697394	AF=0.19741;MAF=0.19741;R2=0.99652;IMPUTED	36	12	1	imputed	Mueller	22	Retina	0.025595568
chr22:40394561:G:A	RPS19BP1	-5.569146501	4.20E-06	0.025442735	-0.392911832	0.025013977	0.065697394	AF=0.19384;MAF=0.19384;R2=0.99616;IMPUTED	36	12	1	imputed	Mueller	22	Retina	0.025595568
chr22:40394998:T:C	RPS19BP1	-5.569146501	4.20E-06	0.025442735	-0.392911832	0.025013977	0.065697394	AF=0.20156;MAF=0.20156;R2=0.99266;IMPUTED	36	12	1	imputed	Mueller	22	Retina	0.025595568
chr22:40395968:G:A	RPS19BP1	-5.569146501	4.20E-06	0.025442735	-0.392911832	0.025013977	0.065697394	AF=0.19392;MAF=0.19392;R2=0.99668;IMPUTED	36	12	1	imputed	Mueller	22	Retina	0.025595568
chr22:40396034:G:T	RPS19BP1	-5.569146501	4.20E-06	0.025442735	-0.392911832	0.025013977	0.065697394	AF=0.19741;MAF=0.19741;R2=0.99652;IMPUTED	36	12	1	imputed	Mueller	22	Retina	0.025595568
chr22:40396565:C:G	RPS19BP1	-5.569146501	4.20E-06	0.025442735	-0.392911832	0.025013977	0.065697394	AF=0.19383;MAF=0.19383;R2=0.99617;IMPUTED	36	12	1	imputed	Mueller	22	Retina	0.025595568
chr22:40401443:T:A	RPS19BP1	-5.569146501	4.20E-06	0.025442735	-0.392911832	0.025013977	0.065697394	AF=0.20963;MAF=0.20963;R2=0.98699;IMPUTED	36	12	1	imputed	Mueller	22	Retina	0.025595568
chr22:40404067:A:G	RPS19BP1	-5.569146501	4.20E-06	0.025442735	-0.392911832	0.025013977	0.065697394	AF=0.20139;MAF=0.20139;R2=0.99991;ER2=0.97339;TYPED	36	12	1	typed	Mueller	22	Retina	0.025595568
chr22:40404514:G:A	RPS19BP1	-5.569146501	4.20E-06	0.025442735	-0.392911832	0.025013977	0.065697394	AF=0.19445;MAF=0.19445;R2=0.99997;ER2=0.99964;TYPED	36	12	1	typed	Mueller	22	Retina	0.025595568
chr22:19286853:T:C	SLC25A1	5.549651627	4.44E-06	0.026577468	0.260643279	0.026129588	0.065697394	AF=0.22418;MAF=0.22418;R2=0.99066;IMPUTED	28	15	6	imputed	Mueller	22	Retina	0.023157895
chr22:30253443:G:C	MTMR3	-5.516415999	4.88E-06	0.028711315	-0.547270752	0.028227476	0.065697394	AF=0.9517;MAF=0.0483;R2=0.91052;IMPUTED	1	3	45	imputed	Mueller	22	Retina	0.417839335
chr22:49715343:C:T	AL022328.2	5.472918095	5.53E-06	0.028711315	1.509882928	0.028227476	0.065697394	AF=0.09933;MAF=0.09933;R2=0.67357;IMPUTED	42	6	1	imputed	Mueller	22	Retina	0.018725762
chr22:37950644:T:C	SLC16A8	5.445368554	5.99E-06	0.028711315	1.988339881	0.028227476	0.065697394	AF=0.05728;MAF=0.05728;R2=0.89847;IMPUTED	43	6	0	imputed	Mueller	22	Retina	0.014182825
chr22:31629332:A:G	LIMK2	5.38910796	7.04E-06	0.031188963	0.75777162	0.030663371	0.065697394	AF=0.13674;MAF=0.13674;R2=0.98926;IMPUTED	34	13	2	imputed	Mueller	22	Retina	0.189141274
chr22:42239320:T:C	NFAM1	5.367818679	7.48E-06	0.033110007	3.707010543	0.032552042	0.066020012	AF=0.07038;MAF=0.07038;R2=0.9828;IMPUTED	46	3	0	imputed	Mueller	22	Retina	0.015844875
chr22:29208141:A:G	ZNRF3	5.36727538	7.49E-06	0.033119177	1.045532213	0.032561058	0.066183008	AF=0.06201;MAF=0.06201;R2=0.99248;IMPUTED	44	4	1	imputed	Mueller	22	Retina	0.141052632
chr22:24855533:C:T	AL008721.2	5.365789745	7.52E-06	0.033175635	1.880542829	0.032616563	0.066633818	AF=0.0694;MAF=0.0694;R2=0.99314;ER2=0.82333;TYPED	44	4	1	typed	Mueller	22	Retina	0.010747922
chr22:24882974:T:C	AL008721.2	5.365789745	7.52E-06	0.033175635	1.880542829	0.032616563	0.066633818	AF=0.06847;MAF=0.06847;R2=0.93861;IMPUTED	44	4	1	imputed	Mueller	22	Retina	0.010747922
chr22:49746752:C:T	ALG12	-5.271729178	9.85E-06	0.038726136	-0.797369859	0.038073529	0.115142788	AF=0.89334;MAF=0.10666;R2=0.61596;IMPUTED	1	9	39	imputed	Mueller	22	Retina	0.020166205
chr22:45343441:T:C	FAM118A	-5.231390298	1.11E-05	0.041561664	-1.243006148	0.040861273	0.152572069	AF=0.87355;MAF=0.12645;R2=0.98696;IMPUTED	0	11	38	imputed	Mueller	22	Retina	0.12033241
chr22:45344343:G:A	FAM118A	-5.231390298	1.11E-05	0.041561664	-1.243006148	0.040861273	0.152572069	AF=0.87359;MAF=0.12641;R2=0.98626;IMPUTED	0	11	38	imputed	Mueller	22	Retina	0.12033241
chr22:45345837:C:T	FAM118A	-5.231390298	1.11E-05	0.041561664	-1.243006148	0.040861273	0.152572069	AF=0.87353;MAF=0.12647;R2=0.9868;IMPUTED	0	11	38	imputed	Mueller	22	Retina	0.12033241
chr22:45346879:A:G	FAM118A	-5.231390298	1.11E-05	0.041561664	-1.243006148	0.040861273	0.152572069	AF=0.87353;MAF=0.12647;R2=0.98656;IMPUTED	0	11	38	imputed	Mueller	22	Retina	0.12033241
chr22:45348542:T:C	FAM118A	-5.231390298	1.11E-05	0.041561664	-1.243006148	0.040861273	0.152572069	AF=0.87355;MAF=0.12645;R2=0.98696;IMPUTED	0	11	38	imputed	Mueller	22	Retina	0.12033241
chr22:45348665:G:A	FAM118A	-5.231390298	1.11E-05	0.041561664	-1.243006148	0.040861273	0.152572069	AF=0.87355;MAF=0.12645;R2=0.98696;IMPUTED	0	11	38	imputed	Mueller	22	Retina	0.12033241
chr22:45348973:A:G	FAM118A	-5.231390298	1.11E-05	0.041561664	-1.243006148	0.040861273	0.152572069	AF=0.87356;MAF=0.12644;R2=0.98709;IMPUTED	0	11	38	imputed	Mueller	22	Retina	0.12033241
chr22:45349455:G:GC	FAM118A	-5.231390298	1.11E-05	0.041561664	-1.243006148	0.040861273	0.152572069	AF=0.87277;MAF=0.12723;R2=0.98042;IMPUTED	0	11	38	imputed	Mueller	22	Retina	0.12033241
chr22:45350945:T:G	FAM118A	-5.231390298	1.11E-05	0.041561664	-1.243006148	0.040861273	0.152572069	AF=0.87356;MAF=0.12644;R2=0.98709;IMPUTED	0	11	38	imputed	Mueller	22	Retina	0.12033241
chr22:45352020:T:C	FAM118A	-5.231390298	1.11E-05	0.041561664	-1.243006148	0.040861273	0.152572069	AF=0.87362;MAF=0.12638;R2=0.98655;IMPUTED	0	11	38	imputed	Mueller	22	Retina	0.12033241
chr22:45352982:T:C	FAM118A	-5.231390298	1.11E-05	0.041561664	-1.243006148	0.040861273	0.152572069	AF=0.87382;MAF=0.12618;R2=0.98485;IMPUTED	0	11	38	imputed	Mueller	22	Retina	0.12033241
chr22:45356162:AT:A	FAM118A	-5.231390298	1.11E-05	0.041561664	-1.243006148	0.040861273	0.152572069	AF=0.87365;MAF=0.12635;R2=0.98679;IMPUTED	0	11	38	imputed	Mueller	22	Retina	0.12033241
chr22:45360201:G:A	FAM118A	-5.231390298	1.11E-05	0.041561664	-1.243006148	0.040861273	0.152572069	AF=0.87359;MAF=0.12641;R2=0.98734;IMPUTED	0	11	38	imputed	Mueller	22	Retina	0.12033241
chr22:45362107:C:T	FAM118A	-5.231390298	1.11E-05	0.041561664	-1.243006148	0.040861273	0.152572069	AF=0.87334;MAF=0.12666;R2=0.98515;IMPUTED	0	11	38	imputed	Mueller	22	Retina	0.12033241
chr22:45363711:T:TA	FAM118A	-5.231390298	1.11E-05	0.041561664	-1.243006148	0.040861273	0.152572069	AF=0.86914;MAF=0.13086;R2=0.97803;IMPUTED	0	11	38	imputed	Mueller	22	Retina	0.12033241
chr22:45363712:T:A	FAM118A	-5.231390298	1.11E-05	0.041561664	-1.243006148	0.040861273	0.152572069	AF=0.86895;MAF=0.13105;R2=0.97648;IMPUTED	0	11	38	imputed	Mueller	22	Retina	0.12033241
chr22:45382645:A:AG	FAM118A	-5.231390298	1.11E-05	0.041561664	-1.243006148	0.040861273	0.152572069	AF=0.88441;MAF=0.11559;R2=0.94321;IMPUTED	0	11	38	imputed	Mueller	22	Retina	0.12033241
chr22:23374554:AC:A	SMARCB1	5.199210206	1.21E-05	0.045383387	1.098236836	0.044618593	0.190584501	AF=0.06084;MAF=0.06084;R2=0.86413;IMPUTED	45	4	0	imputed	Mueller	22	Retina	0.133628809
chr22:26999361:C:T	TFIP11	5.189902218	1.25E-05	0.046525794	1.349150981	0.045741748	0.202875734	AF=0.09164;MAF=0.09164;R2=0.98042;ER2=0.64658;TYPED	41	7	1	typed	Mueller	22	Retina	0.03567867
chr22:50681430:C:G	SELENOO	5.189412125	1.25E-05	0.046525794	0.993461295	0.045741748	0.203538421	AF=0.13605;MAF=0.13605;R2=0.79439;IMPUTED	39	10	0	imputed	Mueller	22	Retina	0.228698061
chr22:50681496:T:C	SELENOO	5.189412125	1.25E-05	0.046525794	0.993461295	0.045741748	0.203538421	AF=0.11678;MAF=0.11678;R2=0.85409;IMPUTED	39	10	0	imputed	Mueller	22	Retina	0.228698061
chr22:36180123:C:T	HMGXB4	5.177891023	1.29E-05	0.047882213	0.946256991	0.047075308	0.219545553	AF=0.29102;MAF=0.29102;R2=0.99599;ER2=0.91971;TYPED	25	20	4	typed	Mueller	22	Retina	0.100941828
chr1:23998388:G:A	NCMAP	-8.396392274	5.32E-10	5.17E-06	-2.32396028	5.12E-06	4.51E-05	AF=0.94964;MAF=0.05036;R2=0.96381;IMPUTED	0	3	51	imputed	OFF-BC	1	Retina	0.013883218
chr1:23998610:G:GGCTTACT	NCMAP	-8.396392274	5.32E-10	5.17E-06	-2.32396028	5.12E-06	4.51E-05	AF=0.94964;MAF=0.05036;R2=0.96381;IMPUTED	0	3	51	imputed	OFF-BC	1	Retina	0.013883218
chr1:24002364:A:G	NCMAP	-8.396392274	5.32E-10	5.17E-06	-2.32396028	5.12E-06	4.51E-05	AF=0.94965;MAF=0.05035;R2=0.96394;IMPUTED	0	3	51	imputed	OFF-BC	1	Retina	0.013883218
chr1:24002592:A:G	NCMAP	-8.396392274	5.32E-10	5.17E-06	-2.32396028	5.12E-06	4.51E-05	AF=0.94956;MAF=0.05044;R2=0.96226;IMPUTED	0	3	51	imputed	OFF-BC	1	Retina	0.013883218
chr1:24002978:C:T	NCMAP	-8.396392274	5.32E-10	5.17E-06	-2.32396028	5.12E-06	4.51E-05	AF=0.95139;MAF=0.04861;R2=1;ER2=1;TYPED	0	3	51	typed	OFF-BC	1	Retina	0.013883218
chr1:24003192:G:A	NCMAP	-8.396392274	5.32E-10	5.17E-06	-2.32396028	5.12E-06	4.51E-05	AF=0.94965;MAF=0.05035;R2=0.96394;IMPUTED	0	3	51	imputed	OFF-BC	1	Retina	0.013883218
chr1:24003874:G:A	NCMAP	-8.396392274	5.32E-10	5.17E-06	-2.32396028	5.12E-06	4.51E-05	AF=0.94965;MAF=0.05035;R2=0.96393;IMPUTED	0	3	51	imputed	OFF-BC	1	Retina	0.013883218
chr1:24004884:A:G	NCMAP	-8.396392274	5.32E-10	5.17E-06	-2.32396028	5.12E-06	4.51E-05	AF=0.94924;MAF=0.05076;R2=0.9564;IMPUTED	0	3	51	imputed	OFF-BC	1	Retina	0.013883218
chr1:24004889:C:T	NCMAP	-8.396392274	5.32E-10	5.17E-06	-2.32396028	5.12E-06	4.51E-05	AF=0.94924;MAF=0.05076;R2=0.9564;IMPUTED	0	3	51	imputed	OFF-BC	1	Retina	0.013883218
chr1:24006535:C:T	NCMAP	-8.396392274	5.32E-10	5.17E-06	-2.32396028	5.12E-06	4.51E-05	AF=0.9504;MAF=0.0496;R2=0.97916;IMPUTED	0	3	51	imputed	OFF-BC	1	Retina	0.013883218
chr1:24007577:C:A	NCMAP	-8.396392274	5.32E-10	5.17E-06	-2.32396028	5.12E-06	4.51E-05	AF=0.94936;MAF=0.05064;R2=0.96249;IMPUTED	0	3	51	imputed	OFF-BC	1	Retina	0.013883218
chr1:24007578:AC:A	NCMAP	-8.396392274	5.32E-10	5.17E-06	-2.32396028	5.12E-06	4.51E-05	AF=0.95636;MAF=0.04364;R2=0.95798;IMPUTED	0	3	51	imputed	OFF-BC	1	Retina	0.013883218
chr1:24007579:C:A	NCMAP	-8.396392274	5.32E-10	5.17E-06	-2.32396028	5.12E-06	4.51E-05	AF=0.95636;MAF=0.04364;R2=0.95798;IMPUTED	0	3	51	imputed	OFF-BC	1	Retina	0.013883218
chr1:24008048:G:A	NCMAP	-8.396392274	5.32E-10	5.17E-06	-2.32396028	5.12E-06	4.51E-05	AF=0.9504;MAF=0.0496;R2=0.97917;IMPUTED	0	3	51	imputed	OFF-BC	1	Retina	0.013883218
chr1:24008519:T:C	NCMAP	-8.396392274	5.32E-10	5.17E-06	-2.32396028	5.12E-06	4.51E-05	AF=0.9504;MAF=0.0496;R2=0.97917;IMPUTED	0	3	51	imputed	OFF-BC	1	Retina	0.013883218
chr1:24008909:A:T	NCMAP	-8.396392274	5.32E-10	5.17E-06	-2.32396028	5.12E-06	4.51E-05	AF=0.95054;MAF=0.04946;R2=0.97621;IMPUTED	0	3	51	imputed	OFF-BC	1	Retina	0.013883218
chr1:24008910:C:T	NCMAP	-8.396392274	5.32E-10	5.17E-06	-2.32396028	5.12E-06	4.51E-05	AF=0.95054;MAF=0.04946;R2=0.97621;IMPUTED	0	3	51	imputed	OFF-BC	1	Retina	0.013883218
chr1:24008919:T:C	NCMAP	-8.396392274	5.32E-10	5.17E-06	-2.32396028	5.12E-06	4.51E-05	AF=0.9504;MAF=0.0496;R2=0.97917;IMPUTED	0	3	51	imputed	OFF-BC	1	Retina	0.013883218
chr1:24009027:C:A	NCMAP	-8.396392274	5.32E-10	5.17E-06	-2.32396028	5.12E-06	4.51E-05	AF=0.9504;MAF=0.0496;R2=0.97917;IMPUTED	0	3	51	imputed	OFF-BC	1	Retina	0.013883218
chr1:24009477:G:C	NCMAP	-8.396392274	5.32E-10	5.17E-06	-2.32396028	5.12E-06	4.51E-05	AF=0.9504;MAF=0.0496;R2=0.97917;IMPUTED	0	3	51	imputed	OFF-BC	1	Retina	0.013883218
chr1:24009497:A:C	NCMAP	-8.396392274	5.32E-10	5.17E-06	-2.32396028	5.12E-06	4.51E-05	AF=0.9504;MAF=0.0496;R2=0.97917;IMPUTED	0	3	51	imputed	OFF-BC	1	Retina	0.013883218
chr1:24009551:T:A	NCMAP	-8.396392274	5.32E-10	5.17E-06	-2.32396028	5.12E-06	4.51E-05	AF=0.9504;MAF=0.0496;R2=0.97917;IMPUTED	0	3	51	imputed	OFF-BC	1	Retina	0.013883218
chr1:24009599:T:C	NCMAP	-8.396392274	5.32E-10	5.17E-06	-2.32396028	5.12E-06	4.51E-05	AF=0.9504;MAF=0.0496;R2=0.97917;IMPUTED	0	3	51	imputed	OFF-BC	1	Retina	0.013883218
chr1:24009753:C:T	NCMAP	-8.396392274	5.32E-10	5.17E-06	-2.32396028	5.12E-06	4.51E-05	AF=0.9504;MAF=0.0496;R2=0.97917;IMPUTED	0	3	51	imputed	OFF-BC	1	Retina	0.013883218
chr1:24009824:T:C	NCMAP	-8.396392274	5.32E-10	5.17E-06	-2.32396028	5.12E-06	4.51E-05	AF=0.9504;MAF=0.0496;R2=0.97917;IMPUTED	0	3	51	imputed	OFF-BC	1	Retina	0.013883218
chr1:24009947:G:C	NCMAP	-8.396392274	5.32E-10	5.17E-06	-2.32396028	5.12E-06	4.51E-05	AF=0.9504;MAF=0.0496;R2=0.97917;IMPUTED	0	3	51	imputed	OFF-BC	1	Retina	0.013883218
chr1:24009980:T:C	NCMAP	-8.396392274	5.32E-10	5.17E-06	-2.32396028	5.12E-06	4.51E-05	AF=0.9504;MAF=0.0496;R2=0.97917;IMPUTED	0	3	51	imputed	OFF-BC	1	Retina	0.013883218
chr1:24010034:A:G	NCMAP	-8.396392274	5.32E-10	5.17E-06	-2.32396028	5.12E-06	4.51E-05	AF=0.9504;MAF=0.0496;R2=0.97917;IMPUTED	0	3	51	imputed	OFF-BC	1	Retina	0.013883218
chr1:24010117:A:ATCG	NCMAP	-8.396392274	5.32E-10	5.17E-06	-2.32396028	5.12E-06	4.51E-05	AF=0.9504;MAF=0.0496;R2=0.97917;IMPUTED	0	3	51	imputed	OFF-BC	1	Retina	0.013883218
chr1:24010276:G:T	NCMAP	-8.396392274	5.32E-10	5.17E-06	-2.32396028	5.12E-06	4.51E-05	AF=0.9504;MAF=0.0496;R2=0.97917;IMPUTED	0	3	51	imputed	OFF-BC	1	Retina	0.013883218
chr1:24011063:CCCTTTCCTTT:C	NCMAP	-8.396392274	5.32E-10	5.17E-06	-2.32396028	5.12E-06	4.51E-05	AF=0.9505;MAF=0.0495;R2=0.90954;IMPUTED	0	3	51	imputed	OFF-BC	1	Retina	0.013883218
chr1:24011537:A:G	NCMAP	-8.396392274	5.32E-10	5.17E-06	-2.32396028	5.12E-06	4.51E-05	AF=0.95047;MAF=0.04953;R2=0.98048;IMPUTED	0	3	51	imputed	OFF-BC	1	Retina	0.013883218
chr1:25239714:T:G	NCMAP	-7.71528262	3.87E-09	2.63E-05	-2.237519631	2.61E-05	4.51E-05	AF=0.97221;MAF=0.02779;R2=0.99966;ER2=0.99838;TYPED	0	3	51	typed	OFF-BC	1	Retina	0.013883218
chr1:52989620:T:G	AL445183.1	7.627191007	5.03E-09	3.05E-05	1.860854028	3.02E-05	4.51E-05	AF=0.05198;MAF=0.05198;R2=0.99802;IMPUTED	47	6	1	imputed	OFF-BC	1	Retina	0.013148224
chr1:52993919:A:G	AL445183.1	7.627191007	5.03E-09	3.05E-05	1.860854028	3.02E-05	4.51E-05	AF=0.05198;MAF=0.05198;R2=0.99802;IMPUTED	47	6	1	imputed	OFF-BC	1	Retina	0.013148224
chr1:52994419:C:T	AL445183.1	7.627191007	5.03E-09	3.05E-05	1.860854028	3.02E-05	4.51E-05	AF=0.05198;MAF=0.05198;R2=0.99802;IMPUTED	47	6	1	imputed	OFF-BC	1	Retina	0.013148224
chr1:52998384:C:T	AL445183.1	7.627191007	5.03E-09	3.05E-05	1.860854028	3.02E-05	4.51E-05	AF=0.05202;MAF=0.05202;R2=0.99874;IMPUTED	47	6	1	imputed	OFF-BC	1	Retina	0.013148224
chr1:52998496:C:T	AL445183.1	7.627191007	5.03E-09	3.05E-05	1.860854028	3.02E-05	4.51E-05	AF=0.05202;MAF=0.05202;R2=0.99874;IMPUTED	47	6	1	imputed	OFF-BC	1	Retina	0.013148224
chr1:53004838:G:A	AL445183.1	7.627191007	5.03E-09	3.05E-05	1.860854028	3.02E-05	4.51E-05	AF=0.05202;MAF=0.05202;R2=0.99874;IMPUTED	47	6	1	imputed	OFF-BC	1	Retina	0.013148224
chr1:53004933:C:T	AL445183.1	7.627191007	5.03E-09	3.05E-05	1.860854028	3.02E-05	4.51E-05	AF=0.05202;MAF=0.05202;R2=0.99874;IMPUTED	47	6	1	imputed	OFF-BC	1	Retina	0.013148224
chr1:53005085:C:T	AL445183.1	7.627191007	5.03E-09	3.05E-05	1.860854028	3.02E-05	4.51E-05	AF=0.05202;MAF=0.05202;R2=0.99874;IMPUTED	47	6	1	imputed	OFF-BC	1	Retina	0.013148224
chr1:53008008:C:T	AL445183.1	7.627191007	5.03E-09	3.05E-05	1.860854028	3.02E-05	4.51E-05	AF=0.05202;MAF=0.05202;R2=0.99874;IMPUTED	47	6	1	imputed	OFF-BC	1	Retina	0.013148224
chr1:53011651:T:C	AL445183.1	7.627191007	5.03E-09	3.05E-05	1.860854028	3.02E-05	4.51E-05	AF=0.05202;MAF=0.05202;R2=0.99874;IMPUTED	47	6	1	imputed	OFF-BC	1	Retina	0.013148224
chr1:53012517:G:C	AL445183.1	7.627191007	5.03E-09	3.05E-05	1.860854028	3.02E-05	4.51E-05	AF=0.05207;MAF=0.05207;R2=0.99964;IMPUTED	47	6	1	imputed	OFF-BC	1	Retina	0.013148224
chr1:53016406:G:A	AL445183.1	7.627191007	5.03E-09	3.05E-05	1.860854028	3.02E-05	4.51E-05	AF=0.05207;MAF=0.05207;R2=0.99964;IMPUTED	47	6	1	imputed	OFF-BC	1	Retina	0.013148224
chr1:53019658:C:T	AL445183.1	7.627191007	5.03E-09	3.05E-05	1.860854028	3.02E-05	4.51E-05	AF=0.05207;MAF=0.05207;R2=0.99964;IMPUTED	47	6	1	imputed	OFF-BC	1	Retina	0.013148224
chr1:53022136:C:T	AL445183.1	7.627191007	5.03E-09	3.05E-05	1.860854028	3.02E-05	4.51E-05	AF=0.05207;MAF=0.05207;R2=0.99964;IMPUTED	47	6	1	imputed	OFF-BC	1	Retina	0.013148224
chr1:53022969:A:C	AL445183.1	7.627191007	5.03E-09	3.05E-05	1.860854028	3.02E-05	4.51E-05	AF=0.05207;MAF=0.05207;R2=0.99964;IMPUTED	47	6	1	imputed	OFF-BC	1	Retina	0.013148224
chr1:53023648:C:T	AL445183.1	7.627191007	5.03E-09	3.05E-05	1.860854028	3.02E-05	4.51E-05	AF=0.05207;MAF=0.05207;R2=0.99964;IMPUTED	47	6	1	imputed	OFF-BC	1	Retina	0.013148224
chr1:53023826:C:G	AL445183.1	7.627191007	5.03E-09	3.05E-05	1.860854028	3.02E-05	4.51E-05	AF=0.05207;MAF=0.05207;R2=0.99964;IMPUTED	47	6	1	imputed	OFF-BC	1	Retina	0.013148224
chr1:53024506:T:A	AL445183.1	7.627191007	5.03E-09	3.05E-05	1.860854028	3.02E-05	4.51E-05	AF=0.05019;MAF=0.05019;R2=0.98149;IMPUTED	47	6	1	imputed	OFF-BC	1	Retina	0.013148224
chr1:53025215:G:C	AL445183.1	7.627191007	5.03E-09	3.05E-05	1.860854028	3.02E-05	4.51E-05	AF=0.05207;MAF=0.05207;R2=0.99964;IMPUTED	47	6	1	imputed	OFF-BC	1	Retina	0.013148224
chr1:53025830:T:C	AL445183.1	7.627191007	5.03E-09	3.05E-05	1.860854028	3.02E-05	4.51E-05	AF=0.05207;MAF=0.05207;R2=0.99964;IMPUTED	47	6	1	imputed	OFF-BC	1	Retina	0.013148224
chr1:53029153:A:G	AL445183.1	7.627191007	5.03E-09	3.05E-05	1.860854028	3.02E-05	4.51E-05	AF=0.05207;MAF=0.05207;R2=0.99958;IMPUTED	47	6	1	imputed	OFF-BC	1	Retina	0.013148224
chr1:53029266:GTT:G	AL445183.1	7.627191007	5.03E-09	3.05E-05	1.860854028	3.02E-05	4.51E-05	AF=0.05814;MAF=0.05814;R2=0.90272;IMPUTED	47	6	1	imputed	OFF-BC	1	Retina	0.013148224
chr1:53029895:G:GTT	AL445183.1	7.627191007	5.03E-09	3.05E-05	1.860854028	3.02E-05	4.51E-05	AF=0.05205;MAF=0.05205;R2=0.99922;IMPUTED	47	6	1	imputed	OFF-BC	1	Retina	0.013148224
chr1:53029952:G:A	AL445183.1	7.627191007	5.03E-09	3.05E-05	1.860854028	3.02E-05	4.51E-05	AF=0.05207;MAF=0.05207;R2=0.99964;IMPUTED	47	6	1	imputed	OFF-BC	1	Retina	0.013148224
chr1:53029962:C:T	AL445183.1	7.627191007	5.03E-09	3.05E-05	1.860854028	3.02E-05	4.51E-05	AF=0.05207;MAF=0.05207;R2=0.99964;IMPUTED	47	6	1	imputed	OFF-BC	1	Retina	0.013148224
chr1:53030835:G:A	AL445183.1	7.627191007	5.03E-09	3.05E-05	1.860854028	3.02E-05	4.51E-05	AF=0.05206;MAF=0.05206;R2=0.9996;IMPUTED	47	6	1	imputed	OFF-BC	1	Retina	0.013148224
chr1:53031749:G:A	AL445183.1	7.627191007	5.03E-09	3.05E-05	1.860854028	3.02E-05	4.51E-05	AF=0.05211;MAF=0.05211;R2=0.99953;ER2=0.98695;TYPED	47	6	1	typed	OFF-BC	1	Retina	0.013148224
chr1:53033554:G:A	AL445183.1	7.627191007	5.03E-09	3.05E-05	1.860854028	3.02E-05	4.51E-05	AF=0.05207;MAF=0.05207;R2=0.99964;IMPUTED	47	6	1	imputed	OFF-BC	1	Retina	0.013148224
chr1:53034572:A:G	AL445183.1	7.627191007	5.03E-09	3.05E-05	1.860854028	3.02E-05	4.51E-05	AF=0.05207;MAF=0.05207;R2=0.99964;IMPUTED	47	6	1	imputed	OFF-BC	1	Retina	0.013148224
chr1:53034841:C:G	AL445183.1	7.627191007	5.03E-09	3.05E-05	1.860854028	3.02E-05	4.51E-05	AF=0.05207;MAF=0.05207;R2=0.99964;IMPUTED	47	6	1	imputed	OFF-BC	1	Retina	0.013148224
chr1:53035924:G:C	AL445183.1	7.627191007	5.03E-09	3.05E-05	1.860854028	3.02E-05	4.51E-05	AF=0.05207;MAF=0.05207;R2=0.99964;IMPUTED	47	6	1	imputed	OFF-BC	1	Retina	0.013148224
chr1:53035974:C:T	AL445183.1	7.627191007	5.03E-09	3.05E-05	1.860854028	3.02E-05	4.51E-05	AF=0.05207;MAF=0.05207;R2=0.99964;IMPUTED	47	6	1	imputed	OFF-BC	1	Retina	0.013148224
chr1:53036629:A:G	AL445183.1	7.627191007	5.03E-09	3.05E-05	1.860854028	3.02E-05	4.51E-05	AF=0.05207;MAF=0.05207;R2=0.99964;IMPUTED	47	6	1	imputed	OFF-BC	1	Retina	0.013148224
chr1:53036792:AT:A	AL445183.1	7.627191007	5.03E-09	3.05E-05	1.860854028	3.02E-05	4.51E-05	AF=0.05503;MAF=0.05503;R2=0.97367;IMPUTED	47	6	1	imputed	OFF-BC	1	Retina	0.013148224
chr1:53037996:TA:T	AL445183.1	7.627191007	5.03E-09	3.05E-05	1.860854028	3.02E-05	4.51E-05	AF=0.05207;MAF=0.05207;R2=0.99964;IMPUTED	47	6	1	imputed	OFF-BC	1	Retina	0.013148224
chr1:53039400:A:T	AL445183.1	7.627191007	5.03E-09	3.05E-05	1.860854028	3.02E-05	4.51E-05	AF=0.05207;MAF=0.05207;R2=0.99964;IMPUTED	47	6	1	imputed	OFF-BC	1	Retina	0.013148224
chr1:53039896:G:A	AL445183.1	7.627191007	5.03E-09	3.05E-05	1.860854028	3.02E-05	4.51E-05	AF=0.05207;MAF=0.05207;R2=0.99964;IMPUTED	47	6	1	imputed	OFF-BC	1	Retina	0.013148224
chr1:53040998:A:C	AL445183.1	7.627191007	5.03E-09	3.05E-05	1.860854028	3.02E-05	4.51E-05	AF=0.05207;MAF=0.05207;R2=0.99964;IMPUTED	47	6	1	imputed	OFF-BC	1	Retina	0.013148224
chr1:53044565:G:A	AL445183.1	7.627191007	5.03E-09	3.05E-05	1.860854028	3.02E-05	4.51E-05	AF=0.05207;MAF=0.05207;R2=0.99964;IMPUTED	47	6	1	imputed	OFF-BC	1	Retina	0.013148224
chr1:53045835:G:A	AL445183.1	7.627191007	5.03E-09	3.05E-05	1.860854028	3.02E-05	4.51E-05	AF=0.05207;MAF=0.05207;R2=0.99964;IMPUTED	47	6	1	imputed	OFF-BC	1	Retina	0.013148224
chr1:53045954:GC:G	AL445183.1	7.627191007	5.03E-09	3.05E-05	1.860854028	3.02E-05	4.51E-05	AF=0.07013;MAF=0.07013;R2=0.99059;IMPUTED	47	6	1	imputed	OFF-BC	1	Retina	0.013148224
chr1:53046682:T:G	AL445183.1	7.627191007	5.03E-09	3.05E-05	1.860854028	3.02E-05	4.51E-05	AF=0.05207;MAF=0.05207;R2=0.99964;IMPUTED	47	6	1	imputed	OFF-BC	1	Retina	0.013148224
chr1:53047242:G:A	AL445183.1	7.627191007	5.03E-09	3.05E-05	1.860854028	3.02E-05	4.51E-05	AF=0.05207;MAF=0.05207;R2=0.99964;IMPUTED	47	6	1	imputed	OFF-BC	1	Retina	0.013148224
chr1:53048844:T:C	AL445183.1	7.627191007	5.03E-09	3.05E-05	1.860854028	3.02E-05	4.51E-05	AF=0.05211;MAF=0.05211;R2=0.99883;IMPUTED	47	6	1	imputed	OFF-BC	1	Retina	0.013148224
chr1:53058232:A:G	AL445183.1	7.627191007	5.03E-09	3.05E-05	1.860854028	3.02E-05	4.51E-05	AF=0.05223;MAF=0.05223;R2=0.99653;IMPUTED	47	6	1	imputed	OFF-BC	1	Retina	0.013148224
chr1:53059626:CA:C	AL445183.1	7.627191007	5.03E-09	3.05E-05	1.860854028	3.02E-05	4.51E-05	AF=0.05207;MAF=0.05207;R2=0.99964;IMPUTED	47	6	1	imputed	OFF-BC	1	Retina	0.013148224
chr1:53062830:C:T	AL445183.1	7.627191007	5.03E-09	3.05E-05	1.860854028	3.02E-05	4.51E-05	AF=0.05207;MAF=0.05207;R2=0.99964;IMPUTED	47	6	1	imputed	OFF-BC	1	Retina	0.013148224
chr1:53065347:C:T	AL445183.1	7.627191007	5.03E-09	3.05E-05	1.860854028	3.02E-05	4.51E-05	AF=0.05207;MAF=0.05207;R2=0.99964;IMPUTED	47	6	1	imputed	OFF-BC	1	Retina	0.013148224
chr1:53066334:T:A	AL445183.1	7.627191007	5.03E-09	3.05E-05	1.860854028	3.02E-05	4.51E-05	AF=0.05207;MAF=0.05207;R2=0.99964;IMPUTED	47	6	1	imputed	OFF-BC	1	Retina	0.013148224
chr1:53067209:T:G	AL445183.1	7.627191007	5.03E-09	3.05E-05	1.860854028	3.02E-05	4.51E-05	AF=0.05207;MAF=0.05207;R2=0.99964;IMPUTED	47	6	1	imputed	OFF-BC	1	Retina	0.013148224
chr1:53067248:C:A	AL445183.1	7.627191007	5.03E-09	3.05E-05	1.860854028	3.02E-05	4.51E-05	AF=0.05207;MAF=0.05207;R2=0.99964;IMPUTED	47	6	1	imputed	OFF-BC	1	Retina	0.013148224
chr1:53067312:T:C	AL445183.1	7.627191007	5.03E-09	3.05E-05	1.860854028	3.02E-05	4.51E-05	AF=0.05207;MAF=0.05207;R2=0.99964;IMPUTED	47	6	1	imputed	OFF-BC	1	Retina	0.013148224
chr1:53067841:C:A	AL445183.1	7.627191007	5.03E-09	3.05E-05	1.860854028	3.02E-05	4.51E-05	AF=0.05214;MAF=0.05214;R2=0.99825;IMPUTED	47	6	1	imputed	OFF-BC	1	Retina	0.013148224
chr1:53068031:TG:T	AL445183.1	7.627191007	5.03E-09	3.05E-05	1.860854028	3.02E-05	4.51E-05	AF=0.05214;MAF=0.05214;R2=0.99825;IMPUTED	47	6	1	imputed	OFF-BC	1	Retina	0.013148224
chr1:53068037:T:C	AL445183.1	7.627191007	5.03E-09	3.05E-05	1.860854028	3.02E-05	4.51E-05	AF=0.05214;MAF=0.05214;R2=0.99825;IMPUTED	47	6	1	imputed	OFF-BC	1	Retina	0.013148224
chr1:53068057:A:G	AL445183.1	7.627191007	5.03E-09	3.05E-05	1.860854028	3.02E-05	4.51E-05	AF=0.05214;MAF=0.05214;R2=0.99825;IMPUTED	47	6	1	imputed	OFF-BC	1	Retina	0.013148224
chr1:53068084:T:C	AL445183.1	7.627191007	5.03E-09	3.05E-05	1.860854028	3.02E-05	4.51E-05	AF=0.05214;MAF=0.05214;R2=0.99825;IMPUTED	47	6	1	imputed	OFF-BC	1	Retina	0.013148224
chr1:53068096:T:C	AL445183.1	7.627191007	5.03E-09	3.05E-05	1.860854028	3.02E-05	4.51E-05	AF=0.05213;MAF=0.05213;R2=0.99839;IMPUTED	47	6	1	imputed	OFF-BC	1	Retina	0.013148224
chr1:53068190:G:A	AL445183.1	7.627191007	5.03E-09	3.05E-05	1.860854028	3.02E-05	4.51E-05	AF=0.05213;MAF=0.05213;R2=0.99839;IMPUTED	47	6	1	imputed	OFF-BC	1	Retina	0.013148224
chr1:53068301:A:C	AL445183.1	7.627191007	5.03E-09	3.05E-05	1.860854028	3.02E-05	4.51E-05	AF=0.05213;MAF=0.05213;R2=0.99839;IMPUTED	47	6	1	imputed	OFF-BC	1	Retina	0.013148224
chr1:53068471:C:G	AL445183.1	7.627191007	5.03E-09	3.05E-05	1.860854028	3.02E-05	4.51E-05	AF=0.05207;MAF=0.05207;R2=0.99958;IMPUTED	47	6	1	imputed	OFF-BC	1	Retina	0.013148224
chr1:53068518:G:GCTC	AL445183.1	7.627191007	5.03E-09	3.05E-05	1.860854028	3.02E-05	4.51E-05	AF=0.05222;MAF=0.05222;R2=0.99655;IMPUTED	47	6	1	imputed	OFF-BC	1	Retina	0.013148224
chr1:53068576:A:G	AL445183.1	7.627191007	5.03E-09	3.05E-05	1.860854028	3.02E-05	4.51E-05	AF=0.05207;MAF=0.05207;R2=0.99964;IMPUTED	47	6	1	imputed	OFF-BC	1	Retina	0.013148224
chr1:53068685:T:C	AL445183.1	7.627191007	5.03E-09	3.05E-05	1.860854028	3.02E-05	4.51E-05	AF=0.05207;MAF=0.05207;R2=0.99964;IMPUTED	47	6	1	imputed	OFF-BC	1	Retina	0.013148224
chr1:53069015:C:G	AL445183.1	7.627191007	5.03E-09	3.05E-05	1.860854028	3.02E-05	4.51E-05	AF=0.05207;MAF=0.05207;R2=0.99963;IMPUTED	47	6	1	imputed	OFF-BC	1	Retina	0.013148224
chr1:53069383:G:A	AL445183.1	7.627191007	5.03E-09	3.05E-05	1.860854028	3.02E-05	4.51E-05	AF=0.05554;MAF=0.05554;R2=0.99966;IMPUTED	47	6	1	imputed	OFF-BC	1	Retina	0.013148224
chr1:53069413:C:T	AL445183.1	7.627191007	5.03E-09	3.05E-05	1.860854028	3.02E-05	4.51E-05	AF=0.05554;MAF=0.05554;R2=0.99965;IMPUTED	47	6	1	imputed	OFF-BC	1	Retina	0.013148224
chr1:53069503:T:C	AL445183.1	7.627191007	5.03E-09	3.05E-05	1.860854028	3.02E-05	4.51E-05	AF=0.05556;MAF=0.05556;R2=0.99897;IMPUTED	47	6	1	imputed	OFF-BC	1	Retina	0.013148224
chr1:53069533:C:T	AL445183.1	7.627191007	5.03E-09	3.05E-05	1.860854028	3.02E-05	4.51E-05	AF=0.05554;MAF=0.05554;R2=0.99966;IMPUTED	47	6	1	imputed	OFF-BC	1	Retina	0.013148224
chr1:53069550:G:A	AL445183.1	7.627191007	5.03E-09	3.05E-05	1.860854028	3.02E-05	4.51E-05	AF=0.05554;MAF=0.05554;R2=0.99966;IMPUTED	47	6	1	imputed	OFF-BC	1	Retina	0.013148224
chr1:53069597:G:A	AL445183.1	7.627191007	5.03E-09	3.05E-05	1.860854028	3.02E-05	4.51E-05	AF=0.05554;MAF=0.05554;R2=0.99966;IMPUTED	47	6	1	imputed	OFF-BC	1	Retina	0.013148224
chr1:53069771:G:A	AL445183.1	7.627191007	5.03E-09	3.05E-05	1.860854028	3.02E-05	4.51E-05	AF=0.05207;MAF=0.05207;R2=0.99964;IMPUTED	47	6	1	imputed	OFF-BC	1	Retina	0.013148224
chr1:53070187:T:C	AL445183.1	7.627191007	5.03E-09	3.05E-05	1.860854028	3.02E-05	4.51E-05	AF=0.05554;MAF=0.05554;R2=0.99966;IMPUTED	47	6	1	imputed	OFF-BC	1	Retina	0.013148224
chr1:53070188:G:A	AL445183.1	7.627191007	5.03E-09	3.05E-05	1.860854028	3.02E-05	4.51E-05	AF=0.05554;MAF=0.05554;R2=0.99966;IMPUTED	47	6	1	imputed	OFF-BC	1	Retina	0.013148224
chr1:53070204:T:C	AL445183.1	7.627191007	5.03E-09	3.05E-05	1.860854028	3.02E-05	4.51E-05	AF=0.05554;MAF=0.05554;R2=0.99966;IMPUTED	47	6	1	imputed	OFF-BC	1	Retina	0.013148224
chr1:53070246:A:C	AL445183.1	7.627191007	5.03E-09	3.05E-05	1.860854028	3.02E-05	4.51E-05	AF=0.05555;MAF=0.05555;R2=0.99949;IMPUTED	47	6	1	imputed	OFF-BC	1	Retina	0.013148224
chr1:53070252:A:C	AL445183.1	7.627191007	5.03E-09	3.05E-05	1.860854028	3.02E-05	4.51E-05	AF=0.05554;MAF=0.05554;R2=0.99964;IMPUTED	47	6	1	imputed	OFF-BC	1	Retina	0.013148224
chr1:53070353:T:C	AL445183.1	7.627191007	5.03E-09	3.05E-05	1.860854028	3.02E-05	4.51E-05	AF=0.05554;MAF=0.05554;R2=0.99966;IMPUTED	47	6	1	imputed	OFF-BC	1	Retina	0.013148224
chr1:53070559:A:G	AL445183.1	7.627191007	5.03E-09	3.05E-05	1.860854028	3.02E-05	4.51E-05	AF=0.05554;MAF=0.05554;R2=0.99966;IMPUTED	47	6	1	imputed	OFF-BC	1	Retina	0.013148224
chr1:53070564:T:C	AL445183.1	7.627191007	5.03E-09	3.05E-05	1.860854028	3.02E-05	4.51E-05	AF=0.05554;MAF=0.05554;R2=0.99966;IMPUTED	47	6	1	imputed	OFF-BC	1	Retina	0.013148224
chr1:53070643:A:G	AL445183.1	7.627191007	5.03E-09	3.05E-05	1.860854028	3.02E-05	4.51E-05	AF=0.05554;MAF=0.05554;R2=0.99966;IMPUTED	47	6	1	imputed	OFF-BC	1	Retina	0.013148224
chr1:53070663:A:G	AL445183.1	7.627191007	5.03E-09	3.05E-05	1.860854028	3.02E-05	4.51E-05	AF=0.05554;MAF=0.05554;R2=0.99966;IMPUTED	47	6	1	imputed	OFF-BC	1	Retina	0.013148224
chr1:53070780:A:G	AL445183.1	7.627191007	5.03E-09	3.05E-05	1.860854028	3.02E-05	4.51E-05	AF=0.05554;MAF=0.05554;R2=0.99966;IMPUTED	47	6	1	imputed	OFF-BC	1	Retina	0.013148224
chr1:53071933:CAA:C	AL445183.1	7.627191007	5.03E-09	3.05E-05	1.860854028	3.02E-05	4.51E-05	AF=0.05467;MAF=0.05467;R2=0.98707;IMPUTED	47	6	1	imputed	OFF-BC	1	Retina	0.013148224
chr1:53072559:C:T	AL445183.1	7.627191007	5.03E-09	3.05E-05	1.860854028	3.02E-05	4.51E-05	AF=0.05007;MAF=0.05007;R2=0.97913;IMPUTED	47	6	1	imputed	OFF-BC	1	Retina	0.013148224
chr1:53072579:AC:A	AL445183.1	7.627191007	5.03E-09	3.05E-05	1.860854028	3.02E-05	4.51E-05	AF=0.05194;MAF=0.05194;R2=0.99719;IMPUTED	47	6	1	imputed	OFF-BC	1	Retina	0.013148224
chr1:53079135:C:T	AL445183.1	7.627191007	5.03E-09	3.05E-05	1.860854028	3.02E-05	4.51E-05	AF=0.05206;MAF=0.05206;R2=0.9993;IMPUTED	47	6	1	imputed	OFF-BC	1	Retina	0.013148224
chr1:53081516:G:T	AL445183.1	7.627191007	5.03E-09	3.05E-05	1.860854028	3.02E-05	4.51E-05	AF=0.05205;MAF=0.05205;R2=0.99937;IMPUTED	47	6	1	imputed	OFF-BC	1	Retina	0.013148224
chr1:53085393:G:A	AL445183.1	7.627191007	5.03E-09	3.05E-05	1.860854028	3.02E-05	4.51E-05	AF=0.05208;MAF=0.05208;R2=1;ER2=1;TYPED	47	6	1	typed	OFF-BC	1	Retina	0.013148224
chr1:53088633:G:A	AL445183.1	7.627191007	5.03E-09	3.05E-05	1.860854028	3.02E-05	4.51E-05	AF=0.07292;MAF=0.07292;R2=1;ER2=1;TYPED	47	6	1	typed	OFF-BC	1	Retina	0.013148224
chr1:53090450:C:T	AL445183.1	7.627191007	5.03E-09	3.05E-05	1.860854028	3.02E-05	4.51E-05	AF=0.0502;MAF=0.0502;R2=0.98177;IMPUTED	47	6	1	imputed	OFF-BC	1	Retina	0.013148224
chr1:53091023:A:C	AL445183.1	7.627191007	5.03E-09	3.05E-05	1.860854028	3.02E-05	4.51E-05	AF=0.0502;MAF=0.0502;R2=0.98177;IMPUTED	47	6	1	imputed	OFF-BC	1	Retina	0.013148224
chr1:53092304:C:T	AL445183.1	7.627191007	5.03E-09	3.05E-05	1.860854028	3.02E-05	4.51E-05	AF=0.05206;MAF=0.05206;R2=0.99927;IMPUTED	47	6	1	imputed	OFF-BC	1	Retina	0.013148224
chr1:53094174:G:A	AL445183.1	7.627191007	5.03E-09	3.05E-05	1.860854028	3.02E-05	4.51E-05	AF=0.05205;MAF=0.05205;R2=0.99937;IMPUTED	47	6	1	imputed	OFF-BC	1	Retina	0.013148224
chr1:53096766:C:T	AL445183.1	7.627191007	5.03E-09	3.05E-05	1.860854028	3.02E-05	4.51E-05	AF=0.05253;MAF=0.05253;R2=0.98992;IMPUTED	47	6	1	imputed	OFF-BC	1	Retina	0.013148224
chr1:53097523:G:A	AL445183.1	7.627191007	5.03E-09	3.05E-05	1.860854028	3.02E-05	4.51E-05	AF=0.05205;MAF=0.05205;R2=0.99937;IMPUTED	47	6	1	imputed	OFF-BC	1	Retina	0.013148224
chr1:53097770:G:C	AL445183.1	7.627191007	5.03E-09	3.05E-05	1.860854028	3.02E-05	4.51E-05	AF=0.05205;MAF=0.05205;R2=0.99936;IMPUTED	47	6	1	imputed	OFF-BC	1	Retina	0.013148224
chr1:53097772:A:G	AL445183.1	7.627191007	5.03E-09	3.05E-05	1.860854028	3.02E-05	4.51E-05	AF=0.05205;MAF=0.05205;R2=0.99936;IMPUTED	47	6	1	imputed	OFF-BC	1	Retina	0.013148224
chr1:53098021:C:T	AL445183.1	7.627191007	5.03E-09	3.05E-05	1.860854028	3.02E-05	4.51E-05	AF=0.05205;MAF=0.05205;R2=0.99937;IMPUTED	47	6	1	imputed	OFF-BC	1	Retina	0.013148224
chr1:53099105:C:T	AL445183.1	7.627191007	5.03E-09	3.05E-05	1.860854028	3.02E-05	4.51E-05	AF=0.05218;MAF=0.05218;R2=0.99684;IMPUTED	47	6	1	imputed	OFF-BC	1	Retina	0.013148224
chr1:53099276:T:C	AL445183.1	7.627191007	5.03E-09	3.05E-05	1.860854028	3.02E-05	4.51E-05	AF=0.05678;MAF=0.05678;R2=0.93979;IMPUTED	47	6	1	imputed	OFF-BC	1	Retina	0.013148224
chr1:53099382:T:C	AL445183.1	7.627191007	5.03E-09	3.05E-05	1.860854028	3.02E-05	4.51E-05	AF=0.05205;MAF=0.05205;R2=0.99937;IMPUTED	47	6	1	imputed	OFF-BC	1	Retina	0.013148224
chr1:53100360:T:C	AL445183.1	7.627191007	5.03E-09	3.05E-05	1.860854028	3.02E-05	4.51E-05	AF=0.05019;MAF=0.05019;R2=0.98176;IMPUTED	47	6	1	imputed	OFF-BC	1	Retina	0.013148224
chr1:53100495:C:T	AL445183.1	7.627191007	5.03E-09	3.05E-05	1.860854028	3.02E-05	4.51E-05	AF=0.05205;MAF=0.05205;R2=0.99936;IMPUTED	47	6	1	imputed	OFF-BC	1	Retina	0.013148224
chr1:53101557:C:T	AL445183.1	7.627191007	5.03E-09	3.05E-05	1.860854028	3.02E-05	4.51E-05	AF=0.05205;MAF=0.05205;R2=0.99936;IMPUTED	47	6	1	imputed	OFF-BC	1	Retina	0.013148224
chr1:53105300:A:C	AL445183.1	7.627191007	5.03E-09	3.05E-05	1.860854028	3.02E-05	4.51E-05	AF=0.05205;MAF=0.05205;R2=0.98453;IMPUTED	47	6	1	imputed	OFF-BC	1	Retina	0.013148224
chr1:55143311:G:C	MIR4422HG	7.254584407	1.53E-08	8.09E-05	2.320447357	8.02E-05	1.28E-04	AF=0.05339;MAF=0.05339;R2=0.94736;IMPUTED	49	5	0	imputed	OFF-BC	1	Retina	0.013393222
chr1:55168825:C:T	MIR4422HG	7.254584407	1.53E-08	8.09E-05	2.320447357	8.02E-05	1.28E-04	AF=0.05391;MAF=0.05391;R2=0.95717;IMPUTED	49	5	0	imputed	OFF-BC	1	Retina	0.013393222
chr1:24073940:A:T	NCMAP	-7.195624363	1.82E-08	9.64E-05	-2.093591704	9.56E-05	3.67E-04	AF=0.95486;MAF=0.04514;R2=0.99995;ER2=0.99811;TYPED	0	3	51	typed	OFF-BC	1	Retina	0.013883218
chr1:24243976:C:CA	NCMAP	-6.979613767	3.49E-08	1.73E-04	-2.192533352	1.72E-04	0.004476201	AF=0.93108;MAF=0.06892;R2=0.4422;IMPUTED	1	2	51	imputed	OFF-BC	1	Retina	0.013883218
chr1:24346003:T:C	NCMAP	-6.962238023	3.68E-08	1.82E-04	-1.885158312	1.81E-04	0.004476201	AF=0.94735;MAF=0.05265;R2=0.78297;IMPUTED	0	3	51	imputed	OFF-BC	1	Retina	0.013883218
chr1:21960589:G:A	C1QA	6.96164301	3.69E-08	1.82E-04	1.463082181	1.81E-04	0.004476201	AF=0.06589;MAF=0.06589;R2=0.94797;IMPUTED	48	5	1	imputed	OFF-BC	1	Retina	0.010616578
chr1:24166719:T:A	NCMAP	-6.952429777	3.79E-08	1.87E-04	-1.780631563	1.86E-04	0.004476201	AF=0.93544;MAF=0.06456;R2=0.51248;IMPUTED	0	5	49	imputed	OFF-BC	1	Retina	0.013883218
chr1:12867675:C:T	PLOD1	6.930086472	4.06E-08	2.00E-04	1.892466673	1.98E-04	0.004476201	AF=0.10144;MAF=0.10144;R2=0.49969;IMPUTED	48	5	1	imputed	OFF-BC	1	Retina	0.035769702
chr1:12867676:T:C	PLOD1	6.930086472	4.06E-08	2.00E-04	1.892466673	1.98E-04	0.004476201	AF=0.10144;MAF=0.10144;R2=0.49969;IMPUTED	48	5	1	imputed	OFF-BC	1	Retina	0.035769702
chr1:43772030:CT:C	CCDC24	6.891141099	4.56E-08	2.25E-04	0.533707988	2.23E-04	0.004476201	AF=0.68115;MAF=0.31885;R2=0.86246;IMPUTED	5	21	28	imputed	OFF-BC	1	Retina	0.041159657
chr1:25204678:A:AT	NCMAP	-6.843280792	5.28E-08	2.55E-04	-2.086901807	2.52E-04	0.004905838	AF=0.9804;MAF=0.0196;R2=0.57441;IMPUTED	0	3	51	imputed	OFF-BC	1	Retina	0.013883218
chr1:12545887:C:G	MTHFR	6.836835173	5.38E-08	2.59E-04	1.521032704	2.57E-04	0.005409891	AF=0.06619;MAF=0.06619;R2=0.99614;IMPUTED	50	3	1	imputed	OFF-BC	1	Retina	0.074969375
chr1:28235725:A:T	AL353622.1	-6.737936964	7.26E-08	3.48E-04	-0.599079206	3.45E-04	0.006765947	AF=0.2663;MAF=0.2663;R2=0.99465;IMPUTED	26	24	4	imputed	OFF-BC	1	Retina	0.036749694
chr1:21933519:G:A	C1QA	6.663819146	9.10E-08	4.31E-04	1.444011238	4.27E-04	0.006765947	AF=0.06258;MAF=0.06258;R2=0.95585;IMPUTED	47	6	1	imputed	OFF-BC	1	Retina	0.010616578
chr1:28265838:T:TA	AL353622.1	-6.56578969	1.23E-07	4.94E-04	-0.592241343	4.89E-04	0.006765947	AF=0.29362;MAF=0.29362;R2=0.99286;IMPUTED	25	25	4	imputed	OFF-BC	1	Retina	0.036749694
chr1:28270830:A:G	AL353622.1	-6.56578969	1.23E-07	4.94E-04	-0.592241343	4.89E-04	0.006765947	AF=0.2925;MAF=0.2925;R2=0.9881;IMPUTED	25	25	4	imputed	OFF-BC	1	Retina	0.036749694
chr1:28275706:C:T	AL353622.1	-6.56578969	1.23E-07	4.94E-04	-0.592241343	4.89E-04	0.006765947	AF=0.29551;MAF=0.29551;R2=0.98888;IMPUTED	25	25	4	imputed	OFF-BC	1	Retina	0.036749694
chr1:23943541:CT:C	NCMAP	-6.539448481	1.33E-07	5.34E-04	-1.926748142	5.29E-04	0.006765947	AF=0.94588;MAF=0.05412;R2=0.961;IMPUTED	0	4	50	imputed	OFF-BC	1	Retina	0.013883218
chr1:23948477:T:A	NCMAP	-6.539448481	1.33E-07	5.34E-04	-1.926748142	5.29E-04	0.006765947	AF=0.94657;MAF=0.05343;R2=0.97356;IMPUTED	0	4	50	imputed	OFF-BC	1	Retina	0.013883218
chr1:23950612:ACAAT:A	NCMAP	-6.539448481	1.33E-07	5.34E-04	-1.926748142	5.29E-04	0.006765947	AF=0.9502;MAF=0.0498;R2=0.97509;IMPUTED	0	4	50	imputed	OFF-BC	1	Retina	0.013883218
chr1:24011370:C:T	NCMAP	-6.539448481	1.33E-07	5.34E-04	-1.926748142	5.29E-04	0.006765947	AF=0.947;MAF=0.053;R2=0.98187;IMPUTED	0	4	50	imputed	OFF-BC	1	Retina	0.013883218
chr1:201489086:C:T	ARL8A	6.514688395	1.43E-07	5.74E-04	1.286545351	5.69E-04	0.006765947	AF=0.06161;MAF=0.06161;R2=0.83608;IMPUTED	51	2	1	imputed	OFF-BC	1	Retina	0.072356064
chr1:53021650:T:G	AL445183.1	6.480877023	1.59E-07	6.33E-04	1.691748219	6.28E-04	0.006765947	AF=0.05744;MAF=0.05744;R2=0.96543;IMPUTED	46	7	1	imputed	OFF-BC	1	Retina	0.013148224
chr1:53021661:T:G	AL445183.1	6.480877023	1.59E-07	6.33E-04	1.691748219	6.28E-04	0.006765947	AF=0.05745;MAF=0.05745;R2=0.96566;IMPUTED	46	7	1	imputed	OFF-BC	1	Retina	0.013148224
chr1:53021662:T:G	AL445183.1	6.480877023	1.59E-07	6.33E-04	1.691748219	6.28E-04	0.006765947	AF=0.05745;MAF=0.05745;R2=0.96563;IMPUTED	46	7	1	imputed	OFF-BC	1	Retina	0.013148224
chr1:53087985:G:A	AL445183.1	6.480877023	1.59E-07	6.33E-04	1.691748219	6.28E-04	0.006765947	AF=0.05722;MAF=0.05722;R2=0.96778;IMPUTED	46	7	1	imputed	OFF-BC	1	Retina	0.013148224
chr1:64627859:A:G	PGM1	6.468121456	1.65E-07	6.58E-04	2.4131487	6.52E-04	0.006765947	AF=0.05918;MAF=0.05918;R2=0.99542;ER2=0.8771;TYPED	51	3	0	typed	OFF-BC	1	Retina	0.062882809
chr1:64630213:A:G	PGM1	6.468121456	1.65E-07	6.58E-04	2.4131487	6.52E-04	0.006765947	AF=0.05485;MAF=0.05485;R2=0.97758;IMPUTED	51	3	0	imputed	OFF-BC	1	Retina	0.062882809
chr1:53037925:CACACAGAT:C	AL445183.1	6.45234472	1.74E-07	6.90E-04	1.726758867	6.84E-04	0.006765947	AF=0.06162;MAF=0.06162;R2=0.89507;IMPUTED	46	7	1	imputed	OFF-BC	1	Retina	0.013148224
chr1:28209700:G:A	AL353622.1	-6.445698833	1.77E-07	7.01E-04	-0.559342805	6.95E-04	0.006765947	AF=0.26994;MAF=0.26994;R2=0.99551;IMPUTED	26	23	5	imputed	OFF-BC	1	Retina	0.036749694
chr1:28212176:T:A	AL353622.1	-6.445698833	1.77E-07	7.01E-04	-0.559342805	6.95E-04	0.006765947	AF=0.27462;MAF=0.27462;R2=0.97664;IMPUTED	26	23	5	imputed	OFF-BC	1	Retina	0.036749694
chr1:28213128:C:G	AL353622.1	-6.445698833	1.77E-07	7.01E-04	-0.559342805	6.95E-04	0.006765947	AF=0.26931;MAF=0.26931;R2=0.99267;IMPUTED	26	23	5	imputed	OFF-BC	1	Retina	0.036749694
chr1:28213198:C:T	AL353622.1	-6.445698833	1.77E-07	7.01E-04	-0.559342805	6.95E-04	0.006765947	AF=0.26931;MAF=0.26931;R2=0.99267;IMPUTED	26	23	5	imputed	OFF-BC	1	Retina	0.036749694
chr1:28217607:G:T	AL353622.1	-6.445698833	1.77E-07	7.01E-04	-0.559342805	6.95E-04	0.006765947	AF=0.26995;MAF=0.26995;R2=0.99547;IMPUTED	26	23	5	imputed	OFF-BC	1	Retina	0.036749694
chr1:28224939:G:A	AL353622.1	-6.445698833	1.77E-07	7.01E-04	-0.559342805	6.95E-04	0.006765947	AF=0.28488;MAF=0.28488;R2=0.98924;ER2=0.92549;TYPED	26	23	5	typed	OFF-BC	1	Retina	0.036749694
chr1:28226418:G:A	AL353622.1	-6.445698833	1.77E-07	7.01E-04	-0.559342805	6.95E-04	0.006765947	AF=0.28702;MAF=0.28702;R2=0.98393;IMPUTED	26	23	5	imputed	OFF-BC	1	Retina	0.036749694
chr1:28227486:G:A	AL353622.1	-6.445698833	1.77E-07	7.01E-04	-0.559342805	6.95E-04	0.006765947	AF=0.27211;MAF=0.27211;R2=0.9893;IMPUTED	26	23	5	imputed	OFF-BC	1	Retina	0.036749694
chr1:28229068:C:A	AL353622.1	-6.445698833	1.77E-07	7.01E-04	-0.559342805	6.95E-04	0.006765947	AF=0.27026;MAF=0.27026;R2=0.99698;IMPUTED	26	23	5	imputed	OFF-BC	1	Retina	0.036749694
chr1:28234425:C:T	AL353622.1	-6.445698833	1.77E-07	7.01E-04	-0.559342805	6.95E-04	0.006765947	AF=0.27025;MAF=0.27025;R2=0.99704;IMPUTED	26	23	5	imputed	OFF-BC	1	Retina	0.036749694
chr1:28236573:C:T	AL353622.1	-6.445698833	1.77E-07	7.01E-04	-0.559342805	6.95E-04	0.006765947	AF=0.27025;MAF=0.27025;R2=0.99704;IMPUTED	26	23	5	imputed	OFF-BC	1	Retina	0.036749694
chr1:28240694:G:A	AL353622.1	-6.445698833	1.77E-07	7.01E-04	-0.559342805	6.95E-04	0.006765947	AF=0.27083;MAF=0.27083;R2=0.99998;ER2=0.99745;TYPED	26	23	5	typed	OFF-BC	1	Retina	0.036749694
chr1:25244059:A:AT	NCMAP	-6.412130779	1.96E-07	7.75E-04	-2.0796315	7.69E-04	0.00741066	AF=0.91814;MAF=0.08186;R2=0.54753;IMPUTED	0	3	51	imputed	OFF-BC	1	Retina	0.013883218
chr1:24811650:T:A	NCMAP	-6.400786373	2.03E-07	8.00E-04	-1.95816186	7.93E-04	0.008135148	AF=0.96608;MAF=0.03392;R2=0.59914;IMPUTED	0	3	51	imputed	OFF-BC	1	Retina	0.013883218
chr1:111986631:C:CA	AL390729.1	6.383909786	2.14E-07	8.41E-04	1.387304406	8.34E-04	0.009255996	AF=0.05972;MAF=0.05972;R2=0.90078;IMPUTED	51	2	1	imputed	OFF-BC	1	Retina	0.042629645
chr1:3767621:G:A	LINC00982	6.338878573	2.46E-07	9.61E-04	1.566264479	9.53E-04	0.011949488	AF=0.05244;MAF=0.05244;R2=0.7717;IMPUTED	49	4	1	imputed	OFF-BC	1	Retina	0.010534912
chr1:3771466:C:G	LINC00982	6.338878573	2.46E-07	9.61E-04	1.566264479	9.53E-04	0.011949488	AF=0.05831;MAF=0.05831;R2=0.80795;IMPUTED	49	4	1	imputed	OFF-BC	1	Retina	0.010534912
chr1:28258033:C:T	AL353622.1	-6.333174465	2.50E-07	9.76E-04	-0.581695583	9.68E-04	0.012194512	AF=0.28398;MAF=0.28398;R2=0.99638;IMPUTED	26	24	4	imputed	OFF-BC	1	Retina	0.036749694
chr1:110167112:G:A	AL355488.1	6.297767113	2.79E-07	0.001068421	0.935511249	0.001059648	0.012902288	AF=0.1041;MAF=0.1041;R2=0.99922;ER2=0.96275;TYPED	45	7	2	typed	OFF-BC	1	Retina	0.027603103
chr1:36142826:T:A	AL591845.1	6.267099634	3.06E-07	0.001167872	2.243884827	0.001158283	0.012902288	AF=0.0566;MAF=0.0566;R2=0.86713;IMPUTED	48	5	1	imputed	OFF-BC	1	Retina	0.022621478
chr1:36196104:T:C	AL591845.1	6.267099634	3.06E-07	0.001167872	2.243884827	0.001158283	0.012902288	AF=0.05534;MAF=0.05534;R2=0.85097;IMPUTED	48	5	1	imputed	OFF-BC	1	Retina	0.022621478
chr1:24168416:T:C	NCMAP	-6.251570578	3.21E-07	0.001223307	-2.065585536	0.001213263	0.012902288	AF=0.97199;MAF=0.02801;R2=0.99175;ER2=0.88221;TYPED	0	3	51	typed	OFF-BC	1	Retina	0.013883218
chr1:23580167:A:G	NCMAP	-6.23915424	3.33E-07	0.001262543	-1.942470946	0.001252177	0.012902288	AF=0.93738;MAF=0.06262;R2=0.87991;IMPUTED	0	6	48	imputed	OFF-BC	1	Retina	0.013883218
chr1:244058534:TTC:T	HNRNPU	6.202994785	3.72E-07	0.001400649	0.5501435	0.001389148	0.012902288	AF=0.08148;MAF=0.08148;R2=0.71161;IMPUTED	50	3	1	imputed	OFF-BC	1	Retina	0.403184973
chr1:23942681:A:AAAG	NCMAP	-6.202273881	3.73E-07	0.001403318	-1.8211912	0.001391796	0.012902288	AF=0.89083;MAF=0.10917;R2=0.60806;IMPUTED	0	3	51	imputed	OFF-BC	1	Retina	0.013883218
chr1:10370572:AAATAAT:A	DFFA	6.149902335	4.38E-07	0.001596433	1.501048268	0.001583326	0.012902288	AF=0.09552;MAF=0.09552;R2=0.73843;IMPUTED	50	4	0	imputed	OFF-BC	1	Retina	0.045406288
chr1:228451345:G:A	TRIM11	6.142131478	4.49E-07	0.001631605	2.688066658	0.001618209	0.012902288	AF=0.0544;MAF=0.0544;R2=0.74338;IMPUTED	50	4	0	imputed	OFF-BC	1	Retina	0.019109841
chr1:28252690:C:T	AL353622.1	-6.12598899	4.72E-07	0.001696824	-0.547146874	0.001682892	0.012902288	AF=0.28444;MAF=0.28444;R2=0.98725;IMPUTED	26	23	5	imputed	OFF-BC	1	Retina	0.036749694
chr1:5879844:G:C	KLHL21	6.112628901	4.92E-07	0.001764274	1.403487832	0.001749789	0.012902288	AF=0.05556;MAF=0.05556;R2=0.67791;IMPUTED	49	4	1	imputed	OFF-BC	1	Retina	0.025316456
chr1:235771600:T:TATC	GGPS1	6.082874867	5.39E-07	0.001926378	1.201683666	0.001910562	0.012902288	AF=0.05458;MAF=0.05458;R2=0.48288;IMPUTED	51	3	0	imputed	OFF-BC	1	Retina	0.028256431
chr1:225682338:C:T	LBR	6.071926224	5.57E-07	0.001987059	1.554258923	0.001970744	0.012902288	AF=0.0638;MAF=0.0638;R2=0.97159;IMPUTED	50	4	0	imputed	OFF-BC	1	Retina	0.053327889
chr1:225683696:G:A	LBR	6.071926224	5.57E-07	0.001987059	1.554258923	0.001970744	0.012902288	AF=0.06918;MAF=0.06918;R2=0.99547;IMPUTED	50	4	0	imputed	OFF-BC	1	Retina	0.053327889
chr1:225684592:G:A	LBR	6.071926224	5.57E-07	0.001987059	1.554258923	0.001970744	0.012902288	AF=0.06899;MAF=0.06899;R2=0.99376;IMPUTED	50	4	0	imputed	OFF-BC	1	Retina	0.053327889
chr1:225687473:A:G	LBR	6.071926224	5.57E-07	0.001987059	1.554258923	0.001970744	0.012902288	AF=0.06899;MAF=0.06899;R2=0.99378;IMPUTED	50	4	0	imputed	OFF-BC	1	Retina	0.053327889
chr1:225687700:G:A	LBR	6.071926224	5.57E-07	0.001987059	1.554258923	0.001970744	0.012902288	AF=0.06899;MAF=0.06899;R2=0.99379;IMPUTED	50	4	0	imputed	OFF-BC	1	Retina	0.053327889
chr1:225689459:A:AGGAGAGT	LBR	6.071926224	5.57E-07	0.001987059	1.554258923	0.001970744	0.012902288	AF=0.069;MAF=0.069;R2=0.99381;IMPUTED	50	4	0	imputed	OFF-BC	1	Retina	0.053327889
chr1:225689949:C:T	LBR	6.071926224	5.57E-07	0.001987059	1.554258923	0.001970744	0.012902288	AF=0.06899;MAF=0.06899;R2=0.99381;IMPUTED	50	4	0	imputed	OFF-BC	1	Retina	0.053327889
chr1:225690190:C:T	LBR	6.071926224	5.57E-07	0.001987059	1.554258923	0.001970744	0.012902288	AF=0.06899;MAF=0.06899;R2=0.99381;IMPUTED	50	4	0	imputed	OFF-BC	1	Retina	0.053327889
chr1:178089771:C:T	RASAL2	-6.042192126	6.10E-07	0.002118777	-0.303336584	0.00210138	0.012902288	AF=0.8409;MAF=0.1591;R2=0.98053;IMPUTED	0	17	37	imputed	OFF-BC	1	Retina	0.565700286
chr1:178091223:TTCA:T	RASAL2	-6.042192126	6.10E-07	0.002118777	-0.303336584	0.00210138	0.012902288	AF=0.8409;MAF=0.1591;R2=0.98053;IMPUTED	0	17	37	imputed	OFF-BC	1	Retina	0.565700286
chr1:24050007:G:A	NCMAP	-6.027876695	6.38E-07	0.002118777	-1.756364393	0.00210138	0.012902288	AF=0.95574;MAF=0.04426;R2=0.94404;IMPUTED	0	4	50	imputed	OFF-BC	1	Retina	0.013883218
chr1:24050502:GA:G	NCMAP	-6.027876695	6.38E-07	0.002118777	-1.756364393	0.00210138	0.012902288	AF=0.95574;MAF=0.04426;R2=0.94404;IMPUTED	0	4	50	imputed	OFF-BC	1	Retina	0.013883218
chr1:24055808:G:A	NCMAP	-6.027876695	6.38E-07	0.002118777	-1.756364393	0.00210138	0.012902288	AF=0.95324;MAF=0.04676;R2=0.93874;IMPUTED	0	4	50	imputed	OFF-BC	1	Retina	0.013883218
chr1:24059887:T:G	NCMAP	-6.027876695	6.38E-07	0.002118777	-1.756364393	0.00210138	0.012902288	AF=0.953;MAF=0.047;R2=0.94065;IMPUTED	0	4	50	imputed	OFF-BC	1	Retina	0.013883218
chr1:24061881:T:C	NCMAP	-6.027876695	6.38E-07	0.002118777	-1.756364393	0.00210138	0.012902288	AF=0.9525;MAF=0.0475;R2=0.93486;IMPUTED	0	4	50	imputed	OFF-BC	1	Retina	0.013883218
chr1:12840749:C:T	PLOD1	6.012737364	6.68E-07	0.002122301	2.20929214	0.002104876	0.012902288	AF=0.08848;MAF=0.08848;R2=0.43311;IMPUTED	51	2	1	imputed	OFF-BC	1	Retina	0.035769702
chr1:12842001:G:A	PLOD1	6.012737364	6.68E-07	0.002122301	2.20929214	0.002104876	0.012902288	AF=0.0995;MAF=0.0995;R2=0.40359;IMPUTED	51	2	1	imputed	OFF-BC	1	Retina	0.035769702
chr1:12842416:A:G	PLOD1	6.012737364	6.68E-07	0.002122301	2.20929214	0.002104876	0.012902288	AF=0.09997;MAF=0.09997;R2=0.40214;IMPUTED	51	2	1	imputed	OFF-BC	1	Retina	0.035769702
chr1:12842784:C:A	PLOD1	6.012737364	6.68E-07	0.002122301	2.20929214	0.002104876	0.012902288	AF=0.09955;MAF=0.09955;R2=0.40345;IMPUTED	51	2	1	imputed	OFF-BC	1	Retina	0.035769702
chr1:12844834:A:C	PLOD1	6.012737364	6.68E-07	0.002122301	2.20929214	0.002104876	0.012902288	AF=0.08754;MAF=0.08754;R2=0.43862;IMPUTED	51	2	1	imputed	OFF-BC	1	Retina	0.035769702
chr1:12848600:G:A	PLOD1	6.012737364	6.68E-07	0.002122301	2.20929214	0.002104876	0.012902288	AF=0.08852;MAF=0.08852;R2=0.43462;IMPUTED	51	2	1	imputed	OFF-BC	1	Retina	0.035769702
chr1:12849386:C:T	PLOD1	6.012737364	6.68E-07	0.002122301	2.20929214	0.002104876	0.012902288	AF=0.0889;MAF=0.0889;R2=0.43261;IMPUTED	51	2	1	imputed	OFF-BC	1	Retina	0.035769702
chr1:12851347:C:T	PLOD1	6.012737364	6.68E-07	0.002122301	2.20929214	0.002104876	0.012902288	AF=0.09806;MAF=0.09806;R2=0.40495;IMPUTED	51	2	1	imputed	OFF-BC	1	Retina	0.035769702
chr1:12852386:C:T	PLOD1	6.012737364	6.68E-07	0.002122301	2.20929214	0.002104876	0.012902288	AF=0.08895;MAF=0.08895;R2=0.43252;IMPUTED	51	2	1	imputed	OFF-BC	1	Retina	0.035769702
chr1:12853996:ACCT:A	PLOD1	6.012737364	6.68E-07	0.002122301	2.20929214	0.002104876	0.012902288	AF=0.10039;MAF=0.10039;R2=0.40318;IMPUTED	51	2	1	imputed	OFF-BC	1	Retina	0.035769702
chr1:12854344:GT:G	PLOD1	6.012737364	6.68E-07	0.002122301	2.20929214	0.002104876	0.012902288	AF=0.09951;MAF=0.09951;R2=0.40558;IMPUTED	51	2	1	imputed	OFF-BC	1	Retina	0.035769702
chr1:12855004:C:T	PLOD1	6.012737364	6.68E-07	0.002122301	2.20929214	0.002104876	0.012902288	AF=0.08911;MAF=0.08911;R2=0.43219;IMPUTED	51	2	1	imputed	OFF-BC	1	Retina	0.035769702
chr1:12856098:G:A	PLOD1	6.012737364	6.68E-07	0.002122301	2.20929214	0.002104876	0.012902288	AF=0.08944;MAF=0.08944;R2=0.43139;IMPUTED	51	2	1	imputed	OFF-BC	1	Retina	0.035769702
chr1:12856119:C:T	PLOD1	6.012737364	6.68E-07	0.002122301	2.20929214	0.002104876	0.012902288	AF=0.08942;MAF=0.08942;R2=0.43151;IMPUTED	51	2	1	imputed	OFF-BC	1	Retina	0.035769702
chr1:12857563:T:C	PLOD1	6.012737364	6.68E-07	0.002122301	2.20929214	0.002104876	0.012902288	AF=0.09879;MAF=0.09879;R2=0.44147;IMPUTED	51	2	1	imputed	OFF-BC	1	Retina	0.035769702
chr1:12857590:C:T	PLOD1	6.012737364	6.68E-07	0.002122301	2.20929214	0.002104876	0.012902288	AF=0.09758;MAF=0.09758;R2=0.4458;IMPUTED	51	2	1	imputed	OFF-BC	1	Retina	0.035769702
chr1:12858052:A:C	PLOD1	6.012737364	6.68E-07	0.002122301	2.20929214	0.002104876	0.012902288	AF=0.08942;MAF=0.08942;R2=0.43142;IMPUTED	51	2	1	imputed	OFF-BC	1	Retina	0.035769702
chr1:12858099:C:T	PLOD1	6.012737364	6.68E-07	0.002122301	2.20929214	0.002104876	0.012902288	AF=0.08942;MAF=0.08942;R2=0.43142;IMPUTED	51	2	1	imputed	OFF-BC	1	Retina	0.035769702
chr1:12859108:G:T	PLOD1	6.012737364	6.68E-07	0.002122301	2.20929214	0.002104876	0.012902288	AF=0.0887;MAF=0.0887;R2=0.434;IMPUTED	51	2	1	imputed	OFF-BC	1	Retina	0.035769702
chr1:12859224:C:G	PLOD1	6.012737364	6.68E-07	0.002122301	2.20929214	0.002104876	0.012902288	AF=0.08962;MAF=0.08962;R2=0.4305;IMPUTED	51	2	1	imputed	OFF-BC	1	Retina	0.035769702
chr1:12859670:C:T	PLOD1	6.012737364	6.68E-07	0.002122301	2.20929214	0.002104876	0.012902288	AF=0.08767;MAF=0.08767;R2=0.43051;IMPUTED	51	2	1	imputed	OFF-BC	1	Retina	0.035769702
chr1:12859769:C:G	PLOD1	6.012737364	6.68E-07	0.002122301	2.20929214	0.002104876	0.012902288	AF=0.08945;MAF=0.08945;R2=0.43037;IMPUTED	51	2	1	imputed	OFF-BC	1	Retina	0.035769702
chr1:12860073:A:G	PLOD1	6.012737364	6.68E-07	0.002122301	2.20929214	0.002104876	0.012902288	AF=0.08865;MAF=0.08865;R2=0.4308;IMPUTED	51	2	1	imputed	OFF-BC	1	Retina	0.035769702
chr1:12860108:T:G	PLOD1	6.012737364	6.68E-07	0.002122301	2.20929214	0.002104876	0.012902288	AF=0.0897;MAF=0.0897;R2=0.43028;IMPUTED	51	2	1	imputed	OFF-BC	1	Retina	0.035769702
chr1:12861255:A:G	PLOD1	6.012737364	6.68E-07	0.002122301	2.20929214	0.002104876	0.012902288	AF=0.08973;MAF=0.08973;R2=0.43008;IMPUTED	51	2	1	imputed	OFF-BC	1	Retina	0.035769702
chr1:12861277:A:G	PLOD1	6.012737364	6.68E-07	0.002122301	2.20929214	0.002104876	0.012902288	AF=0.08961;MAF=0.08961;R2=0.4307;IMPUTED	51	2	1	imputed	OFF-BC	1	Retina	0.035769702
chr1:12862962:T:A	PLOD1	6.012737364	6.68E-07	0.002122301	2.20929214	0.002104876	0.012902288	AF=0.0897;MAF=0.0897;R2=0.43028;IMPUTED	51	2	1	imputed	OFF-BC	1	Retina	0.035769702
chr1:12863041:G:A	PLOD1	6.012737364	6.68E-07	0.002122301	2.20929214	0.002104876	0.012902288	AF=0.08973;MAF=0.08973;R2=0.43013;IMPUTED	51	2	1	imputed	OFF-BC	1	Retina	0.035769702
chr1:12863156:G:C	PLOD1	6.012737364	6.68E-07	0.002122301	2.20929214	0.002104876	0.012902288	AF=0.08253;MAF=0.08253;R2=0.39117;IMPUTED	51	2	1	imputed	OFF-BC	1	Retina	0.035769702
chr1:12864107:C:T	PLOD1	6.012737364	6.68E-07	0.002122301	2.20929214	0.002104876	0.012902288	AF=0.08946;MAF=0.08946;R2=0.43074;IMPUTED	51	2	1	imputed	OFF-BC	1	Retina	0.035769702
chr1:12864799:G:A	PLOD1	6.012737364	6.68E-07	0.002122301	2.20929214	0.002104876	0.012902288	AF=0.0896;MAF=0.0896;R2=0.4304;IMPUTED	51	2	1	imputed	OFF-BC	1	Retina	0.035769702
chr1:12865937:G:C	PLOD1	6.012737364	6.68E-07	0.002122301	2.20929214	0.002104876	0.012902288	AF=0.09006;MAF=0.09006;R2=0.43173;IMPUTED	51	2	1	imputed	OFF-BC	1	Retina	0.035769702
chr1:12866369:G:T	PLOD1	6.012737364	6.68E-07	0.002122301	2.20929214	0.002104876	0.012902288	AF=0.09027;MAF=0.09027;R2=0.42972;IMPUTED	51	2	1	imputed	OFF-BC	1	Retina	0.035769702
chr1:12870083:A:G	PLOD1	6.012737364	6.68E-07	0.002122301	2.20929214	0.002104876	0.012902288	AF=0.09064;MAF=0.09064;R2=0.43094;IMPUTED	51	2	1	imputed	OFF-BC	1	Retina	0.035769702
chr1:12873014:G:A	PLOD1	6.012737364	6.68E-07	0.002122301	2.20929214	0.002104876	0.012902288	AF=0.09036;MAF=0.09036;R2=0.43129;IMPUTED	51	2	1	imputed	OFF-BC	1	Retina	0.035769702
chr1:12875473:T:A	PLOD1	6.012737364	6.68E-07	0.002122301	2.20929214	0.002104876	0.012902288	AF=0.0877;MAF=0.0877;R2=0.43809;IMPUTED	51	2	1	imputed	OFF-BC	1	Retina	0.035769702
chr1:12883140:A:C	PLOD1	6.012737364	6.68E-07	0.002122301	2.20929214	0.002104876	0.012902288	AF=0.09006;MAF=0.09006;R2=0.43256;IMPUTED	51	2	1	imputed	OFF-BC	1	Retina	0.035769702
chr1:12883335:T:C	PLOD1	6.012737364	6.68E-07	0.002122301	2.20929214	0.002104876	0.012902288	AF=0.08752;MAF=0.08752;R2=0.43554;IMPUTED	51	2	1	imputed	OFF-BC	1	Retina	0.035769702
chr1:12883379:A:G	PLOD1	6.012737364	6.68E-07	0.002122301	2.20929214	0.002104876	0.012902288	AF=0.09396;MAF=0.09396;R2=0.42079;IMPUTED	51	2	1	imputed	OFF-BC	1	Retina	0.035769702
chr1:12884400:C:G	PLOD1	6.012737364	6.68E-07	0.002122301	2.20929214	0.002104876	0.012902288	AF=0.09024;MAF=0.09024;R2=0.4276;IMPUTED	51	2	1	imputed	OFF-BC	1	Retina	0.035769702
chr1:12884428:A:T	PLOD1	6.012737364	6.68E-07	0.002122301	2.20929214	0.002104876	0.012902288	AF=0.08912;MAF=0.08912;R2=0.43246;IMPUTED	51	2	1	imputed	OFF-BC	1	Retina	0.035769702
chr1:68270171:T:C	GADD45A	6.005413411	6.83E-07	0.002169515	0.917417501	0.002151702	0.012902288	AF=0.06487;MAF=0.06487;R2=0.90258;IMPUTED	47	7	0	imputed	OFF-BC	1	Retina	0.011923234
chr1:77376438:AAAAAAAAAAAAAC:A	FUBP1	5.989184964	7.18E-07	0.002271677	0.838947652	0.002253025	0.012902288	AF=0.05201;MAF=0.05201;R2=0.83025;IMPUTED	48	6	0	imputed	OFF-BC	1	Retina	0.270477746
chr1:28246782:G:GA	AL353622.1	-5.987622093	7.22E-07	0.002282032	-0.500218226	0.002263295	0.012902288	AF=0.31513;MAF=0.31513;R2=0.96716;IMPUTED	23	24	7	imputed	OFF-BC	1	Retina	0.036749694
chr1:237547167:T:G	MTR	-5.977915057	7.44E-07	0.002348741	-0.423343316	0.002329456	0.012902288	AF=0.71606;MAF=0.28394;R2=0.98184;IMPUTED	5	22	27	imputed	OFF-BC	1	Retina	0.191098408
chr1:178127787:C:T	RASAL2	-5.916684465	8.98E-07	0.002779832	-0.289972946	0.002757008	0.018006103	AF=0.8423;MAF=0.1577;R2=0.98921;IMPUTED	0	18	36	imputed	OFF-BC	1	Retina	0.565700286
chr1:178130910:C:G	RASAL2	-5.916684465	8.98E-07	0.002779832	-0.289972946	0.002757008	0.018006103	AF=0.8416;MAF=0.1584;R2=0.98105;IMPUTED	0	18	36	imputed	OFF-BC	1	Retina	0.565700286
chr1:178133346:G:C	RASAL2	-5.916684465	8.98E-07	0.002779832	-0.289972946	0.002757008	0.018006103	AF=0.84231;MAF=0.15769;R2=0.98929;IMPUTED	0	18	36	imputed	OFF-BC	1	Retina	0.565700286
chr1:178138727:C:G	RASAL2	-5.916684465	8.98E-07	0.002779832	-0.289972946	0.002757008	0.018006103	AF=0.84224;MAF=0.15776;R2=0.98879;IMPUTED	0	18	36	imputed	OFF-BC	1	Retina	0.565700286
chr1:178148407:G:A	RASAL2	-5.916684465	8.98E-07	0.002779832	-0.289972946	0.002757008	0.018006103	AF=0.84225;MAF=0.15775;R2=0.9889;IMPUTED	0	18	36	imputed	OFF-BC	1	Retina	0.565700286
chr1:178154905:C:T	RASAL2	-5.916684465	8.98E-07	0.002779832	-0.289972946	0.002757008	0.018006103	AF=0.84225;MAF=0.15775;R2=0.9889;IMPUTED	0	18	36	imputed	OFF-BC	1	Retina	0.565700286
chr1:178185110:T:A	RASAL2	-5.916684465	8.98E-07	0.002779832	-0.289972946	0.002757008	0.018006103	AF=0.84257;MAF=0.15743;R2=0.99119;IMPUTED	0	18	36	imputed	OFF-BC	1	Retina	0.565700286
chr1:178188950:T:C	RASAL2	-5.916684465	8.98E-07	0.002779832	-0.289972946	0.002757008	0.018006103	AF=0.84253;MAF=0.15747;R2=0.99091;IMPUTED	0	18	36	imputed	OFF-BC	1	Retina	0.565700286
chr1:178225389:C:T	RASAL2	-5.916684465	8.98E-07	0.002779832	-0.289972946	0.002757008	0.018006103	AF=0.84258;MAF=0.15742;R2=0.99127;IMPUTED	0	18	36	imputed	OFF-BC	1	Retina	0.565700286
chr1:178242187:C:A	RASAL2	-5.916684465	8.98E-07	0.002779832	-0.289972946	0.002757008	0.018006103	AF=0.84375;MAF=0.15625;R2=0.99998;ER2=0.99976;TYPED	0	18	36	typed	OFF-BC	1	Retina	0.565700286
chr1:178251743:A:G	RASAL2	-5.916684465	8.98E-07	0.002779832	-0.289972946	0.002757008	0.018006103	AF=0.84242;MAF=0.15758;R2=0.98938;IMPUTED	0	18	36	imputed	OFF-BC	1	Retina	0.565700286
chr1:178257489:T:C	RASAL2	-5.916684465	8.98E-07	0.002779832	-0.289972946	0.002757008	0.018006103	AF=0.83869;MAF=0.16131;R2=0.98609;IMPUTED	0	18	36	imputed	OFF-BC	1	Retina	0.565700286
chr1:53021645:CTTTTTTT:C	AL445183.1	5.906413867	9.27E-07	0.002859335	1.542307964	0.002835858	0.019929939	AF=0.06022;MAF=0.06022;R2=0.95514;IMPUTED	45	8	1	imputed	OFF-BC	1	Retina	0.013148224
chr1:24025300:TA:T	NCMAP	-5.891645209	9.70E-07	0.00298399	-1.748580062	0.00295949	0.023361581	AF=0.95083;MAF=0.04917;R2=0.62299;IMPUTED	0	4	50	imputed	OFF-BC	1	Retina	0.013883218
chr1:213638378:T:G	PROX1-AS1	5.832089871	1.17E-06	0.003560104	1.001172523	0.003530873	0.048008579	AF=0.06422;MAF=0.06422;R2=0.93258;IMPUTED	49	4	1	imputed	OFF-BC	1	Retina	0.15157207
chr1:12857084:C:T	PLOD1	5.794752858	1.31E-06	0.003986785	1.641182765	0.003954051	0.062607992	AF=0.11386;MAF=0.11386;R2=0.57386;IMPUTED	45	8	1	imputed	OFF-BC	1	Retina	0.035769702
chr1:3607535:G:A	LINC00982	5.785315974	1.35E-06	0.004099193	1.37392905	0.004065536	0.0629849	AF=0.08791;MAF=0.08791;R2=0.74982;IMPUTED	47	6	1	imputed	OFF-BC	1	Retina	0.010534912
chr1:246713455:T:C	LINC01341	5.769757029	1.41E-06	0.004296053	1.179147569	0.00426078	0.0629849	AF=0.05755;MAF=0.05755;R2=0.80959;IMPUTED	49	4	1	imputed	OFF-BC	1	Retina	0.016088199
chr1:24254926:T:C	NCMAP	-5.768687976	1.42E-06	0.004307496	-1.616918583	0.004272129	0.0629849	AF=0.94328;MAF=0.05672;R2=0.9192;IMPUTED	0	5	49	imputed	OFF-BC	1	Retina	0.013883218
chr1:24262904:A:G	NCMAP	-5.768687976	1.42E-06	0.004307496	-1.616918583	0.004272129	0.0629849	AF=0.94535;MAF=0.05465;R2=0.90846;IMPUTED	0	5	49	imputed	OFF-BC	1	Retina	0.013883218
chr1:10166974:A:C	DFFA	5.755521294	1.47E-06	0.004471807	1.69866017	0.004435091	0.0629849	AF=0.07474;MAF=0.07474;R2=0.72995;IMPUTED	51	3	0	imputed	OFF-BC	1	Retina	0.045406288
chr1:99235336:G:A	PLPPR5	-5.750253421	1.50E-06	0.004533661	-0.577041837	0.004496436	0.0629849	AF=0.89713;MAF=0.10287;R2=0.97648;IMPUTED	1	8	45	imputed	OFF-BC	1	Retina	0.123478971
chr1:99236374:C:T	PLPPR5	-5.750253421	1.50E-06	0.004533661	-0.577041837	0.004496436	0.0629849	AF=0.89684;MAF=0.10316;R2=0.97344;IMPUTED	1	8	45	imputed	OFF-BC	1	Retina	0.123478971
chr1:99244697:A:G	PLPPR5	-5.750253421	1.50E-06	0.004533661	-0.577041837	0.004496436	0.0629849	AF=0.89582;MAF=0.10418;R2=0.99989;ER2=0.9981;TYPED	1	8	45	typed	OFF-BC	1	Retina	0.123478971
chr1:99250848:C:T	PLPPR5	-5.750253421	1.50E-06	0.004533661	-0.577041837	0.004496436	0.0629849	AF=0.89281;MAF=0.10719;R2=0.96891;IMPUTED	1	8	45	imputed	OFF-BC	1	Retina	0.123478971
chr1:99251766:A:C	PLPPR5	-5.750253421	1.50E-06	0.004533661	-0.577041837	0.004496436	0.0629849	AF=0.89335;MAF=0.10665;R2=0.96403;IMPUTED	1	8	45	imputed	OFF-BC	1	Retina	0.123478971
chr1:99256634:A:G	PLPPR5	-5.750253421	1.50E-06	0.004533661	-0.577041837	0.004496436	0.0629849	AF=0.89348;MAF=0.10652;R2=0.97549;IMPUTED	1	8	45	imputed	OFF-BC	1	Retina	0.123478971
chr1:99263355:A:G	PLPPR5	-5.750253421	1.50E-06	0.004533661	-0.577041837	0.004496436	0.0629849	AF=0.89348;MAF=0.10652;R2=0.97552;IMPUTED	1	8	45	imputed	OFF-BC	1	Retina	0.123478971
chr1:99275259:C:G	PLPPR5	-5.750253421	1.50E-06	0.004533661	-0.577041837	0.004496436	0.0629849	AF=0.89372;MAF=0.10628;R2=0.9769;IMPUTED	1	8	45	imputed	OFF-BC	1	Retina	0.123478971
chr1:99282693:G:A	PLPPR5	-5.750253421	1.50E-06	0.004533661	-0.577041837	0.004496436	0.0629849	AF=0.8936;MAF=0.1064;R2=0.97473;IMPUTED	1	8	45	imputed	OFF-BC	1	Retina	0.123478971
chr1:28235345:T:G	AL353622.1	-5.74122639	1.54E-06	0.004645313	-0.508941257	0.004607173	0.0629849	AF=0.3027;MAF=0.3027;R2=0.98896;IMPUTED	24	24	6	imputed	OFF-BC	1	Retina	0.036749694
chr1:28235349:T:G	AL353622.1	-5.74122639	1.54E-06	0.004645313	-0.508941257	0.004607173	0.0629849	AF=0.30485;MAF=0.30485;R2=0.99189;IMPUTED	24	24	6	imputed	OFF-BC	1	Retina	0.036749694
chr1:28235741:C:G	AL353622.1	-5.74122639	1.54E-06	0.004645313	-0.508941257	0.004607173	0.0629849	AF=0.30375;MAF=0.30375;R2=0.99182;IMPUTED	24	24	6	imputed	OFF-BC	1	Retina	0.036749694
chr1:4445906:T:C	AJAP1	-5.739954412	1.55E-06	0.004662391	-0.827797858	0.00462411	0.0629849	AF=0.9571;MAF=0.0429;R2=0.90756;IMPUTED	0	3	51	imputed	OFF-BC	1	Retina	0.303634136
chr1:205471931:T:C	TMCC2	-5.704602453	1.73E-06	0.005146433	-0.337669263	0.005104178	0.0629849	AF=0.69315;MAF=0.30685;R2=0.9077;IMPUTED	2	29	23	imputed	OFF-BC	1	Retina	0.09154757
chr1:205471946:C:T	TMCC2	-5.704602453	1.73E-06	0.005146433	-0.337669263	0.005104178	0.0629849	AF=0.69421;MAF=0.30579;R2=0.90363;IMPUTED	2	29	23	imputed	OFF-BC	1	Retina	0.09154757
chr1:205474099:G:C	TMCC2	-5.704602453	1.73E-06	0.005146433	-0.337669263	0.005104178	0.0629849	AF=0.70139;MAF=0.29861;R2=0.99982;ER2=0.99435;TYPED	2	29	23	typed	OFF-BC	1	Retina	0.09154757
chr1:205475059:A:G	TMCC2	-5.704602453	1.73E-06	0.005146433	-0.337669263	0.005104178	0.0629849	AF=0.69161;MAF=0.30839;R2=0.95475;IMPUTED	2	29	23	imputed	OFF-BC	1	Retina	0.09154757
chr1:205476096:A:G	TMCC2	-5.704602453	1.73E-06	0.005146433	-0.337669263	0.005104178	0.0629849	AF=0.69138;MAF=0.30862;R2=0.95215;IMPUTED	2	29	23	imputed	OFF-BC	1	Retina	0.09154757
chr1:205477536:G:C	TMCC2	-5.704602453	1.73E-06	0.005146433	-0.337669263	0.005104178	0.0629849	AF=0.69722;MAF=0.30278;R2=0.92005;IMPUTED	2	29	23	imputed	OFF-BC	1	Retina	0.09154757
chr1:205956043:T:C	CNTN2	5.69834464	1.76E-06	0.005242715	1.76728523	0.005199669	0.0629849	AF=0.1203;MAF=0.1203;R2=0.49415;IMPUTED	48	5	1	imputed	OFF-BC	1	Retina	0.014373214
chr1:25189345:A:AAAATAAATAAAT	NCMAP	-5.688412315	1.81E-06	0.005398936	-1.655254029	0.005354607	0.0629849	AF=0.93007;MAF=0.06993;R2=0.69513;IMPUTED	0	6	48	imputed	OFF-BC	1	Retina	0.013883218
chr1:10778499:C:A	AL139424.2	5.681877344	1.85E-06	0.005504645	2.889449196	0.005459449	0.0629849	AF=0.05112;MAF=0.05112;R2=0.86827;IMPUTED	51	3	0	imputed	OFF-BC	1	Retina	0.015108207
chr1:12840749:C:T	PRDM2	5.666799421	1.94E-06	0.005685787	0.861808955	0.005639104	0.0629849	AF=0.08848;MAF=0.08848;R2=0.43311;IMPUTED	51	2	1	imputed	OFF-BC	1	Retina	0.264434463
chr1:12842001:G:A	PRDM2	5.666799421	1.94E-06	0.005685787	0.861808955	0.005639104	0.0629849	AF=0.0995;MAF=0.0995;R2=0.40359;IMPUTED	51	2	1	imputed	OFF-BC	1	Retina	0.264434463
chr1:12842416:A:G	PRDM2	5.666799421	1.94E-06	0.005685787	0.861808955	0.005639104	0.0629849	AF=0.09997;MAF=0.09997;R2=0.40214;IMPUTED	51	2	1	imputed	OFF-BC	1	Retina	0.264434463
chr1:12842784:C:A	PRDM2	5.666799421	1.94E-06	0.005685787	0.861808955	0.005639104	0.0629849	AF=0.09955;MAF=0.09955;R2=0.40345;IMPUTED	51	2	1	imputed	OFF-BC	1	Retina	0.264434463
chr1:12844834:A:C	PRDM2	5.666799421	1.94E-06	0.005685787	0.861808955	0.005639104	0.0629849	AF=0.08754;MAF=0.08754;R2=0.43862;IMPUTED	51	2	1	imputed	OFF-BC	1	Retina	0.264434463
chr1:12848600:G:A	PRDM2	5.666799421	1.94E-06	0.005685787	0.861808955	0.005639104	0.0629849	AF=0.08852;MAF=0.08852;R2=0.43462;IMPUTED	51	2	1	imputed	OFF-BC	1	Retina	0.264434463
chr1:12849386:C:T	PRDM2	5.666799421	1.94E-06	0.005685787	0.861808955	0.005639104	0.0629849	AF=0.0889;MAF=0.0889;R2=0.43261;IMPUTED	51	2	1	imputed	OFF-BC	1	Retina	0.264434463
chr1:12851347:C:T	PRDM2	5.666799421	1.94E-06	0.005685787	0.861808955	0.005639104	0.0629849	AF=0.09806;MAF=0.09806;R2=0.40495;IMPUTED	51	2	1	imputed	OFF-BC	1	Retina	0.264434463
chr1:12852386:C:T	PRDM2	5.666799421	1.94E-06	0.005685787	0.861808955	0.005639104	0.0629849	AF=0.08895;MAF=0.08895;R2=0.43252;IMPUTED	51	2	1	imputed	OFF-BC	1	Retina	0.264434463
chr1:12853996:ACCT:A	PRDM2	5.666799421	1.94E-06	0.005685787	0.861808955	0.005639104	0.0629849	AF=0.10039;MAF=0.10039;R2=0.40318;IMPUTED	51	2	1	imputed	OFF-BC	1	Retina	0.264434463
chr1:12854344:GT:G	PRDM2	5.666799421	1.94E-06	0.005685787	0.861808955	0.005639104	0.0629849	AF=0.09951;MAF=0.09951;R2=0.40558;IMPUTED	51	2	1	imputed	OFF-BC	1	Retina	0.264434463
chr1:12855004:C:T	PRDM2	5.666799421	1.94E-06	0.005685787	0.861808955	0.005639104	0.0629849	AF=0.08911;MAF=0.08911;R2=0.43219;IMPUTED	51	2	1	imputed	OFF-BC	1	Retina	0.264434463
chr1:12856098:G:A	PRDM2	5.666799421	1.94E-06	0.005685787	0.861808955	0.005639104	0.0629849	AF=0.08944;MAF=0.08944;R2=0.43139;IMPUTED	51	2	1	imputed	OFF-BC	1	Retina	0.264434463
chr1:12856119:C:T	PRDM2	5.666799421	1.94E-06	0.005685787	0.861808955	0.005639104	0.0629849	AF=0.08942;MAF=0.08942;R2=0.43151;IMPUTED	51	2	1	imputed	OFF-BC	1	Retina	0.264434463
chr1:12857563:T:C	PRDM2	5.666799421	1.94E-06	0.005685787	0.861808955	0.005639104	0.0629849	AF=0.09879;MAF=0.09879;R2=0.44147;IMPUTED	51	2	1	imputed	OFF-BC	1	Retina	0.264434463
chr1:12857590:C:T	PRDM2	5.666799421	1.94E-06	0.005685787	0.861808955	0.005639104	0.0629849	AF=0.09758;MAF=0.09758;R2=0.4458;IMPUTED	51	2	1	imputed	OFF-BC	1	Retina	0.264434463
chr1:12858052:A:C	PRDM2	5.666799421	1.94E-06	0.005685787	0.861808955	0.005639104	0.0629849	AF=0.08942;MAF=0.08942;R2=0.43142;IMPUTED	51	2	1	imputed	OFF-BC	1	Retina	0.264434463
chr1:12858099:C:T	PRDM2	5.666799421	1.94E-06	0.005685787	0.861808955	0.005639104	0.0629849	AF=0.08942;MAF=0.08942;R2=0.43142;IMPUTED	51	2	1	imputed	OFF-BC	1	Retina	0.264434463
chr1:12859108:G:T	PRDM2	5.666799421	1.94E-06	0.005685787	0.861808955	0.005639104	0.0629849	AF=0.0887;MAF=0.0887;R2=0.434;IMPUTED	51	2	1	imputed	OFF-BC	1	Retina	0.264434463
chr1:12859224:C:G	PRDM2	5.666799421	1.94E-06	0.005685787	0.861808955	0.005639104	0.0629849	AF=0.08962;MAF=0.08962;R2=0.4305;IMPUTED	51	2	1	imputed	OFF-BC	1	Retina	0.264434463
chr1:12859670:C:T	PRDM2	5.666799421	1.94E-06	0.005685787	0.861808955	0.005639104	0.0629849	AF=0.08767;MAF=0.08767;R2=0.43051;IMPUTED	51	2	1	imputed	OFF-BC	1	Retina	0.264434463
chr1:12859769:C:G	PRDM2	5.666799421	1.94E-06	0.005685787	0.861808955	0.005639104	0.0629849	AF=0.08945;MAF=0.08945;R2=0.43037;IMPUTED	51	2	1	imputed	OFF-BC	1	Retina	0.264434463
chr1:12860073:A:G	PRDM2	5.666799421	1.94E-06	0.005685787	0.861808955	0.005639104	0.0629849	AF=0.08865;MAF=0.08865;R2=0.4308;IMPUTED	51	2	1	imputed	OFF-BC	1	Retina	0.264434463
chr1:12860108:T:G	PRDM2	5.666799421	1.94E-06	0.005685787	0.861808955	0.005639104	0.0629849	AF=0.0897;MAF=0.0897;R2=0.43028;IMPUTED	51	2	1	imputed	OFF-BC	1	Retina	0.264434463
chr1:12861255:A:G	PRDM2	5.666799421	1.94E-06	0.005685787	0.861808955	0.005639104	0.0629849	AF=0.08973;MAF=0.08973;R2=0.43008;IMPUTED	51	2	1	imputed	OFF-BC	1	Retina	0.264434463
chr1:12861277:A:G	PRDM2	5.666799421	1.94E-06	0.005685787	0.861808955	0.005639104	0.0629849	AF=0.08961;MAF=0.08961;R2=0.4307;IMPUTED	51	2	1	imputed	OFF-BC	1	Retina	0.264434463
chr1:12862962:T:A	PRDM2	5.666799421	1.94E-06	0.005685787	0.861808955	0.005639104	0.0629849	AF=0.0897;MAF=0.0897;R2=0.43028;IMPUTED	51	2	1	imputed	OFF-BC	1	Retina	0.264434463
chr1:12863041:G:A	PRDM2	5.666799421	1.94E-06	0.005685787	0.861808955	0.005639104	0.0629849	AF=0.08973;MAF=0.08973;R2=0.43013;IMPUTED	51	2	1	imputed	OFF-BC	1	Retina	0.264434463
chr1:12863156:G:C	PRDM2	5.666799421	1.94E-06	0.005685787	0.861808955	0.005639104	0.0629849	AF=0.08253;MAF=0.08253;R2=0.39117;IMPUTED	51	2	1	imputed	OFF-BC	1	Retina	0.264434463
chr1:12864107:C:T	PRDM2	5.666799421	1.94E-06	0.005685787	0.861808955	0.005639104	0.0629849	AF=0.08946;MAF=0.08946;R2=0.43074;IMPUTED	51	2	1	imputed	OFF-BC	1	Retina	0.264434463
chr1:12864799:G:A	PRDM2	5.666799421	1.94E-06	0.005685787	0.861808955	0.005639104	0.0629849	AF=0.0896;MAF=0.0896;R2=0.4304;IMPUTED	51	2	1	imputed	OFF-BC	1	Retina	0.264434463
chr1:12865937:G:C	PRDM2	5.666799421	1.94E-06	0.005685787	0.861808955	0.005639104	0.0629849	AF=0.09006;MAF=0.09006;R2=0.43173;IMPUTED	51	2	1	imputed	OFF-BC	1	Retina	0.264434463
chr1:12866369:G:T	PRDM2	5.666799421	1.94E-06	0.005685787	0.861808955	0.005639104	0.0629849	AF=0.09027;MAF=0.09027;R2=0.42972;IMPUTED	51	2	1	imputed	OFF-BC	1	Retina	0.264434463
chr1:12870083:A:G	PRDM2	5.666799421	1.94E-06	0.005685787	0.861808955	0.005639104	0.0629849	AF=0.09064;MAF=0.09064;R2=0.43094;IMPUTED	51	2	1	imputed	OFF-BC	1	Retina	0.264434463
chr1:12873014:G:A	PRDM2	5.666799421	1.94E-06	0.005685787	0.861808955	0.005639104	0.0629849	AF=0.09036;MAF=0.09036;R2=0.43129;IMPUTED	51	2	1	imputed	OFF-BC	1	Retina	0.264434463
chr1:12875473:T:A	PRDM2	5.666799421	1.94E-06	0.005685787	0.861808955	0.005639104	0.0629849	AF=0.0877;MAF=0.0877;R2=0.43809;IMPUTED	51	2	1	imputed	OFF-BC	1	Retina	0.264434463
chr1:12883140:A:C	PRDM2	5.666799421	1.94E-06	0.005685787	0.861808955	0.005639104	0.0629849	AF=0.09006;MAF=0.09006;R2=0.43256;IMPUTED	51	2	1	imputed	OFF-BC	1	Retina	0.264434463
chr1:12883335:T:C	PRDM2	5.666799421	1.94E-06	0.005685787	0.861808955	0.005639104	0.0629849	AF=0.08752;MAF=0.08752;R2=0.43554;IMPUTED	51	2	1	imputed	OFF-BC	1	Retina	0.264434463
chr1:12883379:A:G	PRDM2	5.666799421	1.94E-06	0.005685787	0.861808955	0.005639104	0.0629849	AF=0.09396;MAF=0.09396;R2=0.42079;IMPUTED	51	2	1	imputed	OFF-BC	1	Retina	0.264434463
chr1:12884400:C:G	PRDM2	5.666799421	1.94E-06	0.005685787	0.861808955	0.005639104	0.0629849	AF=0.09024;MAF=0.09024;R2=0.4276;IMPUTED	51	2	1	imputed	OFF-BC	1	Retina	0.264434463
chr1:12884428:A:T	PRDM2	5.666799421	1.94E-06	0.005685787	0.861808955	0.005639104	0.0629849	AF=0.08912;MAF=0.08912;R2=0.43246;IMPUTED	51	2	1	imputed	OFF-BC	1	Retina	0.264434463
chr1:24013988:C:T	NCMAP	-5.665856746	1.94E-06	0.005700944	-1.608253258	0.005654136	0.0629849	AF=0.94097;MAF=0.05903;R2=1;ER2=1;TYPED	0	5	49	typed	OFF-BC	1	Retina	0.013883218
chr1:2376590:G:A	LINC00982	5.649243844	2.05E-06	0.005988634	1.550282106	0.005939463	0.0629849	AF=0.09989;MAF=0.09989;R2=0.99152;ER2=0.81066;TYPED	47	6	1	typed	OFF-BC	1	Retina	0.010534912
chr1:2392882:G:T	LINC00982	5.649243844	2.05E-06	0.005988634	1.550282106	0.005939463	0.0629849	AF=0.09428;MAF=0.09428;R2=0.9229;IMPUTED	47	6	1	imputed	OFF-BC	1	Retina	0.010534912
chr1:24663271:G:T	NCMAP	-5.632115377	2.16E-06	0.006296326	-1.740556613	0.006244629	0.0629849	AF=0.96725;MAF=0.03275;R2=0.6973;IMPUTED	0	3	51	imputed	OFF-BC	1	Retina	0.013883218
chr1:24695802:A:G	NCMAP	-5.632115377	2.16E-06	0.006296326	-1.740556613	0.006244629	0.0629849	AF=0.97916;MAF=0.02084;R2=0.99971;ER2=0.99861;TYPED	0	3	51	typed	OFF-BC	1	Retina	0.013883218
chr1:24766857:T:C	NCMAP	-5.632115377	2.16E-06	0.006296326	-1.740556613	0.006244629	0.0629849	AF=0.95527;MAF=0.04473;R2=0.88438;IMPUTED	0	3	51	imputed	OFF-BC	1	Retina	0.013883218
chr1:53099149:T:C	AL445183.1	-5.632004065	2.16E-06	0.006296977	-1.328053904	0.006245275	0.0629849	AF=0.94792;MAF=0.05208;R2=1;ER2=1;TYPED	1	6	47	typed	OFF-BC	1	Retina	0.013148224
chr1:39612319:G:T	AKIRIN1	5.629194019	2.18E-06	0.006337099	0.592383337	0.006285068	0.0629849	AF=0.09647;MAF=0.09647;R2=0.9366;IMPUTED	43	10	1	imputed	OFF-BC	1	Retina	0.087709269
chr1:23954357:CA:C	NCMAP	-5.625146216	2.20E-06	0.006414465	-1.633840992	0.006361799	0.0629849	AF=0.96307;MAF=0.03693;R2=0.6224;IMPUTED	0	4	50	imputed	OFF-BC	1	Retina	0.013883218
chr1:28183819:A:G	AL353622.1	-5.617344974	2.26E-06	0.006463933	-0.483536144	0.00641086	0.0629849	AF=0.30439;MAF=0.30439;R2=0.97713;IMPUTED	24	23	7	imputed	OFF-BC	1	Retina	0.036749694
chr1:28185707:AG:A	AL353622.1	-5.617344974	2.26E-06	0.006463933	-0.483536144	0.00641086	0.0629849	AF=0.30303;MAF=0.30303;R2=0.97896;IMPUTED	24	23	7	imputed	OFF-BC	1	Retina	0.036749694
chr1:28186262:G:C	AL353622.1	-5.617344974	2.26E-06	0.006463933	-0.483536144	0.00641086	0.0629849	AF=0.30411;MAF=0.30411;R2=0.97597;IMPUTED	24	23	7	imputed	OFF-BC	1	Retina	0.036749694
chr1:28187516:T:A	AL353622.1	-5.617344974	2.26E-06	0.006463933	-0.483536144	0.00641086	0.0629849	AF=0.3011;MAF=0.3011;R2=0.96637;IMPUTED	24	23	7	imputed	OFF-BC	1	Retina	0.036749694
chr1:28188781:T:C	AL353622.1	-5.617344974	2.26E-06	0.006463933	-0.483536144	0.00641086	0.0629849	AF=0.30409;MAF=0.30409;R2=0.97593;IMPUTED	24	23	7	imputed	OFF-BC	1	Retina	0.036749694
chr1:28191754:T:C	AL353622.1	-5.617344974	2.26E-06	0.006463933	-0.483536144	0.00641086	0.0629849	AF=0.30415;MAF=0.30415;R2=0.97887;IMPUTED	24	23	7	imputed	OFF-BC	1	Retina	0.036749694
chr1:28192029:C:T	AL353622.1	-5.617344974	2.26E-06	0.006463933	-0.483536144	0.00641086	0.0629849	AF=0.30415;MAF=0.30415;R2=0.97888;IMPUTED	24	23	7	imputed	OFF-BC	1	Retina	0.036749694
chr1:28192554:G:A	AL353622.1	-5.617344974	2.26E-06	0.006463933	-0.483536144	0.00641086	0.0629849	AF=0.30415;MAF=0.30415;R2=0.97889;IMPUTED	24	23	7	imputed	OFF-BC	1	Retina	0.036749694
chr1:28192724:G:A	AL353622.1	-5.617344974	2.26E-06	0.006463933	-0.483536144	0.00641086	0.0629849	AF=0.30415;MAF=0.30415;R2=0.97888;IMPUTED	24	23	7	imputed	OFF-BC	1	Retina	0.036749694
chr1:28193341:T:C	AL353622.1	-5.617344974	2.26E-06	0.006463933	-0.483536144	0.00641086	0.0629849	AF=0.30513;MAF=0.30513;R2=0.98285;IMPUTED	24	23	7	imputed	OFF-BC	1	Retina	0.036749694
chr1:28196036:T:C	AL353622.1	-5.617344974	2.26E-06	0.006463933	-0.483536144	0.00641086	0.0629849	AF=0.3049;MAF=0.3049;R2=0.98007;IMPUTED	24	23	7	imputed	OFF-BC	1	Retina	0.036749694
chr1:28196381:T:C	AL353622.1	-5.617344974	2.26E-06	0.006463933	-0.483536144	0.00641086	0.0629849	AF=0.30453;MAF=0.30453;R2=0.97864;IMPUTED	24	23	7	imputed	OFF-BC	1	Retina	0.036749694
chr1:28197194:G:A	AL353622.1	-5.617344974	2.26E-06	0.006463933	-0.483536144	0.00641086	0.0629849	AF=0.30483;MAF=0.30483;R2=0.97853;IMPUTED	24	23	7	imputed	OFF-BC	1	Retina	0.036749694
chr1:28197854:G:T	AL353622.1	-5.617344974	2.26E-06	0.006463933	-0.483536144	0.00641086	0.0629849	AF=0.30483;MAF=0.30483;R2=0.97853;IMPUTED	24	23	7	imputed	OFF-BC	1	Retina	0.036749694
chr1:28201711:C:G	AL353622.1	-5.617344974	2.26E-06	0.006463933	-0.483536144	0.00641086	0.0629849	AF=0.30452;MAF=0.30452;R2=0.97985;IMPUTED	24	23	7	imputed	OFF-BC	1	Retina	0.036749694
chr1:28207105:C:T	AL353622.1	-5.617344974	2.26E-06	0.006463933	-0.483536144	0.00641086	0.0629849	AF=0.30468;MAF=0.30468;R2=0.97909;IMPUTED	24	23	7	imputed	OFF-BC	1	Retina	0.036749694
chr1:28207772:T:G	AL353622.1	-5.617344974	2.26E-06	0.006463933	-0.483536144	0.00641086	0.0629849	AF=0.30456;MAF=0.30456;R2=0.97976;IMPUTED	24	23	7	imputed	OFF-BC	1	Retina	0.036749694
chr1:28211016:A:T	AL353622.1	-5.617344974	2.26E-06	0.006463933	-0.483536144	0.00641086	0.0629849	AF=0.3062;MAF=0.3062;R2=0.98666;IMPUTED	24	23	7	imputed	OFF-BC	1	Retina	0.036749694
chr1:28211693:G:A	AL353622.1	-5.617344974	2.26E-06	0.006463933	-0.483536144	0.00641086	0.0629849	AF=0.30683;MAF=0.30683;R2=0.98937;IMPUTED	24	23	7	imputed	OFF-BC	1	Retina	0.036749694
chr1:28211973:T:C	AL353622.1	-5.617344974	2.26E-06	0.006463933	-0.483536144	0.00641086	0.0629849	AF=0.30671;MAF=0.30671;R2=0.98878;IMPUTED	24	23	7	imputed	OFF-BC	1	Retina	0.036749694
chr1:28213710:C:T	AL353622.1	-5.617344974	2.26E-06	0.006463933	-0.483536144	0.00641086	0.0629849	AF=0.30674;MAF=0.30674;R2=0.98866;IMPUTED	24	23	7	imputed	OFF-BC	1	Retina	0.036749694
chr1:28215812:C:T	AL353622.1	-5.617344974	2.26E-06	0.006463933	-0.483536144	0.00641086	0.0629849	AF=0.30637;MAF=0.30637;R2=0.98697;IMPUTED	24	23	7	imputed	OFF-BC	1	Retina	0.036749694
chr1:28215813:A:G	AL353622.1	-5.617344974	2.26E-06	0.006463933	-0.483536144	0.00641086	0.0629849	AF=0.30637;MAF=0.30637;R2=0.98697;IMPUTED	24	23	7	imputed	OFF-BC	1	Retina	0.036749694
chr1:28215863:A:AT	AL353622.1	-5.617344974	2.26E-06	0.006463933	-0.483536144	0.00641086	0.0629849	AF=0.30803;MAF=0.30803;R2=0.98582;IMPUTED	24	23	7	imputed	OFF-BC	1	Retina	0.036749694
chr1:28222194:A:C	AL353622.1	-5.617344974	2.26E-06	0.006463933	-0.483536144	0.00641086	0.0629849	AF=0.30825;MAF=0.30825;R2=0.99631;IMPUTED	24	23	7	imputed	OFF-BC	1	Retina	0.036749694
chr1:28222417:C:T	AL353622.1	-5.617344974	2.26E-06	0.006463933	-0.483536144	0.00641086	0.0629849	AF=0.30768;MAF=0.30768;R2=0.99409;IMPUTED	24	23	7	imputed	OFF-BC	1	Retina	0.036749694
chr1:28222442:C:T	AL353622.1	-5.617344974	2.26E-06	0.006463933	-0.483536144	0.00641086	0.0629849	AF=0.30768;MAF=0.30768;R2=0.99409;IMPUTED	24	23	7	imputed	OFF-BC	1	Retina	0.036749694
chr1:28223554:A:G	AL353622.1	-5.617344974	2.26E-06	0.006463933	-0.483536144	0.00641086	0.0629849	AF=0.30411;MAF=0.30411;R2=0.99352;IMPUTED	24	23	7	imputed	OFF-BC	1	Retina	0.036749694
chr1:28223937:C:T	AL353622.1	-5.617344974	2.26E-06	0.006463933	-0.483536144	0.00641086	0.0629849	AF=0.30835;MAF=0.30835;R2=0.99587;IMPUTED	24	23	7	imputed	OFF-BC	1	Retina	0.036749694
chr1:28233063:C:G	AL353622.1	-5.617344974	2.26E-06	0.006463933	-0.483536144	0.00641086	0.0629849	AF=0.30769;MAF=0.30769;R2=0.9942;IMPUTED	24	23	7	imputed	OFF-BC	1	Retina	0.036749694
chr1:28233183:A:G	AL353622.1	-5.617344974	2.26E-06	0.006463933	-0.483536144	0.00641086	0.0629849	AF=0.30827;MAF=0.30827;R2=0.99647;IMPUTED	24	23	7	imputed	OFF-BC	1	Retina	0.036749694
chr1:28233309:T:C	AL353622.1	-5.617344974	2.26E-06	0.006463933	-0.483536144	0.00641086	0.0629849	AF=0.30827;MAF=0.30827;R2=0.99647;IMPUTED	24	23	7	imputed	OFF-BC	1	Retina	0.036749694
chr1:28233499:T:TTACA	AL353622.1	-5.617344974	2.26E-06	0.006463933	-0.483536144	0.00641086	0.0629849	AF=0.30829;MAF=0.30829;R2=0.99638;IMPUTED	24	23	7	imputed	OFF-BC	1	Retina	0.036749694
chr1:28234069:T:C	AL353622.1	-5.617344974	2.26E-06	0.006463933	-0.483536144	0.00641086	0.0629849	AF=0.30827;MAF=0.30827;R2=0.99647;IMPUTED	24	23	7	imputed	OFF-BC	1	Retina	0.036749694
chr1:28236029:C:A	AL353622.1	-5.617344974	2.26E-06	0.006463933	-0.483536144	0.00641086	0.0629849	AF=0.30826;MAF=0.30826;R2=0.99644;IMPUTED	24	23	7	imputed	OFF-BC	1	Retina	0.036749694
chr1:28236165:A:G	AL353622.1	-5.617344974	2.26E-06	0.006463933	-0.483536144	0.00641086	0.0629849	AF=0.30907;MAF=0.30907;R2=0.99982;ER2=0.98392;TYPED	24	23	7	typed	OFF-BC	1	Retina	0.036749694
chr1:28237768:A:G	AL353622.1	-5.617344974	2.26E-06	0.006463933	-0.483536144	0.00641086	0.0629849	AF=0.30903;MAF=0.30903;R2=1;ER2=1;TYPED	24	23	7	typed	OFF-BC	1	Retina	0.036749694
chr1:28238254:CACAG:C	AL353622.1	-5.617344974	2.26E-06	0.006463933	-0.483536144	0.00641086	0.0629849	AF=0.30776;MAF=0.30776;R2=0.99457;IMPUTED	24	23	7	imputed	OFF-BC	1	Retina	0.036749694
chr1:28239662:G:A	AL353622.1	-5.617344974	2.26E-06	0.006463933	-0.483536144	0.00641086	0.0629849	AF=0.30837;MAF=0.30837;R2=0.99692;IMPUTED	24	23	7	imputed	OFF-BC	1	Retina	0.036749694
chr1:28239893:T:G	AL353622.1	-5.617344974	2.26E-06	0.006463933	-0.483536144	0.00641086	0.0629849	AF=0.30834;MAF=0.30834;R2=0.9968;IMPUTED	24	23	7	imputed	OFF-BC	1	Retina	0.036749694
chr1:28240097:G:T	AL353622.1	-5.617344974	2.26E-06	0.006463933	-0.483536144	0.00641086	0.0629849	AF=0.30773;MAF=0.30773;R2=0.99441;IMPUTED	24	23	7	imputed	OFF-BC	1	Retina	0.036749694
chr1:28240229:T:A	AL353622.1	-5.617344974	2.26E-06	0.006463933	-0.483536144	0.00641086	0.0629849	AF=0.30834;MAF=0.30834;R2=0.9968;IMPUTED	24	23	7	imputed	OFF-BC	1	Retina	0.036749694
chr1:28240564:C:T	AL353622.1	-5.617344974	2.26E-06	0.006463933	-0.483536144	0.00641086	0.0629849	AF=0.30773;MAF=0.30773;R2=0.99441;IMPUTED	24	23	7	imputed	OFF-BC	1	Retina	0.036749694
chr1:28240590:A:G	AL353622.1	-5.617344974	2.26E-06	0.006463933	-0.483536144	0.00641086	0.0629849	AF=0.30835;MAF=0.30835;R2=0.99678;IMPUTED	24	23	7	imputed	OFF-BC	1	Retina	0.036749694
chr1:28240990:A:G	AL353622.1	-5.617344974	2.26E-06	0.006463933	-0.483536144	0.00641086	0.0629849	AF=0.30834;MAF=0.30834;R2=0.9968;IMPUTED	24	23	7	imputed	OFF-BC	1	Retina	0.036749694
chr1:28241582:T:C	AL353622.1	-5.617344974	2.26E-06	0.006463933	-0.483536144	0.00641086	0.0629849	AF=0.30806;MAF=0.30806;R2=0.99299;IMPUTED	24	23	7	imputed	OFF-BC	1	Retina	0.036749694
chr1:28241586:T:C	AL353622.1	-5.617344974	2.26E-06	0.006463933	-0.483536144	0.00641086	0.0629849	AF=0.30936;MAF=0.30936;R2=0.99857;ER2=0.9838;TYPED	24	23	7	typed	OFF-BC	1	Retina	0.036749694
chr1:28241593:C:CT	AL353622.1	-5.617344974	2.26E-06	0.006463933	-0.483536144	0.00641086	0.0629849	AF=0.30441;MAF=0.30441;R2=0.9924;IMPUTED	24	23	7	imputed	OFF-BC	1	Retina	0.036749694
chr1:28241747:T:A	AL353622.1	-5.617344974	2.26E-06	0.006463933	-0.483536144	0.00641086	0.0629849	AF=0.30903;MAF=0.30903;R2=1;ER2=1;TYPED	24	23	7	typed	OFF-BC	1	Retina	0.036749694
chr1:28242465:C:T	AL353622.1	-5.617344974	2.26E-06	0.006463933	-0.483536144	0.00641086	0.0629849	AF=0.30835;MAF=0.30835;R2=0.99683;IMPUTED	24	23	7	imputed	OFF-BC	1	Retina	0.036749694
chr1:28242653:G:A	AL353622.1	-5.617344974	2.26E-06	0.006463933	-0.483536144	0.00641086	0.0629849	AF=0.30828;MAF=0.30828;R2=0.99653;IMPUTED	24	23	7	imputed	OFF-BC	1	Retina	0.036749694
chr1:28243129:G:A	AL353622.1	-5.617344974	2.26E-06	0.006463933	-0.483536144	0.00641086	0.0629849	AF=0.30835;MAF=0.30835;R2=0.99683;IMPUTED	24	23	7	imputed	OFF-BC	1	Retina	0.036749694
chr1:28243668:A:G	AL353622.1	-5.617344974	2.26E-06	0.006463933	-0.483536144	0.00641086	0.0629849	AF=0.30805;MAF=0.30805;R2=0.99449;IMPUTED	24	23	7	imputed	OFF-BC	1	Retina	0.036749694
chr1:28243722:G:C	AL353622.1	-5.617344974	2.26E-06	0.006463933	-0.483536144	0.00641086	0.0629849	AF=0.30805;MAF=0.30805;R2=0.99449;IMPUTED	24	23	7	imputed	OFF-BC	1	Retina	0.036749694
chr1:28243838:G:A	AL353622.1	-5.617344974	2.26E-06	0.006463933	-0.483536144	0.00641086	0.0629849	AF=0.30831;MAF=0.30831;R2=0.99547;IMPUTED	24	23	7	imputed	OFF-BC	1	Retina	0.036749694
chr1:28244524:C:T	AL353622.1	-5.617344974	2.26E-06	0.006463933	-0.483536144	0.00641086	0.0629849	AF=0.30847;MAF=0.30847;R2=0.99621;IMPUTED	24	23	7	imputed	OFF-BC	1	Retina	0.036749694
chr1:28245696:C:T	AL353622.1	-5.617344974	2.26E-06	0.006463933	-0.483536144	0.00641086	0.0629849	AF=0.30836;MAF=0.30836;R2=0.99562;IMPUTED	24	23	7	imputed	OFF-BC	1	Retina	0.036749694
chr1:28245716:T:C	AL353622.1	-5.617344974	2.26E-06	0.006463933	-0.483536144	0.00641086	0.0629849	AF=0.30836;MAF=0.30836;R2=0.99562;IMPUTED	24	23	7	imputed	OFF-BC	1	Retina	0.036749694
chr1:28245969:C:T	AL353622.1	-5.617344974	2.26E-06	0.006463933	-0.483536144	0.00641086	0.0629849	AF=0.30835;MAF=0.30835;R2=0.99565;IMPUTED	24	23	7	imputed	OFF-BC	1	Retina	0.036749694
chr1:28247196:A:AG	AL353622.1	-5.617344974	2.26E-06	0.006463933	-0.483536144	0.00641086	0.0629849	AF=0.30963;MAF=0.30963;R2=0.98782;IMPUTED	24	23	7	imputed	OFF-BC	1	Retina	0.036749694
chr1:28247324:C:T	AL353622.1	-5.617344974	2.26E-06	0.006463933	-0.483536144	0.00641086	0.0629849	AF=0.30978;MAF=0.30978;R2=0.98848;IMPUTED	24	23	7	imputed	OFF-BC	1	Retina	0.036749694
chr1:28247532:T:A	AL353622.1	-5.617344974	2.26E-06	0.006463933	-0.483536144	0.00641086	0.0629849	AF=0.30978;MAF=0.30978;R2=0.98848;IMPUTED	24	23	7	imputed	OFF-BC	1	Retina	0.036749694
chr1:28247845:A:C	AL353622.1	-5.617344974	2.26E-06	0.006463933	-0.483536144	0.00641086	0.0629849	AF=0.30978;MAF=0.30978;R2=0.98848;IMPUTED	24	23	7	imputed	OFF-BC	1	Retina	0.036749694
chr1:28248610:T:G	AL353622.1	-5.617344974	2.26E-06	0.006463933	-0.483536144	0.00641086	0.0629849	AF=0.3092;MAF=0.3092;R2=0.98584;IMPUTED	24	23	7	imputed	OFF-BC	1	Retina	0.036749694
chr1:28248629:T:G	AL353622.1	-5.617344974	2.26E-06	0.006463933	-0.483536144	0.00641086	0.0629849	AF=0.30981;MAF=0.30981;R2=0.98828;IMPUTED	24	23	7	imputed	OFF-BC	1	Retina	0.036749694
chr1:23623657:G:A	NCMAP	-5.610837688	2.30E-06	0.00659165	-1.470602391	0.006537529	0.0629849	AF=0.93048;MAF=0.06952;R2=0.99887;ER2=0.97627;TYPED	0	6	48	typed	OFF-BC	1	Retina	0.013883218
chr1:205472134:T:G	TMCC2	-5.602187081	2.36E-06	0.006752136	-0.309284203	0.006696697	0.0629849	AF=0.68882;MAF=0.31118;R2=0.9477;IMPUTED	3	28	23	imputed	OFF-BC	1	Retina	0.09154757
chr1:205472215:C:T	TMCC2	-5.602187081	2.36E-06	0.006752136	-0.309284203	0.006696697	0.0629849	AF=0.6894;MAF=0.3106;R2=0.94982;IMPUTED	3	28	23	imputed	OFF-BC	1	Retina	0.09154757
chr1:205472372:T:TAAAC	TMCC2	-5.602187081	2.36E-06	0.006752136	-0.309284203	0.006696697	0.0629849	AF=0.6895;MAF=0.3105;R2=0.94682;IMPUTED	3	28	23	imputed	OFF-BC	1	Retina	0.09154757
chr1:205472423:C:T	TMCC2	-5.602187081	2.36E-06	0.006752136	-0.309284203	0.006696697	0.0629849	AF=0.68968;MAF=0.31032;R2=0.94874;IMPUTED	3	28	23	imputed	OFF-BC	1	Retina	0.09154757
chr1:205472463:GGGAA:G	TMCC2	-5.602187081	2.36E-06	0.006752136	-0.309284203	0.006696697	0.0629849	AF=0.68923;MAF=0.31077;R2=0.9499;IMPUTED	3	28	23	imputed	OFF-BC	1	Retina	0.09154757
chr1:205473066:C:T	TMCC2	-5.602187081	2.36E-06	0.006752136	-0.309284203	0.006696697	0.0629849	AF=0.69782;MAF=0.30218;R2=0.99944;ER2=0.98448;TYPED	3	28	23	typed	OFF-BC	1	Retina	0.09154757
chr1:205473757:T:C	TMCC2	-5.602187081	2.36E-06	0.006752136	-0.309284203	0.006696697	0.0629849	AF=0.68807;MAF=0.31193;R2=0.95538;IMPUTED	3	28	23	imputed	OFF-BC	1	Retina	0.09154757
chr1:205475552:C:T	TMCC2	-5.602187081	2.36E-06	0.006752136	-0.309284203	0.006696697	0.0629849	AF=0.68746;MAF=0.31254;R2=0.95224;IMPUTED	3	28	23	imputed	OFF-BC	1	Retina	0.09154757
chr1:23664077:T:TATATATA	NCMAP	-5.596657772	2.41E-06	0.006863245	-1.784666916	0.006806894	0.0629849	AF=0.96119;MAF=0.03881;R2=0.62867;IMPUTED	0	3	51	imputed	OFF-BC	1	Retina	0.013883218
chr1:179571461:G:A	ANGPTL1	-5.595269406	2.42E-06	0.00688942	-0.365141334	0.006832854	0.0629849	AF=0.16262;MAF=0.16262;R2=0.97561;IMPUTED	42	11	1	imputed	OFF-BC	1	Retina	0.080195998
chr1:179585401:ATATTT:A	ANGPTL1	-5.595269406	2.42E-06	0.00688942	-0.365141334	0.006832854	0.0629849	AF=0.16269;MAF=0.16269;R2=0.97504;IMPUTED	42	11	1	imputed	OFF-BC	1	Retina	0.080195998
chr1:183105247:G:A	RGL1	5.590705367	2.45E-06	0.00697703	0.848690207	0.006919744	0.0629849	AF=0.09938;MAF=0.09938;R2=0.66347;IMPUTED	47	7	0	imputed	OFF-BC	1	Retina	0.1759902
chr1:12842078:G:C	PRDM2	5.580999024	2.52E-06	0.007118936	0.629465899	0.007060485	0.0629849	AF=0.13425;MAF=0.13425;R2=0.53416;IMPUTED	44	9	1	imputed	OFF-BC	1	Retina	0.264434463
chr1:12843650:T:A	PRDM2	5.580999024	2.52E-06	0.007118936	0.629465899	0.007060485	0.0629849	AF=0.13384;MAF=0.13384;R2=0.53557;IMPUTED	44	9	1	imputed	OFF-BC	1	Retina	0.264434463
chr1:12847526:T:C	PRDM2	5.580999024	2.52E-06	0.007118936	0.629465899	0.007060485	0.0629849	AF=0.13337;MAF=0.13337;R2=0.54813;IMPUTED	44	9	1	imputed	OFF-BC	1	Retina	0.264434463
chr1:12849537:C:CAGA	PRDM2	5.580999024	2.52E-06	0.007118936	0.629465899	0.007060485	0.0629849	AF=0.13683;MAF=0.13683;R2=0.55737;IMPUTED	44	9	1	imputed	OFF-BC	1	Retina	0.264434463
chr1:12849586:T:C	PRDM2	5.580999024	2.52E-06	0.007118936	0.629465899	0.007060485	0.0629849	AF=0.13672;MAF=0.13672;R2=0.55767;IMPUTED	44	9	1	imputed	OFF-BC	1	Retina	0.264434463
chr1:12851393:T:C	PRDM2	5.580999024	2.52E-06	0.007118936	0.629465899	0.007060485	0.0629849	AF=0.13707;MAF=0.13707;R2=0.55638;IMPUTED	44	9	1	imputed	OFF-BC	1	Retina	0.264434463
chr1:12851606:C:A	PRDM2	5.580999024	2.52E-06	0.007118936	0.629465899	0.007060485	0.0629849	AF=0.13707;MAF=0.13707;R2=0.55638;IMPUTED	44	9	1	imputed	OFF-BC	1	Retina	0.264434463
chr1:12852094:T:G	PRDM2	5.580999024	2.52E-06	0.007118936	0.629465899	0.007060485	0.0629849	AF=0.12592;MAF=0.12592;R2=0.59393;IMPUTED	44	9	1	imputed	OFF-BC	1	Retina	0.264434463
chr1:12853536:A:G	PRDM2	5.580999024	2.52E-06	0.007118936	0.629465899	0.007060485	0.0629849	AF=0.13676;MAF=0.13676;R2=0.55771;IMPUTED	44	9	1	imputed	OFF-BC	1	Retina	0.264434463
chr1:12855564:G:A	PRDM2	5.580999024	2.52E-06	0.007118936	0.629465899	0.007060485	0.0629849	AF=0.12783;MAF=0.12783;R2=0.58785;IMPUTED	44	9	1	imputed	OFF-BC	1	Retina	0.264434463
chr1:12858964:C:T	PRDM2	5.580999024	2.52E-06	0.007118936	0.629465899	0.007060485	0.0629849	AF=0.12576;MAF=0.12576;R2=0.59662;IMPUTED	44	9	1	imputed	OFF-BC	1	Retina	0.264434463
chr1:12859209:T:G	PRDM2	5.580999024	2.52E-06	0.007118936	0.629465899	0.007060485	0.0629849	AF=0.1259;MAF=0.1259;R2=0.59594;IMPUTED	44	9	1	imputed	OFF-BC	1	Retina	0.264434463
chr1:12860079:A:G	PRDM2	5.580999024	2.52E-06	0.007118936	0.629465899	0.007060485	0.0629849	AF=0.12595;MAF=0.12595;R2=0.59575;IMPUTED	44	9	1	imputed	OFF-BC	1	Retina	0.264434463
chr1:12860725:C:G	PRDM2	5.580999024	2.52E-06	0.007118936	0.629465899	0.007060485	0.0629849	AF=0.1225;MAF=0.1225;R2=0.57898;IMPUTED	44	9	1	imputed	OFF-BC	1	Retina	0.264434463
chr1:12865107:G:A	PRDM2	5.580999024	2.52E-06	0.007118936	0.629465899	0.007060485	0.0629849	AF=0.12491;MAF=0.12491;R2=0.58444;IMPUTED	44	9	1	imputed	OFF-BC	1	Retina	0.264434463
chr1:12867799:T:C	PRDM2	5.580999024	2.52E-06	0.007118936	0.629465899	0.007060485	0.0629849	AF=0.12255;MAF=0.12255;R2=0.59202;IMPUTED	44	9	1	imputed	OFF-BC	1	Retina	0.264434463
chr1:12867807:T:C	PRDM2	5.580999024	2.52E-06	0.007118936	0.629465899	0.007060485	0.0629849	AF=0.11209;MAF=0.11209;R2=0.55149;IMPUTED	44	9	1	imputed	OFF-BC	1	Retina	0.264434463
chr1:38623485:CCCCA:C	RHBDL2	-5.578435751	2.54E-06	0.007172018	-1.323149902	0.007113132	0.0629849	AF=0.96293;MAF=0.03707;R2=0.44313;IMPUTED	0	3	51	imputed	OFF-BC	1	Retina	0.028174765
chr1:85464589:GAC:G	ODF2L	5.573673901	2.58E-06	0.007272889	0.513658306	0.007213174	0.0629849	AF=0.75416;MAF=0.24584;R2=0.97757;IMPUTED	1	22	31	imputed	OFF-BC	1	Retina	0.306982442
chr1:28196402:C:CAAAA	AL353622.1	-5.556695515	2.72E-06	0.007560498	-0.462195966	0.007498422	0.0629849	AF=0.31964;MAF=0.31964;R2=0.91877;IMPUTED	24	22	8	imputed	OFF-BC	1	Retina	0.036749694
chr1:24144188:A:ATTGT	NCMAP	-5.540789789	2.86E-06	0.007560498	-1.642036892	0.007498422	0.0629849	AF=0.96399;MAF=0.03601;R2=0.96323;IMPUTED	0	4	50	imputed	OFF-BC	1	Retina	0.013883218
chr1:24144504:T:C	NCMAP	-5.540789789	2.86E-06	0.007560498	-1.642036892	0.007498422	0.0629849	AF=0.96528;MAF=0.03472;R2=0.99996;ER2=0.99936;TYPED	0	4	50	typed	OFF-BC	1	Retina	0.013883218
chr1:24144505:T:C	NCMAP	-5.540789789	2.86E-06	0.007560498	-1.642036892	0.007498422	0.0629849	AF=0.96399;MAF=0.03601;R2=0.96326;IMPUTED	0	4	50	imputed	OFF-BC	1	Retina	0.013883218
chr1:24144766:A:G	NCMAP	-5.540789789	2.86E-06	0.007560498	-1.642036892	0.007498422	0.0629849	AF=0.96399;MAF=0.03601;R2=0.96321;IMPUTED	0	4	50	imputed	OFF-BC	1	Retina	0.013883218
chr1:24144798:G:C	NCMAP	-5.540789789	2.86E-06	0.007560498	-1.642036892	0.007498422	0.0629849	AF=0.96399;MAF=0.03601;R2=0.96321;IMPUTED	0	4	50	imputed	OFF-BC	1	Retina	0.013883218
chr1:24145087:T:C	NCMAP	-5.540789789	2.86E-06	0.007560498	-1.642036892	0.007498422	0.0629849	AF=0.96399;MAF=0.03601;R2=0.96319;IMPUTED	0	4	50	imputed	OFF-BC	1	Retina	0.013883218
chr1:24145154:A:G	NCMAP	-5.540789789	2.86E-06	0.007560498	-1.642036892	0.007498422	0.0629849	AF=0.96387;MAF=0.03613;R2=0.96002;IMPUTED	0	4	50	imputed	OFF-BC	1	Retina	0.013883218
chr1:150416882:A:C	ECM1	5.53850803	2.88E-06	0.007560498	1.526977991	0.007498422	0.0629849	AF=0.08019;MAF=0.08019;R2=0.7112;IMPUTED	47	6	1	imputed	OFF-BC	1	Retina	0.01159657
chr1:179919375:A:G	TOR3A	5.53018985	2.95E-06	0.007560498	1.419843844	0.007498422	0.0629849	AF=0.06203;MAF=0.06203;R2=0.90529;IMPUTED	48	5	1	imputed	OFF-BC	1	Retina	0.011678236
chr1:244869037:C:T	AL645465.1	5.52468382	3.00E-06	0.007650779	1.046763906	0.007587961	0.0629849	AF=0.05028;MAF=0.05028;R2=0.51102;IMPUTED	50	3	1	imputed	OFF-BC	1	Retina	0.039363005
chr1:10863986:G:A	CASZ1	5.506220175	3.18E-06	0.008071148	3.385226919	0.008004879	0.0629849	AF=0.05102;MAF=0.05102;R2=0.98317;IMPUTED	51	3	0	imputed	OFF-BC	1	Retina	0.020334831
chr1:10864825:G:A	CASZ1	5.506220175	3.18E-06	0.008071148	3.385226919	0.008004879	0.0629849	AF=0.05094;MAF=0.05094;R2=0.98141;IMPUTED	51	3	0	imputed	OFF-BC	1	Retina	0.020334831
chr1:10864931:T:A	CASZ1	5.506220175	3.18E-06	0.008071148	3.385226919	0.008004879	0.0629849	AF=0.05094;MAF=0.05094;R2=0.98141;IMPUTED	51	3	0	imputed	OFF-BC	1	Retina	0.020334831
chr1:10867991:G:T	CASZ1	5.506220175	3.18E-06	0.008071148	3.385226919	0.008004879	0.0629849	AF=0.05054;MAF=0.05054;R2=0.9466;IMPUTED	51	3	0	imputed	OFF-BC	1	Retina	0.020334831
chr1:16607294:T:C	CROCC	5.49528847	3.29E-06	0.008333413	1.469491118	0.008264991	0.0629849	AF=0.07126;MAF=0.07126;R2=0.32345;IMPUTED	50	4	0	imputed	OFF-BC	1	Retina	0.274724377
chr1:16610509:T:C	CROCC	5.49528847	3.29E-06	0.008333413	1.469491118	0.008264991	0.0629849	AF=0.07087;MAF=0.07087;R2=0.31821;IMPUTED	50	4	0	imputed	OFF-BC	1	Retina	0.274724377
chr1:247940502:G:A	AL390860.1	5.467276043	3.58E-06	0.008894662	1.572163253	0.008821632	0.0629849	AF=0.05364;MAF=0.05364;R2=0.9796;ER2=0.83313;TYPED	48	6	0	typed	OFF-BC	1	Retina	0.01282156
chr1:34110040:C:CAA	AC114490.3	5.460677012	3.66E-06	0.009022274	0.982450226	0.008948195	0.0629849	AF=0.83808;MAF=0.16192;R2=0.59106;IMPUTED	0	9	45	imputed	OFF-BC	1	Retina	0.01363822
chr1:24204474:T:C	NCMAP	-5.433497344	3.97E-06	0.009728391	-1.802284374	0.009648515	0.0629849	AF=0.93432;MAF=0.06568;R2=0.69166;IMPUTED	0	3	51	imputed	OFF-BC	1	Retina	0.013883218
chr1:24204527:T:C	NCMAP	-5.433497344	3.97E-06	0.009728391	-1.802284374	0.009648515	0.0629849	AF=0.93411;MAF=0.06589;R2=0.69425;IMPUTED	0	3	51	imputed	OFF-BC	1	Retina	0.013883218
chr1:24210252:T:C	NCMAP	-5.433497344	3.97E-06	0.009728391	-1.802284374	0.009648515	0.0629849	AF=0.95802;MAF=0.04198;R2=0.99204;ER2=0.82757;TYPED	0	3	51	typed	OFF-BC	1	Retina	0.013883218
chr1:25405995:G:A	NCMAP	-5.432954138	3.98E-06	0.009738795	-1.465353324	0.009658834	0.0629849	AF=0.93575;MAF=0.06425;R2=0.77455;IMPUTED	0	7	47	imputed	OFF-BC	1	Retina	0.013883218
chr1:25406057:G:A	NCMAP	-5.432954138	3.98E-06	0.009738795	-1.465353324	0.009658834	0.0629849	AF=0.94077;MAF=0.05923;R2=0.77991;IMPUTED	0	7	47	imputed	OFF-BC	1	Retina	0.013883218
chr1:185377831:ATAC:A	TRMT1L	5.413713234	4.22E-06	0.010285099	1.170296051	0.010200652	0.0629849	AF=0.06442;MAF=0.06442;R2=0.73476;IMPUTED	50	3	1	imputed	OFF-BC	1	Retina	0.075296039
chr1:63692681:TA:T	ROR1	5.400970254	4.39E-06	0.01067486	1.805039513	0.010587213	0.0629849	AF=0.07012;MAF=0.07012;R2=0.84866;IMPUTED	51	3	0	imputed	OFF-BC	1	Retina	0.263862801
chr1:4692389:C:G	C1orf174	5.400056958	4.40E-06	0.010698487	1.678622727	0.010610646	0.0629849	AF=0.06299;MAF=0.06299;R2=0.97563;IMPUTED	51	3	0	imputed	OFF-BC	1	Retina	0.013393222
chr1:4692900:G:A	C1orf174	5.400056958	4.40E-06	0.010698487	1.678622727	0.010610646	0.0629849	AF=0.06247;MAF=0.06247;R2=0.99529;ER2=0.89316;TYPED	51	3	0	typed	OFF-BC	1	Retina	0.013393222
chr1:4695256:C:T	C1orf174	5.400056958	4.40E-06	0.010698487	1.678622727	0.010610646	0.0629849	AF=0.06327;MAF=0.06327;R2=0.97539;IMPUTED	51	3	0	imputed	OFF-BC	1	Retina	0.013393222
chr1:33379413:T:C	ZNF362	-5.395891933	4.46E-06	0.010829926	-0.480516432	0.010741006	0.0629849	AF=0.53889;MAF=0.46111;R2=0.79105;IMPUTED	7	30	17	imputed	OFF-BC	1	Retina	0.11637403
chr1:28244307:T:C	AL353622.1	-5.383458735	4.64E-06	0.011073452	-0.468561785	0.010982532	0.067008184	AF=0.2875;MAF=0.2875;R2=0.98294;ER2=0.75633;TYPED	25	22	7	typed	OFF-BC	1	Retina	0.036749694
chr1:28244309:C:T	AL353622.1	-5.383458735	4.64E-06	0.011073452	-0.468561785	0.010982532	0.067008184	AF=0.2872;MAF=0.2872;R2=0.97903;IMPUTED	25	22	7	imputed	OFF-BC	1	Retina	0.036749694
chr1:12860212:C:G	PRDM2	5.369157163	4.84E-06	0.011535072	1.248806212	0.011440362	0.073693926	AF=0.08162;MAF=0.08162;R2=0.43678;IMPUTED	51	3	0	imputed	OFF-BC	1	Retina	0.264434463
chr1:12881265:C:A	PRDM2	5.369157163	4.84E-06	0.011535072	1.248806212	0.011440362	0.073693926	AF=0.08493;MAF=0.08493;R2=0.39632;IMPUTED	51	3	0	imputed	OFF-BC	1	Retina	0.264434463
chr1:12881288:C:A	PRDM2	5.369157163	4.84E-06	0.011535072	1.248806212	0.011440362	0.073693926	AF=0.08726;MAF=0.08726;R2=0.43044;IMPUTED	51	3	0	imputed	OFF-BC	1	Retina	0.264434463
chr1:11802003:CACAGA:C	PLOD1	5.368597238	4.85E-06	0.011550434	3.611599427	0.011455598	0.073955984	AF=0.05301;MAF=0.05301;R2=0.82113;IMPUTED	51	3	0	imputed	OFF-BC	1	Retina	0.035769702
chr1:11810222:A:G	PLOD1	5.368597238	4.85E-06	0.011550434	3.611599427	0.011455598	0.073955984	AF=0.05322;MAF=0.05322;R2=0.82581;IMPUTED	51	3	0	imputed	OFF-BC	1	Retina	0.035769702
chr1:19490236:G:A	PLA2G5	5.353009639	5.09E-06	0.012077299	1.224288294	0.011978137	0.081020852	AF=0.06691;MAF=0.06691;R2=0.6785;IMPUTED	47	6	1	imputed	OFF-BC	1	Retina	0.060596162
chr1:227964899:G:A	TRIM11	5.342894307	5.25E-06	0.012439333	1.483428939	0.012337199	0.085140628	AF=0.09113;MAF=0.09113;R2=0.98565;IMPUTED	45	8	1	imputed	OFF-BC	1	Retina	0.019109841
chr1:227964958:C:T	TRIM11	5.342894307	5.25E-06	0.012439333	1.483428939	0.012337199	0.085140628	AF=0.09113;MAF=0.09113;R2=0.98565;IMPUTED	45	8	1	imputed	OFF-BC	1	Retina	0.019109841
chr1:227974119:G:A	TRIM11	5.342894307	5.25E-06	0.012439333	1.483428939	0.012337199	0.085140628	AF=0.08889;MAF=0.08889;R2=0.9767;IMPUTED	45	8	1	imputed	OFF-BC	1	Retina	0.019109841
chr1:234366863:C:T	AL355472.1	5.340556762	5.29E-06	0.012524158	0.690046109	0.012421327	0.086022454	AF=0.20334;MAF=0.20334;R2=0.81219;IMPUTED	34	17	3	imputed	OFF-BC	1	Retina	0.031849735
chr1:226130363:G:C	SRP9	5.340351411	5.29E-06	0.012529632	0.708706763	0.012426756	0.08609857	AF=0.05459;MAF=0.05459;R2=0.91988;IMPUTED	49	5	0	imputed	OFF-BC	1	Retina	0.099877501
chr1:237019426:CT:C	NID1	5.324870107	5.55E-06	0.013104537	1.291116447	0.012996941	0.091161114	AF=0.07904;MAF=0.07904;R2=0.8463;IMPUTED	48	4	2	imputed	OFF-BC	1	Retina	0.020661494
chr1:67243701:A:G	WLS	5.323624758	5.57E-06	0.013136977	1.106195746	0.013029115	0.091507469	AF=0.05203;MAF=0.05203;R2=0.999;IMPUTED	46	8	0	imputed	OFF-BC	1	Retina	0.017639853
chr1:67244548:A:G	WLS	5.323624758	5.57E-06	0.013136977	1.106195746	0.013029115	0.091507469	AF=0.05203;MAF=0.05203;R2=0.99899;IMPUTED	46	8	0	imputed	OFF-BC	1	Retina	0.017639853
chr1:67244742:G:A	WLS	5.323624758	5.57E-06	0.013136977	1.106195746	0.013029115	0.091507469	AF=0.05203;MAF=0.05203;R2=0.999;IMPUTED	46	8	0	imputed	OFF-BC	1	Retina	0.017639853
chr1:67246303:C:T	WLS	5.323624758	5.57E-06	0.013136977	1.106195746	0.013029115	0.091507469	AF=0.05203;MAF=0.05203;R2=0.999;IMPUTED	46	8	0	imputed	OFF-BC	1	Retina	0.017639853
chr1:67251268:C:T	WLS	5.323624758	5.57E-06	0.013136977	1.106195746	0.013029115	0.091507469	AF=0.05203;MAF=0.05203;R2=0.99899;IMPUTED	46	8	0	imputed	OFF-BC	1	Retina	0.017639853
chr1:67257236:C:G	WLS	5.323624758	5.57E-06	0.013136977	1.106195746	0.013029115	0.091507469	AF=0.0522;MAF=0.0522;R2=0.99579;IMPUTED	46	8	0	imputed	OFF-BC	1	Retina	0.017639853
chr1:67260421:T:C	WLS	5.323624758	5.57E-06	0.013136977	1.106195746	0.013029115	0.091507469	AF=0.05225;MAF=0.05225;R2=0.99677;ER2=0.94275;TYPED	46	8	0	typed	OFF-BC	1	Retina	0.017639853
chr1:20579739:A:G	PLA2G5	5.321925595	5.60E-06	0.013182808	1.382808308	0.013074569	0.091964878	AF=0.05918;MAF=0.05918;R2=0.99403;IMPUTED	47	6	1	imputed	OFF-BC	1	Retina	0.060596162
chr1:20580525:G:A	PLA2G5	5.321925595	5.60E-06	0.013182808	1.382808308	0.013074569	0.091964878	AF=0.05572;MAF=0.05572;R2=0.99355;IMPUTED	47	6	1	imputed	OFF-BC	1	Retina	0.060596162
chr1:20580555:C:A	PLA2G5	5.321925595	5.60E-06	0.013182808	1.382808308	0.013074569	0.091964878	AF=0.05918;MAF=0.05918;R2=0.99403;IMPUTED	47	6	1	imputed	OFF-BC	1	Retina	0.060596162
chr1:20581608:C:T	PLA2G5	5.321925595	5.60E-06	0.013182808	1.382808308	0.013074569	0.091964878	AF=0.05571;MAF=0.05571;R2=0.99369;IMPUTED	47	6	1	imputed	OFF-BC	1	Retina	0.060596162
chr1:20582801:CTG:C	PLA2G5	5.321925595	5.60E-06	0.013182808	1.382808308	0.013074569	0.091964878	AF=0.05965;MAF=0.05965;R2=0.98612;IMPUTED	47	6	1	imputed	OFF-BC	1	Retina	0.060596162
chr1:20586881:G:A	PLA2G5	5.321925595	5.60E-06	0.013182808	1.382808308	0.013074569	0.091964878	AF=0.06221;MAF=0.06221;R2=0.98658;IMPUTED	47	6	1	imputed	OFF-BC	1	Retina	0.060596162
chr1:20587507:AG:A	PLA2G5	5.321925595	5.60E-06	0.013182808	1.382808308	0.013074569	0.091964878	AF=0.05578;MAF=0.05578;R2=0.99341;IMPUTED	47	6	1	imputed	OFF-BC	1	Retina	0.060596162
chr1:93979959:A:G	GCLM	5.320323801	5.63E-06	0.013232528	0.495471103	0.013123881	0.092379978	AF=0.30738;MAF=0.30738;R2=0.91235;IMPUTED	28	21	5	imputed	OFF-BC	1	Retina	0.057329522
chr1:93979960:T:C	GCLM	5.320323801	5.63E-06	0.013232528	0.495471103	0.013123881	0.092379978	AF=0.30738;MAF=0.30738;R2=0.91234;IMPUTED	28	21	5	imputed	OFF-BC	1	Retina	0.057329522
chr1:93979962:T:C	GCLM	5.320323801	5.63E-06	0.013232528	0.495471103	0.013123881	0.092379978	AF=0.30738;MAF=0.30738;R2=0.91234;IMPUTED	28	21	5	imputed	OFF-BC	1	Retina	0.057329522
chr1:12855993:T:C	PLOD1	5.312799359	5.76E-06	0.013524276	1.960482152	0.013413234	0.094119707	AF=0.08899;MAF=0.08899;R2=0.42605;IMPUTED	50	3	1	imputed	OFF-BC	1	Retina	0.035769702
chr1:10370572:AAATAAT:A	PEX14	5.312787196	5.76E-06	0.013524276	1.704699437	0.013413234	0.094122239	AF=0.09552;MAF=0.09552;R2=0.73843;IMPUTED	50	4	0	imputed	OFF-BC	1	Retina	0.130910576
chr1:20463548:TCAC:T	NBPF3	5.311600935	5.78E-06	0.013568433	0.811445593	0.013457029	0.094364798	AF=0.17252;MAF=0.17252;R2=0.46202;IMPUTED	42	11	1	imputed	OFF-BC	1	Retina	0.05716619
chr1:160417908:ATT:A	PPOX	5.299133134	6.01E-06	0.01386764	1.877623021	0.013753779	0.096403229	AF=0.05256;MAF=0.05256;R2=0.60893;IMPUTED	51	3	0	imputed	OFF-BC	1	Retina	0.036341364
chr1:208471391:A:G	MIR29B2CHG	-5.296590081	6.05E-06	0.01386764	-0.598504027	0.013753779	0.096707823	AF=0.89992;MAF=0.10008;R2=0.91015;IMPUTED	0	13	41	imputed	OFF-BC	1	Retina	0.514005717
chr1:208471475:T:C	MIR29B2CHG	-5.296590081	6.05E-06	0.01386764	-0.598504027	0.013753779	0.096707823	AF=0.89992;MAF=0.10008;R2=0.91016;IMPUTED	0	13	41	imputed	OFF-BC	1	Retina	0.514005717
chr1:208473659:T:A	MIR29B2CHG	-5.296590081	6.05E-06	0.01386764	-0.598504027	0.013753779	0.096707823	AF=0.90278;MAF=0.09722;R2=0.93891;IMPUTED	0	13	41	imputed	OFF-BC	1	Retina	0.514005717
chr1:208484938:T:C	MIR29B2CHG	-5.296590081	6.05E-06	0.01386764	-0.598504027	0.013753779	0.096707823	AF=0.8993;MAF=0.1007;R2=0.99988;ER2=0.9986;TYPED	0	13	41	typed	OFF-BC	1	Retina	0.514005717
chr1:208484970:G:A	MIR29B2CHG	-5.296590081	6.05E-06	0.01386764	-0.598504027	0.013753779	0.096707823	AF=0.89515;MAF=0.10485;R2=0.95649;IMPUTED	0	13	41	imputed	OFF-BC	1	Retina	0.514005717
chr1:208488431:C:T	MIR29B2CHG	-5.296590081	6.05E-06	0.01386764	-0.598504027	0.013753779	0.096707823	AF=0.89515;MAF=0.10485;R2=0.95648;IMPUTED	0	13	41	imputed	OFF-BC	1	Retina	0.514005717
chr1:208489614:C:A	MIR29B2CHG	-5.296590081	6.05E-06	0.01386764	-0.598504027	0.013753779	0.096707823	AF=0.89553;MAF=0.10447;R2=0.96028;IMPUTED	0	13	41	imputed	OFF-BC	1	Retina	0.514005717
chr1:208489894:G:A	MIR29B2CHG	-5.296590081	6.05E-06	0.01386764	-0.598504027	0.013753779	0.096707823	AF=0.89899;MAF=0.10101;R2=0.95895;IMPUTED	0	13	41	imputed	OFF-BC	1	Retina	0.514005717
chr1:208490572:T:TG	MIR29B2CHG	-5.296590081	6.05E-06	0.01386764	-0.598504027	0.013753779	0.096707823	AF=0.89896;MAF=0.10104;R2=0.95859;IMPUTED	0	13	41	imputed	OFF-BC	1	Retina	0.514005717
chr1:208493236:C:T	MIR29B2CHG	-5.296590081	6.05E-06	0.01386764	-0.598504027	0.013753779	0.096707823	AF=0.89553;MAF=0.10447;R2=0.96026;IMPUTED	0	13	41	imputed	OFF-BC	1	Retina	0.514005717
chr1:208493281:G:T	MIR29B2CHG	-5.296590081	6.05E-06	0.01386764	-0.598504027	0.013753779	0.096707823	AF=0.89553;MAF=0.10447;R2=0.96028;IMPUTED	0	13	41	imputed	OFF-BC	1	Retina	0.514005717
chr1:208493904:T:C	MIR29B2CHG	-5.296590081	6.05E-06	0.01386764	-0.598504027	0.013753779	0.096707823	AF=0.89553;MAF=0.10447;R2=0.96028;IMPUTED	0	13	41	imputed	OFF-BC	1	Retina	0.514005717
chr1:208495258:T:C	MIR29B2CHG	-5.296590081	6.05E-06	0.01386764	-0.598504027	0.013753779	0.096707823	AF=0.899;MAF=0.101;R2=0.95907;IMPUTED	0	13	41	imputed	OFF-BC	1	Retina	0.514005717
chr1:208495734:T:C	MIR29B2CHG	-5.296590081	6.05E-06	0.01386764	-0.598504027	0.013753779	0.096707823	AF=0.899;MAF=0.101;R2=0.95907;IMPUTED	0	13	41	imputed	OFF-BC	1	Retina	0.514005717
chr1:208496061:T:C	MIR29B2CHG	-5.296590081	6.05E-06	0.01386764	-0.598504027	0.013753779	0.096707823	AF=0.899;MAF=0.101;R2=0.95907;IMPUTED	0	13	41	imputed	OFF-BC	1	Retina	0.514005717
chr1:208496228:G:A	MIR29B2CHG	-5.296590081	6.05E-06	0.01386764	-0.598504027	0.013753779	0.096707823	AF=0.89503;MAF=0.10497;R2=0.95607;IMPUTED	0	13	41	imputed	OFF-BC	1	Retina	0.514005717
chr1:208496433:A:G	MIR29B2CHG	-5.296590081	6.05E-06	0.01386764	-0.598504027	0.013753779	0.096707823	AF=0.899;MAF=0.101;R2=0.95907;IMPUTED	0	13	41	imputed	OFF-BC	1	Retina	0.514005717
chr1:208499138:T:C	MIR29B2CHG	-5.296590081	6.05E-06	0.01386764	-0.598504027	0.013753779	0.096707823	AF=0.89179;MAF=0.10821;R2=0.95936;IMPUTED	0	13	41	imputed	OFF-BC	1	Retina	0.514005717
chr1:208502414:T:G	MIR29B2CHG	-5.296590081	6.05E-06	0.01386764	-0.598504027	0.013753779	0.096707823	AF=0.89566;MAF=0.10434;R2=0.96154;IMPUTED	0	13	41	imputed	OFF-BC	1	Retina	0.514005717
chr1:208508196:G:A	MIR29B2CHG	-5.296590081	6.05E-06	0.01386764	-0.598504027	0.013753779	0.096707823	AF=0.89575;MAF=0.10425;R2=0.95798;IMPUTED	0	13	41	imputed	OFF-BC	1	Retina	0.514005717
chr1:208509129:G:A	MIR29B2CHG	-5.296590081	6.05E-06	0.01386764	-0.598504027	0.013753779	0.096707823	AF=0.89576;MAF=0.10424;R2=0.95786;IMPUTED	0	13	41	imputed	OFF-BC	1	Retina	0.514005717
chr1:208522196:G:C	MIR29B2CHG	-5.296590081	6.05E-06	0.01386764	-0.598504027	0.013753779	0.096707823	AF=0.90135;MAF=0.09865;R2=0.94423;IMPUTED	0	13	41	imputed	OFF-BC	1	Retina	0.514005717
chr1:12855993:T:C	PRDM2	5.290173541	6.17E-06	0.014098204	0.786503788	0.01398245	0.097318335	AF=0.08899;MAF=0.08899;R2=0.42605;IMPUTED	50	3	1	imputed	OFF-BC	1	Retina	0.264434463
chr1:84430350:C:A	AL359504.2	5.281651991	6.34E-06	0.014447729	0.79155713	0.014329104	0.097801435	AF=0.94308;MAF=0.05692;R2=0.97477;IMPUTED	0	7	47	imputed	OFF-BC	1	Retina	0.027439771
chr1:93211275:TAA:T	CCDC18-AS1	5.271644229	6.54E-06	0.014873647	0.283489002	0.014751526	0.097949535	AF=0.67245;MAF=0.32755;R2=0.92287;IMPUTED	7	19	28	imputed	OFF-BC	1	Retina	0.231359739
chr1:28259865:C:G	IFI6	5.266647077	6.64E-06	0.015081132	2.108007361	0.014957307	0.097949535	AF=0.05696;MAF=0.05696;R2=0.85037;IMPUTED	49	5	0	imputed	OFF-BC	1	Retina	0.038709677
chr1:38173144:T:C	RHBDL2	-5.261279666	6.75E-06	0.015286172	-0.879988727	0.015160663	0.097949535	AF=0.95294;MAF=0.04706;R2=0.95775;IMPUTED	0	5	49	imputed	OFF-BC	1	Retina	0.028174765
chr1:38174668:T:C	RHBDL2	-5.261279666	6.75E-06	0.015286172	-0.879988727	0.015160663	0.097949535	AF=0.95294;MAF=0.04706;R2=0.95781;IMPUTED	0	5	49	imputed	OFF-BC	1	Retina	0.028174765
chr1:38176148:GC:G	RHBDL2	-5.261279666	6.75E-06	0.015286172	-0.879988727	0.015160663	0.097949535	AF=0.95294;MAF=0.04706;R2=0.95781;IMPUTED	0	5	49	imputed	OFF-BC	1	Retina	0.028174765
chr1:38176149:C:G	RHBDL2	-5.261279666	6.75E-06	0.015286172	-0.879988727	0.015160663	0.097949535	AF=0.95481;MAF=0.04519;R2=0.99878;ER2=0.97169;TYPED	0	5	49	typed	OFF-BC	1	Retina	0.028174765
chr1:38177439:T:C	RHBDL2	-5.261279666	6.75E-06	0.015286172	-0.879988727	0.015160663	0.097949535	AF=0.94882;MAF=0.05118;R2=0.94814;IMPUTED	0	5	49	imputed	OFF-BC	1	Retina	0.028174765
chr1:38177748:C:T	RHBDL2	-5.261279666	6.75E-06	0.015286172	-0.879988727	0.015160663	0.097949535	AF=0.95294;MAF=0.04706;R2=0.95781;IMPUTED	0	5	49	imputed	OFF-BC	1	Retina	0.028174765
chr1:38177812:C:T	RHBDL2	-5.261279666	6.75E-06	0.015286172	-0.879988727	0.015160663	0.097949535	AF=0.95309;MAF=0.04691;R2=0.95445;IMPUTED	0	5	49	imputed	OFF-BC	1	Retina	0.028174765
chr1:38177822:T:C	RHBDL2	-5.261279666	6.75E-06	0.015286172	-0.879988727	0.015160663	0.097949535	AF=0.95309;MAF=0.04691;R2=0.95445;IMPUTED	0	5	49	imputed	OFF-BC	1	Retina	0.028174765
chr1:38178044:T:G	RHBDL2	-5.261279666	6.75E-06	0.015286172	-0.879988727	0.015160663	0.097949535	AF=0.95294;MAF=0.04706;R2=0.95781;IMPUTED	0	5	49	imputed	OFF-BC	1	Retina	0.028174765
chr1:38178687:C:T	RHBDL2	-5.261279666	6.75E-06	0.015286172	-0.879988727	0.015160663	0.097949535	AF=0.93923;MAF=0.06077;R2=0.96993;IMPUTED	0	5	49	imputed	OFF-BC	1	Retina	0.028174765
chr1:38180036:G:A	RHBDL2	-5.261279666	6.75E-06	0.015286172	-0.879988727	0.015160663	0.097949535	AF=0.94098;MAF=0.05902;R2=0.9998;ER2=0.97614;TYPED	0	5	49	typed	OFF-BC	1	Retina	0.028174765
chr1:38180325:G:C	RHBDL2	-5.261279666	6.75E-06	0.015286172	-0.879988727	0.015160663	0.097949535	AF=0.93923;MAF=0.06077;R2=0.96993;IMPUTED	0	5	49	imputed	OFF-BC	1	Retina	0.028174765
chr1:38180535:A:T	RHBDL2	-5.261279666	6.75E-06	0.015286172	-0.879988727	0.015160663	0.097949535	AF=0.93923;MAF=0.06077;R2=0.96993;IMPUTED	0	5	49	imputed	OFF-BC	1	Retina	0.028174765
chr1:36769410:G:A	SH3D21	5.258260001	6.81E-06	0.015377138	0.717797306	0.015250883	0.097949535	AF=0.14113;MAF=0.14113;R2=0.91211;IMPUTED	36	14	4	imputed	OFF-BC	1	Retina	0.020661494
chr1:10166971:A:ACACAC	H6PD	5.250393654	6.98E-06	0.015723918	1.662510066	0.015594816	0.097949535	AF=0.07982;MAF=0.07982;R2=0.61113;IMPUTED	50	4	0	imputed	OFF-BC	1	Retina	0.05757452
chr1:208820850:C:T	MIR29B2CHG	-5.249530889	7.00E-06	0.015762708	-0.88022416	0.015633287	0.097949535	AF=0.97552;MAF=0.02448;R2=0.72392;IMPUTED	0	3	51	imputed	OFF-BC	1	Retina	0.514005717
chr1:10166971:A:ACACAC	DFFA	5.236613451	7.28E-06	0.016373065	1.557166834	0.016238633	0.097949535	AF=0.07982;MAF=0.07982;R2=0.61113;IMPUTED	50	4	0	imputed	OFF-BC	1	Retina	0.045406288
chr1:1319648:G:A	ATAD3B	5.229719669	7.43E-06	0.016692397	1.724025331	0.016555342	0.097949535	AF=0.06064;MAF=0.06064;R2=0.69942;IMPUTED	48	6	0	imputed	OFF-BC	1	Retina	0.068191098
chr1:1356751:A:G	ATAD3B	5.229719669	7.43E-06	0.016692397	1.724025331	0.016555342	0.097949535	AF=0.06173;MAF=0.06173;R2=0.70158;IMPUTED	48	6	0	imputed	OFF-BC	1	Retina	0.068191098
chr1:1400626:C:T	ATAD3B	5.229719669	7.43E-06	0.016692397	1.724025331	0.016555342	0.097949535	AF=0.0626;MAF=0.0626;R2=0.675;IMPUTED	48	6	0	imputed	OFF-BC	1	Retina	0.068191098
chr1:213621834:C:T	PROX1-AS1	5.225605547	7.53E-06	0.01687486	1.412627969	0.016736307	0.097949535	AF=0.05904;MAF=0.05904;R2=0.9997;ER2=0.9927;TYPED	50	4	0	typed	OFF-BC	1	Retina	0.15157207
chr1:213623668:A:G	PROX1-AS1	5.225605547	7.53E-06	0.01687486	1.412627969	0.016736307	0.097949535	AF=0.05994;MAF=0.05994;R2=0.98264;IMPUTED	50	4	0	imputed	OFF-BC	1	Retina	0.15157207
chr1:213624226:A:G	PROX1-AS1	5.225605547	7.53E-06	0.01687486	1.412627969	0.016736307	0.097949535	AF=0.06004;MAF=0.06004;R2=0.95912;IMPUTED	50	4	0	imputed	OFF-BC	1	Retina	0.15157207
chr1:213626684:A:C	PROX1-AS1	5.225605547	7.53E-06	0.01687486	1.412627969	0.016736307	0.097949535	AF=0.0601;MAF=0.0601;R2=0.95881;IMPUTED	50	4	0	imputed	OFF-BC	1	Retina	0.15157207
chr1:109964728:G:A	AL355488.1	5.222520064	7.60E-06	0.01697779	1.670503919	0.016838392	0.097949535	AF=0.06171;MAF=0.06171;R2=0.88888;IMPUTED	50	4	0	imputed	OFF-BC	1	Retina	0.027603103
chr1:109993581:A:G	AL355488.1	5.222520064	7.60E-06	0.01697779	1.670503919	0.016838392	0.097949535	AF=0.07641;MAF=0.07641;R2=0.99935;ER2=0.94102;TYPED	50	4	0	typed	OFF-BC	1	Retina	0.027603103
chr1:77687163:CA:C	AK5	5.222427845	7.60E-06	0.016979485	2.012491693	0.016840073	0.097949535	AF=0.05406;MAF=0.05406;R2=0.77546;IMPUTED	51	3	0	imputed	OFF-BC	1	Retina	0.01077991
chr1:23624859:A:AT	NCMAP	-5.211420971	7.86E-06	0.017527443	-1.256613141	0.017383532	0.097949535	AF=0.85911;MAF=0.14089;R2=0.72706;IMPUTED	0	10	44	imputed	OFF-BC	1	Retina	0.013883218
chr1:25978458:T:A	RSRP1	5.208125164	7.94E-06	0.017679729	0.708444971	0.017534568	0.097949535	AF=0.07745;MAF=0.07745;R2=0.98514;ER2=0.7553;TYPED	46	8	0	typed	OFF-BC	1	Retina	0.186933442
chr1:25983209:A:G	RSRP1	5.208125164	7.94E-06	0.017679729	0.708444971	0.017534568	0.097949535	AF=0.07738;MAF=0.07738;R2=0.9798;IMPUTED	46	8	0	imputed	OFF-BC	1	Retina	0.186933442
chr1:26377953:C:A	STMN1	5.206402501	7.99E-06	0.017750739	0.374856498	0.017604995	0.097949535	AF=0.08231;MAF=0.08231;R2=0.90795;IMPUTED	46	8	0	imputed	OFF-BC	1	Retina	0.275949367
chr1:5473541:T:C	AJAP1	-5.203587155	8.05E-06	0.01787865	-0.671787872	0.017731856	0.097949535	AF=0.94792;MAF=0.05208;R2=0.99959;ER2=0.98464;TYPED	0	6	48	typed	OFF-BC	1	Retina	0.303634136
chr1:5474266:T:G	AJAP1	-5.203587155	8.05E-06	0.01787865	-0.671787872	0.017731856	0.097949535	AF=0.94049;MAF=0.05951;R2=0.86614;IMPUTED	0	6	48	imputed	OFF-BC	1	Retina	0.303634136
chr1:5474381:A:G	AJAP1	-5.203587155	8.05E-06	0.01787865	-0.671787872	0.017731856	0.097949535	AF=0.94173;MAF=0.05827;R2=0.85259;IMPUTED	0	6	48	imputed	OFF-BC	1	Retina	0.303634136
chr1:5474510:C:T	AJAP1	-5.203587155	8.05E-06	0.01787865	-0.671787872	0.017731856	0.097949535	AF=0.9424;MAF=0.0576;R2=0.84296;IMPUTED	0	6	48	imputed	OFF-BC	1	Retina	0.303634136
chr1:5475374:T:C	AJAP1	-5.203587155	8.05E-06	0.01787865	-0.671787872	0.017731856	0.097949535	AF=0.94072;MAF=0.05928;R2=0.82661;IMPUTED	0	6	48	imputed	OFF-BC	1	Retina	0.303634136
chr1:5475412:T:A	AJAP1	-5.203587155	8.05E-06	0.01787865	-0.671787872	0.017731856	0.097949535	AF=0.94214;MAF=0.05786;R2=0.82533;IMPUTED	0	6	48	imputed	OFF-BC	1	Retina	0.303634136
chr1:5475631:C:G	AJAP1	-5.203587155	8.05E-06	0.01787865	-0.671787872	0.017731856	0.097949535	AF=0.94164;MAF=0.05836;R2=0.82358;IMPUTED	0	6	48	imputed	OFF-BC	1	Retina	0.303634136
chr1:201630437:C:T	ARL8A	5.200859316	8.12E-06	0.018015779	0.86959677	0.017867858	0.097949535	AF=0.05518;MAF=0.05518;R2=0.92499;IMPUTED	48	5	1	imputed	OFF-BC	1	Retina	0.072356064
chr1:201631071:G:A	ARL8A	5.200859316	8.12E-06	0.018015779	0.86959677	0.017867858	0.097949535	AF=0.05552;MAF=0.05552;R2=0.91909;IMPUTED	48	5	1	imputed	OFF-BC	1	Retina	0.072356064
chr1:28184097:T:G	AL353622.1	-5.19723419	8.21E-06	0.018200692	-0.518026319	0.018051253	0.097949535	AF=0.15711;MAF=0.15711;R2=0.76372;IMPUTED	36	14	4	imputed	OFF-BC	1	Retina	0.036749694
chr1:113535415:A:G	FAM19A3	-5.196542117	8.23E-06	0.018236058	-0.466565295	0.01808633	0.097949535	AF=0.72595;MAF=0.27405;R2=0.97862;IMPUTED	3	24	27	imputed	OFF-BC	1	Retina	0.123560637
chr1:205754171:TC:T	AC098936.1	-5.189459508	8.41E-06	0.018559017	-1.165229774	0.018406636	0.097949535	AF=0.94194;MAF=0.05806;R2=0.95894;IMPUTED	0	9	45	imputed	OFF-BC	1	Retina	0.013964884
chr1:205754175:CT:C	AC098936.1	-5.189459508	8.41E-06	0.018559017	-1.165229774	0.018406636	0.097949535	AF=0.94406;MAF=0.05594;R2=0.99274;IMPUTED	0	9	45	imputed	OFF-BC	1	Retina	0.013964884
chr1:205754491:A:C	AC098936.1	-5.189459508	8.41E-06	0.018559017	-1.165229774	0.018406636	0.097949535	AF=0.94406;MAF=0.05594;R2=0.99279;IMPUTED	0	9	45	imputed	OFF-BC	1	Retina	0.013964884
chr1:205755900:C:T	AC098936.1	-5.189459508	8.41E-06	0.018559017	-1.165229774	0.018406636	0.097949535	AF=0.94057;MAF=0.05943;R2=0.9929;IMPUTED	0	9	45	imputed	OFF-BC	1	Retina	0.013964884
chr1:205758338:C:A	AC098936.1	-5.189459508	8.41E-06	0.018559017	-1.165229774	0.018406636	0.097949535	AF=0.94407;MAF=0.05593;R2=0.99197;IMPUTED	0	9	45	imputed	OFF-BC	1	Retina	0.013964884
chr1:205758340:G:A	AC098936.1	-5.189459508	8.41E-06	0.018559017	-1.165229774	0.018406636	0.097949535	AF=0.94409;MAF=0.05591;R2=0.99162;IMPUTED	0	9	45	imputed	OFF-BC	1	Retina	0.013964884
chr1:205758693:G:C	AC098936.1	-5.189459508	8.41E-06	0.018559017	-1.165229774	0.018406636	0.097949535	AF=0.94405;MAF=0.05595;R2=0.99249;IMPUTED	0	9	45	imputed	OFF-BC	1	Retina	0.013964884
chr1:205759241:C:G	AC098936.1	-5.189459508	8.41E-06	0.018559017	-1.165229774	0.018406636	0.097949535	AF=0.94405;MAF=0.05595;R2=0.99249;IMPUTED	0	9	45	imputed	OFF-BC	1	Retina	0.013964884
chr1:205760574:A:G	AC098936.1	-5.189459508	8.41E-06	0.018559017	-1.165229774	0.018406636	0.097949535	AF=0.94051;MAF=0.05949;R2=0.9918;IMPUTED	0	9	45	imputed	OFF-BC	1	Retina	0.013964884
chr1:205763255:G:A	AC098936.1	-5.189459508	8.41E-06	0.018559017	-1.165229774	0.018406636	0.097949535	AF=0.94051;MAF=0.05949;R2=0.99178;IMPUTED	0	9	45	imputed	OFF-BC	1	Retina	0.013964884
chr1:205771275:A:G	AC098936.1	-5.189459508	8.41E-06	0.018559017	-1.165229774	0.018406636	0.097949535	AF=0.93974;MAF=0.06026;R2=0.97754;IMPUTED	0	9	45	imputed	OFF-BC	1	Retina	0.013964884
chr1:94775066:C:T	SLC44A3	-5.187796085	8.45E-06	0.018643826	-1.122238421	0.018490749	0.097949535	AF=0.93518;MAF=0.06482;R2=0.96229;IMPUTED	0	5	49	imputed	OFF-BC	1	Retina	0.01282156
chr1:94775266:T:C	SLC44A3	-5.187796085	8.45E-06	0.018643826	-1.122238421	0.018490749	0.097949535	AF=0.9375;MAF=0.0625;R2=1;ER2=1;TYPED	0	5	49	typed	OFF-BC	1	Retina	0.01282156
chr1:94776514:A:G	SLC44A3	-5.187796085	8.45E-06	0.018643826	-1.122238421	0.018490749	0.097949535	AF=0.93483;MAF=0.06517;R2=0.95687;IMPUTED	0	5	49	imputed	OFF-BC	1	Retina	0.01282156
chr1:84462403:T:A	AL359504.2	5.183225466	8.57E-06	0.018894228	0.761626593	0.018739095	0.097949535	AF=0.95525;MAF=0.04475;R2=0.93866;IMPUTED	0	7	47	imputed	OFF-BC	1	Retina	0.027439771
chr1:110150825:T:C	DRAM2	5.183210341	8.57E-06	0.018894228	0.426007141	0.018739095	0.097949535	AF=0.75796;MAF=0.24204;R2=0.84691;IMPUTED	2	18	34	imputed	OFF-BC	1	Retina	0.094079216
chr1:4438423:GGAGCTA:G	AJAP1	-5.182544318	8.59E-06	0.01892944	-0.670922114	0.018774018	0.097949535	AF=0.94524;MAF=0.05476;R2=0.93952;IMPUTED	0	5	49	imputed	OFF-BC	1	Retina	0.303634136
chr1:43782559:A:ACT	CCDC24	5.179211904	8.68E-06	0.019116978	0.535313387	0.018960016	0.097949535	AF=0.74706;MAF=0.25294;R2=0.98038;IMPUTED	2	18	34	imputed	OFF-BC	1	Retina	0.041159657
chr1:28179554:G:A	AL353622.1	-5.175831035	8.77E-06	0.019305749	-0.465623896	0.019147237	0.097949535	AF=0.30803;MAF=0.30803;R2=0.94381;IMPUTED	23	23	8	imputed	OFF-BC	1	Retina	0.036749694
chr1:113542344:GGAGTT:G	FAM19A3	-5.173310726	8.84E-06	0.019437986	-0.428861968	0.019278389	0.097949535	AF=0.70102;MAF=0.29898;R2=0.98807;IMPUTED	5	23	26	imputed	OFF-BC	1	Retina	0.123560637
chr1:113546467:T:G	FAM19A3	-5.173310726	8.84E-06	0.019437986	-0.428861968	0.019278389	0.097949535	AF=0.70142;MAF=0.29858;R2=0.9899;IMPUTED	5	23	26	imputed	OFF-BC	1	Retina	0.123560637
chr1:113546925:C:T	FAM19A3	-5.173310726	8.84E-06	0.019437986	-0.428861968	0.019278389	0.097949535	AF=0.70159;MAF=0.29841;R2=0.98978;IMPUTED	5	23	26	imputed	OFF-BC	1	Retina	0.123560637
chr1:113563233:G:A	FAM19A3	-5.173310726	8.84E-06	0.019437986	-0.428861968	0.019278389	0.097949535	AF=0.70139;MAF=0.29861;R2=0.99998;ER2=0.9997;TYPED	5	23	26	typed	OFF-BC	1	Retina	0.123560637
chr1:113572343:A:G	FAM19A3	-5.173310726	8.84E-06	0.019437986	-0.428861968	0.019278389	0.097949535	AF=0.70062;MAF=0.29938;R2=0.99512;IMPUTED	5	23	26	imputed	OFF-BC	1	Retina	0.123560637
chr1:20882630:C:A	PLA2G5	5.168972731	8.96E-06	0.019641592	1.172763723	0.019480322	0.097949535	AF=0.06065;MAF=0.06065;R2=0.54638;IMPUTED	48	4	2	imputed	OFF-BC	1	Retina	0.060596162
chr1:44310975:A:G	AL357079.1	5.16817863	8.98E-06	0.019685934	2.084520484	0.0195243	0.097949535	AF=0.05618;MAF=0.05618;R2=0.54127;IMPUTED	51	3	0	imputed	OFF-BC	1	Retina	0.012086566
chr1:155957961:G:A	C1orf61	5.157293562	9.28E-06	0.020237541	1.253276674	0.020071379	0.097949535	AF=0.16321;MAF=0.16321;R2=0.99959;ER2=0.98604;TYPED	37	16	1	typed	OFF-BC	1	Retina	0.053899551
chr1:155959771:C:T	C1orf61	5.157293562	9.28E-06	0.020237541	1.253276674	0.020071379	0.097949535	AF=0.163;MAF=0.163;R2=0.99836;IMPUTED	37	16	1	imputed	OFF-BC	1	Retina	0.053899551
chr1:155959882:C:A	C1orf61	5.157293562	9.28E-06	0.020237541	1.253276674	0.020071379	0.097949535	AF=0.16298;MAF=0.16298;R2=0.99824;IMPUTED	37	16	1	imputed	OFF-BC	1	Retina	0.053899551
chr1:155959910:G:A	C1orf61	5.157293562	9.28E-06	0.020237541	1.253276674	0.020071379	0.097949535	AF=0.16298;MAF=0.16298;R2=0.99824;IMPUTED	37	16	1	imputed	OFF-BC	1	Retina	0.053899551
chr1:38415986:T:C	RHBDL2	-5.152936203	9.41E-06	0.020482513	-1.072185347	0.020314339	0.097949535	AF=0.96561;MAF=0.03439;R2=0.76134;IMPUTED	0	3	51	imputed	OFF-BC	1	Retina	0.028174765
chr1:38420129:C:T	RHBDL2	-5.152936203	9.41E-06	0.020482513	-1.072185347	0.020314339	0.097949535	AF=0.96558;MAF=0.03442;R2=0.75493;IMPUTED	0	3	51	imputed	OFF-BC	1	Retina	0.028174765
chr1:38425800:C:T	RHBDL2	-5.152936203	9.41E-06	0.020482513	-1.072185347	0.020314339	0.097949535	AF=0.96215;MAF=0.03785;R2=0.67853;IMPUTED	0	3	51	imputed	OFF-BC	1	Retina	0.028174765
chr1:91611954:C:T	TGFBR3	5.148273751	9.54E-06	0.020738157	1.408423805	0.020567884	0.097949535	AF=0.142;MAF=0.142;R2=0.99647;IMPUTED	43	10	1	imputed	OFF-BC	1	Retina	0.03519804
chr1:112585372:G:A	AL445426.1	5.136443971	9.90E-06	0.021438878	2.555504786	0.021262852	0.097949535	AF=0.05903;MAF=0.05903;R2=1;ER2=1;TYPED	49	4	1	typed	OFF-BC	1	Retina	0.011433238
chr1:112697754:G:C	AL445426.1	5.136443971	9.90E-06	0.021438878	2.555504786	0.021262852	0.097949535	AF=0.0605;MAF=0.0605;R2=0.95377;IMPUTED	49	4	1	imputed	OFF-BC	1	Retina	0.011433238
chr1:179626234:AAAG:A	ANGPTL1	-5.135291526	9.93E-06	0.021507083	-0.330873231	0.021330497	0.097949535	AF=0.17172;MAF=0.17172;R2=0.93956;IMPUTED	39	14	1	imputed	OFF-BC	1	Retina	0.080195998
chr1:179639326:T:C	ANGPTL1	-5.135291526	9.93E-06	0.021507083	-0.330873231	0.021330497	0.097949535	AF=0.17281;MAF=0.17281;R2=0.95517;IMPUTED	39	14	1	imputed	OFF-BC	1	Retina	0.080195998
chr1:28262724:T:C	AL353622.1	-5.132362169	1.00E-05	0.021677909	-0.531962481	0.021499921	0.097949535	AF=0.3645;MAF=0.3645;R2=0.99402;IMPUTED	21	27	6	imputed	OFF-BC	1	Retina	0.036749694
chr1:28262821:C:G	AL353622.1	-5.132362169	1.00E-05	0.021677909	-0.531962481	0.021499921	0.097949535	AF=0.3645;MAF=0.3645;R2=0.99402;IMPUTED	21	27	6	imputed	OFF-BC	1	Retina	0.036749694
chr1:28262824:A:T	AL353622.1	-5.132362169	1.00E-05	0.021677909	-0.531962481	0.021499921	0.097949535	AF=0.35684;MAF=0.35684;R2=0.99653;IMPUTED	21	27	6	imputed	OFF-BC	1	Retina	0.036749694
chr1:28263759:C:T	AL353622.1	-5.132362169	1.00E-05	0.021677909	-0.531962481	0.021499921	0.097949535	AF=0.35733;MAF=0.35733;R2=0.99463;IMPUTED	21	27	6	imputed	OFF-BC	1	Retina	0.036749694
chr1:28263808:T:C	AL353622.1	-5.132362169	1.00E-05	0.021677909	-0.531962481	0.021499921	0.097949535	AF=0.35764;MAF=0.35764;R2=0.99999;ER2=0.99967;TYPED	21	27	6	typed	OFF-BC	1	Retina	0.036749694
chr1:28264562:CT:C	AL353622.1	-5.132362169	1.00E-05	0.021677909	-0.531962481	0.021499921	0.097949535	AF=0.35683;MAF=0.35683;R2=0.9965;IMPUTED	21	27	6	imputed	OFF-BC	1	Retina	0.036749694
chr1:116285811:C:CA	ATP1A1-AS1	-5.128391332	1.01E-05	0.021931604	-0.655870609	0.021751532	0.097949535	AF=0.93403;MAF=0.06597;R2=0.58541;IMPUTED	0	4	50	imputed	OFF-BC	1	Retina	0.068599428
chr1:35456915:T:G	LSM10	5.121475511	1.04E-05	0.022254056	0.729582803	0.022071337	0.097949535	AF=0.0667;MAF=0.0667;R2=0.60211;IMPUTED	45	9	0	imputed	OFF-BC	1	Retina	0.017558187
chr1:28250408:G:A	AL353622.1	-5.121378214	1.04E-05	0.022254056	-0.522298564	0.022071337	0.097949535	AF=0.34324;MAF=0.34324;R2=0.98881;IMPUTED	22	25	7	imputed	OFF-BC	1	Retina	0.036749694
chr1:28250444:A:C	AL353622.1	-5.121378214	1.04E-05	0.022254056	-0.522298564	0.022071337	0.097949535	AF=0.34324;MAF=0.34324;R2=0.98881;IMPUTED	22	25	7	imputed	OFF-BC	1	Retina	0.036749694
chr1:28250537:C:T	AL353622.1	-5.121378214	1.04E-05	0.022254056	-0.522298564	0.022071337	0.097949535	AF=0.34322;MAF=0.34322;R2=0.98873;IMPUTED	22	25	7	imputed	OFF-BC	1	Retina	0.036749694
chr1:28250746:T:C	AL353622.1	-5.121378214	1.04E-05	0.022254056	-0.522298564	0.022071337	0.097949535	AF=0.34322;MAF=0.34322;R2=0.98873;IMPUTED	22	25	7	imputed	OFF-BC	1	Retina	0.036749694
chr1:28250821:G:A	AL353622.1	-5.121378214	1.04E-05	0.022254056	-0.522298564	0.022071337	0.097949535	AF=0.34312;MAF=0.34312;R2=0.98829;IMPUTED	22	25	7	imputed	OFF-BC	1	Retina	0.036749694
chr1:28251705:C:T	AL353622.1	-5.121378214	1.04E-05	0.022254056	-0.522298564	0.022071337	0.097949535	AF=0.34342;MAF=0.34342;R2=0.98829;IMPUTED	22	25	7	imputed	OFF-BC	1	Retina	0.036749694
chr1:28252113:C:T	AL353622.1	-5.121378214	1.04E-05	0.022254056	-0.522298564	0.022071337	0.097949535	AF=0.34345;MAF=0.34345;R2=0.9884;IMPUTED	22	25	7	imputed	OFF-BC	1	Retina	0.036749694
chr1:28252314:A:G	AL353622.1	-5.121378214	1.04E-05	0.022254056	-0.522298564	0.022071337	0.097949535	AF=0.34344;MAF=0.34344;R2=0.98837;IMPUTED	22	25	7	imputed	OFF-BC	1	Retina	0.036749694
chr1:28252484:T:C	AL353622.1	-5.121378214	1.04E-05	0.022254056	-0.522298564	0.022071337	0.097949535	AF=0.34338;MAF=0.34338;R2=0.98824;IMPUTED	22	25	7	imputed	OFF-BC	1	Retina	0.036749694
chr1:28252763:C:T	AL353622.1	-5.121378214	1.04E-05	0.022254056	-0.522298564	0.022071337	0.097949535	AF=0.34345;MAF=0.34345;R2=0.9884;IMPUTED	22	25	7	imputed	OFF-BC	1	Retina	0.036749694
chr1:28253206:T:C	AL353622.1	-5.121378214	1.04E-05	0.022254056	-0.522298564	0.022071337	0.097949535	AF=0.34347;MAF=0.34347;R2=0.98834;IMPUTED	22	25	7	imputed	OFF-BC	1	Retina	0.036749694
chr1:28253865:G:A	AL353622.1	-5.121378214	1.04E-05	0.022254056	-0.522298564	0.022071337	0.097949535	AF=0.34347;MAF=0.34347;R2=0.9883;IMPUTED	22	25	7	imputed	OFF-BC	1	Retina	0.036749694
chr1:28254210:A:G	AL353622.1	-5.121378214	1.04E-05	0.022254056	-0.522298564	0.022071337	0.097949535	AF=0.34413;MAF=0.34413;R2=0.99181;IMPUTED	22	25	7	imputed	OFF-BC	1	Retina	0.036749694
chr1:28254950:G:A	AL353622.1	-5.121378214	1.04E-05	0.022254056	-0.522298564	0.022071337	0.097949535	AF=0.34413;MAF=0.34413;R2=0.99181;IMPUTED	22	25	7	imputed	OFF-BC	1	Retina	0.036749694
chr1:154321988:A:G	SHC1	5.10710118	1.08E-05	0.023175434	2.314539898	0.02298515	0.097949535	AF=0.09626;MAF=0.09626;R2=0.56271;IMPUTED	50	4	0	imputed	OFF-BC	1	Retina	0.014209882
chr1:74219222:GT:G	FPGT	-5.105246525	1.09E-05	0.023274768	-1.133079385	0.023083668	0.097949535	AF=0.92739;MAF=0.07261;R2=0.79883;IMPUTED	1	8	45	imputed	OFF-BC	1	Retina	0.016823193
chr1:28257234:A:G	AL353622.1	-5.104199933	1.09E-05	0.023288913	-0.538179244	0.023097697	0.097949535	AF=0.34023;MAF=0.34023;R2=0.99443;IMPUTED	22	26	6	imputed	OFF-BC	1	Retina	0.036749694
chr1:28257988:G:A	AL353622.1	-5.104199933	1.09E-05	0.023288913	-0.538179244	0.023097697	0.097949535	AF=0.34299;MAF=0.34299;R2=0.99667;IMPUTED	22	26	6	imputed	OFF-BC	1	Retina	0.036749694
chr1:28258081:A:C	AL353622.1	-5.104199933	1.09E-05	0.023288913	-0.538179244	0.023097697	0.097949535	AF=0.34299;MAF=0.34299;R2=0.99667;IMPUTED	22	26	6	imputed	OFF-BC	1	Retina	0.036749694
chr1:28258702:A:G	AL353622.1	-5.104199933	1.09E-05	0.023288913	-0.538179244	0.023097697	0.097949535	AF=0.34375;MAF=0.34375;R2=0.99998;ER2=0.99963;TYPED	22	26	6	typed	OFF-BC	1	Retina	0.036749694
chr1:28258738:C:T	AL353622.1	-5.104199933	1.09E-05	0.023288913	-0.538179244	0.023097697	0.097949535	AF=0.35066;MAF=0.35066;R2=0.99412;IMPUTED	22	26	6	imputed	OFF-BC	1	Retina	0.036749694
chr1:28260760:G:C	AL353622.1	-5.104199933	1.09E-05	0.023288913	-0.538179244	0.023097697	0.097949535	AF=0.34299;MAF=0.34299;R2=0.99667;IMPUTED	22	26	6	imputed	OFF-BC	1	Retina	0.036749694
chr1:28287959:A:G	AL353622.1	-5.104199933	1.09E-05	0.023288913	-0.538179244	0.023097697	0.097949535	AF=0.3298;MAF=0.3298;R2=0.9818;IMPUTED	22	26	6	imputed	OFF-BC	1	Retina	0.036749694
chr1:205031348:G:A	AC098936.1	5.104059406	1.09E-05	0.023288913	0.980230341	0.023097697	0.097949535	AF=0.07986;MAF=0.07986;R2=0.99999;ER2=0.99835;TYPED	47	6	1	typed	OFF-BC	1	Retina	0.013964884
chr1:205033342:C:G	AC098936.1	5.104059406	1.09E-05	0.023288913	0.980230341	0.023097697	0.097949535	AF=0.07958;MAF=0.07958;R2=0.99629;IMPUTED	47	6	1	imputed	OFF-BC	1	Retina	0.013964884
chr1:205018825:C:T	AC098936.1	5.104019558	1.09E-05	0.023288913	1.031604946	0.023097697	0.097949535	AF=0.07644;MAF=0.07644;R2=0.99779;IMPUTED	48	5	1	imputed	OFF-BC	1	Retina	0.013964884
chr1:205019854:T:C	AC098936.1	5.104019558	1.09E-05	0.023288913	1.031604946	0.023097697	0.097949535	AF=0.06947;MAF=0.06947;R2=0.99834;IMPUTED	48	5	1	imputed	OFF-BC	1	Retina	0.013964884
chr1:205020783:C:A	AC098936.1	5.104019558	1.09E-05	0.023288913	1.031604946	0.023097697	0.097949535	AF=0.06949;MAF=0.06949;R2=0.99928;ER2=0.98257;TYPED	48	5	1	typed	OFF-BC	1	Retina	0.013964884
chr1:205023365:T:C	AC098936.1	5.104019558	1.09E-05	0.023288913	1.031604946	0.023097697	0.097949535	AF=0.06873;MAF=0.06873;R2=0.98999;IMPUTED	48	5	1	imputed	OFF-BC	1	Retina	0.013964884
chr1:205027167:A:G	AC098936.1	5.104019558	1.09E-05	0.023288913	1.031604946	0.023097697	0.097949535	AF=0.06924;MAF=0.06924;R2=0.99698;IMPUTED	48	5	1	imputed	OFF-BC	1	Retina	0.013964884
chr1:205028510:T:C	AC098936.1	5.104019558	1.09E-05	0.023288913	1.031604946	0.023097697	0.097949535	AF=0.06917;MAF=0.06917;R2=0.99599;IMPUTED	48	5	1	imputed	OFF-BC	1	Retina	0.013964884
chr1:205028800:A:G	AC098936.1	5.104019558	1.09E-05	0.023288913	1.031604946	0.023097697	0.097949535	AF=0.06945;MAF=0.06945;R2=0.99993;ER2=0.99965;TYPED	48	5	1	typed	OFF-BC	1	Retina	0.013964884
chr1:246715050:C:T	LINC01341	5.102621995	1.10E-05	0.02329141	1.059224186	0.023100174	0.097949535	AF=0.08806;MAF=0.08806;R2=0.93739;IMPUTED	48	5	1	imputed	OFF-BC	1	Retina	0.016088199
chr1:109866708:T:C	SORT1	-5.099114537	1.11E-05	0.02329141	-0.281976087	0.023100174	0.097949535	AF=0.55289;MAF=0.44711;R2=0.99013;ER2=0.91009;TYPED	11	26	17	typed	OFF-BC	1	Retina	0.167660269
chr1:109867164:G:A	SORT1	-5.099114537	1.11E-05	0.02329141	-0.281976087	0.023100174	0.097949535	AF=0.54413;MAF=0.45587;R2=0.98069;IMPUTED	11	26	17	imputed	OFF-BC	1	Retina	0.167660269
chr1:110920646:C:T	INKA2	-5.099062658	1.11E-05	0.02329141	-0.311377518	0.023100174	0.097949535	AF=0.19742;MAF=0.19742;R2=0.98196;IMPUTED	32	20	2	imputed	OFF-BC	1	Retina	0.010943242
chr1:110923402:T:C	INKA2	-5.099062658	1.11E-05	0.02329141	-0.311377518	0.023100174	0.097949535	AF=0.19804;MAF=0.19804;R2=0.98694;IMPUTED	32	20	2	imputed	OFF-BC	1	Retina	0.010943242
chr1:151530869:G:A	SETDB1	5.097251906	1.12E-05	0.02329141	0.456209506	0.023100174	0.097949535	AF=0.28473;MAF=0.28473;R2=0.99988;ER2=0.99841;TYPED	25	22	7	typed	OFF-BC	1	Retina	0.106655778
chr1:151541037:C:A	SETDB1	5.097251906	1.12E-05	0.02329141	0.456209506	0.023100174	0.097949535	AF=0.28314;MAF=0.28314;R2=0.98275;IMPUTED	25	22	7	imputed	OFF-BC	1	Retina	0.106655778
chr1:175684866:T:C	RABGAP1L	-5.092604799	1.13E-05	0.02329141	-0.469748816	0.023100174	0.097949535	AF=0.96092;MAF=0.03908;R2=0.81866;IMPUTED	0	3	51	imputed	OFF-BC	1	Retina	0.743977134
chr1:239653232:C:A	GREM2	-5.089376249	1.14E-05	0.02329141	-0.345071705	0.023100174	0.097949535	AF=0.27423;MAF=0.27423;R2=0.98336;IMPUTED	28	22	4	imputed	OFF-BC	1	Retina	0.389710086
chr1:52982759:A:G	AL445183.1	5.086975286	1.15E-05	0.02329141	1.502357838	0.023100174	0.097949535	AF=0.08026;MAF=0.08026;R2=0.98938;IMPUTED	44	9	1	imputed	OFF-BC	1	Retina	0.013148224
chr1:52985048:G:A	AL445183.1	5.086975286	1.15E-05	0.02329141	1.502357838	0.023100174	0.097949535	AF=0.07997;MAF=0.07997;R2=0.9925;IMPUTED	44	9	1	imputed	OFF-BC	1	Retina	0.013148224
chr1:52986250:T:C	AL445183.1	5.086975286	1.15E-05	0.02329141	1.502357838	0.023100174	0.097949535	AF=0.07997;MAF=0.07997;R2=0.99249;IMPUTED	44	9	1	imputed	OFF-BC	1	Retina	0.013148224
chr1:52993789:G:A	AL445183.1	5.086975286	1.15E-05	0.02329141	1.502357838	0.023100174	0.097949535	AF=0.06607;MAF=0.06607;R2=0.99432;IMPUTED	44	9	1	imputed	OFF-BC	1	Retina	0.013148224
chr1:52994697:G:A	AL445183.1	5.086975286	1.15E-05	0.02329141	1.502357838	0.023100174	0.097949535	AF=0.06607;MAF=0.06607;R2=0.99432;IMPUTED	44	9	1	imputed	OFF-BC	1	Retina	0.013148224
chr1:52995583:A:C	AL445183.1	5.086975286	1.15E-05	0.02329141	1.502357838	0.023100174	0.097949535	AF=0.06608;MAF=0.06608;R2=0.99432;IMPUTED	44	9	1	imputed	OFF-BC	1	Retina	0.013148224
chr1:52995801:A:G	AL445183.1	5.086975286	1.15E-05	0.02329141	1.502357838	0.023100174	0.097949535	AF=0.06608;MAF=0.06608;R2=0.99432;IMPUTED	44	9	1	imputed	OFF-BC	1	Retina	0.013148224
chr1:52996117:C:T	AL445183.1	5.086975286	1.15E-05	0.02329141	1.502357838	0.023100174	0.097949535	AF=0.06607;MAF=0.06607;R2=0.99432;IMPUTED	44	9	1	imputed	OFF-BC	1	Retina	0.013148224
chr1:52997371:G:A	AL445183.1	5.086975286	1.15E-05	0.02329141	1.502357838	0.023100174	0.097949535	AF=0.06611;MAF=0.06611;R2=0.99491;IMPUTED	44	9	1	imputed	OFF-BC	1	Retina	0.013148224
chr1:52997398:A:G	AL445183.1	5.086975286	1.15E-05	0.02329141	1.502357838	0.023100174	0.097949535	AF=0.06611;MAF=0.06611;R2=0.99491;IMPUTED	44	9	1	imputed	OFF-BC	1	Retina	0.013148224
chr1:52998087:T:C	AL445183.1	5.086975286	1.15E-05	0.02329141	1.502357838	0.023100174	0.097949535	AF=0.06627;MAF=0.06627;R2=0.99237;IMPUTED	44	9	1	imputed	OFF-BC	1	Retina	0.013148224
chr1:52998294:A:C	AL445183.1	5.086975286	1.15E-05	0.02329141	1.502357838	0.023100174	0.097949535	AF=0.06611;MAF=0.06611;R2=0.99491;IMPUTED	44	9	1	imputed	OFF-BC	1	Retina	0.013148224
chr1:52998609:TG:T	AL445183.1	5.086975286	1.15E-05	0.02329141	1.502357838	0.023100174	0.097949535	AF=0.06611;MAF=0.06611;R2=0.99491;IMPUTED	44	9	1	imputed	OFF-BC	1	Retina	0.013148224
chr1:52999086:A:AT	AL445183.1	5.086975286	1.15E-05	0.02329141	1.502357838	0.023100174	0.097949535	AF=0.06611;MAF=0.06611;R2=0.99491;IMPUTED	44	9	1	imputed	OFF-BC	1	Retina	0.013148224
chr1:52999247:C:A	AL445183.1	5.086975286	1.15E-05	0.02329141	1.502357838	0.023100174	0.097949535	AF=0.06611;MAF=0.06611;R2=0.99491;IMPUTED	44	9	1	imputed	OFF-BC	1	Retina	0.013148224
chr1:53000923:C:A	AL445183.1	5.086975286	1.15E-05	0.02329141	1.502357838	0.023100174	0.097949535	AF=0.06611;MAF=0.06611;R2=0.99491;IMPUTED	44	9	1	imputed	OFF-BC	1	Retina	0.013148224
chr1:53001501:T:C	AL445183.1	5.086975286	1.15E-05	0.02329141	1.502357838	0.023100174	0.097949535	AF=0.06611;MAF=0.06611;R2=0.99491;IMPUTED	44	9	1	imputed	OFF-BC	1	Retina	0.013148224
chr1:53003121:C:T	AL445183.1	5.086975286	1.15E-05	0.02329141	1.502357838	0.023100174	0.097949535	AF=0.06611;MAF=0.06611;R2=0.99491;IMPUTED	44	9	1	imputed	OFF-BC	1	Retina	0.013148224
chr1:53003631:C:T	AL445183.1	5.086975286	1.15E-05	0.02329141	1.502357838	0.023100174	0.097949535	AF=0.06611;MAF=0.06611;R2=0.99491;IMPUTED	44	9	1	imputed	OFF-BC	1	Retina	0.013148224
chr1:53005021:T:C	AL445183.1	5.086975286	1.15E-05	0.02329141	1.502357838	0.023100174	0.097949535	AF=0.06611;MAF=0.06611;R2=0.99491;IMPUTED	44	9	1	imputed	OFF-BC	1	Retina	0.013148224
chr1:53005022:G:A	AL445183.1	5.086975286	1.15E-05	0.02329141	1.502357838	0.023100174	0.097949535	AF=0.06611;MAF=0.06611;R2=0.99491;IMPUTED	44	9	1	imputed	OFF-BC	1	Retina	0.013148224
chr1:53005154:G:C	AL445183.1	5.086975286	1.15E-05	0.02329141	1.502357838	0.023100174	0.097949535	AF=0.06611;MAF=0.06611;R2=0.99491;IMPUTED	44	9	1	imputed	OFF-BC	1	Retina	0.013148224
chr1:53005275:A:G	AL445183.1	5.086975286	1.15E-05	0.02329141	1.502357838	0.023100174	0.097949535	AF=0.06611;MAF=0.06611;R2=0.99491;IMPUTED	44	9	1	imputed	OFF-BC	1	Retina	0.013148224
chr1:53007109:A:G	AL445183.1	5.086975286	1.15E-05	0.02329141	1.502357838	0.023100174	0.097949535	AF=0.06611;MAF=0.06611;R2=0.99492;IMPUTED	44	9	1	imputed	OFF-BC	1	Retina	0.013148224
chr1:53007197:C:T	AL445183.1	5.086975286	1.15E-05	0.02329141	1.502357838	0.023100174	0.097949535	AF=0.06611;MAF=0.06611;R2=0.99492;IMPUTED	44	9	1	imputed	OFF-BC	1	Retina	0.013148224
chr1:53007795:G:T	AL445183.1	5.086975286	1.15E-05	0.02329141	1.502357838	0.023100174	0.097949535	AF=0.06611;MAF=0.06611;R2=0.99493;IMPUTED	44	9	1	imputed	OFF-BC	1	Retina	0.013148224
chr1:53008301:C:A	AL445183.1	5.086975286	1.15E-05	0.02329141	1.502357838	0.023100174	0.097949535	AF=0.06611;MAF=0.06611;R2=0.99493;IMPUTED	44	9	1	imputed	OFF-BC	1	Retina	0.013148224
chr1:53008485:T:C	AL445183.1	5.086975286	1.15E-05	0.02329141	1.502357838	0.023100174	0.097949535	AF=0.06611;MAF=0.06611;R2=0.99493;IMPUTED	44	9	1	imputed	OFF-BC	1	Retina	0.013148224
chr1:53010510:G:A	AL445183.1	5.086975286	1.15E-05	0.02329141	1.502357838	0.023100174	0.097949535	AF=0.06611;MAF=0.06611;R2=0.99493;IMPUTED	44	9	1	imputed	OFF-BC	1	Retina	0.013148224
chr1:53013360:C:A	AL445183.1	5.086975286	1.15E-05	0.02329141	1.502357838	0.023100174	0.097949535	AF=0.06599;MAF=0.06599;R2=0.99819;IMPUTED	44	9	1	imputed	OFF-BC	1	Retina	0.013148224
chr1:53013626:G:A	AL445183.1	5.086975286	1.15E-05	0.02329141	1.502357838	0.023100174	0.097949535	AF=0.06599;MAF=0.06599;R2=0.99819;IMPUTED	44	9	1	imputed	OFF-BC	1	Retina	0.013148224
chr1:53014268:A:G	AL445183.1	5.086975286	1.15E-05	0.02329141	1.502357838	0.023100174	0.097949535	AF=0.06599;MAF=0.06599;R2=0.99819;IMPUTED	44	9	1	imputed	OFF-BC	1	Retina	0.013148224
chr1:53015073:G:A	AL445183.1	5.086975286	1.15E-05	0.02329141	1.502357838	0.023100174	0.097949535	AF=0.06599;MAF=0.06599;R2=0.99819;IMPUTED	44	9	1	imputed	OFF-BC	1	Retina	0.013148224
chr1:53015805:G:A	AL445183.1	5.086975286	1.15E-05	0.02329141	1.502357838	0.023100174	0.097949535	AF=0.06599;MAF=0.06599;R2=0.99819;IMPUTED	44	9	1	imputed	OFF-BC	1	Retina	0.013148224
chr1:53016039:CT:C	AL445183.1	5.086975286	1.15E-05	0.02329141	1.502357838	0.023100174	0.097949535	AF=0.06691;MAF=0.06691;R2=0.98579;IMPUTED	44	9	1	imputed	OFF-BC	1	Retina	0.013148224
chr1:53019719:G:A	AL445183.1	5.086975286	1.15E-05	0.02329141	1.502357838	0.023100174	0.097949535	AF=0.06593;MAF=0.06593;R2=0.99924;IMPUTED	44	9	1	imputed	OFF-BC	1	Retina	0.013148224
chr1:53020590:T:C	AL445183.1	5.086975286	1.15E-05	0.02329141	1.502357838	0.023100174	0.097949535	AF=0.06593;MAF=0.06593;R2=0.99924;IMPUTED	44	9	1	imputed	OFF-BC	1	Retina	0.013148224
chr1:53020642:A:G	AL445183.1	5.086975286	1.15E-05	0.02329141	1.502357838	0.023100174	0.097949535	AF=0.06593;MAF=0.06593;R2=0.99924;IMPUTED	44	9	1	imputed	OFF-BC	1	Retina	0.013148224
chr1:53020706:T:C	AL445183.1	5.086975286	1.15E-05	0.02329141	1.502357838	0.023100174	0.097949535	AF=0.06593;MAF=0.06593;R2=0.99924;IMPUTED	44	9	1	imputed	OFF-BC	1	Retina	0.013148224
chr1:53020840:T:C	AL445183.1	5.086975286	1.15E-05	0.02329141	1.502357838	0.023100174	0.097949535	AF=0.06745;MAF=0.06745;R2=0.97655;IMPUTED	44	9	1	imputed	OFF-BC	1	Retina	0.013148224
chr1:53020886:C:T	AL445183.1	5.086975286	1.15E-05	0.02329141	1.502357838	0.023100174	0.097949535	AF=0.06746;MAF=0.06746;R2=0.97572;IMPUTED	44	9	1	imputed	OFF-BC	1	Retina	0.013148224
chr1:53020889:G:A	AL445183.1	5.086975286	1.15E-05	0.02329141	1.502357838	0.023100174	0.097949535	AF=0.06743;MAF=0.06743;R2=0.97624;IMPUTED	44	9	1	imputed	OFF-BC	1	Retina	0.013148224
chr1:53020901:C:T	AL445183.1	5.086975286	1.15E-05	0.02329141	1.502357838	0.023100174	0.097949535	AF=0.06591;MAF=0.06591;R2=0.99892;IMPUTED	44	9	1	imputed	OFF-BC	1	Retina	0.013148224
chr1:53020941:G:A	AL445183.1	5.086975286	1.15E-05	0.02329141	1.502357838	0.023100174	0.097949535	AF=0.06591;MAF=0.06591;R2=0.99892;IMPUTED	44	9	1	imputed	OFF-BC	1	Retina	0.013148224
chr1:53021065:G:A	AL445183.1	5.086975286	1.15E-05	0.02329141	1.502357838	0.023100174	0.097949535	AF=0.06593;MAF=0.06593;R2=0.99924;IMPUTED	44	9	1	imputed	OFF-BC	1	Retina	0.013148224
chr1:53021213:C:T	AL445183.1	5.086975286	1.15E-05	0.02329141	1.502357838	0.023100174	0.097949535	AF=0.06593;MAF=0.06593;R2=0.99924;IMPUTED	44	9	1	imputed	OFF-BC	1	Retina	0.013148224
chr1:53021375:T:C	AL445183.1	5.086975286	1.15E-05	0.02329141	1.502357838	0.023100174	0.097949535	AF=0.06593;MAF=0.06593;R2=0.99924;IMPUTED	44	9	1	imputed	OFF-BC	1	Retina	0.013148224
chr1:53022420:T:G	AL445183.1	5.086975286	1.15E-05	0.02329141	1.502357838	0.023100174	0.097949535	AF=0.06604;MAF=0.06604;R2=0.99745;IMPUTED	44	9	1	imputed	OFF-BC	1	Retina	0.013148224
chr1:53022457:C:G	AL445183.1	5.086975286	1.15E-05	0.02329141	1.502357838	0.023100174	0.097949535	AF=0.06604;MAF=0.06604;R2=0.99745;IMPUTED	44	9	1	imputed	OFF-BC	1	Retina	0.013148224
chr1:53022530:C:T	AL445183.1	5.086975286	1.15E-05	0.02329141	1.502357838	0.023100174	0.097949535	AF=0.06593;MAF=0.06593;R2=0.99924;IMPUTED	44	9	1	imputed	OFF-BC	1	Retina	0.013148224
chr1:53022562:G:A	AL445183.1	5.086975286	1.15E-05	0.02329141	1.502357838	0.023100174	0.097949535	AF=0.06593;MAF=0.06593;R2=0.99924;IMPUTED	44	9	1	imputed	OFF-BC	1	Retina	0.013148224
chr1:53022619:C:T	AL445183.1	5.086975286	1.15E-05	0.02329141	1.502357838	0.023100174	0.097949535	AF=0.06593;MAF=0.06593;R2=0.99924;IMPUTED	44	9	1	imputed	OFF-BC	1	Retina	0.013148224
chr1:53022730:G:C	AL445183.1	5.086975286	1.15E-05	0.02329141	1.502357838	0.023100174	0.097949535	AF=0.06593;MAF=0.06593;R2=0.99924;IMPUTED	44	9	1	imputed	OFF-BC	1	Retina	0.013148224
chr1:53023244:A:G	AL445183.1	5.086975286	1.15E-05	0.02329141	1.502357838	0.023100174	0.097949535	AF=0.06593;MAF=0.06593;R2=0.99924;IMPUTED	44	9	1	imputed	OFF-BC	1	Retina	0.013148224
chr1:53023245:C:T	AL445183.1	5.086975286	1.15E-05	0.02329141	1.502357838	0.023100174	0.097949535	AF=0.06593;MAF=0.06593;R2=0.99924;IMPUTED	44	9	1	imputed	OFF-BC	1	Retina	0.013148224
chr1:53023415:C:G	AL445183.1	5.086975286	1.15E-05	0.02329141	1.502357838	0.023100174	0.097949535	AF=0.06593;MAF=0.06593;R2=0.99924;IMPUTED	44	9	1	imputed	OFF-BC	1	Retina	0.013148224
chr1:53023572:G:A	AL445183.1	5.086975286	1.15E-05	0.02329141	1.502357838	0.023100174	0.097949535	AF=0.06593;MAF=0.06593;R2=0.99924;IMPUTED	44	9	1	imputed	OFF-BC	1	Retina	0.013148224
chr1:53023624:T:G	AL445183.1	5.086975286	1.15E-05	0.02329141	1.502357838	0.023100174	0.097949535	AF=0.06612;MAF=0.06612;R2=0.9962;IMPUTED	44	9	1	imputed	OFF-BC	1	Retina	0.013148224
chr1:53023862:C:T	AL445183.1	5.086975286	1.15E-05	0.02329141	1.502357838	0.023100174	0.097949535	AF=0.06593;MAF=0.06593;R2=0.99924;IMPUTED	44	9	1	imputed	OFF-BC	1	Retina	0.013148224
chr1:53023929:C:T	AL445183.1	5.086975286	1.15E-05	0.02329141	1.502357838	0.023100174	0.097949535	AF=0.06593;MAF=0.06593;R2=0.99924;IMPUTED	44	9	1	imputed	OFF-BC	1	Retina	0.013148224
chr1:53023996:C:T	AL445183.1	5.086975286	1.15E-05	0.02329141	1.502357838	0.023100174	0.097949535	AF=0.06598;MAF=0.06598;R2=0.99987;ER2=0.99916;TYPED	44	9	1	typed	OFF-BC	1	Retina	0.013148224
chr1:53024045:A:G	AL445183.1	5.086975286	1.15E-05	0.02329141	1.502357838	0.023100174	0.097949535	AF=0.06593;MAF=0.06593;R2=0.99924;IMPUTED	44	9	1	imputed	OFF-BC	1	Retina	0.013148224
chr1:53024143:G:A	AL445183.1	5.086975286	1.15E-05	0.02329141	1.502357838	0.023100174	0.097949535	AF=0.06593;MAF=0.06593;R2=0.99924;IMPUTED	44	9	1	imputed	OFF-BC	1	Retina	0.013148224
chr1:53024277:A:C	AL445183.1	5.086975286	1.15E-05	0.02329141	1.502357838	0.023100174	0.097949535	AF=0.06593;MAF=0.06593;R2=0.99924;IMPUTED	44	9	1	imputed	OFF-BC	1	Retina	0.013148224
chr1:53024311:G:A	AL445183.1	5.086975286	1.15E-05	0.02329141	1.502357838	0.023100174	0.097949535	AF=0.06593;MAF=0.06593;R2=0.99924;IMPUTED	44	9	1	imputed	OFF-BC	1	Retina	0.013148224
chr1:53024507:T:A	AL445183.1	5.086975286	1.15E-05	0.02329141	1.502357838	0.023100174	0.097949535	AF=0.06593;MAF=0.06593;R2=0.99924;IMPUTED	44	9	1	imputed	OFF-BC	1	Retina	0.013148224
chr1:53024549:T:C	AL445183.1	5.086975286	1.15E-05	0.02329141	1.502357838	0.023100174	0.097949535	AF=0.06593;MAF=0.06593;R2=0.99924;IMPUTED	44	9	1	imputed	OFF-BC	1	Retina	0.013148224
chr1:53024571:T:C	AL445183.1	5.086975286	1.15E-05	0.02329141	1.502357838	0.023100174	0.097949535	AF=0.06597;MAF=0.06597;R2=1;ER2=1;TYPED	44	9	1	typed	OFF-BC	1	Retina	0.013148224
chr1:53024576:TC:T	AL445183.1	5.086975286	1.15E-05	0.02329141	1.502357838	0.023100174	0.097949535	AF=0.0662;MAF=0.0662;R2=0.99492;IMPUTED	44	9	1	imputed	OFF-BC	1	Retina	0.013148224
chr1:53024577:C:T	AL445183.1	5.086975286	1.15E-05	0.02329141	1.502357838	0.023100174	0.097949535	AF=0.06705;MAF=0.06705;R2=0.98418;IMPUTED	44	9	1	imputed	OFF-BC	1	Retina	0.013148224
chr1:53024673:C:T	AL445183.1	5.086975286	1.15E-05	0.02329141	1.502357838	0.023100174	0.097949535	AF=0.06593;MAF=0.06593;R2=0.99924;IMPUTED	44	9	1	imputed	OFF-BC	1	Retina	0.013148224
chr1:53024697:G:A	AL445183.1	5.086975286	1.15E-05	0.02329141	1.502357838	0.023100174	0.097949535	AF=0.06593;MAF=0.06593;R2=0.99924;IMPUTED	44	9	1	imputed	OFF-BC	1	Retina	0.013148224
chr1:53024727:A:G	AL445183.1	5.086975286	1.15E-05	0.02329141	1.502357838	0.023100174	0.097949535	AF=0.06593;MAF=0.06593;R2=0.99924;IMPUTED	44	9	1	imputed	OFF-BC	1	Retina	0.013148224
chr1:53024942:T:C	AL445183.1	5.086975286	1.15E-05	0.02329141	1.502357838	0.023100174	0.097949535	AF=0.06593;MAF=0.06593;R2=0.99924;IMPUTED	44	9	1	imputed	OFF-BC	1	Retina	0.013148224
chr1:53025010:G:A	AL445183.1	5.086975286	1.15E-05	0.02329141	1.502357838	0.023100174	0.097949535	AF=0.06593;MAF=0.06593;R2=0.99924;IMPUTED	44	9	1	imputed	OFF-BC	1	Retina	0.013148224
chr1:53025033:G:A	AL445183.1	5.086975286	1.15E-05	0.02329141	1.502357838	0.023100174	0.097949535	AF=0.06593;MAF=0.06593;R2=0.99919;IMPUTED	44	9	1	imputed	OFF-BC	1	Retina	0.013148224
chr1:53025091:C:T	AL445183.1	5.086975286	1.15E-05	0.02329141	1.502357838	0.023100174	0.097949535	AF=0.06593;MAF=0.06593;R2=0.99924;IMPUTED	44	9	1	imputed	OFF-BC	1	Retina	0.013148224
chr1:53025231:G:GCTCTT	AL445183.1	5.086975286	1.15E-05	0.02329141	1.502357838	0.023100174	0.097949535	AF=0.06597;MAF=0.06597;R2=0.99853;IMPUTED	44	9	1	imputed	OFF-BC	1	Retina	0.013148224
chr1:53025317:A:G	AL445183.1	5.086975286	1.15E-05	0.02329141	1.502357838	0.023100174	0.097949535	AF=0.06593;MAF=0.06593;R2=0.99924;IMPUTED	44	9	1	imputed	OFF-BC	1	Retina	0.013148224
chr1:53025341:G:C	AL445183.1	5.086975286	1.15E-05	0.02329141	1.502357838	0.023100174	0.097949535	AF=0.06593;MAF=0.06593;R2=0.99924;IMPUTED	44	9	1	imputed	OFF-BC	1	Retina	0.013148224
chr1:53025367:A:G	AL445183.1	5.086975286	1.15E-05	0.02329141	1.502357838	0.023100174	0.097949535	AF=0.06593;MAF=0.06593;R2=0.99924;IMPUTED	44	9	1	imputed	OFF-BC	1	Retina	0.013148224
chr1:53025511:C:T	AL445183.1	5.086975286	1.15E-05	0.02329141	1.502357838	0.023100174	0.097949535	AF=0.06593;MAF=0.06593;R2=0.99924;IMPUTED	44	9	1	imputed	OFF-BC	1	Retina	0.013148224
chr1:53025620:C:A	AL445183.1	5.086975286	1.15E-05	0.02329141	1.502357838	0.023100174	0.097949535	AF=0.06593;MAF=0.06593;R2=0.99924;IMPUTED	44	9	1	imputed	OFF-BC	1	Retina	0.013148224
chr1:53025662:C:T	AL445183.1	5.086975286	1.15E-05	0.02329141	1.502357838	0.023100174	0.097949535	AF=0.06593;MAF=0.06593;R2=0.99924;IMPUTED	44	9	1	imputed	OFF-BC	1	Retina	0.013148224
chr1:53026167:C:A	AL445183.1	5.086975286	1.15E-05	0.02329141	1.502357838	0.023100174	0.097949535	AF=0.06593;MAF=0.06593;R2=0.99924;IMPUTED	44	9	1	imputed	OFF-BC	1	Retina	0.013148224
chr1:53026694:C:T	AL445183.1	5.086975286	1.15E-05	0.02329141	1.502357838	0.023100174	0.097949535	AF=0.06593;MAF=0.06593;R2=0.99924;IMPUTED	44	9	1	imputed	OFF-BC	1	Retina	0.013148224
chr1:53026740:C:T	AL445183.1	5.086975286	1.15E-05	0.02329141	1.502357838	0.023100174	0.097949535	AF=0.06593;MAF=0.06593;R2=0.99924;IMPUTED	44	9	1	imputed	OFF-BC	1	Retina	0.013148224
chr1:53026762:A:T	AL445183.1	5.086975286	1.15E-05	0.02329141	1.502357838	0.023100174	0.097949535	AF=0.06593;MAF=0.06593;R2=0.99924;IMPUTED	44	9	1	imputed	OFF-BC	1	Retina	0.013148224
chr1:53026985:A:C	AL445183.1	5.086975286	1.15E-05	0.02329141	1.502357838	0.023100174	0.097949535	AF=0.06593;MAF=0.06593;R2=0.99919;IMPUTED	44	9	1	imputed	OFF-BC	1	Retina	0.013148224
chr1:53027195:C:T	AL445183.1	5.086975286	1.15E-05	0.02329141	1.502357838	0.023100174	0.097949535	AF=0.06593;MAF=0.06593;R2=0.99924;IMPUTED	44	9	1	imputed	OFF-BC	1	Retina	0.013148224
chr1:53027245:G:A	AL445183.1	5.086975286	1.15E-05	0.02329141	1.502357838	0.023100174	0.097949535	AF=0.06593;MAF=0.06593;R2=0.99924;IMPUTED	44	9	1	imputed	OFF-BC	1	Retina	0.013148224
chr1:53027293:G:A	AL445183.1	5.086975286	1.15E-05	0.02329141	1.502357838	0.023100174	0.097949535	AF=0.06593;MAF=0.06593;R2=0.99924;IMPUTED	44	9	1	imputed	OFF-BC	1	Retina	0.013148224
chr1:53027400:G:C	AL445183.1	5.086975286	1.15E-05	0.02329141	1.502357838	0.023100174	0.097949535	AF=0.06593;MAF=0.06593;R2=0.99924;IMPUTED	44	9	1	imputed	OFF-BC	1	Retina	0.013148224
chr1:53027574:G:T	AL445183.1	5.086975286	1.15E-05	0.02329141	1.502357838	0.023100174	0.097949535	AF=0.06593;MAF=0.06593;R2=0.99924;IMPUTED	44	9	1	imputed	OFF-BC	1	Retina	0.013148224
chr1:53027595:C:T	AL445183.1	5.086975286	1.15E-05	0.02329141	1.502357838	0.023100174	0.097949535	AF=0.06593;MAF=0.06593;R2=0.99924;IMPUTED	44	9	1	imputed	OFF-BC	1	Retina	0.013148224
chr1:53027754:C:G	AL445183.1	5.086975286	1.15E-05	0.02329141	1.502357838	0.023100174	0.097949535	AF=0.06593;MAF=0.06593;R2=0.99924;IMPUTED	44	9	1	imputed	OFF-BC	1	Retina	0.013148224
chr1:53027868:T:C	AL445183.1	5.086975286	1.15E-05	0.02329141	1.502357838	0.023100174	0.097949535	AF=0.06592;MAF=0.06592;R2=0.99913;IMPUTED	44	9	1	imputed	OFF-BC	1	Retina	0.013148224
chr1:53027953:A:G	AL445183.1	5.086975286	1.15E-05	0.02329141	1.502357838	0.023100174	0.097949535	AF=0.06593;MAF=0.06593;R2=0.99924;IMPUTED	44	9	1	imputed	OFF-BC	1	Retina	0.013148224
chr1:53028150:G:T	AL445183.1	5.086975286	1.15E-05	0.02329141	1.502357838	0.023100174	0.097949535	AF=0.06628;MAF=0.06628;R2=0.99412;IMPUTED	44	9	1	imputed	OFF-BC	1	Retina	0.013148224
chr1:53028485:AT:A	AL445183.1	5.086975286	1.15E-05	0.02329141	1.502357838	0.023100174	0.097949535	AF=0.06593;MAF=0.06593;R2=0.99924;IMPUTED	44	9	1	imputed	OFF-BC	1	Retina	0.013148224
chr1:53028553:G:A	AL445183.1	5.086975286	1.15E-05	0.02329141	1.502357838	0.023100174	0.097949535	AF=0.06593;MAF=0.06593;R2=0.99924;IMPUTED	44	9	1	imputed	OFF-BC	1	Retina	0.013148224
chr1:53028568:A:AGTTT	AL445183.1	5.086975286	1.15E-05	0.02329141	1.502357838	0.023100174	0.097949535	AF=0.06593;MAF=0.06593;R2=0.99924;IMPUTED	44	9	1	imputed	OFF-BC	1	Retina	0.013148224
chr1:53028673:A:C	AL445183.1	5.086975286	1.15E-05	0.02329141	1.502357838	0.023100174	0.097949535	AF=0.06593;MAF=0.06593;R2=0.99924;IMPUTED	44	9	1	imputed	OFF-BC	1	Retina	0.013148224
chr1:53028815:A:G	AL445183.1	5.086975286	1.15E-05	0.02329141	1.502357838	0.023100174	0.097949535	AF=0.06592;MAF=0.06592;R2=0.99913;IMPUTED	44	9	1	imputed	OFF-BC	1	Retina	0.013148224
chr1:53028842:C:A	AL445183.1	5.086975286	1.15E-05	0.02329141	1.502357838	0.023100174	0.097949535	AF=0.06592;MAF=0.06592;R2=0.99908;IMPUTED	44	9	1	imputed	OFF-BC	1	Retina	0.013148224
chr1:53028844:T:C	AL445183.1	5.086975286	1.15E-05	0.02329141	1.502357838	0.023100174	0.097949535	AF=0.06592;MAF=0.06592;R2=0.99908;IMPUTED	44	9	1	imputed	OFF-BC	1	Retina	0.013148224
chr1:53028927:C:A	AL445183.1	5.086975286	1.15E-05	0.02329141	1.502357838	0.023100174	0.097949535	AF=0.06593;MAF=0.06593;R2=0.99919;IMPUTED	44	9	1	imputed	OFF-BC	1	Retina	0.013148224
chr1:53029109:C:T	AL445183.1	5.086975286	1.15E-05	0.02329141	1.502357838	0.023100174	0.097949535	AF=0.06593;MAF=0.06593;R2=0.99919;IMPUTED	44	9	1	imputed	OFF-BC	1	Retina	0.013148224
chr1:53029255:G:C	AL445183.1	5.086975286	1.15E-05	0.02329141	1.502357838	0.023100174	0.097949535	AF=0.06593;MAF=0.06593;R2=0.99919;IMPUTED	44	9	1	imputed	OFF-BC	1	Retina	0.013148224
chr1:53029738:C:T	AL445183.1	5.086975286	1.15E-05	0.02329141	1.502357838	0.023100174	0.097949535	AF=0.06593;MAF=0.06593;R2=0.99924;IMPUTED	44	9	1	imputed	OFF-BC	1	Retina	0.013148224
chr1:53029857:T:G	AL445183.1	5.086975286	1.15E-05	0.02329141	1.502357838	0.023100174	0.097949535	AF=0.06593;MAF=0.06593;R2=0.99924;IMPUTED	44	9	1	imputed	OFF-BC	1	Retina	0.013148224
chr1:53029888:A:AC	AL445183.1	5.086975286	1.15E-05	0.02329141	1.502357838	0.023100174	0.097949535	AF=0.0659;MAF=0.0659;R2=0.99891;IMPUTED	44	9	1	imputed	OFF-BC	1	Retina	0.013148224
chr1:53029895:G:T	AL445183.1	5.086975286	1.15E-05	0.02329141	1.502357838	0.023100174	0.097949535	AF=0.0659;MAF=0.0659;R2=0.99891;IMPUTED	44	9	1	imputed	OFF-BC	1	Retina	0.013148224
chr1:53029949:C:T	AL445183.1	5.086975286	1.15E-05	0.02329141	1.502357838	0.023100174	0.097949535	AF=0.06593;MAF=0.06593;R2=0.99924;IMPUTED	44	9	1	imputed	OFF-BC	1	Retina	0.013148224
chr1:53031003:A:C	AL445183.1	5.086975286	1.15E-05	0.02329141	1.502357838	0.023100174	0.097949535	AF=0.0694;MAF=0.0694;R2=0.99927;IMPUTED	44	9	1	imputed	OFF-BC	1	Retina	0.013148224
chr1:53034112:A:G	AL445183.1	5.086975286	1.15E-05	0.02329141	1.502357838	0.023100174	0.097949535	AF=0.06593;MAF=0.06593;R2=0.99924;IMPUTED	44	9	1	imputed	OFF-BC	1	Retina	0.013148224
chr1:53034221:G:A	AL445183.1	5.086975286	1.15E-05	0.02329141	1.502357838	0.023100174	0.097949535	AF=0.06593;MAF=0.06593;R2=0.99924;IMPUTED	44	9	1	imputed	OFF-BC	1	Retina	0.013148224
chr1:53037244:T:A	AL445183.1	5.086975286	1.15E-05	0.02329141	1.502357838	0.023100174	0.097949535	AF=0.06592;MAF=0.06592;R2=0.99917;IMPUTED	44	9	1	imputed	OFF-BC	1	Retina	0.013148224
chr1:53037301:T:G	AL445183.1	5.086975286	1.15E-05	0.02329141	1.502357838	0.023100174	0.097949535	AF=0.0833;MAF=0.0833;R2=0.99923;IMPUTED	44	9	1	imputed	OFF-BC	1	Retina	0.013148224
chr1:53051070:G:A	AL445183.1	5.086975286	1.15E-05	0.02329141	1.502357838	0.023100174	0.097949535	AF=0.06605;MAF=0.06605;R2=0.99726;IMPUTED	44	9	1	imputed	OFF-BC	1	Retina	0.013148224
chr1:53051327:A:C	AL445183.1	5.086975286	1.15E-05	0.02329141	1.502357838	0.023100174	0.097949535	AF=0.06597;MAF=0.06597;R2=1;ER2=1;TYPED	44	9	1	typed	OFF-BC	1	Retina	0.013148224
chr1:53051633:G:GTTC	AL445183.1	5.086975286	1.15E-05	0.02329141	1.502357838	0.023100174	0.097949535	AF=0.06593;MAF=0.06593;R2=0.99924;IMPUTED	44	9	1	imputed	OFF-BC	1	Retina	0.013148224
chr1:53051634:T:TTCC	AL445183.1	5.086975286	1.15E-05	0.02329141	1.502357838	0.023100174	0.097949535	AF=0.0659;MAF=0.0659;R2=0.99879;IMPUTED	44	9	1	imputed	OFF-BC	1	Retina	0.013148224
chr1:53051677:G:A	AL445183.1	5.086975286	1.15E-05	0.02329141	1.502357838	0.023100174	0.097949535	AF=0.06593;MAF=0.06593;R2=0.99924;IMPUTED	44	9	1	imputed	OFF-BC	1	Retina	0.013148224
chr1:53052986:G:A	AL445183.1	5.086975286	1.15E-05	0.02329141	1.502357838	0.023100174	0.097949535	AF=0.06593;MAF=0.06593;R2=0.99924;IMPUTED	44	9	1	imputed	OFF-BC	1	Retina	0.013148224
chr1:53055064:C:T	AL445183.1	5.086975286	1.15E-05	0.02329141	1.502357838	0.023100174	0.097949535	AF=0.06593;MAF=0.06593;R2=0.99924;IMPUTED	44	9	1	imputed	OFF-BC	1	Retina	0.013148224
chr1:53055217:T:G	AL445183.1	5.086975286	1.15E-05	0.02329141	1.502357838	0.023100174	0.097949535	AF=0.06593;MAF=0.06593;R2=0.99924;IMPUTED	44	9	1	imputed	OFF-BC	1	Retina	0.013148224
chr1:53055347:AT:A	AL445183.1	5.086975286	1.15E-05	0.02329141	1.502357838	0.023100174	0.097949535	AF=0.06592;MAF=0.06592;R2=0.99913;IMPUTED	44	9	1	imputed	OFF-BC	1	Retina	0.013148224
chr1:53055354:G:A	AL445183.1	5.086975286	1.15E-05	0.02329141	1.502357838	0.023100174	0.097949535	AF=0.06592;MAF=0.06592;R2=0.99913;IMPUTED	44	9	1	imputed	OFF-BC	1	Retina	0.013148224
chr1:53059594:A:C	AL445183.1	5.086975286	1.15E-05	0.02329141	1.502357838	0.023100174	0.097949535	AF=0.06593;MAF=0.06593;R2=0.99924;IMPUTED	44	9	1	imputed	OFF-BC	1	Retina	0.013148224
chr1:53061207:T:C	AL445183.1	5.086975286	1.15E-05	0.02329141	1.502357838	0.023100174	0.097949535	AF=0.06593;MAF=0.06593;R2=0.99923;IMPUTED	44	9	1	imputed	OFF-BC	1	Retina	0.013148224
chr1:53061460:C:T	AL445183.1	5.086975286	1.15E-05	0.02329141	1.502357838	0.023100174	0.097949535	AF=0.06593;MAF=0.06593;R2=0.99924;IMPUTED	44	9	1	imputed	OFF-BC	1	Retina	0.013148224
chr1:53065529:T:C	AL445183.1	5.086975286	1.15E-05	0.02329141	1.502357838	0.023100174	0.097949535	AF=0.06593;MAF=0.06593;R2=0.99921;IMPUTED	44	9	1	imputed	OFF-BC	1	Retina	0.013148224
chr1:53066445:A:G	AL445183.1	5.086975286	1.15E-05	0.02329141	1.502357838	0.023100174	0.097949535	AF=0.06597;MAF=0.06597;R2=0.99997;ER2=0.99997;TYPED	44	9	1	typed	OFF-BC	1	Retina	0.013148224
chr1:53072161:G:T	AL445183.1	5.086975286	1.15E-05	0.02329141	1.502357838	0.023100174	0.097949535	AF=0.08321;MAF=0.08321;R2=0.99413;IMPUTED	44	9	1	imputed	OFF-BC	1	Retina	0.013148224
chr1:32671598:C:T	AL662907.3	5.084207117	1.16E-05	0.02329141	1.937022771	0.023100174	0.097949535	AF=0.0729;MAF=0.0729;R2=0.99876;ER2=0.77109;TYPED	48	6	0	typed	OFF-BC	1	Retina	0.018374847
chr1:32678896:C:CT	AL662907.3	5.084207117	1.16E-05	0.02329141	1.937022771	0.023100174	0.097949535	AF=0.0753;MAF=0.0753;R2=0.97576;IMPUTED	48	6	0	imputed	OFF-BC	1	Retina	0.018374847
chr1:227925345:C:T	TRIM11	5.082775047	1.17E-05	0.02329141	1.369020881	0.023100174	0.097949535	AF=0.09413;MAF=0.09413;R2=0.98024;IMPUTED	44	9	1	imputed	OFF-BC	1	Retina	0.019109841
chr1:227925735:T:C	TRIM11	5.082775047	1.17E-05	0.02329141	1.369020881	0.023100174	0.097949535	AF=0.09567;MAF=0.09567;R2=0.96377;IMPUTED	44	9	1	imputed	OFF-BC	1	Retina	0.019109841
chr1:227926593:C:A	TRIM11	5.082775047	1.17E-05	0.02329141	1.369020881	0.023100174	0.097949535	AF=0.09717;MAF=0.09717;R2=0.98336;IMPUTED	44	9	1	imputed	OFF-BC	1	Retina	0.019109841
chr1:227926705:A:C	TRIM11	5.082775047	1.17E-05	0.02329141	1.369020881	0.023100174	0.097949535	AF=0.09717;MAF=0.09717;R2=0.98336;IMPUTED	44	9	1	imputed	OFF-BC	1	Retina	0.019109841
chr1:227927428:G:T	TRIM11	5.082775047	1.17E-05	0.02329141	1.369020881	0.023100174	0.097949535	AF=0.0937;MAF=0.0937;R2=0.98281;IMPUTED	44	9	1	imputed	OFF-BC	1	Retina	0.019109841
chr1:227927489:G:A	TRIM11	5.082775047	1.17E-05	0.02329141	1.369020881	0.023100174	0.097949535	AF=0.10065;MAF=0.10065;R2=0.98388;IMPUTED	44	9	1	imputed	OFF-BC	1	Retina	0.019109841
chr1:227927667:C:T	TRIM11	5.082775047	1.17E-05	0.02329141	1.369020881	0.023100174	0.097949535	AF=0.0937;MAF=0.0937;R2=0.9828;IMPUTED	44	9	1	imputed	OFF-BC	1	Retina	0.019109841
chr1:227937735:G:T	TRIM11	5.082775047	1.17E-05	0.02329141	1.369020881	0.023100174	0.097949535	AF=0.09365;MAF=0.09365;R2=0.98899;IMPUTED	44	9	1	imputed	OFF-BC	1	Retina	0.019109841
chr1:227942990:G:GC	TRIM11	5.082775047	1.17E-05	0.02329141	1.369020881	0.023100174	0.097949535	AF=0.09371;MAF=0.09371;R2=0.99527;IMPUTED	44	9	1	imputed	OFF-BC	1	Retina	0.019109841
chr1:227955576:G:T	TRIM11	5.082775047	1.17E-05	0.02329141	1.369020881	0.023100174	0.097949535	AF=0.09368;MAF=0.09368;R2=0.99917;IMPUTED	44	9	1	imputed	OFF-BC	1	Retina	0.019109841
chr1:227955640:C:T	TRIM11	5.082775047	1.17E-05	0.02329141	1.369020881	0.023100174	0.097949535	AF=0.09375;MAF=0.09375;R2=0.99999;ER2=0.99998;TYPED	44	9	1	typed	OFF-BC	1	Retina	0.019109841
chr1:227956308:A:G	TRIM11	5.082775047	1.17E-05	0.02329141	1.369020881	0.023100174	0.097949535	AF=0.09368;MAF=0.09368;R2=0.99917;IMPUTED	44	9	1	imputed	OFF-BC	1	Retina	0.019109841
chr1:227956514:C:T	TRIM11	5.082775047	1.17E-05	0.02329141	1.369020881	0.023100174	0.097949535	AF=0.09368;MAF=0.09368;R2=0.99917;IMPUTED	44	9	1	imputed	OFF-BC	1	Retina	0.019109841
chr1:227957081:C:CA	TRIM11	5.082775047	1.17E-05	0.02329141	1.369020881	0.023100174	0.097949535	AF=0.09368;MAF=0.09368;R2=0.99917;IMPUTED	44	9	1	imputed	OFF-BC	1	Retina	0.019109841
chr1:227957554:T:C	TRIM11	5.082775047	1.17E-05	0.02329141	1.369020881	0.023100174	0.097949535	AF=0.09368;MAF=0.09368;R2=0.99917;IMPUTED	44	9	1	imputed	OFF-BC	1	Retina	0.019109841
chr1:227957612:C:T	TRIM11	5.082775047	1.17E-05	0.02329141	1.369020881	0.023100174	0.097949535	AF=0.09368;MAF=0.09368;R2=0.99917;IMPUTED	44	9	1	imputed	OFF-BC	1	Retina	0.019109841
chr1:227957713:G:A	TRIM11	5.082775047	1.17E-05	0.02329141	1.369020881	0.023100174	0.097949535	AF=0.09372;MAF=0.09372;R2=0.99965;IMPUTED	44	9	1	imputed	OFF-BC	1	Retina	0.019109841
chr1:227957970:C:T	TRIM11	5.082775047	1.17E-05	0.02329141	1.369020881	0.023100174	0.097949535	AF=0.09372;MAF=0.09372;R2=0.99965;IMPUTED	44	9	1	imputed	OFF-BC	1	Retina	0.019109841
chr1:227958154:T:C	TRIM11	5.082775047	1.17E-05	0.02329141	1.369020881	0.023100174	0.097949535	AF=0.09372;MAF=0.09372;R2=0.99965;IMPUTED	44	9	1	imputed	OFF-BC	1	Retina	0.019109841
chr1:227958337:A:G	TRIM11	5.082775047	1.17E-05	0.02329141	1.369020881	0.023100174	0.097949535	AF=0.09204;MAF=0.09204;R2=0.98926;IMPUTED	44	9	1	imputed	OFF-BC	1	Retina	0.019109841
chr1:227958429:G:A	TRIM11	5.082775047	1.17E-05	0.02329141	1.369020881	0.023100174	0.097949535	AF=0.09372;MAF=0.09372;R2=0.99965;IMPUTED	44	9	1	imputed	OFF-BC	1	Retina	0.019109841
chr1:227958476:GGTAGCCCTTCTCTCCCGA:G	TRIM11	5.082775047	1.17E-05	0.02329141	1.369020881	0.023100174	0.097949535	AF=0.09373;MAF=0.09373;R2=0.99957;IMPUTED	44	9	1	imputed	OFF-BC	1	Retina	0.019109841
chr1:227958680:A:C	TRIM11	5.082775047	1.17E-05	0.02329141	1.369020881	0.023100174	0.097949535	AF=0.09373;MAF=0.09373;R2=0.99955;IMPUTED	44	9	1	imputed	OFF-BC	1	Retina	0.019109841
chr1:227958724:G:A	TRIM11	5.082775047	1.17E-05	0.02329141	1.369020881	0.023100174	0.097949535	AF=0.09204;MAF=0.09204;R2=0.98926;IMPUTED	44	9	1	imputed	OFF-BC	1	Retina	0.019109841
chr1:227958849:G:C	TRIM11	5.082775047	1.17E-05	0.02329141	1.369020881	0.023100174	0.097949535	AF=0.09372;MAF=0.09372;R2=0.99965;IMPUTED	44	9	1	imputed	OFF-BC	1	Retina	0.019109841
chr1:227958911:C:T	TRIM11	5.082775047	1.17E-05	0.02329141	1.369020881	0.023100174	0.097949535	AF=0.09372;MAF=0.09372;R2=0.99965;IMPUTED	44	9	1	imputed	OFF-BC	1	Retina	0.019109841
chr1:227958997:C:T	TRIM11	5.082775047	1.17E-05	0.02329141	1.369020881	0.023100174	0.097949535	AF=0.09372;MAF=0.09372;R2=0.99965;IMPUTED	44	9	1	imputed	OFF-BC	1	Retina	0.019109841
chr1:227959077:T:C	TRIM11	5.082775047	1.17E-05	0.02329141	1.369020881	0.023100174	0.097949535	AF=0.09375;MAF=0.09375;R2=1;ER2=1;TYPED	44	9	1	typed	OFF-BC	1	Retina	0.019109841
chr1:227959181:G:T	TRIM11	5.082775047	1.17E-05	0.02329141	1.369020881	0.023100174	0.097949535	AF=0.09681;MAF=0.09681;R2=0.96897;IMPUTED	44	9	1	imputed	OFF-BC	1	Retina	0.019109841
chr1:227959432:C:T	TRIM11	5.082775047	1.17E-05	0.02329141	1.369020881	0.023100174	0.097949535	AF=0.09372;MAF=0.09372;R2=0.99965;IMPUTED	44	9	1	imputed	OFF-BC	1	Retina	0.019109841
chr1:227959527:A:C	TRIM11	5.082775047	1.17E-05	0.02329141	1.369020881	0.023100174	0.097949535	AF=0.09372;MAF=0.09372;R2=0.99965;IMPUTED	44	9	1	imputed	OFF-BC	1	Retina	0.019109841
chr1:227959528:G:A	TRIM11	5.082775047	1.17E-05	0.02329141	1.369020881	0.023100174	0.097949535	AF=0.09372;MAF=0.09372;R2=0.99965;IMPUTED	44	9	1	imputed	OFF-BC	1	Retina	0.019109841
chr1:227960402:G:A	TRIM11	5.082775047	1.17E-05	0.02329141	1.369020881	0.023100174	0.097949535	AF=0.09371;MAF=0.09371;R2=0.99959;IMPUTED	44	9	1	imputed	OFF-BC	1	Retina	0.019109841
chr1:227960419:G:C	TRIM11	5.082775047	1.17E-05	0.02329141	1.369020881	0.023100174	0.097949535	AF=0.09371;MAF=0.09371;R2=0.99959;IMPUTED	44	9	1	imputed	OFF-BC	1	Retina	0.019109841
chr1:227960436:G:C	TRIM11	5.082775047	1.17E-05	0.02329141	1.369020881	0.023100174	0.097949535	AF=0.09371;MAF=0.09371;R2=0.99959;IMPUTED	44	9	1	imputed	OFF-BC	1	Retina	0.019109841
chr1:227960926:T:C	TRIM11	5.082775047	1.17E-05	0.02329141	1.369020881	0.023100174	0.097949535	AF=0.09372;MAF=0.09372;R2=0.99965;IMPUTED	44	9	1	imputed	OFF-BC	1	Retina	0.019109841
chr1:227961036:T:C	TRIM11	5.082775047	1.17E-05	0.02329141	1.369020881	0.023100174	0.097949535	AF=0.09372;MAF=0.09372;R2=0.99965;IMPUTED	44	9	1	imputed	OFF-BC	1	Retina	0.019109841
chr1:227962276:G:A	TRIM11	5.082775047	1.17E-05	0.02329141	1.369020881	0.023100174	0.097949535	AF=0.09372;MAF=0.09372;R2=0.99965;IMPUTED	44	9	1	imputed	OFF-BC	1	Retina	0.019109841
chr1:227962466:A:T	TRIM11	5.082775047	1.17E-05	0.02329141	1.369020881	0.023100174	0.097949535	AF=0.09372;MAF=0.09372;R2=0.99965;IMPUTED	44	9	1	imputed	OFF-BC	1	Retina	0.019109841
chr1:227962525:C:T	TRIM11	5.082775047	1.17E-05	0.02329141	1.369020881	0.023100174	0.097949535	AF=0.09372;MAF=0.09372;R2=0.99965;IMPUTED	44	9	1	imputed	OFF-BC	1	Retina	0.019109841
chr1:227962536:G:A	TRIM11	5.082775047	1.17E-05	0.02329141	1.369020881	0.023100174	0.097949535	AF=0.09372;MAF=0.09372;R2=0.99965;IMPUTED	44	9	1	imputed	OFF-BC	1	Retina	0.019109841
chr1:227962733:T:C	TRIM11	5.082775047	1.17E-05	0.02329141	1.369020881	0.023100174	0.097949535	AF=0.09372;MAF=0.09372;R2=0.99965;IMPUTED	44	9	1	imputed	OFF-BC	1	Retina	0.019109841
chr1:227962859:T:C	TRIM11	5.082775047	1.17E-05	0.02329141	1.369020881	0.023100174	0.097949535	AF=0.09372;MAF=0.09372;R2=0.99965;IMPUTED	44	9	1	imputed	OFF-BC	1	Retina	0.019109841
chr1:227963092:T:C	TRIM11	5.082775047	1.17E-05	0.02329141	1.369020881	0.023100174	0.097949535	AF=0.09372;MAF=0.09372;R2=0.99965;IMPUTED	44	9	1	imputed	OFF-BC	1	Retina	0.019109841
chr1:227963125:A:G	TRIM11	5.082775047	1.17E-05	0.02329141	1.369020881	0.023100174	0.097949535	AF=0.09372;MAF=0.09372;R2=0.99965;IMPUTED	44	9	1	imputed	OFF-BC	1	Retina	0.019109841
chr1:227965049:C:T	TRIM11	5.082775047	1.17E-05	0.02329141	1.369020881	0.023100174	0.097949535	AF=0.09372;MAF=0.09372;R2=0.99965;IMPUTED	44	9	1	imputed	OFF-BC	1	Retina	0.019109841
chr1:227965652:T:G	TRIM11	5.082775047	1.17E-05	0.02329141	1.369020881	0.023100174	0.097949535	AF=0.09372;MAF=0.09372;R2=0.99965;IMPUTED	44	9	1	imputed	OFF-BC	1	Retina	0.019109841
chr1:227966209:G:A	TRIM11	5.082775047	1.17E-05	0.02329141	1.369020881	0.023100174	0.097949535	AF=0.09372;MAF=0.09372;R2=0.99965;IMPUTED	44	9	1	imputed	OFF-BC	1	Retina	0.019109841
chr1:227966846:A:G	TRIM11	5.082775047	1.17E-05	0.02329141	1.369020881	0.023100174	0.097949535	AF=0.09054;MAF=0.09054;R2=0.9677;IMPUTED	44	9	1	imputed	OFF-BC	1	Retina	0.019109841
chr1:227966849:C:T	TRIM11	5.082775047	1.17E-05	0.02329141	1.369020881	0.023100174	0.097949535	AF=0.09054;MAF=0.09054;R2=0.9677;IMPUTED	44	9	1	imputed	OFF-BC	1	Retina	0.019109841
chr1:227967002:T:C	TRIM11	5.082775047	1.17E-05	0.02329141	1.369020881	0.023100174	0.097949535	AF=0.09372;MAF=0.09372;R2=0.99965;IMPUTED	44	9	1	imputed	OFF-BC	1	Retina	0.019109841
chr1:227967141:G:A	TRIM11	5.082775047	1.17E-05	0.02329141	1.369020881	0.023100174	0.097949535	AF=0.09372;MAF=0.09372;R2=0.99965;IMPUTED	44	9	1	imputed	OFF-BC	1	Retina	0.019109841
chr1:227967548:C:A	TRIM11	5.082775047	1.17E-05	0.02329141	1.369020881	0.023100174	0.097949535	AF=0.09372;MAF=0.09372;R2=0.99965;IMPUTED	44	9	1	imputed	OFF-BC	1	Retina	0.019109841
chr1:227967845:A:C	TRIM11	5.082775047	1.17E-05	0.02329141	1.369020881	0.023100174	0.097949535	AF=0.10165;MAF=0.10165;R2=0.94533;IMPUTED	44	9	1	imputed	OFF-BC	1	Retina	0.019109841
chr1:227969191:G:C	TRIM11	5.082775047	1.17E-05	0.02329141	1.369020881	0.023100174	0.097949535	AF=0.09366;MAF=0.09366;R2=0.99898;IMPUTED	44	9	1	imputed	OFF-BC	1	Retina	0.019109841
chr1:227969624:T:C	TRIM11	5.082775047	1.17E-05	0.02329141	1.369020881	0.023100174	0.097949535	AF=0.09372;MAF=0.09372;R2=0.99965;IMPUTED	44	9	1	imputed	OFF-BC	1	Retina	0.019109841
chr1:227969831:G:A	TRIM11	5.082775047	1.17E-05	0.02329141	1.369020881	0.023100174	0.097949535	AF=0.09179;MAF=0.09179;R2=0.9818;IMPUTED	44	9	1	imputed	OFF-BC	1	Retina	0.019109841
chr1:227969835:A:G	TRIM11	5.082775047	1.17E-05	0.02329141	1.369020881	0.023100174	0.097949535	AF=0.09179;MAF=0.09179;R2=0.9818;IMPUTED	44	9	1	imputed	OFF-BC	1	Retina	0.019109841
chr1:227970068:G:A	TRIM11	5.082775047	1.17E-05	0.02329141	1.369020881	0.023100174	0.097949535	AF=0.09372;MAF=0.09372;R2=0.99965;IMPUTED	44	9	1	imputed	OFF-BC	1	Retina	0.019109841
chr1:227970242:C:T	TRIM11	5.082775047	1.17E-05	0.02329141	1.369020881	0.023100174	0.097949535	AF=0.09372;MAF=0.09372;R2=0.99965;IMPUTED	44	9	1	imputed	OFF-BC	1	Retina	0.019109841
chr1:227970359:C:T	TRIM11	5.082775047	1.17E-05	0.02329141	1.369020881	0.023100174	0.097949535	AF=0.09372;MAF=0.09372;R2=0.99963;IMPUTED	44	9	1	imputed	OFF-BC	1	Retina	0.019109841
chr1:227970463:T:C	TRIM11	5.082775047	1.17E-05	0.02329141	1.369020881	0.023100174	0.097949535	AF=0.09372;MAF=0.09372;R2=0.99965;IMPUTED	44	9	1	imputed	OFF-BC	1	Retina	0.019109841
chr1:227970744:T:C	TRIM11	5.082775047	1.17E-05	0.02329141	1.369020881	0.023100174	0.097949535	AF=0.09371;MAF=0.09371;R2=0.99947;IMPUTED	44	9	1	imputed	OFF-BC	1	Retina	0.019109841
chr1:227970748:G:C	TRIM11	5.082775047	1.17E-05	0.02329141	1.369020881	0.023100174	0.097949535	AF=0.09371;MAF=0.09371;R2=0.99947;IMPUTED	44	9	1	imputed	OFF-BC	1	Retina	0.019109841
chr1:227970749:G:A	TRIM11	5.082775047	1.17E-05	0.02329141	1.369020881	0.023100174	0.097949535	AF=0.09371;MAF=0.09371;R2=0.99947;IMPUTED	44	9	1	imputed	OFF-BC	1	Retina	0.019109841
chr1:227971215:C:CG	TRIM11	5.082775047	1.17E-05	0.02329141	1.369020881	0.023100174	0.097949535	AF=0.09357;MAF=0.09357;R2=0.99792;IMPUTED	44	9	1	imputed	OFF-BC	1	Retina	0.019109841
chr1:227971219:C:T	TRIM11	5.082775047	1.17E-05	0.02329141	1.369020881	0.023100174	0.097949535	AF=0.09357;MAF=0.09357;R2=0.99792;IMPUTED	44	9	1	imputed	OFF-BC	1	Retina	0.019109841
chr1:227971249:T:C	TRIM11	5.082775047	1.17E-05	0.02329141	1.369020881	0.023100174	0.097949535	AF=0.09371;MAF=0.09371;R2=0.9995;IMPUTED	44	9	1	imputed	OFF-BC	1	Retina	0.019109841
chr1:227971283:C:A	TRIM11	5.082775047	1.17E-05	0.02329141	1.369020881	0.023100174	0.097949535	AF=0.09371;MAF=0.09371;R2=0.99951;IMPUTED	44	9	1	imputed	OFF-BC	1	Retina	0.019109841
chr1:227971476:C:T	TRIM11	5.082775047	1.17E-05	0.02329141	1.369020881	0.023100174	0.097949535	AF=0.09361;MAF=0.09361;R2=0.99836;IMPUTED	44	9	1	imputed	OFF-BC	1	Retina	0.019109841
chr1:227971743:C:T	TRIM11	5.082775047	1.17E-05	0.02329141	1.369020881	0.023100174	0.097949535	AF=0.09842;MAF=0.09842;R2=0.98598;IMPUTED	44	9	1	imputed	OFF-BC	1	Retina	0.019109841
chr1:227971781:A:G	TRIM11	5.082775047	1.17E-05	0.02329141	1.369020881	0.023100174	0.097949535	AF=0.09372;MAF=0.09372;R2=0.99965;IMPUTED	44	9	1	imputed	OFF-BC	1	Retina	0.019109841
chr1:227972168:G:A	TRIM11	5.082775047	1.17E-05	0.02329141	1.369020881	0.023100174	0.097949535	AF=0.09721;MAF=0.09721;R2=0.99943;IMPUTED	44	9	1	imputed	OFF-BC	1	Retina	0.019109841
chr1:227972198:G:A	TRIM11	5.082775047	1.17E-05	0.02329141	1.369020881	0.023100174	0.097949535	AF=0.09372;MAF=0.09372;R2=0.99962;IMPUTED	44	9	1	imputed	OFF-BC	1	Retina	0.019109841
chr1:227972203:C:T	TRIM11	5.082775047	1.17E-05	0.02329141	1.369020881	0.023100174	0.097949535	AF=0.09372;MAF=0.09372;R2=0.99962;IMPUTED	44	9	1	imputed	OFF-BC	1	Retina	0.019109841
chr1:227972446:C:T	TRIM11	5.082775047	1.17E-05	0.02329141	1.369020881	0.023100174	0.097949535	AF=0.09372;MAF=0.09372;R2=0.99965;IMPUTED	44	9	1	imputed	OFF-BC	1	Retina	0.019109841
chr1:227972529:A:T	TRIM11	5.082775047	1.17E-05	0.02329141	1.369020881	0.023100174	0.097949535	AF=0.09372;MAF=0.09372;R2=0.99958;IMPUTED	44	9	1	imputed	OFF-BC	1	Retina	0.019109841
chr1:227972615:G:A	TRIM11	5.082775047	1.17E-05	0.02329141	1.369020881	0.023100174	0.097949535	AF=0.09362;MAF=0.09362;R2=0.99848;IMPUTED	44	9	1	imputed	OFF-BC	1	Retina	0.019109841
chr1:227972642:C:A	TRIM11	5.082775047	1.17E-05	0.02329141	1.369020881	0.023100174	0.097949535	AF=0.09371;MAF=0.09371;R2=0.99959;IMPUTED	44	9	1	imputed	OFF-BC	1	Retina	0.019109841
chr1:227973285:A:T	TRIM11	5.082775047	1.17E-05	0.02329141	1.369020881	0.023100174	0.097949535	AF=0.09366;MAF=0.09366;R2=0.99893;IMPUTED	44	9	1	imputed	OFF-BC	1	Retina	0.019109841
chr1:227973328:A:G	TRIM11	5.082775047	1.17E-05	0.02329141	1.369020881	0.023100174	0.097949535	AF=0.09366;MAF=0.09366;R2=0.99893;IMPUTED	44	9	1	imputed	OFF-BC	1	Retina	0.019109841
chr1:227973395:G:A	TRIM11	5.082775047	1.17E-05	0.02329141	1.369020881	0.023100174	0.097949535	AF=0.09366;MAF=0.09366;R2=0.99893;IMPUTED	44	9	1	imputed	OFF-BC	1	Retina	0.019109841
chr1:227973420:T:G	TRIM11	5.082775047	1.17E-05	0.02329141	1.369020881	0.023100174	0.097949535	AF=0.09368;MAF=0.09368;R2=0.99872;IMPUTED	44	9	1	imputed	OFF-BC	1	Retina	0.019109841
chr1:227973464:G:A	TRIM11	5.082775047	1.17E-05	0.02329141	1.369020881	0.023100174	0.097949535	AF=0.09355;MAF=0.09355;R2=0.99771;IMPUTED	44	9	1	imputed	OFF-BC	1	Retina	0.019109841
chr1:227973482:C:T	TRIM11	5.082775047	1.17E-05	0.02329141	1.369020881	0.023100174	0.097949535	AF=0.09355;MAF=0.09355;R2=0.99771;IMPUTED	44	9	1	imputed	OFF-BC	1	Retina	0.019109841
chr1:227973810:G:A	TRIM11	5.082775047	1.17E-05	0.02329141	1.369020881	0.023100174	0.097949535	AF=0.09372;MAF=0.09372;R2=0.99965;IMPUTED	44	9	1	imputed	OFF-BC	1	Retina	0.019109841
chr1:227974151:G:C	TRIM11	5.082775047	1.17E-05	0.02329141	1.369020881	0.023100174	0.097949535	AF=0.09375;MAF=0.09375;R2=0.99925;IMPUTED	44	9	1	imputed	OFF-BC	1	Retina	0.019109841
chr1:227974362:T:G	TRIM11	5.082775047	1.17E-05	0.02329141	1.369020881	0.023100174	0.097949535	AF=0.09299;MAF=0.09299;R2=0.9919;IMPUTED	44	9	1	imputed	OFF-BC	1	Retina	0.019109841
chr1:227974401:C:T	TRIM11	5.082775047	1.17E-05	0.02329141	1.369020881	0.023100174	0.097949535	AF=0.09299;MAF=0.09299;R2=0.9919;IMPUTED	44	9	1	imputed	OFF-BC	1	Retina	0.019109841
chr1:227975914:A:C	TRIM11	5.082775047	1.17E-05	0.02329141	1.369020881	0.023100174	0.097949535	AF=0.09042;MAF=0.09042;R2=0.97099;IMPUTED	44	9	1	imputed	OFF-BC	1	Retina	0.019109841
chr1:227975990:A:G	TRIM11	5.082775047	1.17E-05	0.02329141	1.369020881	0.023100174	0.097949535	AF=0.09042;MAF=0.09042;R2=0.97099;IMPUTED	44	9	1	imputed	OFF-BC	1	Retina	0.019109841
chr1:227976125:A:G	TRIM11	5.082775047	1.17E-05	0.02329141	1.369020881	0.023100174	0.097949535	AF=0.09353;MAF=0.09353;R2=0.99748;IMPUTED	44	9	1	imputed	OFF-BC	1	Retina	0.019109841
chr1:227976278:C:A	TRIM11	5.082775047	1.17E-05	0.02329141	1.369020881	0.023100174	0.097949535	AF=0.09303;MAF=0.09303;R2=0.99244;IMPUTED	44	9	1	imputed	OFF-BC	1	Retina	0.019109841
chr1:227976295:A:G	TRIM11	5.082775047	1.17E-05	0.02329141	1.369020881	0.023100174	0.097949535	AF=0.0899;MAF=0.0899;R2=0.96535;IMPUTED	44	9	1	imputed	OFF-BC	1	Retina	0.019109841
chr1:227977570:T:C	TRIM11	5.082775047	1.17E-05	0.02329141	1.369020881	0.023100174	0.097949535	AF=0.09372;MAF=0.09372;R2=0.99965;IMPUTED	44	9	1	imputed	OFF-BC	1	Retina	0.019109841
chr1:227978192:G:A	TRIM11	5.082775047	1.17E-05	0.02329141	1.369020881	0.023100174	0.097949535	AF=0.09371;MAF=0.09371;R2=0.99958;IMPUTED	44	9	1	imputed	OFF-BC	1	Retina	0.019109841
chr1:227978500:C:T	TRIM11	5.082775047	1.17E-05	0.02329141	1.369020881	0.023100174	0.097949535	AF=0.09372;MAF=0.09372;R2=0.99965;IMPUTED	44	9	1	imputed	OFF-BC	1	Retina	0.019109841
chr1:227982431:A:G	TRIM11	5.082775047	1.17E-05	0.02329141	1.369020881	0.023100174	0.097949535	AF=0.09372;MAF=0.09372;R2=0.99965;IMPUTED	44	9	1	imputed	OFF-BC	1	Retina	0.019109841
chr1:227985814:C:T	TRIM11	5.082775047	1.17E-05	0.02329141	1.369020881	0.023100174	0.097949535	AF=0.09372;MAF=0.09372;R2=0.99965;IMPUTED	44	9	1	imputed	OFF-BC	1	Retina	0.019109841
chr1:227985855:CAT:C	TRIM11	5.082775047	1.17E-05	0.02329141	1.369020881	0.023100174	0.097949535	AF=0.09372;MAF=0.09372;R2=0.99965;IMPUTED	44	9	1	imputed	OFF-BC	1	Retina	0.019109841
chr1:227985975:A:G	TRIM11	5.082775047	1.17E-05	0.02329141	1.369020881	0.023100174	0.097949535	AF=0.09372;MAF=0.09372;R2=0.99965;IMPUTED	44	9	1	imputed	OFF-BC	1	Retina	0.019109841
chr1:227985995:G:C	TRIM11	5.082775047	1.17E-05	0.02329141	1.369020881	0.023100174	0.097949535	AF=0.09372;MAF=0.09372;R2=0.99965;IMPUTED	44	9	1	imputed	OFF-BC	1	Retina	0.019109841
chr1:227986280:C:T	TRIM11	5.082775047	1.17E-05	0.02329141	1.369020881	0.023100174	0.097949535	AF=0.09372;MAF=0.09372;R2=0.99965;IMPUTED	44	9	1	imputed	OFF-BC	1	Retina	0.019109841
chr1:227986415:GC:G	TRIM11	5.082775047	1.17E-05	0.02329141	1.369020881	0.023100174	0.097949535	AF=0.09372;MAF=0.09372;R2=0.99965;IMPUTED	44	9	1	imputed	OFF-BC	1	Retina	0.019109841
chr1:227986501:T:A	TRIM11	5.082775047	1.17E-05	0.02329141	1.369020881	0.023100174	0.097949535	AF=0.09372;MAF=0.09372;R2=0.99965;IMPUTED	44	9	1	imputed	OFF-BC	1	Retina	0.019109841
chr1:227986827:T:C	TRIM11	5.082775047	1.17E-05	0.02329141	1.369020881	0.023100174	0.097949535	AF=0.1007;MAF=0.1007;R2=0.99991;ER2=0.99818;TYPED	44	9	1	typed	OFF-BC	1	Retina	0.019109841
chr1:227987061:A:G	TRIM11	5.082775047	1.17E-05	0.02329141	1.369020881	0.023100174	0.097949535	AF=0.09372;MAF=0.09372;R2=0.99965;IMPUTED	44	9	1	imputed	OFF-BC	1	Retina	0.019109841
chr1:227987620:A:AAAAG	TRIM11	5.082775047	1.17E-05	0.02329141	1.369020881	0.023100174	0.097949535	AF=0.09372;MAF=0.09372;R2=0.99965;IMPUTED	44	9	1	imputed	OFF-BC	1	Retina	0.019109841
chr1:227988226:C:G	TRIM11	5.082775047	1.17E-05	0.02329141	1.369020881	0.023100174	0.097949535	AF=0.09372;MAF=0.09372;R2=0.99965;IMPUTED	44	9	1	imputed	OFF-BC	1	Retina	0.019109841
chr1:227988559:T:A	TRIM11	5.082775047	1.17E-05	0.02329141	1.369020881	0.023100174	0.097949535	AF=0.09372;MAF=0.09372;R2=0.99965;IMPUTED	44	9	1	imputed	OFF-BC	1	Retina	0.019109841
chr1:227988755:TA:T	TRIM11	5.082775047	1.17E-05	0.02329141	1.369020881	0.023100174	0.097949535	AF=0.09373;MAF=0.09373;R2=0.99958;IMPUTED	44	9	1	imputed	OFF-BC	1	Retina	0.019109841
chr1:227989116:A:G	TRIM11	5.082775047	1.17E-05	0.02329141	1.369020881	0.023100174	0.097949535	AF=0.09372;MAF=0.09372;R2=0.99965;IMPUTED	44	9	1	imputed	OFF-BC	1	Retina	0.019109841
chr1:227989336:C:CA	TRIM11	5.082775047	1.17E-05	0.02329141	1.369020881	0.023100174	0.097949535	AF=0.09372;MAF=0.09372;R2=0.99963;IMPUTED	44	9	1	imputed	OFF-BC	1	Retina	0.019109841
chr1:227989452:AT:A	TRIM11	5.082775047	1.17E-05	0.02329141	1.369020881	0.023100174	0.097949535	AF=0.09372;MAF=0.09372;R2=0.99963;IMPUTED	44	9	1	imputed	OFF-BC	1	Retina	0.019109841
chr1:227989493:T:G	TRIM11	5.082775047	1.17E-05	0.02329141	1.369020881	0.023100174	0.097949535	AF=0.09372;MAF=0.09372;R2=0.99964;IMPUTED	44	9	1	imputed	OFF-BC	1	Retina	0.019109841
chr1:227989494:A:G	TRIM11	5.082775047	1.17E-05	0.02329141	1.369020881	0.023100174	0.097949535	AF=0.09372;MAF=0.09372;R2=0.99964;IMPUTED	44	9	1	imputed	OFF-BC	1	Retina	0.019109841
chr1:227989844:T:C	TRIM11	5.082775047	1.17E-05	0.02329141	1.369020881	0.023100174	0.097949535	AF=0.09372;MAF=0.09372;R2=0.99964;IMPUTED	44	9	1	imputed	OFF-BC	1	Retina	0.019109841
chr1:227990341:T:TAA	TRIM11	5.082775047	1.17E-05	0.02329141	1.369020881	0.023100174	0.097949535	AF=0.09394;MAF=0.09394;R2=0.9972;IMPUTED	44	9	1	imputed	OFF-BC	1	Retina	0.019109841
chr1:227990619:C:A	TRIM11	5.082775047	1.17E-05	0.02329141	1.369020881	0.023100174	0.097949535	AF=0.09372;MAF=0.09372;R2=0.99965;IMPUTED	44	9	1	imputed	OFF-BC	1	Retina	0.019109841
chr1:227990873:A:G	TRIM11	5.082775047	1.17E-05	0.02329141	1.369020881	0.023100174	0.097949535	AF=0.09372;MAF=0.09372;R2=0.99965;IMPUTED	44	9	1	imputed	OFF-BC	1	Retina	0.019109841
chr1:227990916:G:T	TRIM11	5.082775047	1.17E-05	0.02329141	1.369020881	0.023100174	0.097949535	AF=0.09372;MAF=0.09372;R2=0.99965;IMPUTED	44	9	1	imputed	OFF-BC	1	Retina	0.019109841
chr1:227990935:A:C	TRIM11	5.082775047	1.17E-05	0.02329141	1.369020881	0.023100174	0.097949535	AF=0.09372;MAF=0.09372;R2=0.99965;IMPUTED	44	9	1	imputed	OFF-BC	1	Retina	0.019109841
chr1:227991020:A:T	TRIM11	5.082775047	1.17E-05	0.02329141	1.369020881	0.023100174	0.097949535	AF=0.09372;MAF=0.09372;R2=0.99965;IMPUTED	44	9	1	imputed	OFF-BC	1	Retina	0.019109841
chr1:227991089:G:A	TRIM11	5.082775047	1.17E-05	0.02329141	1.369020881	0.023100174	0.097949535	AF=0.09372;MAF=0.09372;R2=0.99965;IMPUTED	44	9	1	imputed	OFF-BC	1	Retina	0.019109841
chr1:227991212:C:A	TRIM11	5.082775047	1.17E-05	0.02329141	1.369020881	0.023100174	0.097949535	AF=0.09372;MAF=0.09372;R2=0.99965;IMPUTED	44	9	1	imputed	OFF-BC	1	Retina	0.019109841
chr1:227991297:T:C	TRIM11	5.082775047	1.17E-05	0.02329141	1.369020881	0.023100174	0.097949535	AF=0.09372;MAF=0.09372;R2=0.99965;IMPUTED	44	9	1	imputed	OFF-BC	1	Retina	0.019109841
chr1:227991394:GAGAC:G	TRIM11	5.082775047	1.17E-05	0.02329141	1.369020881	0.023100174	0.097949535	AF=0.10427;MAF=0.10427;R2=0.99809;IMPUTED	44	9	1	imputed	OFF-BC	1	Retina	0.019109841
chr1:227991398:CAG:C	TRIM11	5.082775047	1.17E-05	0.02329141	1.369020881	0.023100174	0.097949535	AF=0.10416;MAF=0.10416;R2=0.99918;IMPUTED	44	9	1	imputed	OFF-BC	1	Retina	0.019109841
chr1:227991514:A:G	TRIM11	5.082775047	1.17E-05	0.02329141	1.369020881	0.023100174	0.097949535	AF=0.09372;MAF=0.09372;R2=0.99965;IMPUTED	44	9	1	imputed	OFF-BC	1	Retina	0.019109841
chr1:227991885:G:C	TRIM11	5.082775047	1.17E-05	0.02329141	1.369020881	0.023100174	0.097949535	AF=0.10066;MAF=0.10066;R2=0.99961;IMPUTED	44	9	1	imputed	OFF-BC	1	Retina	0.019109841
chr1:227991927:C:G	TRIM11	5.082775047	1.17E-05	0.02329141	1.369020881	0.023100174	0.097949535	AF=0.09372;MAF=0.09372;R2=0.99965;IMPUTED	44	9	1	imputed	OFF-BC	1	Retina	0.019109841
chr1:227992059:T:G	TRIM11	5.082775047	1.17E-05	0.02329141	1.369020881	0.023100174	0.097949535	AF=0.09372;MAF=0.09372;R2=0.99965;IMPUTED	44	9	1	imputed	OFF-BC	1	Retina	0.019109841
chr1:227992297:G:A	TRIM11	5.082775047	1.17E-05	0.02329141	1.369020881	0.023100174	0.097949535	AF=0.09372;MAF=0.09372;R2=0.99965;IMPUTED	44	9	1	imputed	OFF-BC	1	Retina	0.019109841
chr1:227992491:C:T	TRIM11	5.082775047	1.17E-05	0.02329141	1.369020881	0.023100174	0.097949535	AF=0.09372;MAF=0.09372;R2=0.99965;IMPUTED	44	9	1	imputed	OFF-BC	1	Retina	0.019109841
chr1:227992883:AGC:A	TRIM11	5.082775047	1.17E-05	0.02329141	1.369020881	0.023100174	0.097949535	AF=0.09372;MAF=0.09372;R2=0.99965;IMPUTED	44	9	1	imputed	OFF-BC	1	Retina	0.019109841
chr1:227993376:T:A	TRIM11	5.082775047	1.17E-05	0.02329141	1.369020881	0.023100174	0.097949535	AF=0.09372;MAF=0.09372;R2=0.99965;IMPUTED	44	9	1	imputed	OFF-BC	1	Retina	0.019109841
chr1:227993521:C:G	TRIM11	5.082775047	1.17E-05	0.02329141	1.369020881	0.023100174	0.097949535	AF=0.09372;MAF=0.09372;R2=0.99965;IMPUTED	44	9	1	imputed	OFF-BC	1	Retina	0.019109841
chr1:227994076:C:T	TRIM11	5.082775047	1.17E-05	0.02329141	1.369020881	0.023100174	0.097949535	AF=0.09372;MAF=0.09372;R2=0.99964;IMPUTED	44	9	1	imputed	OFF-BC	1	Retina	0.019109841
chr1:227994117:T:C	TRIM11	5.082775047	1.17E-05	0.02329141	1.369020881	0.023100174	0.097949535	AF=0.09372;MAF=0.09372;R2=0.99959;IMPUTED	44	9	1	imputed	OFF-BC	1	Retina	0.019109841
chr1:227994118:C:T	TRIM11	5.082775047	1.17E-05	0.02329141	1.369020881	0.023100174	0.097949535	AF=0.09372;MAF=0.09372;R2=0.99959;IMPUTED	44	9	1	imputed	OFF-BC	1	Retina	0.019109841
chr1:227994159:A:G	TRIM11	5.082775047	1.17E-05	0.02329141	1.369020881	0.023100174	0.097949535	AF=0.10413;MAF=0.10413;R2=0.99953;IMPUTED	44	9	1	imputed	OFF-BC	1	Retina	0.019109841
chr1:227994419:T:A	TRIM11	5.082775047	1.17E-05	0.02329141	1.369020881	0.023100174	0.097949535	AF=0.09372;MAF=0.09372;R2=0.99965;IMPUTED	44	9	1	imputed	OFF-BC	1	Retina	0.019109841
chr1:227995045:G:A	TRIM11	5.082775047	1.17E-05	0.02329141	1.369020881	0.023100174	0.097949535	AF=0.09372;MAF=0.09372;R2=0.99965;IMPUTED	44	9	1	imputed	OFF-BC	1	Retina	0.019109841
chr1:227995137:G:T	TRIM11	5.082775047	1.17E-05	0.02329141	1.369020881	0.023100174	0.097949535	AF=0.09372;MAF=0.09372;R2=0.99965;IMPUTED	44	9	1	imputed	OFF-BC	1	Retina	0.019109841
chr1:227995764:C:T	TRIM11	5.082775047	1.17E-05	0.02329141	1.369020881	0.023100174	0.097949535	AF=0.09372;MAF=0.09372;R2=0.99964;IMPUTED	44	9	1	imputed	OFF-BC	1	Retina	0.019109841
chr1:227995961:C:T	TRIM11	5.082775047	1.17E-05	0.02329141	1.369020881	0.023100174	0.097949535	AF=0.09375;MAF=0.09375;R2=1;ER2=1;TYPED	44	9	1	typed	OFF-BC	1	Retina	0.019109841
chr1:227996219:A:G	TRIM11	5.082775047	1.17E-05	0.02329141	1.369020881	0.023100174	0.097949535	AF=0.09372;MAF=0.09372;R2=0.99964;IMPUTED	44	9	1	imputed	OFF-BC	1	Retina	0.019109841
chr1:227999452:T:C	TRIM11	5.082775047	1.17E-05	0.02329141	1.369020881	0.023100174	0.097949535	AF=0.10413;MAF=0.10413;R2=0.99951;IMPUTED	44	9	1	imputed	OFF-BC	1	Retina	0.019109841
chr1:227999495:G:T	TRIM11	5.082775047	1.17E-05	0.02329141	1.369020881	0.023100174	0.097949535	AF=0.09372;MAF=0.09372;R2=0.99961;IMPUTED	44	9	1	imputed	OFF-BC	1	Retina	0.019109841
chr1:227999777:A:C	TRIM11	5.082775047	1.17E-05	0.02329141	1.369020881	0.023100174	0.097949535	AF=0.10413;MAF=0.10413;R2=0.99954;IMPUTED	44	9	1	imputed	OFF-BC	1	Retina	0.019109841
chr1:228000403:C:T	TRIM11	5.082775047	1.17E-05	0.02329141	1.369020881	0.023100174	0.097949535	AF=0.09372;MAF=0.09372;R2=0.99964;IMPUTED	44	9	1	imputed	OFF-BC	1	Retina	0.019109841
chr1:228000844:A:G	TRIM11	5.082775047	1.17E-05	0.02329141	1.369020881	0.023100174	0.097949535	AF=0.09373;MAF=0.09373;R2=0.99946;IMPUTED	44	9	1	imputed	OFF-BC	1	Retina	0.019109841
chr1:228001009:T:C	TRIM11	5.082775047	1.17E-05	0.02329141	1.369020881	0.023100174	0.097949535	AF=0.09372;MAF=0.09372;R2=0.99964;IMPUTED	44	9	1	imputed	OFF-BC	1	Retina	0.019109841
chr1:228001535:A:G	TRIM11	5.082775047	1.17E-05	0.02329141	1.369020881	0.023100174	0.097949535	AF=0.10413;MAF=0.10413;R2=0.99955;IMPUTED	44	9	1	imputed	OFF-BC	1	Retina	0.019109841
chr1:228002626:C:CA	TRIM11	5.082775047	1.17E-05	0.02329141	1.369020881	0.023100174	0.097949535	AF=0.0972;MAF=0.0972;R2=0.99943;IMPUTED	44	9	1	imputed	OFF-BC	1	Retina	0.019109841
chr1:228005692:C:G	TRIM11	5.082775047	1.17E-05	0.02329141	1.369020881	0.023100174	0.097949535	AF=0.09372;MAF=0.09372;R2=0.99964;IMPUTED	44	9	1	imputed	OFF-BC	1	Retina	0.019109841
chr1:228006230:G:C	TRIM11	5.082775047	1.17E-05	0.02329141	1.369020881	0.023100174	0.097949535	AF=0.09372;MAF=0.09372;R2=0.99964;IMPUTED	44	9	1	imputed	OFF-BC	1	Retina	0.019109841
chr1:228007074:C:G	TRIM11	5.082775047	1.17E-05	0.02329141	1.369020881	0.023100174	0.097949535	AF=0.09369;MAF=0.09369;R2=0.99611;IMPUTED	44	9	1	imputed	OFF-BC	1	Retina	0.019109841
chr1:228009110:C:T	TRIM11	5.082775047	1.17E-05	0.02329141	1.369020881	0.023100174	0.097949535	AF=0.09369;MAF=0.09369;R2=0.99611;IMPUTED	44	9	1	imputed	OFF-BC	1	Retina	0.019109841
chr1:228010066:G:A	TRIM11	5.082775047	1.17E-05	0.02329141	1.369020881	0.023100174	0.097949535	AF=0.09369;MAF=0.09369;R2=0.99611;IMPUTED	44	9	1	imputed	OFF-BC	1	Retina	0.019109841
chr1:228010076:T:C	TRIM11	5.082775047	1.17E-05	0.02329141	1.369020881	0.023100174	0.097949535	AF=0.09369;MAF=0.09369;R2=0.99611;IMPUTED	44	9	1	imputed	OFF-BC	1	Retina	0.019109841
chr1:228013603:G:A	TRIM11	5.082775047	1.17E-05	0.02329141	1.369020881	0.023100174	0.097949535	AF=0.09357;MAF=0.09357;R2=0.97946;IMPUTED	44	9	1	imputed	OFF-BC	1	Retina	0.019109841
chr1:228014982:C:T	TRIM11	5.082775047	1.17E-05	0.02329141	1.369020881	0.023100174	0.097949535	AF=0.09358;MAF=0.09358;R2=0.97934;IMPUTED	44	9	1	imputed	OFF-BC	1	Retina	0.019109841
chr1:228016022:C:T	TRIM11	5.082775047	1.17E-05	0.02329141	1.369020881	0.023100174	0.097949535	AF=0.09357;MAF=0.09357;R2=0.97946;IMPUTED	44	9	1	imputed	OFF-BC	1	Retina	0.019109841
chr1:228016625:G:A	TRIM11	5.082775047	1.17E-05	0.02329141	1.369020881	0.023100174	0.097949535	AF=0.09357;MAF=0.09357;R2=0.97946;IMPUTED	44	9	1	imputed	OFF-BC	1	Retina	0.019109841
chr1:228016808:C:T	TRIM11	5.082775047	1.17E-05	0.02329141	1.369020881	0.023100174	0.097949535	AF=0.09357;MAF=0.09357;R2=0.97946;IMPUTED	44	9	1	imputed	OFF-BC	1	Retina	0.019109841
chr1:228017660:A:G	TRIM11	5.082775047	1.17E-05	0.02329141	1.369020881	0.023100174	0.097949535	AF=0.09357;MAF=0.09357;R2=0.97946;IMPUTED	44	9	1	imputed	OFF-BC	1	Retina	0.019109841
chr1:228022066:A:C	TRIM11	5.082775047	1.17E-05	0.02329141	1.369020881	0.023100174	0.097949535	AF=0.09357;MAF=0.09357;R2=0.97946;IMPUTED	44	9	1	imputed	OFF-BC	1	Retina	0.019109841
chr1:228025326:T:C	TRIM11	5.082775047	1.17E-05	0.02329141	1.369020881	0.023100174	0.097949535	AF=0.09364;MAF=0.09364;R2=0.98591;IMPUTED	44	9	1	imputed	OFF-BC	1	Retina	0.019109841
chr1:228029660:T:C	TRIM11	5.082775047	1.17E-05	0.02329141	1.369020881	0.023100174	0.097949535	AF=0.09375;MAF=0.09375;R2=0.99997;ER2=0.99981;TYPED	44	9	1	typed	OFF-BC	1	Retina	0.019109841
chr1:228029797:T:C	TRIM11	5.082775047	1.17E-05	0.02329141	1.369020881	0.023100174	0.097949535	AF=0.09371;MAF=0.09371;R2=0.99958;IMPUTED	44	9	1	imputed	OFF-BC	1	Retina	0.019109841
chr1:228030085:TA:T	TRIM11	5.082775047	1.17E-05	0.02329141	1.369020881	0.023100174	0.097949535	AF=0.09382;MAF=0.09382;R2=0.99555;IMPUTED	44	9	1	imputed	OFF-BC	1	Retina	0.019109841
chr1:228032278:T:C	TRIM11	5.082775047	1.17E-05	0.02329141	1.369020881	0.023100174	0.097949535	AF=0.094;MAF=0.094;R2=0.99171;IMPUTED	44	9	1	imputed	OFF-BC	1	Retina	0.019109841
chr1:228032950:T:C	TRIM11	5.082775047	1.17E-05	0.02329141	1.369020881	0.023100174	0.097949535	AF=0.094;MAF=0.094;R2=0.99171;IMPUTED	44	9	1	imputed	OFF-BC	1	Retina	0.019109841
chr1:228033327:C:T	TRIM11	5.082775047	1.17E-05	0.02329141	1.369020881	0.023100174	0.097949535	AF=0.094;MAF=0.094;R2=0.99169;IMPUTED	44	9	1	imputed	OFF-BC	1	Retina	0.019109841
chr1:2287498:A:G	GABRD	5.081633707	1.17E-05	0.023369106	1.047435578	0.023177231	0.097949535	AF=0.11074;MAF=0.11074;R2=0.92774;IMPUTED	47	5	2	imputed	OFF-BC	1	Retina	0.052266231
chr1:22222601:G:A	HSPG2	5.070670156	1.21E-05	0.0239938	0.63383923	0.023796796	0.097949535	AF=0.28776;MAF=0.28776;R2=0.99708;IMPUTED	29	19	6	imputed	OFF-BC	1	Retina	0.013311556
chr1:22225286:T:A	HSPG2	5.070670156	1.21E-05	0.0239938	0.63383923	0.023796796	0.097949535	AF=0.28778;MAF=0.28778;R2=0.99718;IMPUTED	29	19	6	imputed	OFF-BC	1	Retina	0.013311556
chr1:22226476:C:G	HSPG2	5.070670156	1.21E-05	0.0239938	0.63383923	0.023796796	0.097949535	AF=0.28775;MAF=0.28775;R2=0.99689;IMPUTED	29	19	6	imputed	OFF-BC	1	Retina	0.013311556
chr1:22226688:C:A	HSPG2	5.070670156	1.21E-05	0.0239938	0.63383923	0.023796796	0.097949535	AF=0.28779;MAF=0.28779;R2=0.9971;IMPUTED	29	19	6	imputed	OFF-BC	1	Retina	0.013311556
chr1:22226985:G:T	HSPG2	5.070670156	1.21E-05	0.0239938	0.63383923	0.023796796	0.097949535	AF=0.28829;MAF=0.28829;R2=0.9995;ER2=0.98831;TYPED	29	19	6	typed	OFF-BC	1	Retina	0.013311556
chr1:12632877:TACAA:T	DHRS3	5.070386817	1.21E-05	0.024006811	0.952485575	0.023809701	0.097949535	AF=0.05506;MAF=0.05506;R2=0.90894;IMPUTED	47	6	1	imputed	OFF-BC	1	Retina	0.020579829
chr1:12632959:G:A	DHRS3	5.070386817	1.21E-05	0.024006811	0.952485575	0.023809701	0.097949535	AF=0.05509;MAF=0.05509;R2=0.90855;IMPUTED	47	6	1	imputed	OFF-BC	1	Retina	0.020579829
chr1:236997490:C:T	GPR137B	5.068170515	1.22E-05	0.024166275	0.80146742	0.023967855	0.097949535	AF=0.08646;MAF=0.08646;R2=0.88778;IMPUTED	45	8	1	imputed	OFF-BC	1	Retina	0.058064516
chr1:156876328:C:T	NAXE	5.067819903	1.22E-05	0.024184361	0.887268821	0.023985793	0.097949535	AF=0.06688;MAF=0.06688;R2=0.82857;IMPUTED	48	5	1	imputed	OFF-BC	1	Retina	0.018374847
chr1:31595446:G:T	AL451070.1	5.067701097	1.22E-05	0.024186636	0.732507877	0.02398805	0.097949535	AF=0.07696;MAF=0.07696;R2=0.56251;IMPUTED	49	5	0	imputed	OFF-BC	1	Retina	0.01404655
chr1:53021641:CTTTCTTT:C	AL445183.1	5.066400313	1.23E-05	0.024187123	1.38487681	0.023988532	0.097949535	AF=0.0658;MAF=0.0658;R2=0.98102;IMPUTED	44	9	1	imputed	OFF-BC	1	Retina	0.013148224
chr1:93984575:A:G	CCDC18	5.058431265	1.26E-05	0.024187123	0.454156685	0.023988532	0.097949535	AF=0.41511;MAF=0.41511;R2=0.90334;IMPUTED	19	26	9	imputed	OFF-BC	1	Retina	0.029154757
chr1:66656520:T:C	SGIP1	-5.05655924	1.26E-05	0.024244681	-0.348145424	0.024045618	0.097949535	AF=0.09363;MAF=0.09363;R2=0.97439;IMPUTED	42	12	0	imputed	OFF-BC	1	Retina	0.692037566
chr1:241713337:A:G	CHML	5.042886789	1.32E-05	0.025204943	2.353615146	0.024997996	0.097949535	AF=0.05192;MAF=0.05192;R2=0.63072;IMPUTED	51	3	0	imputed	OFF-BC	1	Retina	0.01322989
chr1:5474103:A:G	AJAP1	-5.035940373	1.35E-05	0.025669684	-0.671358681	0.025458921	0.097949535	AF=0.95487;MAF=0.04513;R2=0.99964;ER2=0.96392;TYPED	0	5	49	typed	OFF-BC	1	Retina	0.303634136
chr1:5476132:G:A	AJAP1	-5.035940373	1.35E-05	0.025669684	-0.671358681	0.025458921	0.097949535	AF=0.94218;MAF=0.05782;R2=0.68603;IMPUTED	0	5	49	imputed	OFF-BC	1	Retina	0.303634136
chr1:228037257:A:C	TRIM11	5.029857111	1.37E-05	0.025944788	1.380282052	0.025731766	0.097949535	AF=0.08985;MAF=0.08985;R2=0.98742;IMPUTED	44	9	1	imputed	OFF-BC	1	Retina	0.019109841
chr1:228039083:A:G	TRIM11	5.029857111	1.37E-05	0.025944788	1.380282052	0.025731766	0.097949535	AF=0.09013;MAF=0.09013;R2=0.9955;IMPUTED	44	9	1	imputed	OFF-BC	1	Retina	0.019109841
chr1:228039776:A:C	TRIM11	5.029857111	1.37E-05	0.025944788	1.380282052	0.025731766	0.097949535	AF=0.10072;MAF=0.10072;R2=0.99942;ER2=0.97197;TYPED	44	9	1	typed	OFF-BC	1	Retina	0.019109841
chr1:228041366:C:A	TRIM11	5.029857111	1.37E-05	0.025944788	1.380282052	0.025731766	0.097949535	AF=0.09718;MAF=0.09718;R2=0.99872;IMPUTED	44	9	1	imputed	OFF-BC	1	Retina	0.019109841
chr1:228042041:T:C	TRIM11	5.029857111	1.37E-05	0.025944788	1.380282052	0.025731766	0.097949535	AF=0.09024;MAF=0.09024;R2=0.9987;IMPUTED	44	9	1	imputed	OFF-BC	1	Retina	0.019109841
chr1:228043470:G:A	TRIM11	5.029857111	1.37E-05	0.025944788	1.380282052	0.025731766	0.097949535	AF=0.09021;MAF=0.09021;R2=0.99914;IMPUTED	44	9	1	imputed	OFF-BC	1	Retina	0.019109841
chr1:228043648:A:G	TRIM11	5.029857111	1.37E-05	0.025944788	1.380282052	0.025731766	0.097949535	AF=0.10061;MAF=0.10061;R2=0.99912;IMPUTED	44	9	1	imputed	OFF-BC	1	Retina	0.019109841
chr1:228043900:G:A	TRIM11	5.029857111	1.37E-05	0.025944788	1.380282052	0.025731766	0.097949535	AF=0.09023;MAF=0.09023;R2=0.99886;IMPUTED	44	9	1	imputed	OFF-BC	1	Retina	0.019109841
chr1:228045226:C:T	TRIM11	5.029857111	1.37E-05	0.025944788	1.380282052	0.025731766	0.097949535	AF=0.09021;MAF=0.09021;R2=0.99914;IMPUTED	44	9	1	imputed	OFF-BC	1	Retina	0.019109841
