## Supplementary material for "Single-cell quantitative trait loci analyses identify expression changes in macular degeneration risk genes": SI Table 3 (part 23 of 26)

snps	gene	statistic	pvalue	FDR	beta	qvalue	LFDR	INFO	count_allele_1_1	count_allele_1_2	count_allele_2_2	snp_class	celltype	chr	tissue	celltype_pct_exp
chr1:228046993:G:C	TRIM11	5.029857111	1.37E-05	0.025944788	1.380282052	0.025731766	0.097949535	AF=0.09021;MAF=0.09021;R2=0.99914;IMPUTED	44	9	1	imputed	OFF-BC	1	Retina	0.019109841
chr1:228047307:A:G	TRIM11	5.029857111	1.37E-05	0.025944788	1.380282052	0.025731766	0.097949535	AF=0.10061;MAF=0.10061;R2=0.99911;IMPUTED	44	9	1	imputed	OFF-BC	1	Retina	0.019109841
chr1:228048108:G:A	TRIM11	5.029857111	1.37E-05	0.025944788	1.380282052	0.025731766	0.097949535	AF=0.09715;MAF=0.09715;R2=0.99913;IMPUTED	44	9	1	imputed	OFF-BC	1	Retina	0.019109841
chr1:228049951:C:A	TRIM11	5.029857111	1.37E-05	0.025944788	1.380282052	0.025731766	0.097949535	AF=0.09715;MAF=0.09715;R2=0.99913;IMPUTED	44	9	1	imputed	OFF-BC	1	Retina	0.019109841
chr1:228051643:G:A	TRIM11	5.029857111	1.37E-05	0.025944788	1.380282052	0.025731766	0.097949535	AF=0.09021;MAF=0.09021;R2=0.99912;IMPUTED	44	9	1	imputed	OFF-BC	1	Retina	0.019109841
chr1:228055504:C:T	TRIM11	5.029857111	1.37E-05	0.025944788	1.380282052	0.025731766	0.097949535	AF=0.10061;MAF=0.10061;R2=0.99911;IMPUTED	44	9	1	imputed	OFF-BC	1	Retina	0.019109841
chr1:228056092:C:T	TRIM11	5.029857111	1.37E-05	0.025944788	1.380282052	0.025731766	0.097949535	AF=0.09715;MAF=0.09715;R2=0.99913;IMPUTED	44	9	1	imputed	OFF-BC	1	Retina	0.019109841
chr1:228057869:C:T	TRIM11	5.029857111	1.37E-05	0.025944788	1.380282052	0.025731766	0.097949535	AF=0.09021;MAF=0.09021;R2=0.99913;IMPUTED	44	9	1	imputed	OFF-BC	1	Retina	0.019109841
chr1:228060660:C:A	TRIM11	5.029857111	1.37E-05	0.025944788	1.380282052	0.025731766	0.097949535	AF=0.09021;MAF=0.09021;R2=0.99913;IMPUTED	44	9	1	imputed	OFF-BC	1	Retina	0.019109841
chr1:228060807:A:G	TRIM11	5.029857111	1.37E-05	0.025944788	1.380282052	0.025731766	0.097949535	AF=0.09715;MAF=0.09715;R2=0.99912;IMPUTED	44	9	1	imputed	OFF-BC	1	Retina	0.019109841
chr1:228061850:G:A	TRIM11	5.029857111	1.37E-05	0.025944788	1.380282052	0.025731766	0.097949535	AF=0.09021;MAF=0.09021;R2=0.99913;IMPUTED	44	9	1	imputed	OFF-BC	1	Retina	0.019109841
chr1:228061958:C:T	TRIM11	5.029857111	1.37E-05	0.025944788	1.380282052	0.025731766	0.097949535	AF=0.09728;MAF=0.09728;R2=0.99764;IMPUTED	44	9	1	imputed	OFF-BC	1	Retina	0.019109841
chr1:228063565:G:A	TRIM11	5.029857111	1.37E-05	0.025944788	1.380282052	0.025731766	0.097949535	AF=0.09722;MAF=0.09722;R2=0.99828;IMPUTED	44	9	1	imputed	OFF-BC	1	Retina	0.019109841
chr1:228064405:C:T	TRIM11	5.029857111	1.37E-05	0.025944788	1.380282052	0.025731766	0.097949535	AF=0.09021;MAF=0.09021;R2=0.99913;IMPUTED	44	9	1	imputed	OFF-BC	1	Retina	0.019109841
chr1:228068319:G:T	TRIM11	5.029857111	1.37E-05	0.025944788	1.380282052	0.025731766	0.097949535	AF=0.09021;MAF=0.09021;R2=0.99914;IMPUTED	44	9	1	imputed	OFF-BC	1	Retina	0.019109841
chr1:228070775:T:G	TRIM11	5.029857111	1.37E-05	0.025944788	1.380282052	0.025731766	0.097949535	AF=0.07618;MAF=0.07618;R2=0.99691;IMPUTED	44	9	1	imputed	OFF-BC	1	Retina	0.019109841
chr1:228073027:C:T	TRIM11	5.029857111	1.37E-05	0.025944788	1.380282052	0.025731766	0.097949535	AF=0.08325;MAF=0.08325;R2=0.99536;IMPUTED	44	9	1	imputed	OFF-BC	1	Retina	0.019109841
chr1:228073590:G:A	TRIM11	5.029857111	1.37E-05	0.025944788	1.380282052	0.025731766	0.097949535	AF=0.07625;MAF=0.07625;R2=0.99586;IMPUTED	44	9	1	imputed	OFF-BC	1	Retina	0.019109841
chr1:228080791:A:G	TRIM11	5.029857111	1.37E-05	0.025944788	1.380282052	0.025731766	0.097949535	AF=0.07618;MAF=0.07618;R2=0.99689;IMPUTED	44	9	1	imputed	OFF-BC	1	Retina	0.019109841
chr1:228086317:C:T	TRIM11	5.029857111	1.37E-05	0.025944788	1.380282052	0.025731766	0.097949535	AF=0.07618;MAF=0.07618;R2=0.99692;IMPUTED	44	9	1	imputed	OFF-BC	1	Retina	0.019109841
chr1:228089434:C:T	TRIM11	5.029857111	1.37E-05	0.025944788	1.380282052	0.025731766	0.097949535	AF=0.07618;MAF=0.07618;R2=0.99691;IMPUTED	44	9	1	imputed	OFF-BC	1	Retina	0.019109841
chr1:228089989:C:T	TRIM11	5.029857111	1.37E-05	0.025944788	1.380282052	0.025731766	0.097949535	AF=0.08671;MAF=0.08671;R2=0.99567;IMPUTED	44	9	1	imputed	OFF-BC	1	Retina	0.019109841
chr1:228090168:A:G	TRIM11	5.029857111	1.37E-05	0.025944788	1.380282052	0.025731766	0.097949535	AF=0.0763;MAF=0.0763;R2=0.99527;IMPUTED	44	9	1	imputed	OFF-BC	1	Retina	0.019109841
chr1:228090407:G:T	TRIM11	5.029857111	1.37E-05	0.025944788	1.380282052	0.025731766	0.097949535	AF=0.07618;MAF=0.07618;R2=0.99692;IMPUTED	44	9	1	imputed	OFF-BC	1	Retina	0.019109841
chr1:228090807:G:C	TRIM11	5.029857111	1.37E-05	0.025944788	1.380282052	0.025731766	0.097949535	AF=0.07618;MAF=0.07618;R2=0.99691;IMPUTED	44	9	1	imputed	OFF-BC	1	Retina	0.019109841
chr1:228091322:G:A	TRIM11	5.029857111	1.37E-05	0.025944788	1.380282052	0.025731766	0.097949535	AF=0.07618;MAF=0.07618;R2=0.99691;IMPUTED	44	9	1	imputed	OFF-BC	1	Retina	0.019109841
chr1:228094628:G:C	TRIM11	5.029857111	1.37E-05	0.025944788	1.380282052	0.025731766	0.097949535	AF=0.07618;MAF=0.07618;R2=0.99691;IMPUTED	44	9	1	imputed	OFF-BC	1	Retina	0.019109841
chr1:228096175:T:C	TRIM11	5.029857111	1.37E-05	0.025944788	1.380282052	0.025731766	0.097949535	AF=0.08671;MAF=0.08671;R2=0.99567;IMPUTED	44	9	1	imputed	OFF-BC	1	Retina	0.019109841
chr1:228097290:C:T	TRIM11	5.029857111	1.37E-05	0.025944788	1.380282052	0.025731766	0.097949535	AF=0.07618;MAF=0.07618;R2=0.9969;IMPUTED	44	9	1	imputed	OFF-BC	1	Retina	0.019109841
chr1:228100123:T:C	TRIM11	5.029857111	1.37E-05	0.025944788	1.380282052	0.025731766	0.097949535	AF=0.07745;MAF=0.07745;R2=0.98567;IMPUTED	44	9	1	imputed	OFF-BC	1	Retina	0.019109841
chr1:228102275:A:G	TRIM11	5.029857111	1.37E-05	0.025944788	1.380282052	0.025731766	0.097949535	AF=0.07824;MAF=0.07824;R2=0.98119;IMPUTED	44	9	1	imputed	OFF-BC	1	Retina	0.019109841
chr1:228109912:A:G	TRIM11	5.029857111	1.37E-05	0.025944788	1.380282052	0.025731766	0.097949535	AF=0.07639;MAF=0.07639;R2=0.99995;ER2=0.99939;TYPED	44	9	1	typed	OFF-BC	1	Retina	0.019109841
chr1:179452127:G:A	ANGPTL1	-5.026919078	1.38E-05	0.026162691	-0.357949064	0.02594788	0.097949535	AF=0.12712;MAF=0.12712;R2=0.94753;IMPUTED	44	9	1	imputed	OFF-BC	1	Retina	0.080195998
chr1:25576956:T:C	NCMAP	-5.025596554	1.39E-05	0.026252423	-1.264458047	0.026036875	0.097949535	AF=0.8504;MAF=0.1496;R2=0.89496;IMPUTED	0	11	43	imputed	OFF-BC	1	Retina	0.013883218
chr1:25578291:C:T	NCMAP	-5.025596554	1.39E-05	0.026252423	-1.264458047	0.026036875	0.097949535	AF=0.85042;MAF=0.14958;R2=0.89015;IMPUTED	0	11	43	imputed	OFF-BC	1	Retina	0.013883218
chr1:25578297:T:G	NCMAP	-5.025596554	1.39E-05	0.026252423	-1.264458047	0.026036875	0.097949535	AF=0.8504;MAF=0.1496;R2=0.89005;IMPUTED	0	11	43	imputed	OFF-BC	1	Retina	0.013883218
chr1:228451345:G:A	OBSCN	5.014345981	1.44E-05	0.027112296	2.099838828	0.026889688	0.097949535	AF=0.0544;MAF=0.0544;R2=0.74338;IMPUTED	50	4	0	imputed	OFF-BC	1	Retina	0.025969784
chr1:53037093:T:C	AL445183.1	5.013499372	1.44E-05	0.027148973	1.339117011	0.026926063	0.097949535	AF=0.10399;MAF=0.10399;R2=0.99814;IMPUTED	43	10	1	imputed	OFF-BC	1	Retina	0.013148224
chr1:53046092:G:T	AL445183.1	5.013499372	1.44E-05	0.027148973	1.339117011	0.026926063	0.097949535	AF=0.10396;MAF=0.10396;R2=0.99787;IMPUTED	43	10	1	imputed	OFF-BC	1	Retina	0.013148224
chr1:53049633:G:A	AL445183.1	5.013499372	1.44E-05	0.027148973	1.339117011	0.026926063	0.097949535	AF=0.10393;MAF=0.10393;R2=0.99634;IMPUTED	43	10	1	imputed	OFF-BC	1	Retina	0.013148224
chr1:10166974:A:C	PEX14	5.009263133	1.46E-05	0.027443476	1.928343169	0.027218149	0.097949535	AF=0.07474;MAF=0.07474;R2=0.72995;IMPUTED	51	3	0	imputed	OFF-BC	1	Retina	0.130910576
chr1:205054884:C:T	AC098936.1	-5.00752435	1.47E-05	0.027551507	-0.761617567	0.027325292	0.097949535	AF=0.85069;MAF=0.14931;R2=1;ER2=1;TYPED	2	12	40	typed	OFF-BC	1	Retina	0.013964884
chr1:77012544:C:T	AK5	5.006415855	1.47E-05	0.027596379	1.170240417	0.027369796	0.097949535	AF=0.05865;MAF=0.05865;R2=0.96693;IMPUTED	48	5	1	imputed	OFF-BC	1	Retina	0.01077991
chr1:52750498:C:A	AL445183.1	5.00272873	1.49E-05	0.027881069	1.960655093	0.027652149	0.097949535	AF=0.05157;MAF=0.05157;R2=0.81298;IMPUTED	46	8	0	imputed	OFF-BC	1	Retina	0.013148224
chr1:205030215:C:T	AC098936.1	4.999448173	1.50E-05	0.028153348	1.019988914	0.027922193	0.097949535	AF=0.0763;MAF=0.0763;R2=0.98959;IMPUTED	48	5	1	imputed	OFF-BC	1	Retina	0.013964884
chr1:2216435:A:G	LINC00982	4.999107995	1.51E-05	0.028170338	1.39654	0.027939043	0.097949535	AF=0.1265;MAF=0.1265;R2=0.98034;IMPUTED	47	6	1	imputed	OFF-BC	1	Retina	0.010534912
chr1:208622633:G:A	MIR29B2CHG	-4.995563282	1.52E-05	0.028454631	-0.83163106	0.028221001	0.097949535	AF=0.96018;MAF=0.03982;R2=0.93901;IMPUTED	0	3	51	imputed	OFF-BC	1	Retina	0.514005717
chr1:208625193:T:C	MIR29B2CHG	-4.995563282	1.52E-05	0.028454631	-0.83163106	0.028221001	0.097949535	AF=0.96018;MAF=0.03982;R2=0.93901;IMPUTED	0	3	51	imputed	OFF-BC	1	Retina	0.514005717
chr1:208625194:G:A	MIR29B2CHG	-4.995563282	1.52E-05	0.028454631	-0.83163106	0.028221001	0.097949535	AF=0.96018;MAF=0.03982;R2=0.93901;IMPUTED	0	3	51	imputed	OFF-BC	1	Retina	0.514005717
chr1:23869033:A:G	IFNLR1	4.989071575	1.55E-05	0.028935977	0.887588891	0.028698395	0.097949535	AF=0.89719;MAF=0.10281;R2=0.97732;IMPUTED	0	12	42	imputed	OFF-BC	1	Retina	0.02360147
chr1:23869176:C:G	IFNLR1	4.989071575	1.55E-05	0.028935977	0.887588891	0.028698395	0.097949535	AF=0.89719;MAF=0.10281;R2=0.97733;IMPUTED	0	12	42	imputed	OFF-BC	1	Retina	0.02360147
chr1:179484379:C:A	ANGPTL1	-4.988675491	1.56E-05	0.028956397	-0.364135187	0.028718648	0.097949535	AF=0.12914;MAF=0.12914;R2=0.97091;IMPUTED	45	8	1	imputed	OFF-BC	1	Retina	0.080195998
chr1:186217681:C:T	HMCN1	4.988096756	1.56E-05	0.028995707	1.380891774	0.028757635	0.097949535	AF=0.12209;MAF=0.12209;R2=0.88007;IMPUTED	46	7	1	imputed	OFF-BC	1	Retina	0.018374847
chr1:110935244:A:G	INKA2	-4.98579779	1.57E-05	0.029182254	-0.336727799	0.02894265	0.097949535	AF=0.2338;MAF=0.2338;R2=0.98888;IMPUTED	29	24	1	imputed	OFF-BC	1	Retina	0.010943242
chr1:12382410:T:C	FBXO44	4.976502893	1.61E-05	0.02984514	1.070199171	0.029600094	0.097949535	AF=0.05556;MAF=0.05556;R2=0.8746;IMPUTED	46	8	0	imputed	OFF-BC	1	Retina	0.052592895
chr1:12395000:C:T	FBXO44	4.976502893	1.61E-05	0.02984514	1.070199171	0.029600094	0.097949535	AF=0.05387;MAF=0.05387;R2=0.86084;IMPUTED	46	8	0	imputed	OFF-BC	1	Retina	0.052592895
chr1:12402417:A:T	FBXO44	4.976502893	1.61E-05	0.02984514	1.070199171	0.029600094	0.097949535	AF=0.05668;MAF=0.05668;R2=0.86352;IMPUTED	46	8	0	imputed	OFF-BC	1	Retina	0.052592895
chr1:12472324:G:A	FBXO44	4.976502893	1.61E-05	0.02984514	1.070199171	0.029600094	0.097949535	AF=0.05628;MAF=0.05628;R2=0.86789;IMPUTED	46	8	0	imputed	OFF-BC	1	Retina	0.052592895
chr1:12481376:G:C	FBXO44	4.976502893	1.61E-05	0.02984514	1.070199171	0.029600094	0.097949535	AF=0.05346;MAF=0.05346;R2=0.82576;IMPUTED	46	8	0	imputed	OFF-BC	1	Retina	0.052592895
chr1:53062126:C:G	AL445183.1	4.975711295	1.62E-05	0.029908314	1.416843476	0.029662749	0.097949535	AF=0.09194;MAF=0.09194;R2=0.95403;IMPUTED	43	10	1	imputed	OFF-BC	1	Retina	0.013148224
chr1:20463548:TCAC:T	OTUD3	4.973992897	1.63E-05	0.030052024	0.674579692	0.029805279	0.098232071	AF=0.17252;MAF=0.17252;R2=0.46202;IMPUTED	42	11	1	imputed	OFF-BC	1	Retina	0.068109432
chr1:114371247:G:A	SIKE1	-4.971243046	1.64E-05	0.030287103	-0.449768788	0.030038428	0.098776259	AF=0.92058;MAF=0.07942;R2=0.70915;IMPUTED	0	7	47	imputed	OFF-BC	1	Retina	0.03560637
chr1:99226697:A:C	PLPPR5	-4.965201957	1.67E-05	0.030790389	-0.532386417	0.030537582	0.100005571	AF=0.84548;MAF=0.15452;R2=0.93749;IMPUTED	1	15	38	imputed	OFF-BC	1	Retina	0.123478971
chr1:25204667:T:TA	NCMAP	-4.963910527	1.68E-05	0.030898033	-1.40583887	0.030644342	0.100274327	AF=0.95454;MAF=0.04546;R2=0.61146;IMPUTED	0	6	48	imputed	OFF-BC	1	Retina	0.013883218
chr1:179601931:G:A	TOR1AIP2	4.962785464	1.68E-05	0.030948261	0.622819839	0.030694157	0.100510156	AF=0.06268;MAF=0.06268;R2=0.99679;IMPUTED	48	5	1	imputed	OFF-BC	1	Retina	0.094732544
chr1:179603541:C:G	TOR1AIP2	4.962785464	1.68E-05	0.030948261	0.622819839	0.030694157	0.100510156	AF=0.06291;MAF=0.06291;R2=0.97931;IMPUTED	48	5	1	imputed	OFF-BC	1	Retina	0.094732544
chr1:179603558:C:T	TOR1AIP2	4.962785464	1.68E-05	0.030948261	0.622819839	0.030694157	0.100510156	AF=0.06291;MAF=0.06291;R2=0.97931;IMPUTED	48	5	1	imputed	OFF-BC	1	Retina	0.094732544
chr1:179604298:T:G	TOR1AIP2	4.962785464	1.68E-05	0.030948261	0.622819839	0.030694157	0.100510156	AF=0.06291;MAF=0.06291;R2=0.97931;IMPUTED	48	5	1	imputed	OFF-BC	1	Retina	0.094732544
chr1:179604493:G:A	TOR1AIP2	4.962785464	1.68E-05	0.030948261	0.622819839	0.030694157	0.100510156	AF=0.06291;MAF=0.06291;R2=0.97931;IMPUTED	48	5	1	imputed	OFF-BC	1	Retina	0.094732544
chr1:179605552:A:G	TOR1AIP2	4.962785464	1.68E-05	0.030948261	0.622819839	0.030694157	0.100510156	AF=0.06291;MAF=0.06291;R2=0.97931;IMPUTED	48	5	1	imputed	OFF-BC	1	Retina	0.094732544
chr1:179605808:C:T	TOR1AIP2	4.962785464	1.68E-05	0.030948261	0.622819839	0.030694157	0.100510156	AF=0.06291;MAF=0.06291;R2=0.97923;IMPUTED	48	5	1	imputed	OFF-BC	1	Retina	0.094732544
chr1:179606140:A:AG	TOR1AIP2	4.962785464	1.68E-05	0.030948261	0.622819839	0.030694157	0.100510156	AF=0.06291;MAF=0.06291;R2=0.97931;IMPUTED	48	5	1	imputed	OFF-BC	1	Retina	0.094732544
chr1:179606234:A:G	TOR1AIP2	4.962785464	1.68E-05	0.030948261	0.622819839	0.030694157	0.100510156	AF=0.06291;MAF=0.06291;R2=0.97931;IMPUTED	48	5	1	imputed	OFF-BC	1	Retina	0.094732544
chr1:179606507:G:A	TOR1AIP2	4.962785464	1.68E-05	0.030948261	0.622819839	0.030694157	0.100510156	AF=0.06291;MAF=0.06291;R2=0.97931;IMPUTED	48	5	1	imputed	OFF-BC	1	Retina	0.094732544
chr1:179607446:T:A	TOR1AIP2	4.962785464	1.68E-05	0.030948261	0.622819839	0.030694157	0.100510156	AF=0.06291;MAF=0.06291;R2=0.97931;IMPUTED	48	5	1	imputed	OFF-BC	1	Retina	0.094732544
chr1:179607662:G:A	TOR1AIP2	4.962785464	1.68E-05	0.030948261	0.622819839	0.030694157	0.100510156	AF=0.06253;MAF=0.06253;R2=0.97361;IMPUTED	48	5	1	imputed	OFF-BC	1	Retina	0.094732544
chr1:167191858:G:A	ILDR2	4.953118624	1.73E-05	0.031846376	0.74295016	0.031584898	0.102600644	AF=0.33827;MAF=0.33827;R2=0.99048;ER2=0.86724;TYPED	27	22	5	typed	OFF-BC	1	Retina	0.032829726
chr1:10166971:A:ACACAC	PEX14	4.952542066	1.74E-05	0.031897667	1.848497038	0.031635768	0.102728914	AF=0.07982;MAF=0.07982;R2=0.61113;IMPUTED	50	4	0	imputed	OFF-BC	1	Retina	0.130910576
chr1:3842936:C:T	LINC00982	4.946088055	1.77E-05	0.032244872	1.231878522	0.031980123	0.104191805	AF=0.06886;MAF=0.06886;R2=0.88735;IMPUTED	46	7	1	imputed	OFF-BC	1	Retina	0.010534912
chr1:237028351:A:G	NID1	4.945412996	1.77E-05	0.032244872	1.228011435	0.031980123	0.104347657	AF=0.08098;MAF=0.08098;R2=0.87512;IMPUTED	47	5	2	imputed	OFF-BC	1	Retina	0.020661494
chr1:18708015:T:C	IGSF21	-4.945061026	1.78E-05	0.032244872	-0.845323115	0.031980123	0.104429129	AF=0.06961;MAF=0.06961;R2=0.99743;ER2=0.95652;TYPED	47	7	0	typed	OFF-BC	1	Retina	0.74283381
chr1:4152619:G:T	TPRG1L	4.935248958	1.83E-05	0.032244872	0.510083322	0.031980123	0.106757908	AF=0.06938;MAF=0.06938;R2=0.999;IMPUTED	45	9	0	imputed	OFF-BC	1	Retina	0.042711311
chr1:4157226:G:C	TPRG1L	4.935248958	1.83E-05	0.032244872	0.510083322	0.031980123	0.106757908	AF=0.06944;MAF=0.06944;R2=1;ER2=0.94647;TYPED	45	9	0	typed	OFF-BC	1	Retina	0.042711311
chr1:4157622:G:A	TPRG1L	4.935248958	1.83E-05	0.032244872	0.510083322	0.031980123	0.106757908	AF=0.06944;MAF=0.06944;R2=1;ER2=1;TYPED	45	9	0	typed	OFF-BC	1	Retina	0.042711311
chr1:4163507:C:T	TPRG1L	4.935248958	1.83E-05	0.032244872	0.510083322	0.031980123	0.106757908	AF=0.07635;MAF=0.07635;R2=0.99762;IMPUTED	45	9	0	imputed	OFF-BC	1	Retina	0.042711311
chr1:4168183:A:G	TPRG1L	4.935248958	1.83E-05	0.032244872	0.510083322	0.031980123	0.106757908	AF=0.07855;MAF=0.07855;R2=0.98777;IMPUTED	45	9	0	imputed	OFF-BC	1	Retina	0.042711311
chr1:4170482:G:A	TPRG1L	4.935248958	1.83E-05	0.032244872	0.510083322	0.031980123	0.106757908	AF=0.07951;MAF=0.07951;R2=0.99535;IMPUTED	45	9	0	imputed	OFF-BC	1	Retina	0.042711311
chr1:4172661:G:A	TPRG1L	4.935248958	1.83E-05	0.032244872	0.510083322	0.031980123	0.106757908	AF=0.07879;MAF=0.07879;R2=0.989;IMPUTED	45	9	0	imputed	OFF-BC	1	Retina	0.042711311
chr1:84496566:TA:T	RPF1	-4.92815382	1.87E-05	0.032664843	-0.284097035	0.032396646	0.108509527	AF=0.64109;MAF=0.35891;R2=0.82885;IMPUTED	7	26	21	imputed	OFF-BC	1	Retina	0.028746427
chr1:34817476:A:G	AC114490.3	4.927930677	1.87E-05	0.032668378	0.830847546	0.032400151	0.108565516	AF=0.92472;MAF=0.07528;R2=0.95304;IMPUTED	1	9	44	imputed	OFF-BC	1	Retina	0.01363822
chr1:34821545:T:C	AC114490.3	4.927930677	1.87E-05	0.032668378	0.830847546	0.032400151	0.108565516	AF=0.9248;MAF=0.0752;R2=0.95353;IMPUTED	1	9	44	imputed	OFF-BC	1	Retina	0.01363822
chr1:34824272:G:T	AC114490.3	4.927930677	1.87E-05	0.032668378	0.830847546	0.032400151	0.108565516	AF=0.92477;MAF=0.07523;R2=0.95339;IMPUTED	1	9	44	imputed	OFF-BC	1	Retina	0.01363822
chr1:34830855:C:T	AC114490.3	4.927930677	1.87E-05	0.032668378	0.830847546	0.032400151	0.108565516	AF=0.92449;MAF=0.07551;R2=0.95581;IMPUTED	1	9	44	imputed	OFF-BC	1	Retina	0.01363822
chr1:208492413:C:CT	MIR29B2CHG	-4.918001003	1.93E-05	0.033574058	-0.591021286	0.033298395	0.111110834	AF=0.84319;MAF=0.15681;R2=0.76279;IMPUTED	0	15	39	imputed	OFF-BC	1	Retina	0.514005717
chr1:23266158:C:T	TCEA3	4.91793457	1.93E-05	0.033574058	2.542189891	0.033298395	0.111128208	AF=0.07418;MAF=0.07418;R2=0.97738;IMPUTED	51	3	0	imputed	OFF-BC	1	Retina	0.015189873
chr1:23305713:ACT:A	TCEA3	4.91793457	1.93E-05	0.033574058	2.542189891	0.033298395	0.111128208	AF=0.05548;MAF=0.05548;R2=0.99852;IMPUTED	51	3	0	imputed	OFF-BC	1	Retina	0.015189873
chr1:23312516:A:G	TCEA3	4.91793457	1.93E-05	0.033574058	2.542189891	0.033298395	0.111128208	AF=0.05555;MAF=0.05555;R2=0.99998;ER2=0.99818;TYPED	51	3	0	typed	OFF-BC	1	Retina	0.015189873
chr1:54670010:A:C	MIR4422HG	4.916378821	1.94E-05	0.033724106	0.826862376	0.033447211	0.111536353	AF=0.26046;MAF=0.26046;R2=0.89878;IMPUTED	30	17	7	imputed	OFF-BC	1	Retina	0.013393222
chr1:54670013:A:C	MIR4422HG	4.916378821	1.94E-05	0.033724106	0.826862376	0.033447211	0.111536353	AF=0.26046;MAF=0.26046;R2=0.89878;IMPUTED	30	17	7	imputed	OFF-BC	1	Retina	0.013393222
chr1:157300456:T:C	ETV3	4.910900207	1.97E-05	0.034189859	1.333632705	0.03390914	0.112992496	AF=0.08174;MAF=0.08174;R2=0.61229;IMPUTED	49	5	0	imputed	OFF-BC	1	Retina	0.017721519
chr1:167813082:G:T	TADA1	-4.906892002	2.00E-05	0.034585667	-0.544140784	0.034301698	0.114075681	AF=0.21294;MAF=0.21294;R2=0.9873;IMPUTED	32	20	2	imputed	OFF-BC	1	Retina	0.043282973
chr1:110939674:G:A	INKA2	-4.89806823	2.05E-05	0.035432577	-0.314710792	0.035141655	0.116509593	AF=0.24615;MAF=0.24615;R2=0.996;IMPUTED	28	24	2	imputed	OFF-BC	1	Retina	0.010943242
chr1:110939814:G:A	INKA2	-4.89806823	2.05E-05	0.035432577	-0.314710792	0.035141655	0.116509593	AF=0.24629;MAF=0.24629;R2=0.99853;IMPUTED	28	24	2	imputed	OFF-BC	1	Retina	0.010943242
chr1:110942180:C:A	INKA2	-4.89806823	2.05E-05	0.035432577	-0.314710792	0.035141655	0.116509593	AF=0.24634;MAF=0.24634;R2=0.99871;IMPUTED	28	24	2	imputed	OFF-BC	1	Retina	0.010943242
chr1:110942585:G:A	INKA2	-4.89806823	2.05E-05	0.035432577	-0.314710792	0.035141655	0.116509593	AF=0.24652;MAF=0.24652;R2=0.99994;ER2=0.99485;TYPED	28	24	2	typed	OFF-BC	1	Retina	0.010943242
chr1:110946608:AT:A	INKA2	-4.89806823	2.05E-05	0.035432577	-0.314710792	0.035141655	0.116509593	AF=0.24606;MAF=0.24606;R2=0.99686;IMPUTED	28	24	2	imputed	OFF-BC	1	Retina	0.010943242
chr1:110965333:CAGAA:C	INKA2	-4.89806823	2.05E-05	0.035432577	-0.314710792	0.035141655	0.116509593	AF=0.24546;MAF=0.24546;R2=0.98595;IMPUTED	28	24	2	imputed	OFF-BC	1	Retina	0.010943242
chr1:110965929:TA:T	INKA2	-4.89806823	2.05E-05	0.035432577	-0.314710792	0.035141655	0.116509593	AF=0.24958;MAF=0.24958;R2=0.97412;IMPUTED	28	24	2	imputed	OFF-BC	1	Retina	0.010943242
chr1:110979183:G:A	INKA2	-4.89806823	2.05E-05	0.035432577	-0.314710792	0.035141655	0.116509593	AF=0.24409;MAF=0.24409;R2=0.94574;IMPUTED	28	24	2	imputed	OFF-BC	1	Retina	0.010943242
chr1:2220368:G:C	LINC00982	4.892638487	2.08E-05	0.035978337	1.210205991	0.035682934	0.118038294	AF=0.13789;MAF=0.13789;R2=0.98129;IMPUTED	45	8	1	imputed	OFF-BC	1	Retina	0.010534912
chr1:66660213:A:G	SGIP1	-4.891308546	2.09E-05	0.036109127	-0.345663004	0.03581265	0.118416042	AF=0.0924;MAF=0.0924;R2=0.89013;IMPUTED	43	11	0	imputed	OFF-BC	1	Retina	0.692037566
chr1:66660215:G:A	SGIP1	-4.891308546	2.09E-05	0.036109127	-0.345663004	0.03581265	0.118416042	AF=0.09237;MAF=0.09237;R2=0.89147;IMPUTED	43	11	0	imputed	OFF-BC	1	Retina	0.692037566
chr1:232031199:G:A	TSNAX-DISC1	4.882291647	2.15E-05	0.037031198	1.196585418	0.03672715	0.121008351	AF=0.10238;MAF=0.10238;R2=0.56985;IMPUTED	47	6	1	imputed	OFF-BC	1	Retina	0.014618212
chr1:40469415:C:T	SMAP2	4.881370534	2.16E-05	0.037114316	0.79132799	0.036809586	0.121275997	AF=0.07696;MAF=0.07696;R2=0.91055;IMPUTED	51	3	0	imputed	OFF-BC	1	Retina	0.170110249
chr1:40474986:A:C	SMAP2	4.881370534	2.16E-05	0.037114316	0.79132799	0.036809586	0.121275997	AF=0.06314;MAF=0.06314;R2=0.88451;IMPUTED	51	3	0	imputed	OFF-BC	1	Retina	0.170110249
chr1:40476108:C:G	SMAP2	4.881370534	2.16E-05	0.037114316	0.79132799	0.036809586	0.121275997	AF=0.05367;MAF=0.05367;R2=0.94944;IMPUTED	51	3	0	imputed	OFF-BC	1	Retina	0.170110249
chr1:10166974:A:C	H6PD	4.878511019	2.18E-05	0.037407399	1.650295892	0.037100262	0.122109902	AF=0.07474;MAF=0.07474;R2=0.72995;IMPUTED	51	3	0	imputed	OFF-BC	1	Retina	0.05757452
chr1:33013287:C:T	TSSK3	4.877335321	2.18E-05	0.037520468	1.350991388	0.037212403	0.122454035	AF=0.12036;MAF=0.12036;R2=0.46392;IMPUTED	42	12	0	imputed	OFF-BC	1	Retina	0.014781543
chr1:230626457:C:G	AL512328.1	4.873711735	2.21E-05	0.037931573	1.850183167	0.037620132	0.123519011	AF=0.05207;MAF=0.05207;R2=0.60985;IMPUTED	50	4	0	imputed	OFF-BC	1	Retina	0.011841568
chr1:66790042:A:G	AL139147.1	-4.873293058	2.21E-05	0.037974629	-0.839734613	0.037662835	0.12364246	AF=0.91535;MAF=0.08465;R2=0.68567;IMPUTED	0	7	47	imputed	OFF-BC	1	Retina	0.014536546
chr1:25021086:C:T	CLIC4	4.870786335	2.23E-05	0.038260294	1.990813565	0.037946154	0.124383194	AF=0.07477;MAF=0.07477;R2=0.97385;IMPUTED	49	5	0	imputed	OFF-BC	1	Retina	0.030461413
chr1:93381634:A:T	CCDC18-AS1	4.870249782	2.23E-05	0.038317476	0.332674621	0.038002866	0.124542089	AF=0.6082;MAF=0.3918;R2=0.85201;IMPUTED	2	26	26	imputed	OFF-BC	1	Retina	0.231359739
chr1:110136488:T:A	PSMA5	4.867008361	2.25E-05	0.038643222	0.331060715	0.038325939	0.125504389	AF=0.46925;MAF=0.46925;R2=0.99826;ER2=0.98602;TYPED	9	34	11	typed	OFF-BC	1	Retina	0.066231115
chr1:110137492:G:A	PSMA5	4.867008361	2.25E-05	0.038643222	0.331060715	0.038325939	0.125504389	AF=0.47239;MAF=0.47239;R2=0.99933;ER2=0.98319;TYPED	9	34	11	typed	OFF-BC	1	Retina	0.066231115
chr1:110137717:T:A	PSMA5	4.867008361	2.25E-05	0.038643222	0.331060715	0.038325939	0.125504389	AF=0.46907;MAF=0.46907;R2=0.98559;IMPUTED	9	34	11	imputed	OFF-BC	1	Retina	0.066231115
chr1:230520027:A:C	C1orf198	4.866177988	2.26E-05	0.038686687	1.287792938	0.038369046	0.125751524	AF=0.06577;MAF=0.06577;R2=0.99671;IMPUTED	51	3	0	imputed	OFF-BC	1	Retina	0.012494896
chr1:230533200:T:C	C1orf198	4.866177988	2.26E-05	0.038686687	1.287792938	0.038369046	0.125751524	AF=0.06576;MAF=0.06576;R2=0.99661;IMPUTED	51	3	0	imputed	OFF-BC	1	Retina	0.012494896
chr1:230541241:A:T	C1orf198	4.866177988	2.26E-05	0.038686687	1.287792938	0.038369046	0.125751524	AF=0.06632;MAF=0.06632;R2=0.98899;IMPUTED	51	3	0	imputed	OFF-BC	1	Retina	0.012494896
chr1:230543425:A:G	C1orf198	4.866177988	2.26E-05	0.038686687	1.287792938	0.038369046	0.125751524	AF=0.06579;MAF=0.06579;R2=0.99699;IMPUTED	51	3	0	imputed	OFF-BC	1	Retina	0.012494896
chr1:230544278:A:G	C1orf198	4.866177988	2.26E-05	0.038686687	1.287792938	0.038369046	0.125751524	AF=0.06579;MAF=0.06579;R2=0.9971;IMPUTED	51	3	0	imputed	OFF-BC	1	Retina	0.012494896
chr1:230544293:G:A	C1orf198	4.866177988	2.26E-05	0.038686687	1.287792938	0.038369046	0.125751524	AF=0.06579;MAF=0.06579;R2=0.9971;IMPUTED	51	3	0	imputed	OFF-BC	1	Retina	0.012494896
chr1:230545187:C:T	C1orf198	4.866177988	2.26E-05	0.038686687	1.287792938	0.038369046	0.125751524	AF=0.0658;MAF=0.0658;R2=0.99729;IMPUTED	51	3	0	imputed	OFF-BC	1	Retina	0.012494896
chr1:230546434:G:A	C1orf198	4.866177988	2.26E-05	0.038686687	1.287792938	0.038369046	0.125751524	AF=0.0658;MAF=0.0658;R2=0.99729;IMPUTED	51	3	0	imputed	OFF-BC	1	Retina	0.012494896
chr1:230546737:T:C	C1orf198	4.866177988	2.26E-05	0.038686687	1.287792938	0.038369046	0.125751524	AF=0.06858;MAF=0.06858;R2=0.98713;IMPUTED	51	3	0	imputed	OFF-BC	1	Retina	0.012494896
chr1:230548292:T:C	C1orf198	4.866177988	2.26E-05	0.038686687	1.287792938	0.038369046	0.125751524	AF=0.06605;MAF=0.06605;R2=0.98067;IMPUTED	51	3	0	imputed	OFF-BC	1	Retina	0.012494896
chr1:12545887:C:G	PLOD1	4.86457626	2.27E-05	0.038870395	1.727783224	0.038551246	0.126228882	AF=0.06619;MAF=0.06619;R2=0.99614;IMPUTED	50	3	1	imputed	OFF-BC	1	Retina	0.035769702
chr1:205067698:A:G	AC098936.1	-4.864353724	2.27E-05	0.038883191	-0.755493992	0.038563936	0.126295268	AF=0.8343;MAF=0.1657;R2=0.97727;IMPUTED	3	11	40	imputed	OFF-BC	1	Retina	0.013964884
chr1:23745865:C:T	IFNLR1	4.863046075	2.28E-05	0.038890612	0.8619713	0.038571297	0.126685669	AF=0.90947;MAF=0.09053;R2=0.97671;IMPUTED	0	11	43	imputed	OFF-BC	1	Retina	0.02360147
chr1:23763039:GGA:G	IFNLR1	4.863046075	2.28E-05	0.038890612	0.8619713	0.038571297	0.126685669	AF=0.90894;MAF=0.09106;R2=0.97342;IMPUTED	0	11	43	imputed	OFF-BC	1	Retina	0.02360147
chr1:23763040:GA:G	IFNLR1	4.863046075	2.28E-05	0.038890612	0.8619713	0.038571297	0.126685669	AF=0.90894;MAF=0.09106;R2=0.97342;IMPUTED	0	11	43	imputed	OFF-BC	1	Retina	0.02360147
chr1:23778343:CG:C	IFNLR1	4.863046075	2.28E-05	0.038890612	0.8619713	0.038571297	0.126685669	AF=0.90907;MAF=0.09093;R2=0.98257;IMPUTED	0	11	43	imputed	OFF-BC	1	Retina	0.02360147
chr1:23779043:T:C	IFNLR1	4.863046075	2.28E-05	0.038890612	0.8619713	0.038571297	0.126685669	AF=0.90913;MAF=0.09087;R2=0.98334;IMPUTED	0	11	43	imputed	OFF-BC	1	Retina	0.02360147
chr1:23780020:A:AT	IFNLR1	4.863046075	2.28E-05	0.038890612	0.8619713	0.038571297	0.126685669	AF=0.90914;MAF=0.09086;R2=0.98336;IMPUTED	0	11	43	imputed	OFF-BC	1	Retina	0.02360147
chr1:23780718:A:T	IFNLR1	4.863046075	2.28E-05	0.038890612	0.8619713	0.038571297	0.126685669	AF=0.90914;MAF=0.09086;R2=0.98336;IMPUTED	0	11	43	imputed	OFF-BC	1	Retina	0.02360147
chr1:23791345:G:A	IFNLR1	4.863046075	2.28E-05	0.038890612	0.8619713	0.038571297	0.126685669	AF=0.90973;MAF=0.09027;R2=0.99991;ER2=0.98239;TYPED	0	11	43	typed	OFF-BC	1	Retina	0.02360147
chr1:23792030:AG:A	IFNLR1	4.863046075	2.28E-05	0.038890612	0.8619713	0.038571297	0.126685669	AF=0.90974;MAF=0.09026;R2=0.97303;IMPUTED	0	11	43	imputed	OFF-BC	1	Retina	0.02360147
chr1:23795111:C:T	IFNLR1	4.863046075	2.28E-05	0.038890612	0.8619713	0.038571297	0.126685669	AF=0.90852;MAF=0.09148;R2=0.98508;IMPUTED	0	11	43	imputed	OFF-BC	1	Retina	0.02360147
chr1:23801977:C:T	IFNLR1	4.863046075	2.28E-05	0.038890612	0.8619713	0.038571297	0.126685669	AF=0.90849;MAF=0.09151;R2=0.9833;IMPUTED	0	11	43	imputed	OFF-BC	1	Retina	0.02360147
chr1:23807972:C:T	IFNLR1	4.863046075	2.28E-05	0.038890612	0.8619713	0.038571297	0.126685669	AF=0.90841;MAF=0.09159;R2=0.98427;IMPUTED	0	11	43	imputed	OFF-BC	1	Retina	0.02360147
chr1:23808231:T:C	IFNLR1	4.863046075	2.28E-05	0.038890612	0.8619713	0.038571297	0.126685669	AF=0.90841;MAF=0.09159;R2=0.98427;IMPUTED	0	11	43	imputed	OFF-BC	1	Retina	0.02360147
chr1:23817442:A:G	IFNLR1	4.863046075	2.28E-05	0.038890612	0.8619713	0.038571297	0.126685669	AF=0.90806;MAF=0.09194;R2=0.98019;IMPUTED	0	11	43	imputed	OFF-BC	1	Retina	0.02360147
chr1:84412959:C:A	AL359504.2	4.859117876	2.31E-05	0.038996422	0.724425292	0.038676238	0.127861254	AF=0.89758;MAF=0.10242;R2=0.79559;IMPUTED	0	8	46	imputed	OFF-BC	1	Retina	0.027439771
chr1:93246225:T:A	CCDC18-AS1	4.858677522	2.31E-05	0.039039725	0.298351127	0.038719186	0.127993271	AF=0.53425;MAF=0.46575;R2=0.98204;IMPUTED	9	28	17	imputed	OFF-BC	1	Retina	0.231359739
chr1:1800771:AG:A	NADK	4.857337008	2.32E-05	0.039121756	1.448918386	0.038800544	0.128395403	AF=0.14535;MAF=0.14535;R2=0.4417;IMPUTED	46	7	1	imputed	OFF-BC	1	Retina	0.036341364
chr1:27598288:G:A	ARID1A	-4.854803525	2.34E-05	0.039249807	-1.118794312	0.038927543	0.129156319	AF=0.05907;MAF=0.05907;R2=0.99921;ER2=0.98218;TYPED	50	4	0	typed	OFF-BC	1	Retina	0.374275214
chr1:67495568:A:T	SERBP1	4.853190071	2.35E-05	0.039249807	0.251664206	0.038927543	0.129641423	AF=0.19094;MAF=0.19094;R2=0.9269;IMPUTED	36	16	2	imputed	OFF-BC	1	Retina	0.120538996
chr1:110135090:A:G	PSMA5	4.843543291	2.42E-05	0.039305242	0.312047814	0.038982522	0.132545767	AF=0.52604;MAF=0.47396;R2=0.93027;IMPUTED	7	32	15	imputed	OFF-BC	1	Retina	0.066231115
chr1:19347002:A:T	TMCO4	4.843512478	2.42E-05	0.039305242	0.769632023	0.038982522	0.132555044	AF=0.05594;MAF=0.05594;R2=0.83449;IMPUTED	51	2	1	imputed	OFF-BC	1	Retina	0.010044916
chr1:19347008:A:T	TMCO4	4.843512478	2.42E-05	0.039305242	0.769632023	0.038982522	0.132555044	AF=0.05187;MAF=0.05187;R2=0.83298;IMPUTED	51	2	1	imputed	OFF-BC	1	Retina	0.010044916
chr1:99823442:T:A	AC093019.2	4.834938546	2.49E-05	0.039383887	0.608821177	0.039060522	0.135132492	AF=0.05649;MAF=0.05649;R2=0.56142;IMPUTED	51	3	0	imputed	OFF-BC	1	Retina	0.010289914
chr1:53101312:A:G	AL445183.1	4.834397105	2.49E-05	0.039428327	1.207711162	0.039104597	0.135294841	AF=0.1079;MAF=0.1079;R2=0.77861;IMPUTED	40	13	1	imputed	OFF-BC	1	Retina	0.013148224
chr1:53101314:C:T	AL445183.1	4.834397105	2.49E-05	0.039428327	1.207711162	0.039104597	0.135294841	AF=0.10767;MAF=0.10767;R2=0.77802;IMPUTED	40	13	1	imputed	OFF-BC	1	Retina	0.013148224
chr1:53101316:C:T	AL445183.1	4.834397105	2.49E-05	0.039428327	1.207711162	0.039104597	0.135294841	AF=0.10882;MAF=0.10882;R2=0.769;IMPUTED	40	13	1	imputed	OFF-BC	1	Retina	0.013148224
chr1:89891211:T:G	LRRC8D	4.83273445	2.50E-05	0.039535111	1.110470912	0.039210505	0.135792946	AF=0.08731;MAF=0.08731;R2=0.9791;IMPUTED	45	9	0	imputed	OFF-BC	1	Retina	0.017476521
chr1:208471900:T:C	MIR29B2CHG	-4.83269811	2.50E-05	0.039535111	-0.69980809	0.039210505	0.135803825	AF=0.94003;MAF=0.05997;R2=0.92314;IMPUTED	0	8	46	imputed	OFF-BC	1	Retina	0.514005717
chr1:208473245:G:A	MIR29B2CHG	-4.83269811	2.50E-05	0.039535111	-0.69980809	0.039210505	0.135803825	AF=0.94009;MAF=0.05991;R2=0.92403;IMPUTED	0	8	46	imputed	OFF-BC	1	Retina	0.514005717
chr1:208479990:C:G	MIR29B2CHG	-4.83269811	2.50E-05	0.039535111	-0.69980809	0.039210505	0.135803825	AF=0.94009;MAF=0.05991;R2=0.92403;IMPUTED	0	8	46	imputed	OFF-BC	1	Retina	0.514005717
chr1:208481717:G:T	MIR29B2CHG	-4.83269811	2.50E-05	0.039535111	-0.69980809	0.039210505	0.135803825	AF=0.94009;MAF=0.05991;R2=0.92403;IMPUTED	0	8	46	imputed	OFF-BC	1	Retina	0.514005717
chr1:208488278:T:A	MIR29B2CHG	-4.83269811	2.50E-05	0.039535111	-0.69980809	0.039210505	0.135803825	AF=0.94013;MAF=0.05987;R2=0.92471;IMPUTED	0	8	46	imputed	OFF-BC	1	Retina	0.514005717
chr1:208488858:A:G	MIR29B2CHG	-4.83269811	2.50E-05	0.039535111	-0.69980809	0.039210505	0.135803825	AF=0.94013;MAF=0.05987;R2=0.92471;IMPUTED	0	8	46	imputed	OFF-BC	1	Retina	0.514005717
chr1:208492410:C:T	MIR29B2CHG	-4.83269811	2.50E-05	0.039535111	-0.69980809	0.039210505	0.135803825	AF=0.93704;MAF=0.06296;R2=0.93442;IMPUTED	0	8	46	imputed	OFF-BC	1	Retina	0.514005717
chr1:208493695:TTG:T	MIR29B2CHG	-4.83269811	2.50E-05	0.039535111	-0.69980809	0.039210505	0.135803825	AF=0.93704;MAF=0.06296;R2=0.93442;IMPUTED	0	8	46	imputed	OFF-BC	1	Retina	0.514005717
chr1:208493696:TG:T	MIR29B2CHG	-4.83269811	2.50E-05	0.039535111	-0.69980809	0.039210505	0.135803825	AF=0.93704;MAF=0.06296;R2=0.93442;IMPUTED	0	8	46	imputed	OFF-BC	1	Retina	0.514005717
chr1:208497973:A:G	MIR29B2CHG	-4.83269811	2.50E-05	0.039535111	-0.69980809	0.039210505	0.135803825	AF=0.94063;MAF=0.05937;R2=0.9327;IMPUTED	0	8	46	imputed	OFF-BC	1	Retina	0.514005717
chr1:208503373:A:G	MIR29B2CHG	-4.83269811	2.50E-05	0.039535111	-0.69980809	0.039210505	0.135803825	AF=0.94064;MAF=0.05936;R2=0.93279;IMPUTED	0	8	46	imputed	OFF-BC	1	Retina	0.514005717
chr1:208503825:G:A	MIR29B2CHG	-4.83269811	2.50E-05	0.039535111	-0.69980809	0.039210505	0.135803825	AF=0.94063;MAF=0.05937;R2=0.9326;IMPUTED	0	8	46	imputed	OFF-BC	1	Retina	0.514005717
chr1:208512359:G:A	MIR29B2CHG	-4.83269811	2.50E-05	0.039535111	-0.69980809	0.039210505	0.135803825	AF=0.93734;MAF=0.06266;R2=0.92917;IMPUTED	0	8	46	imputed	OFF-BC	1	Retina	0.514005717
chr1:208516019:C:T	MIR29B2CHG	-4.83269811	2.50E-05	0.039535111	-0.69980809	0.039210505	0.135803825	AF=0.93733;MAF=0.06267;R2=0.929;IMPUTED	0	8	46	imputed	OFF-BC	1	Retina	0.514005717
chr1:208518698:T:G	MIR29B2CHG	-4.83269811	2.50E-05	0.039535111	-0.69980809	0.039210505	0.135803825	AF=0.93746;MAF=0.06254;R2=0.92876;IMPUTED	0	8	46	imputed	OFF-BC	1	Retina	0.514005717
chr1:208525700:T:C	MIR29B2CHG	-4.83269811	2.50E-05	0.039535111	-0.69980809	0.039210505	0.135803825	AF=0.9348;MAF=0.0652;R2=0.90724;IMPUTED	0	8	46	imputed	OFF-BC	1	Retina	0.514005717
chr1:179597929:G:A	ANGPTL1	-4.830064223	2.52E-05	0.039842856	-0.372724845	0.039515722	0.136591339	AF=0.0976;MAF=0.0976;R2=0.88737;IMPUTED	46	7	1	imputed	OFF-BC	1	Retina	0.080195998
chr1:153695424:TA:T	CHRNB2	-4.82834771	2.54E-05	0.040046263	-0.548672389	0.03971746	0.137103403	AF=0.77395;MAF=0.22605;R2=0.7899;IMPUTED	2	20	32	imputed	OFF-BC	1	Retina	0.021641486
chr1:31391457:C:CT	AL451070.1	4.827311137	2.54E-05	0.040141547	0.338102766	0.039811961	0.137412135	AF=0.20284;MAF=0.20284;R2=0.86708;IMPUTED	34	17	3	imputed	OFF-BC	1	Retina	0.01404655
chr1:160466255:CTT:C	PEA15	-4.826801555	2.55E-05	0.040193416	-0.208992037	0.039863404	0.137563763	AF=0.83034;MAF=0.16966;R2=0.69652;IMPUTED	1	13	40	imputed	OFF-BC	1	Retina	0.21282156
chr1:162184919:A:C	HSD17B7	4.824438831	2.57E-05	0.040462381	0.64355993	0.040130161	0.138265459	AF=0.05387;MAF=0.05387;R2=0.9825;IMPUTED	48	6	0	imputed	OFF-BC	1	Retina	0.054389547
chr1:24267080:C:A	NCMAP	-4.820528012	2.60E-05	0.040746337	-1.340020299	0.040411785	0.139421501	AF=0.92609;MAF=0.07391;R2=0.95291;IMPUTED	1	6	47	imputed	OFF-BC	1	Retina	0.013883218
chr1:24267500:G:GA	NCMAP	-4.820528012	2.60E-05	0.040746337	-1.340020299	0.040411785	0.139421501	AF=0.92725;MAF=0.07275;R2=0.94076;IMPUTED	1	6	47	imputed	OFF-BC	1	Retina	0.013883218
chr1:24268222:C:T	NCMAP	-4.820528012	2.60E-05	0.040746337	-1.340020299	0.040411785	0.139421501	AF=0.9261;MAF=0.0739;R2=0.9529;IMPUTED	1	6	47	imputed	OFF-BC	1	Retina	0.013883218
chr1:24269364:T:C	NCMAP	-4.820528012	2.60E-05	0.040746337	-1.340020299	0.040411785	0.139421501	AF=0.9261;MAF=0.0739;R2=0.9529;IMPUTED	1	6	47	imputed	OFF-BC	1	Retina	0.013883218
chr1:24269797:C:T	NCMAP	-4.820528012	2.60E-05	0.040746337	-1.340020299	0.040411785	0.139421501	AF=0.9261;MAF=0.0739;R2=0.9529;IMPUTED	1	6	47	imputed	OFF-BC	1	Retina	0.013883218
chr1:24269893:T:A	NCMAP	-4.820528012	2.60E-05	0.040746337	-1.340020299	0.040411785	0.139421501	AF=0.92609;MAF=0.07391;R2=0.95282;IMPUTED	1	6	47	imputed	OFF-BC	1	Retina	0.013883218
chr1:24270205:C:T	NCMAP	-4.820528012	2.60E-05	0.040746337	-1.340020299	0.040411785	0.139421501	AF=0.92572;MAF=0.07428;R2=0.94773;IMPUTED	1	6	47	imputed	OFF-BC	1	Retina	0.013883218
chr1:24271035:G:A	NCMAP	-4.820528012	2.60E-05	0.040746337	-1.340020299	0.040411785	0.139421501	AF=0.92609;MAF=0.07391;R2=0.95282;IMPUTED	1	6	47	imputed	OFF-BC	1	Retina	0.013883218
chr1:24271166:A:G	NCMAP	-4.820528012	2.60E-05	0.040746337	-1.340020299	0.040411785	0.139421501	AF=0.9261;MAF=0.0739;R2=0.9529;IMPUTED	1	6	47	imputed	OFF-BC	1	Retina	0.013883218
chr1:24271249:C:A	NCMAP	-4.820528012	2.60E-05	0.040746337	-1.340020299	0.040411785	0.139421501	AF=0.92609;MAF=0.07391;R2=0.95282;IMPUTED	1	6	47	imputed	OFF-BC	1	Retina	0.013883218
chr1:24273292:A:G	NCMAP	-4.820528012	2.60E-05	0.040746337	-1.340020299	0.040411785	0.139421501	AF=0.9205;MAF=0.0795;R2=0.96188;IMPUTED	1	6	47	imputed	OFF-BC	1	Retina	0.013883218
chr1:24274184:T:C	NCMAP	-4.820528012	2.60E-05	0.040746337	-1.340020299	0.040411785	0.139421501	AF=0.9205;MAF=0.0795;R2=0.96181;IMPUTED	1	6	47	imputed	OFF-BC	1	Retina	0.013883218
chr1:24275083:A:C	NCMAP	-4.820528012	2.60E-05	0.040746337	-1.340020299	0.040411785	0.139421501	AF=0.92055;MAF=0.07945;R2=0.96151;IMPUTED	1	6	47	imputed	OFF-BC	1	Retina	0.013883218
chr1:24276305:G:A	NCMAP	-4.820528012	2.60E-05	0.040746337	-1.340020299	0.040411785	0.139421501	AF=0.91696;MAF=0.08304;R2=0.94499;IMPUTED	1	6	47	imputed	OFF-BC	1	Retina	0.013883218
chr1:24277028:T:C	NCMAP	-4.820528012	2.60E-05	0.040746337	-1.340020299	0.040411785	0.139421501	AF=0.91948;MAF=0.08052;R2=0.97177;IMPUTED	1	6	47	imputed	OFF-BC	1	Retina	0.013883218
chr1:24279627:T:C	NCMAP	-4.820528012	2.60E-05	0.040746337	-1.340020299	0.040411785	0.139421501	AF=0.91936;MAF=0.08064;R2=0.97356;IMPUTED	1	6	47	imputed	OFF-BC	1	Retina	0.013883218
chr1:24280069:A:C	NCMAP	-4.820528012	2.60E-05	0.040746337	-1.340020299	0.040411785	0.139421501	AF=0.91937;MAF=0.08063;R2=0.97363;IMPUTED	1	6	47	imputed	OFF-BC	1	Retina	0.013883218
chr1:24280929:T:C	NCMAP	-4.820528012	2.60E-05	0.040746337	-1.340020299	0.040411785	0.139421501	AF=0.92081;MAF=0.07919;R2=0.99174;ER2=0.87921;TYPED	1	6	47	typed	OFF-BC	1	Retina	0.013883218
chr1:24283356:A:G	NCMAP	-4.820528012	2.60E-05	0.040746337	-1.340020299	0.040411785	0.139421501	AF=0.91925;MAF=0.08075;R2=0.96847;IMPUTED	1	6	47	imputed	OFF-BC	1	Retina	0.013883218
chr1:24284485:A:G	NCMAP	-4.820528012	2.60E-05	0.040746337	-1.340020299	0.040411785	0.139421501	AF=0.91973;MAF=0.08027;R2=0.97203;IMPUTED	1	6	47	imputed	OFF-BC	1	Retina	0.013883218
chr1:24284574:T:C	NCMAP	-4.820528012	2.60E-05	0.040746337	-1.340020299	0.040411785	0.139421501	AF=0.91973;MAF=0.08027;R2=0.97206;IMPUTED	1	6	47	imputed	OFF-BC	1	Retina	0.013883218
chr1:24285198:A:G	NCMAP	-4.820528012	2.60E-05	0.040746337	-1.340020299	0.040411785	0.139421501	AF=0.91973;MAF=0.08027;R2=0.97206;IMPUTED	1	6	47	imputed	OFF-BC	1	Retina	0.013883218
chr1:43737320:A:G	CCDC24	4.81828614	2.61E-05	0.04085687	0.488334647	0.040521411	0.14008075	AF=0.72873;MAF=0.27127;R2=0.9969;IMPUTED	3	19	32	imputed	OFF-BC	1	Retina	0.041159657
chr1:43739423:T:C	CCDC24	4.81828614	2.61E-05	0.04085687	0.488334647	0.040521411	0.14008075	AF=0.7287;MAF=0.2713;R2=0.99635;IMPUTED	3	19	32	imputed	OFF-BC	1	Retina	0.041159657
chr1:43744582:C:G	CCDC24	4.81828614	2.61E-05	0.04085687	0.488334647	0.040521411	0.14008075	AF=0.72921;MAF=0.27079;R2=0.99394;IMPUTED	3	19	32	imputed	OFF-BC	1	Retina	0.041159657
chr1:43745339:A:G	CCDC24	4.81828614	2.61E-05	0.04085687	0.488334647	0.040521411	0.14008075	AF=0.72921;MAF=0.27079;R2=0.99392;IMPUTED	3	19	32	imputed	OFF-BC	1	Retina	0.041159657
chr1:43746026:T:C	CCDC24	4.81828614	2.61E-05	0.04085687	0.488334647	0.040521411	0.14008075	AF=0.72921;MAF=0.27079;R2=0.99394;IMPUTED	3	19	32	imputed	OFF-BC	1	Retina	0.041159657
chr1:43747271:A:G	CCDC24	4.81828614	2.61E-05	0.04085687	0.488334647	0.040521411	0.14008075	AF=0.72921;MAF=0.27079;R2=0.99393;IMPUTED	3	19	32	imputed	OFF-BC	1	Retina	0.041159657
chr1:43747507:C:A	CCDC24	4.81828614	2.61E-05	0.04085687	0.488334647	0.040521411	0.14008075	AF=0.72915;MAF=0.27085;R2=0.99364;IMPUTED	3	19	32	imputed	OFF-BC	1	Retina	0.041159657
chr1:43748874:T:TA	CCDC24	4.81828614	2.61E-05	0.04085687	0.488334647	0.040521411	0.14008075	AF=0.72921;MAF=0.27079;R2=0.99393;IMPUTED	3	19	32	imputed	OFF-BC	1	Retina	0.041159657
chr1:43751205:T:C	CCDC24	4.81828614	2.61E-05	0.04085687	0.488334647	0.040521411	0.14008075	AF=0.72944;MAF=0.27056;R2=0.99228;IMPUTED	3	19	32	imputed	OFF-BC	1	Retina	0.041159657
chr1:43753604:T:C	CCDC24	4.81828614	2.61E-05	0.04085687	0.488334647	0.040521411	0.14008075	AF=0.72944;MAF=0.27056;R2=0.99228;IMPUTED	3	19	32	imputed	OFF-BC	1	Retina	0.041159657
chr1:43756926:G:A	CCDC24	4.81828614	2.61E-05	0.04085687	0.488334647	0.040521411	0.14008075	AF=0.72944;MAF=0.27056;R2=0.99227;IMPUTED	3	19	32	imputed	OFF-BC	1	Retina	0.041159657
chr1:43761908:A:G	CCDC24	4.81828614	2.61E-05	0.04085687	0.488334647	0.040521411	0.14008075	AF=0.72948;MAF=0.27052;R2=0.9921;IMPUTED	3	19	32	imputed	OFF-BC	1	Retina	0.041159657
chr1:43763926:G:A	CCDC24	4.81828614	2.61E-05	0.04085687	0.488334647	0.040521411	0.14008075	AF=0.72948;MAF=0.27052;R2=0.9921;IMPUTED	3	19	32	imputed	OFF-BC	1	Retina	0.041159657
chr1:43765936:CA:C	CCDC24	4.81828614	2.61E-05	0.04085687	0.488334647	0.040521411	0.14008075	AF=0.72898;MAF=0.27102;R2=0.98992;IMPUTED	3	19	32	imputed	OFF-BC	1	Retina	0.041159657
chr1:43777612:C:T	CCDC24	4.81828614	2.61E-05	0.04085687	0.488334647	0.040521411	0.14008075	AF=0.72983;MAF=0.27017;R2=0.99062;IMPUTED	3	19	32	imputed	OFF-BC	1	Retina	0.041159657
chr1:43778195:T:C	CCDC24	4.81828614	2.61E-05	0.04085687	0.488334647	0.040521411	0.14008075	AF=0.72983;MAF=0.27017;R2=0.99062;IMPUTED	3	19	32	imputed	OFF-BC	1	Retina	0.041159657
chr1:43781562:C:G	CCDC24	4.81828614	2.61E-05	0.04085687	0.488334647	0.040521411	0.14008075	AF=0.72423;MAF=0.27577;R2=0.97978;IMPUTED	3	19	32	imputed	OFF-BC	1	Retina	0.041159657
chr1:28306359:A:C	AL353622.1	-4.817773814	2.62E-05	0.040899611	-0.521573845	0.040563801	0.140231021	AF=0.24608;MAF=0.24608;R2=0.93444;IMPUTED	31	20	3	imputed	OFF-BC	1	Retina	0.036749694
chr1:168235078:G:T	ATP1B1	4.811454025	2.67E-05	0.041650496	1.32641219	0.041308521	0.142071519	AF=0.09724;MAF=0.09724;R2=0.50458;IMPUTED	48	6	0	imputed	OFF-BC	1	Retina	0.082319314
chr1:24346003:T:C	IFNLR1	4.810609213	2.68E-05	0.041736256	1.134887601	0.041393577	0.142315543	AF=0.94735;MAF=0.05265;R2=0.78297;IMPUTED	0	3	51	imputed	OFF-BC	1	Retina	0.02360147
chr1:34290422:CT:C	AC114490.3	4.809488484	2.69E-05	0.041868001	1.169229404	0.04152424	0.142638472	AF=0.9441;MAF=0.0559;R2=0.81533;IMPUTED	0	5	49	imputed	OFF-BC	1	Retina	0.01363822
chr1:180267061:C:T	SOAT1	4.806551581	2.71E-05	0.041916607	0.583782227	0.041572447	0.143480207	AF=0.06232;MAF=0.06232;R2=0.99651;IMPUTED	49	5	0	imputed	OFF-BC	1	Retina	0.055532871
chr1:180269709:C:T	SOAT1	4.806551581	2.71E-05	0.041916607	0.583782227	0.041572447	0.143480207	AF=0.0625;MAF=0.0625;R2=0.99999;ER2=0.99996;TYPED	49	5	0	typed	OFF-BC	1	Retina	0.055532871
chr1:180270535:G:A	SOAT1	4.806551581	2.71E-05	0.041916607	0.583782227	0.041572447	0.143480207	AF=0.06297;MAF=0.06297;R2=0.99168;IMPUTED	49	5	0	imputed	OFF-BC	1	Retina	0.055532871
chr1:180270873:CAAGCTCACCCCTGGCTGTG:C	SOAT1	4.806551581	2.71E-05	0.041916607	0.583782227	0.041572447	0.143480207	AF=0.06253;MAF=0.06253;R2=0.99889;IMPUTED	49	5	0	imputed	OFF-BC	1	Retina	0.055532871
chr1:180271375:T:C	SOAT1	4.806551581	2.71E-05	0.041916607	0.583782227	0.041572447	0.143480207	AF=0.06249;MAF=0.06249;R2=0.99954;IMPUTED	49	5	0	imputed	OFF-BC	1	Retina	0.055532871
chr1:180272696:C:T	SOAT1	4.806551581	2.71E-05	0.041916607	0.583782227	0.041572447	0.143480207	AF=0.0625;MAF=0.0625;R2=0.99929;IMPUTED	49	5	0	imputed	OFF-BC	1	Retina	0.055532871
chr1:180276516:T:A	SOAT1	4.806551581	2.71E-05	0.041916607	0.583782227	0.041572447	0.143480207	AF=0.05206;MAF=0.05206;R2=0.99956;IMPUTED	49	5	0	imputed	OFF-BC	1	Retina	0.055532871
chr1:180276545:T:A	SOAT1	4.806551581	2.71E-05	0.041916607	0.583782227	0.041572447	0.143480207	AF=0.05206;MAF=0.05206;R2=0.99956;IMPUTED	49	5	0	imputed	OFF-BC	1	Retina	0.055532871
chr1:180280172:T:C	SOAT1	4.806551581	2.71E-05	0.041916607	0.583782227	0.041572447	0.143480207	AF=0.05914;MAF=0.05914;R2=0.9967;IMPUTED	49	5	0	imputed	OFF-BC	1	Retina	0.055532871
chr1:180280260:C:T	SOAT1	4.806551581	2.71E-05	0.041916607	0.583782227	0.041572447	0.143480207	AF=0.05903;MAF=0.05903;R2=0.99864;IMPUTED	49	5	0	imputed	OFF-BC	1	Retina	0.055532871
chr1:180280371:T:A	SOAT1	4.806551581	2.71E-05	0.041916607	0.583782227	0.041572447	0.143480207	AF=0.05903;MAF=0.05903;R2=0.99999;ER2=1;TYPED	49	5	0	typed	OFF-BC	1	Retina	0.055532871
chr1:180280637:C:T	SOAT1	4.806551581	2.71E-05	0.041916607	0.583782227	0.041572447	0.143480207	AF=0.05914;MAF=0.05914;R2=0.9967;IMPUTED	49	5	0	imputed	OFF-BC	1	Retina	0.055532871
chr1:180281156:G:C	SOAT1	4.806551581	2.71E-05	0.041916607	0.583782227	0.041572447	0.143480207	AF=0.0626;MAF=0.0626;R2=0.99673;IMPUTED	49	5	0	imputed	OFF-BC	1	Retina	0.055532871
chr1:180281638:C:T	SOAT1	4.806551581	2.71E-05	0.041916607	0.583782227	0.041572447	0.143480207	AF=0.0626;MAF=0.0626;R2=0.99673;IMPUTED	49	5	0	imputed	OFF-BC	1	Retina	0.055532871
chr1:180284426:C:T	SOAT1	4.806551581	2.71E-05	0.041916607	0.583782227	0.041572447	0.143480207	AF=0.05914;MAF=0.05914;R2=0.9967;IMPUTED	49	5	0	imputed	OFF-BC	1	Retina	0.055532871
chr1:180284547:G:A	SOAT1	4.806551581	2.71E-05	0.041916607	0.583782227	0.041572447	0.143480207	AF=0.0522;MAF=0.0522;R2=0.99631;IMPUTED	49	5	0	imputed	OFF-BC	1	Retina	0.055532871
chr1:180284834:C:G	SOAT1	4.806551581	2.71E-05	0.041916607	0.583782227	0.041572447	0.143480207	AF=0.05914;MAF=0.05914;R2=0.9967;IMPUTED	49	5	0	imputed	OFF-BC	1	Retina	0.055532871
chr1:180285526:T:C	SOAT1	4.806551581	2.71E-05	0.041916607	0.583782227	0.041572447	0.143480207	AF=0.05914;MAF=0.05914;R2=0.9967;IMPUTED	49	5	0	imputed	OFF-BC	1	Retina	0.055532871
chr1:180285647:G:C	SOAT1	4.806551581	2.71E-05	0.041916607	0.583782227	0.041572447	0.143480207	AF=0.05912;MAF=0.05912;R2=0.99702;IMPUTED	49	5	0	imputed	OFF-BC	1	Retina	0.055532871
chr1:180285730:T:C	SOAT1	4.806551581	2.71E-05	0.041916607	0.583782227	0.041572447	0.143480207	AF=0.05912;MAF=0.05912;R2=0.99702;IMPUTED	49	5	0	imputed	OFF-BC	1	Retina	0.055532871
chr1:180286063:A:T	SOAT1	4.806551581	2.71E-05	0.041916607	0.583782227	0.041572447	0.143480207	AF=0.05912;MAF=0.05912;R2=0.99702;IMPUTED	49	5	0	imputed	OFF-BC	1	Retina	0.055532871
chr1:180286626:T:TGTG	SOAT1	4.806551581	2.71E-05	0.041916607	0.583782227	0.041572447	0.143480207	AF=0.05912;MAF=0.05912;R2=0.99702;IMPUTED	49	5	0	imputed	OFF-BC	1	Retina	0.055532871
chr1:180290171:G:GAGAA	SOAT1	4.806551581	2.71E-05	0.041916607	0.583782227	0.041572447	0.143480207	AF=0.05928;MAF=0.05928;R2=0.99427;IMPUTED	49	5	0	imputed	OFF-BC	1	Retina	0.055532871
chr1:180290247:G:A	SOAT1	4.806551581	2.71E-05	0.041916607	0.583782227	0.041572447	0.143480207	AF=0.05205;MAF=0.05205;R2=0.99925;IMPUTED	49	5	0	imputed	OFF-BC	1	Retina	0.055532871
chr1:180292913:TTTG:T	SOAT1	4.806551581	2.71E-05	0.041916607	0.583782227	0.041572447	0.143480207	AF=0.06109;MAF=0.06109;R2=0.96665;IMPUTED	49	5	0	imputed	OFF-BC	1	Retina	0.055532871
chr1:180295646:C:T	SOAT1	4.806551581	2.71E-05	0.041916607	0.583782227	0.041572447	0.143480207	AF=0.05204;MAF=0.05204;R2=0.99917;IMPUTED	49	5	0	imputed	OFF-BC	1	Retina	0.055532871
chr1:180296046:A:G	SOAT1	4.806551581	2.71E-05	0.041916607	0.583782227	0.041572447	0.143480207	AF=0.05205;MAF=0.05205;R2=0.99925;IMPUTED	49	5	0	imputed	OFF-BC	1	Retina	0.055532871
chr1:180299085:G:A	SOAT1	4.806551581	2.71E-05	0.041916607	0.583782227	0.041572447	0.143480207	AF=0.05205;MAF=0.05205;R2=0.99925;IMPUTED	49	5	0	imputed	OFF-BC	1	Retina	0.055532871
chr1:180300635:T:G	SOAT1	4.806551581	2.71E-05	0.041916607	0.583782227	0.041572447	0.143480207	AF=0.05912;MAF=0.05912;R2=0.99702;IMPUTED	49	5	0	imputed	OFF-BC	1	Retina	0.055532871
chr1:180301259:T:C	SOAT1	4.806551581	2.71E-05	0.041916607	0.583782227	0.041572447	0.143480207	AF=0.05205;MAF=0.05205;R2=0.99925;IMPUTED	49	5	0	imputed	OFF-BC	1	Retina	0.055532871
chr1:180301472:T:C	SOAT1	4.806551581	2.71E-05	0.041916607	0.583782227	0.041572447	0.143480207	AF=0.05205;MAF=0.05205;R2=0.99925;IMPUTED	49	5	0	imputed	OFF-BC	1	Retina	0.055532871
chr1:180302186:T:TA	SOAT1	4.806551581	2.71E-05	0.041916607	0.583782227	0.041572447	0.143480207	AF=0.05912;MAF=0.05912;R2=0.99702;IMPUTED	49	5	0	imputed	OFF-BC	1	Retina	0.055532871
chr1:180307000:A:C	SOAT1	4.806551581	2.71E-05	0.041916607	0.583782227	0.041572447	0.143480207	AF=0.05912;MAF=0.05912;R2=0.99702;IMPUTED	49	5	0	imputed	OFF-BC	1	Retina	0.055532871
chr1:180307389:G:C	SOAT1	4.806551581	2.71E-05	0.041916607	0.583782227	0.041572447	0.143480207	AF=0.05205;MAF=0.05205;R2=0.99925;IMPUTED	49	5	0	imputed	OFF-BC	1	Retina	0.055532871
chr1:180311825:T:C	SOAT1	4.806551581	2.71E-05	0.041916607	0.583782227	0.041572447	0.143480207	AF=0.05205;MAF=0.05205;R2=0.99925;IMPUTED	49	5	0	imputed	OFF-BC	1	Retina	0.055532871
chr1:180313650:G:C	SOAT1	4.806551581	2.71E-05	0.041916607	0.583782227	0.041572447	0.143480207	AF=0.05908;MAF=0.05908;R2=0.99772;IMPUTED	49	5	0	imputed	OFF-BC	1	Retina	0.055532871
chr1:180314255:T:A	SOAT1	4.806551581	2.71E-05	0.041916607	0.583782227	0.041572447	0.143480207	AF=0.05205;MAF=0.05205;R2=0.99925;IMPUTED	49	5	0	imputed	OFF-BC	1	Retina	0.055532871
chr1:180316180:A:G	SOAT1	4.806551581	2.71E-05	0.041916607	0.583782227	0.041572447	0.143480207	AF=0.05205;MAF=0.05205;R2=0.99938;IMPUTED	49	5	0	imputed	OFF-BC	1	Retina	0.055532871
chr1:180316313:TGTG:T	SOAT1	4.806551581	2.71E-05	0.041916607	0.583782227	0.041572447	0.143480207	AF=0.05206;MAF=0.05206;R2=0.99939;IMPUTED	49	5	0	imputed	OFF-BC	1	Retina	0.055532871
chr1:180316438:A:G	SOAT1	4.806551581	2.71E-05	0.041916607	0.583782227	0.041572447	0.143480207	AF=0.05909;MAF=0.05909;R2=0.99787;IMPUTED	49	5	0	imputed	OFF-BC	1	Retina	0.055532871
chr1:180316782:A:G	SOAT1	4.806551581	2.71E-05	0.041916607	0.583782227	0.041572447	0.143480207	AF=0.05909;MAF=0.05909;R2=0.99787;IMPUTED	49	5	0	imputed	OFF-BC	1	Retina	0.055532871
chr1:180316901:A:G	SOAT1	4.806551581	2.71E-05	0.041916607	0.583782227	0.041572447	0.143480207	AF=0.05205;MAF=0.05205;R2=0.99942;IMPUTED	49	5	0	imputed	OFF-BC	1	Retina	0.055532871
chr1:180318284:C:T	SOAT1	4.806551581	2.71E-05	0.041916607	0.583782227	0.041572447	0.143480207	AF=0.05909;MAF=0.05909;R2=0.99787;IMPUTED	49	5	0	imputed	OFF-BC	1	Retina	0.055532871
chr1:180319773:G:C	SOAT1	4.806551581	2.71E-05	0.041916607	0.583782227	0.041572447	0.143480207	AF=0.05207;MAF=0.05207;R2=0.99904;IMPUTED	49	5	0	imputed	OFF-BC	1	Retina	0.055532871
chr1:180319966:C:G	SOAT1	4.806551581	2.71E-05	0.041916607	0.583782227	0.041572447	0.143480207	AF=0.05919;MAF=0.05919;R2=0.99605;IMPUTED	49	5	0	imputed	OFF-BC	1	Retina	0.055532871
chr1:180320862:T:C	SOAT1	4.806551581	2.71E-05	0.041916607	0.583782227	0.041572447	0.143480207	AF=0.05205;MAF=0.05205;R2=0.99942;IMPUTED	49	5	0	imputed	OFF-BC	1	Retina	0.055532871
chr1:180320970:T:C	SOAT1	4.806551581	2.71E-05	0.041916607	0.583782227	0.041572447	0.143480207	AF=0.05205;MAF=0.05205;R2=0.99942;IMPUTED	49	5	0	imputed	OFF-BC	1	Retina	0.055532871
chr1:180321102:G:A	SOAT1	4.806551581	2.71E-05	0.041916607	0.583782227	0.041572447	0.143480207	AF=0.05205;MAF=0.05205;R2=0.99942;IMPUTED	49	5	0	imputed	OFF-BC	1	Retina	0.055532871
chr1:180321152:C:G	SOAT1	4.806551581	2.71E-05	0.041916607	0.583782227	0.041572447	0.143480207	AF=0.05205;MAF=0.05205;R2=0.99942;IMPUTED	49	5	0	imputed	OFF-BC	1	Retina	0.055532871
chr1:180321211:C:A	SOAT1	4.806551581	2.71E-05	0.041916607	0.583782227	0.041572447	0.143480207	AF=0.05205;MAF=0.05205;R2=0.99942;IMPUTED	49	5	0	imputed	OFF-BC	1	Retina	0.055532871
chr1:180324727:A:G	SOAT1	4.806551581	2.71E-05	0.041916607	0.583782227	0.041572447	0.143480207	AF=0.05909;MAF=0.05909;R2=0.99787;IMPUTED	49	5	0	imputed	OFF-BC	1	Retina	0.055532871
chr1:180325580:A:AGTTT	SOAT1	4.806551581	2.71E-05	0.041916607	0.583782227	0.041572447	0.143480207	AF=0.05925;MAF=0.05925;R2=0.99503;IMPUTED	49	5	0	imputed	OFF-BC	1	Retina	0.055532871
chr1:180325632:T:C	SOAT1	4.806551581	2.71E-05	0.041916607	0.583782227	0.041572447	0.143480207	AF=0.05205;MAF=0.05205;R2=0.99942;IMPUTED	49	5	0	imputed	OFF-BC	1	Retina	0.055532871
chr1:180325930:A:T	SOAT1	4.806551581	2.71E-05	0.041916607	0.583782227	0.041572447	0.143480207	AF=0.05205;MAF=0.05205;R2=0.99942;IMPUTED	49	5	0	imputed	OFF-BC	1	Retina	0.055532871
chr1:180326566:C:T	SOAT1	4.806551581	2.71E-05	0.041916607	0.583782227	0.041572447	0.143480207	AF=0.05205;MAF=0.05205;R2=0.99942;IMPUTED	49	5	0	imputed	OFF-BC	1	Retina	0.055532871
chr1:180327646:T:C	SOAT1	4.806551581	2.71E-05	0.041916607	0.583782227	0.041572447	0.143480207	AF=0.05205;MAF=0.05205;R2=0.99942;IMPUTED	49	5	0	imputed	OFF-BC	1	Retina	0.055532871
chr1:180328641:T:C	SOAT1	4.806551581	2.71E-05	0.041916607	0.583782227	0.041572447	0.143480207	AF=0.05205;MAF=0.05205;R2=0.99942;IMPUTED	49	5	0	imputed	OFF-BC	1	Retina	0.055532871
chr1:180329336:C:T	SOAT1	4.806551581	2.71E-05	0.041916607	0.583782227	0.041572447	0.143480207	AF=0.05909;MAF=0.05909;R2=0.99787;IMPUTED	49	5	0	imputed	OFF-BC	1	Retina	0.055532871
chr1:6107723:G:A	THAP3	4.806097268	2.71E-05	0.041969214	2.14169131	0.041624622	0.143609809	AF=0.05228;MAF=0.05228;R2=0.70536;IMPUTED	51	3	0	imputed	OFF-BC	1	Retina	0.024663128
chr1:215196087:AT:A	KCTD3	4.803826182	2.73E-05	0.042238529	0.534727895	0.041891726	0.144255114	AF=0.93855;MAF=0.06145;R2=0.79771;IMPUTED	0	7	47	imputed	OFF-BC	1	Retina	0.316864026
chr1:213629126:C:T	PROX1-AS1	4.802572701	2.74E-05	0.04235145	1.170148836	0.042003719	0.144609383	AF=0.06082;MAF=0.06082;R2=0.95814;IMPUTED	49	5	0	imputed	OFF-BC	1	Retina	0.15157207
chr1:213629480:C:T	PROX1-AS1	4.802572701	2.74E-05	0.04235145	1.170148836	0.042003719	0.144609383	AF=0.06082;MAF=0.06082;R2=0.95814;IMPUTED	49	5	0	imputed	OFF-BC	1	Retina	0.15157207
chr1:213629682:C:T	PROX1-AS1	4.802572701	2.74E-05	0.04235145	1.170148836	0.042003719	0.144609383	AF=0.06082;MAF=0.06082;R2=0.95815;IMPUTED	49	5	0	imputed	OFF-BC	1	Retina	0.15157207
chr1:213631985:T:A	PROX1-AS1	4.802572701	2.74E-05	0.04235145	1.170148836	0.042003719	0.144609383	AF=0.06082;MAF=0.06082;R2=0.95814;IMPUTED	49	5	0	imputed	OFF-BC	1	Retina	0.15157207
chr1:213633017:G:A	PROX1-AS1	4.802572701	2.74E-05	0.04235145	1.170148836	0.042003719	0.144609383	AF=0.06085;MAF=0.06085;R2=0.95773;IMPUTED	49	5	0	imputed	OFF-BC	1	Retina	0.15157207
chr1:213633023:A:G	PROX1-AS1	4.802572701	2.74E-05	0.04235145	1.170148836	0.042003719	0.144609383	AF=0.06087;MAF=0.06087;R2=0.95832;IMPUTED	49	5	0	imputed	OFF-BC	1	Retina	0.15157207
chr1:213634145:C:G	PROX1-AS1	4.802572701	2.74E-05	0.04235145	1.170148836	0.042003719	0.144609383	AF=0.06082;MAF=0.06082;R2=0.95814;IMPUTED	49	5	0	imputed	OFF-BC	1	Retina	0.15157207
chr1:213634311:T:C	PROX1-AS1	4.802572701	2.74E-05	0.04235145	1.170148836	0.042003719	0.144609383	AF=0.06087;MAF=0.06087;R2=0.95832;IMPUTED	49	5	0	imputed	OFF-BC	1	Retina	0.15157207
chr1:213634982:T:C	PROX1-AS1	4.802572701	2.74E-05	0.04235145	1.170148836	0.042003719	0.144609383	AF=0.06087;MAF=0.06087;R2=0.95832;IMPUTED	49	5	0	imputed	OFF-BC	1	Retina	0.15157207
chr1:91605711:A:G	TGFBR3	4.799250824	2.77E-05	0.042705515	1.755685684	0.042354877	0.145541354	AF=0.06295;MAF=0.06295;R2=0.63581;IMPUTED	51	2	1	imputed	OFF-BC	1	Retina	0.03519804
chr1:211878734:T:G	RD3	-4.788829838	2.86E-05	0.043762264	-0.962278586	0.043402949	0.148395219	AF=0.93981;MAF=0.06019;R2=0.87924;IMPUTED	0	5	49	imputed	OFF-BC	1	Retina	0.260596162
chr1:211741340:C:T	RD3	-4.786867496	2.88E-05	0.043762264	-1.127866504	0.043402949	0.148920864	AF=0.95297;MAF=0.04703;R2=0.95883;IMPUTED	0	4	50	imputed	OFF-BC	1	Retina	0.260596162
chr1:211754965:A:G	RD3	-4.786867496	2.88E-05	0.043762264	-1.127866504	0.043402949	0.148920864	AF=0.95374;MAF=0.04626;R2=0.97481;IMPUTED	0	4	50	imputed	OFF-BC	1	Retina	0.260596162
chr1:211755821:C:T	RD3	-4.786867496	2.88E-05	0.043762264	-1.127866504	0.043402949	0.148920864	AF=0.95374;MAF=0.04626;R2=0.97481;IMPUTED	0	4	50	imputed	OFF-BC	1	Retina	0.260596162
chr1:211757457:A:G	RD3	-4.786867496	2.88E-05	0.043762264	-1.127866504	0.043402949	0.148920864	AF=0.95376;MAF=0.04624;R2=0.97535;IMPUTED	0	4	50	imputed	OFF-BC	1	Retina	0.260596162
chr1:211757517:T:C	RD3	-4.786867496	2.88E-05	0.043762264	-1.127866504	0.043402949	0.148920864	AF=0.95376;MAF=0.04624;R2=0.97535;IMPUTED	0	4	50	imputed	OFF-BC	1	Retina	0.260596162
chr1:211758033:C:T	RD3	-4.786867496	2.88E-05	0.043762264	-1.127866504	0.043402949	0.148920864	AF=0.95384;MAF=0.04616;R2=0.97356;IMPUTED	0	4	50	imputed	OFF-BC	1	Retina	0.260596162
chr1:211758531:A:G	RD3	-4.786867496	2.88E-05	0.043762264	-1.127866504	0.043402949	0.148920864	AF=0.95376;MAF=0.04624;R2=0.97535;IMPUTED	0	4	50	imputed	OFF-BC	1	Retina	0.260596162
chr1:211760355:T:C	RD3	-4.786867496	2.88E-05	0.043762264	-1.127866504	0.043402949	0.148920864	AF=0.95374;MAF=0.04626;R2=0.97489;IMPUTED	0	4	50	imputed	OFF-BC	1	Retina	0.260596162
chr1:211764724:G:A	RD3	-4.786867496	2.88E-05	0.043762264	-1.127866504	0.043402949	0.148920864	AF=0.95376;MAF=0.04624;R2=0.97513;IMPUTED	0	4	50	imputed	OFF-BC	1	Retina	0.260596162
chr1:211768853:T:C	RD3	-4.786867496	2.88E-05	0.043762264	-1.127866504	0.043402949	0.148920864	AF=0.95372;MAF=0.04628;R2=0.97442;IMPUTED	0	4	50	imputed	OFF-BC	1	Retina	0.260596162
chr1:211769027:C:G	RD3	-4.786867496	2.88E-05	0.043762264	-1.127866504	0.043402949	0.148920864	AF=0.95372;MAF=0.04628;R2=0.97442;IMPUTED	0	4	50	imputed	OFF-BC	1	Retina	0.260596162
chr1:211771617:A:C	RD3	-4.786867496	2.88E-05	0.043762264	-1.127866504	0.043402949	0.148920864	AF=0.95372;MAF=0.04628;R2=0.97442;IMPUTED	0	4	50	imputed	OFF-BC	1	Retina	0.260596162
chr1:211773336:C:T	RD3	-4.786867496	2.88E-05	0.043762264	-1.127866504	0.043402949	0.148920864	AF=0.95368;MAF=0.04632;R2=0.97351;IMPUTED	0	4	50	imputed	OFF-BC	1	Retina	0.260596162
chr1:211780501:A:C	RD3	-4.786867496	2.88E-05	0.043762264	-1.127866504	0.043402949	0.148920864	AF=0.95374;MAF=0.04626;R2=0.97489;IMPUTED	0	4	50	imputed	OFF-BC	1	Retina	0.260596162
chr1:211780678:C:G	RD3	-4.786867496	2.88E-05	0.043762264	-1.127866504	0.043402949	0.148920864	AF=0.95374;MAF=0.04626;R2=0.97489;IMPUTED	0	4	50	imputed	OFF-BC	1	Retina	0.260596162
chr1:211790387:T:C	RD3	-4.786867496	2.88E-05	0.043762264	-1.127866504	0.043402949	0.148920864	AF=0.95374;MAF=0.04626;R2=0.97493;IMPUTED	0	4	50	imputed	OFF-BC	1	Retina	0.260596162
chr1:211804745:C:T	RD3	-4.786867496	2.88E-05	0.043762264	-1.127866504	0.043402949	0.148920864	AF=0.95366;MAF=0.04634;R2=0.97302;IMPUTED	0	4	50	imputed	OFF-BC	1	Retina	0.260596162
chr1:211808968:T:C	RD3	-4.786867496	2.88E-05	0.043762264	-1.127866504	0.043402949	0.148920864	AF=0.95366;MAF=0.04634;R2=0.97302;IMPUTED	0	4	50	imputed	OFF-BC	1	Retina	0.260596162
chr1:211812016:T:C	RD3	-4.786867496	2.88E-05	0.043762264	-1.127866504	0.043402949	0.148920864	AF=0.95366;MAF=0.04634;R2=0.97302;IMPUTED	0	4	50	imputed	OFF-BC	1	Retina	0.260596162
chr1:211814939:G:A	RD3	-4.786867496	2.88E-05	0.043762264	-1.127866504	0.043402949	0.148920864	AF=0.95363;MAF=0.04637;R2=0.97241;IMPUTED	0	4	50	imputed	OFF-BC	1	Retina	0.260596162
chr1:211817528:A:G	RD3	-4.786867496	2.88E-05	0.043762264	-1.127866504	0.043402949	0.148920864	AF=0.95363;MAF=0.04637;R2=0.97241;IMPUTED	0	4	50	imputed	OFF-BC	1	Retina	0.260596162
chr1:211819351:T:C	RD3	-4.786867496	2.88E-05	0.043762264	-1.127866504	0.043402949	0.148920864	AF=0.95363;MAF=0.04637;R2=0.97241;IMPUTED	0	4	50	imputed	OFF-BC	1	Retina	0.260596162
chr1:211822650:T:C	RD3	-4.786867496	2.88E-05	0.043762264	-1.127866504	0.043402949	0.148920864	AF=0.95363;MAF=0.04637;R2=0.97241;IMPUTED	0	4	50	imputed	OFF-BC	1	Retina	0.260596162
chr1:211824815:C:T	RD3	-4.786867496	2.88E-05	0.043762264	-1.127866504	0.043402949	0.148920864	AF=0.95363;MAF=0.04637;R2=0.97241;IMPUTED	0	4	50	imputed	OFF-BC	1	Retina	0.260596162
chr1:211833976:G:T	RD3	-4.786867496	2.88E-05	0.043762264	-1.127866504	0.043402949	0.148920864	AF=0.95338;MAF=0.04662;R2=0.9671;IMPUTED	0	4	50	imputed	OFF-BC	1	Retina	0.260596162
chr1:211835571:C:T	RD3	-4.786867496	2.88E-05	0.043762264	-1.127866504	0.043402949	0.148920864	AF=0.95338;MAF=0.04662;R2=0.9671;IMPUTED	0	4	50	imputed	OFF-BC	1	Retina	0.260596162
chr1:211836131:G:A	RD3	-4.786867496	2.88E-05	0.043762264	-1.127866504	0.043402949	0.148920864	AF=0.95338;MAF=0.04662;R2=0.9671;IMPUTED	0	4	50	imputed	OFF-BC	1	Retina	0.260596162
chr1:211839128:C:T	RD3	-4.786867496	2.88E-05	0.043762264	-1.127866504	0.043402949	0.148920864	AF=0.95336;MAF=0.04664;R2=0.96668;IMPUTED	0	4	50	imputed	OFF-BC	1	Retina	0.260596162
chr1:211842190:G:A	RD3	-4.786867496	2.88E-05	0.043762264	-1.127866504	0.043402949	0.148920864	AF=0.95203;MAF=0.04797;R2=0.95038;IMPUTED	0	4	50	imputed	OFF-BC	1	Retina	0.260596162
chr1:211842414:C:T	RD3	-4.786867496	2.88E-05	0.043762264	-1.127866504	0.043402949	0.148920864	AF=0.95203;MAF=0.04797;R2=0.95038;IMPUTED	0	4	50	imputed	OFF-BC	1	Retina	0.260596162
chr1:211844355:G:A	RD3	-4.786867496	2.88E-05	0.043762264	-1.127866504	0.043402949	0.148920864	AF=0.95203;MAF=0.04797;R2=0.95038;IMPUTED	0	4	50	imputed	OFF-BC	1	Retina	0.260596162
chr1:211844590:G:A	RD3	-4.786867496	2.88E-05	0.043762264	-1.127866504	0.043402949	0.148920864	AF=0.95203;MAF=0.04797;R2=0.95038;IMPUTED	0	4	50	imputed	OFF-BC	1	Retina	0.260596162
chr1:211845695:A:AT	RD3	-4.786867496	2.88E-05	0.043762264	-1.127866504	0.043402949	0.148920864	AF=0.93775;MAF=0.06225;R2=0.9138;IMPUTED	0	4	50	imputed	OFF-BC	1	Retina	0.260596162
chr1:211846147:TTATCCACTTGTAAACTGCTGTTTTTTTGGGGC:T	RD3	-4.786867496	2.88E-05	0.043762264	-1.127866504	0.043402949	0.148920864	AF=0.95199;MAF=0.04801;R2=0.94957;IMPUTED	0	4	50	imputed	OFF-BC	1	Retina	0.260596162
chr1:211846206:T:G	RD3	-4.786867496	2.88E-05	0.043762264	-1.127866504	0.043402949	0.148920864	AF=0.95203;MAF=0.04797;R2=0.95038;IMPUTED	0	4	50	imputed	OFF-BC	1	Retina	0.260596162
chr1:211848379:G:A	RD3	-4.786867496	2.88E-05	0.043762264	-1.127866504	0.043402949	0.148920864	AF=0.95001;MAF=0.04999;R2=0.9713;IMPUTED	0	4	50	imputed	OFF-BC	1	Retina	0.260596162
chr1:211848451:G:T	RD3	-4.786867496	2.88E-05	0.043762264	-1.127866504	0.043402949	0.148920864	AF=0.95001;MAF=0.04999;R2=0.9713;IMPUTED	0	4	50	imputed	OFF-BC	1	Retina	0.260596162
chr1:211848455:G:A	RD3	-4.786867496	2.88E-05	0.043762264	-1.127866504	0.043402949	0.148920864	AF=0.95001;MAF=0.04999;R2=0.9713;IMPUTED	0	4	50	imputed	OFF-BC	1	Retina	0.260596162
chr1:211849014:A:G	RD3	-4.786867496	2.88E-05	0.043762264	-1.127866504	0.043402949	0.148920864	AF=0.95001;MAF=0.04999;R2=0.97123;IMPUTED	0	4	50	imputed	OFF-BC	1	Retina	0.260596162
chr1:211849197:T:C	RD3	-4.786867496	2.88E-05	0.043762264	-1.127866504	0.043402949	0.148920864	AF=0.95001;MAF=0.04999;R2=0.9713;IMPUTED	0	4	50	imputed	OFF-BC	1	Retina	0.260596162
chr1:211849341:A:G	RD3	-4.786867496	2.88E-05	0.043762264	-1.127866504	0.043402949	0.148920864	AF=0.95001;MAF=0.04999;R2=0.9713;IMPUTED	0	4	50	imputed	OFF-BC	1	Retina	0.260596162
chr1:211850514:T:C	RD3	-4.786867496	2.88E-05	0.043762264	-1.127866504	0.043402949	0.148920864	AF=0.94982;MAF=0.05018;R2=0.9674;IMPUTED	0	4	50	imputed	OFF-BC	1	Retina	0.260596162
chr1:211855107:A:G	RD3	-4.786867496	2.88E-05	0.043762264	-1.127866504	0.043402949	0.148920864	AF=0.95139;MAF=0.04861;R2=1;ER2=1;TYPED	0	4	50	typed	OFF-BC	1	Retina	0.260596162
chr1:211855326:T:C	RD3	-4.786867496	2.88E-05	0.043762264	-1.127866504	0.043402949	0.148920864	AF=0.94999;MAF=0.05001;R2=0.97088;IMPUTED	0	4	50	imputed	OFF-BC	1	Retina	0.260596162
chr1:211856874:C:G	RD3	-4.786867496	2.88E-05	0.043762264	-1.127866504	0.043402949	0.148920864	AF=0.94999;MAF=0.05001;R2=0.97088;IMPUTED	0	4	50	imputed	OFF-BC	1	Retina	0.260596162
chr1:211857882:A:G	RD3	-4.786867496	2.88E-05	0.043762264	-1.127866504	0.043402949	0.148920864	AF=0.94999;MAF=0.05001;R2=0.97088;IMPUTED	0	4	50	imputed	OFF-BC	1	Retina	0.260596162
chr1:211860003:G:A	RD3	-4.786867496	2.88E-05	0.043762264	-1.127866504	0.043402949	0.148920864	AF=0.94999;MAF=0.05001;R2=0.97088;IMPUTED	0	4	50	imputed	OFF-BC	1	Retina	0.260596162
chr1:211862149:C:A	RD3	-4.786867496	2.88E-05	0.043762264	-1.127866504	0.043402949	0.148920864	AF=0.94999;MAF=0.05001;R2=0.97088;IMPUTED	0	4	50	imputed	OFF-BC	1	Retina	0.260596162
chr1:211862818:A:G	RD3	-4.786867496	2.88E-05	0.043762264	-1.127866504	0.043402949	0.148920864	AF=0.94999;MAF=0.05001;R2=0.97088;IMPUTED	0	4	50	imputed	OFF-BC	1	Retina	0.260596162
chr1:211863968:T:C	RD3	-4.786867496	2.88E-05	0.043762264	-1.127866504	0.043402949	0.148920864	AF=0.94999;MAF=0.05001;R2=0.97088;IMPUTED	0	4	50	imputed	OFF-BC	1	Retina	0.260596162
chr1:211864908:TC:T	RD3	-4.786867496	2.88E-05	0.043762264	-1.127866504	0.043402949	0.148920864	AF=0.94997;MAF=0.05003;R2=0.97052;IMPUTED	0	4	50	imputed	OFF-BC	1	Retina	0.260596162
chr1:211864909:C:T	RD3	-4.786867496	2.88E-05	0.043762264	-1.127866504	0.043402949	0.148920864	AF=0.94926;MAF=0.05074;R2=0.95854;IMPUTED	0	4	50	imputed	OFF-BC	1	Retina	0.260596162
chr1:211865812:C:T	RD3	-4.786867496	2.88E-05	0.043762264	-1.127866504	0.043402949	0.148920864	AF=0.94997;MAF=0.05003;R2=0.97052;IMPUTED	0	4	50	imputed	OFF-BC	1	Retina	0.260596162
chr1:211867817:C:T	RD3	-4.786867496	2.88E-05	0.043762264	-1.127866504	0.043402949	0.148920864	AF=0.95036;MAF=0.04964;R2=0.96407;IMPUTED	0	4	50	imputed	OFF-BC	1	Retina	0.260596162
chr1:211870510:G:C	RD3	-4.786867496	2.88E-05	0.043762264	-1.127866504	0.043402949	0.148920864	AF=0.95034;MAF=0.04966;R2=0.96372;IMPUTED	0	4	50	imputed	OFF-BC	1	Retina	0.260596162
chr1:211874355:TG:T	RD3	-4.786867496	2.88E-05	0.043762264	-1.127866504	0.043402949	0.148920864	AF=0.95031;MAF=0.04969;R2=0.96303;IMPUTED	0	4	50	imputed	OFF-BC	1	Retina	0.260596162
chr1:211877743:A:G	RD3	-4.786867496	2.88E-05	0.043762264	-1.127866504	0.043402949	0.148920864	AF=0.95026;MAF=0.04974;R2=0.96204;IMPUTED	0	4	50	imputed	OFF-BC	1	Retina	0.260596162
chr1:211878732:G:GA	RD3	-4.786867496	2.88E-05	0.043762264	-1.127866504	0.043402949	0.148920864	AF=0.95036;MAF=0.04964;R2=0.96407;IMPUTED	0	4	50	imputed	OFF-BC	1	Retina	0.260596162
chr1:211880140:C:T	RD3	-4.786867496	2.88E-05	0.043762264	-1.127866504	0.043402949	0.148920864	AF=0.95045;MAF=0.04955;R2=0.96308;IMPUTED	0	4	50	imputed	OFF-BC	1	Retina	0.260596162
chr1:212059210:C:G	RD3	-4.786867496	2.88E-05	0.043762264	-1.127866504	0.043402949	0.148920864	AF=0.95733;MAF=0.04267;R2=0.97551;IMPUTED	0	4	50	imputed	OFF-BC	1	Retina	0.260596162
chr1:212059443:G:C	RD3	-4.786867496	2.88E-05	0.043762264	-1.127866504	0.043402949	0.148920864	AF=0.95733;MAF=0.04267;R2=0.97551;IMPUTED	0	4	50	imputed	OFF-BC	1	Retina	0.260596162
chr1:212061208:G:A	RD3	-4.786867496	2.88E-05	0.043762264	-1.127866504	0.043402949	0.148920864	AF=0.95733;MAF=0.04267;R2=0.97551;IMPUTED	0	4	50	imputed	OFF-BC	1	Retina	0.260596162
chr1:212064321:G:A	RD3	-4.786867496	2.88E-05	0.043762264	-1.127866504	0.043402949	0.148920864	AF=0.95733;MAF=0.04267;R2=0.97551;IMPUTED	0	4	50	imputed	OFF-BC	1	Retina	0.260596162
chr1:212065348:G:A	RD3	-4.786867496	2.88E-05	0.043762264	-1.127866504	0.043402949	0.148920864	AF=0.9358;MAF=0.0642;R2=0.81835;IMPUTED	0	4	50	imputed	OFF-BC	1	Retina	0.260596162
chr1:212065807:A:G	RD3	-4.786867496	2.88E-05	0.043762264	-1.127866504	0.043402949	0.148920864	AF=0.95729;MAF=0.04271;R2=0.97313;IMPUTED	0	4	50	imputed	OFF-BC	1	Retina	0.260596162
chr1:212070253:A:G	RD3	-4.786867496	2.88E-05	0.043762264	-1.127866504	0.043402949	0.148920864	AF=0.95732;MAF=0.04268;R2=0.97536;IMPUTED	0	4	50	imputed	OFF-BC	1	Retina	0.260596162
chr1:212073614:T:C	RD3	-4.786867496	2.88E-05	0.043762264	-1.127866504	0.043402949	0.148920864	AF=0.95726;MAF=0.04274;R2=0.97409;IMPUTED	0	4	50	imputed	OFF-BC	1	Retina	0.260596162
chr1:212074343:G:A	RD3	-4.786867496	2.88E-05	0.043762264	-1.127866504	0.043402949	0.148920864	AF=0.95726;MAF=0.04274;R2=0.97409;IMPUTED	0	4	50	imputed	OFF-BC	1	Retina	0.260596162
chr1:212076556:TA:T	RD3	-4.786867496	2.88E-05	0.043762264	-1.127866504	0.043402949	0.148920864	AF=0.95726;MAF=0.04274;R2=0.97409;IMPUTED	0	4	50	imputed	OFF-BC	1	Retina	0.260596162
chr1:212077761:A:G	RD3	-4.786867496	2.88E-05	0.043762264	-1.127866504	0.043402949	0.148920864	AF=0.95726;MAF=0.04274;R2=0.97409;IMPUTED	0	4	50	imputed	OFF-BC	1	Retina	0.260596162
chr1:212081916:C:A	RD3	-4.786867496	2.88E-05	0.043762264	-1.127866504	0.043402949	0.148920864	AF=0.9572;MAF=0.0428;R2=0.97269;IMPUTED	0	4	50	imputed	OFF-BC	1	Retina	0.260596162
chr1:212086613:T:TC	RD3	-4.786867496	2.88E-05	0.043762264	-1.127866504	0.043402949	0.148920864	AF=0.95722;MAF=0.04278;R2=0.97301;IMPUTED	0	4	50	imputed	OFF-BC	1	Retina	0.260596162
chr1:212087068:A:G	RD3	-4.786867496	2.88E-05	0.043762264	-1.127866504	0.043402949	0.148920864	AF=0.95706;MAF=0.04294;R2=0.96932;IMPUTED	0	4	50	imputed	OFF-BC	1	Retina	0.260596162
chr1:212087945:C:T	RD3	-4.786867496	2.88E-05	0.043762264	-1.127866504	0.043402949	0.148920864	AF=0.95706;MAF=0.04294;R2=0.96932;IMPUTED	0	4	50	imputed	OFF-BC	1	Retina	0.260596162
chr1:212089125:T:C	RD3	-4.786867496	2.88E-05	0.043762264	-1.127866504	0.043402949	0.148920864	AF=0.95706;MAF=0.04294;R2=0.96932;IMPUTED	0	4	50	imputed	OFF-BC	1	Retina	0.260596162
chr1:212090479:G:GA	RD3	-4.786867496	2.88E-05	0.043762264	-1.127866504	0.043402949	0.148920864	AF=0.95706;MAF=0.04294;R2=0.96923;IMPUTED	0	4	50	imputed	OFF-BC	1	Retina	0.260596162
chr1:212095324:C:T	RD3	-4.786867496	2.88E-05	0.043762264	-1.127866504	0.043402949	0.148920864	AF=0.9592;MAF=0.0408;R2=0.92425;IMPUTED	0	4	50	imputed	OFF-BC	1	Retina	0.260596162
chr1:212095700:T:A	RD3	-4.786867496	2.88E-05	0.043762264	-1.127866504	0.043402949	0.148920864	AF=0.95706;MAF=0.04294;R2=0.96932;IMPUTED	0	4	50	imputed	OFF-BC	1	Retina	0.260596162
chr1:212096098:A:AG	RD3	-4.786867496	2.88E-05	0.043762264	-1.127866504	0.043402949	0.148920864	AF=0.95702;MAF=0.04298;R2=0.96838;IMPUTED	0	4	50	imputed	OFF-BC	1	Retina	0.260596162
chr1:212098244:CCT:C	RD3	-4.786867496	2.88E-05	0.043762264	-1.127866504	0.043402949	0.148920864	AF=0.95702;MAF=0.04298;R2=0.96838;IMPUTED	0	4	50	imputed	OFF-BC	1	Retina	0.260596162
chr1:212099451:G:C	RD3	-4.786867496	2.88E-05	0.043762264	-1.127866504	0.043402949	0.148920864	AF=0.95702;MAF=0.04298;R2=0.96838;IMPUTED	0	4	50	imputed	OFF-BC	1	Retina	0.260596162
chr1:212099788:T:C	RD3	-4.786867496	2.88E-05	0.043762264	-1.127866504	0.043402949	0.148920864	AF=0.95702;MAF=0.04298;R2=0.96838;IMPUTED	0	4	50	imputed	OFF-BC	1	Retina	0.260596162
chr1:212100297:C:T	RD3	-4.786867496	2.88E-05	0.043762264	-1.127866504	0.043402949	0.148920864	AF=0.95833;MAF=0.04167;R2=1;ER2=1;TYPED	0	4	50	typed	OFF-BC	1	Retina	0.260596162
chr1:212113757:G:T	RD3	-4.786867496	2.88E-05	0.043762264	-1.127866504	0.043402949	0.148920864	AF=0.95657;MAF=0.04343;R2=0.95815;IMPUTED	0	4	50	imputed	OFF-BC	1	Retina	0.260596162
chr1:212114799:A:G	RD3	-4.786867496	2.88E-05	0.043762264	-1.127866504	0.043402949	0.148920864	AF=0.95657;MAF=0.04343;R2=0.95815;IMPUTED	0	4	50	imputed	OFF-BC	1	Retina	0.260596162
chr1:66774408:T:TTACCTA	AL139147.1	-4.786671837	2.88E-05	0.043777362	-0.784483299	0.043417924	0.148973076	AF=0.90644;MAF=0.09356;R2=0.91785;IMPUTED	0	11	43	imputed	OFF-BC	1	Retina	0.014536546
chr1:66779975:C:T	AL139147.1	-4.786671837	2.88E-05	0.043777362	-0.784483299	0.043417924	0.148973076	AF=0.90621;MAF=0.09379;R2=0.91452;IMPUTED	0	11	43	imputed	OFF-BC	1	Retina	0.014536546
chr1:204435235:T:C	PPP1R15B	4.785907477	2.88E-05	0.043850108	0.781817016	0.043490073	0.149176706	AF=0.24578;MAF=0.24578;R2=0.97911;ER2=0.65607;TYPED	34	18	2	typed	OFF-BC	1	Retina	0.043037975
chr1:22222679:G:A	HSPG2	4.785879097	2.89E-05	0.043850108	0.556295643	0.043490073	0.149184257	AF=0.41229;MAF=0.41229;R2=0.99155;IMPUTED	21	23	10	imputed	OFF-BC	1	Retina	0.013311556
chr1:22222904:G:A	HSPG2	4.785879097	2.89E-05	0.043850108	0.556295643	0.043490073	0.149184257	AF=0.41229;MAF=0.41229;R2=0.99155;IMPUTED	21	23	10	imputed	OFF-BC	1	Retina	0.013311556
chr1:22224131:C:T	HSPG2	4.785879097	2.89E-05	0.043850108	0.556295643	0.043490073	0.149184257	AF=0.41229;MAF=0.41229;R2=0.99155;IMPUTED	21	23	10	imputed	OFF-BC	1	Retina	0.013311556
chr1:22225432:G:A	HSPG2	4.785879097	2.89E-05	0.043850108	0.556295643	0.043490073	0.149184257	AF=0.41199;MAF=0.41199;R2=0.99662;ER2=0.98097;TYPED	21	23	10	typed	OFF-BC	1	Retina	0.013311556
chr1:67495568:A:AT	SERBP1	4.784138378	2.90E-05	0.044049217	0.241643439	0.043687546	0.149645937	AF=0.18991;MAF=0.18991;R2=0.93807;IMPUTED	36	16	2	imputed	OFF-BC	1	Retina	0.120538996
chr1:175142438:C:T	RABGAP1L	-4.783241124	2.91E-05	0.044049217	-0.447865697	0.043687546	0.149882827	AF=0.97569;MAF=0.02431;R2=0.99996;ER2=0.99937;TYPED	0	3	51	typed	OFF-BC	1	Retina	0.743977134
chr1:175142782:C:T	RABGAP1L	-4.783241124	2.91E-05	0.044049217	-0.447865697	0.043687546	0.149882827	AF=0.9702;MAF=0.0298;R2=0.93075;IMPUTED	0	3	51	imputed	OFF-BC	1	Retina	0.743977134
chr1:175144048:T:G	RABGAP1L	-4.783241124	2.91E-05	0.044049217	-0.447865697	0.043687546	0.149882827	AF=0.97021;MAF=0.02979;R2=0.93105;IMPUTED	0	3	51	imputed	OFF-BC	1	Retina	0.743977134
chr1:175144442:T:C	RABGAP1L	-4.783241124	2.91E-05	0.044049217	-0.447865697	0.043687546	0.149882827	AF=0.97021;MAF=0.02979;R2=0.93105;IMPUTED	0	3	51	imputed	OFF-BC	1	Retina	0.743977134
chr1:175145912:G:C	RABGAP1L	-4.783241124	2.91E-05	0.044049217	-0.447865697	0.043687546	0.149882827	AF=0.97021;MAF=0.02979;R2=0.93105;IMPUTED	0	3	51	imputed	OFF-BC	1	Retina	0.743977134
chr1:175151179:A:C	RABGAP1L	-4.783241124	2.91E-05	0.044049217	-0.447865697	0.043687546	0.149882827	AF=0.96999;MAF=0.03001;R2=0.92462;IMPUTED	0	3	51	imputed	OFF-BC	1	Retina	0.743977134
chr1:175152826:A:G	RABGAP1L	-4.783241124	2.91E-05	0.044049217	-0.447865697	0.043687546	0.149882827	AF=0.96999;MAF=0.03001;R2=0.92462;IMPUTED	0	3	51	imputed	OFF-BC	1	Retina	0.743977134
chr1:175153430:A:G	RABGAP1L	-4.783241124	2.91E-05	0.044049217	-0.447865697	0.043687546	0.149882827	AF=0.96999;MAF=0.03001;R2=0.9247;IMPUTED	0	3	51	imputed	OFF-BC	1	Retina	0.743977134
chr1:175153780:A:G	RABGAP1L	-4.783241124	2.91E-05	0.044049217	-0.447865697	0.043687546	0.149882827	AF=0.96999;MAF=0.03001;R2=0.9247;IMPUTED	0	3	51	imputed	OFF-BC	1	Retina	0.743977134
chr1:175156704:A:G	RABGAP1L	-4.783241124	2.91E-05	0.044049217	-0.447865697	0.043687546	0.149882827	AF=0.96998;MAF=0.03002;R2=0.92428;IMPUTED	0	3	51	imputed	OFF-BC	1	Retina	0.743977134
chr1:175161140:G:A	RABGAP1L	-4.783241124	2.91E-05	0.044049217	-0.447865697	0.043687546	0.149882827	AF=0.97222;MAF=0.02778;R2=1;ER2=1;TYPED	0	3	51	typed	OFF-BC	1	Retina	0.743977134
chr1:175164106:T:G	RABGAP1L	-4.783241124	2.91E-05	0.044049217	-0.447865697	0.043687546	0.149882827	AF=0.97006;MAF=0.02994;R2=0.92607;IMPUTED	0	3	51	imputed	OFF-BC	1	Retina	0.743977134
chr1:175167961:G:T	RABGAP1L	-4.783241124	2.91E-05	0.044049217	-0.447865697	0.043687546	0.149882827	AF=0.97005;MAF=0.02995;R2=0.92575;IMPUTED	0	3	51	imputed	OFF-BC	1	Retina	0.743977134
chr1:175170866:CACTAGAAGTATGACATCTAA:C	RABGAP1L	-4.783241124	2.91E-05	0.044049217	-0.447865697	0.043687546	0.149882827	AF=0.9682;MAF=0.0318;R2=0.8966;IMPUTED	0	3	51	imputed	OFF-BC	1	Retina	0.743977134
chr1:175171914:T:C	RABGAP1L	-4.783241124	2.91E-05	0.044049217	-0.447865697	0.043687546	0.149882827	AF=0.96875;MAF=0.03125;R2=0.89055;IMPUTED	0	3	51	imputed	OFF-BC	1	Retina	0.743977134
chr1:175175864:T:C	RABGAP1L	-4.783241124	2.91E-05	0.044049217	-0.447865697	0.043687546	0.149882827	AF=0.96865;MAF=0.03135;R2=0.88918;IMPUTED	0	3	51	imputed	OFF-BC	1	Retina	0.743977134
chr1:175179323:T:C	RABGAP1L	-4.783241124	2.91E-05	0.044049217	-0.447865697	0.043687546	0.149882827	AF=0.96772;MAF=0.03228;R2=0.87393;IMPUTED	0	3	51	imputed	OFF-BC	1	Retina	0.743977134
chr1:175181988:T:C	RABGAP1L	-4.783241124	2.91E-05	0.044049217	-0.447865697	0.043687546	0.149882827	AF=0.96772;MAF=0.03228;R2=0.87393;IMPUTED	0	3	51	imputed	OFF-BC	1	Retina	0.743977134
chr1:175183933:T:C	RABGAP1L	-4.783241124	2.91E-05	0.044049217	-0.447865697	0.043687546	0.149882827	AF=0.96756;MAF=0.03244;R2=0.87091;IMPUTED	0	3	51	imputed	OFF-BC	1	Retina	0.743977134
chr1:175187672:C:T	RABGAP1L	-4.783241124	2.91E-05	0.044049217	-0.447865697	0.043687546	0.149882827	AF=0.96747;MAF=0.03253;R2=0.87007;IMPUTED	0	3	51	imputed	OFF-BC	1	Retina	0.743977134
chr1:175195369:T:C	RABGAP1L	-4.783241124	2.91E-05	0.044049217	-0.447865697	0.043687546	0.149882827	AF=0.96262;MAF=0.03738;R2=0.79599;IMPUTED	0	3	51	imputed	OFF-BC	1	Retina	0.743977134
chr1:175195627:C:T	RABGAP1L	-4.783241124	2.91E-05	0.044049217	-0.447865697	0.043687546	0.149882827	AF=0.96262;MAF=0.03738;R2=0.796;IMPUTED	0	3	51	imputed	OFF-BC	1	Retina	0.743977134
chr1:175195770:C:T	RABGAP1L	-4.783241124	2.91E-05	0.044049217	-0.447865697	0.043687546	0.149882827	AF=0.95469;MAF=0.04531;R2=0.80927;IMPUTED	0	3	51	imputed	OFF-BC	1	Retina	0.743977134
chr1:241466590:A:G	PLD5	4.783015124	2.91E-05	0.044073994	1.008067286	0.043712121	0.14994238	AF=0.05185;MAF=0.05185;R2=0.94507;IMPUTED	50	4	0	imputed	OFF-BC	1	Retina	0.059942834
chr1:212477846:CT:C	RD3	-4.777490277	2.96E-05	0.04474208	-0.980303103	0.044374721	0.151384097	AF=0.97286;MAF=0.02714;R2=0.71383;IMPUTED	0	3	51	imputed	OFF-BC	1	Retina	0.260596162
chr1:11802003:CACAGA:C	MTHFR	4.776461556	2.97E-05	0.044829365	2.488339707	0.044461289	0.151649609	AF=0.05301;MAF=0.05301;R2=0.82113;IMPUTED	51	3	0	imputed	OFF-BC	1	Retina	0.074969375
chr1:11810222:A:G	MTHFR	4.776461556	2.97E-05	0.044829365	2.488339707	0.044461289	0.151649609	AF=0.05322;MAF=0.05322;R2=0.82581;IMPUTED	51	3	0	imputed	OFF-BC	1	Retina	0.074969375
chr1:23295253:T:A	HMGCL	4.773810908	2.99E-05	0.0450246	0.718478621	0.044654922	0.152329626	AF=0.11675;MAF=0.11675;R2=0.9458;IMPUTED	37	15	2	imputed	OFF-BC	1	Retina	0.056594528
chr1:23302562:A:C	HMGCL	4.773810908	2.99E-05	0.0450246	0.718478621	0.044654922	0.152329626	AF=0.11666;MAF=0.11666;R2=0.94519;IMPUTED	37	15	2	imputed	OFF-BC	1	Retina	0.056594528
chr1:23314170:A:G	HMGCL	4.773810908	2.99E-05	0.0450246	0.718478621	0.044654922	0.152329626	AF=0.11771;MAF=0.11771;R2=0.94456;IMPUTED	37	15	2	imputed	OFF-BC	1	Retina	0.056594528
chr1:23326548:G:A	HMGCL	4.773810908	2.99E-05	0.0450246	0.718478621	0.044654922	0.152329626	AF=0.117;MAF=0.117;R2=0.9466;IMPUTED	37	15	2	imputed	OFF-BC	1	Retina	0.056594528
chr1:156882246:CAT:C	NAXE	4.773707777	2.99E-05	0.0450246	0.884569513	0.044654922	0.152355966	AF=0.06958;MAF=0.06958;R2=0.97381;IMPUTED	49	4	1	imputed	OFF-BC	1	Retina	0.018374847
chr1:156885705:C:T	NAXE	4.773707777	2.99E-05	0.0450246	0.884569513	0.044654922	0.152355966	AF=0.06948;MAF=0.06948;R2=0.9973;ER2=0.90422;TYPED	49	4	1	typed	OFF-BC	1	Retina	0.018374847
chr1:156885826:C:T	NAXE	4.773707777	2.99E-05	0.0450246	0.884569513	0.044654922	0.152355966	AF=0.0691;MAF=0.0691;R2=0.98978;IMPUTED	49	4	1	imputed	OFF-BC	1	Retina	0.018374847
chr1:110139270:T:C	PSMA5	4.770657157	3.02E-05	0.045376484	0.312396037	0.045003916	0.153131172	AF=0.49725;MAF=0.49725;R2=0.979;IMPUTED	7	33	14	imputed	OFF-BC	1	Retina	0.066231115
chr1:16504530:CT:C	SPATA21	-4.768002194	3.05E-05	0.045709993	-0.533840401	0.045334687	0.153799793	AF=0.53079;MAF=0.46921;R2=0.93351;IMPUTED	10	23	21	imputed	OFF-BC	1	Retina	0.01118824
chr1:37449316:T:G	MRPS15	4.760941261	3.11E-05	0.046608664	0.457139235	0.04622598	0.155551999	AF=0.08333;MAF=0.08333;R2=0.99999;ER2=0.99987;TYPED	44	10	0	typed	OFF-BC	1	Retina	0.024989792
chr1:37450158:C:T	MRPS15	4.760941261	3.11E-05	0.046608664	0.457139235	0.04622598	0.155551999	AF=0.0832;MAF=0.0832;R2=0.99823;IMPUTED	44	10	0	imputed	OFF-BC	1	Retina	0.024989792
chr1:37452493:C:T	MRPS15	4.760941261	3.11E-05	0.046608664	0.457139235	0.04622598	0.155551999	AF=0.08218;MAF=0.08218;R2=0.98355;IMPUTED	44	10	0	imputed	OFF-BC	1	Retina	0.024989792
chr1:37453407:A:G	MRPS15	4.760941261	3.11E-05	0.046608664	0.457139235	0.04622598	0.155551999	AF=0.08218;MAF=0.08218;R2=0.98355;IMPUTED	44	10	0	imputed	OFF-BC	1	Retina	0.024989792
chr1:39612495:A:G	AKIRIN1	4.760403036	3.12E-05	0.046610464	0.51802864	0.046227764	0.155684079	AF=0.11708;MAF=0.11708;R2=0.97963;IMPUTED	40	13	1	imputed	OFF-BC	1	Retina	0.087709269
chr1:39612775:T:C	AKIRIN1	4.760403036	3.12E-05	0.046610464	0.51802864	0.046227764	0.155684079	AF=0.11814;MAF=0.11814;R2=0.98774;IMPUTED	40	13	1	imputed	OFF-BC	1	Retina	0.087709269
chr1:39613243:C:T	AKIRIN1	4.760403036	3.12E-05	0.046610464	0.51802864	0.046227764	0.155684079	AF=0.11814;MAF=0.11814;R2=0.98775;IMPUTED	40	13	1	imputed	OFF-BC	1	Retina	0.087709269
chr1:39613299:G:A	AKIRIN1	4.760403036	3.12E-05	0.046610464	0.51802864	0.046227764	0.155684079	AF=0.11815;MAF=0.11815;R2=0.98771;IMPUTED	40	13	1	imputed	OFF-BC	1	Retina	0.087709269
chr1:39613580:T:C	AKIRIN1	4.760403036	3.12E-05	0.046610464	0.51802864	0.046227764	0.155684079	AF=0.11822;MAF=0.11822;R2=0.98702;IMPUTED	40	13	1	imputed	OFF-BC	1	Retina	0.087709269
chr1:39613790:C:T	AKIRIN1	4.760403036	3.12E-05	0.046610464	0.51802864	0.046227764	0.155684079	AF=0.11815;MAF=0.11815;R2=0.98766;IMPUTED	40	13	1	imputed	OFF-BC	1	Retina	0.087709269
chr1:39617994:A:G	AKIRIN1	4.760403036	3.12E-05	0.046610464	0.51802864	0.046227764	0.155684079	AF=0.12097;MAF=0.12097;R2=0.99111;IMPUTED	40	13	1	imputed	OFF-BC	1	Retina	0.087709269
chr1:39618816:G:T	AKIRIN1	4.760403036	3.12E-05	0.046610464	0.51802864	0.046227764	0.155684079	AF=0.12097;MAF=0.12097;R2=0.99115;IMPUTED	40	13	1	imputed	OFF-BC	1	Retina	0.087709269
chr1:39620213:A:G	AKIRIN1	4.760403036	3.12E-05	0.046610464	0.51802864	0.046227764	0.155684079	AF=0.12105;MAF=0.12105;R2=0.99035;IMPUTED	40	13	1	imputed	OFF-BC	1	Retina	0.087709269
chr1:110945951:T:C	INKA2	-4.754385433	3.17E-05	0.047423092	-0.297340236	0.047033721	0.157147375	AF=0.18708;MAF=0.18708;R2=0.99402;IMPUTED	34	18	2	imputed	OFF-BC	1	Retina	0.010943242
chr1:110950185:G:A	INKA2	-4.754385433	3.17E-05	0.047423092	-0.297340236	0.047033721	0.157147375	AF=0.19074;MAF=0.19074;R2=0.99509;IMPUTED	34	18	2	imputed	OFF-BC	1	Retina	0.010943242
chr1:110957780:ATCAT:A	INKA2	-4.754385433	3.17E-05	0.047423092	-0.297340236	0.047033721	0.157147375	AF=0.19072;MAF=0.19072;R2=0.9941;IMPUTED	34	18	2	imputed	OFF-BC	1	Retina	0.010943242
chr1:38267593:TTCCA:T	INPP5B	4.75421554	3.18E-05	0.047441739	1.335155068	0.047052214	0.157188342	AF=0.08603;MAF=0.08603;R2=0.82061;IMPUTED	48	6	0	imputed	OFF-BC	1	Retina	0.135157207
chr1:28245806:G:C	AL353622.1	-4.751513375	3.20E-05	0.047717247	-0.487379831	0.04732546	0.157837493	AF=0.33357;MAF=0.33357;R2=0.98954;IMPUTED	22	25	7	imputed	OFF-BC	1	Retina	0.036749694
chr1:167813682:G:A	TADA1	-4.751277048	3.20E-05	0.047717247	-0.563613268	0.04732546	0.157894052	AF=0.18727;MAF=0.18727;R2=0.99145;IMPUTED	34	18	2	imputed	OFF-BC	1	Retina	0.043282973
chr1:167818027:C:T	TADA1	-4.751277048	3.20E-05	0.047717247	-0.563613268	0.04732546	0.157894052	AF=0.18662;MAF=0.18662;R2=0.98966;IMPUTED	34	18	2	imputed	OFF-BC	1	Retina	0.043282973
chr1:167818705:T:A	TADA1	-4.751277048	3.20E-05	0.047717247	-0.563613268	0.04732546	0.157894052	AF=0.18662;MAF=0.18662;R2=0.98967;IMPUTED	34	18	2	imputed	OFF-BC	1	Retina	0.043282973
chr1:230550727:A:C	C1orf198	4.749323942	3.22E-05	0.04790398	0.428012038	0.047510659	0.158360202	AF=0.19558;MAF=0.19558;R2=0.89909;IMPUTED	37	13	4	imputed	OFF-BC	1	Retina	0.012494896
chr1:46544355:A:G	EFCAB14	-4.74764459	3.24E-05	0.048079239	-0.361537703	0.04768448	0.158759228	AF=0.27383;MAF=0.27383;R2=0.99074;ER2=0.89594;TYPED	29	20	5	typed	OFF-BC	1	Retina	0.08444263
chr1:62180914:G:C	NFIA	4.746915888	3.25E-05	0.048179798	0.401899305	0.047784213	0.158931872	AF=0.19496;MAF=0.19496;R2=0.97049;IMPUTED	31	22	1	imputed	OFF-BC	1	Retina	0.619844835
chr1:43782560:C:CTT	CCDC24	4.742931393	3.29E-05	0.048742045	0.536127447	0.048341844	0.159870732	AF=0.73186;MAF=0.26814;R2=0.95866;IMPUTED	2	19	33	imputed	OFF-BC	1	Retina	0.041159657
chr1:43667345:T:C	CCDC24	4.742071188	3.30E-05	0.048854611	0.507006889	0.048453486	0.160072321	AF=0.75293;MAF=0.24707;R2=0.99711;IMPUTED	3	17	34	imputed	OFF-BC	1	Retina	0.041159657
chr1:43671586:C:A	CCDC24	4.742071188	3.30E-05	0.048854611	0.507006889	0.048453486	0.160072321	AF=0.75347;MAF=0.24653;R2=1;ER2=1;TYPED	3	17	34	typed	OFF-BC	1	Retina	0.041159657
chr1:153000661:C:T	CRTC2	-4.740152021	3.31E-05	0.049095053	-1.46841029	0.048691953	0.160520734	AF=0.08492;MAF=0.08492;R2=0.51263;IMPUTED	49	5	0	imputed	OFF-BC	1	Retina	0.034299714
chr1:69161022:T:C	LRRC40	4.739528766	3.32E-05	0.049157738	0.367582688	0.048754124	0.160665968	AF=0.77711;MAF=0.22289;R2=0.9771;IMPUTED	4	18	32	imputed	OFF-BC	1	Retina	0.109677419
chr1:69162048:G:A	LRRC40	4.739528766	3.32E-05	0.049157738	0.367582688	0.048754124	0.160665968	AF=0.77838;MAF=0.22162;R2=0.98278;ER2=0.85689;TYPED	4	18	32	typed	OFF-BC	1	Retina	0.109677419
chr1:69164445:C:T	LRRC40	4.739528766	3.32E-05	0.049157738	0.367582688	0.048754124	0.160665968	AF=0.77711;MAF=0.22289;R2=0.9771;IMPUTED	4	18	32	imputed	OFF-BC	1	Retina	0.109677419
chr1:211916194:A:T	TRAF5	4.739491242	3.32E-05	0.049157738	1.188616686	0.048754124	0.160674706	AF=0.05375;MAF=0.05375;R2=0.90928;IMPUTED	47	7	0	imputed	OFF-BC	1	Retina	0.010698244
chr1:42629968:TA:T	CCDC30	4.736137172	3.36E-05	0.049642328	1.923785135	0.049234735	0.161453097	AF=0.05909;MAF=0.05909;R2=0.54171;IMPUTED	51	3	0	imputed	OFF-BC	1	Retina	0.116700694
chr1:93983762:G:T	CCDC18	4.735496657	3.36E-05	0.049732828	0.403901623	0.049324492	0.161601165	AF=0.37935;MAF=0.37935;R2=0.92462;IMPUTED	23	22	9	imputed	OFF-BC	1	Retina	0.029154757
chr1:31684381:A:T	HDAC1	-4.733878619	3.38E-05	0.049965361	-0.281325959	0.049555116	0.161974419	AF=0.29713;MAF=0.29713;R2=0.85519;IMPUTED	23	23	8	imputed	OFF-BC	1	Retina	0.053246223
chr2:241990613:C:T	SNED1	9.40089107	3.15E-11	6.86E-06	2.048968346	6.79E-06	1.43E-04	AF=0.06033;MAF=0.06033;R2=0.84492;IMPUTED	48	5	1	imputed	OFF-BC	2	Retina	0.040261331
chr2:241990617:T:C	SNED1	9.40089107	3.15E-11	6.86E-06	2.048968346	6.79E-06	1.43E-04	AF=0.06256;MAF=0.06256;R2=0.90451;IMPUTED	48	5	1	imputed	OFF-BC	2	Retina	0.040261331
chr2:241970000:C:T	SNED1	9.185848251	5.71E-11	6.86E-06	2.125023523	6.79E-06	1.43E-04	AF=0.0525;MAF=0.0525;R2=0.90589;IMPUTED	49	4	1	imputed	OFF-BC	2	Retina	0.040261331
chr2:241984407:T:C	SNED1	9.185848251	5.71E-11	6.86E-06	2.125023523	6.79E-06	1.43E-04	AF=0.05207;MAF=0.05207;R2=0.99966;IMPUTED	49	4	1	imputed	OFF-BC	2	Retina	0.040261331
chr2:241988545:G:A	SNED1	9.185848251	5.71E-11	6.86E-06	2.125023523	6.79E-06	1.43E-04	AF=0.05208;MAF=0.05208;R2=0.99999;ER2=0.99999;TYPED	49	4	1	typed	OFF-BC	2	Retina	0.040261331
chr2:241985294:C:T	SNED1	8.756934207	1.90E-10	6.86E-06	2.067438371	6.79E-06	1.43E-04	AF=0.051;MAF=0.051;R2=0.85108;IMPUTED	49	4	1	imputed	OFF-BC	2	Retina	0.040261331
chr2:241985311:T:C	SNED1	8.756934207	1.90E-10	6.86E-06	2.067438371	6.79E-06	1.43E-04	AF=0.05318;MAF=0.05318;R2=0.88379;IMPUTED	49	4	1	imputed	OFF-BC	2	Retina	0.040261331
chr2:241985312:C:G	SNED1	8.756934207	1.90E-10	6.86E-06	2.067438371	6.79E-06	1.43E-04	AF=0.05318;MAF=0.05318;R2=0.88378;IMPUTED	49	4	1	imputed	OFF-BC	2	Retina	0.040261331
chr2:241985322:G:A	SNED1	8.756934207	1.90E-10	6.86E-06	2.067438371	6.79E-06	1.43E-04	AF=0.05313;MAF=0.05313;R2=0.88474;IMPUTED	49	4	1	imputed	OFF-BC	2	Retina	0.040261331
chr2:241969995:T:C	SNED1	7.975361221	1.80E-09	3.61E-05	1.930765323	3.57E-05	1.43E-04	AF=0.06306;MAF=0.06306;R2=0.91723;IMPUTED	48	5	1	imputed	OFF-BC	2	Retina	0.040261331
chr2:241970001:A:G	SNED1	7.975361221	1.80E-09	3.61E-05	1.930765323	3.57E-05	1.43E-04	AF=0.06524;MAF=0.06524;R2=0.93818;IMPUTED	48	5	1	imputed	OFF-BC	2	Retina	0.040261331
chr2:241970019:C:T	SNED1	7.975361221	1.80E-09	3.61E-05	1.930765323	3.57E-05	1.43E-04	AF=0.06479;MAF=0.06479;R2=0.94044;IMPUTED	48	5	1	imputed	OFF-BC	2	Retina	0.040261331
chr2:241970020:C:G	SNED1	7.975361221	1.80E-09	3.61E-05	1.930765323	3.57E-05	1.43E-04	AF=0.06479;MAF=0.06479;R2=0.94043;IMPUTED	48	5	1	imputed	OFF-BC	2	Retina	0.040261331
chr2:236539256:C:G	IQCA1	7.574760752	5.87E-09	1.09E-04	1.87097696	1.08E-04	1.43E-04	AF=0.07626;MAF=0.07626;R2=0.97696;IMPUTED	46	7	1	imputed	OFF-BC	2	Retina	0.066639445
chr2:10546813:G:A	GREB1	7.281870508	1.41E-08	2.31E-04	3.013534263	2.28E-04	2.47E-04	AF=0.05438;MAF=0.05438;R2=0.93196;ER2=0.112;TYPED	51	3	0	typed	OFF-BC	2	Retina	0.017721519
chr2:72133666:G:A	RAB11FIP5	7.159095944	2.03E-08	3.03E-04	2.029087594	3.00E-04	0.001085404	AF=0.05556;MAF=0.05556;R2=0.93072;IMPUTED	51	2	1	imputed	OFF-BC	2	Retina	0.024499796
chr2:114934373:C:G	ACTR3	6.898723668	4.46E-08	5.50E-04	0.608323901	5.44E-04	0.005495825	AF=0.06666;MAF=0.06666;R2=0.9568;IMPUTED	45	8	1	imputed	OFF-BC	2	Retina	0.152960392
chr2:127836419:T:TTA	AMMECR1L	6.781439979	6.36E-08	5.50E-04	1.331373548	5.44E-04	0.005495825	AF=0.05337;MAF=0.05337;R2=0.92965;IMPUTED	47	6	1	imputed	OFF-BC	2	Retina	0.03438138
chr2:179695368:C:T	CCDC141	-6.605155338	1.09E-07	8.23E-04	-0.914697915	8.15E-04	0.005495825	AF=0.94279;MAF=0.05721;R2=0.96895;IMPUTED	0	4	50	imputed	OFF-BC	2	Retina	0.342262148
chr2:179695577:G:T	CCDC141	-6.605155338	1.09E-07	8.23E-04	-0.914697915	8.15E-04	0.005495825	AF=0.94278;MAF=0.05722;R2=0.96889;IMPUTED	0	4	50	imputed	OFF-BC	2	Retina	0.342262148
chr2:179697161:G:T	CCDC141	-6.605155338	1.09E-07	8.23E-04	-0.914697915	8.15E-04	0.005495825	AF=0.94273;MAF=0.05727;R2=0.96861;IMPUTED	0	4	50	imputed	OFF-BC	2	Retina	0.342262148
chr2:179699789:A:G	CCDC141	-6.605155338	1.09E-07	8.23E-04	-0.914697915	8.15E-04	0.005495825	AF=0.94443;MAF=0.05557;R2=0.99964;ER2=0.99505;TYPED	0	4	50	typed	OFF-BC	2	Retina	0.342262148
chr2:179700443:T:C	CCDC141	-6.605155338	1.09E-07	8.23E-04	-0.914697915	8.15E-04	0.005495825	AF=0.94271;MAF=0.05729;R2=0.96754;IMPUTED	0	4	50	imputed	OFF-BC	2	Retina	0.342262148
chr2:215731539:A:G	IGFBP5	6.591326944	1.14E-07	8.56E-04	2.688511769	8.48E-04	0.005495825	AF=0.05376;MAF=0.05376;R2=0.98173;IMPUTED	50	3	1	imputed	OFF-BC	2	Retina	0.045896284
chr2:215731540:G:A	IGFBP5	6.591326944	1.14E-07	8.56E-04	2.688511769	8.48E-04	0.005495825	AF=0.05377;MAF=0.05377;R2=0.98185;IMPUTED	50	3	1	imputed	OFF-BC	2	Retina	0.045896284
chr2:215731829:AG:A	IGFBP5	6.591326944	1.14E-07	8.56E-04	2.688511769	8.48E-04	0.005495825	AF=0.05376;MAF=0.05376;R2=0.98179;IMPUTED	50	3	1	imputed	OFF-BC	2	Retina	0.045896284
chr2:237714506:C:T	TRAF3IP1	6.580559914	1.17E-07	8.84E-04	1.327547236	8.75E-04	0.005495825	AF=0.07241;MAF=0.07241;R2=0.99147;ER2=0.8638;TYPED	47	6	1	typed	OFF-BC	2	Retina	0.121518987
chr2:241982953:A:G	SNED1	6.567128138	1.22E-07	9.16E-04	1.558721228	9.07E-04	0.005495825	AF=0.09107;MAF=0.09107;R2=0.98869;IMPUTED	46	7	1	imputed	OFF-BC	2	Retina	0.040261331
chr2:241983218:G:C	SNED1	6.567128138	1.22E-07	9.16E-04	1.558721228	9.07E-04	0.005495825	AF=0.0907;MAF=0.0907;R2=0.99292;IMPUTED	46	7	1	imputed	OFF-BC	2	Retina	0.040261331
chr2:241983268:G:A	SNED1	6.567128138	1.22E-07	9.16E-04	1.558721228	9.07E-04	0.005495825	AF=0.0907;MAF=0.0907;R2=0.99293;IMPUTED	46	7	1	imputed	OFF-BC	2	Retina	0.040261331
chr2:241984230:T:C	SNED1	6.567128138	1.22E-07	9.16E-04	1.558721228	9.07E-04	0.005495825	AF=0.09029;MAF=0.09029;R2=0.99983;ER2=0.99659;TYPED	46	7	1	typed	OFF-BC	2	Retina	0.040261331
chr2:241988538:G:T	SNED1	6.567128138	1.22E-07	9.16E-04	1.558721228	9.07E-04	0.005495825	AF=0.09372;MAF=0.09372;R2=0.99969;IMPUTED	46	7	1	imputed	OFF-BC	2	Retina	0.040261331
chr2:241988597:G:A	SNED1	6.567128138	1.22E-07	9.16E-04	1.558721228	9.07E-04	0.005495825	AF=0.09372;MAF=0.09372;R2=0.99969;IMPUTED	46	7	1	imputed	OFF-BC	2	Retina	0.040261331
chr2:241963873:A:G	SNED1	6.520251279	1.41E-07	0.001055419	1.64850189	0.001044951	0.005495825	AF=0.07344;MAF=0.07344;R2=0.95098;IMPUTED	47	6	1	imputed	OFF-BC	2	Retina	0.040261331
chr2:179698181:T:TA	CCDC141	-6.478326155	1.60E-07	0.001176698	-0.88101278	0.001165027	0.006138092	AF=0.90011;MAF=0.09989;R2=0.84292;IMPUTED	0	5	49	imputed	OFF-BC	2	Retina	0.342262148
chr2:42251180:C:T	KCNG3	6.461400485	1.69E-07	0.001233571	1.60013434	0.001221335	0.006417138	AF=0.06618;MAF=0.06618;R2=0.9912;IMPUTED	49	5	0	imputed	OFF-BC	2	Retina	0.039771335
chr2:42292996:C:A	KCNG3	6.461400485	1.69E-07	0.001233571	1.60013434	0.001221335	0.006417138	AF=0.06413;MAF=0.06413;R2=0.9752;IMPUTED	49	5	0	imputed	OFF-BC	2	Retina	0.039771335
chr2:179700789:G:A	TTN	-6.441512134	1.79E-07	0.001307727	-1.428500016	0.001294755	0.006656429	AF=0.92249;MAF=0.07751;R2=0.86813;IMPUTED	0	6	48	imputed	OFF-BC	2	Retina	0.551735402
chr2:233146781:GAA:G	SAG	6.412323704	1.96E-07	0.001391518	1.822309538	0.001377715	0.006835341	AF=0.07633;MAF=0.07633;R2=0.99922;IMPUTED	49	4	1	imputed	OFF-BC	2	Retina	0.045651286
chr2:233146790:T:TC	SAG	6.412323704	1.96E-07	0.001391518	1.822309538	0.001377715	0.006835341	AF=0.07633;MAF=0.07633;R2=0.99922;IMPUTED	49	4	1	imputed	OFF-BC	2	Retina	0.045651286
chr2:233146889:A:G	SAG	6.412323704	1.96E-07	0.001391518	1.822309538	0.001377715	0.006835341	AF=0.07633;MAF=0.07633;R2=0.99922;IMPUTED	49	4	1	imputed	OFF-BC	2	Retina	0.045651286
chr2:233146908:C:G	SAG	6.412323704	1.96E-07	0.001391518	1.822309538	0.001377715	0.006835341	AF=0.07633;MAF=0.07633;R2=0.99922;IMPUTED	49	4	1	imputed	OFF-BC	2	Retina	0.045651286
chr2:233146977:G:T	SAG	6.412323704	1.96E-07	0.001391518	1.822309538	0.001377715	0.006835341	AF=0.07637;MAF=0.07637;R2=0.99972;IMPUTED	49	4	1	imputed	OFF-BC	2	Retina	0.045651286
chr2:233147445:C:G	SAG	6.412323704	1.96E-07	0.001391518	1.822309538	0.001377715	0.006835341	AF=0.07637;MAF=0.07637;R2=0.99972;IMPUTED	49	4	1	imputed	OFF-BC	2	Retina	0.045651286
chr2:233147776:A:G	SAG	6.412323704	1.96E-07	0.001391518	1.822309538	0.001377715	0.006835341	AF=0.07637;MAF=0.07637;R2=0.99972;IMPUTED	49	4	1	imputed	OFF-BC	2	Retina	0.045651286
chr2:233147785:C:A	SAG	6.412323704	1.96E-07	0.001391518	1.822309538	0.001377715	0.006835341	AF=0.07639;MAF=0.07639;R2=0.99999;ER2=0.99999;TYPED	49	4	1	typed	OFF-BC	2	Retina	0.045651286
chr2:233148646:A:T	SAG	6.412323704	1.96E-07	0.001391518	1.822309538	0.001377715	0.006835341	AF=0.07636;MAF=0.07636;R2=0.99964;IMPUTED	49	4	1	imputed	OFF-BC	2	Retina	0.045651286
chr2:233151131:A:G	SAG	6.412323704	1.96E-07	0.001391518	1.822309538	0.001377715	0.006835341	AF=0.07637;MAF=0.07637;R2=0.99957;IMPUTED	49	4	1	imputed	OFF-BC	2	Retina	0.045651286
chr2:233155977:T:C	SAG	6.412323704	1.96E-07	0.001391518	1.822309538	0.001377715	0.006835341	AF=0.08542;MAF=0.08542;R2=0.98283;IMPUTED	49	4	1	imputed	OFF-BC	2	Retina	0.045651286
chr2:233155980:A:G	SAG	6.412323704	1.96E-07	0.001391518	1.822309538	0.001377715	0.006835341	AF=0.08542;MAF=0.08542;R2=0.98283;IMPUTED	49	4	1	imputed	OFF-BC	2	Retina	0.045651286
chr2:233156113:C:T	SAG	6.412323704	1.96E-07	0.001391518	1.822309538	0.001377715	0.006835341	AF=0.08551;MAF=0.08551;R2=0.98283;IMPUTED	49	4	1	imputed	OFF-BC	2	Retina	0.045651286
chr2:233156169:T:C	SAG	6.412323704	1.96E-07	0.001391518	1.822309538	0.001377715	0.006835341	AF=0.08551;MAF=0.08551;R2=0.98283;IMPUTED	49	4	1	imputed	OFF-BC	2	Retina	0.045651286
chr2:233156289:A:G	SAG	6.412323704	1.96E-07	0.001391518	1.822309538	0.001377715	0.006835341	AF=0.08552;MAF=0.08552;R2=0.98283;IMPUTED	49	4	1	imputed	OFF-BC	2	Retina	0.045651286
chr2:233156349:A:G	SAG	6.412323704	1.96E-07	0.001391518	1.822309538	0.001377715	0.006835341	AF=0.08551;MAF=0.08551;R2=0.98283;IMPUTED	49	4	1	imputed	OFF-BC	2	Retina	0.045651286
chr2:233156587:G:A	SAG	6.412323704	1.96E-07	0.001391518	1.822309538	0.001377715	0.006835341	AF=0.08546;MAF=0.08546;R2=0.98779;IMPUTED	49	4	1	imputed	OFF-BC	2	Retina	0.045651286
chr2:233156725:C:G	SAG	6.412323704	1.96E-07	0.001391518	1.822309538	0.001377715	0.006835341	AF=0.08546;MAF=0.08546;R2=0.98779;IMPUTED	49	4	1	imputed	OFF-BC	2	Retina	0.045651286
chr2:233156744:C:T	SAG	6.412323704	1.96E-07	0.001391518	1.822309538	0.001377715	0.006835341	AF=0.08546;MAF=0.08546;R2=0.98779;IMPUTED	49	4	1	imputed	OFF-BC	2	Retina	0.045651286
chr2:233157114:G:T	SAG	6.412323704	1.96E-07	0.001391518	1.822309538	0.001377715	0.006835341	AF=0.08546;MAF=0.08546;R2=0.98779;IMPUTED	49	4	1	imputed	OFF-BC	2	Retina	0.045651286
chr2:233157138:C:T	SAG	6.412323704	1.96E-07	0.001391518	1.822309538	0.001377715	0.006835341	AF=0.08546;MAF=0.08546;R2=0.98779;IMPUTED	49	4	1	imputed	OFF-BC	2	Retina	0.045651286
chr2:233157217:G:A	SAG	6.412323704	1.96E-07	0.001391518	1.822309538	0.001377715	0.006835341	AF=0.08546;MAF=0.08546;R2=0.98779;IMPUTED	49	4	1	imputed	OFF-BC	2	Retina	0.045651286
chr2:233157277:G:T	SAG	6.412323704	1.96E-07	0.001391518	1.822309538	0.001377715	0.006835341	AF=0.08546;MAF=0.08546;R2=0.98779;IMPUTED	49	4	1	imputed	OFF-BC	2	Retina	0.045651286
chr2:233157295:G:A	SAG	6.412323704	1.96E-07	0.001391518	1.822309538	0.001377715	0.006835341	AF=0.08547;MAF=0.08547;R2=0.98761;IMPUTED	49	4	1	imputed	OFF-BC	2	Retina	0.045651286
chr2:233157302:G:A	SAG	6.412323704	1.96E-07	0.001391518	1.822309538	0.001377715	0.006835341	AF=0.08547;MAF=0.08547;R2=0.98761;IMPUTED	49	4	1	imputed	OFF-BC	2	Retina	0.045651286
chr2:233157341:C:G	SAG	6.412323704	1.96E-07	0.001391518	1.822309538	0.001377715	0.006835341	AF=0.08546;MAF=0.08546;R2=0.98779;IMPUTED	49	4	1	imputed	OFF-BC	2	Retina	0.045651286
chr2:233157432:TA:T	SAG	6.412323704	1.96E-07	0.001391518	1.822309538	0.001377715	0.006835341	AF=0.09512;MAF=0.09512;R2=0.95897;IMPUTED	49	4	1	imputed	OFF-BC	2	Retina	0.045651286
chr2:233157494:G:A	SAG	6.412323704	1.96E-07	0.001391518	1.822309538	0.001377715	0.006835341	AF=0.08546;MAF=0.08546;R2=0.98779;IMPUTED	49	4	1	imputed	OFF-BC	2	Retina	0.045651286
chr2:233157500:T:A	SAG	6.412323704	1.96E-07	0.001391518	1.822309538	0.001377715	0.006835341	AF=0.08546;MAF=0.08546;R2=0.98779;IMPUTED	49	4	1	imputed	OFF-BC	2	Retina	0.045651286
chr2:233157527:T:C	SAG	6.412323704	1.96E-07	0.001391518	1.822309538	0.001377715	0.006835341	AF=0.08546;MAF=0.08546;R2=0.98779;IMPUTED	49	4	1	imputed	OFF-BC	2	Retina	0.045651286
chr2:233157691:G:T	SAG	6.412323704	1.96E-07	0.001391518	1.822309538	0.001377715	0.006835341	AF=0.08546;MAF=0.08546;R2=0.98779;IMPUTED	49	4	1	imputed	OFF-BC	2	Retina	0.045651286
chr2:182565382:G:A	NCKAP1	6.404201814	2.01E-07	0.001425409	1.168930169	0.00141127	0.006851956	AF=0.06145;MAF=0.06145;R2=0.96082;IMPUTED	50	4	0	imputed	OFF-BC	2	Retina	0.435688036
chr2:84379769:T:TA	TMSB10	6.354592714	2.34E-07	0.001531192	1.717799671	0.001516004	0.00685604	AF=0.05907;MAF=0.05907;R2=0.88777;IMPUTED	47	7	0	imputed	OFF-BC	2	Retina	0.107309106
chr2:114794070:C:CT	ACTR3	6.324685282	2.56E-07	0.001605789	0.599760609	0.001589861	0.00685604	AF=0.06671;MAF=0.06671;R2=0.94434;IMPUTED	44	9	1	imputed	OFF-BC	2	Retina	0.152960392
chr2:202465227:A:G	MPP4	6.283162278	2.91E-07	0.001767153	1.880198015	0.001749624	0.00685604	AF=0.105;MAF=0.105;R2=0.98909;IMPUTED	49	4	1	imputed	OFF-BC	2	Retina	0.037729686
chr2:202533707:C:T	MPP4	6.283162278	2.91E-07	0.001767153	1.880198015	0.001749624	0.00685604	AF=0.10832;MAF=0.10832;R2=0.9906;IMPUTED	49	4	1	imputed	OFF-BC	2	Retina	0.037729686
chr2:12852209:C:T	AC064875.1	6.198785327	3.77E-07	0.00226326	4.403736241	0.00224081	0.00685604	AF=0.0529;MAF=0.0529;R2=0.93188;IMPUTED	51	3	0	imputed	OFF-BC	2	Retina	0.022458146
chr2:25355719:C:G	CENPO	6.101427857	5.09E-07	0.002489388	1.067082347	0.002464695	0.008376819	AF=0.08681;MAF=0.08681;R2=0.99994;ER2=0.99951;TYPED	46	7	1	typed	OFF-BC	2	Retina	0.010289914
chr2:25355909:G:A	CENPO	6.101427857	5.09E-07	0.002489388	1.067082347	0.002464695	0.008376819	AF=0.08357;MAF=0.08357;R2=0.99223;IMPUTED	46	7	1	imputed	OFF-BC	2	Retina	0.010289914
chr2:25355996:G:A	CENPO	6.101427857	5.09E-07	0.002489388	1.067082347	0.002464695	0.008376819	AF=0.08618;MAF=0.08618;R2=0.9927;IMPUTED	46	7	1	imputed	OFF-BC	2	Retina	0.010289914
chr2:25356273:G:C	CENPO	6.101427857	5.09E-07	0.002489388	1.067082347	0.002464695	0.008376819	AF=0.0866;MAF=0.0866;R2=0.99747;IMPUTED	46	7	1	imputed	OFF-BC	2	Retina	0.010289914
chr2:25356411:G:A	CENPO	6.101427857	5.09E-07	0.002489388	1.067082347	0.002464695	0.008376819	AF=0.08656;MAF=0.08656;R2=0.99698;IMPUTED	46	7	1	imputed	OFF-BC	2	Retina	0.010289914
chr2:25359581:C:T	CENPO	6.101427857	5.09E-07	0.002489388	1.067082347	0.002464695	0.008376819	AF=0.08661;MAF=0.08661;R2=0.99735;IMPUTED	46	7	1	imputed	OFF-BC	2	Retina	0.010289914
chr2:25359922:G:A	CENPO	6.101427857	5.09E-07	0.002489388	1.067082347	0.002464695	0.008376819	AF=0.08661;MAF=0.08661;R2=0.99746;IMPUTED	46	7	1	imputed	OFF-BC	2	Retina	0.010289914
chr2:25359927:A:T	CENPO	6.101427857	5.09E-07	0.002489388	1.067082347	0.002464695	0.008376819	AF=0.08661;MAF=0.08661;R2=0.99749;IMPUTED	46	7	1	imputed	OFF-BC	2	Retina	0.010289914
chr2:25360516:C:T	CENPO	6.101427857	5.09E-07	0.002489388	1.067082347	0.002464695	0.008376819	AF=0.08661;MAF=0.08661;R2=0.99749;IMPUTED	46	7	1	imputed	OFF-BC	2	Retina	0.010289914
chr2:25361167:C:T	CENPO	6.101427857	5.09E-07	0.002489388	1.067082347	0.002464695	0.008376819	AF=0.08661;MAF=0.08661;R2=0.99749;IMPUTED	46	7	1	imputed	OFF-BC	2	Retina	0.010289914
chr2:25363404:A:G	CENPO	6.101427857	5.09E-07	0.002489388	1.067082347	0.002464695	0.008376819	AF=0.08681;MAF=0.08681;R2=0.99996;ER2=0.99708;TYPED	46	7	1	typed	OFF-BC	2	Retina	0.010289914
chr2:25363725:A:G	CENPO	6.101427857	5.09E-07	0.002489388	1.067082347	0.002464695	0.008376819	AF=0.08661;MAF=0.08661;R2=0.99751;IMPUTED	46	7	1	imputed	OFF-BC	2	Retina	0.010289914
chr2:25366009:A:AG	CENPO	6.101427857	5.09E-07	0.002489388	1.067082347	0.002464695	0.008376819	AF=0.08384;MAF=0.08384;R2=0.98791;IMPUTED	46	7	1	imputed	OFF-BC	2	Retina	0.010289914
chr2:25366064:C:T	CENPO	6.101427857	5.09E-07	0.002489388	1.067082347	0.002464695	0.008376819	AF=0.08038;MAF=0.08038;R2=0.98738;IMPUTED	46	7	1	imputed	OFF-BC	2	Retina	0.010289914
chr2:182103958:A:C	NCKAP1	6.074573802	5.53E-07	0.002697671	0.974105455	0.002670913	0.009680936	AF=0.07851;MAF=0.07851;R2=0.98415;IMPUTED	49	5	0	imputed	OFF-BC	2	Retina	0.435688036
chr2:2355764:A:G	AC019118.2	-6.034451829	6.25E-07	0.002937043	-1.413958284	0.00290791	0.012054037	AF=0.92567;MAF=0.07433;R2=0.97956;IMPUTED	0	8	46	imputed	OFF-BC	2	Retina	0.012658228
chr2:42539853:A:T	KCNG3	5.97698326	7.46E-07	0.003482993	1.308455907	0.003448445	0.014809586	AF=0.07717;MAF=0.07717;R2=0.97995;IMPUTED	50	3	1	imputed	OFF-BC	2	Retina	0.039771335
chr2:42657050:C:T	KCNG3	5.97698326	7.46E-07	0.003482993	1.308455907	0.003448445	0.014809586	AF=0.07292;MAF=0.07292;R2=1;ER2=1;TYPED	50	3	1	typed	OFF-BC	2	Retina	0.039771335
chr2:25526393:A:T	AC012074.1	5.93649465	8.45E-07	0.003863052	1.923375112	0.003824734	0.014962257	AF=0.06179;MAF=0.06179;R2=0.61735;IMPUTED	48	6	0	imputed	OFF-BC	2	Retina	0.017803185
chr2:227426857:A:T	SLC19A3	5.922631518	8.82E-07	0.004018919	2.422038215	0.003979054	0.014962257	AF=0.05812;MAF=0.05812;R2=0.5505;IMPUTED	49	5	0	imputed	OFF-BC	2	Retina	0.010126582
chr2:114853349:T:G	ACTR3	5.877496198	1.01E-06	0.004566899	0.553940634	0.004521599	0.014962257	AF=0.0681;MAF=0.0681;R2=0.95902;IMPUTED	44	9	1	imputed	OFF-BC	2	Retina	0.152960392
chr2:202214912:A:G	MPP4	5.868687873	1.04E-06	0.004680683	1.737534768	0.004634255	0.014962257	AF=0.10755;MAF=0.10755;R2=0.98367;IMPUTED	49	4	1	imputed	OFF-BC	2	Retina	0.037729686
chr2:202231822:C:A	MPP4	5.868687873	1.04E-06	0.004680683	1.737534768	0.004634255	0.014962257	AF=0.10759;MAF=0.10759;R2=0.98369;IMPUTED	49	4	1	imputed	OFF-BC	2	Retina	0.037729686
chr2:25773482:G:A	ADGRF3	5.842136465	1.13E-06	0.004989537	1.607560734	0.004940045	0.014962257	AF=0.05074;MAF=0.05074;R2=0.80861;IMPUTED	46	8	0	imputed	OFF-BC	2	Retina	0.016414863
chr2:236503756:A:G	IQCA1	5.83180814	1.17E-06	0.005048832	1.869183326	0.004998751	0.014962257	AF=0.06226;MAF=0.06226;R2=0.99171;IMPUTED	46	8	0	imputed	OFF-BC	2	Retina	0.066639445
chr2:159468671:A:C	PKP4	5.824488303	1.19E-06	0.005048832	0.590023059	0.004998751	0.014962257	AF=0.06948;MAF=0.06948;R2=0.99892;ER2=0.94041;TYPED	48	5	1	typed	OFF-BC	2	Retina	0.682972642
chr2:159471600:T:A	PKP4	5.824488303	1.19E-06	0.005048832	0.590023059	0.004998751	0.014962257	AF=0.06931;MAF=0.06931;R2=0.99704;IMPUTED	48	5	1	imputed	OFF-BC	2	Retina	0.682972642
chr2:159484411:A:C	PKP4	5.824488303	1.19E-06	0.005048832	0.590023059	0.004998751	0.014962257	AF=0.06852;MAF=0.06852;R2=0.98746;IMPUTED	48	5	1	imputed	OFF-BC	2	Retina	0.682972642
chr2:196371485:C:T	DNAH7	5.813878189	1.23E-06	0.005048832	1.211256618	0.004998751	0.014962257	AF=0.05469;MAF=0.05469;R2=0.80348;IMPUTED	50	3	1	imputed	OFF-BC	2	Retina	0.034708044
chr2:241960492:C:A	SNED1	5.774136262	1.39E-06	0.005048832	1.489803776	0.004998751	0.014962257	AF=0.07681;MAF=0.07681;R2=0.99399;IMPUTED	46	7	1	imputed	OFF-BC	2	Retina	0.040261331
chr2:241960585:C:A	SNED1	5.774136262	1.39E-06	0.005048832	1.489803776	0.004998751	0.014962257	AF=0.07681;MAF=0.07681;R2=0.99399;IMPUTED	46	7	1	imputed	OFF-BC	2	Retina	0.040261331
chr2:241961202:A:G	SNED1	5.774136262	1.39E-06	0.005048832	1.489803776	0.004998751	0.014962257	AF=0.07983;MAF=0.07983;R2=0.99958;IMPUTED	46	7	1	imputed	OFF-BC	2	Retina	0.040261331
chr2:241961236:T:C	SNED1	5.774136262	1.39E-06	0.005048832	1.489803776	0.004998751	0.014962257	AF=0.07986;MAF=0.07986;R2=0.99999;ER2=0.99997;TYPED	46	7	1	typed	OFF-BC	2	Retina	0.040261331
chr2:241961593:C:T	SNED1	5.774136262	1.39E-06	0.005048832	1.489803776	0.004998751	0.014962257	AF=0.07636;MAF=0.07636;R2=0.99956;IMPUTED	46	7	1	imputed	OFF-BC	2	Retina	0.040261331
chr2:241961802:C:T	SNED1	5.774136262	1.39E-06	0.005048832	1.489803776	0.004998751	0.014962257	AF=0.07636;MAF=0.07636;R2=0.99957;IMPUTED	46	7	1	imputed	OFF-BC	2	Retina	0.040261331
chr2:241962424:T:A	SNED1	5.774136262	1.39E-06	0.005048832	1.489803776	0.004998751	0.014962257	AF=0.07639;MAF=0.07639;R2=1;ER2=1;TYPED	46	7	1	typed	OFF-BC	2	Retina	0.040261331
chr2:241963062:A:G	SNED1	5.774136262	1.39E-06	0.005048832	1.489803776	0.004998751	0.014962257	AF=0.07636;MAF=0.07636;R2=0.99957;IMPUTED	46	7	1	imputed	OFF-BC	2	Retina	0.040261331
chr2:241963306:C:A	SNED1	5.774136262	1.39E-06	0.005048832	1.489803776	0.004998751	0.014962257	AF=0.07981;MAF=0.07981;R2=0.99926;IMPUTED	46	7	1	imputed	OFF-BC	2	Retina	0.040261331
chr2:241964055:T:TAAG	SNED1	5.774136262	1.39E-06	0.005048832	1.489803776	0.004998751	0.014962257	AF=0.07636;MAF=0.07636;R2=0.99954;IMPUTED	46	7	1	imputed	OFF-BC	2	Retina	0.040261331
chr2:241964056:G:A	SNED1	5.774136262	1.39E-06	0.005048832	1.489803776	0.004998751	0.014962257	AF=0.07636;MAF=0.07636;R2=0.99957;IMPUTED	46	7	1	imputed	OFF-BC	2	Retina	0.040261331
chr2:241964104:G:A	SNED1	5.774136262	1.39E-06	0.005048832	1.489803776	0.004998751	0.014962257	AF=0.07636;MAF=0.07636;R2=0.99957;IMPUTED	46	7	1	imputed	OFF-BC	2	Retina	0.040261331
chr2:241964925:C:T	SNED1	5.774136262	1.39E-06	0.005048832	1.489803776	0.004998751	0.014962257	AF=0.07983;MAF=0.07983;R2=0.99958;IMPUTED	46	7	1	imputed	OFF-BC	2	Retina	0.040261331
chr2:241965512:A:G	SNED1	5.774136262	1.39E-06	0.005048832	1.489803776	0.004998751	0.014962257	AF=0.07983;MAF=0.07983;R2=0.99958;IMPUTED	46	7	1	imputed	OFF-BC	2	Retina	0.040261331
chr2:241966713:A:T	SNED1	5.774136262	1.39E-06	0.005048832	1.489803776	0.004998751	0.014962257	AF=0.07636;MAF=0.07636;R2=0.99957;IMPUTED	46	7	1	imputed	OFF-BC	2	Retina	0.040261331
chr2:241966724:A:T	SNED1	5.774136262	1.39E-06	0.005048832	1.489803776	0.004998751	0.014962257	AF=0.07983;MAF=0.07983;R2=0.99958;IMPUTED	46	7	1	imputed	OFF-BC	2	Retina	0.040261331
chr2:241966860:TACTC:T	SNED1	5.774136262	1.39E-06	0.005048832	1.489803776	0.004998751	0.014962257	AF=0.07619;MAF=0.07619;R2=0.99723;IMPUTED	46	7	1	imputed	OFF-BC	2	Retina	0.040261331
chr2:241967107:C:G	SNED1	5.774136262	1.39E-06	0.005048832	1.489803776	0.004998751	0.014962257	AF=0.07636;MAF=0.07636;R2=0.99955;IMPUTED	46	7	1	imputed	OFF-BC	2	Retina	0.040261331
chr2:241967321:G:A	SNED1	5.774136262	1.39E-06	0.005048832	1.489803776	0.004998751	0.014962257	AF=0.07636;MAF=0.07636;R2=0.9995;IMPUTED	46	7	1	imputed	OFF-BC	2	Retina	0.040261331
chr2:241967339:T:C	SNED1	5.774136262	1.39E-06	0.005048832	1.489803776	0.004998751	0.014962257	AF=0.07636;MAF=0.07636;R2=0.9995;IMPUTED	46	7	1	imputed	OFF-BC	2	Retina	0.040261331
chr2:241967882:G:A	SNED1	5.774136262	1.39E-06	0.005048832	1.489803776	0.004998751	0.014962257	AF=0.07636;MAF=0.07636;R2=0.99957;IMPUTED	46	7	1	imputed	OFF-BC	2	Retina	0.040261331
chr2:241967916:C:T	SNED1	5.774136262	1.39E-06	0.005048832	1.489803776	0.004998751	0.014962257	AF=0.07983;MAF=0.07983;R2=0.99958;IMPUTED	46	7	1	imputed	OFF-BC	2	Retina	0.040261331
chr2:241968673:T:C	SNED1	5.774136262	1.39E-06	0.005048832	1.489803776	0.004998751	0.014962257	AF=0.07636;MAF=0.07636;R2=0.99957;IMPUTED	46	7	1	imputed	OFF-BC	2	Retina	0.040261331
chr2:241969578:G:A	SNED1	5.774136262	1.39E-06	0.005048832	1.489803776	0.004998751	0.014962257	AF=0.07636;MAF=0.07636;R2=0.99956;IMPUTED	46	7	1	imputed	OFF-BC	2	Retina	0.040261331
chr2:241969636:G:A	SNED1	5.774136262	1.39E-06	0.005048832	1.489803776	0.004998751	0.014962257	AF=0.07636;MAF=0.07636;R2=0.99957;IMPUTED	46	7	1	imputed	OFF-BC	2	Retina	0.040261331
chr2:241969881:C:T	SNED1	5.774136262	1.39E-06	0.005048832	1.489803776	0.004998751	0.014962257	AF=0.07714;MAF=0.07714;R2=0.99046;IMPUTED	46	7	1	imputed	OFF-BC	2	Retina	0.040261331
chr2:241970315:TTGA:T	SNED1	5.774136262	1.39E-06	0.005048832	1.489803776	0.004998751	0.014962257	AF=0.07646;MAF=0.07646;R2=0.99811;IMPUTED	46	7	1	imputed	OFF-BC	2	Retina	0.040261331
chr2:241970662:G:A	SNED1	5.774136262	1.39E-06	0.005048832	1.489803776	0.004998751	0.014962257	AF=0.07636;MAF=0.07636;R2=0.99956;IMPUTED	46	7	1	imputed	OFF-BC	2	Retina	0.040261331
chr2:241970836:A:C	SNED1	5.774136262	1.39E-06	0.005048832	1.489803776	0.004998751	0.014962257	AF=0.07636;MAF=0.07636;R2=0.99957;IMPUTED	46	7	1	imputed	OFF-BC	2	Retina	0.040261331
chr2:241971445:A:G	SNED1	5.774136262	1.39E-06	0.005048832	1.489803776	0.004998751	0.014962257	AF=0.07712;MAF=0.07712;R2=0.97856;IMPUTED	46	7	1	imputed	OFF-BC	2	Retina	0.040261331
chr2:241974449:G:C	SNED1	5.774136262	1.39E-06	0.005048832	1.489803776	0.004998751	0.014962257	AF=0.07636;MAF=0.07636;R2=0.99957;IMPUTED	46	7	1	imputed	OFF-BC	2	Retina	0.040261331
chr2:241974467:A:G	SNED1	5.774136262	1.39E-06	0.005048832	1.489803776	0.004998751	0.014962257	AF=0.07636;MAF=0.07636;R2=0.99957;IMPUTED	46	7	1	imputed	OFF-BC	2	Retina	0.040261331
chr2:241974805:G:T	SNED1	5.774136262	1.39E-06	0.005048832	1.489803776	0.004998751	0.014962257	AF=0.07652;MAF=0.07652;R2=0.99744;IMPUTED	46	7	1	imputed	OFF-BC	2	Retina	0.040261331
chr2:241975181:C:T	SNED1	5.774136262	1.39E-06	0.005048832	1.489803776	0.004998751	0.014962257	AF=0.07636;MAF=0.07636;R2=0.99957;IMPUTED	46	7	1	imputed	OFF-BC	2	Retina	0.040261331
chr2:241975184:C:T	SNED1	5.774136262	1.39E-06	0.005048832	1.489803776	0.004998751	0.014962257	AF=0.07641;MAF=0.07641;R2=0.99888;IMPUTED	46	7	1	imputed	OFF-BC	2	Retina	0.040261331
chr2:241975436:CAG:C	SNED1	5.774136262	1.39E-06	0.005048832	1.489803776	0.004998751	0.014962257	AF=0.08156;MAF=0.08156;R2=0.98664;IMPUTED	46	7	1	imputed	OFF-BC	2	Retina	0.040261331
chr2:241976326:C:T	SNED1	5.774136262	1.39E-06	0.005048832	1.489803776	0.004998751	0.014962257	AF=0.07636;MAF=0.07636;R2=0.99957;IMPUTED	46	7	1	imputed	OFF-BC	2	Retina	0.040261331
chr2:241976485:C:T	SNED1	5.774136262	1.39E-06	0.005048832	1.489803776	0.004998751	0.014962257	AF=0.07636;MAF=0.07636;R2=0.99957;IMPUTED	46	7	1	imputed	OFF-BC	2	Retina	0.040261331
chr2:241980230:T:C	SNED1	5.774136262	1.39E-06	0.005048832	1.489803776	0.004998751	0.014962257	AF=0.08743;MAF=0.08743;R2=0.97678;IMPUTED	46	7	1	imputed	OFF-BC	2	Retina	0.040261331
chr2:241980338:C:A	SNED1	5.774136262	1.39E-06	0.005048832	1.489803776	0.004998751	0.014962257	AF=0.0782;MAF=0.0782;R2=0.98784;ER2=0.94249;TYPED	46	7	1	typed	OFF-BC	2	Retina	0.040261331
chr2:241980459:C:T	SNED1	5.774136262	1.39E-06	0.005048832	1.489803776	0.004998751	0.014962257	AF=0.07817;MAF=0.07817;R2=0.98755;IMPUTED	46	7	1	imputed	OFF-BC	2	Retina	0.040261331
chr2:179695368:C:T	TTN	-5.763254646	1.44E-06	0.005048832	-1.598599094	0.004998751	0.014962257	AF=0.94279;MAF=0.05721;R2=0.96895;IMPUTED	0	4	50	imputed	OFF-BC	2	Retina	0.551735402
chr2:179695577:G:T	TTN	-5.763254646	1.44E-06	0.005048832	-1.598599094	0.004998751	0.014962257	AF=0.94278;MAF=0.05722;R2=0.96889;IMPUTED	0	4	50	imputed	OFF-BC	2	Retina	0.551735402
chr2:179697161:G:T	TTN	-5.763254646	1.44E-06	0.005048832	-1.598599094	0.004998751	0.014962257	AF=0.94273;MAF=0.05727;R2=0.96861;IMPUTED	0	4	50	imputed	OFF-BC	2	Retina	0.551735402
chr2:179699789:A:G	TTN	-5.763254646	1.44E-06	0.005048832	-1.598599094	0.004998751	0.014962257	AF=0.94443;MAF=0.05557;R2=0.99964;ER2=0.99505;TYPED	0	4	50	typed	OFF-BC	2	Retina	0.551735402
chr2:179700443:T:C	TTN	-5.763254646	1.44E-06	0.005048832	-1.598599094	0.004998751	0.014962257	AF=0.94271;MAF=0.05729;R2=0.96754;IMPUTED	0	4	50	imputed	OFF-BC	2	Retina	0.551735402
chr2:84367542:T:C	TMSB10	5.756007261	1.47E-06	0.005048832	1.537906552	0.004998751	0.014962257	AF=0.08054;MAF=0.08054;R2=0.90286;IMPUTED	46	8	0	imputed	OFF-BC	2	Retina	0.107309106
chr2:84441031:T:C	TMSB10	5.756007261	1.47E-06	0.005048832	1.537906552	0.004998751	0.014962257	AF=0.07666;MAF=0.07666;R2=0.90975;IMPUTED	46	8	0	imputed	OFF-BC	2	Retina	0.107309106
chr2:84460497:C:T	TMSB10	5.756007261	1.47E-06	0.005048832	1.537906552	0.004998751	0.014962257	AF=0.0766;MAF=0.0766;R2=0.91032;IMPUTED	46	8	0	imputed	OFF-BC	2	Retina	0.107309106
chr2:241981605:A:G	SNED1	5.736942225	1.56E-06	0.005316323	1.391787628	0.005263589	0.015370315	AF=0.08916;MAF=0.08916;R2=0.95983;ER2=0.66445;TYPED	44	9	1	typed	OFF-BC	2	Retina	0.040261331
chr2:195422761:G:C	HECW2	-5.735095807	1.57E-06	0.005342716	-0.518320032	0.005289721	0.015475304	AF=0.95848;MAF=0.04152;R2=0.83943;IMPUTED	0	3	51	imputed	OFF-BC	2	Retina	0.45839118
chr2:159491877:T:C	PKP4	5.700036938	1.75E-06	0.00590253	0.573113574	0.005843981	0.01798934	AF=0.06685;MAF=0.06685;R2=0.97381;IMPUTED	49	4	1	imputed	OFF-BC	2	Retina	0.682972642
chr2:159494756:A:G	PKP4	5.700036938	1.75E-06	0.00590253	0.573113574	0.005843981	0.01798934	AF=0.06792;MAF=0.06792;R2=0.97502;IMPUTED	49	4	1	imputed	OFF-BC	2	Retina	0.682972642
chr2:39126233:TTTG:T	ARHGEF33	-5.685588233	1.83E-06	0.006161826	-1.148184643	0.006100705	0.019374629	AF=0.93737;MAF=0.06263;R2=0.64453;IMPUTED	0	3	51	imputed	OFF-BC	2	Retina	0.034136382
chr2:53271923:G:GA	AC007402.1	5.681591179	1.85E-06	0.006233465	2.881953179	0.006171634	0.019802551	AF=0.06851;MAF=0.06851;R2=0.52147;IMPUTED	50	4	0	imputed	OFF-BC	2	Retina	0.018293181
chr2:210568973:A:G	ACADL	5.666859663	1.94E-06	0.006512988	1.211225787	0.006448384	0.021573106	AF=0.06598;MAF=0.06598;R2=0.99985;ER2=0.98752;TYPED	51	2	1	typed	OFF-BC	2	Retina	0.016986525
chr2:210580490:A:G	ACADL	5.666859663	1.94E-06	0.006512988	1.211225787	0.006448384	0.021573106	AF=0.06576;MAF=0.06576;R2=0.9966;IMPUTED	51	2	1	imputed	OFF-BC	2	Retina	0.016986525
chr2:169630141:GT:G	PHOSPHO2	-5.65683439	2.00E-06	0.006714668	-0.50935758	0.006648064	0.02297087	AF=0.54444;MAF=0.45556;R2=0.98575;IMPUTED	9	28	17	imputed	OFF-BC	2	Retina	0.012984892
chr2:169601906:C:CA	PHOSPHO2	5.649871049	2.04E-06	0.006821981	0.494818902	0.006754312	0.024044359	AF=0.43788;MAF=0.43788;R2=0.9325;IMPUTED	19	26	9	imputed	OFF-BC	2	Retina	0.012984892
chr2:24807432:G:T	CENPO	5.639975156	2.10E-06	0.007030439	1.113386053	0.006960702	0.025729241	AF=0.09722;MAF=0.09722;R2=1;ER2=1;TYPED	44	9	1	typed	OFF-BC	2	Retina	0.010289914
chr2:190432829:A:AAC	NEMP2	5.61301055	2.29E-06	0.007472621	1.123939219	0.007398498	0.031431744	AF=0.06847;MAF=0.06847;R2=0.68706;IMPUTED	45	8	1	imputed	OFF-BC	2	Retina	0.015271539
chr2:42486139:C:G	KCNG3	5.601521876	2.37E-06	0.007724844	1.307229685	0.007648219	0.034443325	AF=0.08104;MAF=0.08104;R2=0.9676;IMPUTED	49	4	1	imputed	OFF-BC	2	Retina	0.039771335
chr2:42486210:C:T	KCNG3	5.601521876	2.37E-06	0.007724844	1.307229685	0.007648219	0.034443325	AF=0.08105;MAF=0.08105;R2=0.96757;IMPUTED	49	4	1	imputed	OFF-BC	2	Retina	0.039771335
chr2:42487491:A:G	KCNG3	5.601521876	2.37E-06	0.007724844	1.307229685	0.007648219	0.034443325	AF=0.08124;MAF=0.08124;R2=0.97017;IMPUTED	49	4	1	imputed	OFF-BC	2	Retina	0.039771335
chr2:42517771:C:T	KCNG3	5.601521876	2.37E-06	0.007724844	1.307229685	0.007648219	0.034443325	AF=0.08005;MAF=0.08005;R2=0.95545;IMPUTED	49	4	1	imputed	OFF-BC	2	Retina	0.039771335
chr2:179594797:C:CT	CWC22	-5.600331315	2.38E-06	0.007744793	-0.517278415	0.00766797	0.034777861	AF=0.7497;MAF=0.2503;R2=0.90206;IMPUTED	2	16	36	imputed	OFF-BC	2	Retina	0.106492446
chr2:38773441:C:CCTCT	CYP1B1-AS1	5.589269402	2.46E-06	0.008001516	1.637348055	0.007922147	0.03810089	AF=0.16558;MAF=0.16558;R2=0.61465;IMPUTED	43	10	1	imputed	OFF-BC	2	Retina	0.015679869
chr2:236536683:C:T	IQCA1	5.587025733	2.48E-06	0.008030857	1.468491221	0.007951197	0.038823813	AF=0.08297;MAF=0.08297;R2=0.9942;IMPUTED	45	8	1	imputed	OFF-BC	2	Retina	0.066639445
chr2:236536810:A:G	IQCA1	5.587025733	2.48E-06	0.008030857	1.468491221	0.007951197	0.038823813	AF=0.08472;MAF=0.08472;R2=0.9747;IMPUTED	45	8	1	imputed	OFF-BC	2	Retina	0.066639445
chr2:236536862:C:T	IQCA1	5.587025733	2.48E-06	0.008030857	1.468491221	0.007951197	0.038823813	AF=0.0804;MAF=0.0804;R2=0.98341;IMPUTED	45	8	1	imputed	OFF-BC	2	Retina	0.066639445
chr2:236537622:T:C	IQCA1	5.587025733	2.48E-06	0.008030857	1.468491221	0.007951197	0.038823813	AF=0.08334;MAF=0.08334;R2=0.99959;ER2=0.99032;TYPED	45	8	1	typed	OFF-BC	2	Retina	0.066639445
chr2:236537710:C:T	IQCA1	5.587025733	2.48E-06	0.008030857	1.468491221	0.007951197	0.038823813	AF=0.07937;MAF=0.07937;R2=0.99342;IMPUTED	45	8	1	imputed	OFF-BC	2	Retina	0.066639445
chr2:236537928:C:CT	IQCA1	5.587025733	2.48E-06	0.008030857	1.468491221	0.007951197	0.038823813	AF=0.07937;MAF=0.07937;R2=0.99341;IMPUTED	45	8	1	imputed	OFF-BC	2	Retina	0.066639445
chr2:236538241:T:G	IQCA1	5.587025733	2.48E-06	0.008030857	1.468491221	0.007951197	0.038823813	AF=0.07885;MAF=0.07885;R2=0.98441;IMPUTED	45	8	1	imputed	OFF-BC	2	Retina	0.066639445
chr2:236538335:A:G	IQCA1	5.587025733	2.48E-06	0.008030857	1.468491221	0.007951197	0.038823813	AF=0.07891;MAF=0.07891;R2=0.98739;IMPUTED	45	8	1	imputed	OFF-BC	2	Retina	0.066639445
chr2:73891484:C:G	BOLA3	5.52490816	3.00E-06	0.009256329	0.30514783	0.009164513	0.065392349	AF=0.4028;MAF=0.4028;R2=0.90612;IMPUTED	16	31	7	imputed	OFF-BC	2	Retina	0.034463046
chr2:12267034:G:GTT	MIR3681HG	5.502048278	3.22E-06	0.009910633	1.992849534	0.009812328	0.076530453	AF=0.05631;MAF=0.05631;R2=0.50683;IMPUTED	51	3	0	imputed	OFF-BC	2	Retina	0.040751327
chr2:42723401:C:T	KCNG3	5.500333436	3.24E-06	0.00995626	0.927805474	0.009857501	0.077301534	AF=0.15018;MAF=0.15018;R2=0.98286;IMPUTED	45	8	1	imputed	OFF-BC	2	Retina	0.039771335
chr2:42725940:C:T	KCNG3	5.500333436	3.24E-06	0.00995626	0.927805474	0.009857501	0.077301534	AF=0.15009;MAF=0.15009;R2=0.98219;IMPUTED	45	8	1	imputed	OFF-BC	2	Retina	0.039771335
chr2:179301609:A:ACTTAAGC	AC009948.1	-5.480440892	3.44E-06	0.010570218	-0.629186574	0.010465369	0.085107484	AF=0.95198;MAF=0.04802;R2=0.87641;IMPUTED	0	3	51	imputed	OFF-BC	2	Retina	0.065006125
chr2:73882212:T:C	BOLA3	5.475827399	3.49E-06	0.010677685	0.309017898	0.010571771	0.086587757	AF=0.39879;MAF=0.39879;R2=0.92556;IMPUTED	17	30	7	imputed	OFF-BC	2	Retina	0.034463046
chr2:202318109:C:T	MPP4	5.452387571	3.75E-06	0.011410223	1.617750288	0.011297042	0.09214598	AF=0.1028;MAF=0.1028;R2=0.97336;IMPUTED	48	5	1	imputed	OFF-BC	2	Retina	0.037729686
chr2:202379168:G:C	MPP4	5.452387571	3.75E-06	0.011410223	1.617750288	0.011297042	0.09214598	AF=0.11144;MAF=0.11144;R2=0.99433;IMPUTED	48	5	1	imputed	OFF-BC	2	Retina	0.037729686
chr2:202429210:T:G	MPP4	5.452387571	3.75E-06	0.011410223	1.617750288	0.011297042	0.09214598	AF=0.11139;MAF=0.11139;R2=0.99181;IMPUTED	48	5	1	imputed	OFF-BC	2	Retina	0.037729686
chr2:202543574:A:G	MPP4	5.452387571	3.75E-06	0.011410223	1.617750288	0.011297042	0.09214598	AF=0.10802;MAF=0.10802;R2=0.99437;IMPUTED	48	5	1	imputed	OFF-BC	2	Retina	0.037729686
chr2:202555136:A:G	MPP4	5.452387571	3.75E-06	0.011410223	1.617750288	0.011297042	0.09214598	AF=0.11114;MAF=0.11114;R2=0.99645;IMPUTED	48	5	1	imputed	OFF-BC	2	Retina	0.037729686
chr2:114955103:A:G	ACTR3	5.450646487	3.77E-06	0.011463752	0.509484678	0.01135004	0.092436988	AF=0.08663;MAF=0.08663;R2=0.99258;IMPUTED	43	10	1	imputed	OFF-BC	2	Retina	0.152960392
chr2:196323905:TTTG:T	DNAH7	5.439127429	3.91E-06	0.011703248	1.176725429	0.011587161	0.09400542	AF=0.05639;MAF=0.05639;R2=0.53018;IMPUTED	50	3	1	imputed	OFF-BC	2	Retina	0.034708044
chr2:25447970:G:A	AC012074.1	5.435025336	3.96E-06	0.011836098	2.252150963	0.011718693	0.094431561	AF=0.0625;MAF=0.0625;R2=0.99998;ER2=0.99996;TYPED	50	4	0	typed	OFF-BC	2	Retina	0.017803185
chr2:191743440:C:A	STAT1	5.426481309	4.06E-06	0.012139183	2.393943053	0.012018772	0.095139519	AF=0.05423;MAF=0.05423;R2=0.68055;IMPUTED	51	3	0	imputed	OFF-BC	2	Retina	0.084605962
chr2:114717944:T:C	ACTR3	5.412119437	4.24E-06	0.012670594	0.499000004	0.012544911	0.095936581	AF=0.07069;MAF=0.07069;R2=0.87092;IMPUTED	43	9	2	imputed	OFF-BC	2	Retina	0.152960392
chr2:169598004:C:CT	PHOSPHO2	5.408288344	4.29E-06	0.012812267	0.46314625	0.012685179	0.096097863	AF=0.43201;MAF=0.43201;R2=0.96226;IMPUTED	19	26	9	imputed	OFF-BC	2	Retina	0.012984892
chr2:84855551:C:A	ELMOD3	-5.403851456	4.35E-06	0.012983985	-0.531405138	0.012855194	0.096271353	AF=0.17435;MAF=0.17435;R2=0.91375;IMPUTED	35	18	1	imputed	OFF-BC	2	Retina	0.122580645
chr2:72972971:G:A	RAB11FIP5	5.399284244	4.42E-06	0.013163275	1.629830247	0.013032705	0.09644338	AF=0.05216;MAF=0.05216;R2=0.99834;ER2=0.91263;TYPED	50	3	1	typed	OFF-BC	2	Retina	0.024499796
chr2:196991763:GT:G	SF3B1	-5.391789455	4.52E-06	0.013443448	-0.621158322	0.0133101	0.096733942	AF=0.90505;MAF=0.09495;R2=0.81569;IMPUTED	0	6	48	imputed	OFF-BC	2	Retina	0.19836668
chr2:10663757:G:A	PQLC3	5.37801292	4.71E-06	0.013997375	1.589747736	0.013858532	0.097403572	AF=0.12773;MAF=0.12773;R2=0.96528;IMPUTED	46	7	1	imputed	OFF-BC	2	Retina	0.012739894
chr2:70307195:A:T	C2orf42	5.358750335	5.00E-06	0.014720153	1.222821769	0.014574141	0.098971299	AF=0.07993;MAF=0.07993;R2=0.60085;IMPUTED	50	3	1	imputed	OFF-BC	2	Retina	0.062964475
chr2:169580213:GA:G	PHOSPHO2	5.355427058	5.05E-06	0.014837324	0.540587642	0.01469015	0.099336371	AF=0.34312;MAF=0.34312;R2=0.90066;IMPUTED	23	27	4	imputed	OFF-BC	2	Retina	0.012984892
chr2:172121150:G:T	SLC25A12	5.353607989	5.08E-06	0.014908201	0.386949727	0.014760323	0.099546985	AF=0.41625;MAF=0.41625;R2=0.97747;IMPUTED	18	28	8	imputed	OFF-BC	2	Retina	0.335483871
chr2:152425712:C:T	FMNL2	5.341253596	5.28E-06	0.015402482	0.314834892	0.015249701	0.1011581	AF=0.17003;MAF=0.17003;R2=0.99927;IMPUTED	39	12	3	imputed	OFF-BC	2	Retina	0.347243773
chr2:152425861:A:G	FMNL2	5.341253596	5.28E-06	0.015402482	0.314834892	0.015249701	0.1011581	AF=0.17012;MAF=0.17012;R2=0.99983;ER2=0.98777;TYPED	39	12	3	typed	OFF-BC	2	Retina	0.347243773
chr2:152426455:A:C	FMNL2	5.341253596	5.28E-06	0.015402482	0.314834892	0.015249701	0.1011581	AF=0.17003;MAF=0.17003;R2=0.99927;IMPUTED	39	12	3	imputed	OFF-BC	2	Retina	0.347243773
chr2:152427430:G:C	FMNL2	5.341253596	5.28E-06	0.015402482	0.314834892	0.015249701	0.1011581	AF=0.17003;MAF=0.17003;R2=0.99927;IMPUTED	39	12	3	imputed	OFF-BC	2	Retina	0.347243773
chr2:152429607:C:CT	FMNL2	5.341253596	5.28E-06	0.015402482	0.314834892	0.015249701	0.1011581	AF=0.17353;MAF=0.17353;R2=0.98936;IMPUTED	39	12	3	imputed	OFF-BC	2	Retina	0.347243773
chr2:152432458:T:C	FMNL2	5.341253596	5.28E-06	0.015402482	0.314834892	0.015249701	0.1011581	AF=0.17003;MAF=0.17003;R2=0.99927;IMPUTED	39	12	3	imputed	OFF-BC	2	Retina	0.347243773
chr2:152436899:A:G	FMNL2	5.341253596	5.28E-06	0.015402482	0.314834892	0.015249701	0.1011581	AF=0.16877;MAF=0.16877;R2=0.9801;IMPUTED	39	12	3	imputed	OFF-BC	2	Retina	0.347243773
chr2:26902327:A:G	HADHA	5.334685274	5.39E-06	0.015645519	1.169204295	0.015490327	0.102125758	AF=0.0533;MAF=0.0533;R2=0.90257;IMPUTED	50	3	1	imputed	OFF-BC	2	Retina	0.134667211
chr2:27101095:T:G	HADHA	5.334685274	5.39E-06	0.015645519	1.169204295	0.015490327	0.102125758	AF=0.05364;MAF=0.05364;R2=0.9289;IMPUTED	50	3	1	imputed	OFF-BC	2	Retina	0.134667211
chr2:169579401:CT:C	PHOSPHO2	5.326551147	5.52E-06	0.016031184	0.518639647	0.015872167	0.103409993	AF=0.41681;MAF=0.41681;R2=0.98161;IMPUTED	19	29	6	imputed	OFF-BC	2	Retina	0.012984892
chr2:158870612:G:A	CD302	5.306226209	5.88E-06	0.017014839	1.287993227	0.016846065	0.106904485	AF=0.06395;MAF=0.06395;R2=0.83923;IMPUTED	45	8	1	imputed	OFF-BC	2	Retina	0.010289914
chr2:169615561:T:C	PHOSPHO2	-5.275563153	6.46E-06	0.01830199	-0.475571023	0.018120448	0.112341361	AF=0.5516;MAF=0.4484;R2=0.99806;IMPUTED	9	27	18	imputed	OFF-BC	2	Retina	0.012984892
chr2:169616031:A:G	PHOSPHO2	-5.275563153	6.46E-06	0.01830199	-0.475571023	0.018120448	0.112341361	AF=0.5516;MAF=0.4484;R2=0.99806;IMPUTED	9	27	18	imputed	OFF-BC	2	Retina	0.012984892
chr2:169616453:C:T	PHOSPHO2	-5.275563153	6.46E-06	0.01830199	-0.475571023	0.018120448	0.112341361	AF=0.54827;MAF=0.45173;R2=0.98807;IMPUTED	9	27	18	imputed	OFF-BC	2	Retina	0.012984892
chr2:169616502:G:A	PHOSPHO2	-5.275563153	6.46E-06	0.01830199	-0.475571023	0.018120448	0.112341361	AF=0.54826;MAF=0.45174;R2=0.98803;IMPUTED	9	27	18	imputed	OFF-BC	2	Retina	0.012984892
chr2:169618898:G:A	PHOSPHO2	-5.275563153	6.46E-06	0.01830199	-0.475571023	0.018120448	0.112341361	AF=0.55158;MAF=0.44842;R2=0.99798;IMPUTED	9	27	18	imputed	OFF-BC	2	Retina	0.012984892
chr2:169619175:A:G	PHOSPHO2	-5.275563153	6.46E-06	0.01830199	-0.475571023	0.018120448	0.112341361	AF=0.55158;MAF=0.44842;R2=0.99798;IMPUTED	9	27	18	imputed	OFF-BC	2	Retina	0.012984892
chr2:169619318:C:A	PHOSPHO2	-5.275563153	6.46E-06	0.01830199	-0.475571023	0.018120448	0.112341361	AF=0.55158;MAF=0.44842;R2=0.99798;IMPUTED	9	27	18	imputed	OFF-BC	2	Retina	0.012984892
chr2:169619575:T:G	PHOSPHO2	-5.275563153	6.46E-06	0.01830199	-0.475571023	0.018120448	0.112341361	AF=0.55158;MAF=0.44842;R2=0.99798;IMPUTED	9	27	18	imputed	OFF-BC	2	Retina	0.012984892
chr2:169621544:G:C	PHOSPHO2	-5.275563153	6.46E-06	0.01830199	-0.475571023	0.018120448	0.112341361	AF=0.55158;MAF=0.44842;R2=0.99798;IMPUTED	9	27	18	imputed	OFF-BC	2	Retina	0.012984892
chr2:169621776:G:A	PHOSPHO2	-5.275563153	6.46E-06	0.01830199	-0.475571023	0.018120448	0.112341361	AF=0.55158;MAF=0.44842;R2=0.99798;IMPUTED	9	27	18	imputed	OFF-BC	2	Retina	0.012984892
chr2:169622019:G:C	PHOSPHO2	-5.275563153	6.46E-06	0.01830199	-0.475571023	0.018120448	0.112341361	AF=0.55158;MAF=0.44842;R2=0.99798;IMPUTED	9	27	18	imputed	OFF-BC	2	Retina	0.012984892
chr2:169622303:A:G	PHOSPHO2	-5.275563153	6.46E-06	0.01830199	-0.475571023	0.018120448	0.112341361	AF=0.55158;MAF=0.44842;R2=0.99798;IMPUTED	9	27	18	imputed	OFF-BC	2	Retina	0.012984892
chr2:169622794:C:T	PHOSPHO2	-5.275563153	6.46E-06	0.01830199	-0.475571023	0.018120448	0.112341361	AF=0.55158;MAF=0.44842;R2=0.99798;IMPUTED	9	27	18	imputed	OFF-BC	2	Retina	0.012984892
chr2:169624000:T:C	PHOSPHO2	-5.275563153	6.46E-06	0.01830199	-0.475571023	0.018120448	0.112341361	AF=0.55158;MAF=0.44842;R2=0.99798;IMPUTED	9	27	18	imputed	OFF-BC	2	Retina	0.012984892
chr2:169626081:T:C	PHOSPHO2	-5.275563153	6.46E-06	0.01830199	-0.475571023	0.018120448	0.112341361	AF=0.55157;MAF=0.44843;R2=0.99793;IMPUTED	9	27	18	imputed	OFF-BC	2	Retina	0.012984892
chr2:169626535:A:G	PHOSPHO2	-5.275563153	6.46E-06	0.01830199	-0.475571023	0.018120448	0.112341361	AF=0.55157;MAF=0.44843;R2=0.99793;IMPUTED	9	27	18	imputed	OFF-BC	2	Retina	0.012984892
chr2:169626581:G:T	PHOSPHO2	-5.275563153	6.46E-06	0.01830199	-0.475571023	0.018120448	0.112341361	AF=0.55157;MAF=0.44843;R2=0.99793;IMPUTED	9	27	18	imputed	OFF-BC	2	Retina	0.012984892
chr2:169627047:T:C	PHOSPHO2	-5.275563153	6.46E-06	0.01830199	-0.475571023	0.018120448	0.112341361	AF=0.55157;MAF=0.44843;R2=0.99793;IMPUTED	9	27	18	imputed	OFF-BC	2	Retina	0.012984892
chr2:169627049:A:G	PHOSPHO2	-5.275563153	6.46E-06	0.01830199	-0.475571023	0.018120448	0.112341361	AF=0.55157;MAF=0.44843;R2=0.99793;IMPUTED	9	27	18	imputed	OFF-BC	2	Retina	0.012984892
chr2:169627470:T:A	PHOSPHO2	-5.275563153	6.46E-06	0.01830199	-0.475571023	0.018120448	0.112341361	AF=0.55158;MAF=0.44842;R2=0.99796;IMPUTED	9	27	18	imputed	OFF-BC	2	Retina	0.012984892
chr2:169627598:C:T	PHOSPHO2	-5.275563153	6.46E-06	0.01830199	-0.475571023	0.018120448	0.112341361	AF=0.55158;MAF=0.44842;R2=0.99796;IMPUTED	9	27	18	imputed	OFF-BC	2	Retina	0.012984892
chr2:169628214:A:G	PHOSPHO2	-5.275563153	6.46E-06	0.01830199	-0.475571023	0.018120448	0.112341361	AF=0.55158;MAF=0.44842;R2=0.99796;IMPUTED	9	27	18	imputed	OFF-BC	2	Retina	0.012984892
chr2:169628272:G:A	PHOSPHO2	-5.275563153	6.46E-06	0.01830199	-0.475571023	0.018120448	0.112341361	AF=0.55158;MAF=0.44842;R2=0.99796;IMPUTED	9	27	18	imputed	OFF-BC	2	Retina	0.012984892
chr2:169629041:A:G	PHOSPHO2	-5.275563153	6.46E-06	0.01830199	-0.475571023	0.018120448	0.112341361	AF=0.55112;MAF=0.44888;R2=0.99616;IMPUTED	9	27	18	imputed	OFF-BC	2	Retina	0.012984892
chr2:169629830:T:C	PHOSPHO2	-5.275563153	6.46E-06	0.01830199	-0.475571023	0.018120448	0.112341361	AF=0.55155;MAF=0.44845;R2=0.99786;IMPUTED	9	27	18	imputed	OFF-BC	2	Retina	0.012984892
chr2:169630497:A:T	PHOSPHO2	-5.275563153	6.46E-06	0.01830199	-0.475571023	0.018120448	0.112341361	AF=0.55208;MAF=0.44792;R2=1;ER2=1;TYPED	9	27	18	typed	OFF-BC	2	Retina	0.012984892
chr2:169630644:C:G	PHOSPHO2	-5.275563153	6.46E-06	0.01830199	-0.475571023	0.018120448	0.112341361	AF=0.55155;MAF=0.44845;R2=0.99786;IMPUTED	9	27	18	imputed	OFF-BC	2	Retina	0.012984892
chr2:169631944:A:G	PHOSPHO2	-5.275563153	6.46E-06	0.01830199	-0.475571023	0.018120448	0.112341361	AF=0.55155;MAF=0.44845;R2=0.99786;IMPUTED	9	27	18	imputed	OFF-BC	2	Retina	0.012984892
chr2:169632117:A:C	PHOSPHO2	-5.275563153	6.46E-06	0.01830199	-0.475571023	0.018120448	0.112341361	AF=0.55155;MAF=0.44845;R2=0.99786;IMPUTED	9	27	18	imputed	OFF-BC	2	Retina	0.012984892
chr2:169632467:C:T	PHOSPHO2	-5.275563153	6.46E-06	0.01830199	-0.475571023	0.018120448	0.112341361	AF=0.55155;MAF=0.44845;R2=0.99786;IMPUTED	9	27	18	imputed	OFF-BC	2	Retina	0.012984892
chr2:169635268:G:A	PHOSPHO2	-5.275563153	6.46E-06	0.01830199	-0.475571023	0.018120448	0.112341361	AF=0.55155;MAF=0.44845;R2=0.99787;IMPUTED	9	27	18	imputed	OFF-BC	2	Retina	0.012984892
chr2:169635569:G:A	PHOSPHO2	-5.275563153	6.46E-06	0.01830199	-0.475571023	0.018120448	0.112341361	AF=0.55155;MAF=0.44845;R2=0.99787;IMPUTED	9	27	18	imputed	OFF-BC	2	Retina	0.012984892
chr2:169636057:A:G	PHOSPHO2	-5.275563153	6.46E-06	0.01830199	-0.475571023	0.018120448	0.112341361	AF=0.55155;MAF=0.44845;R2=0.99787;IMPUTED	9	27	18	imputed	OFF-BC	2	Retina	0.012984892
chr2:169636593:T:A	PHOSPHO2	-5.275563153	6.46E-06	0.01830199	-0.475571023	0.018120448	0.112341361	AF=0.55208;MAF=0.44792;R2=1;ER2=1;TYPED	9	27	18	typed	OFF-BC	2	Retina	0.012984892
chr2:169639418:AT:A	PHOSPHO2	-5.275563153	6.46E-06	0.01830199	-0.475571023	0.018120448	0.112341361	AF=0.55155;MAF=0.44845;R2=0.99786;IMPUTED	9	27	18	imputed	OFF-BC	2	Retina	0.012984892
chr2:169641515:G:A	PHOSPHO2	-5.275563153	6.46E-06	0.01830199	-0.475571023	0.018120448	0.112341361	AF=0.55068;MAF=0.44932;R2=0.99528;IMPUTED	9	27	18	imputed	OFF-BC	2	Retina	0.012984892
chr2:169644871:GA:G	PHOSPHO2	-5.275563153	6.46E-06	0.01830199	-0.475571023	0.018120448	0.112341361	AF=0.54997;MAF=0.45003;R2=0.99052;IMPUTED	9	27	18	imputed	OFF-BC	2	Retina	0.012984892
chr2:169646409:A:G	PHOSPHO2	-5.275563153	6.46E-06	0.01830199	-0.475571023	0.018120448	0.112341361	AF=0.54813;MAF=0.45187;R2=0.99724;IMPUTED	9	27	18	imputed	OFF-BC	2	Retina	0.012984892
chr2:169653486:A:G	PHOSPHO2	-5.275563153	6.46E-06	0.01830199	-0.475571023	0.018120448	0.112341361	AF=0.55212;MAF=0.44788;R2=0.99437;IMPUTED	9	27	18	imputed	OFF-BC	2	Retina	0.012984892
chr2:169655560:T:A	PHOSPHO2	-5.275563153	6.46E-06	0.01830199	-0.475571023	0.018120448	0.112341361	AF=0.5482;MAF=0.4518;R2=0.99618;IMPUTED	9	27	18	imputed	OFF-BC	2	Retina	0.012984892
chr2:169655602:C:CA	PHOSPHO2	-5.275563153	6.46E-06	0.01830199	-0.475571023	0.018120448	0.112341361	AF=0.54787;MAF=0.45213;R2=0.99496;IMPUTED	9	27	18	imputed	OFF-BC	2	Retina	0.012984892
chr2:169661481:G:A	PHOSPHO2	-5.275563153	6.46E-06	0.01830199	-0.475571023	0.018120448	0.112341361	AF=0.54878;MAF=0.45122;R2=0.99395;IMPUTED	9	27	18	imputed	OFF-BC	2	Retina	0.012984892
chr2:169670453:A:C	PHOSPHO2	-5.275563153	6.46E-06	0.01830199	-0.475571023	0.018120448	0.112341361	AF=0.54883;MAF=0.45117;R2=0.99376;IMPUTED	9	27	18	imputed	OFF-BC	2	Retina	0.012984892
chr2:169677740:C:T	PHOSPHO2	-5.275563153	6.46E-06	0.01830199	-0.475571023	0.018120448	0.112341361	AF=0.54883;MAF=0.45117;R2=0.99376;IMPUTED	9	27	18	imputed	OFF-BC	2	Retina	0.012984892
chr2:169679550:A:G	PHOSPHO2	-5.275563153	6.46E-06	0.01830199	-0.475571023	0.018120448	0.112341361	AF=0.54902;MAF=0.45098;R2=0.99052;IMPUTED	9	27	18	imputed	OFF-BC	2	Retina	0.012984892
chr2:169693972:AGCTGGG:A	PHOSPHO2	-5.275563153	6.46E-06	0.01830199	-0.475571023	0.018120448	0.112341361	AF=0.54787;MAF=0.45213;R2=0.98674;IMPUTED	9	27	18	imputed	OFF-BC	2	Retina	0.012984892
chr2:169694446:A:C	PHOSPHO2	-5.275563153	6.46E-06	0.01830199	-0.475571023	0.018120448	0.112341361	AF=0.54905;MAF=0.45095;R2=0.99032;IMPUTED	9	27	18	imputed	OFF-BC	2	Retina	0.012984892
chr2:169702754:C:T	PHOSPHO2	-5.275563153	6.46E-06	0.01830199	-0.475571023	0.018120448	0.112341361	AF=0.54935;MAF=0.45065;R2=0.9888;IMPUTED	9	27	18	imputed	OFF-BC	2	Retina	0.012984892
chr2:227198318:G:A	SLC19A3	5.274308975	6.48E-06	0.01830199	2.524240594	0.018120448	0.112553816	AF=0.07293;MAF=0.07293;R2=0.99958;ER2=0.93279;TYPED	50	4	0	typed	OFF-BC	2	Retina	0.010126582
chr2:227198320:G:A	SLC19A3	5.274308975	6.48E-06	0.01830199	2.524240594	0.018120448	0.112553816	AF=0.0728;MAF=0.0728;R2=0.9983;IMPUTED	50	4	0	imputed	OFF-BC	2	Retina	0.010126582
chr2:227198322:C:T	SLC19A3	5.274308975	6.48E-06	0.01830199	2.524240594	0.018120448	0.112553816	AF=0.0728;MAF=0.0728;R2=0.9983;IMPUTED	50	4	0	imputed	OFF-BC	2	Retina	0.010126582
chr2:227199630:G:A	SLC19A3	5.274308975	6.48E-06	0.01830199	2.524240594	0.018120448	0.112553816	AF=0.07286;MAF=0.07286;R2=0.99742;IMPUTED	50	4	0	imputed	OFF-BC	2	Retina	0.010126582
chr2:227204677:G:A	SLC19A3	5.274308975	6.48E-06	0.01830199	2.524240594	0.018120448	0.112553816	AF=0.07018;MAF=0.07018;R2=0.9644;IMPUTED	50	4	0	imputed	OFF-BC	2	Retina	0.010126582
chr2:227205986:G:A	SLC19A3	5.274308975	6.48E-06	0.01830199	2.524240594	0.018120448	0.112553816	AF=0.07018;MAF=0.07018;R2=0.96433;IMPUTED	50	4	0	imputed	OFF-BC	2	Retina	0.010126582
chr2:227207477:TG:T	SLC19A3	5.274308975	6.48E-06	0.01830199	2.524240594	0.018120448	0.112553816	AF=0.06616;MAF=0.06616;R2=0.95282;IMPUTED	50	4	0	imputed	OFF-BC	2	Retina	0.010126582
chr2:89549274:T:A	EIF2AK3	5.27198505	6.53E-06	0.018410198	0.678751822	0.018227583	0.112943459	AF=0.88593;MAF=0.11407;R2=0.47445;IMPUTED	0	5	49	imputed	OFF-BC	2	Retina	0.177541854
chr2:169581871:G:A	PHOSPHO2	5.23355642	7.35E-06	0.019880684	0.463064965	0.019683483	0.118187199	AF=0.44702;MAF=0.44702;R2=0.9964;IMPUTED	18	27	9	imputed	OFF-BC	2	Retina	0.012984892
chr2:169582220:A:T	PHOSPHO2	5.23355642	7.35E-06	0.019880684	0.463064965	0.019683483	0.118187199	AF=0.44702;MAF=0.44702;R2=0.9964;IMPUTED	18	27	9	imputed	OFF-BC	2	Retina	0.012984892
chr2:169582327:A:AAT	PHOSPHO2	5.23355642	7.35E-06	0.019880684	0.463064965	0.019683483	0.118187199	AF=0.44693;MAF=0.44693;R2=0.99604;IMPUTED	18	27	9	imputed	OFF-BC	2	Retina	0.012984892
chr2:169582423:A:ATTTAACT	PHOSPHO2	5.23355642	7.35E-06	0.019880684	0.463064965	0.019683483	0.118187199	AF=0.44686;MAF=0.44686;R2=0.99472;IMPUTED	18	27	9	imputed	OFF-BC	2	Retina	0.012984892
chr2:169582596:T:C	PHOSPHO2	5.23355642	7.35E-06	0.019880684	0.463064965	0.019683483	0.118187199	AF=0.447;MAF=0.447;R2=0.99633;IMPUTED	18	27	9	imputed	OFF-BC	2	Retina	0.012984892
chr2:169582803:A:C	PHOSPHO2	5.23355642	7.35E-06	0.019880684	0.463064965	0.019683483	0.118187199	AF=0.447;MAF=0.447;R2=0.99633;IMPUTED	18	27	9	imputed	OFF-BC	2	Retina	0.012984892
chr2:169583364:A:G	PHOSPHO2	5.23355642	7.35E-06	0.019880684	0.463064965	0.019683483	0.118187199	AF=0.447;MAF=0.447;R2=0.99633;IMPUTED	18	27	9	imputed	OFF-BC	2	Retina	0.012984892
chr2:169583521:A:G	PHOSPHO2	5.23355642	7.35E-06	0.019880684	0.463064965	0.019683483	0.118187199	AF=0.447;MAF=0.447;R2=0.99633;IMPUTED	18	27	9	imputed	OFF-BC	2	Retina	0.012984892
chr2:169583769:AC:A	PHOSPHO2	5.23355642	7.35E-06	0.019880684	0.463064965	0.019683483	0.118187199	AF=0.44778;MAF=0.44778;R2=0.9935;IMPUTED	18	27	9	imputed	OFF-BC	2	Retina	0.012984892
chr2:169584236:C:A	PHOSPHO2	5.23355642	7.35E-06	0.019880684	0.463064965	0.019683483	0.118187199	AF=0.447;MAF=0.447;R2=0.99632;IMPUTED	18	27	9	imputed	OFF-BC	2	Retina	0.012984892
chr2:169586265:A:C	PHOSPHO2	5.23355642	7.35E-06	0.019880684	0.463064965	0.019683483	0.118187199	AF=0.44562;MAF=0.44562;R2=0.99175;IMPUTED	18	27	9	imputed	OFF-BC	2	Retina	0.012984892
chr2:169586266:G:T	PHOSPHO2	5.23355642	7.35E-06	0.019880684	0.463064965	0.019683483	0.118187199	AF=0.44562;MAF=0.44562;R2=0.99175;IMPUTED	18	27	9	imputed	OFF-BC	2	Retina	0.012984892
chr2:169587894:A:G	PHOSPHO2	5.23355642	7.35E-06	0.019880684	0.463064965	0.019683483	0.118187199	AF=0.447;MAF=0.447;R2=0.99633;IMPUTED	18	27	9	imputed	OFF-BC	2	Retina	0.012984892
chr2:169588247:G:A	PHOSPHO2	5.23355642	7.35E-06	0.019880684	0.463064965	0.019683483	0.118187199	AF=0.44697;MAF=0.44697;R2=0.99622;IMPUTED	18	27	9	imputed	OFF-BC	2	Retina	0.012984892
chr2:169589861:A:G	PHOSPHO2	5.23355642	7.35E-06	0.019880684	0.463064965	0.019683483	0.118187199	AF=0.44698;MAF=0.44698;R2=0.99619;IMPUTED	18	27	9	imputed	OFF-BC	2	Retina	0.012984892
chr2:169590369:A:G	PHOSPHO2	5.23355642	7.35E-06	0.019880684	0.463064965	0.019683483	0.118187199	AF=0.44697;MAF=0.44697;R2=0.99622;IMPUTED	18	27	9	imputed	OFF-BC	2	Retina	0.012984892
chr2:169590848:T:A	PHOSPHO2	5.23355642	7.35E-06	0.019880684	0.463064965	0.019683483	0.118187199	AF=0.44697;MAF=0.44697;R2=0.99622;IMPUTED	18	27	9	imputed	OFF-BC	2	Retina	0.012984892
chr2:169591035:T:C	PHOSPHO2	5.23355642	7.35E-06	0.019880684	0.463064965	0.019683483	0.118187199	AF=0.44697;MAF=0.44697;R2=0.99622;IMPUTED	18	27	9	imputed	OFF-BC	2	Retina	0.012984892
chr2:169591188:C:T	PHOSPHO2	5.23355642	7.35E-06	0.019880684	0.463064965	0.019683483	0.118187199	AF=0.44635;MAF=0.44635;R2=0.99414;IMPUTED	18	27	9	imputed	OFF-BC	2	Retina	0.012984892
chr2:169592007:A:G	PHOSPHO2	5.23355642	7.35E-06	0.019880684	0.463064965	0.019683483	0.118187199	AF=0.44697;MAF=0.44697;R2=0.99622;IMPUTED	18	27	9	imputed	OFF-BC	2	Retina	0.012984892
chr2:169592099:AT:A	PHOSPHO2	5.23355642	7.35E-06	0.019880684	0.463064965	0.019683483	0.118187199	AF=0.44828;MAF=0.44828;R2=0.99273;IMPUTED	18	27	9	imputed	OFF-BC	2	Retina	0.012984892
chr2:169592267:T:C	PHOSPHO2	5.23355642	7.35E-06	0.019880684	0.463064965	0.019683483	0.118187199	AF=0.44687;MAF=0.44687;R2=0.9958;IMPUTED	18	27	9	imputed	OFF-BC	2	Retina	0.012984892
chr2:169592272:C:T	PHOSPHO2	5.23355642	7.35E-06	0.019880684	0.463064965	0.019683483	0.118187199	AF=0.44687;MAF=0.44687;R2=0.9958;IMPUTED	18	27	9	imputed	OFF-BC	2	Retina	0.012984892
chr2:169593128:A:G	PHOSPHO2	5.23355642	7.35E-06	0.019880684	0.463064965	0.019683483	0.118187199	AF=0.43992;MAF=0.43992;R2=0.97751;IMPUTED	18	27	9	imputed	OFF-BC	2	Retina	0.012984892
chr2:169593130:A:G	PHOSPHO2	5.23355642	7.35E-06	0.019880684	0.463064965	0.019683483	0.118187199	AF=0.44523;MAF=0.44523;R2=0.99009;IMPUTED	18	27	9	imputed	OFF-BC	2	Retina	0.012984892
chr2:169594099:C:G	PHOSPHO2	5.23355642	7.35E-06	0.019880684	0.463064965	0.019683483	0.118187199	AF=0.44694;MAF=0.44694;R2=0.99607;IMPUTED	18	27	9	imputed	OFF-BC	2	Retina	0.012984892
chr2:169594762:T:G	PHOSPHO2	5.23355642	7.35E-06	0.019880684	0.463064965	0.019683483	0.118187199	AF=0.44694;MAF=0.44694;R2=0.99607;IMPUTED	18	27	9	imputed	OFF-BC	2	Retina	0.012984892
chr2:169595053:T:C	PHOSPHO2	5.23355642	7.35E-06	0.019880684	0.463064965	0.019683483	0.118187199	AF=0.44694;MAF=0.44694;R2=0.99607;IMPUTED	18	27	9	imputed	OFF-BC	2	Retina	0.012984892
chr2:169595996:G:C	PHOSPHO2	5.23355642	7.35E-06	0.019880684	0.463064965	0.019683483	0.118187199	AF=0.44694;MAF=0.44694;R2=0.99607;IMPUTED	18	27	9	imputed	OFF-BC	2	Retina	0.012984892
chr2:169597005:A:G	PHOSPHO2	5.23355642	7.35E-06	0.019880684	0.463064965	0.019683483	0.118187199	AF=0.44694;MAF=0.44694;R2=0.99608;IMPUTED	18	27	9	imputed	OFF-BC	2	Retina	0.012984892
chr2:169597035:TA:T	PHOSPHO2	5.23355642	7.35E-06	0.019880684	0.463064965	0.019683483	0.118187199	AF=0.44694;MAF=0.44694;R2=0.99608;IMPUTED	18	27	9	imputed	OFF-BC	2	Retina	0.012984892
chr2:169597502:CT:C	PHOSPHO2	5.23355642	7.35E-06	0.019880684	0.463064965	0.019683483	0.118187199	AF=0.44016;MAF=0.44016;R2=0.97915;IMPUTED	18	27	9	imputed	OFF-BC	2	Retina	0.012984892
chr2:169597940:A:G	PHOSPHO2	5.23355642	7.35E-06	0.019880684	0.463064965	0.019683483	0.118187199	AF=0.44698;MAF=0.44698;R2=0.99591;IMPUTED	18	27	9	imputed	OFF-BC	2	Retina	0.012984892
chr2:169598814:T:C	PHOSPHO2	5.23355642	7.35E-06	0.019880684	0.463064965	0.019683483	0.118187199	AF=0.44749;MAF=0.44749;R2=0.99421;IMPUTED	18	27	9	imputed	OFF-BC	2	Retina	0.012984892
chr2:169600789:C:T	PHOSPHO2	5.23355642	7.35E-06	0.019880684	0.463064965	0.019683483	0.118187199	AF=0.44694;MAF=0.44694;R2=0.99608;IMPUTED	18	27	9	imputed	OFF-BC	2	Retina	0.012984892
chr2:169601450:C:G	PHOSPHO2	5.23355642	7.35E-06	0.019880684	0.463064965	0.019683483	0.118187199	AF=0.44694;MAF=0.44694;R2=0.99608;IMPUTED	18	27	9	imputed	OFF-BC	2	Retina	0.012984892
chr2:169601865:C:T	PHOSPHO2	5.23355642	7.35E-06	0.019880684	0.463064965	0.019683483	0.118187199	AF=0.44694;MAF=0.44694;R2=0.99608;IMPUTED	18	27	9	imputed	OFF-BC	2	Retina	0.012984892
chr2:169601967:T:C	PHOSPHO2	5.23355642	7.35E-06	0.019880684	0.463064965	0.019683483	0.118187199	AF=0.44694;MAF=0.44694;R2=0.99608;IMPUTED	18	27	9	imputed	OFF-BC	2	Retina	0.012984892
chr2:169602222:C:CA	PHOSPHO2	5.23355642	7.35E-06	0.019880684	0.463064965	0.019683483	0.118187199	AF=0.44692;MAF=0.44692;R2=0.996;IMPUTED	18	27	9	imputed	OFF-BC	2	Retina	0.012984892
chr2:169603581:C:T	PHOSPHO2	5.23355642	7.35E-06	0.019880684	0.463064965	0.019683483	0.118187199	AF=0.44792;MAF=0.44792;R2=1;ER2=1;TYPED	18	27	9	typed	OFF-BC	2	Retina	0.012984892
chr2:169604307:A:ATGGC	PHOSPHO2	5.23355642	7.35E-06	0.019880684	0.463064965	0.019683483	0.118187199	AF=0.44694;MAF=0.44694;R2=0.99609;IMPUTED	18	27	9	imputed	OFF-BC	2	Retina	0.012984892
chr2:169605732:C:G	PHOSPHO2	5.23355642	7.35E-06	0.019880684	0.463064965	0.019683483	0.118187199	AF=0.44695;MAF=0.44695;R2=0.99611;IMPUTED	18	27	9	imputed	OFF-BC	2	Retina	0.012984892
chr2:169607678:G:T	PHOSPHO2	5.23355642	7.35E-06	0.019880684	0.463064965	0.019683483	0.118187199	AF=0.44695;MAF=0.44695;R2=0.99611;IMPUTED	18	27	9	imputed	OFF-BC	2	Retina	0.012984892
chr2:169609446:CAT:C	PHOSPHO2	5.23355642	7.35E-06	0.019880684	0.463064965	0.019683483	0.118187199	AF=0.4499;MAF=0.4499;R2=0.99316;IMPUTED	18	27	9	imputed	OFF-BC	2	Retina	0.012984892
chr2:169611101:G:A	PHOSPHO2	5.23355642	7.35E-06	0.019880684	0.463064965	0.019683483	0.118187199	AF=0.44561;MAF=0.44561;R2=0.9928;IMPUTED	18	27	9	imputed	OFF-BC	2	Retina	0.012984892
chr2:169611181:C:T	PHOSPHO2	5.23355642	7.35E-06	0.019880684	0.463064965	0.019683483	0.118187199	AF=0.447;MAF=0.447;R2=0.99631;IMPUTED	18	27	9	imputed	OFF-BC	2	Retina	0.012984892
chr2:169611261:A:G	PHOSPHO2	5.23355642	7.35E-06	0.019880684	0.463064965	0.019683483	0.118187199	AF=0.447;MAF=0.447;R2=0.99631;IMPUTED	18	27	9	imputed	OFF-BC	2	Retina	0.012984892
chr2:169611343:A:G	PHOSPHO2	5.23355642	7.35E-06	0.019880684	0.463064965	0.019683483	0.118187199	AF=0.447;MAF=0.447;R2=0.99631;IMPUTED	18	27	9	imputed	OFF-BC	2	Retina	0.012984892
chr2:169611443:TTAA:T	PHOSPHO2	5.23355642	7.35E-06	0.019880684	0.463064965	0.019683483	0.118187199	AF=0.44705;MAF=0.44705;R2=0.99609;IMPUTED	18	27	9	imputed	OFF-BC	2	Retina	0.012984892
chr2:169612493:C:T	PHOSPHO2	5.23355642	7.35E-06	0.019880684	0.463064965	0.019683483	0.118187199	AF=0.447;MAF=0.447;R2=0.99631;IMPUTED	18	27	9	imputed	OFF-BC	2	Retina	0.012984892
chr2:169613015:A:G	PHOSPHO2	5.23355642	7.35E-06	0.019880684	0.463064965	0.019683483	0.118187199	AF=0.447;MAF=0.447;R2=0.99631;IMPUTED	18	27	9	imputed	OFF-BC	2	Retina	0.012984892
chr2:169614234:G:A	PHOSPHO2	5.23355642	7.35E-06	0.019880684	0.463064965	0.019683483	0.118187199	AF=0.447;MAF=0.447;R2=0.99631;IMPUTED	18	27	9	imputed	OFF-BC	2	Retina	0.012984892
chr2:169615069:G:A	PHOSPHO2	5.23355642	7.35E-06	0.019880684	0.463064965	0.019683483	0.118187199	AF=0.447;MAF=0.447;R2=0.9963;IMPUTED	18	27	9	imputed	OFF-BC	2	Retina	0.012984892
chr2:169615219:C:T	PHOSPHO2	5.23355642	7.35E-06	0.019880684	0.463064965	0.019683483	0.118187199	AF=0.447;MAF=0.447;R2=0.99631;IMPUTED	18	27	9	imputed	OFF-BC	2	Retina	0.012984892
chr2:196227087:C:T	HECW2	-5.21821536	7.70E-06	0.020737887	-0.491786269	0.020532183	0.119394181	AF=0.93579;MAF=0.06421;R2=0.9145;IMPUTED	0	4	50	imputed	OFF-BC	2	Retina	0.45839118
chr2:196227318:AG:A	HECW2	-5.21821536	7.70E-06	0.020737887	-0.491786269	0.020532183	0.119394181	AF=0.93584;MAF=0.06416;R2=0.91529;IMPUTED	0	4	50	imputed	OFF-BC	2	Retina	0.45839118
chr2:196227566:GC:G	HECW2	-5.21821536	7.70E-06	0.020737887	-0.491786269	0.020532183	0.119394181	AF=0.93584;MAF=0.06416;R2=0.91529;IMPUTED	0	4	50	imputed	OFF-BC	2	Retina	0.45839118
chr2:196230878:C:T	HECW2	-5.21821536	7.70E-06	0.020737887	-0.491786269	0.020532183	0.119394181	AF=0.93584;MAF=0.06416;R2=0.91529;IMPUTED	0	4	50	imputed	OFF-BC	2	Retina	0.45839118
chr2:196233059:A:G	HECW2	-5.21821536	7.70E-06	0.020737887	-0.491786269	0.020532183	0.119394181	AF=0.93584;MAF=0.06416;R2=0.91529;IMPUTED	0	4	50	imputed	OFF-BC	2	Retina	0.45839118
chr2:196233226:G:A	HECW2	-5.21821536	7.70E-06	0.020737887	-0.491786269	0.020532183	0.119394181	AF=0.93584;MAF=0.06416;R2=0.91529;IMPUTED	0	4	50	imputed	OFF-BC	2	Retina	0.45839118
chr2:196235817:C:T	HECW2	-5.21821536	7.70E-06	0.020737887	-0.491786269	0.020532183	0.119394181	AF=0.93485;MAF=0.06515;R2=0.90533;IMPUTED	0	4	50	imputed	OFF-BC	2	Retina	0.45839118
chr2:196242035:T:C	HECW2	-5.21821536	7.70E-06	0.020737887	-0.491786269	0.020532183	0.119394181	AF=0.94005;MAF=0.05995;R2=0.92313;IMPUTED	0	4	50	imputed	OFF-BC	2	Retina	0.45839118
chr2:196242358:A:G	HECW2	-5.21821536	7.70E-06	0.020737887	-0.491786269	0.020532183	0.119394181	AF=0.94005;MAF=0.05995;R2=0.92313;IMPUTED	0	4	50	imputed	OFF-BC	2	Retina	0.45839118
chr2:196243189:C:T	HECW2	-5.21821536	7.70E-06	0.020737887	-0.491786269	0.020532183	0.119394181	AF=0.94005;MAF=0.05995;R2=0.92313;IMPUTED	0	4	50	imputed	OFF-BC	2	Retina	0.45839118
chr2:196244774:A:G	HECW2	-5.21821536	7.70E-06	0.020737887	-0.491786269	0.020532183	0.119394181	AF=0.94001;MAF=0.05999;R2=0.92255;IMPUTED	0	4	50	imputed	OFF-BC	2	Retina	0.45839118
chr2:196245169:T:G	HECW2	-5.21821536	7.70E-06	0.020737887	-0.491786269	0.020532183	0.119394181	AF=0.94005;MAF=0.05995;R2=0.92313;IMPUTED	0	4	50	imputed	OFF-BC	2	Retina	0.45839118
chr2:196245491:A:C	HECW2	-5.21821536	7.70E-06	0.020737887	-0.491786269	0.020532183	0.119394181	AF=0.94005;MAF=0.05995;R2=0.92313;IMPUTED	0	4	50	imputed	OFF-BC	2	Retina	0.45839118
chr2:196246362:C:T	HECW2	-5.21821536	7.70E-06	0.020737887	-0.491786269	0.020532183	0.119394181	AF=0.93977;MAF=0.06023;R2=0.9189;IMPUTED	0	4	50	imputed	OFF-BC	2	Retina	0.45839118
chr2:86771129:T:TA	RGPD2	5.218041894	7.70E-06	0.020737887	1.331999723	0.020532183	0.119404919	AF=0.05272;MAF=0.05272;R2=0.89695;IMPUTED	47	6	1	imputed	OFF-BC	2	Retina	0.055532871
chr2:86778861:T:A	RGPD2	5.218041894	7.70E-06	0.020737887	1.331999723	0.020532183	0.119404919	AF=0.05307;MAF=0.05307;R2=0.89562;IMPUTED	47	6	1	imputed	OFF-BC	2	Retina	0.055532871
chr2:86822573:A:G	RGPD2	5.218041894	7.70E-06	0.020737887	1.331999723	0.020532183	0.119404919	AF=0.05709;MAF=0.05709;R2=0.89883;IMPUTED	47	6	1	imputed	OFF-BC	2	Retina	0.055532871
chr2:241962361:T:TA	SNED1	5.210915929	7.88E-06	0.021177315	1.358550651	0.020967252	0.119799574	AF=0.08586;MAF=0.08586;R2=0.9579;IMPUTED	45	8	1	imputed	OFF-BC	2	Retina	0.040261331
chr2:179675791:AT:A	CCDC141	-5.203996523	8.04E-06	0.021618775	-0.828766003	0.021404334	0.120107268	AF=0.91738;MAF=0.08262;R2=0.73722;IMPUTED	0	6	48	imputed	OFF-BC	2	Retina	0.342262148
chr2:44351759:T:C	PREPL	5.201466855	8.11E-06	0.021780697	0.417433904	0.021564649	0.120204361	AF=0.61163;MAF=0.38837;R2=0.99695;ER2=0.96715;TYPED	4	30	20	typed	OFF-BC	2	Retina	0.396080033
chr2:32312758:C:T	BIRC6	5.18922026	8.42E-06	0.022587499	0.180099706	0.022363448	0.120588067	AF=0.55705;MAF=0.44295;R2=0.97822;IMPUTED	9	28	17	imputed	OFF-BC	2	Retina	0.678317681
chr2:219732520:T:C	CYP27A1	5.184079194	8.55E-06	0.022919138	0.53544277	0.022691798	0.120719572	AF=0.11958;MAF=0.11958;R2=0.72977;IMPUTED	41	11	2	imputed	OFF-BC	2	Retina	0.112535729
chr2:219733079:TA:T	CYP27A1	5.184079194	8.55E-06	0.022919138	0.53544277	0.022691798	0.120719572	AF=0.11958;MAF=0.11958;R2=0.72976;IMPUTED	41	11	2	imputed	OFF-BC	2	Retina	0.112535729
chr2:172120930:A:G	SLC25A12	5.180801216	8.64E-06	0.023143813	0.38606923	0.022914244	0.120798294	AF=0.42465;MAF=0.42465;R2=0.97361;IMPUTED	17	29	8	imputed	OFF-BC	2	Retina	0.335483871
chr2:74254096:C:T	AC104135.1	5.174918888	8.79E-06	0.023530052	2.113740483	0.023296652	0.120934656	AF=0.0707;MAF=0.0707;R2=0.76773;IMPUTED	49	5	0	imputed	OFF-BC	2	Retina	0.015924867
chr2:120709939:G:A	RALB	5.165799155	9.04E-06	0.024125576	1.15668431	0.023886268	0.121149343	AF=0.08681;MAF=0.08681;R2=1;ER2=0.99993;TYPED	45	9	0	typed	OFF-BC	2	Retina	0.014128216
chr2:46480980:G:T	EPAS1	5.159878046	9.21E-06	0.024538431	1.117278844	0.024295029	0.121301941	AF=0.09255;MAF=0.09255;R2=0.97129;IMPUTED	43	11	0	imputed	OFF-BC	2	Retina	0.049081258
chr2:202030440:G:A	SUMO1	-5.149428239	9.51E-06	0.025247479	-0.597258475	0.024997044	0.121620738	AF=0.06933;MAF=0.06933;R2=0.99494;ER2=0.87542;TYPED	46	8	0	typed	OFF-BC	2	Retina	0.136137199
chr2:74742403:A:G	TACR1	-5.14855743	9.53E-06	0.02530749	-1.038534953	0.02505646	0.121651041	AF=0.83858;MAF=0.16142;R2=0.84971;IMPUTED	1	10	43	imputed	OFF-BC	2	Retina	0.064026133
chr2:173428467:C:T	ITGA6	5.146020788	9.61E-06	0.025444972	1.090298215	0.025192578	0.121743187	AF=0.0625;MAF=0.0625;R2=0.99943;ER2=0.88876;TYPED	51	3	0	typed	OFF-BC	2	Retina	0.016578195
chr2:169579383:G:C	PHOSPHO2	5.141519072	9.74E-06	0.025685086	0.502395904	0.02543031	0.121922125	AF=0.40758;MAF=0.40758;R2=0.99285;IMPUTED	20	28	6	imputed	OFF-BC	2	Retina	0.012984892
chr2:169579441:G:A	PHOSPHO2	5.141519072	9.74E-06	0.025685086	0.502395904	0.02543031	0.121922125	AF=0.40758;MAF=0.40758;R2=0.99285;IMPUTED	20	28	6	imputed	OFF-BC	2	Retina	0.012984892
chr2:169579559:T:C	PHOSPHO2	5.141519072	9.74E-06	0.025685086	0.502395904	0.02543031	0.121922125	AF=0.40758;MAF=0.40758;R2=0.99285;IMPUTED	20	28	6	imputed	OFF-BC	2	Retina	0.012984892
chr2:169580223:A:T	PHOSPHO2	5.141519072	9.74E-06	0.025685086	0.502395904	0.02543031	0.121922125	AF=0.40973;MAF=0.40973;R2=0.99996;ER2=0.98436;TYPED	20	28	6	typed	OFF-BC	2	Retina	0.012984892
chr2:169580623:C:T	PHOSPHO2	5.141519072	9.74E-06	0.025685086	0.502395904	0.02543031	0.121922125	AF=0.40883;MAF=0.40883;R2=0.99634;IMPUTED	20	28	6	imputed	OFF-BC	2	Retina	0.012984892
chr2:169580733:G:A	PHOSPHO2	5.141519072	9.74E-06	0.025685086	0.502395904	0.02543031	0.121922125	AF=0.40884;MAF=0.40884;R2=0.9963;IMPUTED	20	28	6	imputed	OFF-BC	2	Retina	0.012984892
chr2:169580740:C:T	PHOSPHO2	5.141519072	9.74E-06	0.025685086	0.502395904	0.02543031	0.121922125	AF=0.40884;MAF=0.40884;R2=0.99628;IMPUTED	20	28	6	imputed	OFF-BC	2	Retina	0.012984892
chr2:169581247:T:C	PHOSPHO2	5.141519072	9.74E-06	0.025685086	0.502395904	0.02543031	0.121922125	AF=0.40904;MAF=0.40904;R2=0.99552;IMPUTED	20	28	6	imputed	OFF-BC	2	Retina	0.012984892
chr2:169587308:C:G	PHOSPHO2	5.141519072	9.74E-06	0.025685086	0.502395904	0.02543031	0.121922125	AF=0.40885;MAF=0.40885;R2=0.9961;IMPUTED	20	28	6	imputed	OFF-BC	2	Retina	0.012984892
chr2:169607041:T:G	PHOSPHO2	5.141519072	9.74E-06	0.025685086	0.502395904	0.02543031	0.121922125	AF=0.40972;MAF=0.40972;R2=1;ER2=1;TYPED	20	28	6	typed	OFF-BC	2	Retina	0.012984892
chr2:169609267:G:T	PHOSPHO2	5.141519072	9.74E-06	0.025685086	0.502395904	0.02543031	0.121922125	AF=0.40876;MAF=0.40876;R2=0.99604;IMPUTED	20	28	6	imputed	OFF-BC	2	Retina	0.012984892
chr2:169626047:G:T	PHOSPHO2	5.141519072	9.74E-06	0.025685086	0.502395904	0.02543031	0.121922125	AF=0.40828;MAF=0.40828;R2=0.99407;IMPUTED	20	28	6	imputed	OFF-BC	2	Retina	0.012984892
chr2:169668651:G:T	PHOSPHO2	5.141519072	9.74E-06	0.025685086	0.502395904	0.02543031	0.121922125	AF=0.40894;MAF=0.40894;R2=0.9848;IMPUTED	20	28	6	imputed	OFF-BC	2	Retina	0.012984892
chr2:169678264:C:T	PHOSPHO2	5.141519072	9.74E-06	0.025685086	0.502395904	0.02543031	0.121922125	AF=0.41108;MAF=0.41108;R2=0.99121;IMPUTED	20	28	6	imputed	OFF-BC	2	Retina	0.012984892
chr2:42882450:ATGTGTGTGTGTGTGTGTG:A	DYNC2LI1	5.135984176	9.91E-06	0.026086256	0.678855964	0.0258275	0.122172421	AF=0.10557;MAF=0.10557;R2=0.83121;IMPUTED	38	15	1	imputed	OFF-BC	2	Retina	0.15116374
chr2:169703314:G:T	PHOSPHO2	-5.13257564	1.00E-05	0.026313958	-0.473111218	0.026052944	0.122345053	AF=0.54139;MAF=0.45861;R2=0.98152;IMPUTED	9	28	17	imputed	OFF-BC	2	Retina	0.012984892
chr2:242036794:C:T	SNED1	5.132130066	1.00E-05	0.026342216	1.041154479	0.026080922	0.122368734	AF=0.07072;MAF=0.07072;R2=0.9852;ER2=0.86849;TYPED	42	10	2	typed	OFF-BC	2	Retina	0.040261331
chr2:30319668:G:A	ALK	5.128319627	1.01E-05	0.026636023	0.922859393	0.026371815	0.122582312	AF=0.05983;MAF=0.05983;R2=0.65349;IMPUTED	51	2	1	imputed	OFF-BC	2	Retina	0.140465496
chr2:10926573:A:G	ROCK2	-5.119849123	1.04E-05	0.02728059	-0.386490222	0.027009988	0.123133765	AF=0.89545;MAF=0.10455;R2=0.96301;IMPUTED	1	8	45	imputed	OFF-BC	2	Retina	0.320947325
chr2:55093429:C:G	MIR217HG	5.115686324	1.05E-05	0.027582513	1.303769487	0.027308916	0.123447207	AF=0.05493;MAF=0.05493;R2=0.98355;IMPUTED	48	6	0	imputed	OFF-BC	2	Retina	0.028174765
chr2:67787336:G:A	C1D	5.111127572	1.07E-05	0.027879625	0.724458519	0.027603081	0.123825408	AF=0.0972;MAF=0.0972;R2=0.9335;IMPUTED	44	10	0	imputed	OFF-BC	2	Retina	0.114332381
chr2:42882443:A:G	DYNC2LI1	5.110988376	1.07E-05	0.027879625	0.633079408	0.027603081	0.123837554	AF=0.1528;MAF=0.1528;R2=0.99983;ER2=0.99619;TYPED	38	12	4	typed	OFF-BC	2	Retina	0.15116374
chr2:42884528:G:A	DYNC2LI1	5.110988376	1.07E-05	0.027879625	0.633079408	0.027603081	0.123837554	AF=0.15189;MAF=0.15189;R2=0.99374;IMPUTED	38	12	4	imputed	OFF-BC	2	Retina	0.15116374
chr2:42888362:G:A	DYNC2LI1	5.110988376	1.07E-05	0.027879625	0.633079408	0.027603081	0.123837554	AF=0.15039;MAF=0.15039;R2=0.98529;IMPUTED	38	12	4	imputed	OFF-BC	2	Retina	0.15116374
chr2:32607190:TATC:T	BIRC6	5.110351681	1.07E-05	0.027879625	0.178270448	0.027603081	0.123893578	AF=0.52175;MAF=0.47825;R2=0.94198;IMPUTED	10	31	13	imputed	OFF-BC	2	Retina	0.678317681
chr2:21467052:TAAATG:T	AC018742.1	5.108414182	1.08E-05	0.027879625	2.39771856	0.027603081	0.124068797	AF=0.05351;MAF=0.05351;R2=0.96703;IMPUTED	50	4	0	imputed	OFF-BC	2	Retina	0.013311556
chr2:21467942:T:C	AC018742.1	5.108414182	1.08E-05	0.027879625	2.39771856	0.027603081	0.124068797	AF=0.05656;MAF=0.05656;R2=0.97609;IMPUTED	50	4	0	imputed	OFF-BC	2	Retina	0.013311556
chr2:21469423:A:G	AC018742.1	5.108414182	1.08E-05	0.027879625	2.39771856	0.027603081	0.124068797	AF=0.05315;MAF=0.05315;R2=0.9763;IMPUTED	50	4	0	imputed	OFF-BC	2	Retina	0.013311556
chr2:21469688:T:C	AC018742.1	5.108414182	1.08E-05	0.027879625	2.39771856	0.027603081	0.124068797	AF=0.05315;MAF=0.05315;R2=0.97656;IMPUTED	50	4	0	imputed	OFF-BC	2	Retina	0.013311556
chr2:21469726:TA:T	AC018742.1	5.108414182	1.08E-05	0.027879625	2.39771856	0.027603081	0.124068797	AF=0.05354;MAF=0.05354;R2=0.96961;IMPUTED	50	4	0	imputed	OFF-BC	2	Retina	0.013311556
chr2:21469786:G:C	AC018742.1	5.108414182	1.08E-05	0.027879625	2.39771856	0.027603081	0.124068797	AF=0.05315;MAF=0.05315;R2=0.97656;IMPUTED	50	4	0	imputed	OFF-BC	2	Retina	0.013311556
chr2:21469811:T:C	AC018742.1	5.108414182	1.08E-05	0.027879625	2.39771856	0.027603081	0.124068797	AF=0.05315;MAF=0.05315;R2=0.97656;IMPUTED	50	4	0	imputed	OFF-BC	2	Retina	0.013311556
chr2:21470025:A:G	AC018742.1	5.108414182	1.08E-05	0.027879625	2.39771856	0.027603081	0.124068797	AF=0.05318;MAF=0.05318;R2=0.97598;IMPUTED	50	4	0	imputed	OFF-BC	2	Retina	0.013311556
chr2:21470372:T:C	AC018742.1	5.108414182	1.08E-05	0.027879625	2.39771856	0.027603081	0.124068797	AF=0.05315;MAF=0.05315;R2=0.97656;IMPUTED	50	4	0	imputed	OFF-BC	2	Retina	0.013311556
chr2:21471115:G:A	AC018742.1	5.108414182	1.08E-05	0.027879625	2.39771856	0.027603081	0.124068797	AF=0.05315;MAF=0.05315;R2=0.97655;IMPUTED	50	4	0	imputed	OFF-BC	2	Retina	0.013311556
chr2:21473423:C:T	AC018742.1	5.108414182	1.08E-05	0.027879625	2.39771856	0.027603081	0.124068797	AF=0.05308;MAF=0.05308;R2=0.97529;IMPUTED	50	4	0	imputed	OFF-BC	2	Retina	0.013311556
chr2:21473537:T:G	AC018742.1	5.108414182	1.08E-05	0.027879625	2.39771856	0.027603081	0.124068797	AF=0.05315;MAF=0.05315;R2=0.97653;IMPUTED	50	4	0	imputed	OFF-BC	2	Retina	0.013311556
chr2:21474842:T:C	AC018742.1	5.108414182	1.08E-05	0.027879625	2.39771856	0.027603081	0.124068797	AF=0.05538;MAF=0.05538;R2=0.99553;IMPUTED	50	4	0	imputed	OFF-BC	2	Retina	0.013311556
chr2:21475076:A:G	AC018742.1	5.108414182	1.08E-05	0.027879625	2.39771856	0.027603081	0.124068797	AF=0.05534;MAF=0.05534;R2=0.99478;IMPUTED	50	4	0	imputed	OFF-BC	2	Retina	0.013311556
chr2:21475786:G:A	AC018742.1	5.108414182	1.08E-05	0.027879625	2.39771856	0.027603081	0.124068797	AF=0.05554;MAF=0.05554;R2=0.99247;IMPUTED	50	4	0	imputed	OFF-BC	2	Retina	0.013311556
chr2:21475872:C:G	AC018742.1	5.108414182	1.08E-05	0.027879625	2.39771856	0.027603081	0.124068797	AF=0.05925;MAF=0.05925;R2=0.98879;IMPUTED	50	4	0	imputed	OFF-BC	2	Retina	0.013311556
chr2:21476309:C:G	AC018742.1	5.108414182	1.08E-05	0.027879625	2.39771856	0.027603081	0.124068797	AF=0.05538;MAF=0.05538;R2=0.99553;IMPUTED	50	4	0	imputed	OFF-BC	2	Retina	0.013311556
chr2:21476351:G:C	AC018742.1	5.108414182	1.08E-05	0.027879625	2.39771856	0.027603081	0.124068797	AF=0.05538;MAF=0.05538;R2=0.99553;IMPUTED	50	4	0	imputed	OFF-BC	2	Retina	0.013311556
chr2:21476753:G:T	AC018742.1	5.108414182	1.08E-05	0.027879625	2.39771856	0.027603081	0.124068797	AF=0.05535;MAF=0.05535;R2=0.99611;IMPUTED	50	4	0	imputed	OFF-BC	2	Retina	0.013311556
chr2:21476917:G:A	AC018742.1	5.108414182	1.08E-05	0.027879625	2.39771856	0.027603081	0.124068797	AF=0.05556;MAF=0.05556;R2=1;ER2=1;TYPED	50	4	0	typed	OFF-BC	2	Retina	0.013311556
chr2:21477261:G:T	AC018742.1	5.108414182	1.08E-05	0.027879625	2.39771856	0.027603081	0.124068797	AF=0.05556;MAF=0.05556;R2=1;ER2=1;TYPED	50	4	0	typed	OFF-BC	2	Retina	0.013311556
chr2:21477294:A:G	AC018742.1	5.108414182	1.08E-05	0.027879625	2.39771856	0.027603081	0.124068797	AF=0.05535;MAF=0.05535;R2=0.99611;IMPUTED	50	4	0	imputed	OFF-BC	2	Retina	0.013311556
chr2:21477401:T:G	AC018742.1	5.108414182	1.08E-05	0.027879625	2.39771856	0.027603081	0.124068797	AF=0.05535;MAF=0.05535;R2=0.99611;IMPUTED	50	4	0	imputed	OFF-BC	2	Retina	0.013311556
chr2:21477628:T:C	AC018742.1	5.108414182	1.08E-05	0.027879625	2.39771856	0.027603081	0.124068797	AF=0.05535;MAF=0.05535;R2=0.99611;IMPUTED	50	4	0	imputed	OFF-BC	2	Retina	0.013311556
chr2:21477934:T:A	AC018742.1	5.108414182	1.08E-05	0.027879625	2.39771856	0.027603081	0.124068797	AF=0.05881;MAF=0.05881;R2=0.99618;IMPUTED	50	4	0	imputed	OFF-BC	2	Retina	0.013311556
chr2:21479069:G:A	AC018742.1	5.108414182	1.08E-05	0.027879625	2.39771856	0.027603081	0.124068797	AF=0.05904;MAF=0.05904;R2=0.99972;ER2=0.99922;TYPED	50	4	0	typed	OFF-BC	2	Retina	0.013311556
chr2:21479249:A:C	AC018742.1	5.108414182	1.08E-05	0.027879625	2.39771856	0.027603081	0.124068797	AF=0.05885;MAF=0.05885;R2=0.99273;IMPUTED	50	4	0	imputed	OFF-BC	2	Retina	0.013311556
chr2:21479481:C:G	AC018742.1	5.108414182	1.08E-05	0.027879625	2.39771856	0.027603081	0.124068797	AF=0.05548;MAF=0.05548;R2=0.99349;IMPUTED	50	4	0	imputed	OFF-BC	2	Retina	0.013311556
chr2:21479690:C:T	AC018742.1	5.108414182	1.08E-05	0.027879625	2.39771856	0.027603081	0.124068797	AF=0.05542;MAF=0.05542;R2=0.99456;IMPUTED	50	4	0	imputed	OFF-BC	2	Retina	0.013311556
chr2:21479707:A:C	AC018742.1	5.108414182	1.08E-05	0.027879625	2.39771856	0.027603081	0.124068797	AF=0.05879;MAF=0.05879;R2=0.98815;IMPUTED	50	4	0	imputed	OFF-BC	2	Retina	0.013311556
chr2:21484832:G:A	AC018742.1	5.108414182	1.08E-05	0.027879625	2.39771856	0.027603081	0.124068797	AF=0.05273;MAF=0.05273;R2=0.95312;IMPUTED	50	4	0	imputed	OFF-BC	2	Retina	0.013311556
chr2:169528309:T:C	PHOSPHO2	5.097073618	1.12E-05	0.028708172	0.507769801	0.028423409	0.125246116	AF=0.39997;MAF=0.39997;R2=0.98189;IMPUTED	20	29	5	imputed	OFF-BC	2	Retina	0.012984892
chr2:169530168:T:C	PHOSPHO2	5.097073618	1.12E-05	0.028708172	0.507769801	0.028423409	0.125246116	AF=0.39738;MAF=0.39738;R2=0.9844;IMPUTED	20	29	5	imputed	OFF-BC	2	Retina	0.012984892
chr2:169536750:C:T	PHOSPHO2	5.097073618	1.12E-05	0.028708172	0.507769801	0.028423409	0.125246116	AF=0.39939;MAF=0.39939;R2=0.99965;ER2=0.97569;TYPED	20	29	5	typed	OFF-BC	2	Retina	0.012984892
chr2:169537415:G:A	PHOSPHO2	5.097073618	1.12E-05	0.028708172	0.507769801	0.028423409	0.125246116	AF=0.39816;MAF=0.39816;R2=0.99525;IMPUTED	20	29	5	imputed	OFF-BC	2	Retina	0.012984892
chr2:169537977:T:A	PHOSPHO2	5.097073618	1.12E-05	0.028708172	0.507769801	0.028423409	0.125246116	AF=0.39723;MAF=0.39723;R2=0.99152;IMPUTED	20	29	5	imputed	OFF-BC	2	Retina	0.012984892
chr2:169543346:C:A	PHOSPHO2	5.097073618	1.12E-05	0.028708172	0.507769801	0.028423409	0.125246116	AF=0.39746;MAF=0.39746;R2=0.99034;IMPUTED	20	29	5	imputed	OFF-BC	2	Retina	0.012984892
chr2:169549443:T:G	PHOSPHO2	5.097073618	1.12E-05	0.028708172	0.507769801	0.028423409	0.125246116	AF=0.40001;MAF=0.40001;R2=0.98718;IMPUTED	20	29	5	imputed	OFF-BC	2	Retina	0.012984892
chr2:169554975:C:A	PHOSPHO2	5.097073618	1.12E-05	0.028708172	0.507769801	0.028423409	0.125246116	AF=0.41324;MAF=0.41324;R2=0.98741;IMPUTED	20	29	5	imputed	OFF-BC	2	Retina	0.012984892
chr2:169567864:T:C	PHOSPHO2	5.097073618	1.12E-05	0.028708172	0.507769801	0.028423409	0.125246116	AF=0.39786;MAF=0.39786;R2=0.99197;IMPUTED	20	29	5	imputed	OFF-BC	2	Retina	0.012984892
chr2:169571617:T:G	PHOSPHO2	5.097073618	1.12E-05	0.028708172	0.507769801	0.028423409	0.125246116	AF=0.39472;MAF=0.39472;R2=0.98915;IMPUTED	20	29	5	imputed	OFF-BC	2	Retina	0.012984892
chr2:10962140:C:A	PQLC3	5.096468008	1.12E-05	0.028745029	3.44214136	0.028459901	0.125316702	AF=0.06041;MAF=0.06041;R2=0.76219;IMPUTED	51	3	0	imputed	OFF-BC	2	Retina	0.012739894
chr2:10962683:C:T	PQLC3	5.096468008	1.12E-05	0.028745029	3.44214136	0.028459901	0.125316702	AF=0.05855;MAF=0.05855;R2=0.79696;IMPUTED	51	3	0	imputed	OFF-BC	2	Retina	0.012739894
chr2:179698181:T:TA	TTN	-5.086881247	1.15E-05	0.029550651	-1.450150961	0.029257532	0.126547338	AF=0.90011;MAF=0.09989;R2=0.84292;IMPUTED	0	5	49	imputed	OFF-BC	2	Retina	0.551735402
chr2:25357638:C:T	CENPO	5.084165822	1.16E-05	0.02964518	0.825662447	0.029351123	0.126936561	AF=0.15604;MAF=0.15604;R2=0.99843;IMPUTED	40	13	1	imputed	OFF-BC	2	Retina	0.010289914
chr2:25361465:C:T	CENPO	5.084165822	1.16E-05	0.02964518	0.825662447	0.029351123	0.126936561	AF=0.15605;MAF=0.15605;R2=0.9984;IMPUTED	40	13	1	imputed	OFF-BC	2	Retina	0.010289914
chr2:25361713:T:C	CENPO	5.084165822	1.16E-05	0.02964518	0.825662447	0.029351123	0.126936561	AF=0.15627;MAF=0.15627;R2=0.99987;ER2=0.9742;TYPED	40	13	1	typed	OFF-BC	2	Retina	0.010289914
chr2:25362104:C:A	CENPO	5.084165822	1.16E-05	0.02964518	0.825662447	0.029351123	0.126936561	AF=0.15337;MAF=0.15337;R2=0.99391;IMPUTED	40	13	1	imputed	OFF-BC	2	Retina	0.010289914
chr2:25362734:G:C	CENPO	5.084165822	1.16E-05	0.02964518	0.825662447	0.029351123	0.126936561	AF=0.15337;MAF=0.15337;R2=0.99393;IMPUTED	40	13	1	imputed	OFF-BC	2	Retina	0.010289914
chr2:25364235:G:C	CENPO	5.084165822	1.16E-05	0.02964518	0.825662447	0.029351123	0.126936561	AF=0.14992;MAF=0.14992;R2=0.99376;IMPUTED	40	13	1	imputed	OFF-BC	2	Retina	0.010289914
chr2:25364736:G:C	CENPO	5.084165822	1.16E-05	0.02964518	0.825662447	0.029351123	0.126936561	AF=0.14986;MAF=0.14986;R2=0.99246;IMPUTED	40	13	1	imputed	OFF-BC	2	Retina	0.010289914
chr2:25365148:C:A	CENPO	5.084165822	1.16E-05	0.02964518	0.825662447	0.029351123	0.126936561	AF=0.14986;MAF=0.14986;R2=0.99246;IMPUTED	40	13	1	imputed	OFF-BC	2	Retina	0.010289914
chr2:25365998:AAAAAAAG:A	CENPO	5.084165822	1.16E-05	0.02964518	0.825662447	0.029351123	0.126936561	AF=0.14873;MAF=0.14873;R2=0.96487;IMPUTED	40	13	1	imputed	OFF-BC	2	Retina	0.010289914
chr2:25365999:AAAAAAG:A	CENPO	5.084165822	1.16E-05	0.02964518	0.825662447	0.029351123	0.126936561	AF=0.14082;MAF=0.14082;R2=0.94188;IMPUTED	40	13	1	imputed	OFF-BC	2	Retina	0.010289914
chr2:25366597:A:G	CENPO	5.084165822	1.16E-05	0.02964518	0.825662447	0.029351123	0.126936561	AF=0.15044;MAF=0.15044;R2=0.97595;IMPUTED	40	13	1	imputed	OFF-BC	2	Retina	0.010289914
chr2:32540777:C:T	BIRC6	5.078636986	1.18E-05	0.029904754	0.185151374	0.029608122	0.127788254	AF=0.55543;MAF=0.44457;R2=0.99536;IMPUTED	9	31	14	imputed	OFF-BC	2	Retina	0.678317681
chr2:169646989:G:A	PHOSPHO2	-5.071706894	1.21E-05	0.029904754	-0.467337213	0.029608122	0.128974293	AF=0.41987;MAF=0.41987;R2=0.99742;IMPUTED	16	27	11	imputed	OFF-BC	2	Retina	0.012984892
chr2:169647559:GT:G	PHOSPHO2	-5.071706894	1.21E-05	0.029904754	-0.467337213	0.029608122	0.128974293	AF=0.41987;MAF=0.41987;R2=0.99742;IMPUTED	16	27	11	imputed	OFF-BC	2	Retina	0.012984892
chr2:169647822:G:A	PHOSPHO2	-5.071706894	1.21E-05	0.029904754	-0.467337213	0.029608122	0.128974293	AF=0.41987;MAF=0.41987;R2=0.99742;IMPUTED	16	27	11	imputed	OFF-BC	2	Retina	0.012984892
chr2:169648446:TTTATG:T	PHOSPHO2	-5.071706894	1.21E-05	0.029904754	-0.467337213	0.029608122	0.128974293	AF=0.4184;MAF=0.4184;R2=0.99287;IMPUTED	16	27	11	imputed	OFF-BC	2	Retina	0.012984892
chr2:169649174:G:A	PHOSPHO2	-5.071706894	1.21E-05	0.029904754	-0.467337213	0.029608122	0.128974293	AF=0.41962;MAF=0.41962;R2=0.99607;IMPUTED	16	27	11	imputed	OFF-BC	2	Retina	0.012984892
chr2:169653599:A:AT	PHOSPHO2	-5.071706894	1.21E-05	0.029904754	-0.467337213	0.029608122	0.128974293	AF=0.4165;MAF=0.4165;R2=0.99678;IMPUTED	16	27	11	imputed	OFF-BC	2	Retina	0.012984892
chr2:169653864:C:T	PHOSPHO2	-5.071706894	1.21E-05	0.029904754	-0.467337213	0.029608122	0.128974293	AF=0.41683;MAF=0.41683;R2=0.99547;IMPUTED	16	27	11	imputed	OFF-BC	2	Retina	0.012984892
chr2:169655980:G:A	PHOSPHO2	-5.071706894	1.21E-05	0.029904754	-0.467337213	0.029608122	0.128974293	AF=0.4165;MAF=0.4165;R2=0.99678;IMPUTED	16	27	11	imputed	OFF-BC	2	Retina	0.012984892
chr2:169656366:GAAGA:G	PHOSPHO2	-5.071706894	1.21E-05	0.029904754	-0.467337213	0.029608122	0.128974293	AF=0.41664;MAF=0.41664;R2=0.9962;IMPUTED	16	27	11	imputed	OFF-BC	2	Retina	0.012984892
chr2:169656996:TA:T	PHOSPHO2	-5.071706894	1.21E-05	0.029904754	-0.467337213	0.029608122	0.128974293	AF=0.41661;MAF=0.41661;R2=0.99385;IMPUTED	16	27	11	imputed	OFF-BC	2	Retina	0.012984892
chr2:169657439:T:C	PHOSPHO2	-5.071706894	1.21E-05	0.029904754	-0.467337213	0.029608122	0.128974293	AF=0.41654;MAF=0.41654;R2=0.99662;IMPUTED	16	27	11	imputed	OFF-BC	2	Retina	0.012984892
chr2:169658726:T:G	PHOSPHO2	-5.071706894	1.21E-05	0.029904754	-0.467337213	0.029608122	0.128974293	AF=0.41656;MAF=0.41656;R2=0.99637;IMPUTED	16	27	11	imputed	OFF-BC	2	Retina	0.012984892
chr2:169660421:GT:G	PHOSPHO2	-5.071706894	1.21E-05	0.029904754	-0.467337213	0.029608122	0.128974293	AF=0.41658;MAF=0.41658;R2=0.9963;IMPUTED	16	27	11	imputed	OFF-BC	2	Retina	0.012984892
chr2:169660518:T:G	PHOSPHO2	-5.071706894	1.21E-05	0.029904754	-0.467337213	0.029608122	0.128974293	AF=0.41657;MAF=0.41657;R2=0.99635;IMPUTED	16	27	11	imputed	OFF-BC	2	Retina	0.012984892
chr2:169661019:C:A	PHOSPHO2	-5.071706894	1.21E-05	0.029904754	-0.467337213	0.029608122	0.128974293	AF=0.41656;MAF=0.41656;R2=0.99637;IMPUTED	16	27	11	imputed	OFF-BC	2	Retina	0.012984892
chr2:169661438:C:T	PHOSPHO2	-5.071706894	1.21E-05	0.029904754	-0.467337213	0.029608122	0.128974293	AF=0.41656;MAF=0.41656;R2=0.99637;IMPUTED	16	27	11	imputed	OFF-BC	2	Retina	0.012984892
chr2:169661880:T:C	PHOSPHO2	-5.071706894	1.21E-05	0.029904754	-0.467337213	0.029608122	0.128974293	AF=0.41656;MAF=0.41656;R2=0.99637;IMPUTED	16	27	11	imputed	OFF-BC	2	Retina	0.012984892
chr2:169663477:A:G	PHOSPHO2	-5.071706894	1.21E-05	0.029904754	-0.467337213	0.029608122	0.128974293	AF=0.4166;MAF=0.4166;R2=0.99624;IMPUTED	16	27	11	imputed	OFF-BC	2	Retina	0.012984892
chr2:169665307:G:GA	PHOSPHO2	-5.071706894	1.21E-05	0.029904754	-0.467337213	0.029608122	0.128974293	AF=0.4166;MAF=0.4166;R2=0.99624;IMPUTED	16	27	11	imputed	OFF-BC	2	Retina	0.012984892
chr2:169666708:C:T	PHOSPHO2	-5.071706894	1.21E-05	0.029904754	-0.467337213	0.029608122	0.128974293	AF=0.4166;MAF=0.4166;R2=0.99624;IMPUTED	16	27	11	imputed	OFF-BC	2	Retina	0.012984892
chr2:169667237:C:T	PHOSPHO2	-5.071706894	1.21E-05	0.029904754	-0.467337213	0.029608122	0.128974293	AF=0.4166;MAF=0.4166;R2=0.99624;IMPUTED	16	27	11	imputed	OFF-BC	2	Retina	0.012984892
chr2:169667655:T:C	PHOSPHO2	-5.071706894	1.21E-05	0.029904754	-0.467337213	0.029608122	0.128974293	AF=0.4166;MAF=0.4166;R2=0.99624;IMPUTED	16	27	11	imputed	OFF-BC	2	Retina	0.012984892
chr2:169668573:A:C	PHOSPHO2	-5.071706894	1.21E-05	0.029904754	-0.467337213	0.029608122	0.128974293	AF=0.4166;MAF=0.4166;R2=0.99624;IMPUTED	16	27	11	imputed	OFF-BC	2	Retina	0.012984892
chr2:169669292:C:A	PHOSPHO2	-5.071706894	1.21E-05	0.029904754	-0.467337213	0.029608122	0.128974293	AF=0.4166;MAF=0.4166;R2=0.99624;IMPUTED	16	27	11	imputed	OFF-BC	2	Retina	0.012984892
chr2:169670925:A:G	PHOSPHO2	-5.071706894	1.21E-05	0.029904754	-0.467337213	0.029608122	0.128974293	AF=0.4166;MAF=0.4166;R2=0.99624;IMPUTED	16	27	11	imputed	OFF-BC	2	Retina	0.012984892
chr2:169671281:T:C	PHOSPHO2	-5.071706894	1.21E-05	0.029904754	-0.467337213	0.029608122	0.128974293	AF=0.4166;MAF=0.4166;R2=0.99623;IMPUTED	16	27	11	imputed	OFF-BC	2	Retina	0.012984892
chr2:169671771:G:A	PHOSPHO2	-5.071706894	1.21E-05	0.029904754	-0.467337213	0.029608122	0.128974293	AF=0.4166;MAF=0.4166;R2=0.99624;IMPUTED	16	27	11	imputed	OFF-BC	2	Retina	0.012984892
chr2:169671981:T:C	PHOSPHO2	-5.071706894	1.21E-05	0.029904754	-0.467337213	0.029608122	0.128974293	AF=0.4166;MAF=0.4166;R2=0.99624;IMPUTED	16	27	11	imputed	OFF-BC	2	Retina	0.012984892
chr2:169672644:G:A	PHOSPHO2	-5.071706894	1.21E-05	0.029904754	-0.467337213	0.029608122	0.128974293	AF=0.4166;MAF=0.4166;R2=0.99624;IMPUTED	16	27	11	imputed	OFF-BC	2	Retina	0.012984892
chr2:169672676:G:T	PHOSPHO2	-5.071706894	1.21E-05	0.029904754	-0.467337213	0.029608122	0.128974293	AF=0.41231;MAF=0.41231;R2=0.9894;IMPUTED	16	27	11	imputed	OFF-BC	2	Retina	0.012984892
chr2:169673009:G:A	PHOSPHO2	-5.071706894	1.21E-05	0.029904754	-0.467337213	0.029608122	0.128974293	AF=0.4166;MAF=0.4166;R2=0.99624;IMPUTED	16	27	11	imputed	OFF-BC	2	Retina	0.012984892
chr2:169673156:G:T	PHOSPHO2	-5.071706894	1.21E-05	0.029904754	-0.467337213	0.029608122	0.128974293	AF=0.4166;MAF=0.4166;R2=0.99624;IMPUTED	16	27	11	imputed	OFF-BC	2	Retina	0.012984892
chr2:169673559:T:C	PHOSPHO2	-5.071706894	1.21E-05	0.029904754	-0.467337213	0.029608122	0.128974293	AF=0.4166;MAF=0.4166;R2=0.99624;IMPUTED	16	27	11	imputed	OFF-BC	2	Retina	0.012984892
chr2:169674234:A:C	PHOSPHO2	-5.071706894	1.21E-05	0.029904754	-0.467337213	0.029608122	0.128974293	AF=0.41661;MAF=0.41661;R2=0.99622;IMPUTED	16	27	11	imputed	OFF-BC	2	Retina	0.012984892
chr2:169675062:T:C	PHOSPHO2	-5.071706894	1.21E-05	0.029904754	-0.467337213	0.029608122	0.128974293	AF=0.41661;MAF=0.41661;R2=0.99621;IMPUTED	16	27	11	imputed	OFF-BC	2	Retina	0.012984892
chr2:169675104:A:G	PHOSPHO2	-5.071706894	1.21E-05	0.029904754	-0.467337213	0.029608122	0.128974293	AF=0.41661;MAF=0.41661;R2=0.99621;IMPUTED	16	27	11	imputed	OFF-BC	2	Retina	0.012984892
chr2:169675169:A:AAT	PHOSPHO2	-5.071706894	1.21E-05	0.029904754	-0.467337213	0.029608122	0.128974293	AF=0.41794;MAF=0.41794;R2=0.99138;IMPUTED	16	27	11	imputed	OFF-BC	2	Retina	0.012984892
chr2:169675185:T:C	PHOSPHO2	-5.071706894	1.21E-05	0.029904754	-0.467337213	0.029608122	0.128974293	AF=0.41794;MAF=0.41794;R2=0.99138;IMPUTED	16	27	11	imputed	OFF-BC	2	Retina	0.012984892
chr2:169675509:G:C	PHOSPHO2	-5.071706894	1.21E-05	0.029904754	-0.467337213	0.029608122	0.128974293	AF=0.4166;MAF=0.4166;R2=0.99624;IMPUTED	16	27	11	imputed	OFF-BC	2	Retina	0.012984892
chr2:169676420:G:C	PHOSPHO2	-5.071706894	1.21E-05	0.029904754	-0.467337213	0.029608122	0.128974293	AF=0.4166;MAF=0.4166;R2=0.99624;IMPUTED	16	27	11	imputed	OFF-BC	2	Retina	0.012984892
chr2:169676557:CT:C	PHOSPHO2	-5.071706894	1.21E-05	0.029904754	-0.467337213	0.029608122	0.128974293	AF=0.41692;MAF=0.41692;R2=0.99496;IMPUTED	16	27	11	imputed	OFF-BC	2	Retina	0.012984892
chr2:169676610:T:C	PHOSPHO2	-5.071706894	1.21E-05	0.029904754	-0.467337213	0.029608122	0.128974293	AF=0.41692;MAF=0.41692;R2=0.99496;IMPUTED	16	27	11	imputed	OFF-BC	2	Retina	0.012984892
chr2:169677053:C:T	PHOSPHO2	-5.071706894	1.21E-05	0.029904754	-0.467337213	0.029608122	0.128974293	AF=0.4166;MAF=0.4166;R2=0.99624;IMPUTED	16	27	11	imputed	OFF-BC	2	Retina	0.012984892
chr2:169677340:A:T	PHOSPHO2	-5.071706894	1.21E-05	0.029904754	-0.467337213	0.029608122	0.128974293	AF=0.4166;MAF=0.4166;R2=0.99624;IMPUTED	16	27	11	imputed	OFF-BC	2	Retina	0.012984892
chr2:169678438:T:A	PHOSPHO2	-5.071706894	1.21E-05	0.029904754	-0.467337213	0.029608122	0.128974293	AF=0.4166;MAF=0.4166;R2=0.99624;IMPUTED	16	27	11	imputed	OFF-BC	2	Retina	0.012984892
chr2:169678773:C:T	PHOSPHO2	-5.071706894	1.21E-05	0.029904754	-0.467337213	0.029608122	0.128974293	AF=0.41683;MAF=0.41683;R2=0.99411;IMPUTED	16	27	11	imputed	OFF-BC	2	Retina	0.012984892
chr2:169678838:AT:A	PHOSPHO2	-5.071706894	1.21E-05	0.029904754	-0.467337213	0.029608122	0.128974293	AF=0.41622;MAF=0.41622;R2=0.99111;IMPUTED	16	27	11	imputed	OFF-BC	2	Retina	0.012984892
chr2:169678839:T:A	PHOSPHO2	-5.071706894	1.21E-05	0.029904754	-0.467337213	0.029608122	0.128974293	AF=0.41557;MAF=0.41557;R2=0.98927;IMPUTED	16	27	11	imputed	OFF-BC	2	Retina	0.012984892
chr2:169679009:A:G	PHOSPHO2	-5.071706894	1.21E-05	0.029904754	-0.467337213	0.029608122	0.128974293	AF=0.41683;MAF=0.41683;R2=0.99411;IMPUTED	16	27	11	imputed	OFF-BC	2	Retina	0.012984892
chr2:169679173:C:T	PHOSPHO2	-5.071706894	1.21E-05	0.029904754	-0.467337213	0.029608122	0.128974293	AF=0.41683;MAF=0.41683;R2=0.99411;IMPUTED	16	27	11	imputed	OFF-BC	2	Retina	0.012984892
chr2:169679597:C:T	PHOSPHO2	-5.071706894	1.21E-05	0.029904754	-0.467337213	0.029608122	0.128974293	AF=0.41683;MAF=0.41683;R2=0.99411;IMPUTED	16	27	11	imputed	OFF-BC	2	Retina	0.012984892
chr2:169680063:C:G	PHOSPHO2	-5.071706894	1.21E-05	0.029904754	-0.467337213	0.029608122	0.128974293	AF=0.41707;MAF=0.41707;R2=0.99313;IMPUTED	16	27	11	imputed	OFF-BC	2	Retina	0.012984892
chr2:169680071:C:G	PHOSPHO2	-5.071706894	1.21E-05	0.029904754	-0.467337213	0.029608122	0.128974293	AF=0.41707;MAF=0.41707;R2=0.99313;IMPUTED	16	27	11	imputed	OFF-BC	2	Retina	0.012984892
chr2:169680133:A:G	PHOSPHO2	-5.071706894	1.21E-05	0.029904754	-0.467337213	0.029608122	0.128974293	AF=0.41683;MAF=0.41683;R2=0.99411;IMPUTED	16	27	11	imputed	OFF-BC	2	Retina	0.012984892
chr2:169680364:T:C	PHOSPHO2	-5.071706894	1.21E-05	0.029904754	-0.467337213	0.029608122	0.128974293	AF=0.41683;MAF=0.41683;R2=0.99411;IMPUTED	16	27	11	imputed	OFF-BC	2	Retina	0.012984892
chr2:169680450:G:A	PHOSPHO2	-5.071706894	1.21E-05	0.029904754	-0.467337213	0.029608122	0.128974293	AF=0.41683;MAF=0.41683;R2=0.99411;IMPUTED	16	27	11	imputed	OFF-BC	2	Retina	0.012984892
chr2:169681909:T:G	PHOSPHO2	-5.071706894	1.21E-05	0.029904754	-0.467337213	0.029608122	0.128974293	AF=0.41683;MAF=0.41683;R2=0.99411;IMPUTED	16	27	11	imputed	OFF-BC	2	Retina	0.012984892
chr2:169682083:G:A	PHOSPHO2	-5.071706894	1.21E-05	0.029904754	-0.467337213	0.029608122	0.128974293	AF=0.41683;MAF=0.41683;R2=0.99411;IMPUTED	16	27	11	imputed	OFF-BC	2	Retina	0.012984892
chr2:169682648:G:A	PHOSPHO2	-5.071706894	1.21E-05	0.029904754	-0.467337213	0.029608122	0.128974293	AF=0.41683;MAF=0.41683;R2=0.99411;IMPUTED	16	27	11	imputed	OFF-BC	2	Retina	0.012984892
chr2:169683028:C:T	PHOSPHO2	-5.071706894	1.21E-05	0.029904754	-0.467337213	0.029608122	0.128974293	AF=0.41683;MAF=0.41683;R2=0.99411;IMPUTED	16	27	11	imputed	OFF-BC	2	Retina	0.012984892
chr2:169683304:G:A	PHOSPHO2	-5.071706894	1.21E-05	0.029904754	-0.467337213	0.029608122	0.128974293	AF=0.41683;MAF=0.41683;R2=0.99411;IMPUTED	16	27	11	imputed	OFF-BC	2	Retina	0.012984892
chr2:169684327:C:T	PHOSPHO2	-5.071706894	1.21E-05	0.029904754	-0.467337213	0.029608122	0.128974293	AF=0.41683;MAF=0.41683;R2=0.99411;IMPUTED	16	27	11	imputed	OFF-BC	2	Retina	0.012984892
chr2:169684340:G:A	PHOSPHO2	-5.071706894	1.21E-05	0.029904754	-0.467337213	0.029608122	0.128974293	AF=0.41683;MAF=0.41683;R2=0.99411;IMPUTED	16	27	11	imputed	OFF-BC	2	Retina	0.012984892
chr2:169684378:C:T	PHOSPHO2	-5.071706894	1.21E-05	0.029904754	-0.467337213	0.029608122	0.128974293	AF=0.41683;MAF=0.41683;R2=0.99411;IMPUTED	16	27	11	imputed	OFF-BC	2	Retina	0.012984892
chr2:169684628:A:G	PHOSPHO2	-5.071706894	1.21E-05	0.029904754	-0.467337213	0.029608122	0.128974293	AF=0.41683;MAF=0.41683;R2=0.99411;IMPUTED	16	27	11	imputed	OFF-BC	2	Retina	0.012984892
chr2:169685112:A:G	PHOSPHO2	-5.071706894	1.21E-05	0.029904754	-0.467337213	0.029608122	0.128974293	AF=0.41683;MAF=0.41683;R2=0.99411;IMPUTED	16	27	11	imputed	OFF-BC	2	Retina	0.012984892
chr2:169685235:C:T	PHOSPHO2	-5.071706894	1.21E-05	0.029904754	-0.467337213	0.029608122	0.128974293	AF=0.41683;MAF=0.41683;R2=0.99411;IMPUTED	16	27	11	imputed	OFF-BC	2	Retina	0.012984892
chr2:169685852:A:G	PHOSPHO2	-5.071706894	1.21E-05	0.029904754	-0.467337213	0.029608122	0.128974293	AF=0.41682;MAF=0.41682;R2=0.99409;IMPUTED	16	27	11	imputed	OFF-BC	2	Retina	0.012984892
chr2:169686104:G:A	PHOSPHO2	-5.071706894	1.21E-05	0.029904754	-0.467337213	0.029608122	0.128974293	AF=0.41683;MAF=0.41683;R2=0.99411;IMPUTED	16	27	11	imputed	OFF-BC	2	Retina	0.012984892
chr2:169686190:G:A	PHOSPHO2	-5.071706894	1.21E-05	0.029904754	-0.467337213	0.029608122	0.128974293	AF=0.41683;MAF=0.41683;R2=0.99411;IMPUTED	16	27	11	imputed	OFF-BC	2	Retina	0.012984892
chr2:169686438:C:T	PHOSPHO2	-5.071706894	1.21E-05	0.029904754	-0.467337213	0.029608122	0.128974293	AF=0.41683;MAF=0.41683;R2=0.99411;IMPUTED	16	27	11	imputed	OFF-BC	2	Retina	0.012984892
chr2:169686616:A:G	PHOSPHO2	-5.071706894	1.21E-05	0.029904754	-0.467337213	0.029608122	0.128974293	AF=0.41683;MAF=0.41683;R2=0.99411;IMPUTED	16	27	11	imputed	OFF-BC	2	Retina	0.012984892
chr2:169686981:A:G	PHOSPHO2	-5.071706894	1.21E-05	0.029904754	-0.467337213	0.029608122	0.128974293	AF=0.42072;MAF=0.42072;R2=0.9924;IMPUTED	16	27	11	imputed	OFF-BC	2	Retina	0.012984892
chr2:169687205:A:C	PHOSPHO2	-5.071706894	1.21E-05	0.029904754	-0.467337213	0.029608122	0.128974293	AF=0.41683;MAF=0.41683;R2=0.99411;IMPUTED	16	27	11	imputed	OFF-BC	2	Retina	0.012984892
chr2:169687514:G:GAC	PHOSPHO2	-5.071706894	1.21E-05	0.029904754	-0.467337213	0.029608122	0.128974293	AF=0.41683;MAF=0.41683;R2=0.99411;IMPUTED	16	27	11	imputed	OFF-BC	2	Retina	0.012984892
chr2:169687602:T:C	PHOSPHO2	-5.071706894	1.21E-05	0.029904754	-0.467337213	0.029608122	0.128974293	AF=0.41683;MAF=0.41683;R2=0.99411;IMPUTED	16	27	11	imputed	OFF-BC	2	Retina	0.012984892
chr2:169688847:A:G	PHOSPHO2	-5.071706894	1.21E-05	0.029904754	-0.467337213	0.029608122	0.128974293	AF=0.41682;MAF=0.41682;R2=0.99408;IMPUTED	16	27	11	imputed	OFF-BC	2	Retina	0.012984892
chr2:169689161:T:A	PHOSPHO2	-5.071706894	1.21E-05	0.029904754	-0.467337213	0.029608122	0.128974293	AF=0.41683;MAF=0.41683;R2=0.99411;IMPUTED	16	27	11	imputed	OFF-BC	2	Retina	0.012984892
chr2:169690166:C:G	PHOSPHO2	-5.071706894	1.21E-05	0.029904754	-0.467337213	0.029608122	0.128974293	AF=0.41683;MAF=0.41683;R2=0.9941;IMPUTED	16	27	11	imputed	OFF-BC	2	Retina	0.012984892
chr2:169690276:C:T	PHOSPHO2	-5.071706894	1.21E-05	0.029904754	-0.467337213	0.029608122	0.128974293	AF=0.41683;MAF=0.41683;R2=0.9941;IMPUTED	16	27	11	imputed	OFF-BC	2	Retina	0.012984892
chr2:169691461:G:A	PHOSPHO2	-5.071706894	1.21E-05	0.029904754	-0.467337213	0.029608122	0.128974293	AF=0.41683;MAF=0.41683;R2=0.9941;IMPUTED	16	27	11	imputed	OFF-BC	2	Retina	0.012984892
chr2:169692777:A:G	PHOSPHO2	-5.071706894	1.21E-05	0.029904754	-0.467337213	0.029608122	0.128974293	AF=0.41683;MAF=0.41683;R2=0.9941;IMPUTED	16	27	11	imputed	OFF-BC	2	Retina	0.012984892
chr2:169693249:G:A	PHOSPHO2	-5.071706894	1.21E-05	0.029904754	-0.467337213	0.029608122	0.128974293	AF=0.41683;MAF=0.41683;R2=0.9941;IMPUTED	16	27	11	imputed	OFF-BC	2	Retina	0.012984892
chr2:169693708:A:G	PHOSPHO2	-5.071706894	1.21E-05	0.029904754	-0.467337213	0.029608122	0.128974293	AF=0.41683;MAF=0.41683;R2=0.9941;IMPUTED	16	27	11	imputed	OFF-BC	2	Retina	0.012984892
chr2:169694329:A:G	PHOSPHO2	-5.071706894	1.21E-05	0.029904754	-0.467337213	0.029608122	0.128974293	AF=0.41687;MAF=0.41687;R2=0.99403;IMPUTED	16	27	11	imputed	OFF-BC	2	Retina	0.012984892
chr2:169697036:C:G	PHOSPHO2	-5.071706894	1.21E-05	0.029904754	-0.467337213	0.029608122	0.128974293	AF=0.41558;MAF=0.41558;R2=0.98956;IMPUTED	16	27	11	imputed	OFF-BC	2	Retina	0.012984892
chr2:169699080:T:C	PHOSPHO2	-5.071706894	1.21E-05	0.029904754	-0.467337213	0.029608122	0.128974293	AF=0.41955;MAF=0.41955;R2=0.99144;IMPUTED	16	27	11	imputed	OFF-BC	2	Retina	0.012984892
chr2:169699081:G:A	PHOSPHO2	-5.071706894	1.21E-05	0.029904754	-0.467337213	0.029608122	0.128974293	AF=0.41955;MAF=0.41955;R2=0.99144;IMPUTED	16	27	11	imputed	OFF-BC	2	Retina	0.012984892
chr2:169700394:T:TCA	PHOSPHO2	-5.071706894	1.21E-05	0.029904754	-0.467337213	0.029608122	0.128974293	AF=0.41986;MAF=0.41986;R2=0.99005;IMPUTED	16	27	11	imputed	OFF-BC	2	Retina	0.012984892
chr2:169700840:A:G	PHOSPHO2	-5.071706894	1.21E-05	0.029904754	-0.467337213	0.029608122	0.128974293	AF=0.41985;MAF=0.41985;R2=0.99001;IMPUTED	16	27	11	imputed	OFF-BC	2	Retina	0.012984892
chr2:169702552:A:G	PHOSPHO2	-5.071706894	1.21E-05	0.029904754	-0.467337213	0.029608122	0.128974293	AF=0.41986;MAF=0.41986;R2=0.99005;IMPUTED	16	27	11	imputed	OFF-BC	2	Retina	0.012984892
chr2:169709475:T:G	PHOSPHO2	-5.071706894	1.21E-05	0.029904754	-0.467337213	0.029608122	0.128974293	AF=0.41719;MAF=0.41719;R2=0.99258;IMPUTED	16	27	11	imputed	OFF-BC	2	Retina	0.012984892
chr2:169711369:A:G	PHOSPHO2	-5.071706894	1.21E-05	0.029904754	-0.467337213	0.029608122	0.128974293	AF=0.41719;MAF=0.41719;R2=0.99256;IMPUTED	16	27	11	imputed	OFF-BC	2	Retina	0.012984892
chr2:169712371:C:T	PHOSPHO2	-5.071706894	1.21E-05	0.029904754	-0.467337213	0.029608122	0.128974293	AF=0.41719;MAF=0.41719;R2=0.99256;IMPUTED	16	27	11	imputed	OFF-BC	2	Retina	0.012984892
chr2:169714177:T:C	PHOSPHO2	-5.071706894	1.21E-05	0.029904754	-0.467337213	0.029608122	0.128974293	AF=0.41824;MAF=0.41824;R2=0.9868;IMPUTED	16	27	11	imputed	OFF-BC	2	Retina	0.012984892
chr2:231010571:T:G	SP100	5.071332456	1.21E-05	0.029904754	0.564697311	0.029608122	0.129042305	AF=0.72568;MAF=0.27432;R2=0.99992;ER2=0.99755;TYPED	5	24	25	typed	OFF-BC	2	Retina	0.014618212
chr2:169619156:A:G	PHOSPHO2	-5.070560713	1.21E-05	0.029904754	-0.504099321	0.029608122	0.129183791	AF=0.58977;MAF=0.41023;R2=0.99791;IMPUTED	6	28	20	imputed	OFF-BC	2	Retina	0.012984892
chr2:169628146:A:G	PHOSPHO2	-5.070560713	1.21E-05	0.029904754	-0.504099321	0.029608122	0.129183791	AF=0.58977;MAF=0.41023;R2=0.9979;IMPUTED	6	28	20	imputed	OFF-BC	2	Retina	0.012984892
chr2:169631170:G:C	PHOSPHO2	-5.070560713	1.21E-05	0.029904754	-0.504099321	0.029608122	0.129183791	AF=0.58974;MAF=0.41026;R2=0.9978;IMPUTED	6	28	20	imputed	OFF-BC	2	Retina	0.012984892
chr2:169636074:T:C	PHOSPHO2	-5.070560713	1.21E-05	0.029904754	-0.504099321	0.029608122	0.129183791	AF=0.58974;MAF=0.41026;R2=0.9978;IMPUTED	6	28	20	imputed	OFF-BC	2	Retina	0.012984892
chr2:169642353:G:GCC	PHOSPHO2	-5.070560713	1.21E-05	0.029904754	-0.504099321	0.029608122	0.129183791	AF=0.59043;MAF=0.40957;R2=0.99441;IMPUTED	6	28	20	imputed	OFF-BC	2	Retina	0.012984892
chr2:169642354:C:CCA	PHOSPHO2	-5.070560713	1.21E-05	0.029904754	-0.504099321	0.029608122	0.129183791	AF=0.59043;MAF=0.40957;R2=0.99441;IMPUTED	6	28	20	imputed	OFF-BC	2	Retina	0.012984892
chr2:169651005:C:G	PHOSPHO2	-5.070560713	1.21E-05	0.029904754	-0.504099321	0.029608122	0.129183791	AF=0.58639;MAF=0.41361;R2=0.99676;IMPUTED	6	28	20	imputed	OFF-BC	2	Retina	0.012984892
chr2:169652931:T:C	PHOSPHO2	-5.070560713	1.21E-05	0.029904754	-0.504099321	0.029608122	0.129183791	AF=0.58989;MAF=0.41011;R2=0.99618;IMPUTED	6	28	20	imputed	OFF-BC	2	Retina	0.012984892
chr2:169662963:C:T	PHOSPHO2	-5.070560713	1.21E-05	0.029904754	-0.504099321	0.029608122	0.129183791	AF=0.58663;MAF=0.41337;R2=0.99211;IMPUTED	6	28	20	imputed	OFF-BC	2	Retina	0.012984892
chr2:169678336:T:C	PHOSPHO2	-5.070560713	1.21E-05	0.029904754	-0.504099321	0.029608122	0.129183791	AF=0.58653;MAF=0.41347;R2=0.99164;IMPUTED	6	28	20	imputed	OFF-BC	2	Retina	0.012984892
chr2:169679160:T:C	PHOSPHO2	-5.070560713	1.21E-05	0.029904754	-0.504099321	0.029608122	0.129183791	AF=0.58736;MAF=0.41264;R2=0.99084;IMPUTED	6	28	20	imputed	OFF-BC	2	Retina	0.012984892
chr2:169696729:T:C	PHOSPHO2	-5.070560713	1.21E-05	0.029904754	-0.504099321	0.029608122	0.129183791	AF=0.5874;MAF=0.4126;R2=0.99062;IMPUTED	6	28	20	imputed	OFF-BC	2	Retina	0.012984892
chr2:169707485:A:ATTC	PHOSPHO2	-5.070560713	1.21E-05	0.029904754	-0.504099321	0.029608122	0.129183791	AF=0.58781;MAF=0.41219;R2=0.98738;IMPUTED	6	28	20	imputed	OFF-BC	2	Retina	0.012984892
chr2:169714236:T:C	PHOSPHO2	-5.070560713	1.21E-05	0.029904754	-0.504099321	0.029608122	0.129183791	AF=0.59512;MAF=0.40488;R2=0.96284;IMPUTED	6	28	20	imputed	OFF-BC	2	Retina	0.012984892
chr2:74047202:C:T	MOB1A	5.068249627	1.22E-05	0.03004505	0.737989175	0.029747027	0.129618158	AF=0.0625;MAF=0.0625;R2=0.99998;ER2=0.99996;TYPED	47	6	1	typed	OFF-BC	2	Retina	0.052674561
chr2:141125754:G:A	LRP1B	-5.067617304	1.22E-05	0.030076288	-0.382391395	0.029777955	0.129739827	AF=0.06597;MAF=0.06597;R2=0.99984;ER2=0.97492;TYPED	43	10	1	typed	OFF-BC	2	Retina	0.601306656
chr2:71000084:A:C	PCYOX1	5.052954649	1.28E-05	0.031302278	0.453122028	0.030991784	0.132882452	AF=0.05363;MAF=0.05363;R2=0.91788;IMPUTED	47	7	0	imputed	OFF-BC	2	Retina	0.075377705
chr2:127791163:CA:C	AMMECR1L	5.052141855	1.28E-05	0.031371673	0.956229443	0.03106049	0.133072027	AF=0.14735;MAF=0.14735;R2=0.7006;IMPUTED	40	13	1	imputed	OFF-BC	2	Retina	0.03438138
chr2:240993179:A:G	FARP2	5.044646621	1.31E-05	0.031962734	0.461279206	0.031645688	0.134875921	AF=0.11869;MAF=0.11869;R2=0.93292;IMPUTED	40	12	2	imputed	OFF-BC	2	Retina	0.20081666
chr2:241850169:C:T	SNED1	5.044531317	1.31E-05	0.031962734	1.961626148	0.031645688	0.134904351	AF=0.07729;MAF=0.07729;R2=0.97502;IMPUTED	47	7	0	imputed	OFF-BC	2	Retina	0.040261331
chr2:241864943:G:T	SNED1	5.044531317	1.31E-05	0.031962734	1.961626148	0.031645688	0.134904351	AF=0.07581;MAF=0.07581;R2=0.97356;IMPUTED	47	7	0	imputed	OFF-BC	2	Retina	0.040261331
chr2:241865023:A:AGT	SNED1	5.044531317	1.31E-05	0.031962734	1.961626148	0.031645688	0.134904351	AF=0.07551;MAF=0.07551;R2=0.9764;IMPUTED	47	7	0	imputed	OFF-BC	2	Retina	0.040261331
chr2:241866859:T:C	SNED1	5.044531317	1.31E-05	0.031962734	1.961626148	0.031645688	0.134904351	AF=0.07542;MAF=0.07542;R2=0.96701;IMPUTED	47	7	0	imputed	OFF-BC	2	Retina	0.040261331
chr2:241867263:A:G	SNED1	5.044531317	1.31E-05	0.031962734	1.961626148	0.031645688	0.134904351	AF=0.07551;MAF=0.07551;R2=0.96734;IMPUTED	47	7	0	imputed	OFF-BC	2	Retina	0.040261331
chr2:241868028:G:A	SNED1	5.044531317	1.31E-05	0.031962734	1.961626148	0.031645688	0.134904351	AF=0.07385;MAF=0.07385;R2=0.9667;IMPUTED	47	7	0	imputed	OFF-BC	2	Retina	0.040261331
chr2:241871050:G:A	SNED1	5.044531317	1.31E-05	0.031962734	1.961626148	0.031645688	0.134904351	AF=0.0706;MAF=0.0706;R2=0.98584;IMPUTED	47	7	0	imputed	OFF-BC	2	Retina	0.040261331
chr2:241871053:A:G	SNED1	5.044531317	1.31E-05	0.031962734	1.961626148	0.031645688	0.134904351	AF=0.07491;MAF=0.07491;R2=0.96403;IMPUTED	47	7	0	imputed	OFF-BC	2	Retina	0.040261331
chr2:241871147:T:C	SNED1	5.044531317	1.31E-05	0.031962734	1.961626148	0.031645688	0.134904351	AF=0.07896;MAF=0.07896;R2=0.96884;IMPUTED	47	7	0	imputed	OFF-BC	2	Retina	0.040261331
chr2:241872131:C:T	SNED1	5.044531317	1.31E-05	0.031962734	1.961626148	0.031645688	0.134904351	AF=0.07357;MAF=0.07357;R2=0.98095;IMPUTED	47	7	0	imputed	OFF-BC	2	Retina	0.040261331
chr2:241872208:T:C	SNED1	5.044531317	1.31E-05	0.031962734	1.961626148	0.031645688	0.134904351	AF=0.07358;MAF=0.07358;R2=0.98081;IMPUTED	47	7	0	imputed	OFF-BC	2	Retina	0.040261331
chr2:241872311:A:T	SNED1	5.044531317	1.31E-05	0.031962734	1.961626148	0.031645688	0.134904351	AF=0.07174;MAF=0.07174;R2=0.96773;IMPUTED	47	7	0	imputed	OFF-BC	2	Retina	0.040261331
chr2:241874009:G:A	SNED1	5.044531317	1.31E-05	0.031962734	1.961626148	0.031645688	0.134904351	AF=0.07346;MAF=0.07346;R2=0.98278;IMPUTED	47	7	0	imputed	OFF-BC	2	Retina	0.040261331
chr2:177995016:T:C	CCDC141	-5.04345071	1.32E-05	0.032057171	-0.793899103	0.031739189	0.135171618	AF=0.97974;MAF=0.02026;R2=0.87854;IMPUTED	0	3	51	imputed	OFF-BC	2	Retina	0.342262148
chr2:157868484:CA:C	ACVR1	-5.039343665	1.33E-05	0.032438797	-0.594955847	0.032117029	0.136199542	AF=0.87814;MAF=0.12186;R2=0.43308;IMPUTED	0	7	47	imputed	OFF-BC	2	Retina	0.189301756
chr2:84697770:G:A	TMSB10	5.034089927	1.35E-05	0.032848661	1.473175241	0.032522828	0.137534839	AF=0.0575;MAF=0.0575;R2=0.97032;ER2=0.82114;TYPED	47	7	0	typed	OFF-BC	2	Retina	0.107309106
chr2:84754231:G:C	TMSB10	5.034089927	1.35E-05	0.032848661	1.473175241	0.032522828	0.137534839	AF=0.05738;MAF=0.05738;R2=0.96822;IMPUTED	47	7	0	imputed	OFF-BC	2	Retina	0.107309106
chr2:84765363:G:A	TMSB10	5.034089927	1.35E-05	0.032848661	1.473175241	0.032522828	0.137534839	AF=0.05735;MAF=0.05735;R2=0.96847;IMPUTED	47	7	0	imputed	OFF-BC	2	Retina	0.107309106
chr2:46418724:C:T	EPAS1	5.033546689	1.36E-05	0.032894408	1.479777401	0.032568121	0.137673746	AF=0.06324;MAF=0.06324;R2=0.9671;IMPUTED	48	6	0	imputed	OFF-BC	2	Retina	0.049081258
chr2:37827446:G:A	STRN	5.027281571	1.38E-05	0.033458524	0.542883064	0.033126641	0.139279252	AF=0.11003;MAF=0.11003;R2=0.92091;IMPUTED	43	10	1	imputed	OFF-BC	2	Retina	0.196080033
chr2:26902327:A:G	ADGRF3	5.02486224	1.39E-05	0.033499671	1.181713466	0.033167381	0.139897962	AF=0.0533;MAF=0.0533;R2=0.90257;IMPUTED	50	3	1	imputed	OFF-BC	2	Retina	0.016414863
chr2:27101095:T:G	ADGRF3	5.02486224	1.39E-05	0.033499671	1.181713466	0.033167381	0.139897962	AF=0.05364;MAF=0.05364;R2=0.9289;IMPUTED	50	3	1	imputed	OFF-BC	2	Retina	0.016414863
chr2:206232991:T:G	ADAM23	5.021469223	1.41E-05	0.033499671	0.221244841	0.033167381	0.140760761	AF=0.53443;MAF=0.46557;R2=0.99714;IMPUTED	11	27	16	imputed	OFF-BC	2	Retina	0.772805227
chr2:206234795:A:AT	ADAM23	5.021469223	1.41E-05	0.033499671	0.221244841	0.033167381	0.140760761	AF=0.52847;MAF=0.47153;R2=0.98885;IMPUTED	11	27	16	imputed	OFF-BC	2	Retina	0.772805227
chr2:206235007:A:G	ADAM23	5.021469223	1.41E-05	0.033499671	0.221244841	0.033167381	0.140760761	AF=0.53073;MAF=0.46927;R2=0.99794;IMPUTED	11	27	16	imputed	OFF-BC	2	Retina	0.772805227
chr2:206235496:G:T	ADAM23	5.021469223	1.41E-05	0.033499671	0.221244841	0.033167381	0.140760761	AF=0.53073;MAF=0.46927;R2=0.99794;IMPUTED	11	27	16	imputed	OFF-BC	2	Retina	0.772805227
chr2:206235538:A:C	ADAM23	5.021469223	1.41E-05	0.033499671	0.221244841	0.033167381	0.140760761	AF=0.5342;MAF=0.4658;R2=0.99793;IMPUTED	11	27	16	imputed	OFF-BC	2	Retina	0.772805227
chr2:206235867:G:A	ADAM23	5.021469223	1.41E-05	0.033499671	0.221244841	0.033167381	0.140760761	AF=0.53073;MAF=0.46927;R2=0.99794;IMPUTED	11	27	16	imputed	OFF-BC	2	Retina	0.772805227
chr2:206235875:A:ATCT	ADAM23	5.021469223	1.41E-05	0.033499671	0.221244841	0.033167381	0.140760761	AF=0.53071;MAF=0.46929;R2=0.99784;IMPUTED	11	27	16	imputed	OFF-BC	2	Retina	0.772805227
chr2:206235962:A:G	ADAM23	5.021469223	1.41E-05	0.033499671	0.221244841	0.033167381	0.140760761	AF=0.53073;MAF=0.46927;R2=0.99794;IMPUTED	11	27	16	imputed	OFF-BC	2	Retina	0.772805227
chr2:206236013:A:G	ADAM23	5.021469223	1.41E-05	0.033499671	0.221244841	0.033167381	0.140760761	AF=0.53073;MAF=0.46927;R2=0.99794;IMPUTED	11	27	16	imputed	OFF-BC	2	Retina	0.772805227
chr2:206236489:A:G	ADAM23	5.021469223	1.41E-05	0.033499671	0.221244841	0.033167381	0.140760761	AF=0.53125;MAF=0.46875;R2=1;ER2=1;TYPED	11	27	16	typed	OFF-BC	2	Retina	0.772805227
chr2:206236492:G:GA	ADAM23	5.021469223	1.41E-05	0.033499671	0.221244841	0.033167381	0.140760761	AF=0.53072;MAF=0.46928;R2=0.99788;IMPUTED	11	27	16	imputed	OFF-BC	2	Retina	0.772805227
chr2:206236722:G:A	ADAM23	5.021469223	1.41E-05	0.033499671	0.221244841	0.033167381	0.140760761	AF=0.53472;MAF=0.46528;R2=1;ER2=0.99999;TYPED	11	27	16	typed	OFF-BC	2	Retina	0.772805227
chr2:206236742:C:T	ADAM23	5.021469223	1.41E-05	0.033499671	0.221244841	0.033167381	0.140760761	AF=0.53073;MAF=0.46927;R2=0.99794;IMPUTED	11	27	16	imputed	OFF-BC	2	Retina	0.772805227
chr2:206236743:A:G	ADAM23	5.021469223	1.41E-05	0.033499671	0.221244841	0.033167381	0.140760761	AF=0.53073;MAF=0.46927;R2=0.99793;IMPUTED	11	27	16	imputed	OFF-BC	2	Retina	0.772805227
chr2:206236887:C:T	ADAM23	5.021469223	1.41E-05	0.033499671	0.221244841	0.033167381	0.140760761	AF=0.54119;MAF=0.45881;R2=0.99679;IMPUTED	11	27	16	imputed	OFF-BC	2	Retina	0.772805227
chr2:206237105:A:C	ADAM23	5.021469223	1.41E-05	0.033499671	0.221244841	0.033167381	0.140760761	AF=0.53771;MAF=0.46229;R2=0.9968;IMPUTED	11	27	16	imputed	OFF-BC	2	Retina	0.772805227
chr2:206237156:T:C	ADAM23	5.021469223	1.41E-05	0.033499671	0.221244841	0.033167381	0.140760761	AF=0.53422;MAF=0.46578;R2=0.99669;IMPUTED	11	27	16	imputed	OFF-BC	2	Retina	0.772805227
chr2:206237169:A:G	ADAM23	5.021469223	1.41E-05	0.033499671	0.221244841	0.033167381	0.140760761	AF=0.53771;MAF=0.46229;R2=0.9968;IMPUTED	11	27	16	imputed	OFF-BC	2	Retina	0.772805227
chr2:206238178:A:G	ADAM23	5.021469223	1.41E-05	0.033499671	0.221244841	0.033167381	0.140760761	AF=0.54118;MAF=0.45882;R2=0.99679;IMPUTED	11	27	16	imputed	OFF-BC	2	Retina	0.772805227
chr2:206238539:T:C	ADAM23	5.021469223	1.41E-05	0.033499671	0.221244841	0.033167381	0.140760761	AF=0.54117;MAF=0.45883;R2=0.99674;IMPUTED	11	27	16	imputed	OFF-BC	2	Retina	0.772805227
chr2:206238974:T:C	ADAM23	5.021469223	1.41E-05	0.033499671	0.221244841	0.033167381	0.140760761	AF=0.53771;MAF=0.46229;R2=0.9968;IMPUTED	11	27	16	imputed	OFF-BC	2	Retina	0.772805227
chr2:206239203:T:C	ADAM23	5.021469223	1.41E-05	0.033499671	0.221244841	0.033167381	0.140760761	AF=0.53771;MAF=0.46229;R2=0.9968;IMPUTED	11	27	16	imputed	OFF-BC	2	Retina	0.772805227
chr2:206239855:A:G	ADAM23	5.021469223	1.41E-05	0.033499671	0.221244841	0.033167381	0.140760761	AF=0.53771;MAF=0.46229;R2=0.9968;IMPUTED	11	27	16	imputed	OFF-BC	2	Retina	0.772805227
chr2:206241217:G:A	ADAM23	5.021469223	1.41E-05	0.033499671	0.221244841	0.033167381	0.140760761	AF=0.53771;MAF=0.46229;R2=0.9968;IMPUTED	11	27	16	imputed	OFF-BC	2	Retina	0.772805227
chr2:206241450:C:T	ADAM23	5.021469223	1.41E-05	0.033499671	0.221244841	0.033167381	0.140760761	AF=0.54118;MAF=0.45882;R2=0.99678;IMPUTED	11	27	16	imputed	OFF-BC	2	Retina	0.772805227
chr2:206242143:T:C	ADAM23	5.021469223	1.41E-05	0.033499671	0.221244841	0.033167381	0.140760761	AF=0.54199;MAF=0.45801;R2=0.99425;IMPUTED	11	27	16	imputed	OFF-BC	2	Retina	0.772805227
chr2:206244178:C:A	ADAM23	5.021469223	1.41E-05	0.033499671	0.221244841	0.033167381	0.140760761	AF=0.53969;MAF=0.46031;R2=0.98609;IMPUTED	11	27	16	imputed	OFF-BC	2	Retina	0.772805227
chr2:206246258:A:G	ADAM23	5.021469223	1.41E-05	0.033499671	0.221244841	0.033167381	0.140760761	AF=0.53981;MAF=0.46019;R2=0.98655;IMPUTED	11	27	16	imputed	OFF-BC	2	Retina	0.772805227
chr2:206249589:A:G	ADAM23	5.021469223	1.41E-05	0.033499671	0.221244841	0.033167381	0.140760761	AF=0.53909;MAF=0.46091;R2=0.98831;IMPUTED	11	27	16	imputed	OFF-BC	2	Retina	0.772805227
chr2:206249596:A:G	ADAM23	5.021469223	1.41E-05	0.033499671	0.221244841	0.033167381	0.140760761	AF=0.53909;MAF=0.46091;R2=0.98831;IMPUTED	11	27	16	imputed	OFF-BC	2	Retina	0.772805227
chr2:206250087:CA:C	ADAM23	5.021469223	1.41E-05	0.033499671	0.221244841	0.033167381	0.140760761	AF=0.53902;MAF=0.46098;R2=0.98888;IMPUTED	11	27	16	imputed	OFF-BC	2	Retina	0.772805227
chr2:206251725:A:C	ADAM23	5.021469223	1.41E-05	0.033499671	0.221244841	0.033167381	0.140760761	AF=0.539;MAF=0.461;R2=0.98824;IMPUTED	11	27	16	imputed	OFF-BC	2	Retina	0.772805227
chr2:26071169:G:A	OST4	-5.010200756	1.46E-05	0.034545773	-0.469438756	0.034203106	0.143540085	AF=0.97743;MAF=0.02257;R2=0.88639;IMPUTED	0	3	51	imputed	OFF-BC	2	Retina	0.052592895
chr2:26073009:T:G	OST4	-5.010200756	1.46E-05	0.034545773	-0.469438756	0.034203106	0.143540085	AF=0.97748;MAF=0.02252;R2=0.88811;IMPUTED	0	3	51	imputed	OFF-BC	2	Retina	0.052592895
chr2:26085382:T:C	OST4	-5.010200756	1.46E-05	0.034545773	-0.469438756	0.034203106	0.143540085	AF=0.97756;MAF=0.02244;R2=0.89113;IMPUTED	0	3	51	imputed	OFF-BC	2	Retina	0.052592895
chr2:26126015:G:T	OST4	-5.010200756	1.46E-05	0.034545773	-0.469438756	0.034203106	0.143540085	AF=0.97561;MAF=0.02439;R2=0.82187;IMPUTED	0	3	51	imputed	OFF-BC	2	Retina	0.052592895
chr2:26128775:T:C	OST4	-5.010200756	1.46E-05	0.034545773	-0.469438756	0.034203106	0.143540085	AF=0.97649;MAF=0.02351;R2=0.85136;IMPUTED	0	3	51	imputed	OFF-BC	2	Retina	0.052592895
chr2:26157136:A:G	OST4	-5.010200756	1.46E-05	0.034545773	-0.469438756	0.034203106	0.143540085	AF=0.97477;MAF=0.02523;R2=0.8094;IMPUTED	0	3	51	imputed	OFF-BC	2	Retina	0.052592895
chr2:26164530:T:C	OST4	-5.010200756	1.46E-05	0.034545773	-0.469438756	0.034203106	0.143540085	AF=0.97451;MAF=0.02549;R2=0.93572;IMPUTED	0	3	51	imputed	OFF-BC	2	Retina	0.052592895
chr2:26165399:C:T	OST4	-5.010200756	1.46E-05	0.034545773	-0.469438756	0.034203106	0.143540085	AF=0.97451;MAF=0.02549;R2=0.93572;IMPUTED	0	3	51	imputed	OFF-BC	2	Retina	0.052592895
chr2:26185195:T:C	OST4	-5.010200756	1.46E-05	0.034545773	-0.469438756	0.034203106	0.143540085	AF=0.97163;MAF=0.02837;R2=0.94405;IMPUTED	0	3	51	imputed	OFF-BC	2	Retina	0.052592895
chr2:188053090:A:G	AC007319.1	5.009832834	1.46E-05	0.034573178	0.997929051	0.034230238	0.143627566	AF=0.06248;MAF=0.06248;R2=0.99946;IMPUTED	49	4	1	imputed	OFF-BC	2	Retina	0.101347489
chr2:202109637:T:G	MPP4	5.008715884	1.46E-05	0.034638991	1.375096463	0.034295399	0.143891538	AF=0.1875;MAF=0.1875;R2=0.99997;ER2=0.99986;TYPED	43	10	1	typed	OFF-BC	2	Retina	0.037729686
chr2:169621942:AT:A	PHOSPHO2	-5.007090397	1.47E-05	0.034774907	-0.477288862	0.034429967	0.144271152	AF=0.54607;MAF=0.45393;R2=0.99183;IMPUTED	9	28	17	imputed	OFF-BC	2	Retina	0.012984892
chr2:233024395:A:G	EFHD1	5.005322454	1.48E-05	0.034880792	0.882724475	0.034534802	0.144677482	AF=0.11458;MAF=0.11458;R2=0.99996;ER2=0.99898;TYPED	38	14	2	typed	OFF-BC	2	Retina	0.011269906
chr2:233024853:G:A	EFHD1	5.005322454	1.48E-05	0.034880792	0.882724475	0.034534802	0.144677482	AF=0.11427;MAF=0.11427;R2=0.99569;IMPUTED	38	14	2	imputed	OFF-BC	2	Retina	0.011269906
chr2:233027159:C:G	EFHD1	5.005322454	1.48E-05	0.034880792	0.882724475	0.034534802	0.144677482	AF=0.11422;MAF=0.11422;R2=0.99083;IMPUTED	38	14	2	imputed	OFF-BC	2	Retina	0.011269906
chr2:233027710:C:T	EFHD1	5.005322454	1.48E-05	0.034880792	0.882724475	0.034534802	0.144677482	AF=0.11418;MAF=0.11418;R2=0.99044;IMPUTED	38	14	2	imputed	OFF-BC	2	Retina	0.011269906
chr2:233027812:C:T	EFHD1	5.005322454	1.48E-05	0.034880792	0.882724475	0.034534802	0.144677482	AF=0.11422;MAF=0.11422;R2=0.99083;IMPUTED	38	14	2	imputed	OFF-BC	2	Retina	0.011269906
chr2:84349352:AT:A	TMSB10	5.001601508	1.50E-05	0.035270458	0.879731075	0.034920602	0.145508023	AF=0.22916;MAF=0.22916;R2=0.96036;IMPUTED	36	15	3	imputed	OFF-BC	2	Retina	0.107309106
chr2:32539855:T:C	BIRC6	4.996867961	1.52E-05	0.035765593	0.180960389	0.035410826	0.146509709	AF=0.5727;MAF=0.4273;R2=0.99553;IMPUTED	9	29	16	imputed	OFF-BC	2	Retina	0.678317681
chr2:233141150:C:T	SAG	4.991644066	1.54E-05	0.036236587	2.862665329	0.035877148	0.147532554	AF=0.0557;MAF=0.0557;R2=0.99657;IMPUTED	51	2	1	imputed	OFF-BC	2	Retina	0.045651286
chr2:233141293:G:A	SAG	4.991644066	1.54E-05	0.036236587	2.862665329	0.035877148	0.147532554	AF=0.05682;MAF=0.05682;R2=0.98263;IMPUTED	51	2	1	imputed	OFF-BC	2	Retina	0.045651286
chr2:233141503:G:A	SAG	4.991644066	1.54E-05	0.036236587	2.862665329	0.035877148	0.147532554	AF=0.0603;MAF=0.0603;R2=0.98296;IMPUTED	51	2	1	imputed	OFF-BC	2	Retina	0.045651286
chr2:219731086:A:T	CYP27A1	4.991065498	1.54E-05	0.036281738	0.516393293	0.035921851	0.147639955	AF=0.13467;MAF=0.13467;R2=0.89123;IMPUTED	40	12	2	imputed	OFF-BC	2	Retina	0.112535729
chr2:219731678:C:T	CYP27A1	4.991065498	1.54E-05	0.036281738	0.516393293	0.035921851	0.147639955	AF=0.13525;MAF=0.13525;R2=0.88725;IMPUTED	40	12	2	imputed	OFF-BC	2	Retina	0.112535729
chr2:218003853:T:A	WNT6	4.988978009	1.55E-05	0.036494806	0.579967603	0.036132805	0.148017037	AF=0.80268;MAF=0.19732;R2=0.90788;IMPUTED	3	12	39	imputed	OFF-BC	2	Retina	0.018864843
chr2:218004405:G:C	WNT6	4.988978009	1.55E-05	0.036494806	0.579967603	0.036132805	0.148017037	AF=0.78472;MAF=0.21528;R2=0.99991;ER2=0.99687;TYPED	3	12	39	typed	OFF-BC	2	Retina	0.018864843
chr2:74743454:G:A	SLC4A5	4.988201609	1.56E-05	0.036562385	0.652199128	0.036199714	0.148153005	AF=0.23248;MAF=0.23248;R2=0.86284;IMPUTED	38	15	1	imputed	OFF-BC	2	Retina	0.044017967
chr2:25370870:C:T	CENPO	4.98492942	1.57E-05	0.036856937	0.876084189	0.036491345	0.148699348	AF=0.12134;MAF=0.12134;R2=0.91126;IMPUTED	45	7	2	imputed	OFF-BC	2	Retina	0.010289914
chr2:240992944:A:T	FARP2	4.984242396	1.58E-05	0.036856937	0.449723011	0.036491345	0.148808386	AF=0.10703;MAF=0.10703;R2=0.98655;IMPUTED	41	11	2	imputed	OFF-BC	2	Retina	0.20081666
chr2:240993530:G:A	FARP2	4.984242396	1.58E-05	0.036856937	0.449723011	0.036491345	0.148808386	AF=0.10703;MAF=0.10703;R2=0.97414;IMPUTED	41	11	2	imputed	OFF-BC	2	Retina	0.20081666
chr2:240994550:G:A	FARP2	4.984242396	1.58E-05	0.036856937	0.449723011	0.036491345	0.148808386	AF=0.10993;MAF=0.10993;R2=0.96983;IMPUTED	41	11	2	imputed	OFF-BC	2	Retina	0.20081666
chr2:240996740:G:A	FARP2	4.984242396	1.58E-05	0.036856937	0.449723011	0.036491345	0.148808386	AF=0.10706;MAF=0.10706;R2=0.97389;IMPUTED	41	11	2	imputed	OFF-BC	2	Retina	0.20081666
chr2:240996851:C:T	FARP2	4.984242396	1.58E-05	0.036856937	0.449723011	0.036491345	0.148808386	AF=0.107;MAF=0.107;R2=0.97341;IMPUTED	41	11	2	imputed	OFF-BC	2	Retina	0.20081666
chr2:241835926:G:A	SNED1	4.984121221	1.58E-05	0.036856937	2.245891898	0.036491345	0.148827408	AF=0.06607;MAF=0.06607;R2=0.96519;IMPUTED	49	5	0	imputed	OFF-BC	2	Retina	0.040261331
chr2:241838399:T:A	SNED1	4.984121221	1.58E-05	0.036856937	2.245891898	0.036491345	0.148827408	AF=0.06606;MAF=0.06606;R2=0.96537;IMPUTED	49	5	0	imputed	OFF-BC	2	Retina	0.040261331
chr2:241840582:C:T	SNED1	4.984121221	1.58E-05	0.036856937	2.245891898	0.036491345	0.148827408	AF=0.06669;MAF=0.06669;R2=0.96585;IMPUTED	49	5	0	imputed	OFF-BC	2	Retina	0.040261331
chr2:241846376:G:A	SNED1	4.984121221	1.58E-05	0.036856937	2.245891898	0.036491345	0.148827408	AF=0.06716;MAF=0.06716;R2=0.9796;IMPUTED	49	5	0	imputed	OFF-BC	2	Retina	0.040261331
chr2:172406175:C:CT	ITGA6	4.976862941	1.61E-05	0.037615395	0.893488668	0.03724228	0.149845989	AF=0.05161;MAF=0.05161;R2=0.9721;IMPUTED	50	4	0	imputed	OFF-BC	2	Retina	0.016578195
chr2:172407049:C:T	ITGA6	4.976862941	1.61E-05	0.037615395	0.893488668	0.03724228	0.149845989	AF=0.0513;MAF=0.0513;R2=0.97783;IMPUTED	50	4	0	imputed	OFF-BC	2	Retina	0.016578195
chr2:10209065:T:C	PQLC3	4.972293128	1.64E-05	0.038134164	2.348520547	0.037755903	0.150356799	AF=0.08981;MAF=0.08981;R2=0.61053;IMPUTED	50	3	1	imputed	OFF-BC	2	Retina	0.012739894
chr2:73864200:T:C	BOLA3	4.970016011	1.65E-05	0.03837043	0.274828647	0.037989825	0.15057095	AF=0.41364;MAF=0.41364;R2=0.97346;IMPUTED	17	29	8	imputed	OFF-BC	2	Retina	0.034463046
chr2:225752938:C:G	DOCK10	4.968748169	1.65E-05	0.038449562	0.72454112	0.038068172	0.150678122	AF=0.92851;MAF=0.07149;R2=0.90443;IMPUTED	0	4	50	imputed	OFF-BC	2	Retina	0.255696203
chr2:225753877:A:AC	DOCK10	4.968748169	1.65E-05	0.038449562	0.72454112	0.038068172	0.150678122	AF=0.92496;MAF=0.07504;R2=0.90748;IMPUTED	0	4	50	imputed	OFF-BC	2	Retina	0.255696203
chr2:225755397:GTATA:G	DOCK10	4.968748169	1.65E-05	0.038449562	0.72454112	0.038068172	0.150678122	AF=0.92684;MAF=0.07316;R2=0.87588;IMPUTED	0	4	50	imputed	OFF-BC	2	Retina	0.255696203
chr2:225758348:GTGGTGGCGGGC:G	DOCK10	4.968748169	1.65E-05	0.038449562	0.72454112	0.038068172	0.150678122	AF=0.92496;MAF=0.07504;R2=0.90748;IMPUTED	0	4	50	imputed	OFF-BC	2	Retina	0.255696203
chr2:225758718:C:T	DOCK10	4.968748169	1.65E-05	0.038449562	0.72454112	0.038068172	0.150678122	AF=0.92842;MAF=0.07158;R2=0.90342;IMPUTED	0	4	50	imputed	OFF-BC	2	Retina	0.255696203
chr2:225759948:G:A	DOCK10	4.968748169	1.65E-05	0.038449562	0.72454112	0.038068172	0.150678122	AF=0.92843;MAF=0.07157;R2=0.90332;IMPUTED	0	4	50	imputed	OFF-BC	2	Retina	0.255696203
chr2:225761101:A:G	DOCK10	4.968748169	1.65E-05	0.038449562	0.72454112	0.038068172	0.150678122	AF=0.93046;MAF=0.06954;R2=0.9985;ER2=0.96848;TYPED	0	4	50	typed	OFF-BC	2	Retina	0.255696203
chr2:219371279:A:G	INHA	4.962827583	1.68E-05	0.039070162	1.424743009	0.038682616	0.151060118	AF=0.09292;MAF=0.09292;R2=0.64427;IMPUTED	42	12	0	imputed	OFF-BC	2	Retina	0.012494896
chr2:172119763:A:G	SLC25A12	4.959900083	1.70E-05	0.039400599	0.370258944	0.039009775	0.151174366	AF=0.39613;MAF=0.39613;R2=0.97694;IMPUTED	18	28	8	imputed	OFF-BC	2	Retina	0.335483871
chr2:195297342:C:T	HECW2	-4.955334396	1.72E-05	0.03983036	-0.455630095	0.039435273	0.151250085	AF=0.96973;MAF=0.03027;R2=0.91602;IMPUTED	0	4	50	imputed	OFF-BC	2	Retina	0.45839118
chr2:195302611:A:G	HECW2	-4.955334396	1.72E-05	0.03983036	-0.455630095	0.039435273	0.151250085	AF=0.96973;MAF=0.03027;R2=0.91602;IMPUTED	0	4	50	imputed	OFF-BC	2	Retina	0.45839118
chr2:195311785:G:T	HECW2	-4.955334396	1.72E-05	0.03983036	-0.455630095	0.039435273	0.151250085	AF=0.96994;MAF=0.03006;R2=0.92241;IMPUTED	0	4	50	imputed	OFF-BC	2	Retina	0.45839118
chr2:195321353:C:T	HECW2	-4.955334396	1.72E-05	0.03983036	-0.455630095	0.039435273	0.151250085	AF=0.97222;MAF=0.02778;R2=0.99998;ER2=0.99862;TYPED	0	4	50	typed	OFF-BC	2	Retina	0.45839118
chr2:195328941:T:C	HECW2	-4.955334396	1.72E-05	0.03983036	-0.455630095	0.039435273	0.151250085	AF=0.97026;MAF=0.02974;R2=0.92233;IMPUTED	0	4	50	imputed	OFF-BC	2	Retina	0.45839118
chr2:21018633:A:G	AC018742.1	4.954769038	1.72E-05	0.039878655	1.989993846	0.03948309	0.151250605	AF=0.08681;MAF=0.08681;R2=0.99996;ER2=0.99876;TYPED	48	6	0	typed	OFF-BC	2	Retina	0.013311556
chr2:232539125:G:GAAA	SAG	4.945309133	1.78E-05	0.040983695	1.21005696	0.040577169	0.151250605	AF=0.08777;MAF=0.08777;R2=0.91713;IMPUTED	42	11	1	imputed	OFF-BC	2	Retina	0.045651286
chr2:230845938:A:G	TRIP12	-4.941910686	1.79E-05	0.041315559	-0.437411797	0.040905741	0.151250605	AF=0.06631;MAF=0.06631;R2=0.98044;IMPUTED	47	7	0	imputed	OFF-BC	2	Retina	0.353777052
chr2:230846390:G:T	TRIP12	-4.941910686	1.79E-05	0.041315559	-0.437411797	0.040905741	0.151250605	AF=0.07347;MAF=0.07347;R2=0.97683;IMPUTED	47	7	0	imputed	OFF-BC	2	Retina	0.353777052
chr2:230853057:C:T	TRIP12	-4.941910686	1.79E-05	0.041315559	-0.437411797	0.040905741	0.151250605	AF=0.06915;MAF=0.06915;R2=0.98869;IMPUTED	47	7	0	imputed	OFF-BC	2	Retina	0.353777052
chr2:230856768:C:T	TRIP12	-4.941910686	1.79E-05	0.041315559	-0.437411797	0.040905741	0.151250605	AF=0.07293;MAF=0.07293;R2=0.99954;ER2=0.97256;TYPED	47	7	0	typed	OFF-BC	2	Retina	0.353777052
chr2:230859819:T:C	TRIP12	-4.941910686	1.79E-05	0.041315559	-0.437411797	0.040905741	0.151250605	AF=0.07109;MAF=0.07109;R2=0.97053;IMPUTED	47	7	0	imputed	OFF-BC	2	Retina	0.353777052
chr2:169738763:G:A	PHOSPHO2	-4.935990885	1.83E-05	0.041982674	-0.530858613	0.041566238	0.151250605	AF=0.62404;MAF=0.37596;R2=0.96027;IMPUTED	4	28	22	imputed	OFF-BC	2	Retina	0.012984892
chr2:84847722:G:A	TMSB10	4.935593937	1.83E-05	0.042022817	1.388674438	0.041605983	0.151250605	AF=0.05893;MAF=0.05893;R2=0.99817;IMPUTED	46	8	0	imputed	OFF-BC	2	Retina	0.107309106
chr2:218395295:A:AAAAC	ZNF142	4.934871757	1.83E-05	0.042083274	0.719731486	0.04166584	0.151250605	AF=0.31747;MAF=0.31747;R2=0.93104;IMPUTED	19	29	6	imputed	OFF-BC	2	Retina	0.035443038
chr2:218395928:C:A	ZNF142	4.934871757	1.83E-05	0.042083274	0.719731486	0.04166584	0.151250605	AF=0.31488;MAF=0.31488;R2=0.92518;IMPUTED	19	29	6	imputed	OFF-BC	2	Retina	0.035443038
chr2:179700095:C:CA	CCDC141	-4.929258905	1.86E-05	0.042468937	-0.702214874	0.042047678	0.151250605	AF=0.91441;MAF=0.08559;R2=0.89897;IMPUTED	0	8	46	imputed	OFF-BC	2	Retina	0.342262148
chr2:219713834:A:T	CYP27A1	4.927094742	1.88E-05	0.042468937	0.508715855	0.042047678	0.151250605	AF=0.14933;MAF=0.14933;R2=0.99844;IMPUTED	39	13	2	imputed	OFF-BC	2	Retina	0.112535729
chr2:219714550:A:T	CYP27A1	4.927094742	1.88E-05	0.042468937	0.508715855	0.042047678	0.151250605	AF=0.14926;MAF=0.14926;R2=0.99903;IMPUTED	39	13	2	imputed	OFF-BC	2	Retina	0.112535729
chr2:219714629:CAG:C	CYP27A1	4.927094742	1.88E-05	0.042468937	0.508715855	0.042047678	0.151250605	AF=0.14929;MAF=0.14929;R2=0.99879;IMPUTED	39	13	2	imputed	OFF-BC	2	Retina	0.112535729
chr2:219716997:T:C	CYP27A1	4.927094742	1.88E-05	0.042468937	0.508715855	0.042047678	0.151250605	AF=0.1493;MAF=0.1493;R2=0.99867;IMPUTED	39	13	2	imputed	OFF-BC	2	Retina	0.112535729
chr2:219717241:A:C	CYP27A1	4.927094742	1.88E-05	0.042468937	0.508715855	0.042047678	0.151250605	AF=0.14926;MAF=0.14926;R2=0.99904;IMPUTED	39	13	2	imputed	OFF-BC	2	Retina	0.112535729
chr2:219718800:T:C	CYP27A1	4.927094742	1.88E-05	0.042468937	0.508715855	0.042047678	0.151250605	AF=0.14925;MAF=0.14925;R2=0.99899;IMPUTED	39	13	2	imputed	OFF-BC	2	Retina	0.112535729
chr2:219730514:A:T	CYP27A1	4.927094742	1.88E-05	0.042468937	0.508715855	0.042047678	0.151250605	AF=0.14813;MAF=0.14813;R2=0.98755;IMPUTED	39	13	2	imputed	OFF-BC	2	Retina	0.112535729
chr2:169651887:T:G	PHOSPHO2	-4.923756872	1.90E-05	0.042468937	-0.486062555	0.042047678	0.151250605	AF=0.37562;MAF=0.37562;R2=0.93455;IMPUTED	18	28	8	imputed	OFF-BC	2	Retina	0.012984892
chr2:44419899:G:T	PREPL	4.918981355	1.92E-05	0.042468937	0.388388619	0.042047678	0.151250605	AF=0.60991;MAF=0.39009;R2=0.99067;IMPUTED	4	28	22	imputed	OFF-BC	2	Retina	0.396080033
chr2:241000917:A:G	GPR35	4.914740344	1.95E-05	0.042804248	0.740804074	0.042379663	0.151250605	AF=0.22315;MAF=0.22315;R2=0.9658;IMPUTED	33	19	2	imputed	OFF-BC	2	Retina	0.019109841
chr2:19882987:G:A	TTC32	4.911333568	1.97E-05	0.043219579	0.738522048	0.042790874	0.151250605	AF=0.05424;MAF=0.05424;R2=0.93633;IMPUTED	44	10	0	imputed	OFF-BC	2	Retina	0.062229481
chr2:122209394:C:A	AC012447.1	4.909866325	1.98E-05	0.043381624	0.787559833	0.042951311	0.151250605	AF=0.15972;MAF=0.15972;R2=1;ER2=1;TYPED	41	11	2	typed	OFF-BC	2	Retina	0.022213148
chr2:122209440:A:G	AC012447.1	4.909866325	1.98E-05	0.043381624	0.787559833	0.042951311	0.151250605	AF=0.18056;MAF=0.18056;R2=0.99998;ER2=0.99976;TYPED	41	11	2	typed	OFF-BC	2	Retina	0.022213148
chr2:122209553:T:A	AC012447.1	4.909866325	1.98E-05	0.043381624	0.787559833	0.042951311	0.151250605	AF=0.18048;MAF=0.18048;R2=0.9995;IMPUTED	41	11	2	imputed	OFF-BC	2	Retina	0.022213148
chr2:169721332:CA:C	PHOSPHO2	-4.90848502	1.99E-05	0.043532884	-0.49422995	0.043101071	0.151250605	AF=0.59106;MAF=0.40894;R2=0.97086;IMPUTED	6	27	21	imputed	OFF-BC	2	Retina	0.012984892
chr2:227489726:C:G	AGFG1	-4.900762557	2.03E-05	0.044429869	-0.41837287	0.043989159	0.151250605	AF=0.09733;MAF=0.09733;R2=0.95454;IMPUTED	45	8	1	imputed	OFF-BC	2	Retina	0.259861168
chr2:127655895:T:A	AMMECR1L	4.898852095	2.05E-05	0.044429869	1.056521393	0.043989159	0.151250605	AF=0.05174;MAF=0.05174;R2=0.98249;IMPUTED	46	7	1	imputed	OFF-BC	2	Retina	0.03438138
chr2:127660731:G:A	AMMECR1L	4.898852095	2.05E-05	0.044429869	1.056521393	0.043989159	0.151250605	AF=0.05209;MAF=0.05209;R2=0.99981;ER2=0.992;TYPED	46	7	1	typed	OFF-BC	2	Retina	0.03438138
chr2:127662967:C:G	AMMECR1L	4.898852095	2.05E-05	0.044429869	1.056521393	0.043989159	0.151250605	AF=0.05198;MAF=0.05198;R2=0.99794;IMPUTED	46	7	1	imputed	OFF-BC	2	Retina	0.03438138
chr2:127663685:C:T	AMMECR1L	4.898852095	2.05E-05	0.044429869	1.056521393	0.043989159	0.151250605	AF=0.05198;MAF=0.05198;R2=0.99794;IMPUTED	46	7	1	imputed	OFF-BC	2	Retina	0.03438138
chr2:127664251:C:T	AMMECR1L	4.898852095	2.05E-05	0.044429869	1.056521393	0.043989159	0.151250605	AF=0.05198;MAF=0.05198;R2=0.99794;IMPUTED	46	7	1	imputed	OFF-BC	2	Retina	0.03438138
chr2:127664704:C:G	AMMECR1L	4.898852095	2.05E-05	0.044429869	1.056521393	0.043989159	0.151250605	AF=0.052;MAF=0.052;R2=0.9976;IMPUTED	46	7	1	imputed	OFF-BC	2	Retina	0.03438138
chr2:127665315:C:T	AMMECR1L	4.898852095	2.05E-05	0.044429869	1.056521393	0.043989159	0.151250605	AF=0.05198;MAF=0.05198;R2=0.99794;IMPUTED	46	7	1	imputed	OFF-BC	2	Retina	0.03438138
chr2:127665317:T:C	AMMECR1L	4.898852095	2.05E-05	0.044429869	1.056521393	0.043989159	0.151250605	AF=0.05198;MAF=0.05198;R2=0.99794;IMPUTED	46	7	1	imputed	OFF-BC	2	Retina	0.03438138
chr2:127665501:G:A	AMMECR1L	4.898852095	2.05E-05	0.044429869	1.056521393	0.043989159	0.151250605	AF=0.05198;MAF=0.05198;R2=0.99794;IMPUTED	46	7	1	imputed	OFF-BC	2	Retina	0.03438138
chr2:127665898:G:A	AMMECR1L	4.898852095	2.05E-05	0.044429869	1.056521393	0.043989159	0.151250605	AF=0.05198;MAF=0.05198;R2=0.99794;IMPUTED	46	7	1	imputed	OFF-BC	2	Retina	0.03438138
chr2:127666166:T:G	AMMECR1L	4.898852095	2.05E-05	0.044429869	1.056521393	0.043989159	0.151250605	AF=0.05198;MAF=0.05198;R2=0.99794;IMPUTED	46	7	1	imputed	OFF-BC	2	Retina	0.03438138
chr2:127666503:G:A	AMMECR1L	4.898852095	2.05E-05	0.044429869	1.056521393	0.043989159	0.151250605	AF=0.05147;MAF=0.05147;R2=0.98828;IMPUTED	46	7	1	imputed	OFF-BC	2	Retina	0.03438138
chr2:127666755:A:G	AMMECR1L	4.898852095	2.05E-05	0.044429869	1.056521393	0.043989159	0.151250605	AF=0.05198;MAF=0.05198;R2=0.99794;IMPUTED	46	7	1	imputed	OFF-BC	2	Retina	0.03438138
chr2:127667404:C:T	AMMECR1L	4.898852095	2.05E-05	0.044429869	1.056521393	0.043989159	0.151250605	AF=0.05198;MAF=0.05198;R2=0.99794;IMPUTED	46	7	1	imputed	OFF-BC	2	Retina	0.03438138
chr2:127667755:T:C	AMMECR1L	4.898852095	2.05E-05	0.044429869	1.056521393	0.043989159	0.151250605	AF=0.05198;MAF=0.05198;R2=0.99794;IMPUTED	46	7	1	imputed	OFF-BC	2	Retina	0.03438138
chr2:127670810:A:G	AMMECR1L	4.898852095	2.05E-05	0.044429869	1.056521393	0.043989159	0.151250605	AF=0.05198;MAF=0.05198;R2=0.99794;IMPUTED	46	7	1	imputed	OFF-BC	2	Retina	0.03438138
chr2:127701899:C:A	AMMECR1L	4.898852095	2.05E-05	0.044429869	1.056521393	0.043989159	0.151250605	AF=0.05205;MAF=0.05205;R2=0.99926;IMPUTED	46	7	1	imputed	OFF-BC	2	Retina	0.03438138
chr2:127706044:C:G	AMMECR1L	4.898852095	2.05E-05	0.044429869	1.056521393	0.043989159	0.151250605	AF=0.05206;MAF=0.05206;R2=0.99949;IMPUTED	46	7	1	imputed	OFF-BC	2	Retina	0.03438138
chr2:127707239:A:G	AMMECR1L	4.898852095	2.05E-05	0.044429869	1.056521393	0.043989159	0.151250605	AF=0.05206;MAF=0.05206;R2=0.99949;IMPUTED	46	7	1	imputed	OFF-BC	2	Retina	0.03438138
chr2:127725410:C:G	AMMECR1L	4.898852095	2.05E-05	0.044429869	1.056521393	0.043989159	0.151250605	AF=0.05206;MAF=0.05206;R2=0.99946;IMPUTED	46	7	1	imputed	OFF-BC	2	Retina	0.03438138
chr2:127740932:CA:C	AMMECR1L	4.898852095	2.05E-05	0.044429869	1.056521393	0.043989159	0.151250605	AF=0.05206;MAF=0.05206;R2=0.99949;IMPUTED	46	7	1	imputed	OFF-BC	2	Retina	0.03438138
chr2:127752627:G:T	AMMECR1L	4.898852095	2.05E-05	0.044429869	1.056521393	0.043989159	0.151250605	AF=0.05178;MAF=0.05178;R2=0.99429;IMPUTED	46	7	1	imputed	OFF-BC	2	Retina	0.03438138
chr2:127757396:G:T	AMMECR1L	4.898852095	2.05E-05	0.044429869	1.056521393	0.043989159	0.151250605	AF=0.0516;MAF=0.0516;R2=0.99136;IMPUTED	46	7	1	imputed	OFF-BC	2	Retina	0.03438138
chr2:127758496:TA:T	AMMECR1L	4.898852095	2.05E-05	0.044429869	1.056521393	0.043989159	0.151250605	AF=0.0516;MAF=0.0516;R2=0.99136;IMPUTED	46	7	1	imputed	OFF-BC	2	Retina	0.03438138
chr2:127771120:C:G	AMMECR1L	4.898852095	2.05E-05	0.044429869	1.056521393	0.043989159	0.151250605	AF=0.0514;MAF=0.0514;R2=0.98856;IMPUTED	46	7	1	imputed	OFF-BC	2	Retina	0.03438138
chr2:127781757:C:T	AMMECR1L	4.898852095	2.05E-05	0.044429869	1.056521393	0.043989159	0.151250605	AF=0.05114;MAF=0.05114;R2=0.98561;IMPUTED	46	7	1	imputed	OFF-BC	2	Retina	0.03438138
chr2:127793515:A:G	AMMECR1L	4.898852095	2.05E-05	0.044429869	1.056521393	0.043989159	0.151250605	AF=0.05057;MAF=0.05057;R2=0.98177;IMPUTED	46	7	1	imputed	OFF-BC	2	Retina	0.03438138
chr2:127801854:T:TG	AMMECR1L	4.898852095	2.05E-05	0.044429869	1.056521393	0.043989159	0.151250605	AF=0.05021;MAF=0.05021;R2=0.98136;IMPUTED	46	7	1	imputed	OFF-BC	2	Retina	0.03438138
chr2:127804641:T:A	AMMECR1L	4.898852095	2.05E-05	0.044429869	1.056521393	0.043989159	0.151250605	AF=0.05021;MAF=0.05021;R2=0.98136;IMPUTED	46	7	1	imputed	OFF-BC	2	Retina	0.03438138
chr2:127816566:T:C	AMMECR1L	4.898852095	2.05E-05	0.044429869	1.056521393	0.043989159	0.151250605	AF=0.05196;MAF=0.05196;R2=0.99752;IMPUTED	46	7	1	imputed	OFF-BC	2	Retina	0.03438138
chr2:127817768:G:A	AMMECR1L	4.898852095	2.05E-05	0.044429869	1.056521393	0.043989159	0.151250605	AF=0.05196;MAF=0.05196;R2=0.99752;IMPUTED	46	7	1	imputed	OFF-BC	2	Retina	0.03438138
chr2:127824707:C:T	AMMECR1L	4.898852095	2.05E-05	0.044429869	1.056521393	0.043989159	0.151250605	AF=0.05116;MAF=0.05116;R2=0.98564;IMPUTED	46	7	1	imputed	OFF-BC	2	Retina	0.03438138
chr2:127825336:G:C	AMMECR1L	4.898852095	2.05E-05	0.044429869	1.056521393	0.043989159	0.151250605	AF=0.0512;MAF=0.0512;R2=0.98641;ER2=0.93021;TYPED	46	7	1	typed	OFF-BC	2	Retina	0.03438138
chr2:127825596:C:T	AMMECR1L	4.898852095	2.05E-05	0.044429869	1.056521393	0.043989159	0.151250605	AF=0.05116;MAF=0.05116;R2=0.98564;IMPUTED	46	7	1	imputed	OFF-BC	2	Retina	0.03438138
chr2:211772874:T:C	AC093865.1	4.896545191	2.06E-05	0.044704059	2.069606158	0.044260629	0.151250605	AF=0.05338;MAF=0.05338;R2=0.67414;IMPUTED	49	5	0	imputed	OFF-BC	2	Retina	0.038464679
chr2:128285065:C:A	SAP130	4.893140398	2.08E-05	0.045112106	0.405382134	0.044664629	0.151250605	AF=0.16264;MAF=0.16264;R2=0.93995;IMPUTED	36	17	1	imputed	OFF-BC	2	Retina	0.141527154
chr2:42684618:A:T	KCNG3	4.892331649	2.09E-05	0.045212544	0.844223088	0.044764071	0.151250605	AF=0.16667;MAF=0.16667;R2=0.99996;ER2=0.99955;TYPED	44	9	1	typed	OFF-BC	2	Retina	0.039771335
chr2:169723124:C:T	PHOSPHO2	-4.884715688	2.14E-05	0.046096509	-0.459267346	0.045639267	0.151250605	AF=0.58841;MAF=0.41159;R2=0.96124;IMPUTED	8	26	20	imputed	OFF-BC	2	Retina	0.012984892
chr2:169724021:T:C	PHOSPHO2	-4.884715688	2.14E-05	0.046096509	-0.459267346	0.045639267	0.151250605	AF=0.58846;MAF=0.41154;R2=0.96111;IMPUTED	8	26	20	imputed	OFF-BC	2	Retina	0.012984892
chr2:169732694:T:A	PHOSPHO2	-4.884715688	2.14E-05	0.046096509	-0.459267346	0.045639267	0.151250605	AF=0.58838;MAF=0.41162;R2=0.97377;IMPUTED	8	26	20	imputed	OFF-BC	2	Retina	0.012984892
chr2:169733812:T:C	PHOSPHO2	-4.884715688	2.14E-05	0.046096509	-0.459267346	0.045639267	0.151250605	AF=0.58508;MAF=0.41492;R2=0.97273;IMPUTED	8	26	20	imputed	OFF-BC	2	Retina	0.012984892
chr2:197209059:C:T	HECW2	-4.88107765	2.16E-05	0.046424811	-0.423639796	0.045964313	0.151250605	AF=0.93541;MAF=0.06459;R2=0.80234;IMPUTED	0	4	50	imputed	OFF-BC	2	Retina	0.45839118
chr2:46255089:G:A	SRBD1	4.871701809	2.22E-05	0.047527906	0.376736049	0.047056466	0.151250605	AF=0.2843;MAF=0.2843;R2=0.89749;IMPUTED	29	21	4	imputed	OFF-BC	2	Retina	0.173866884
chr2:169722777:A:G	PHOSPHO2	-4.871694716	2.22E-05	0.047527906	-0.510980399	0.047056466	0.151250605	AF=0.62282;MAF=0.37718;R2=0.95957;IMPUTED	5	27	22	imputed	OFF-BC	2	Retina	0.012984892
chr2:169725694:T:G	PHOSPHO2	-4.871694716	2.22E-05	0.047527906	-0.510980399	0.047056466	0.151250605	AF=0.62548;MAF=0.37452;R2=0.96958;IMPUTED	5	27	22	imputed	OFF-BC	2	Retina	0.012984892
chr2:169708620:C:T	PHOSPHO2	4.870880764	2.23E-05	0.047527906	0.513013311	0.047056466	0.151250605	AF=0.40296;MAF=0.40296;R2=0.97123;IMPUTED	20	29	5	imputed	OFF-BC	2	Retina	0.012984892
chr2:120794246:G:A	AC012363.1	4.859376552	2.31E-05	0.048334303	1.237322395	0.047854864	0.151250605	AF=0.05903;MAF=0.05903;R2=0.99996;ER2=0.99918;TYPED	49	5	0	typed	OFF-BC	2	Retina	0.010044916
chr2:120794982:G:T	AC012363.1	4.859376552	2.31E-05	0.048334303	1.237322395	0.047854864	0.151250605	AF=0.05818;MAF=0.05818;R2=0.98561;IMPUTED	49	5	0	imputed	OFF-BC	2	Retina	0.010044916
chr2:120795129:A:G	AC012363.1	4.859376552	2.31E-05	0.048334303	1.237322395	0.047854864	0.151250605	AF=0.05854;MAF=0.05854;R2=0.99128;IMPUTED	49	5	0	imputed	OFF-BC	2	Retina	0.010044916
chr2:120795367:A:G	AC012363.1	4.859376552	2.31E-05	0.048334303	1.237322395	0.047854864	0.151250605	AF=0.06318;MAF=0.06318;R2=0.92676;IMPUTED	49	5	0	imputed	OFF-BC	2	Retina	0.010044916
chr2:120795548:A:C	AC012363.1	4.859376552	2.31E-05	0.048334303	1.237322395	0.047854864	0.151250605	AF=0.05906;MAF=0.05906;R2=0.9994;ER2=0.98904;TYPED	49	5	0	typed	OFF-BC	2	Retina	0.010044916
chr2:120795621:A:T	AC012363.1	4.859376552	2.31E-05	0.048334303	1.237322395	0.047854864	0.151250605	AF=0.05853;MAF=0.05853;R2=0.99122;IMPUTED	49	5	0	imputed	OFF-BC	2	Retina	0.010044916
chr2:120795840:A:C	AC012363.1	4.859376552	2.31E-05	0.048334303	1.237322395	0.047854864	0.151250605	AF=0.05854;MAF=0.05854;R2=0.99123;IMPUTED	49	5	0	imputed	OFF-BC	2	Retina	0.010044916
chr2:120796041:G:T	AC012363.1	4.859376552	2.31E-05	0.048334303	1.237322395	0.047854864	0.151250605	AF=0.05863;MAF=0.05863;R2=0.98968;IMPUTED	49	5	0	imputed	OFF-BC	2	Retina	0.010044916
chr2:152438409:G:C	FMNL2	4.857160419	2.32E-05	0.04861626	0.295180772	0.048134024	0.151250605	AF=0.17767;MAF=0.17767;R2=0.95326;IMPUTED	37	14	3	imputed	OFF-BC	2	Retina	0.347243773
chr2:74319669:TTC:T	STAMBP	-4.85362123	2.35E-05	0.049131494	-0.914752233	0.048644147	0.151250605	AF=0.05783;MAF=0.05783;R2=0.69174;IMPUTED	50	4	0	imputed	OFF-BC	2	Retina	0.120049
chr2:85435513:C:T	KCMF1	4.852043011	2.36E-05	0.049330395	0.522748186	0.048841076	0.151250605	AF=0.10711;MAF=0.10711;R2=0.9948;ER2=0.91382;TYPED	45	8	1	typed	OFF-BC	2	Retina	0.184238465
chr2:54839173:T:C	CCDC88A	4.848648773	2.38E-05	0.049753548	0.3202319	0.049260031	0.151250605	AF=0.46749;MAF=0.46749;R2=0.99521;IMPUTED	16	24	14	imputed	OFF-BC	2	Retina	0.640016333
chr2:54839480:G:C	CCDC88A	4.848648773	2.38E-05	0.049753548	0.3202319	0.049260031	0.151250605	AF=0.46847;MAF=0.46847;R2=0.9989;ER2=0.97515;TYPED	16	24	14	typed	OFF-BC	2	Retina	0.640016333
chr2:54839917:T:G	CCDC88A	4.848648773	2.38E-05	0.049753548	0.3202319	0.049260031	0.151250605	AF=0.46693;MAF=0.46693;R2=0.99341;IMPUTED	16	24	14	imputed	OFF-BC	2	Retina	0.640016333
chr3:28090077:CGT:C	NEK10	-7.126140032	2.24E-08	6.63E-04	-0.812450525	6.55E-04	0.004794803	AF=0.94586;MAF=0.05414;R2=0.61905;IMPUTED	0	3	51	imputed	OFF-BC	3	Retina	0.345855451
chr3:28822622:G:A	AC098650.1	6.704558584	8.04E-08	0.001890715	1.211638099	0.001866231	0.014233779	AF=0.06837;MAF=0.06837;R2=0.72729;IMPUTED	50	3	1	imputed	OFF-BC	3	Retina	0.013311556
chr3:142730142:A:T	SLC9A9	6.544700002	1.31E-07	0.002794484	1.148288524	0.002758297	0.014960977	AF=0.05201;MAF=0.05201;R2=0.99861;IMPUTED	46	8	0	imputed	OFF-BC	3	Retina	0.070151082
chr3:142785242:ATC:A	SLC9A9	6.544700002	1.31E-07	0.002794484	1.148288524	0.002758297	0.014960977	AF=0.05057;MAF=0.05057;R2=0.98166;IMPUTED	46	8	0	imputed	OFF-BC	3	Retina	0.070151082
chr3:128932398:T:C	HMCES	-6.448964477	1.75E-07	0.003659293	-0.96188611	0.003611907	0.038923528	AF=0.08454;MAF=0.08454;R2=0.83271;IMPUTED	48	6	0	imputed	OFF-BC	3	Retina	0.048346264
chr3:27566199:G:A	AC098650.1	6.332135955	2.51E-07	0.005069911	1.148859505	0.005004259	0.049263658	AF=0.05292;MAF=0.05292;R2=0.97721;IMPUTED	49	4	1	imputed	OFF-BC	3	Retina	0.013311556
chr3:27058360:A:G	NEK10	-6.330655634	2.52E-07	0.005069911	-0.661068515	0.005004259	0.049348448	AF=0.9472;MAF=0.0528;R2=0.98582;IMPUTED	0	4	50	imputed	OFF-BC	3	Retina	0.345855451
chr3:27337477:A:AAAAAG	NEK10	-6.330655634	2.52E-07	0.005069911	-0.661068515	0.005004259	0.049348448	AF=0.94703;MAF=0.05297;R2=0.96749;IMPUTED	0	4	50	imputed	OFF-BC	3	Retina	0.345855451
chr3:195826531:A:G	FBXO45	-6.140891641	4.51E-07	0.008605528	-0.468404797	0.008494091	0.096308624	AF=0.34123;MAF=0.34123;R2=0.97911;IMPUTED	18	26	10	imputed	OFF-BC	3	Retina	0.0240098
chr3:125143172:G:A	ITGB5	-5.94550801	8.22E-07	0.014815262	-1.076581688	0.014623413	0.096399587	AF=0.94649;MAF=0.05351;R2=0.97245;IMPUTED	0	3	51	imputed	OFF-BC	3	Retina	0.121927317
chr3:8664374:C:A	THUMPD3	5.87063262	1.03E-06	0.01726293	1.362845441	0.017039385	0.096399587	AF=0.05172;MAF=0.05172;R2=0.99224;IMPUTED	51	3	0	imputed	OFF-BC	3	Retina	0.061412822
chr3:8664476:AT:A	THUMPD3	5.87063262	1.03E-06	0.01726293	1.362845441	0.017039385	0.096399587	AF=0.05172;MAF=0.05172;R2=0.99234;IMPUTED	51	3	0	imputed	OFF-BC	3	Retina	0.061412822
chr3:8665349:G:A	THUMPD3	5.87063262	1.03E-06	0.01726293	1.362845441	0.017039385	0.096399587	AF=0.05212;MAF=0.05212;R2=0.99881;ER2=0.91745;TYPED	51	3	0	typed	OFF-BC	3	Retina	0.061412822
chr3:8665871:T:C	THUMPD3	5.87063262	1.03E-06	0.01726293	1.362845441	0.017039385	0.096399587	AF=0.05241;MAF=0.05241;R2=0.98523;IMPUTED	51	3	0	imputed	OFF-BC	3	Retina	0.061412822
chr3:8666425:G:A	THUMPD3	5.87063262	1.03E-06	0.01726293	1.362845441	0.017039385	0.096399587	AF=0.06532;MAF=0.06532;R2=0.86589;IMPUTED	51	3	0	imputed	OFF-BC	3	Retina	0.061412822
chr3:8666428:A:G	THUMPD3	5.87063262	1.03E-06	0.01726293	1.362845441	0.017039385	0.096399587	AF=0.05243;MAF=0.05243;R2=0.98503;IMPUTED	51	3	0	imputed	OFF-BC	3	Retina	0.061412822
chr3:8666436:A:C	THUMPD3	5.87063262	1.03E-06	0.01726293	1.362845441	0.017039385	0.096399587	AF=0.05241;MAF=0.05241;R2=0.98532;IMPUTED	51	3	0	imputed	OFF-BC	3	Retina	0.061412822
chr3:8666474:G:A	THUMPD3	5.87063262	1.03E-06	0.01726293	1.362845441	0.017039385	0.096399587	AF=0.05244;MAF=0.05244;R2=0.98479;IMPUTED	51	3	0	imputed	OFF-BC	3	Retina	0.061412822
chr3:8666672:A:G	THUMPD3	5.87063262	1.03E-06	0.01726293	1.362845441	0.017039385	0.096399587	AF=0.05241;MAF=0.05241;R2=0.98537;IMPUTED	51	3	0	imputed	OFF-BC	3	Retina	0.061412822
chr3:8667748:T:G	THUMPD3	5.87063262	1.03E-06	0.01726293	1.362845441	0.017039385	0.096399587	AF=0.05299;MAF=0.05299;R2=0.97385;IMPUTED	51	3	0	imputed	OFF-BC	3	Retina	0.061412822
chr3:8667754:G:A	THUMPD3	5.87063262	1.03E-06	0.01726293	1.362845441	0.017039385	0.096399587	AF=0.05248;MAF=0.05248;R2=0.98249;IMPUTED	51	3	0	imputed	OFF-BC	3	Retina	0.061412822
chr3:8671113:G:A	THUMPD3	5.87063262	1.03E-06	0.01726293	1.362845441	0.017039385	0.096399587	AF=0.05223;MAF=0.05223;R2=0.91391;IMPUTED	51	3	0	imputed	OFF-BC	3	Retina	0.061412822
chr3:8671270:G:A	THUMPD3	5.87063262	1.03E-06	0.01726293	1.362845441	0.017039385	0.096399587	AF=0.05193;MAF=0.05193;R2=0.91251;IMPUTED	51	3	0	imputed	OFF-BC	3	Retina	0.061412822
chr3:1459143:T:C	CNTN6	5.859742355	1.07E-06	0.01726293	0.519439562	0.017039385	0.096399587	AF=0.57446;MAF=0.42554;R2=0.9899;IMPUTED	5	34	15	imputed	OFF-BC	3	Retina	0.243527971
chr3:1459281:A:T	CNTN6	5.859742355	1.07E-06	0.01726293	0.519439562	0.017039385	0.096399587	AF=0.5743;MAF=0.4257;R2=0.98962;IMPUTED	5	34	15	imputed	OFF-BC	3	Retina	0.243527971
chr3:1459818:T:C	CNTN6	5.859742355	1.07E-06	0.01726293	0.519439562	0.017039385	0.096399587	AF=0.57755;MAF=0.42245;R2=0.99066;IMPUTED	5	34	15	imputed	OFF-BC	3	Retina	0.243527971
chr3:1460095:T:C	CNTN6	5.859742355	1.07E-06	0.01726293	0.519439562	0.017039385	0.096399587	AF=0.57742;MAF=0.42258;R2=0.98922;IMPUTED	5	34	15	imputed	OFF-BC	3	Retina	0.243527971
chr3:1460120:C:A	CNTN6	5.859742355	1.07E-06	0.01726293	0.519439562	0.017039385	0.096399587	AF=0.57742;MAF=0.42258;R2=0.98921;IMPUTED	5	34	15	imputed	OFF-BC	3	Retina	0.243527971
chr3:1460136:A:G	CNTN6	5.859742355	1.07E-06	0.01726293	0.519439562	0.017039385	0.096399587	AF=0.57742;MAF=0.42258;R2=0.9892;IMPUTED	5	34	15	imputed	OFF-BC	3	Retina	0.243527971
chr3:1460386:T:C	CNTN6	5.859742355	1.07E-06	0.01726293	0.519439562	0.017039385	0.096399587	AF=0.57758;MAF=0.42242;R2=0.99078;IMPUTED	5	34	15	imputed	OFF-BC	3	Retina	0.243527971
chr3:1460492:C:T	CNTN6	5.859742355	1.07E-06	0.01726293	0.519439562	0.017039385	0.096399587	AF=0.5777;MAF=0.4223;R2=0.99124;IMPUTED	5	34	15	imputed	OFF-BC	3	Retina	0.243527971
chr3:1461164:T:TA	CNTN6	5.859742355	1.07E-06	0.01726293	0.519439562	0.017039385	0.096399587	AF=0.57774;MAF=0.42226;R2=0.99108;IMPUTED	5	34	15	imputed	OFF-BC	3	Retina	0.243527971
chr3:1461367:T:C	CNTN6	5.859742355	1.07E-06	0.01726293	0.519439562	0.017039385	0.096399587	AF=0.57774;MAF=0.42226;R2=0.99108;IMPUTED	5	34	15	imputed	OFF-BC	3	Retina	0.243527971
chr3:1461433:C:A	CNTN6	5.859742355	1.07E-06	0.01726293	0.519439562	0.017039385	0.096399587	AF=0.57774;MAF=0.42226;R2=0.99106;IMPUTED	5	34	15	imputed	OFF-BC	3	Retina	0.243527971
chr3:1462187:T:C	CNTN6	5.859742355	1.07E-06	0.01726293	0.519439562	0.017039385	0.096399587	AF=0.57774;MAF=0.42226;R2=0.99107;IMPUTED	5	34	15	imputed	OFF-BC	3	Retina	0.243527971
chr3:1462196:C:A	CNTN6	5.859742355	1.07E-06	0.01726293	0.519439562	0.017039385	0.096399587	AF=0.57774;MAF=0.42226;R2=0.99107;IMPUTED	5	34	15	imputed	OFF-BC	3	Retina	0.243527971
chr3:1462245:C:T	CNTN6	5.859742355	1.07E-06	0.01726293	0.519439562	0.017039385	0.096399587	AF=0.57774;MAF=0.42226;R2=0.99108;IMPUTED	5	34	15	imputed	OFF-BC	3	Retina	0.243527971
chr3:1462261:C:T	CNTN6	5.859742355	1.07E-06	0.01726293	0.519439562	0.017039385	0.096399587	AF=0.57774;MAF=0.42226;R2=0.99107;IMPUTED	5	34	15	imputed	OFF-BC	3	Retina	0.243527971
chr3:1462448:C:T	CNTN6	5.859742355	1.07E-06	0.01726293	0.519439562	0.017039385	0.096399587	AF=0.57986;MAF=0.42014;R2=1;ER2=1;TYPED	5	34	15	typed	OFF-BC	3	Retina	0.243527971
chr3:1462704:T:G	CNTN6	5.859742355	1.07E-06	0.01726293	0.519439562	0.017039385	0.096399587	AF=0.57777;MAF=0.42223;R2=0.9915;IMPUTED	5	34	15	imputed	OFF-BC	3	Retina	0.243527971
chr3:1463788:A:G	CNTN6	5.859742355	1.07E-06	0.01726293	0.519439562	0.017039385	0.096399587	AF=0.57772;MAF=0.42228;R2=0.99131;IMPUTED	5	34	15	imputed	OFF-BC	3	Retina	0.243527971
chr3:1463952:C:T	CNTN6	5.859742355	1.07E-06	0.01726293	0.519439562	0.017039385	0.096399587	AF=0.57772;MAF=0.42228;R2=0.99131;IMPUTED	5	34	15	imputed	OFF-BC	3	Retina	0.243527971
chr3:1463998:T:C	CNTN6	5.859742355	1.07E-06	0.01726293	0.519439562	0.017039385	0.096399587	AF=0.57985;MAF=0.42015;R2=0.99997;ER2=0.9985;TYPED	5	34	15	typed	OFF-BC	3	Retina	0.243527971
chr3:1464068:T:C	CNTN6	5.859742355	1.07E-06	0.01726293	0.519439562	0.017039385	0.096399587	AF=0.57769;MAF=0.42231;R2=0.99121;IMPUTED	5	34	15	imputed	OFF-BC	3	Retina	0.243527971
chr3:121910266:G:A	SLC15A2	5.770056835	1.41E-06	0.021353653	1.703235584	0.021077135	0.096399587	AF=0.0767;MAF=0.0767;R2=0.95952;IMPUTED	47	6	1	imputed	OFF-BC	3	Retina	0.02645978
chr3:4898973:C:G	SETMAR	5.747434859	1.51E-06	0.021850677	2.141218325	0.021567723	0.096399587	AF=0.05003;MAF=0.05003;R2=0.55376;IMPUTED	51	3	0	imputed	OFF-BC	3	Retina	0.017558187
chr3:56017634:G:A	FAM208A	-5.744218089	1.53E-06	0.021850677	-0.964802952	0.021567723	0.096399587	AF=0.96422;MAF=0.03578;R2=0.96958;IMPUTED	0	4	50	imputed	OFF-BC	3	Retina	0.266557779
chr3:125520862:G:A	KALRN	5.730079337	1.59E-06	0.021850677	1.391809536	0.021567723	0.096399587	AF=0.06112;MAF=0.06112;R2=0.98235;IMPUTED	50	4	0	imputed	OFF-BC	3	Retina	0.199101674
chr3:125520927:T:C	KALRN	5.730079337	1.59E-06	0.021850677	1.391809536	0.021567723	0.096399587	AF=0.06112;MAF=0.06112;R2=0.98235;IMPUTED	50	4	0	imputed	OFF-BC	3	Retina	0.199101674
chr3:125522179:A:T	KALRN	5.730079337	1.59E-06	0.021850677	1.391809536	0.021567723	0.096399587	AF=0.06043;MAF=0.06043;R2=0.97548;IMPUTED	50	4	0	imputed	OFF-BC	3	Retina	0.199101674
chr3:125525858:C:T	KALRN	5.730079337	1.59E-06	0.021850677	1.391809536	0.021567723	0.096399587	AF=0.0602;MAF=0.0602;R2=0.97578;IMPUTED	50	4	0	imputed	OFF-BC	3	Retina	0.199101674
chr3:125525961:C:T	KALRN	5.730079337	1.59E-06	0.021850677	1.391809536	0.021567723	0.096399587	AF=0.05924;MAF=0.05924;R2=0.99205;IMPUTED	50	4	0	imputed	OFF-BC	3	Retina	0.199101674
chr3:125538039:C:T	KALRN	5.730079337	1.59E-06	0.021850677	1.391809536	0.021567723	0.096399587	AF=0.0599;MAF=0.0599;R2=0.98626;IMPUTED	50	4	0	imputed	OFF-BC	3	Retina	0.199101674
chr3:9940270:G:T	TATDN2	5.691271675	1.80E-06	0.021850677	2.229363482	0.021567723	0.096399587	AF=0.05576;MAF=0.05576;R2=0.98893;IMPUTED	50	4	0	imputed	OFF-BC	3	Retina	0.013148224
chr3:9943305:TGA:T	TATDN2	5.691271675	1.80E-06	0.021850677	2.229363482	0.021567723	0.096399587	AF=0.05538;MAF=0.05538;R2=0.99565;IMPUTED	50	4	0	imputed	OFF-BC	3	Retina	0.013148224
chr3:9990437:C:T	TATDN2	5.691271675	1.80E-06	0.021850677	2.229363482	0.021567723	0.096399587	AF=0.0519;MAF=0.0519;R2=0.99414;IMPUTED	50	4	0	imputed	OFF-BC	3	Retina	0.013148224
chr3:9994770:C:T	TATDN2	5.691271675	1.80E-06	0.021850677	2.229363482	0.021567723	0.096399587	AF=0.05261;MAF=0.05261;R2=0.98259;IMPUTED	50	4	0	imputed	OFF-BC	3	Retina	0.013148224
chr3:49101377:T:C	CAMKV	5.690179313	1.80E-06	0.021850677	2.256732436	0.021567723	0.096399587	AF=0.0625;MAF=0.0625;R2=0.99993;ER2=0.99947;TYPED	49	5	0	typed	OFF-BC	3	Retina	0.013148224
chr3:49386798:T:G	CAMKV	5.690179313	1.80E-06	0.021850677	2.256732436	0.021567723	0.096399587	AF=0.06315;MAF=0.06315;R2=0.98913;IMPUTED	49	5	0	imputed	OFF-BC	3	Retina	0.013148224
chr3:49517295:C:T	CAMKV	5.690179313	1.80E-06	0.021850677	2.256732436	0.021567723	0.096399587	AF=0.07173;MAF=0.07173;R2=0.97601;IMPUTED	49	5	0	imputed	OFF-BC	3	Retina	0.013148224
chr3:49539955:G:C	CAMKV	5.690179313	1.80E-06	0.021850677	2.256732436	0.021567723	0.096399587	AF=0.0678;MAF=0.0678;R2=0.92352;IMPUTED	49	5	0	imputed	OFF-BC	3	Retina	0.013148224
chr3:49561543:AT:A	CAMKV	5.690179313	1.80E-06	0.021850677	2.256732436	0.021567723	0.096399587	AF=0.06753;MAF=0.06753;R2=0.9213;IMPUTED	49	5	0	imputed	OFF-BC	3	Retina	0.013148224
chr3:49685328:C:A	CAMKV	5.690179313	1.80E-06	0.021850677	2.256732436	0.021567723	0.096399587	AF=0.06264;MAF=0.06264;R2=0.9975;IMPUTED	49	5	0	imputed	OFF-BC	3	Retina	0.013148224
chr3:50420306:A:G	CAMKV	5.690179313	1.80E-06	0.021850677	2.256732436	0.021567723	0.096399587	AF=0.06276;MAF=0.06276;R2=0.99508;IMPUTED	49	5	0	imputed	OFF-BC	3	Retina	0.013148224
chr3:27330043:AC:A	NEK10	-5.654775327	2.01E-06	0.021850677	-0.538275284	0.021567723	0.096399587	AF=0.91939;MAF=0.08061;R2=0.92314;IMPUTED	0	7	47	imputed	OFF-BC	3	Retina	0.345855451
chr3:27331334:C:G	NEK10	-5.654775327	2.01E-06	0.021850677	-0.538275284	0.021567723	0.096399587	AF=0.93291;MAF=0.06709;R2=0.97733;IMPUTED	0	7	47	imputed	OFF-BC	3	Retina	0.345855451
chr3:131357465:TAAATAA:T	CPNE4	5.643202819	2.08E-06	0.021850677	1.294810591	0.021567723	0.096399587	AF=0.07064;MAF=0.07064;R2=0.94576;IMPUTED	48	6	0	imputed	OFF-BC	3	Retina	0.051367905
chr3:56483884:G:A	FAM208A	5.639567846	2.11E-06	0.021850677	1.162162889	0.021567723	0.096399587	AF=0.05436;MAF=0.05436;R2=0.63843;IMPUTED	46	8	0	imputed	OFF-BC	3	Retina	0.266557779
chr3:26998821:T:C	NEK10	-5.637711406	2.12E-06	0.021850677	-0.678315246	0.021567723	0.096399587	AF=0.97312;MAF=0.02688;R2=0.7721;IMPUTED	0	3	51	imputed	OFF-BC	3	Retina	0.345855451
chr3:27002208:C:G	NEK10	-5.637711406	2.12E-06	0.021850677	-0.678315246	0.021567723	0.096399587	AF=0.97314;MAF=0.02686;R2=0.77257;IMPUTED	0	3	51	imputed	OFF-BC	3	Retina	0.345855451
chr3:27005388:G:A	NEK10	-5.637711406	2.12E-06	0.021850677	-0.678315246	0.021567723	0.096399587	AF=0.97285;MAF=0.02715;R2=0.75136;IMPUTED	0	3	51	imputed	OFF-BC	3	Retina	0.345855451
chr3:27007243:GA:G	NEK10	-5.637711406	2.12E-06	0.021850677	-0.678315246	0.021567723	0.096399587	AF=0.97285;MAF=0.02715;R2=0.75136;IMPUTED	0	3	51	imputed	OFF-BC	3	Retina	0.345855451
chr3:27007696:C:T	NEK10	-5.637711406	2.12E-06	0.021850677	-0.678315246	0.021567723	0.096399587	AF=0.97285;MAF=0.02715;R2=0.75136;IMPUTED	0	3	51	imputed	OFF-BC	3	Retina	0.345855451
chr3:27012578:A:G	NEK10	-5.637711406	2.12E-06	0.021850677	-0.678315246	0.021567723	0.096399587	AF=0.98194;MAF=0.01806;R2=0.96091;IMPUTED	0	3	51	imputed	OFF-BC	3	Retina	0.345855451
chr3:27014410:C:G	NEK10	-5.637711406	2.12E-06	0.021850677	-0.678315246	0.021567723	0.096399587	AF=0.98194;MAF=0.01806;R2=0.96091;IMPUTED	0	3	51	imputed	OFF-BC	3	Retina	0.345855451
chr3:27014411:A:G	NEK10	-5.637711406	2.12E-06	0.021850677	-0.678315246	0.021567723	0.096399587	AF=0.98194;MAF=0.01806;R2=0.96091;IMPUTED	0	3	51	imputed	OFF-BC	3	Retina	0.345855451
chr3:27018411:C:T	NEK10	-5.637711406	2.12E-06	0.021850677	-0.678315246	0.021567723	0.096399587	AF=0.98196;MAF=0.01804;R2=0.96174;IMPUTED	0	3	51	imputed	OFF-BC	3	Retina	0.345855451
chr3:27019655:A:C	NEK10	-5.637711406	2.12E-06	0.021850677	-0.678315246	0.021567723	0.096399587	AF=0.98196;MAF=0.01804;R2=0.96174;IMPUTED	0	3	51	imputed	OFF-BC	3	Retina	0.345855451
chr3:27025992:T:C	NEK10	-5.637711406	2.12E-06	0.021850677	-0.678315246	0.021567723	0.096399587	AF=0.98195;MAF=0.01805;R2=0.96114;IMPUTED	0	3	51	imputed	OFF-BC	3	Retina	0.345855451
chr3:27028690:G:A	NEK10	-5.637711406	2.12E-06	0.021850677	-0.678315246	0.021567723	0.096399587	AF=0.98198;MAF=0.01802;R2=0.96284;IMPUTED	0	3	51	imputed	OFF-BC	3	Retina	0.345855451
chr3:27031922:G:T	NEK10	-5.637711406	2.12E-06	0.021850677	-0.678315246	0.021567723	0.096399587	AF=0.98199;MAF=0.01801;R2=0.96342;IMPUTED	0	3	51	imputed	OFF-BC	3	Retina	0.345855451
chr3:27032593:A:G	NEK10	-5.637711406	2.12E-06	0.021850677	-0.678315246	0.021567723	0.096399587	AF=0.98201;MAF=0.01799;R2=0.96222;IMPUTED	0	3	51	imputed	OFF-BC	3	Retina	0.345855451
chr3:27032954:A:G	NEK10	-5.637711406	2.12E-06	0.021850677	-0.678315246	0.021567723	0.096399587	AF=0.98155;MAF=0.01845;R2=0.94322;IMPUTED	0	3	51	imputed	OFF-BC	3	Retina	0.345855451
chr3:27035336:G:A	NEK10	-5.637711406	2.12E-06	0.021850677	-0.678315246	0.021567723	0.096399587	AF=0.98199;MAF=0.01801;R2=0.96342;IMPUTED	0	3	51	imputed	OFF-BC	3	Retina	0.345855451
chr3:27035389:C:A	NEK10	-5.637711406	2.12E-06	0.021850677	-0.678315246	0.021567723	0.096399587	AF=0.98199;MAF=0.01801;R2=0.96342;IMPUTED	0	3	51	imputed	OFF-BC	3	Retina	0.345855451
chr3:27036175:A:G	NEK10	-5.637711406	2.12E-06	0.021850677	-0.678315246	0.021567723	0.096399587	AF=0.98199;MAF=0.01801;R2=0.96342;IMPUTED	0	3	51	imputed	OFF-BC	3	Retina	0.345855451
chr3:27036462:G:T	NEK10	-5.637711406	2.12E-06	0.021850677	-0.678315246	0.021567723	0.096399587	AF=0.98199;MAF=0.01801;R2=0.96342;IMPUTED	0	3	51	imputed	OFF-BC	3	Retina	0.345855451
chr3:27036864:G:T	NEK10	-5.637711406	2.12E-06	0.021850677	-0.678315246	0.021567723	0.096399587	AF=0.97849;MAF=0.02151;R2=0.9681;IMPUTED	0	3	51	imputed	OFF-BC	3	Retina	0.345855451
chr3:27037102:G:A	NEK10	-5.637711406	2.12E-06	0.021850677	-0.678315246	0.021567723	0.096399587	AF=0.97848;MAF=0.02152;R2=0.96756;IMPUTED	0	3	51	imputed	OFF-BC	3	Retina	0.345855451
chr3:27037160:T:C	NEK10	-5.637711406	2.12E-06	0.021850677	-0.678315246	0.021567723	0.096399587	AF=0.97848;MAF=0.02152;R2=0.96736;IMPUTED	0	3	51	imputed	OFF-BC	3	Retina	0.345855451
chr3:27037178:A:G	NEK10	-5.637711406	2.12E-06	0.021850677	-0.678315246	0.021567723	0.096399587	AF=0.97848;MAF=0.02152;R2=0.96736;IMPUTED	0	3	51	imputed	OFF-BC	3	Retina	0.345855451
chr3:27037407:G:C	NEK10	-5.637711406	2.12E-06	0.021850677	-0.678315246	0.021567723	0.096399587	AF=0.97849;MAF=0.02151;R2=0.9681;IMPUTED	0	3	51	imputed	OFF-BC	3	Retina	0.345855451
chr3:27037611:C:A	NEK10	-5.637711406	2.12E-06	0.021850677	-0.678315246	0.021567723	0.096399587	AF=0.97849;MAF=0.02151;R2=0.9681;IMPUTED	0	3	51	imputed	OFF-BC	3	Retina	0.345855451
chr3:27037987:C:T	NEK10	-5.637711406	2.12E-06	0.021850677	-0.678315246	0.021567723	0.096399587	AF=0.97849;MAF=0.02151;R2=0.96782;IMPUTED	0	3	51	imputed	OFF-BC	3	Retina	0.345855451
chr3:27038245:A:C	NEK10	-5.637711406	2.12E-06	0.021850677	-0.678315246	0.021567723	0.096399587	AF=0.97849;MAF=0.02151;R2=0.9681;IMPUTED	0	3	51	imputed	OFF-BC	3	Retina	0.345855451
chr3:27038309:CT:C	NEK10	-5.637711406	2.12E-06	0.021850677	-0.678315246	0.021567723	0.096399587	AF=0.98015;MAF=0.01985;R2=0.89508;IMPUTED	0	3	51	imputed	OFF-BC	3	Retina	0.345855451
chr3:27038759:A:G	NEK10	-5.637711406	2.12E-06	0.021850677	-0.678315246	0.021567723	0.096399587	AF=0.9771;MAF=0.0229;R2=0.91214;IMPUTED	0	3	51	imputed	OFF-BC	3	Retina	0.345855451
chr3:27038913:C:G	NEK10	-5.637711406	2.12E-06	0.021850677	-0.678315246	0.021567723	0.096399587	AF=0.98196;MAF=0.01804;R2=0.96209;IMPUTED	0	3	51	imputed	OFF-BC	3	Retina	0.345855451
chr3:27039019:T:C	NEK10	-5.637711406	2.12E-06	0.021850677	-0.678315246	0.021567723	0.096399587	AF=0.97849;MAF=0.02151;R2=0.9681;IMPUTED	0	3	51	imputed	OFF-BC	3	Retina	0.345855451
chr3:27039777:G:A	NEK10	-5.637711406	2.12E-06	0.021850677	-0.678315246	0.021567723	0.096399587	AF=0.97849;MAF=0.02151;R2=0.9681;IMPUTED	0	3	51	imputed	OFF-BC	3	Retina	0.345855451
chr3:27039930:A:C	NEK10	-5.637711406	2.12E-06	0.021850677	-0.678315246	0.021567723	0.096399587	AF=0.97849;MAF=0.02151;R2=0.9681;IMPUTED	0	3	51	imputed	OFF-BC	3	Retina	0.345855451
chr3:27040016:G:A	NEK10	-5.637711406	2.12E-06	0.021850677	-0.678315246	0.021567723	0.096399587	AF=0.97849;MAF=0.02151;R2=0.9681;IMPUTED	0	3	51	imputed	OFF-BC	3	Retina	0.345855451
chr3:27040041:T:G	NEK10	-5.637711406	2.12E-06	0.021850677	-0.678315246	0.021567723	0.096399587	AF=0.97849;MAF=0.02151;R2=0.9681;IMPUTED	0	3	51	imputed	OFF-BC	3	Retina	0.345855451
chr3:27040286:C:T	NEK10	-5.637711406	2.12E-06	0.021850677	-0.678315246	0.021567723	0.096399587	AF=0.98196;MAF=0.01804;R2=0.96209;IMPUTED	0	3	51	imputed	OFF-BC	3	Retina	0.345855451
chr3:27040287:T:G	NEK10	-5.637711406	2.12E-06	0.021850677	-0.678315246	0.021567723	0.096399587	AF=0.97849;MAF=0.02151;R2=0.9681;IMPUTED	0	3	51	imputed	OFF-BC	3	Retina	0.345855451
chr3:27040300:G:T	NEK10	-5.637711406	2.12E-06	0.021850677	-0.678315246	0.021567723	0.096399587	AF=0.97849;MAF=0.02151;R2=0.9681;IMPUTED	0	3	51	imputed	OFF-BC	3	Retina	0.345855451
chr3:27040315:T:C	NEK10	-5.637711406	2.12E-06	0.021850677	-0.678315246	0.021567723	0.096399587	AF=0.97849;MAF=0.02151;R2=0.9681;IMPUTED	0	3	51	imputed	OFF-BC	3	Retina	0.345855451
chr3:27040599:A:AG	NEK10	-5.637711406	2.12E-06	0.021850677	-0.678315246	0.021567723	0.096399587	AF=0.97849;MAF=0.02151;R2=0.9681;IMPUTED	0	3	51	imputed	OFF-BC	3	Retina	0.345855451
chr3:27041127:A:G	NEK10	-5.637711406	2.12E-06	0.021850677	-0.678315246	0.021567723	0.096399587	AF=0.97849;MAF=0.02151;R2=0.9681;IMPUTED	0	3	51	imputed	OFF-BC	3	Retina	0.345855451
chr3:27041142:C:A	NEK10	-5.637711406	2.12E-06	0.021850677	-0.678315246	0.021567723	0.096399587	AF=0.97849;MAF=0.02151;R2=0.9681;IMPUTED	0	3	51	imputed	OFF-BC	3	Retina	0.345855451
chr3:27041144:A:G	NEK10	-5.637711406	2.12E-06	0.021850677	-0.678315246	0.021567723	0.096399587	AF=0.97849;MAF=0.02151;R2=0.9681;IMPUTED	0	3	51	imputed	OFF-BC	3	Retina	0.345855451
chr3:27041270:G:A	NEK10	-5.637711406	2.12E-06	0.021850677	-0.678315246	0.021567723	0.096399587	AF=0.97846;MAF=0.02154;R2=0.96658;IMPUTED	0	3	51	imputed	OFF-BC	3	Retina	0.345855451
chr3:27041330:A:G	NEK10	-5.637711406	2.12E-06	0.021850677	-0.678315246	0.021567723	0.096399587	AF=0.97849;MAF=0.02151;R2=0.9681;IMPUTED	0	3	51	imputed	OFF-BC	3	Retina	0.345855451
chr3:27041460:A:G	NEK10	-5.637711406	2.12E-06	0.021850677	-0.678315246	0.021567723	0.096399587	AF=0.97849;MAF=0.02151;R2=0.9681;IMPUTED	0	3	51	imputed	OFF-BC	3	Retina	0.345855451
chr3:27041852:A:C	NEK10	-5.637711406	2.12E-06	0.021850677	-0.678315246	0.021567723	0.096399587	AF=0.97917;MAF=0.02083;R2=1;ER2=1;TYPED	0	3	51	typed	OFF-BC	3	Retina	0.345855451
chr3:27041860:A:ACAATT	NEK10	-5.637711406	2.12E-06	0.021850677	-0.678315246	0.021567723	0.096399587	AF=0.97849;MAF=0.02151;R2=0.96807;IMPUTED	0	3	51	imputed	OFF-BC	3	Retina	0.345855451
chr3:27041940:C:A	NEK10	-5.637711406	2.12E-06	0.021850677	-0.678315246	0.021567723	0.096399587	AF=0.97849;MAF=0.02151;R2=0.9681;IMPUTED	0	3	51	imputed	OFF-BC	3	Retina	0.345855451
chr3:27042022:C:T	NEK10	-5.637711406	2.12E-06	0.021850677	-0.678315246	0.021567723	0.096399587	AF=0.97849;MAF=0.02151;R2=0.9681;IMPUTED	0	3	51	imputed	OFF-BC	3	Retina	0.345855451
chr3:27042219:T:C	NEK10	-5.637711406	2.12E-06	0.021850677	-0.678315246	0.021567723	0.096399587	AF=0.97849;MAF=0.02151;R2=0.9681;IMPUTED	0	3	51	imputed	OFF-BC	3	Retina	0.345855451
chr3:27042316:A:C	NEK10	-5.637711406	2.12E-06	0.021850677	-0.678315246	0.021567723	0.096399587	AF=0.97849;MAF=0.02151;R2=0.9681;IMPUTED	0	3	51	imputed	OFF-BC	3	Retina	0.345855451
chr3:27042347:C:T	NEK10	-5.637711406	2.12E-06	0.021850677	-0.678315246	0.021567723	0.096399587	AF=0.98197;MAF=0.01803;R2=0.96217;IMPUTED	0	3	51	imputed	OFF-BC	3	Retina	0.345855451
chr3:27042350:C:T	NEK10	-5.637711406	2.12E-06	0.021850677	-0.678315246	0.021567723	0.096399587	AF=0.97849;MAF=0.02151;R2=0.96817;IMPUTED	0	3	51	imputed	OFF-BC	3	Retina	0.345855451
chr3:27042626:T:C	NEK10	-5.637711406	2.12E-06	0.021850677	-0.678315246	0.021567723	0.096399587	AF=0.97849;MAF=0.02151;R2=0.96817;IMPUTED	0	3	51	imputed	OFF-BC	3	Retina	0.345855451
chr3:27042721:T:A	NEK10	-5.637711406	2.12E-06	0.021850677	-0.678315246	0.021567723	0.096399587	AF=0.97849;MAF=0.02151;R2=0.96817;IMPUTED	0	3	51	imputed	OFF-BC	3	Retina	0.345855451
chr3:27042837:A:G	NEK10	-5.637711406	2.12E-06	0.021850677	-0.678315246	0.021567723	0.096399587	AF=0.97849;MAF=0.02151;R2=0.96817;IMPUTED	0	3	51	imputed	OFF-BC	3	Retina	0.345855451
chr3:27043110:T:C	NEK10	-5.637711406	2.12E-06	0.021850677	-0.678315246	0.021567723	0.096399587	AF=0.97849;MAF=0.02151;R2=0.96817;IMPUTED	0	3	51	imputed	OFF-BC	3	Retina	0.345855451
chr3:27044143:G:A	NEK10	-5.637711406	2.12E-06	0.021850677	-0.678315246	0.021567723	0.096399587	AF=0.98197;MAF=0.01803;R2=0.96217;IMPUTED	0	3	51	imputed	OFF-BC	3	Retina	0.345855451
chr3:27050218:A:AT	NEK10	-5.637711406	2.12E-06	0.021850677	-0.678315246	0.021567723	0.096399587	AF=0.98599;MAF=0.01401;R2=0.87623;IMPUTED	0	3	51	imputed	OFF-BC	3	Retina	0.345855451
chr3:27051093:A:G	NEK10	-5.637711406	2.12E-06	0.021850677	-0.678315246	0.021567723	0.096399587	AF=0.98193;MAF=0.01807;R2=0.96039;IMPUTED	0	3	51	imputed	OFF-BC	3	Retina	0.345855451
chr3:27053011:G:A	NEK10	-5.637711406	2.12E-06	0.021850677	-0.678315246	0.021567723	0.096399587	AF=0.98193;MAF=0.01807;R2=0.96039;IMPUTED	0	3	51	imputed	OFF-BC	3	Retina	0.345855451
chr3:27055401:T:C	NEK10	-5.637711406	2.12E-06	0.021850677	-0.678315246	0.021567723	0.096399587	AF=0.98192;MAF=0.01808;R2=0.95988;IMPUTED	0	3	51	imputed	OFF-BC	3	Retina	0.345855451
chr3:27056623:A:G	NEK10	-5.637711406	2.12E-06	0.021850677	-0.678315246	0.021567723	0.096399587	AF=0.98192;MAF=0.01808;R2=0.95988;IMPUTED	0	3	51	imputed	OFF-BC	3	Retina	0.345855451
chr3:27057589:C:T	NEK10	-5.637711406	2.12E-06	0.021850677	-0.678315246	0.021567723	0.096399587	AF=0.98192;MAF=0.01808;R2=0.95988;IMPUTED	0	3	51	imputed	OFF-BC	3	Retina	0.345855451
chr3:27061442:T:C	NEK10	-5.637711406	2.12E-06	0.021850677	-0.678315246	0.021567723	0.096399587	AF=0.98195;MAF=0.01805;R2=0.96148;IMPUTED	0	3	51	imputed	OFF-BC	3	Retina	0.345855451
chr3:27066354:A:C	NEK10	-5.637711406	2.12E-06	0.021850677	-0.678315246	0.021567723	0.096399587	AF=0.98195;MAF=0.01805;R2=0.96148;IMPUTED	0	3	51	imputed	OFF-BC	3	Retina	0.345855451
chr3:27069242:A:G	NEK10	-5.637711406	2.12E-06	0.021850677	-0.678315246	0.021567723	0.096399587	AF=0.98199;MAF=0.01801;R2=0.96372;IMPUTED	0	3	51	imputed	OFF-BC	3	Retina	0.345855451
chr3:27071246:C:A	NEK10	-5.637711406	2.12E-06	0.021850677	-0.678315246	0.021567723	0.096399587	AF=0.98199;MAF=0.01801;R2=0.96372;IMPUTED	0	3	51	imputed	OFF-BC	3	Retina	0.345855451
chr3:27077349:C:T	NEK10	-5.637711406	2.12E-06	0.021850677	-0.678315246	0.021567723	0.096399587	AF=0.98179;MAF=0.01821;R2=0.95277;IMPUTED	0	3	51	imputed	OFF-BC	3	Retina	0.345855451
chr3:27077838:G:A	NEK10	-5.637711406	2.12E-06	0.021850677	-0.678315246	0.021567723	0.096399587	AF=0.98179;MAF=0.01821;R2=0.95277;IMPUTED	0	3	51	imputed	OFF-BC	3	Retina	0.345855451
chr3:27078826:G:A	NEK10	-5.637711406	2.12E-06	0.021850677	-0.678315246	0.021567723	0.096399587	AF=0.98183;MAF=0.01817;R2=0.95494;IMPUTED	0	3	51	imputed	OFF-BC	3	Retina	0.345855451
chr3:27080021:C:T	NEK10	-5.637711406	2.12E-06	0.021850677	-0.678315246	0.021567723	0.096399587	AF=0.98182;MAF=0.01818;R2=0.95445;IMPUTED	0	3	51	imputed	OFF-BC	3	Retina	0.345855451
chr3:27087281:T:G	NEK10	-5.637711406	2.12E-06	0.021850677	-0.678315246	0.021567723	0.096399587	AF=0.98167;MAF=0.01833;R2=0.94636;IMPUTED	0	3	51	imputed	OFF-BC	3	Retina	0.345855451
chr3:27094097:C:T	NEK10	-5.637711406	2.12E-06	0.021850677	-0.678315246	0.021567723	0.096399587	AF=0.98164;MAF=0.01836;R2=0.94476;IMPUTED	0	3	51	imputed	OFF-BC	3	Retina	0.345855451
chr3:27098161:C:T	NEK10	-5.637711406	2.12E-06	0.021850677	-0.678315246	0.021567723	0.096399587	AF=0.98163;MAF=0.01837;R2=0.94446;IMPUTED	0	3	51	imputed	OFF-BC	3	Retina	0.345855451
chr3:27100464:C:G	NEK10	-5.637711406	2.12E-06	0.021850677	-0.678315246	0.021567723	0.096399587	AF=0.97467;MAF=0.02533;R2=0.9396;IMPUTED	0	3	51	imputed	OFF-BC	3	Retina	0.345855451
chr3:27103080:T:G	NEK10	-5.637711406	2.12E-06	0.021850677	-0.678315246	0.021567723	0.096399587	AF=0.98157;MAF=0.01843;R2=0.94172;IMPUTED	0	3	51	imputed	OFF-BC	3	Retina	0.345855451
chr3:27106125:T:C	NEK10	-5.637711406	2.12E-06	0.021850677	-0.678315246	0.021567723	0.096399587	AF=0.9816;MAF=0.0184;R2=0.94294;IMPUTED	0	3	51	imputed	OFF-BC	3	Retina	0.345855451
chr3:27108330:C:T	NEK10	-5.637711406	2.12E-06	0.021850677	-0.678315246	0.021567723	0.096399587	AF=0.98153;MAF=0.01847;R2=0.93919;IMPUTED	0	3	51	imputed	OFF-BC	3	Retina	0.345855451
chr3:27110328:C:T	NEK10	-5.637711406	2.12E-06	0.021850677	-0.678315246	0.021567723	0.096399587	AF=0.98153;MAF=0.01847;R2=0.93919;IMPUTED	0	3	51	imputed	OFF-BC	3	Retina	0.345855451
chr3:27117075:T:G	NEK10	-5.637711406	2.12E-06	0.021850677	-0.678315246	0.021567723	0.096399587	AF=0.98153;MAF=0.01847;R2=0.93919;IMPUTED	0	3	51	imputed	OFF-BC	3	Retina	0.345855451
chr3:27126628:T:A	NEK10	-5.637711406	2.12E-06	0.021850677	-0.678315246	0.021567723	0.096399587	AF=0.98141;MAF=0.01859;R2=0.93332;IMPUTED	0	3	51	imputed	OFF-BC	3	Retina	0.345855451
chr3:27129376:C:T	NEK10	-5.637711406	2.12E-06	0.021850677	-0.678315246	0.021567723	0.096399587	AF=0.98141;MAF=0.01859;R2=0.93332;IMPUTED	0	3	51	imputed	OFF-BC	3	Retina	0.345855451
chr3:27130479:C:A	NEK10	-5.637711406	2.12E-06	0.021850677	-0.678315246	0.021567723	0.096399587	AF=0.98141;MAF=0.01859;R2=0.93332;IMPUTED	0	3	51	imputed	OFF-BC	3	Retina	0.345855451
chr3:27131439:C:A	NEK10	-5.637711406	2.12E-06	0.021850677	-0.678315246	0.021567723	0.096399587	AF=0.98141;MAF=0.01859;R2=0.93332;IMPUTED	0	3	51	imputed	OFF-BC	3	Retina	0.345855451
chr3:27132417:T:C	NEK10	-5.637711406	2.12E-06	0.021850677	-0.678315246	0.021567723	0.096399587	AF=0.98141;MAF=0.01859;R2=0.93332;IMPUTED	0	3	51	imputed	OFF-BC	3	Retina	0.345855451
chr3:27139750:A:G	NEK10	-5.637711406	2.12E-06	0.021850677	-0.678315246	0.021567723	0.096399587	AF=0.98155;MAF=0.01845;R2=0.94046;IMPUTED	0	3	51	imputed	OFF-BC	3	Retina	0.345855451
chr3:27147856:C:T	NEK10	-5.637711406	2.12E-06	0.021850677	-0.678315246	0.021567723	0.096399587	AF=0.98155;MAF=0.01845;R2=0.94046;IMPUTED	0	3	51	imputed	OFF-BC	3	Retina	0.345855451
chr3:27150649:A:G	NEK10	-5.637711406	2.12E-06	0.021850677	-0.678315246	0.021567723	0.096399587	AF=0.98155;MAF=0.01845;R2=0.94046;IMPUTED	0	3	51	imputed	OFF-BC	3	Retina	0.345855451
chr3:27151209:C:T	NEK10	-5.637711406	2.12E-06	0.021850677	-0.678315246	0.021567723	0.096399587	AF=0.98155;MAF=0.01845;R2=0.94046;IMPUTED	0	3	51	imputed	OFF-BC	3	Retina	0.345855451
chr3:27154178:A:T	NEK10	-5.637711406	2.12E-06	0.021850677	-0.678315246	0.021567723	0.096399587	AF=0.98155;MAF=0.01845;R2=0.94046;IMPUTED	0	3	51	imputed	OFF-BC	3	Retina	0.345855451
chr3:27159950:T:C	NEK10	-5.637711406	2.12E-06	0.021850677	-0.678315246	0.021567723	0.096399587	AF=0.98178;MAF=0.01822;R2=0.9525;IMPUTED	0	3	51	imputed	OFF-BC	3	Retina	0.345855451
chr3:27164078:T:C	NEK10	-5.637711406	2.12E-06	0.021850677	-0.678315246	0.021567723	0.096399587	AF=0.98178;MAF=0.01822;R2=0.9525;IMPUTED	0	3	51	imputed	OFF-BC	3	Retina	0.345855451
chr3:27164484:T:A	NEK10	-5.637711406	2.12E-06	0.021850677	-0.678315246	0.021567723	0.096399587	AF=0.98178;MAF=0.01822;R2=0.9525;IMPUTED	0	3	51	imputed	OFF-BC	3	Retina	0.345855451
chr3:27326126:C:T	NEK10	-5.637711406	2.12E-06	0.021850677	-0.678315246	0.021567723	0.096399587	AF=0.98138;MAF=0.01862;R2=0.93163;IMPUTED	0	3	51	imputed	OFF-BC	3	Retina	0.345855451
chr3:27326972:C:G	NEK10	-5.637711406	2.12E-06	0.021850677	-0.678315246	0.021567723	0.096399587	AF=0.98135;MAF=0.01865;R2=0.93013;IMPUTED	0	3	51	imputed	OFF-BC	3	Retina	0.345855451
chr3:27333162:A:G	NEK10	-5.637711406	2.12E-06	0.021850677	-0.678315246	0.021567723	0.096399587	AF=0.98151;MAF=0.01849;R2=0.92102;IMPUTED	0	3	51	imputed	OFF-BC	3	Retina	0.345855451
chr3:27334499:A:C	NEK10	-5.637711406	2.12E-06	0.021850677	-0.678315246	0.021567723	0.096399587	AF=0.98151;MAF=0.01849;R2=0.92102;IMPUTED	0	3	51	imputed	OFF-BC	3	Retina	0.345855451
chr3:27339939:G:A	NEK10	-5.637711406	2.12E-06	0.021850677	-0.678315246	0.021567723	0.096399587	AF=0.98175;MAF=0.01825;R2=0.90871;IMPUTED	0	3	51	imputed	OFF-BC	3	Retina	0.345855451
chr3:27347822:A:G	NEK10	-5.637711406	2.12E-06	0.021850677	-0.678315246	0.021567723	0.096399587	AF=0.98188;MAF=0.01812;R2=0.90429;IMPUTED	0	3	51	imputed	OFF-BC	3	Retina	0.345855451
chr3:27350055:T:C	NEK10	-5.637711406	2.12E-06	0.021850677	-0.678315246	0.021567723	0.096399587	AF=0.98188;MAF=0.01812;R2=0.90425;IMPUTED	0	3	51	imputed	OFF-BC	3	Retina	0.345855451
chr3:27353394:T:C	NEK10	-5.637711406	2.12E-06	0.021850677	-0.678315246	0.021567723	0.096399587	AF=0.98188;MAF=0.01812;R2=0.90425;IMPUTED	0	3	51	imputed	OFF-BC	3	Retina	0.345855451
chr3:27353805:T:C	NEK10	-5.637711406	2.12E-06	0.021850677	-0.678315246	0.021567723	0.096399587	AF=0.98188;MAF=0.01812;R2=0.90425;IMPUTED	0	3	51	imputed	OFF-BC	3	Retina	0.345855451
chr3:27364036:A:G	NEK10	-5.637711406	2.12E-06	0.021850677	-0.678315246	0.021567723	0.096399587	AF=0.98208;MAF=0.01792;R2=0.89238;IMPUTED	0	3	51	imputed	OFF-BC	3	Retina	0.345855451
chr3:27365674:A:G	NEK10	-5.637711406	2.12E-06	0.021850677	-0.678315246	0.021567723	0.096399587	AF=0.98208;MAF=0.01792;R2=0.89238;IMPUTED	0	3	51	imputed	OFF-BC	3	Retina	0.345855451
chr3:27372035:C:G	NEK10	-5.637711406	2.12E-06	0.021850677	-0.678315246	0.021567723	0.096399587	AF=0.9822;MAF=0.0178;R2=0.87691;IMPUTED	0	3	51	imputed	OFF-BC	3	Retina	0.345855451
chr3:27372564:G:A	NEK10	-5.637711406	2.12E-06	0.021850677	-0.678315246	0.021567723	0.096399587	AF=0.98274;MAF=0.01726;R2=0.88258;IMPUTED	0	3	51	imputed	OFF-BC	3	Retina	0.345855451
chr3:64227738:A:G	SYNPR	5.617355322	2.26E-06	0.023129025	0.1664131	0.022829518	0.096399587	AF=0.76697;MAF=0.23303;R2=0.98577;IMPUTED	2	14	38	imputed	OFF-BC	3	Retina	0.05757452
chr3:160281656:T:C	AC069224.1	5.593394125	2.43E-06	0.024492199	1.262061162	0.024175039	0.096399587	AF=0.05529;MAF=0.05529;R2=0.80789;IMPUTED	49	4	1	imputed	OFF-BC	3	Retina	0.011678236
chr3:160561157:AGTT:A	AC069224.1	5.593394125	2.43E-06	0.024492199	1.262061162	0.024175039	0.096399587	AF=0.05707;MAF=0.05707;R2=0.80905;IMPUTED	49	4	1	imputed	OFF-BC	3	Retina	0.011678236
chr3:169780035:A:G	GPR160	5.584787493	2.49E-06	0.025047338	1.507298488	0.024722989	0.096399587	AF=0.07051;MAF=0.07051;R2=0.78798;IMPUTED	46	7	1	imputed	OFF-BC	3	Retina	0.018783177
chr3:1465057:T:C	CNTN6	5.57854445	2.54E-06	0.025056781	0.49361869	0.02473231	0.096399587	AF=0.57506;MAF=0.42494;R2=0.98839;IMPUTED	6	33	15	imputed	OFF-BC	3	Retina	0.243527971
chr3:1465262:C:G	CNTN6	5.57854445	2.54E-06	0.025056781	0.49361869	0.02473231	0.096399587	AF=0.57472;MAF=0.42528;R2=0.98518;IMPUTED	6	33	15	imputed	OFF-BC	3	Retina	0.243527971
chr3:1465704:G:C	CNTN6	5.57854445	2.54E-06	0.025056781	0.49361869	0.02473231	0.096399587	AF=0.57425;MAF=0.42575;R2=0.99124;IMPUTED	6	33	15	imputed	OFF-BC	3	Retina	0.243527971
chr3:64231315:A:T	SYNPR	5.540820645	2.86E-06	0.027662781	0.168941274	0.027304564	0.096399587	AF=0.80108;MAF=0.19892;R2=0.97441;IMPUTED	2	12	40	imputed	OFF-BC	3	Retina	0.05757452
chr3:64231698:T:C	SYNPR	5.540820645	2.86E-06	0.027662781	0.168941274	0.027304564	0.096399587	AF=0.80121;MAF=0.19879;R2=0.97502;IMPUTED	2	12	40	imputed	OFF-BC	3	Retina	0.05757452
chr3:121783815:G:T	SLC15A2	5.529458422	2.96E-06	0.028535167	1.264609132	0.028165653	0.096399587	AF=0.15625;MAF=0.15625;R2=1;ER2=1;TYPED	42	10	2	typed	OFF-BC	3	Retina	0.02645978
chr3:121810049:G:C	SLC15A2	5.529458422	2.96E-06	0.028535167	1.264609132	0.028165653	0.096399587	AF=0.15611;MAF=0.15611;R2=0.99888;IMPUTED	42	10	2	imputed	OFF-BC	3	Retina	0.02645978
chr3:195831906:T:C	WDR53	5.517230164	3.07E-06	0.029285528	1.096791785	0.028906298	0.096399587	AF=0.11373;MAF=0.11373;R2=0.91641;IMPUTED	48	5	1	imputed	OFF-BC	3	Retina	0.023438138
chr3:31971654:C:A	OSBPL10	5.488908194	3.35E-06	0.03154562	0.625013637	0.031137123	0.096399587	AF=0.97659;MAF=0.02341;R2=0.75811;IMPUTED	0	3	51	imputed	OFF-BC	3	Retina	0.106084116
chr3:9760086:C:CA	TATDN2	5.487825906	3.36E-06	0.03161059	1.087302063	0.031201251	0.096399587	AF=0.14626;MAF=0.14626;R2=0.91893;IMPUTED	39	14	1	imputed	OFF-BC	3	Retina	0.013148224
chr3:159553265:T:TA	IL12A-AS1	5.459128309	3.67E-06	0.03289654	1.243011377	0.032470549	0.096399587	AF=0.16426;MAF=0.16426;R2=0.81748;IMPUTED	39	14	1	imputed	OFF-BC	3	Retina	0.013474888
chr3:110978767:CA:C	PHLDB2	-5.436299354	3.94E-06	0.034423852	-0.874179408	0.033978083	0.096399587	AF=0.92261;MAF=0.07739;R2=0.43006;IMPUTED	1	3	50	imputed	OFF-BC	3	Retina	0.015843201
chr3:87326751:G:C	CGGBP1	-5.435192021	3.95E-06	0.034423852	-0.256160069	0.033978083	0.096399587	AF=0.92198;MAF=0.07802;R2=0.93924;IMPUTED	0	6	48	imputed	OFF-BC	3	Retina	0.161698653
chr3:10206388:G:A	VHL	5.434845043	3.96E-06	0.034423852	1.346161734	0.033978083	0.096399587	AF=0.05197;MAF=0.05197;R2=0.99776;IMPUTED	51	3	0	imputed	OFF-BC	3	Retina	0.04597795
chr3:10211953:G:A	VHL	5.434845043	3.96E-06	0.034423852	1.346161734	0.033978083	0.096399587	AF=0.05198;MAF=0.05198;R2=0.99786;IMPUTED	51	3	0	imputed	OFF-BC	3	Retina	0.04597795
chr3:27392189:G:A	NEK10	-5.433102741	3.98E-06	0.034423852	-0.711649975	0.033978083	0.096399587	AF=0.95867;MAF=0.04133;R2=0.95382;IMPUTED	0	4	50	imputed	OFF-BC	3	Retina	0.345855451
chr3:27403779:A:G	NEK10	-5.433102741	3.98E-06	0.034423852	-0.711649975	0.033978083	0.096399587	AF=0.95798;MAF=0.04202;R2=0.94315;IMPUTED	0	4	50	imputed	OFF-BC	3	Retina	0.345855451
chr3:55984275:T:A	FAM208A	-5.418372884	4.16E-06	0.034423852	-1.020460232	0.033978083	0.096399587	AF=0.97126;MAF=0.02874;R2=0.96566;IMPUTED	0	3	51	imputed	OFF-BC	3	Retina	0.266557779
chr3:55987082:T:C	FAM208A	-5.418372884	4.16E-06	0.034423852	-1.020460232	0.033978083	0.096399587	AF=0.97113;MAF=0.02887;R2=0.96171;IMPUTED	0	3	51	imputed	OFF-BC	3	Retina	0.266557779
chr3:55990995:C:T	FAM208A	-5.418372884	4.16E-06	0.034423852	-1.020460232	0.033978083	0.096399587	AF=0.97131;MAF=0.02869;R2=0.96763;IMPUTED	0	3	51	imputed	OFF-BC	3	Retina	0.266557779
chr3:55993281:T:C	FAM208A	-5.418372884	4.16E-06	0.034423852	-1.020460232	0.033978083	0.096399587	AF=0.97131;MAF=0.02869;R2=0.96763;IMPUTED	0	3	51	imputed	OFF-BC	3	Retina	0.266557779
chr3:55994207:G:GA	FAM208A	-5.418372884	4.16E-06	0.034423852	-1.020460232	0.033978083	0.096399587	AF=0.97132;MAF=0.02868;R2=0.96775;IMPUTED	0	3	51	imputed	OFF-BC	3	Retina	0.266557779
chr3:56006952:G:C	FAM208A	-5.418372884	4.16E-06	0.034423852	-1.020460232	0.033978083	0.096399587	AF=0.97122;MAF=0.02878;R2=0.96432;IMPUTED	0	3	51	imputed	OFF-BC	3	Retina	0.266557779
chr3:56020599:A:G	FAM208A	-5.418372884	4.16E-06	0.034423852	-1.020460232	0.033978083	0.096399587	AF=0.97112;MAF=0.02888;R2=0.96091;IMPUTED	0	3	51	imputed	OFF-BC	3	Retina	0.266557779
chr3:56032075:A:G	FAM208A	-5.418372884	4.16E-06	0.034423852	-1.020460232	0.033978083	0.096399587	AF=0.97114;MAF=0.02886;R2=0.9617;IMPUTED	0	3	51	imputed	OFF-BC	3	Retina	0.266557779
chr3:56037507:G:A	FAM208A	-5.418372884	4.16E-06	0.034423852	-1.020460232	0.033978083	0.096399587	AF=0.9712;MAF=0.0288;R2=0.96367;IMPUTED	0	3	51	imputed	OFF-BC	3	Retina	0.266557779
chr3:56038873:T:C	FAM208A	-5.418372884	4.16E-06	0.034423852	-1.020460232	0.033978083	0.096399587	AF=0.9712;MAF=0.0288;R2=0.96367;IMPUTED	0	3	51	imputed	OFF-BC	3	Retina	0.266557779
chr3:56047745:T:C	FAM208A	-5.418372884	4.16E-06	0.034423852	-1.020460232	0.033978083	0.096399587	AF=0.97122;MAF=0.02878;R2=0.96445;IMPUTED	0	3	51	imputed	OFF-BC	3	Retina	0.266557779
chr3:56049520:G:T	FAM208A	-5.418372884	4.16E-06	0.034423852	-1.020460232	0.033978083	0.096399587	AF=0.97122;MAF=0.02878;R2=0.96445;IMPUTED	0	3	51	imputed	OFF-BC	3	Retina	0.266557779
chr3:56050339:G:A	FAM208A	-5.418372884	4.16E-06	0.034423852	-1.020460232	0.033978083	0.096399587	AF=0.971;MAF=0.029;R2=0.95738;IMPUTED	0	3	51	imputed	OFF-BC	3	Retina	0.266557779
chr3:56060058:T:C	FAM208A	-5.418372884	4.16E-06	0.034423852	-1.020460232	0.033978083	0.096399587	AF=0.97133;MAF=0.02867;R2=0.96807;IMPUTED	0	3	51	imputed	OFF-BC	3	Retina	0.266557779
chr3:56062910:A:G	FAM208A	-5.418372884	4.16E-06	0.034423852	-1.020460232	0.033978083	0.096399587	AF=0.97133;MAF=0.02867;R2=0.96806;IMPUTED	0	3	51	imputed	OFF-BC	3	Retina	0.266557779
chr3:56064884:T:C	FAM208A	-5.418372884	4.16E-06	0.034423852	-1.020460232	0.033978083	0.096399587	AF=0.97126;MAF=0.02874;R2=0.96564;IMPUTED	0	3	51	imputed	OFF-BC	3	Retina	0.266557779
chr3:56065445:T:C	FAM208A	-5.418372884	4.16E-06	0.034423852	-1.020460232	0.033978083	0.096399587	AF=0.97126;MAF=0.02874;R2=0.96564;IMPUTED	0	3	51	imputed	OFF-BC	3	Retina	0.266557779
chr3:56066962:G:T	FAM208A	-5.418372884	4.16E-06	0.034423852	-1.020460232	0.033978083	0.096399587	AF=0.97126;MAF=0.02874;R2=0.96571;IMPUTED	0	3	51	imputed	OFF-BC	3	Retina	0.266557779
chr3:56069259:T:C	FAM208A	-5.418372884	4.16E-06	0.034423852	-1.020460232	0.033978083	0.096399587	AF=0.97082;MAF=0.02918;R2=0.95273;IMPUTED	0	3	51	imputed	OFF-BC	3	Retina	0.266557779
chr3:56069896:G:A	FAM208A	-5.418372884	4.16E-06	0.034423852	-1.020460232	0.033978083	0.096399587	AF=0.97082;MAF=0.02918;R2=0.95273;IMPUTED	0	3	51	imputed	OFF-BC	3	Retina	0.266557779
chr3:56077508:G:A	FAM208A	-5.418372884	4.16E-06	0.034423852	-1.020460232	0.033978083	0.096399587	AF=0.96968;MAF=0.03032;R2=0.93068;IMPUTED	0	3	51	imputed	OFF-BC	3	Retina	0.266557779
chr3:56079899:T:C	FAM208A	-5.418372884	4.16E-06	0.034423852	-1.020460232	0.033978083	0.096399587	AF=0.96961;MAF=0.03039;R2=0.93011;IMPUTED	0	3	51	imputed	OFF-BC	3	Retina	0.266557779
chr3:56085261:T:G	FAM208A	-5.418372884	4.16E-06	0.034423852	-1.020460232	0.033978083	0.096399587	AF=0.96916;MAF=0.03084;R2=0.9231;IMPUTED	0	3	51	imputed	OFF-BC	3	Retina	0.266557779
chr3:56085637:G:A	FAM208A	-5.418372884	4.16E-06	0.034423852	-1.020460232	0.033978083	0.096399587	AF=0.96926;MAF=0.03074;R2=0.92643;IMPUTED	0	3	51	imputed	OFF-BC	3	Retina	0.266557779
chr3:56088106:T:C	FAM208A	-5.418372884	4.16E-06	0.034423852	-1.020460232	0.033978083	0.096399587	AF=0.96924;MAF=0.03076;R2=0.92554;IMPUTED	0	3	51	imputed	OFF-BC	3	Retina	0.266557779
chr3:56090724:A:C	FAM208A	-5.418372884	4.16E-06	0.034423852	-1.020460232	0.033978083	0.096399587	AF=0.96926;MAF=0.03074;R2=0.92641;IMPUTED	0	3	51	imputed	OFF-BC	3	Retina	0.266557779
chr3:56090802:C:CT	FAM208A	-5.418372884	4.16E-06	0.034423852	-1.020460232	0.033978083	0.096399587	AF=0.96926;MAF=0.03074;R2=0.92643;IMPUTED	0	3	51	imputed	OFF-BC	3	Retina	0.266557779
chr3:56118917:C:T	FAM208A	-5.418372884	4.16E-06	0.034423852	-1.020460232	0.033978083	0.096399587	AF=0.96687;MAF=0.03313;R2=0.94086;IMPUTED	0	3	51	imputed	OFF-BC	3	Retina	0.266557779
chr3:56125186:A:T	FAM208A	-5.418372884	4.16E-06	0.034423852	-1.020460232	0.033978083	0.096399587	AF=0.97204;MAF=0.02796;R2=0.90836;IMPUTED	0	3	51	imputed	OFF-BC	3	Retina	0.266557779
chr3:56666986:A:C	FAM208A	-5.418372884	4.16E-06	0.034423852	-1.020460232	0.033978083	0.096399587	AF=0.96927;MAF=0.03073;R2=0.88502;IMPUTED	0	3	51	imputed	OFF-BC	3	Retina	0.266557779
chr3:55943481:C:G	FAM208A	-5.415123333	4.21E-06	0.034423852	-0.621202568	0.033978083	0.096399587	AF=0.8839;MAF=0.1161;R2=0.98033;IMPUTED	1	10	43	imputed	OFF-BC	3	Retina	0.266557779
chr3:55956698:A:G	FAM208A	-5.415123333	4.21E-06	0.034423852	-0.621202568	0.033978083	0.096399587	AF=0.88727;MAF=0.11273;R2=0.9799;IMPUTED	1	10	43	imputed	OFF-BC	3	Retina	0.266557779
chr3:55978784:G:A	FAM208A	-5.415123333	4.21E-06	0.034423852	-0.621202568	0.033978083	0.096399587	AF=0.89116;MAF=0.10884;R2=0.9845;IMPUTED	1	10	43	imputed	OFF-BC	3	Retina	0.266557779
chr3:55980024:A:C	FAM208A	-5.415123333	4.21E-06	0.034423852	-0.621202568	0.033978083	0.096399587	AF=0.89126;MAF=0.10874;R2=0.98548;IMPUTED	1	10	43	imputed	OFF-BC	3	Retina	0.266557779
chr3:64232542:CTGCTCCTTCTCAGGCTCTTTTGCTGGCTCA:C	SYNPR	5.407428373	4.31E-06	0.034584657	0.169379901	0.034136806	0.096399587	AF=0.79708;MAF=0.20292;R2=0.96541;IMPUTED	2	13	39	imputed	OFF-BC	3	Retina	0.05757452
chr3:193636775:C:G	ATP13A3	5.397106575	4.44E-06	0.035507097	0.597935177	0.035047301	0.096399587	AF=0.05709;MAF=0.05709;R2=0.90668;IMPUTED	48	6	0	imputed	OFF-BC	3	Retina	0.232503062
chr3:128617674:C:T	RPN1	-5.333686557	5.40E-06	0.04024199	-0.622905519	0.03972088	0.096399587	AF=0.63542;MAF=0.36458;R2=1;ER2=1;TYPED	7	22	25	typed	OFF-BC	3	Retina	0.081257656
chr3:128618528:C:T	RPN1	-5.333686557	5.40E-06	0.04024199	-0.622905519	0.03972088	0.096399587	AF=0.63542;MAF=0.36458;R2=1;ER2=1;TYPED	7	22	25	typed	OFF-BC	3	Retina	0.081257656
chr3:128619074:C:T	RPN1	-5.333686557	5.40E-06	0.04024199	-0.622905519	0.03972088	0.096399587	AF=0.63542;MAF=0.36458;R2=1;ER2=1;TYPED	7	22	25	typed	OFF-BC	3	Retina	0.081257656
chr3:128619757:A:C	RPN1	-5.333686557	5.40E-06	0.04024199	-0.622905519	0.03972088	0.096399587	AF=0.63542;MAF=0.36458;R2=1;ER2=1;TYPED	7	22	25	typed	OFF-BC	3	Retina	0.081257656
chr3:128620110:T:C	RPN1	-5.333686557	5.40E-06	0.04024199	-0.622905519	0.03972088	0.096399587	AF=0.63542;MAF=0.36458;R2=1;ER2=1;TYPED	7	22	25	typed	OFF-BC	3	Retina	0.081257656
chr3:128622053:T:C	RPN1	-5.333686557	5.40E-06	0.04024199	-0.622905519	0.03972088	0.096399587	AF=0.63482;MAF=0.36518;R2=0.99746;IMPUTED	7	22	25	imputed	OFF-BC	3	Retina	0.081257656
chr3:128622875:C:T	RPN1	-5.333686557	5.40E-06	0.04024199	-0.622905519	0.03972088	0.096399587	AF=0.63476;MAF=0.36524;R2=0.99719;IMPUTED	7	22	25	imputed	OFF-BC	3	Retina	0.081257656
chr3:128623550:A:AT	RPN1	-5.333686557	5.40E-06	0.04024199	-0.622905519	0.03972088	0.096399587	AF=0.63488;MAF=0.36512;R2=0.99769;IMPUTED	7	22	25	imputed	OFF-BC	3	Retina	0.081257656
chr3:128626336:A:G	RPN1	-5.333686557	5.40E-06	0.04024199	-0.622905519	0.03972088	0.096399587	AF=0.63542;MAF=0.36458;R2=1;ER2=1;TYPED	7	22	25	typed	OFF-BC	3	Retina	0.081257656
chr3:128627371:G:A	RPN1	-5.333686557	5.40E-06	0.04024199	-0.622905519	0.03972088	0.096399587	AF=0.63542;MAF=0.36458;R2=1;ER2=0.97058;TYPED	7	22	25	typed	OFF-BC	3	Retina	0.081257656
chr3:128628018:A:G	RPN1	-5.333686557	5.40E-06	0.04024199	-0.622905519	0.03972088	0.096399587	AF=0.63481;MAF=0.36519;R2=0.99742;IMPUTED	7	22	25	imputed	OFF-BC	3	Retina	0.081257656
chr3:128628028:T:C	RPN1	-5.333686557	5.40E-06	0.04024199	-0.622905519	0.03972088	0.096399587	AF=0.63481;MAF=0.36519;R2=0.99742;IMPUTED	7	22	25	imputed	OFF-BC	3	Retina	0.081257656
chr3:128629892:G:GA	RPN1	-5.333686557	5.40E-06	0.04024199	-0.622905519	0.03972088	0.096399587	AF=0.6348;MAF=0.3652;R2=0.99738;IMPUTED	7	22	25	imputed	OFF-BC	3	Retina	0.081257656
chr3:128631474:G:A	RPN1	-5.333686557	5.40E-06	0.04024199	-0.622905519	0.03972088	0.096399587	AF=0.63542;MAF=0.36458;R2=1;ER2=1;TYPED	7	22	25	typed	OFF-BC	3	Retina	0.081257656
chr3:128632912:C:T	RPN1	-5.333686557	5.40E-06	0.04024199	-0.622905519	0.03972088	0.096399587	AF=0.63542;MAF=0.36458;R2=1;ER2=1;TYPED	7	22	25	typed	OFF-BC	3	Retina	0.081257656
chr3:128634236:G:A	RPN1	-5.333686557	5.40E-06	0.04024199	-0.622905519	0.03972088	0.096399587	AF=0.63479;MAF=0.36521;R2=0.99732;IMPUTED	7	22	25	imputed	OFF-BC	3	Retina	0.081257656
chr3:128635333:G:C	RPN1	-5.333686557	5.40E-06	0.04024199	-0.622905519	0.03972088	0.096399587	AF=0.63479;MAF=0.36521;R2=0.99732;IMPUTED	7	22	25	imputed	OFF-BC	3	Retina	0.081257656
chr3:128635491:G:C	RPN1	-5.333686557	5.40E-06	0.04024199	-0.622905519	0.03972088	0.096399587	AF=0.63479;MAF=0.36521;R2=0.99732;IMPUTED	7	22	25	imputed	OFF-BC	3	Retina	0.081257656
chr3:128636666:A:G	RPN1	-5.333686557	5.40E-06	0.04024199	-0.622905519	0.03972088	0.096399587	AF=0.63473;MAF=0.36527;R2=0.99708;IMPUTED	7	22	25	imputed	OFF-BC	3	Retina	0.081257656
chr3:128637436:A:G	RPN1	-5.333686557	5.40E-06	0.04024199	-0.622905519	0.03972088	0.096399587	AF=0.63542;MAF=0.36458;R2=1;ER2=1;TYPED	7	22	25	typed	OFF-BC	3	Retina	0.081257656
chr3:128638009:C:T	RPN1	-5.333686557	5.40E-06	0.04024199	-0.622905519	0.03972088	0.096399587	AF=0.63542;MAF=0.36458;R2=1;ER2=1;TYPED	7	22	25	typed	OFF-BC	3	Retina	0.081257656
chr3:128639790:G:A	RPN1	-5.333686557	5.40E-06	0.04024199	-0.622905519	0.03972088	0.096399587	AF=0.63472;MAF=0.36528;R2=0.99702;IMPUTED	7	22	25	imputed	OFF-BC	3	Retina	0.081257656
chr3:128642433:C:T	RPN1	-5.333686557	5.40E-06	0.04024199	-0.622905519	0.03972088	0.096399587	AF=0.63542;MAF=0.36458;R2=1;ER2=1;TYPED	7	22	25	typed	OFF-BC	3	Retina	0.081257656
chr3:128642574:T:C	RPN1	-5.333686557	5.40E-06	0.04024199	-0.622905519	0.03972088	0.096399587	AF=0.63467;MAF=0.36533;R2=0.9968;IMPUTED	7	22	25	imputed	OFF-BC	3	Retina	0.081257656
chr3:128642712:T:A	RPN1	-5.333686557	5.40E-06	0.04024199	-0.622905519	0.03972088	0.096399587	AF=0.63467;MAF=0.36533;R2=0.9968;IMPUTED	7	22	25	imputed	OFF-BC	3	Retina	0.081257656
chr3:128643093:A:G	RPN1	-5.333686557	5.40E-06	0.04024199	-0.622905519	0.03972088	0.096399587	AF=0.63467;MAF=0.36533;R2=0.9968;IMPUTED	7	22	25	imputed	OFF-BC	3	Retina	0.081257656
chr3:128643705:C:G	RPN1	-5.333686557	5.40E-06	0.04024199	-0.622905519	0.03972088	0.096399587	AF=0.63467;MAF=0.36533;R2=0.9968;IMPUTED	7	22	25	imputed	OFF-BC	3	Retina	0.081257656
chr3:128644489:C:T	RPN1	-5.333686557	5.40E-06	0.04024199	-0.622905519	0.03972088	0.096399587	AF=0.63467;MAF=0.36533;R2=0.9968;IMPUTED	7	22	25	imputed	OFF-BC	3	Retina	0.081257656
chr3:128645766:G:A	RPN1	-5.333686557	5.40E-06	0.04024199	-0.622905519	0.03972088	0.096399587	AF=0.6346;MAF=0.3654;R2=0.99651;IMPUTED	7	22	25	imputed	OFF-BC	3	Retina	0.081257656
chr3:128646052:G:C	RPN1	-5.333686557	5.40E-06	0.04024199	-0.622905519	0.03972088	0.096399587	AF=0.63882;MAF=0.36118;R2=0.98552;IMPUTED	7	22	25	imputed	OFF-BC	3	Retina	0.081257656
chr3:128646842:A:G	RPN1	-5.333686557	5.40E-06	0.04024199	-0.622905519	0.03972088	0.096399587	AF=0.6346;MAF=0.3654;R2=0.99651;IMPUTED	7	22	25	imputed	OFF-BC	3	Retina	0.081257656
chr3:128647413:C:T	RPN1	-5.333686557	5.40E-06	0.04024199	-0.622905519	0.03972088	0.096399587	AF=0.63542;MAF=0.36458;R2=0.99998;ER2=0.99872;TYPED	7	22	25	typed	OFF-BC	3	Retina	0.081257656
chr3:128651667:T:C	RPN1	-5.333686557	5.40E-06	0.04024199	-0.622905519	0.03972088	0.096399587	AF=0.63505;MAF=0.36495;R2=0.99478;IMPUTED	7	22	25	imputed	OFF-BC	3	Retina	0.081257656
chr3:128651968:A:G	RPN1	-5.333686557	5.40E-06	0.04024199	-0.622905519	0.03972088	0.096399587	AF=0.63482;MAF=0.36518;R2=0.99382;IMPUTED	7	22	25	imputed	OFF-BC	3	Retina	0.081257656
chr3:128653160:C:T	RPN1	-5.333686557	5.40E-06	0.04024199	-0.622905519	0.03972088	0.096399587	AF=0.63482;MAF=0.36518;R2=0.99383;IMPUTED	7	22	25	imputed	OFF-BC	3	Retina	0.081257656
chr3:128653814:C:A	RPN1	-5.333686557	5.40E-06	0.04024199	-0.622905519	0.03972088	0.096399587	AF=0.63482;MAF=0.36518;R2=0.99383;IMPUTED	7	22	25	imputed	OFF-BC	3	Retina	0.081257656
chr3:128653886:T:C	RPN1	-5.333686557	5.40E-06	0.04024199	-0.622905519	0.03972088	0.096399587	AF=0.63482;MAF=0.36518;R2=0.99383;IMPUTED	7	22	25	imputed	OFF-BC	3	Retina	0.081257656
chr3:128932398:T:C	RHO	5.332734921	5.42E-06	0.04024199	1.441838354	0.03972088	0.096399587	AF=0.08454;MAF=0.08454;R2=0.83271;IMPUTED	48	6	0	imputed	OFF-BC	3	Retina	0.038383013
chr3:182238017:C:T	AC125613.1	5.326096027	5.53E-06	0.040331365	2.828530664	0.039809098	0.096399587	AF=0.06523;MAF=0.06523;R2=0.9259;IMPUTED	50	4	0	imputed	OFF-BC	3	Retina	0.0240098
chr3:24340781:C:T	AC092422.1	5.31981523	5.64E-06	0.040835843	1.775055743	0.040307042	0.096399587	AF=0.05559;MAF=0.05559;R2=0.9505;IMPUTED	50	3	1	imputed	OFF-BC	3	Retina	0.021886484
chr3:127046997:G:A	MGLL	5.299055372	6.01E-06	0.041330069	0.777941001	0.040794868	0.096399587	AF=0.20845;MAF=0.20845;R2=0.95845;IMPUTED	34	19	1	imputed	OFF-BC	3	Retina	0.084932626
chr3:127047110:G:A	MGLL	5.299055372	6.01E-06	0.041330069	0.777941001	0.040794868	0.096399587	AF=0.20845;MAF=0.20845;R2=0.9585;IMPUTED	34	19	1	imputed	OFF-BC	3	Retina	0.084932626
chr3:9716980:A:G	TATDN2	5.291167731	6.16E-06	0.041330069	1.263715747	0.040794868	0.096399587	AF=0.07317;MAF=0.07317;R2=0.91503;IMPUTED	47	6	1	imputed	OFF-BC	3	Retina	0.013148224
chr3:150690577:G:T	ANKUB1	5.250887164	6.97E-06	0.042194605	0.278330383	0.04164821	0.096399587	AF=0.10029;MAF=0.10029;R2=0.78408;IMPUTED	39	15	0	imputed	OFF-BC	3	Retina	0.097100857
chr3:64226856:T:C	SYNPR	5.250321255	6.98E-06	0.042194605	0.159519101	0.04164821	0.096399587	AF=0.79505;MAF=0.20495;R2=0.9857;IMPUTED	2	12	40	imputed	OFF-BC	3	Retina	0.05757452
chr3:168591071:C:T	MECOM	5.227532388	7.48E-06	0.044002904	1.300021757	0.043433092	0.096399587	AF=0.10379;MAF=0.10379;R2=0.99473;IMPUTED	44	9	1	imputed	OFF-BC	3	Retina	0.015271539
chr3:168591753:G:A	MECOM	5.227532388	7.48E-06	0.044002904	1.300021757	0.043433092	0.096399587	AF=0.10401;MAF=0.10401;R2=0.99256;IMPUTED	44	9	1	imputed	OFF-BC	3	Retina	0.015271539
chr3:168592122:T:C	MECOM	5.227532388	7.48E-06	0.044002904	1.300021757	0.043433092	0.096399587	AF=0.10379;MAF=0.10379;R2=0.99473;IMPUTED	44	9	1	imputed	OFF-BC	3	Retina	0.015271539
chr3:168593471:C:T	MECOM	5.227532388	7.48E-06	0.044002904	1.300021757	0.043433092	0.096399587	AF=0.10383;MAF=0.10383;R2=0.995;IMPUTED	44	9	1	imputed	OFF-BC	3	Retina	0.015271539
chr3:168595533:G:A	MECOM	5.227532388	7.48E-06	0.044002904	1.300021757	0.043433092	0.096399587	AF=0.10369;MAF=0.10369;R2=0.99359;IMPUTED	44	9	1	imputed	OFF-BC	3	Retina	0.015271539
chr3:195810244:A:G	FBXO45	-5.227501177	7.48E-06	0.044002904	-0.55333095	0.043433092	0.096399587	AF=0.20246;MAF=0.20246;R2=0.96911;IMPUTED	31	22	1	imputed	OFF-BC	3	Retina	0.0240098
chr3:195810488:C:T	FBXO45	-5.227501177	7.48E-06	0.044002904	-0.55333095	0.043433092	0.096399587	AF=0.18602;MAF=0.18602;R2=0.98142;IMPUTED	31	22	1	imputed	OFF-BC	3	Retina	0.0240098
chr3:195810548:C:G	FBXO45	-5.227501177	7.48E-06	0.044002904	-0.55333095	0.043433092	0.096399587	AF=0.18602;MAF=0.18602;R2=0.98142;IMPUTED	31	22	1	imputed	OFF-BC	3	Retina	0.0240098
chr3:195810667:G:T	FBXO45	-5.227501177	7.48E-06	0.044002904	-0.55333095	0.043433092	0.096399587	AF=0.18626;MAF=0.18626;R2=0.97871;IMPUTED	31	22	1	imputed	OFF-BC	3	Retina	0.0240098
chr3:195810671:G:A	FBXO45	-5.227501177	7.48E-06	0.044002904	-0.55333095	0.043433092	0.096399587	AF=0.18626;MAF=0.18626;R2=0.97871;IMPUTED	31	22	1	imputed	OFF-BC	3	Retina	0.0240098
chr3:195810789:G:A	FBXO45	-5.227501177	7.48E-06	0.044002904	-0.55333095	0.043433092	0.096399587	AF=0.18602;MAF=0.18602;R2=0.98142;IMPUTED	31	22	1	imputed	OFF-BC	3	Retina	0.0240098
chr3:195811235:G:A	FBXO45	-5.227501177	7.48E-06	0.044002904	-0.55333095	0.043433092	0.096399587	AF=0.18908;MAF=0.18908;R2=0.97929;IMPUTED	31	22	1	imputed	OFF-BC	3	Retina	0.0240098
chr3:195811658:G:A	FBXO45	-5.227501177	7.48E-06	0.044002904	-0.55333095	0.043433092	0.096399587	AF=0.18605;MAF=0.18605;R2=0.98123;IMPUTED	31	22	1	imputed	OFF-BC	3	Retina	0.0240098
chr3:128635107:C:A	RPN1	-5.219696266	7.67E-06	0.044427445	-0.58141821	0.043852136	0.096399587	AF=0.62152;MAF=0.37848;R2=0.99997;ER2=0.99933;TYPED	8	22	24	typed	OFF-BC	3	Retina	0.081257656
chr3:194371789:A:G	LINC02028	5.208983808	7.92E-06	0.045696992	0.96975054	0.045105243	0.096399587	AF=0.13416;MAF=0.13416;R2=0.8032;IMPUTED	45	7	2	imputed	OFF-BC	3	Retina	0.020498163
chr3:194372134:G:A	LINC02028	5.208983808	7.92E-06	0.045696992	0.96975054	0.045105243	0.096399587	AF=0.13511;MAF=0.13511;R2=0.80978;IMPUTED	45	7	2	imputed	OFF-BC	3	Retina	0.020498163
chr3:157514142:C:T	RSRC1	5.205965715	8.00E-06	0.046086121	0.819644711	0.045489332	0.096399587	AF=0.05912;MAF=0.05912;R2=0.99746;ER2=0.81712;TYPED	48	6	0	typed	OFF-BC	3	Retina	0.416659861
chr3:9711905:G:A	TATDN2	5.194366529	8.29E-06	0.047681141	1.287835352	0.047063697	0.096399587	AF=0.0598;MAF=0.0598;R2=0.9667;ER2=0.6457;TYPED	49	4	1	typed	OFF-BC	3	Retina	0.013148224
chr3:126288281:C:T	SNX4	-5.173341893	8.84E-06	0.049632669	-0.649759863	0.048989954	0.096399587	AF=0.06948;MAF=0.06948;R2=0.99946;ER2=0.99331;TYPED	49	4	1	typed	OFF-BC	3	Retina	0.173131891
chr3:126288307:T:C	SNX4	-5.173341893	8.84E-06	0.049632669	-0.649759863	0.048989954	0.096399587	AF=0.07272;MAF=0.07272;R2=0.99499;IMPUTED	49	4	1	imputed	OFF-BC	3	Retina	0.173131891
chr3:126295062:G:T	SNX4	-5.173341893	8.84E-06	0.049632669	-0.649759863	0.048989954	0.096399587	AF=0.07501;MAF=0.07501;R2=0.97936;IMPUTED	49	4	1	imputed	OFF-BC	3	Retina	0.173131891
chr4:67654701:GTAAATGGGCTAAATACCCCAAT:G	UBA6-AS1	7.320551869	1.25E-08	2.85E-04	0.94029382	2.77E-04	2.80E-04	AF=0.12873;MAF=0.12873;R2=0.90939;IMPUTED	42	10	2	imputed	OFF-BC	4	Retina	0.250306247
chr4:185015705:C:G	LINC02362	7.101705938	2.42E-08	5.00E-04	1.94211501	4.86E-04	0.00116481	AF=0.05043;MAF=0.05043;R2=0.96173;ER2=0.46345;TYPED	48	6	0	typed	OFF-BC	4	Retina	0.011024908
chr4:67644879:GA:G	UBA6-AS1	7.007969302	3.20E-08	5.22E-04	0.87233244	5.08E-04	0.001364359	AF=0.16425;MAF=0.16425;R2=0.96595;IMPUTED	40	12	2	imputed	OFF-BC	4	Retina	0.250306247
chr4:67614216:C:T	UBA6-AS1	7.001978688	3.26E-08	5.22E-04	0.876219407	5.08E-04	0.00139144	AF=0.15549;MAF=0.15549;R2=0.99431;IMPUTED	41	11	2	imputed	OFF-BC	4	Retina	0.250306247
chr4:67615839:CAAAG:C	UBA6-AS1	7.001978688	3.26E-08	5.22E-04	0.876219407	5.08E-04	0.00139144	AF=0.15554;MAF=0.15554;R2=0.994;IMPUTED	41	11	2	imputed	OFF-BC	4	Retina	0.250306247
chr4:67616066:T:G	UBA6-AS1	7.001978688	3.26E-08	5.22E-04	0.876219407	5.08E-04	0.00139144	AF=0.15549;MAF=0.15549;R2=0.99432;IMPUTED	41	11	2	imputed	OFF-BC	4	Retina	0.250306247
chr4:67616095:T:C	UBA6-AS1	7.001978688	3.26E-08	5.22E-04	0.876219407	5.08E-04	0.00139144	AF=0.15549;MAF=0.15549;R2=0.99434;IMPUTED	41	11	2	imputed	OFF-BC	4	Retina	0.250306247
chr4:67616683:T:C	UBA6-AS1	7.001978688	3.26E-08	5.22E-04	0.876219407	5.08E-04	0.00139144	AF=0.15548;MAF=0.15548;R2=0.99423;IMPUTED	41	11	2	imputed	OFF-BC	4	Retina	0.250306247
chr4:67616687:G:C	UBA6-AS1	7.001978688	3.26E-08	5.22E-04	0.876219407	5.08E-04	0.00139144	AF=0.15546;MAF=0.15546;R2=0.99407;IMPUTED	41	11	2	imputed	OFF-BC	4	Retina	0.250306247
chr4:67617754:A:G	UBA6-AS1	7.001978688	3.26E-08	5.22E-04	0.876219407	5.08E-04	0.00139144	AF=0.15625;MAF=0.15625;R2=1;ER2=1;TYPED	41	11	2	typed	OFF-BC	4	Retina	0.250306247
chr4:67617816:G:A	UBA6-AS1	7.001978688	3.26E-08	5.22E-04	0.876219407	5.08E-04	0.00139144	AF=0.15625;MAF=0.15625;R2=1;ER2=0.99997;TYPED	41	11	2	typed	OFF-BC	4	Retina	0.250306247
chr4:67623289:C:CA	UBA6-AS1	7.001978688	3.26E-08	5.22E-04	0.876219407	5.08E-04	0.00139144	AF=0.15569;MAF=0.15569;R2=0.99268;IMPUTED	41	11	2	imputed	OFF-BC	4	Retina	0.250306247
chr4:67624404:G:A	UBA6-AS1	7.001978688	3.26E-08	5.22E-04	0.876219407	5.08E-04	0.00139144	AF=0.15555;MAF=0.15555;R2=0.99375;IMPUTED	41	11	2	imputed	OFF-BC	4	Retina	0.250306247
chr4:67627358:C:T	UBA6-AS1	7.001978688	3.26E-08	5.22E-04	0.876219407	5.08E-04	0.00139144	AF=0.15555;MAF=0.15555;R2=0.99375;IMPUTED	41	11	2	imputed	OFF-BC	4	Retina	0.250306247
chr4:67628518:C:CAGCTCCAT	UBA6-AS1	7.001978688	3.26E-08	5.22E-04	0.876219407	5.08E-04	0.00139144	AF=0.15549;MAF=0.15549;R2=0.99326;IMPUTED	41	11	2	imputed	OFF-BC	4	Retina	0.250306247
chr4:67631671:T:A	UBA6-AS1	7.001978688	3.26E-08	5.22E-04	0.876219407	5.08E-04	0.00139144	AF=0.15554;MAF=0.15554;R2=0.9937;IMPUTED	41	11	2	imputed	OFF-BC	4	Retina	0.250306247
chr4:67631879:C:A	UBA6-AS1	7.001978688	3.26E-08	5.22E-04	0.876219407	5.08E-04	0.00139144	AF=0.15547;MAF=0.15547;R2=0.99419;IMPUTED	41	11	2	imputed	OFF-BC	4	Retina	0.250306247
chr4:67634453:A:G	UBA6-AS1	7.001978688	3.26E-08	5.22E-04	0.876219407	5.08E-04	0.00139144	AF=0.15554;MAF=0.15554;R2=0.9937;IMPUTED	41	11	2	imputed	OFF-BC	4	Retina	0.250306247
chr4:67635080:GT:G	UBA6-AS1	7.001978688	3.26E-08	5.22E-04	0.876219407	5.08E-04	0.00139144	AF=0.15554;MAF=0.15554;R2=0.9937;IMPUTED	41	11	2	imputed	OFF-BC	4	Retina	0.250306247
chr4:67636947:G:T	UBA6-AS1	7.001978688	3.26E-08	5.22E-04	0.876219407	5.08E-04	0.00139144	AF=0.15554;MAF=0.15554;R2=0.99369;IMPUTED	41	11	2	imputed	OFF-BC	4	Retina	0.250306247
chr4:67637183:G:T	UBA6-AS1	7.001978688	3.26E-08	5.22E-04	0.876219407	5.08E-04	0.00139144	AF=0.13633;MAF=0.13633;R2=0.94413;IMPUTED	41	11	2	imputed	OFF-BC	4	Retina	0.250306247
chr4:67638514:C:T	UBA6-AS1	7.001978688	3.26E-08	5.22E-04	0.876219407	5.08E-04	0.00139144	AF=0.15555;MAF=0.15555;R2=0.99361;IMPUTED	41	11	2	imputed	OFF-BC	4	Retina	0.250306247
chr4:67638662:C:T	UBA6-AS1	7.001978688	3.26E-08	5.22E-04	0.876219407	5.08E-04	0.00139144	AF=0.15554;MAF=0.15554;R2=0.99369;IMPUTED	41	11	2	imputed	OFF-BC	4	Retina	0.250306247
chr4:67640322:C:G	UBA6-AS1	7.001978688	3.26E-08	5.22E-04	0.876219407	5.08E-04	0.00139144	AF=0.15547;MAF=0.15547;R2=0.99421;IMPUTED	41	11	2	imputed	OFF-BC	4	Retina	0.250306247
chr4:67640412:G:A	UBA6-AS1	7.001978688	3.26E-08	5.22E-04	0.876219407	5.08E-04	0.00139144	AF=0.15547;MAF=0.15547;R2=0.99421;IMPUTED	41	11	2	imputed	OFF-BC	4	Retina	0.250306247
chr4:67641691:A:T	UBA6-AS1	7.001978688	3.26E-08	5.22E-04	0.876219407	5.08E-04	0.00139144	AF=0.13883;MAF=0.13883;R2=0.91512;IMPUTED	41	11	2	imputed	OFF-BC	4	Retina	0.250306247
chr4:67646534:T:C	UBA6-AS1	7.001978688	3.26E-08	5.22E-04	0.876219407	5.08E-04	0.00139144	AF=0.15545;MAF=0.15545;R2=0.99407;IMPUTED	41	11	2	imputed	OFF-BC	4	Retina	0.250306247
chr4:67647119:C:T	UBA6-AS1	7.001978688	3.26E-08	5.22E-04	0.876219407	5.08E-04	0.00139144	AF=0.15545;MAF=0.15545;R2=0.99407;IMPUTED	41	11	2	imputed	OFF-BC	4	Retina	0.250306247
chr4:67647406:A:T	UBA6-AS1	7.001978688	3.26E-08	5.22E-04	0.876219407	5.08E-04	0.00139144	AF=0.15552;MAF=0.15552;R2=0.99355;IMPUTED	41	11	2	imputed	OFF-BC	4	Retina	0.250306247
chr4:67649336:A:G	UBA6-AS1	7.001978688	3.26E-08	5.22E-04	0.876219407	5.08E-04	0.00139144	AF=0.15546;MAF=0.15546;R2=0.99408;IMPUTED	41	11	2	imputed	OFF-BC	4	Retina	0.250306247
chr4:67650130:G:A	UBA6-AS1	7.001978688	3.26E-08	5.22E-04	0.876219407	5.08E-04	0.00139144	AF=0.15545;MAF=0.15545;R2=0.99407;IMPUTED	41	11	2	imputed	OFF-BC	4	Retina	0.250306247
chr4:67651004:G:A	UBA6-AS1	7.001978688	3.26E-08	5.22E-04	0.876219407	5.08E-04	0.00139144	AF=0.15546;MAF=0.15546;R2=0.99408;IMPUTED	41	11	2	imputed	OFF-BC	4	Retina	0.250306247
chr4:67652003:G:GTC	UBA6-AS1	7.001978688	3.26E-08	5.22E-04	0.876219407	5.08E-04	0.00139144	AF=0.15549;MAF=0.15549;R2=0.99381;IMPUTED	41	11	2	imputed	OFF-BC	4	Retina	0.250306247
chr4:67654460:T:C	UBA6-AS1	7.001978688	3.26E-08	5.22E-04	0.876219407	5.08E-04	0.00139144	AF=0.15541;MAF=0.15541;R2=0.99375;IMPUTED	41	11	2	imputed	OFF-BC	4	Retina	0.250306247
chr4:67654901:T:G	UBA6-AS1	7.001978688	3.26E-08	5.22E-04	0.876219407	5.08E-04	0.00139144	AF=0.15545;MAF=0.15545;R2=0.99405;IMPUTED	41	11	2	imputed	OFF-BC	4	Retina	0.250306247
chr4:67654931:CAA:C	UBA6-AS1	7.001978688	3.26E-08	5.22E-04	0.876219407	5.08E-04	0.00139144	AF=0.15545;MAF=0.15545;R2=0.99404;IMPUTED	41	11	2	imputed	OFF-BC	4	Retina	0.250306247
chr4:67655489:A:T	UBA6-AS1	7.001978688	3.26E-08	5.22E-04	0.876219407	5.08E-04	0.00139144	AF=0.15545;MAF=0.15545;R2=0.99405;IMPUTED	41	11	2	imputed	OFF-BC	4	Retina	0.250306247
chr4:67659404:T:C	UBA6-AS1	7.001978688	3.26E-08	5.22E-04	0.876219407	5.08E-04	0.00139144	AF=0.15542;MAF=0.15542;R2=0.99382;IMPUTED	41	11	2	imputed	OFF-BC	4	Retina	0.250306247
chr4:67661066:C:G	UBA6-AS1	7.001978688	3.26E-08	5.22E-04	0.876219407	5.08E-04	0.00139144	AF=0.15545;MAF=0.15545;R2=0.99404;IMPUTED	41	11	2	imputed	OFF-BC	4	Retina	0.250306247
chr4:67662566:C:T	UBA6-AS1	7.001978688	3.26E-08	5.22E-04	0.876219407	5.08E-04	0.00139144	AF=0.15552;MAF=0.15552;R2=0.99344;IMPUTED	41	11	2	imputed	OFF-BC	4	Retina	0.250306247
chr4:67664994:G:A	UBA6-AS1	7.001978688	3.26E-08	5.22E-04	0.876219407	5.08E-04	0.00139144	AF=0.15545;MAF=0.15545;R2=0.994;IMPUTED	41	11	2	imputed	OFF-BC	4	Retina	0.250306247
chr4:67668674:C:T	UBA6-AS1	7.001978688	3.26E-08	5.22E-04	0.876219407	5.08E-04	0.00139144	AF=0.15625;MAF=0.15625;R2=1;ER2=1;TYPED	41	11	2	typed	OFF-BC	4	Retina	0.250306247
chr4:67669946:TA:T	UBA6-AS1	7.001978688	3.26E-08	5.22E-04	0.876219407	5.08E-04	0.00139144	AF=0.15545;MAF=0.15545;R2=0.994;IMPUTED	41	11	2	imputed	OFF-BC	4	Retina	0.250306247
chr4:67672099:C:T	UBA6-AS1	7.001978688	3.26E-08	5.22E-04	0.876219407	5.08E-04	0.00139144	AF=0.15543;MAF=0.15543;R2=0.9939;IMPUTED	41	11	2	imputed	OFF-BC	4	Retina	0.250306247
chr4:67674067:C:G	UBA6-AS1	7.001978688	3.26E-08	5.22E-04	0.876219407	5.08E-04	0.00139144	AF=0.15544;MAF=0.15544;R2=0.99398;IMPUTED	41	11	2	imputed	OFF-BC	4	Retina	0.250306247
chr4:67674974:A:G	UBA6-AS1	7.001978688	3.26E-08	5.22E-04	0.876219407	5.08E-04	0.00139144	AF=0.15544;MAF=0.15544;R2=0.99398;IMPUTED	41	11	2	imputed	OFF-BC	4	Retina	0.250306247
chr4:67679119:C:T	UBA6-AS1	7.001978688	3.26E-08	5.22E-04	0.876219407	5.08E-04	0.00139144	AF=0.15544;MAF=0.15544;R2=0.99392;IMPUTED	41	11	2	imputed	OFF-BC	4	Retina	0.250306247
chr4:67680815:C:T	UBA6-AS1	7.001978688	3.26E-08	5.22E-04	0.876219407	5.08E-04	0.00139144	AF=0.15544;MAF=0.15544;R2=0.99393;IMPUTED	41	11	2	imputed	OFF-BC	4	Retina	0.250306247
chr4:67682504:A:T	UBA6-AS1	7.001978688	3.26E-08	5.22E-04	0.876219407	5.08E-04	0.00139144	AF=0.15544;MAF=0.15544;R2=0.99392;IMPUTED	41	11	2	imputed	OFF-BC	4	Retina	0.250306247
chr4:67682734:G:T	UBA6-AS1	7.001978688	3.26E-08	5.22E-04	0.876219407	5.08E-04	0.00139144	AF=0.15544;MAF=0.15544;R2=0.99393;IMPUTED	41	11	2	imputed	OFF-BC	4	Retina	0.250306247
chr4:67682756:A:G	UBA6-AS1	7.001978688	3.26E-08	5.22E-04	0.876219407	5.08E-04	0.00139144	AF=0.15544;MAF=0.15544;R2=0.99393;IMPUTED	41	11	2	imputed	OFF-BC	4	Retina	0.250306247
chr4:67683129:G:T	UBA6-AS1	7.001978688	3.26E-08	5.22E-04	0.876219407	5.08E-04	0.00139144	AF=0.15541;MAF=0.15541;R2=0.99376;IMPUTED	41	11	2	imputed	OFF-BC	4	Retina	0.250306247
chr4:67683497:C:T	UBA6-AS1	7.001978688	3.26E-08	5.22E-04	0.876219407	5.08E-04	0.00139144	AF=0.15544;MAF=0.15544;R2=0.99392;IMPUTED	41	11	2	imputed	OFF-BC	4	Retina	0.250306247
chr4:67684429:CT:C	UBA6-AS1	7.001978688	3.26E-08	5.22E-04	0.876219407	5.08E-04	0.00139144	AF=0.1554;MAF=0.1554;R2=0.9937;IMPUTED	41	11	2	imputed	OFF-BC	4	Retina	0.250306247
chr4:67684553:C:T	UBA6-AS1	7.001978688	3.26E-08	5.22E-04	0.876219407	5.08E-04	0.00139144	AF=0.15544;MAF=0.15544;R2=0.99393;IMPUTED	41	11	2	imputed	OFF-BC	4	Retina	0.250306247
chr4:67686730:T:C	UBA6-AS1	7.001978688	3.26E-08	5.22E-04	0.876219407	5.08E-04	0.00139144	AF=0.15544;MAF=0.15544;R2=0.99393;IMPUTED	41	11	2	imputed	OFF-BC	4	Retina	0.250306247
chr4:67688019:G:C	UBA6-AS1	7.001978688	3.26E-08	5.22E-04	0.876219407	5.08E-04	0.00139144	AF=0.15547;MAF=0.15547;R2=0.99415;IMPUTED	41	11	2	imputed	OFF-BC	4	Retina	0.250306247
chr4:67688724:A:T	UBA6-AS1	7.001978688	3.26E-08	5.22E-04	0.876219407	5.08E-04	0.00139144	AF=0.15547;MAF=0.15547;R2=0.99416;IMPUTED	41	11	2	imputed	OFF-BC	4	Retina	0.250306247
chr4:67689790:T:C	UBA6-AS1	7.001978688	3.26E-08	5.22E-04	0.876219407	5.08E-04	0.00139144	AF=0.15544;MAF=0.15544;R2=0.99393;IMPUTED	41	11	2	imputed	OFF-BC	4	Retina	0.250306247
chr4:67690770:T:TAAAAC	UBA6-AS1	7.001978688	3.26E-08	5.22E-04	0.876219407	5.08E-04	0.00139144	AF=0.15549;MAF=0.15549;R2=0.994;IMPUTED	41	11	2	imputed	OFF-BC	4	Retina	0.250306247
chr4:67693121:C:T	UBA6-AS1	7.001978688	3.26E-08	5.22E-04	0.876219407	5.08E-04	0.00139144	AF=0.15547;MAF=0.15547;R2=0.99416;IMPUTED	41	11	2	imputed	OFF-BC	4	Retina	0.250306247
chr4:67696412:CAT:C	UBA6-AS1	7.001978688	3.26E-08	5.22E-04	0.876219407	5.08E-04	0.00139144	AF=0.15465;MAF=0.15465;R2=0.98927;IMPUTED	41	11	2	imputed	OFF-BC	4	Retina	0.250306247
chr4:67697203:C:A	UBA6-AS1	7.001978688	3.26E-08	5.22E-04	0.876219407	5.08E-04	0.00139144	AF=0.15547;MAF=0.15547;R2=0.99415;IMPUTED	41	11	2	imputed	OFF-BC	4	Retina	0.250306247
chr4:67700971:G:A	UBA6-AS1	7.001978688	3.26E-08	5.22E-04	0.876219407	5.08E-04	0.00139144	AF=0.15547;MAF=0.15547;R2=0.99415;IMPUTED	41	11	2	imputed	OFF-BC	4	Retina	0.250306247
chr4:67701307:T:G	UBA6-AS1	7.001978688	3.26E-08	5.22E-04	0.876219407	5.08E-04	0.00139144	AF=0.15547;MAF=0.15547;R2=0.99416;IMPUTED	41	11	2	imputed	OFF-BC	4	Retina	0.250306247
chr4:67702365:A:T	UBA6-AS1	7.001978688	3.26E-08	5.22E-04	0.876219407	5.08E-04	0.00139144	AF=0.15547;MAF=0.15547;R2=0.99415;IMPUTED	41	11	2	imputed	OFF-BC	4	Retina	0.250306247
chr4:67705184:C:T	UBA6-AS1	7.001978688	3.26E-08	5.22E-04	0.876219407	5.08E-04	0.00139144	AF=0.15545;MAF=0.15545;R2=0.99405;IMPUTED	41	11	2	imputed	OFF-BC	4	Retina	0.250306247
chr4:67707364:T:G	UBA6-AS1	7.001978688	3.26E-08	5.22E-04	0.876219407	5.08E-04	0.00139144	AF=0.15547;MAF=0.15547;R2=0.99415;IMPUTED	41	11	2	imputed	OFF-BC	4	Retina	0.250306247
chr4:67708259:G:A	UBA6-AS1	7.001978688	3.26E-08	5.22E-04	0.876219407	5.08E-04	0.00139144	AF=0.15532;MAF=0.15532;R2=0.99234;IMPUTED	41	11	2	imputed	OFF-BC	4	Retina	0.250306247
chr4:67708701:CTT:C	UBA6-AS1	7.001978688	3.26E-08	5.22E-04	0.876219407	5.08E-04	0.00139144	AF=0.15552;MAF=0.15552;R2=0.99081;IMPUTED	41	11	2	imputed	OFF-BC	4	Retina	0.250306247
chr4:67710104:G:A	UBA6-AS1	7.001978688	3.26E-08	5.22E-04	0.876219407	5.08E-04	0.00139144	AF=0.15524;MAF=0.15524;R2=0.99251;IMPUTED	41	11	2	imputed	OFF-BC	4	Retina	0.250306247
chr4:67711545:A:G	UBA6-AS1	7.001978688	3.26E-08	5.22E-04	0.876219407	5.08E-04	0.00139144	AF=0.15532;MAF=0.15532;R2=0.99234;IMPUTED	41	11	2	imputed	OFF-BC	4	Retina	0.250306247
chr4:67712604:C:T	UBA6-AS1	7.001978688	3.26E-08	5.22E-04	0.876219407	5.08E-04	0.00139144	AF=0.15594;MAF=0.15594;R2=0.98841;IMPUTED	41	11	2	imputed	OFF-BC	4	Retina	0.250306247
chr4:67714206:G:C	UBA6-AS1	7.001978688	3.26E-08	5.22E-04	0.876219407	5.08E-04	0.00139144	AF=0.15552;MAF=0.15552;R2=0.991;IMPUTED	41	11	2	imputed	OFF-BC	4	Retina	0.250306247
chr4:67715444:A:G	UBA6-AS1	7.001978688	3.26E-08	5.22E-04	0.876219407	5.08E-04	0.00139144	AF=0.15521;MAF=0.15521;R2=0.9915;IMPUTED	41	11	2	imputed	OFF-BC	4	Retina	0.250306247
chr4:67717121:C:T	UBA6-AS1	7.001978688	3.26E-08	5.22E-04	0.876219407	5.08E-04	0.00139144	AF=0.15552;MAF=0.15552;R2=0.991;IMPUTED	41	11	2	imputed	OFF-BC	4	Retina	0.250306247
chr4:67717633:G:A	UBA6-AS1	7.001978688	3.26E-08	5.22E-04	0.876219407	5.08E-04	0.00139144	AF=0.15532;MAF=0.15532;R2=0.99234;IMPUTED	41	11	2	imputed	OFF-BC	4	Retina	0.250306247
chr4:67720549:G:C	UBA6-AS1	7.001978688	3.26E-08	5.22E-04	0.876219407	5.08E-04	0.00139144	AF=0.15552;MAF=0.15552;R2=0.991;IMPUTED	41	11	2	imputed	OFF-BC	4	Retina	0.250306247
chr4:67724200:G:A	UBA6-AS1	7.001978688	3.26E-08	5.22E-04	0.876219407	5.08E-04	0.00139144	AF=0.15518;MAF=0.15518;R2=0.99119;IMPUTED	41	11	2	imputed	OFF-BC	4	Retina	0.250306247
chr4:67728834:A:G	UBA6-AS1	7.001978688	3.26E-08	5.22E-04	0.876219407	5.08E-04	0.00139144	AF=0.15542;MAF=0.15542;R2=0.98987;IMPUTED	41	11	2	imputed	OFF-BC	4	Retina	0.250306247
chr4:67729700:G:T	UBA6-AS1	7.001978688	3.26E-08	5.22E-04	0.876219407	5.08E-04	0.00139144	AF=0.15542;MAF=0.15542;R2=0.98987;IMPUTED	41	11	2	imputed	OFF-BC	4	Retina	0.250306247
chr4:67733037:G:A	UBA6-AS1	7.001978688	3.26E-08	5.22E-04	0.876219407	5.08E-04	0.00139144	AF=0.15454;MAF=0.15454;R2=0.98537;IMPUTED	41	11	2	imputed	OFF-BC	4	Retina	0.250306247
chr4:67733280:T:C	UBA6-AS1	7.001978688	3.26E-08	5.22E-04	0.876219407	5.08E-04	0.00139144	AF=0.15455;MAF=0.15455;R2=0.98538;IMPUTED	41	11	2	imputed	OFF-BC	4	Retina	0.250306247
chr4:67737185:T:C	UBA6-AS1	7.001978688	3.26E-08	5.22E-04	0.876219407	5.08E-04	0.00139144	AF=0.15454;MAF=0.15454;R2=0.98537;IMPUTED	41	11	2	imputed	OFF-BC	4	Retina	0.250306247
chr4:67742458:CTTCT:C	UBA6-AS1	7.001978688	3.26E-08	5.22E-04	0.876219407	5.08E-04	0.00139144	AF=0.15464;MAF=0.15464;R2=0.96417;IMPUTED	41	11	2	imputed	OFF-BC	4	Retina	0.250306247
chr4:67746740:AT:A	UBA6-AS1	7.001978688	3.26E-08	5.22E-04	0.876219407	5.08E-04	0.00139144	AF=0.15633;MAF=0.15633;R2=0.95371;IMPUTED	41	11	2	imputed	OFF-BC	4	Retina	0.250306247
chr4:67662742:C:T	UBA6-AS1	6.939399244	3.94E-08	5.97E-04	0.865058255	5.81E-04	0.001895434	AF=0.17624;MAF=0.17624;R2=0.99433;IMPUTED	38	14	2	imputed	OFF-BC	4	Retina	0.250306247
chr4:67741216:T:C	UBA6-AS1	6.939399244	3.94E-08	5.97E-04	0.865058255	5.81E-04	0.001895434	AF=0.1791;MAF=0.1791;R2=0.98479;IMPUTED	38	14	2	imputed	OFF-BC	4	Retina	0.250306247
chr4:56614928:C:A	REST	6.714789417	7.79E-08	0.001123186	2.412274032	0.001091661	0.010654971	AF=0.05254;MAF=0.05254;R2=0.94205;IMPUTED	51	3	0	imputed	OFF-BC	4	Retina	0.012086566
chr4:89156701:C:T	PYURF	6.647908484	9.55E-08	0.001360646	0.638367353	0.001322455	0.011989814	AF=0.05101;MAF=0.05101;R2=0.92155;IMPUTED	48	5	1	imputed	OFF-BC	4	Retina	0.015598203
chr4:89158852:T:A	PYURF	6.647908484	9.55E-08	0.001360646	0.638367353	0.001322455	0.011989814	AF=0.05089;MAF=0.05089;R2=0.94874;IMPUTED	48	5	1	imputed	OFF-BC	4	Retina	0.015598203
chr4:102007144:TTTTATA:T	AC018797.2	-6.587056505	1.15E-07	0.001622722	-0.81484773	0.001577176	0.011989814	AF=0.93569;MAF=0.06431;R2=0.7743;IMPUTED	0	5	49	imputed	OFF-BC	4	Retina	0.054634545
chr4:181898271:C:CAT	TENM3	6.576217472	1.19E-07	0.001673383	1.249147971	0.001626415	0.011989814	AF=0.06613;MAF=0.06613;R2=0.79743;IMPUTED	51	3	0	imputed	OFF-BC	4	Retina	0.831278073
chr4:169675877:A:G	NEK1	6.546433073	1.30E-07	0.001815777	0.483451122	0.001764812	0.011989814	AF=0.15771;MAF=0.15771;R2=0.9708;IMPUTED	37	17	0	imputed	OFF-BC	4	Retina	0.322172315
chr4:67681439:A:AT	UBA6-AS1	6.498081883	1.51E-07	0.001990539	0.846905309	0.001934669	0.011989814	AF=0.18787;MAF=0.18787;R2=0.92953;IMPUTED	37	15	2	imputed	OFF-BC	4	Retina	0.250306247
chr4:159250229:G:A	LINC02233	6.461573013	1.69E-07	0.002176181	3.088988995	0.002115101	0.012824235	AF=0.05187;MAF=0.05187;R2=0.8547;IMPUTED	50	4	0	imputed	OFF-BC	4	Retina	0.050306247
chr4:159424613:A:G	LINC02233	6.461573013	1.69E-07	0.002176181	3.088988995	0.002115101	0.012824235	AF=0.06429;MAF=0.06429;R2=0.80179;IMPUTED	50	4	0	imputed	OFF-BC	4	Retina	0.050306247
chr4:184410493:T:C	AC112722.1	-6.369068412	2.24E-07	0.002761808	-0.472757336	0.00268429	0.022257353	AF=0.90832;MAF=0.09168;R2=0.98829;ER2=0.90378;TYPED	0	11	43	typed	OFF-BC	4	Retina	0.079624336
chr4:78986045:T:A	FRAS1	-6.198375081	3.78E-07	0.004541047	-0.887417616	0.00441359	0.088433079	AF=0.92395;MAF=0.07605;R2=0.91456;IMPUTED	0	3	51	imputed	OFF-BC	4	Retina	0.248264598
chr4:78986108:T:C	FRAS1	-6.198375081	3.78E-07	0.004541047	-0.887417616	0.00441359	0.088433079	AF=0.92395;MAF=0.07605;R2=0.91456;IMPUTED	0	3	51	imputed	OFF-BC	4	Retina	0.248264598
chr4:102006752:C:T	AC018797.2	-6.127334277	4.70E-07	0.005581776	-0.85994666	0.005425108	0.088433079	AF=0.95764;MAF=0.04236;R2=0.86567;IMPUTED	0	3	51	imputed	OFF-BC	4	Retina	0.054634545
chr4:1209760:C:T	AC139887.2	-6.088172769	5.30E-07	0.006210554	-1.334952121	0.006036238	0.088433079	AF=0.9161;MAF=0.0839;R2=0.94976;IMPUTED	0	3	51	imputed	OFF-BC	4	Retina	0.225071458
chr4:79005961:G:GA	FRAS1	-6.019261052	6.55E-07	0.007602689	-0.879800291	0.007389299	0.088433079	AF=0.91652;MAF=0.08348;R2=0.9309;IMPUTED	0	4	50	imputed	OFF-BC	4	Retina	0.248264598
chr4:76306332:A:G	SHROOM3	-5.893792264	9.64E-07	0.009638961	-0.396487134	0.009368418	0.088433079	AF=0.86416;MAF=0.13584;R2=0.98352;IMPUTED	2	12	40	imputed	OFF-BC	4	Retina	0.439853001
chr4:76310141:A:C	SHROOM3	-5.893792264	9.64E-07	0.009638961	-0.396487134	0.009368418	0.088433079	AF=0.86458;MAF=0.13542;R2=1;ER2=1;TYPED	2	12	40	typed	OFF-BC	4	Retina	0.439853001
chr4:76315258:A:G	SHROOM3	-5.893792264	9.64E-07	0.009638961	-0.396487134	0.009368418	0.088433079	AF=0.86007;MAF=0.13993;R2=0.99145;IMPUTED	2	12	40	imputed	OFF-BC	4	Retina	0.439853001
chr4:76315691:G:A	SHROOM3	-5.893792264	9.64E-07	0.009638961	-0.396487134	0.009368418	0.088433079	AF=0.86019;MAF=0.13981;R2=0.99242;IMPUTED	2	12	40	imputed	OFF-BC	4	Retina	0.439853001
chr4:76319054:T:C	SHROOM3	-5.893792264	9.64E-07	0.009638961	-0.396487134	0.009368418	0.088433079	AF=0.86019;MAF=0.13981;R2=0.99242;IMPUTED	2	12	40	imputed	OFF-BC	4	Retina	0.439853001
chr4:76340950:C:T	SHROOM3	-5.893792264	9.64E-07	0.009638961	-0.396487134	0.009368418	0.088433079	AF=0.86038;MAF=0.13962;R2=0.99396;IMPUTED	2	12	40	imputed	OFF-BC	4	Retina	0.439853001
chr4:76341010:A:T	SHROOM3	-5.893792264	9.64E-07	0.009638961	-0.396487134	0.009368418	0.088433079	AF=0.86385;MAF=0.13615;R2=0.99376;IMPUTED	2	12	40	imputed	OFF-BC	4	Retina	0.439853001
chr4:76341479:C:T	SHROOM3	-5.893792264	9.64E-07	0.009638961	-0.396487134	0.009368418	0.088433079	AF=0.86385;MAF=0.13615;R2=0.99376;IMPUTED	2	12	40	imputed	OFF-BC	4	Retina	0.439853001
chr4:76341541:T:C	SHROOM3	-5.893792264	9.64E-07	0.009638961	-0.396487134	0.009368418	0.088433079	AF=0.86038;MAF=0.13962;R2=0.99396;IMPUTED	2	12	40	imputed	OFF-BC	4	Retina	0.439853001
chr4:76343948:G:C	SHROOM3	-5.893792264	9.64E-07	0.009638961	-0.396487134	0.009368418	0.088433079	AF=0.86385;MAF=0.13615;R2=0.99376;IMPUTED	2	12	40	imputed	OFF-BC	4	Retina	0.439853001
chr4:76356368:A:G	SHROOM3	-5.893792264	9.64E-07	0.009638961	-0.396487134	0.009368418	0.088433079	AF=0.86037;MAF=0.13963;R2=0.99389;IMPUTED	2	12	40	imputed	OFF-BC	4	Retina	0.439853001
chr4:76357258:T:C	SHROOM3	-5.893792264	9.64E-07	0.009638961	-0.396487134	0.009368418	0.088433079	AF=0.86728;MAF=0.13272;R2=0.99329;IMPUTED	2	12	40	imputed	OFF-BC	4	Retina	0.439853001
chr4:76359906:T:G	SHROOM3	-5.893792264	9.64E-07	0.009638961	-0.396487134	0.009368418	0.088433079	AF=0.86732;MAF=0.13268;R2=0.99364;IMPUTED	2	12	40	imputed	OFF-BC	4	Retina	0.439853001
chr4:76380236:C:CAGA	SHROOM3	-5.893792264	9.64E-07	0.009638961	-0.396487134	0.009368418	0.088433079	AF=0.86733;MAF=0.13267;R2=0.993;IMPUTED	2	12	40	imputed	OFF-BC	4	Retina	0.439853001
chr4:76382745:C:T	SHROOM3	-5.893792264	9.64E-07	0.009638961	-0.396487134	0.009368418	0.088433079	AF=0.86725;MAF=0.13275;R2=0.99304;IMPUTED	2	12	40	imputed	OFF-BC	4	Retina	0.439853001
chr4:76386205:T:C	SHROOM3	-5.893792264	9.64E-07	0.009638961	-0.396487134	0.009368418	0.088433079	AF=0.86718;MAF=0.13282;R2=0.99244;IMPUTED	2	12	40	imputed	OFF-BC	4	Retina	0.439853001
chr4:76386897:G:C	SHROOM3	-5.893792264	9.64E-07	0.009638961	-0.396487134	0.009368418	0.088433079	AF=0.86725;MAF=0.13275;R2=0.99304;IMPUTED	2	12	40	imputed	OFF-BC	4	Retina	0.439853001
chr4:76388636:A:G	SHROOM3	-5.893792264	9.64E-07	0.009638961	-0.396487134	0.009368418	0.088433079	AF=0.86725;MAF=0.13275;R2=0.99303;IMPUTED	2	12	40	imputed	OFF-BC	4	Retina	0.439853001
chr4:76390380:C:T	SHROOM3	-5.893792264	9.64E-07	0.009638961	-0.396487134	0.009368418	0.088433079	AF=0.8672;MAF=0.1328;R2=0.99266;IMPUTED	2	12	40	imputed	OFF-BC	4	Retina	0.439853001
chr4:76390858:A:G	SHROOM3	-5.893792264	9.64E-07	0.009638961	-0.396487134	0.009368418	0.088433079	AF=0.8672;MAF=0.1328;R2=0.99266;IMPUTED	2	12	40	imputed	OFF-BC	4	Retina	0.439853001
chr4:76400330:T:C	SHROOM3	-5.893792264	9.64E-07	0.009638961	-0.396487134	0.009368418	0.088433079	AF=0.8672;MAF=0.1328;R2=0.99267;IMPUTED	2	12	40	imputed	OFF-BC	4	Retina	0.439853001
chr4:76401511:A:T	SHROOM3	-5.893792264	9.64E-07	0.009638961	-0.396487134	0.009368418	0.088433079	AF=0.8672;MAF=0.1328;R2=0.99267;IMPUTED	2	12	40	imputed	OFF-BC	4	Retina	0.439853001
chr4:76402925:T:C	SHROOM3	-5.893792264	9.64E-07	0.009638961	-0.396487134	0.009368418	0.088433079	AF=0.8672;MAF=0.1328;R2=0.99267;IMPUTED	2	12	40	imputed	OFF-BC	4	Retina	0.439853001
chr4:76405405:G:A	SHROOM3	-5.893792264	9.64E-07	0.009638961	-0.396487134	0.009368418	0.088433079	AF=0.86726;MAF=0.13274;R2=0.99312;IMPUTED	2	12	40	imputed	OFF-BC	4	Retina	0.439853001
chr4:76414608:T:C	SHROOM3	-5.893792264	9.64E-07	0.009638961	-0.396487134	0.009368418	0.088433079	AF=0.86724;MAF=0.13276;R2=0.99298;IMPUTED	2	12	40	imputed	OFF-BC	4	Retina	0.439853001
chr4:76416165:A:G	SHROOM3	-5.893792264	9.64E-07	0.009638961	-0.396487134	0.009368418	0.088433079	AF=0.86692;MAF=0.13308;R2=0.99022;IMPUTED	2	12	40	imputed	OFF-BC	4	Retina	0.439853001
chr4:76417755:C:T	SHROOM3	-5.893792264	9.64E-07	0.009638961	-0.396487134	0.009368418	0.088433079	AF=0.86694;MAF=0.13306;R2=0.99039;IMPUTED	2	12	40	imputed	OFF-BC	4	Retina	0.439853001
chr4:76421860:A:G	SHROOM3	-5.893792264	9.64E-07	0.009638961	-0.396487134	0.009368418	0.088433079	AF=0.86724;MAF=0.13276;R2=0.98767;IMPUTED	2	12	40	imputed	OFF-BC	4	Retina	0.439853001
chr4:76424307:C:A	SHROOM3	-5.893792264	9.64E-07	0.009638961	-0.396487134	0.009368418	0.088433079	AF=0.86613;MAF=0.13387;R2=0.98069;IMPUTED	2	12	40	imputed	OFF-BC	4	Retina	0.439853001
chr4:76427807:G:A	SHROOM3	-5.893792264	9.64E-07	0.009638961	-0.396487134	0.009368418	0.088433079	AF=0.86275;MAF=0.13725;R2=0.98182;IMPUTED	2	12	40	imputed	OFF-BC	4	Retina	0.439853001
chr4:76428872:A:T	SHROOM3	-5.893792264	9.64E-07	0.009638961	-0.396487134	0.009368418	0.088433079	AF=0.86662;MAF=0.13338;R2=0.97861;IMPUTED	2	12	40	imputed	OFF-BC	4	Retina	0.439853001
chr4:2631383:A:C	C4orf48	5.880085725	1.01E-06	0.00996961	1.154300326	0.009689786	0.088433079	AF=0.08683;MAF=0.08683;R2=0.99968;ER2=0.98825;TYPED	43	10	1	typed	OFF-BC	4	Retina	0.037566354
chr4:2684464:C:T	C4orf48	5.880085725	1.01E-06	0.00996961	1.154300326	0.009689786	0.088433079	AF=0.09107;MAF=0.09107;R2=0.93895;IMPUTED	43	10	1	imputed	OFF-BC	4	Retina	0.037566354
chr4:89154595:GT:G	PYURF	5.842458866	1.13E-06	0.010774939	0.587386869	0.010472511	0.088433079	AF=0.06207;MAF=0.06207;R2=0.82577;IMPUTED	47	6	1	imputed	OFF-BC	4	Retina	0.015598203
chr4:7578518:A:G	MAN2B2	5.789478528	1.33E-06	0.011795056	1.59632755	0.011463996	0.088433079	AF=0.05003;MAF=0.05003;R2=0.98223;IMPUTED	50	3	1	imputed	OFF-BC	4	Retina	0.03519804
chr4:7583676:C:T	MAN2B2	5.789478528	1.33E-06	0.011795056	1.59632755	0.011463996	0.088433079	AF=0.05037;MAF=0.05037;R2=0.9804;IMPUTED	50	3	1	imputed	OFF-BC	4	Retina	0.03519804
chr4:7585197:G:A	MAN2B2	5.789478528	1.33E-06	0.011795056	1.59632755	0.011463996	0.088433079	AF=0.05025;MAF=0.05025;R2=0.98179;IMPUTED	50	3	1	imputed	OFF-BC	4	Retina	0.03519804
chr4:3073238:C:G	MSANTD1	5.777783215	1.38E-06	0.012174204	1.920759437	0.011832503	0.088433079	AF=0.06597;MAF=0.06597;R2=0.99997;ER2=0.94641;TYPED	50	4	0	typed	OFF-BC	4	Retina	0.027684769
chr4:3074678:G:A	MSANTD1	5.777783215	1.38E-06	0.012174204	1.920759437	0.011832503	0.088433079	AF=0.06597;MAF=0.06597;R2=0.99991;IMPUTED	50	4	0	imputed	OFF-BC	4	Retina	0.027684769
chr4:3076258:T:C	MSANTD1	5.777783215	1.38E-06	0.012174204	1.920759437	0.011832503	0.088433079	AF=0.06597;MAF=0.06597;R2=0.9999;IMPUTED	50	4	0	imputed	OFF-BC	4	Retina	0.027684769
chr4:76367894:CT:C	SHROOM3	-5.66984623	1.92E-06	0.013300693	-0.37238252	0.012927374	0.088433079	AF=0.85547;MAF=0.14453;R2=0.9361;IMPUTED	2	13	39	imputed	OFF-BC	4	Retina	0.439853001
chr4:184879962:G:A	LINC02362	5.66633013	1.94E-06	0.01333913	1.171047177	0.012964732	0.088433079	AF=0.11757;MAF=0.11757;R2=0.92002;IMPUTED	45	8	1	imputed	OFF-BC	4	Retina	0.011024908
chr4:184880074:A:C	LINC02362	5.66633013	1.94E-06	0.01333913	1.171047177	0.012964732	0.088433079	AF=0.1181;MAF=0.1181;R2=0.91877;IMPUTED	45	8	1	imputed	OFF-BC	4	Retina	0.011024908
chr4:184880192:C:T	LINC02362	5.66633013	1.94E-06	0.01333913	1.171047177	0.012964732	0.088433079	AF=0.11109;MAF=0.11109;R2=0.92235;IMPUTED	45	8	1	imputed	OFF-BC	4	Retina	0.011024908
chr4:184880413:A:G	LINC02362	5.66633013	1.94E-06	0.01333913	1.171047177	0.012964732	0.088433079	AF=0.12207;MAF=0.12207;R2=0.99293;ER2=0.8886;TYPED	45	8	1	typed	OFF-BC	4	Retina	0.011024908
chr4:184880613:A:G	LINC02362	5.66633013	1.94E-06	0.01333913	1.171047177	0.012964732	0.088433079	AF=0.11515;MAF=0.11515;R2=0.93311;IMPUTED	45	8	1	imputed	OFF-BC	4	Retina	0.011024908
chr4:184880943:G:C	LINC02362	5.66633013	1.94E-06	0.01333913	1.171047177	0.012964732	0.088433079	AF=0.11871;MAF=0.11871;R2=0.95283;IMPUTED	45	8	1	imputed	OFF-BC	4	Retina	0.011024908
chr4:184881042:GA:G	LINC02362	5.66633013	1.94E-06	0.01333913	1.171047177	0.012964732	0.088433079	AF=0.12152;MAF=0.12152;R2=0.96763;IMPUTED	45	8	1	imputed	OFF-BC	4	Retina	0.011024908
chr4:122680916:C:G	TRPC3	5.659045363	1.98E-06	0.013626325	2.684010061	0.013243865	0.088433079	AF=0.06066;MAF=0.06066;R2=0.70544;IMPUTED	51	3	0	imputed	OFF-BC	4	Retina	0.016741527
chr4:44890599:T:TTTG	YIPF7	5.638881328	2.11E-06	0.014004483	1.583479877	0.01361141	0.088433079	AF=0.07183;MAF=0.07183;R2=0.6896;IMPUTED	51	3	0	imputed	OFF-BC	4	Retina	0.015761535
chr4:75827848:T:C	PPEF2	5.637848733	2.12E-06	0.014004483	3.176635531	0.01361141	0.088433079	AF=0.05372;MAF=0.05372;R2=0.87994;IMPUTED	51	3	0	imputed	OFF-BC	4	Retina	0.024989792
chr4:67708545:C:CT	UBA6-AS1	5.619813442	2.24E-06	0.014004483	0.681843504	0.01361141	0.088433079	AF=0.1842;MAF=0.1842;R2=0.90545;IMPUTED	41	9	4	imputed	OFF-BC	4	Retina	0.250306247
chr4:185781429:T:C	CYP4V2	5.592384853	2.44E-06	0.014575682	0.977631708	0.014166577	0.088433079	AF=0.06391;MAF=0.06391;R2=0.90853;IMPUTED	51	2	1	imputed	OFF-BC	4	Retina	0.294160882
chr4:122858186:T:C	TRPC3	5.558938597	2.70E-06	0.01551571	1.472134918	0.01508022	0.088433079	AF=0.06914;MAF=0.06914;R2=0.99564;ER2=0.94679;TYPED	46	7	1	typed	OFF-BC	4	Retina	0.016741527
chr4:122859108:C:G	TRPC3	5.558938597	2.70E-06	0.01551571	1.472134918	0.01508022	0.088433079	AF=0.07293;MAF=0.07293;R2=0.99975;ER2=0.99637;TYPED	46	7	1	typed	OFF-BC	4	Retina	0.016741527
chr4:122859704:G:T	TRPC3	5.558938597	2.70E-06	0.01551571	1.472134918	0.01508022	0.088433079	AF=0.06888;MAF=0.06888;R2=0.99176;IMPUTED	46	7	1	imputed	OFF-BC	4	Retina	0.016741527
chr4:122860217:A:AT	TRPC3	5.558938597	2.70E-06	0.01551571	1.472134918	0.01508022	0.088433079	AF=0.06888;MAF=0.06888;R2=0.99176;IMPUTED	46	7	1	imputed	OFF-BC	4	Retina	0.016741527
chr4:122860263:T:G	TRPC3	5.558938597	2.70E-06	0.01551571	1.472134918	0.01508022	0.088433079	AF=0.07271;MAF=0.07271;R2=0.99557;IMPUTED	46	7	1	imputed	OFF-BC	4	Retina	0.016741527
chr4:122860677:G:A	TRPC3	5.558938597	2.70E-06	0.01551571	1.472134918	0.01508022	0.088433079	AF=0.06888;MAF=0.06888;R2=0.99176;IMPUTED	46	7	1	imputed	OFF-BC	4	Retina	0.016741527
chr4:110565806:T:A	ELOVL6	5.486528398	3.38E-06	0.019154155	0.604625405	0.018616543	0.088433079	AF=0.14134;MAF=0.14134;R2=0.99179;ER2=0.89754;TYPED	43	10	1	typed	OFF-BC	4	Retina	0.34324214
chr4:110568729:A:G	ELOVL6	5.486528398	3.38E-06	0.019154155	0.604625405	0.018616543	0.088433079	AF=0.14329;MAF=0.14329;R2=0.98957;IMPUTED	43	10	1	imputed	OFF-BC	4	Retina	0.34324214
chr4:103459475:G:A	SLC9B2	-5.477903267	3.47E-06	0.019632702	-1.125168175	0.019081657	0.088433079	AF=0.95087;MAF=0.04913;R2=0.44491;IMPUTED	0	3	51	imputed	OFF-BC	4	Retina	0.099795835
chr4:7533841:G:T	MAN2B2	5.466469747	3.59E-06	0.020279036	1.481487087	0.019709851	0.088433079	AF=0.05287;MAF=0.05287;R2=0.97428;IMPUTED	50	2	2	imputed	OFF-BC	4	Retina	0.03519804
chr4:7533971:A:G	MAN2B2	5.466469747	3.59E-06	0.020279036	1.481487087	0.019709851	0.088433079	AF=0.06196;MAF=0.06196;R2=0.96414;IMPUTED	50	2	2	imputed	OFF-BC	4	Retina	0.03519804
chr4:7533977:G:A	MAN2B2	5.466469747	3.59E-06	0.020279036	1.481487087	0.019709851	0.088433079	AF=0.05291;MAF=0.05291;R2=0.9734;IMPUTED	50	2	2	imputed	OFF-BC	4	Retina	0.03519804
chr4:83176333:G:A	GPAT3	5.459574852	3.67E-06	0.020656292	2.133559804	0.020076518	0.088433079	AF=0.05892;MAF=0.05892;R2=0.99815;IMPUTED	49	5	0	imputed	OFF-BC	4	Retina	0.010044916
chr4:83176507:G:A	GPAT3	5.459574852	3.67E-06	0.020656292	2.133559804	0.020076518	0.088433079	AF=0.05903;MAF=0.05903;R2=0.99993;ER2=0.99875;TYPED	49	5	0	typed	OFF-BC	4	Retina	0.010044916
chr4:6580903:T:C	MAN2B2	5.364397847	4.92E-06	0.025082692	1.364563905	0.02437868	0.116653271	AF=0.07654;MAF=0.07654;R2=0.60623;IMPUTED	48	5	1	imputed	OFF-BC	4	Retina	0.03519804
chr4:169639707:A:G	NEK1	5.364361566	4.92E-06	0.025082692	0.435055635	0.02437868	0.116672776	AF=0.14931;MAF=0.14931;R2=1;ER2=1;TYPED	39	15	0	typed	OFF-BC	4	Retina	0.322172315
chr4:169646395:T:A	NEK1	5.364361566	4.92E-06	0.025082692	0.435055635	0.02437868	0.116672776	AF=0.14916;MAF=0.14916;R2=0.99882;IMPUTED	39	15	0	imputed	OFF-BC	4	Retina	0.322172315
chr4:169648287:G:A	NEK1	5.364361566	4.92E-06	0.025082692	0.435055635	0.02437868	0.116672776	AF=0.14916;MAF=0.14916;R2=0.99884;IMPUTED	39	15	0	imputed	OFF-BC	4	Retina	0.322172315
chr4:169654092:G:C	NEK1	5.364361566	4.92E-06	0.025082692	0.435055635	0.02437868	0.116672776	AF=0.14923;MAF=0.14923;R2=0.99816;IMPUTED	39	15	0	imputed	OFF-BC	4	Retina	0.322172315
chr4:169657270:A:G	NEK1	5.364361566	4.92E-06	0.025082692	0.435055635	0.02437868	0.116672776	AF=0.14916;MAF=0.14916;R2=0.99884;IMPUTED	39	15	0	imputed	OFF-BC	4	Retina	0.322172315
chr4:169657471:C:CA	NEK1	5.364361566	4.92E-06	0.025082692	0.435055635	0.02437868	0.116672776	AF=0.14921;MAF=0.14921;R2=0.9984;IMPUTED	39	15	0	imputed	OFF-BC	4	Retina	0.322172315
chr4:169658239:TATATA:T	NEK1	5.364361566	4.92E-06	0.025082692	0.435055635	0.02437868	0.116672776	AF=0.14916;MAF=0.14916;R2=0.99883;IMPUTED	39	15	0	imputed	OFF-BC	4	Retina	0.322172315
chr4:169658434:A:G	NEK1	5.364361566	4.92E-06	0.025082692	0.435055635	0.02437868	0.116672776	AF=0.14916;MAF=0.14916;R2=0.99884;IMPUTED	39	15	0	imputed	OFF-BC	4	Retina	0.322172315
chr4:169659667:T:C	NEK1	5.364361566	4.92E-06	0.025082692	0.435055635	0.02437868	0.116672776	AF=0.15278;MAF=0.15278;R2=0.99999;ER2=0.99998;TYPED	39	15	0	typed	OFF-BC	4	Retina	0.322172315
chr4:169662514:A:T	NEK1	5.364361566	4.92E-06	0.025082692	0.435055635	0.02437868	0.116672776	AF=0.14916;MAF=0.14916;R2=0.99884;IMPUTED	39	15	0	imputed	OFF-BC	4	Retina	0.322172315
chr4:169663317:G:T	NEK1	5.364361566	4.92E-06	0.025082692	0.435055635	0.02437868	0.116672776	AF=0.1652;MAF=0.1652;R2=0.98589;IMPUTED	39	15	0	imputed	OFF-BC	4	Retina	0.322172315
chr4:169663729:G:A	NEK1	5.364361566	4.92E-06	0.025082692	0.435055635	0.02437868	0.116672776	AF=0.14916;MAF=0.14916;R2=0.99884;IMPUTED	39	15	0	imputed	OFF-BC	4	Retina	0.322172315
chr4:169665980:G:T	NEK1	5.364361566	4.92E-06	0.025082692	0.435055635	0.02437868	0.116672776	AF=0.14948;MAF=0.14948;R2=0.9986;ER2=0.9419;TYPED	39	15	0	typed	OFF-BC	4	Retina	0.322172315
chr4:169668166:GGTT:G	NEK1	5.364361566	4.92E-06	0.025082692	0.435055635	0.02437868	0.116672776	AF=0.14913;MAF=0.14913;R2=0.99865;IMPUTED	39	15	0	imputed	OFF-BC	4	Retina	0.322172315
chr4:169671303:T:A	NEK1	5.364361566	4.92E-06	0.025082692	0.435055635	0.02437868	0.116672776	AF=0.14913;MAF=0.14913;R2=0.99865;IMPUTED	39	15	0	imputed	OFF-BC	4	Retina	0.322172315
chr4:169671994:G:A	NEK1	5.364361566	4.92E-06	0.025082692	0.435055635	0.02437868	0.116672776	AF=0.14913;MAF=0.14913;R2=0.99865;IMPUTED	39	15	0	imputed	OFF-BC	4	Retina	0.322172315
chr4:169673741:A:G	NEK1	5.364361566	4.92E-06	0.025082692	0.435055635	0.02437868	0.116672776	AF=0.14913;MAF=0.14913;R2=0.99865;IMPUTED	39	15	0	imputed	OFF-BC	4	Retina	0.322172315
chr4:169674652:A:G	NEK1	5.364361566	4.92E-06	0.025082692	0.435055635	0.02437868	0.116672776	AF=0.14913;MAF=0.14913;R2=0.99865;IMPUTED	39	15	0	imputed	OFF-BC	4	Retina	0.322172315
chr4:169679878:G:A	NEK1	5.364361566	4.92E-06	0.025082692	0.435055635	0.02437868	0.116672776	AF=0.14867;MAF=0.14867;R2=0.99541;IMPUTED	39	15	0	imputed	OFF-BC	4	Retina	0.322172315
chr4:169680298:T:C	NEK1	5.364361566	4.92E-06	0.025082692	0.435055635	0.02437868	0.116672776	AF=0.1493;MAF=0.1493;R2=0.99996;ER2=0.99385;TYPED	39	15	0	typed	OFF-BC	4	Retina	0.322172315
chr4:169681073:G:A	NEK1	5.364361566	4.92E-06	0.025082692	0.435055635	0.02437868	0.116672776	AF=0.14919;MAF=0.14919;R2=0.99819;IMPUTED	39	15	0	imputed	OFF-BC	4	Retina	0.322172315
chr4:169681348:A:G	NEK1	5.364361566	4.92E-06	0.025082692	0.435055635	0.02437868	0.116672776	AF=0.14906;MAF=0.14906;R2=0.9972;IMPUTED	39	15	0	imputed	OFF-BC	4	Retina	0.322172315
chr4:169684387:G:A	NEK1	5.364361566	4.92E-06	0.025082692	0.435055635	0.02437868	0.116672776	AF=0.149;MAF=0.149;R2=0.99765;IMPUTED	39	15	0	imputed	OFF-BC	4	Retina	0.322172315
chr4:169685925:G:A	NEK1	5.364361566	4.92E-06	0.025082692	0.435055635	0.02437868	0.116672776	AF=0.14833;MAF=0.14833;R2=0.99111;IMPUTED	39	15	0	imputed	OFF-BC	4	Retina	0.322172315
chr4:169686006:G:A	NEK1	5.364361566	4.92E-06	0.025082692	0.435055635	0.02437868	0.116672776	AF=0.15528;MAF=0.15528;R2=0.99143;IMPUTED	39	15	0	imputed	OFF-BC	4	Retina	0.322172315
chr4:169687246:T:A	NEK1	5.364361566	4.92E-06	0.025082692	0.435055635	0.02437868	0.116672776	AF=0.14833;MAF=0.14833;R2=0.99111;IMPUTED	39	15	0	imputed	OFF-BC	4	Retina	0.322172315
chr4:169687431:T:A	NEK1	5.364361566	4.92E-06	0.025082692	0.435055635	0.02437868	0.116672776	AF=0.14833;MAF=0.14833;R2=0.9911;IMPUTED	39	15	0	imputed	OFF-BC	4	Retina	0.322172315
chr4:169688363:T:C	NEK1	5.364361566	4.92E-06	0.025082692	0.435055635	0.02437868	0.116672776	AF=0.14833;MAF=0.14833;R2=0.9911;IMPUTED	39	15	0	imputed	OFF-BC	4	Retina	0.322172315
chr4:169689724:A:G	NEK1	5.364361566	4.92E-06	0.025082692	0.435055635	0.02437868	0.116672776	AF=0.14837;MAF=0.14837;R2=0.99074;IMPUTED	39	15	0	imputed	OFF-BC	4	Retina	0.322172315
chr4:169691087:G:A	NEK1	5.364361566	4.92E-06	0.025082692	0.435055635	0.02437868	0.116672776	AF=0.14833;MAF=0.14833;R2=0.99111;IMPUTED	39	15	0	imputed	OFF-BC	4	Retina	0.322172315
chr4:169693581:AT:A	NEK1	5.364361566	4.92E-06	0.025082692	0.435055635	0.02437868	0.116672776	AF=0.14833;MAF=0.14833;R2=0.99111;IMPUTED	39	15	0	imputed	OFF-BC	4	Retina	0.322172315
chr4:164550231:C:A	1-Mar	-5.357014107	5.03E-06	0.025569867	-0.241871824	0.02485218	0.120732942	AF=0.57087;MAF=0.42913;R2=0.88168;IMPUTED	9	21	24	imputed	OFF-BC	4	Retina	0.433646386
chr4:82527354:A:G	COPS4	-5.33611608	5.36E-06	0.027152666	-0.473244849	0.026390553	0.133380236	AF=0.15825;MAF=0.15825;R2=0.98765;IMPUTED	44	7	3	imputed	OFF-BC	4	Retina	0.103879134
chr4:85690545:T:C	MAPK10	5.247914137	7.03E-06	0.034343723	0.548363175	0.033379774	0.186755851	AF=0.08318;MAF=0.08318;R2=0.99806;IMPUTED	47	6	1	imputed	OFF-BC	4	Retina	0.471376072
chr4:54510607:C:A	CLOCK	-5.21117197	7.87E-06	0.03753872	-0.597075229	0.036485096	0.192080523	AF=0.9375;MAF=0.0625;R2=1;ER2=1;TYPED	0	3	51	typed	OFF-BC	4	Retina	0.348550429
chr4:184878649:A:T	SORBS2	-5.210582156	7.88E-06	0.037577242	-0.313847058	0.036522537	0.192080523	AF=0.16363;MAF=0.16363;R2=0.57513;IMPUTED	43	10	1	imputed	OFF-BC	4	Retina	0.709432421
chr4:83171794:G:A	GPAT3	5.180126263	8.66E-06	0.040968061	2.129516205	0.039818183	0.192080523	AF=0.0591;MAF=0.0591;R2=0.9899;IMPUTED	49	5	0	imputed	OFF-BC	4	Retina	0.010044916
chr4:99805863:A:G	AC019131.1	5.176595105	8.75E-06	0.041349748	1.789796282	0.040189157	0.192080523	AF=0.06511;MAF=0.06511;R2=0.97049;IMPUTED	49	4	1	imputed	OFF-BC	4	Retina	0.01445488
chr4:103520985:G:T	SLC9B2	-5.175800266	8.77E-06	0.041418475	-1.030090563	0.040255955	0.192080523	AF=0.9227;MAF=0.0773;R2=0.93738;IMPUTED	0	4	50	imputed	OFF-BC	4	Retina	0.099795835
chr4:55911403:G:A	CEP135	-5.17295597	8.85E-06	0.041748887	-0.62334815	0.040577093	0.192080523	AF=0.63469;MAF=0.36531;R2=0.95259;IMPUTED	7	24	23	imputed	OFF-BC	4	Retina	0.11555737
chr4:103490896:T:TAATATA	UBE2D3	-5.172680736	8.86E-06	0.041751746	-0.305598078	0.040579871	0.192080523	AF=0.83686;MAF=0.16314;R2=0.89986;IMPUTED	0	18	36	imputed	OFF-BC	4	Retina	0.387423438
chr4:164544040:C:T	1-Mar	-5.160674838	9.19E-06	0.043150041	-0.242234837	0.04193892	0.192080523	AF=0.57006;MAF=0.42994;R2=0.88855;IMPUTED	9	23	22	imputed	OFF-BC	4	Retina	0.433646386
chr4:85880837:C:T	ARHGAP24	5.157524705	9.28E-06	0.04353515	1.242810808	0.04231322	0.192080523	AF=0.11069;MAF=0.11069;R2=0.99211;IMPUTED	45	9	0	imputed	OFF-BC	4	Retina	0.047774602
chr4:95360144:T:C	UNC5C	-5.156145005	9.32E-06	0.043625787	-2.725881	0.042401313	0.192080523	AF=0.05208;MAF=0.05208;R2=1;ER2=1;TYPED	49	5	0	typed	OFF-BC	4	Retina	0.05757452
chr4:39369496:G:T	AC108471.2	5.156092026	9.32E-06	0.043625787	1.129243333	0.042401313	0.192080523	AF=0.97188;MAF=0.02812;R2=0.85463;IMPUTED	0	4	50	imputed	OFF-BC	4	Retina	0.013801552
chr4:39376026:T:C	AC108471.2	5.156092026	9.32E-06	0.043625787	1.129243333	0.042401313	0.192080523	AF=0.97186;MAF=0.02814;R2=0.85402;IMPUTED	0	4	50	imputed	OFF-BC	4	Retina	0.013801552
chr4:99974165:A:G	AP002026.1	5.146847736	9.58E-06	0.044639099	1.764347465	0.043386183	0.192080523	AF=0.05129;MAF=0.05129;R2=0.98611;IMPUTED	50	4	0	imputed	OFF-BC	4	Retina	0.014781543
chr4:100020853:G:A	AP002026.1	5.146847736	9.58E-06	0.044639099	1.764347465	0.043386183	0.192080523	AF=0.05095;MAF=0.05095;R2=0.98242;IMPUTED	50	4	0	imputed	OFF-BC	4	Retina	0.014781543
chr4:100023821:T:C	AP002026.1	5.146847736	9.58E-06	0.044639099	1.764347465	0.043386183	0.192080523	AF=0.05095;MAF=0.05095;R2=0.98242;IMPUTED	50	4	0	imputed	OFF-BC	4	Retina	0.014781543
chr4:100024155:T:A	AP002026.1	5.146847736	9.58E-06	0.044639099	1.764347465	0.043386183	0.192080523	AF=0.05095;MAF=0.05095;R2=0.98242;IMPUTED	50	4	0	imputed	OFF-BC	4	Retina	0.014781543
chr4:100039551:C:G	AP002026.1	5.146847736	9.58E-06	0.044639099	1.764347465	0.043386183	0.192080523	AF=0.0508;MAF=0.0508;R2=0.98013;IMPUTED	50	4	0	imputed	OFF-BC	4	Retina	0.014781543
chr4:56418997:C:T	CEP135	-5.143869813	9.67E-06	0.044910836	-0.774984211	0.043650293	0.192080523	AF=0.44096;MAF=0.44096;R2=0.99997;ER2=0.99891;TYPED	13	31	10	typed	OFF-BC	4	Retina	0.11555737
chr4:56419469:C:T	CEP135	-5.143869813	9.67E-06	0.044910836	-0.774984211	0.043650293	0.192080523	AF=0.4384;MAF=0.4384;R2=0.98968;IMPUTED	13	31	10	imputed	OFF-BC	4	Retina	0.11555737
chr4:56430364:T:A	CEP135	-5.143869813	9.67E-06	0.044910836	-0.774984211	0.043650293	0.192080523	AF=0.43881;MAF=0.43881;R2=0.98875;IMPUTED	13	31	10	imputed	OFF-BC	4	Retina	0.11555737
chr4:56432420:C:T	CEP135	-5.143869813	9.67E-06	0.044910836	-0.774984211	0.043650293	0.192080523	AF=0.43881;MAF=0.43881;R2=0.98875;IMPUTED	13	31	10	imputed	OFF-BC	4	Retina	0.11555737
chr4:164549361:A:T	1-Mar	-5.136622273	9.89E-06	0.045849515	-0.23899626	0.044562626	0.192080523	AF=0.57488;MAF=0.42512;R2=0.88156;IMPUTED	8	23	23	imputed	OFF-BC	4	Retina	0.433646386
chr4:164550090:T:C	1-Mar	-5.136622273	9.89E-06	0.045849515	-0.23899626	0.044562626	0.192080523	AF=0.57694;MAF=0.42306;R2=0.881;IMPUTED	8	23	23	imputed	OFF-BC	4	Retina	0.433646386
chr4:102880688:AT:A	SLC9B2	-5.117743579	1.05E-05	0.048103143	-1.136064173	0.046753	0.192080523	AF=0.96673;MAF=0.03327;R2=0.89482;IMPUTED	0	3	51	imputed	OFF-BC	4	Retina	0.099795835
chr4:102880689:T:A	SLC9B2	-5.117743579	1.05E-05	0.048103143	-1.136064173	0.046753	0.192080523	AF=0.96673;MAF=0.03327;R2=0.89482;IMPUTED	0	3	51	imputed	OFF-BC	4	Retina	0.099795835
chr4:104085325:G:A	TACR3	5.110061114	1.07E-05	0.048989747	0.469823257	0.047614719	0.192080523	AF=0.14531;MAF=0.14531;R2=0.5677;IMPUTED	45	9	0	imputed	OFF-BC	4	Retina	0.397795018
chr4:15453933:G:C	AC097515.1	5.107980265	1.08E-05	0.049265988	1.133260459	0.047883206	0.192080523	AF=0.07322;MAF=0.07322;R2=0.88526;IMPUTED	49	5	0	imputed	OFF-BC	4	Retina	0.038954675
chr5:31018715:T:A	CDH6	-7.010131539	3.18E-08	9.39E-04	-0.883008639	9.34E-04	0.001917571	AF=0.84988;MAF=0.15012;R2=0.94297;IMPUTED	1	10	43	imputed	OFF-BC	5	Retina	0.029073091
chr5:31018729:T:C	CDH6	-7.010131539	3.18E-08	9.39E-04	-0.883008639	9.34E-04	0.001917571	AF=0.85093;MAF=0.14907;R2=0.94757;IMPUTED	1	10	43	imputed	OFF-BC	5	Retina	0.029073091
chr5:30982806:C:T	CDH6	-6.830636604	5.48E-08	0.001394134	-0.977907129	0.001386178	0.002535963	AF=0.88542;MAF=0.11458;R2=1;ER2=1;TYPED	1	6	47	typed	OFF-BC	5	Retina	0.029073091
chr5:30989418:A:G	CDH6	-6.830636604	5.48E-08	0.001394134	-0.977907129	0.001386178	0.002535963	AF=0.88311;MAF=0.11689;R2=0.98105;IMPUTED	1	6	47	imputed	OFF-BC	5	Retina	0.029073091
chr5:35505957:C:CA	SPEF2	6.721205731	7.64E-08	0.001394134	0.571155731	0.001386178	0.002887162	AF=0.91415;MAF=0.08585;R2=0.57825;IMPUTED	1	7	46	imputed	OFF-BC	5	Retina	0.187423438
chr5:43523567:T:C	AC025171.1	6.616664928	1.05E-07	0.001752885	1.550036847	0.001742882	0.004776834	AF=0.06435;MAF=0.06435;R2=0.9675;IMPUTED	49	5	0	imputed	OFF-BC	5	Retina	0.020253165
chr5:43523579:C:T	AC025171.1	6.616664928	1.05E-07	0.001752885	1.550036847	0.001742882	0.004776834	AF=0.07135;MAF=0.07135;R2=0.96963;IMPUTED	49	5	0	imputed	OFF-BC	5	Retina	0.020253165
chr5:178358503:A:G	PHYKPL	6.317245104	2.62E-07	0.003971358	1.696410418	0.003948694	0.025933584	AF=0.05276;MAF=0.05276;R2=0.60154;IMPUTED	51	2	1	imputed	OFF-BC	5	Retina	0.127643936
chr5:179592867:A:G	MAPK9	6.201862476	3.74E-07	0.005177166	0.583749884	0.005147621	0.025933584	AF=0.05908;MAF=0.05908;R2=0.97389;ER2=0.86229;TYPED	49	4	1	typed	OFF-BC	5	Retina	0.183340139
chr5:160224192:C:T	CCNJL	6.160716886	4.24E-07	0.005720251	1.837276466	0.005687606	0.025933584	AF=0.07213;MAF=0.07213;R2=0.96044;IMPUTED	47	6	1	imputed	OFF-BC	5	Retina	0.01077991
chr5:160224205:C:T	CCNJL	6.160716886	4.24E-07	0.005720251	1.837276466	0.005687606	0.025933584	AF=0.07213;MAF=0.07213;R2=0.96044;IMPUTED	47	6	1	imputed	OFF-BC	5	Retina	0.01077991
chr5:160227246:CT:C	CCNJL	6.160716886	4.24E-07	0.005720251	1.837276466	0.005687606	0.025933584	AF=0.07204;MAF=0.07204;R2=0.96155;IMPUTED	47	6	1	imputed	OFF-BC	5	Retina	0.01077991
chr5:160227300:C:T	CCNJL	6.160716886	4.24E-07	0.005720251	1.837276466	0.005687606	0.025933584	AF=0.06824;MAF=0.06824;R2=0.96416;IMPUTED	47	6	1	imputed	OFF-BC	5	Retina	0.01077991
chr5:14099510:AGAAGGAAGGAAGGAAGGAAGGAAG:A	OTULIN	6.156167852	4.30E-07	0.005789046	1.064737542	0.005756009	0.025933584	AF=0.0695;MAF=0.0695;R2=0.91925;IMPUTED	50	3	1	imputed	OFF-BC	5	Retina	0.054716211
chr5:30997047:T:C	CDH6	-6.112870717	4.91E-07	0.006259812	-0.890765964	0.006224089	0.025933584	AF=0.88173;MAF=0.11827;R2=0.96699;IMPUTED	1	7	46	imputed	OFF-BC	5	Retina	0.029073091
chr5:30999984:C:CT	CDH6	-6.112870717	4.91E-07	0.006259812	-0.890765964	0.006224089	0.025933584	AF=0.88023;MAF=0.11977;R2=0.98428;IMPUTED	1	7	46	imputed	OFF-BC	5	Retina	0.029073091
chr5:31000009:T:C	CDH6	-6.112870717	4.91E-07	0.006259812	-0.890765964	0.006224089	0.025933584	AF=0.88187;MAF=0.11813;R2=0.99925;ER2=0.982;TYPED	1	7	46	typed	OFF-BC	5	Retina	0.029073091
chr5:31000062:G:C	CDH6	-6.112870717	4.91E-07	0.006259812	-0.890765964	0.006224089	0.025933584	AF=0.87987;MAF=0.12013;R2=0.98113;IMPUTED	1	7	46	imputed	OFF-BC	5	Retina	0.029073091
chr5:31000636:A:G	CDH6	-6.112870717	4.91E-07	0.006259812	-0.890765964	0.006224089	0.025933584	AF=0.88022;MAF=0.11978;R2=0.98421;IMPUTED	1	7	46	imputed	OFF-BC	5	Retina	0.029073091
chr5:31000663:T:C	CDH6	-6.112870717	4.91E-07	0.006259812	-0.890765964	0.006224089	0.025933584	AF=0.88022;MAF=0.11978;R2=0.98421;IMPUTED	1	7	46	imputed	OFF-BC	5	Retina	0.029073091
chr5:31000872:G:GGTCT	CDH6	-6.112870717	4.91E-07	0.006259812	-0.890765964	0.006224089	0.025933584	AF=0.8802;MAF=0.1198;R2=0.98405;IMPUTED	1	7	46	imputed	OFF-BC	5	Retina	0.029073091
chr5:31001630:C:G	CDH6	-6.112870717	4.91E-07	0.006259812	-0.890765964	0.006224089	0.025933584	AF=0.88022;MAF=0.11978;R2=0.98423;IMPUTED	1	7	46	imputed	OFF-BC	5	Retina	0.029073091
chr5:31002333:T:C	CDH6	-6.112870717	4.91E-07	0.006259812	-0.890765964	0.006224089	0.025933584	AF=0.88022;MAF=0.11978;R2=0.9841;IMPUTED	1	7	46	imputed	OFF-BC	5	Retina	0.029073091
chr5:31003040:A:G	CDH6	-6.112870717	4.91E-07	0.006259812	-0.890765964	0.006224089	0.025933584	AF=0.88021;MAF=0.11979;R2=0.98415;IMPUTED	1	7	46	imputed	OFF-BC	5	Retina	0.029073091
chr5:31004859:A:G	CDH6	-6.112870717	4.91E-07	0.006259812	-0.890765964	0.006224089	0.025933584	AF=0.88022;MAF=0.11978;R2=0.98423;IMPUTED	1	7	46	imputed	OFF-BC	5	Retina	0.029073091
chr5:31008291:A:C	CDH6	-6.112870717	4.91E-07	0.006259812	-0.890765964	0.006224089	0.025933584	AF=0.87713;MAF=0.12287;R2=0.98179;IMPUTED	1	7	46	imputed	OFF-BC	5	Retina	0.029073091
chr5:31011714:A:G	CDH6	-6.112870717	4.91E-07	0.006259812	-0.890765964	0.006224089	0.025933584	AF=0.87711;MAF=0.12289;R2=0.98173;IMPUTED	1	7	46	imputed	OFF-BC	5	Retina	0.029073091
chr5:31011943:A:G	CDH6	-6.112870717	4.91E-07	0.006259812	-0.890765964	0.006224089	0.025933584	AF=0.87702;MAF=0.12298;R2=0.97741;IMPUTED	1	7	46	imputed	OFF-BC	5	Retina	0.029073091
chr5:31013606:C:T	CDH6	-6.112870717	4.91E-07	0.006259812	-0.890765964	0.006224089	0.025933584	AF=0.87703;MAF=0.12297;R2=0.97487;IMPUTED	1	7	46	imputed	OFF-BC	5	Retina	0.029073091
chr5:31013931:A:G	CDH6	-6.112870717	4.91E-07	0.006259812	-0.890765964	0.006224089	0.025933584	AF=0.87704;MAF=0.12296;R2=0.97478;IMPUTED	1	7	46	imputed	OFF-BC	5	Retina	0.029073091
chr5:31016110:C:G	CDH6	-6.112870717	4.91E-07	0.006259812	-0.890765964	0.006224089	0.025933584	AF=0.87709;MAF=0.12291;R2=0.97428;IMPUTED	1	7	46	imputed	OFF-BC	5	Retina	0.029073091
chr5:31016606:G:A	CDH6	-6.112870717	4.91E-07	0.006259812	-0.890765964	0.006224089	0.025933584	AF=0.87708;MAF=0.12292;R2=0.97435;IMPUTED	1	7	46	imputed	OFF-BC	5	Retina	0.029073091
chr5:30979225:G:A	CDH6	-5.944844548	8.23E-07	0.008675906	-0.887515889	0.008626394	0.025933584	AF=0.87728;MAF=0.12272;R2=0.98912;IMPUTED	1	7	46	imputed	OFF-BC	5	Retina	0.029073091
chr5:30979544:C:T	CDH6	-5.944844548	8.23E-07	0.008675906	-0.887515889	0.008626394	0.025933584	AF=0.87701;MAF=0.12299;R2=0.98673;IMPUTED	1	7	46	imputed	OFF-BC	5	Retina	0.029073091
chr5:30981110:T:A	CDH6	-5.944844548	8.23E-07	0.008675906	-0.887515889	0.008626394	0.025933584	AF=0.87736;MAF=0.12264;R2=0.98981;IMPUTED	1	7	46	imputed	OFF-BC	5	Retina	0.029073091
chr5:30984502:G:A	CDH6	-5.944844548	8.23E-07	0.008675906	-0.887515889	0.008626394	0.025933584	AF=0.8775;MAF=0.1225;R2=0.99107;IMPUTED	1	7	46	imputed	OFF-BC	5	Retina	0.029073091
chr5:160034976:T:C	CCNJL	5.930359978	8.61E-07	0.008958446	3.382831606	0.008907322	0.026773717	AF=0.0516;MAF=0.0516;R2=0.85809;IMPUTED	50	4	0	imputed	OFF-BC	5	Retina	0.01077991
chr5:160136474:ATTAAT:A	CCNJL	5.930359978	8.61E-07	0.008958446	3.382831606	0.008907322	0.026773717	AF=0.05124;MAF=0.05124;R2=0.86276;IMPUTED	50	4	0	imputed	OFF-BC	5	Retina	0.01077991
chr5:160136479:TTTAAA:T	CCNJL	5.930359978	8.61E-07	0.008958446	3.382831606	0.008907322	0.026773717	AF=0.05124;MAF=0.05124;R2=0.86276;IMPUTED	50	4	0	imputed	OFF-BC	5	Retina	0.01077991
chr5:141221563:C:G	HARS2	5.872486636	1.03E-06	0.010227712	0.888052552	0.010169344	0.029202177	AF=0.15113;MAF=0.15113;R2=0.96169;IMPUTED	45	9	0	imputed	OFF-BC	5	Retina	0.031768069
chr5:68185633:C:T	CCNB1	5.86757715	1.04E-06	0.01033736	2.657810449	0.010278366	0.029202177	AF=0.05622;MAF=0.05622;R2=0.95015;IMPUTED	49	5	0	imputed	OFF-BC	5	Retina	0.010698244
chr5:123522515:G:A	LINC01170	5.779337946	1.37E-06	0.012581104	2.934510809	0.012509306	0.029202177	AF=0.05012;MAF=0.05012;R2=0.56991;IMPUTED	51	3	0	imputed	OFF-BC	5	Retina	0.019109841
chr5:141609187:AC:A	AC244517.6	5.697313483	1.76E-06	0.013262594	3.280431279	0.013186906	0.029202177	AF=0.05637;MAF=0.05637;R2=0.59932;IMPUTED	51	3	0	imputed	OFF-BC	5	Retina	0.013311556
chr5:16794387:A:T	AC022113.1	5.636001659	2.13E-06	0.013587757	1.64930901	0.013510214	0.029202177	AF=0.06757;MAF=0.06757;R2=0.62573;IMPUTED	49	5	0	imputed	OFF-BC	5	Retina	0.010943242
chr5:160214089:C:CTCTT	ATP10B	5.614808918	2.27E-06	0.013587757	2.126599644	0.013510214	0.029202177	AF=0.08069;MAF=0.08069;R2=0.61857;IMPUTED	50	3	1	imputed	OFF-BC	5	Retina	0.022131482
chr5:160206477:A:G	CCNJL	-5.578274078	2.55E-06	0.013587757	-1.591356598	0.013510214	0.029202177	AF=0.92284;MAF=0.07716;R2=0.99157;ER2=0.95547;TYPED	1	5	48	typed	OFF-BC	5	Retina	0.01077991
chr5:160208949:T:C	CCNJL	-5.578274078	2.55E-06	0.013587757	-1.591356598	0.013510214	0.029202177	AF=0.9085;MAF=0.0915;R2=0.90854;IMPUTED	1	5	48	imputed	OFF-BC	5	Retina	0.01077991
chr5:160208998:A:G	CCNJL	-5.578274078	2.55E-06	0.013587757	-1.591356598	0.013510214	0.029202177	AF=0.9189;MAF=0.0811;R2=0.89781;IMPUTED	1	5	48	imputed	OFF-BC	5	Retina	0.01077991
chr5:160209706:G:T	CCNJL	-5.578274078	2.55E-06	0.013587757	-1.591356598	0.013510214	0.029202177	AF=0.91543;MAF=0.08457;R2=0.90168;IMPUTED	1	5	48	imputed	OFF-BC	5	Retina	0.01077991
chr5:160209851:C:T	CCNJL	-5.578274078	2.55E-06	0.013587757	-1.591356598	0.013510214	0.029202177	AF=0.91543;MAF=0.08457;R2=0.90168;IMPUTED	1	5	48	imputed	OFF-BC	5	Retina	0.01077991
chr5:160210919:T:C	CCNJL	-5.578274078	2.55E-06	0.013587757	-1.591356598	0.013510214	0.029202177	AF=0.91544;MAF=0.08456;R2=0.90175;IMPUTED	1	5	48	imputed	OFF-BC	5	Retina	0.01077991
chr5:160211293:T:C	CCNJL	-5.578274078	2.55E-06	0.013587757	-1.591356598	0.013510214	0.029202177	AF=0.91544;MAF=0.08456;R2=0.90159;IMPUTED	1	5	48	imputed	OFF-BC	5	Retina	0.01077991
chr5:160211770:C:A	CCNJL	-5.578274078	2.55E-06	0.013587757	-1.591356598	0.013510214	0.029202177	AF=0.91891;MAF=0.08109;R2=0.89793;IMPUTED	1	5	48	imputed	OFF-BC	5	Retina	0.01077991
chr5:160212748:T:C	CCNJL	-5.578274078	2.55E-06	0.013587757	-1.591356598	0.013510214	0.029202177	AF=0.91551;MAF=0.08449;R2=0.90243;IMPUTED	1	5	48	imputed	OFF-BC	5	Retina	0.01077991
chr5:160213645:G:A	CCNJL	-5.578274078	2.55E-06	0.013587757	-1.591356598	0.013510214	0.029202177	AF=0.9222;MAF=0.0778;R2=0.89176;IMPUTED	1	5	48	imputed	OFF-BC	5	Retina	0.01077991
chr5:174320511:C:T	LINC01484	5.546326564	2.81E-06	0.014667651	1.483807103	0.014583945	0.029295692	AF=0.07894;MAF=0.07894;R2=0.58815;IMPUTED	46	8	0	imputed	OFF-BC	5	Retina	0.016659861
chr5:141216184:C:T	HARS2	5.535504926	2.90E-06	0.014919878	0.879544789	0.014834733	0.030710607	AF=0.17693;MAF=0.17693;R2=0.99894;IMPUTED	43	11	0	imputed	OFF-BC	5	Retina	0.031768069
chr5:141216230:T:C	HARS2	5.535504926	2.90E-06	0.014919878	0.879544789	0.014834733	0.030710607	AF=0.17693;MAF=0.17693;R2=0.99894;IMPUTED	43	11	0	imputed	OFF-BC	5	Retina	0.031768069
chr5:141219448:C:G	HARS2	5.535504926	2.90E-06	0.014919878	0.879544789	0.014834733	0.030710607	AF=0.17693;MAF=0.17693;R2=0.99894;IMPUTED	43	11	0	imputed	OFF-BC	5	Retina	0.031768069
chr5:141226029:A:G	HARS2	5.535504926	2.90E-06	0.014919878	0.879544789	0.014834733	0.030710607	AF=0.17737;MAF=0.17737;R2=0.99625;IMPUTED	43	11	0	imputed	OFF-BC	5	Retina	0.031768069
chr5:141226487:T:A	HARS2	5.535504926	2.90E-06	0.014919878	0.879544789	0.014834733	0.030710607	AF=0.17733;MAF=0.17733;R2=0.99612;IMPUTED	43	11	0	imputed	OFF-BC	5	Retina	0.031768069
chr5:141227193:A:G	HARS2	5.535504926	2.90E-06	0.014919878	0.879544789	0.014834733	0.030710607	AF=0.1769;MAF=0.1769;R2=0.99873;IMPUTED	43	11	0	imputed	OFF-BC	5	Retina	0.031768069
chr5:141229162:C:T	HARS2	5.535504926	2.90E-06	0.014919878	0.879544789	0.014834733	0.030710607	AF=0.1769;MAF=0.1769;R2=0.99873;IMPUTED	43	11	0	imputed	OFF-BC	5	Retina	0.031768069
chr5:141230397:G:A	HARS2	5.535504926	2.90E-06	0.014919878	0.879544789	0.014834733	0.030710607	AF=0.1769;MAF=0.1769;R2=0.99873;IMPUTED	43	11	0	imputed	OFF-BC	5	Retina	0.031768069
chr5:141231230:G:A	HARS2	5.535504926	2.90E-06	0.014919878	0.879544789	0.014834733	0.030710607	AF=0.17708;MAF=0.17708;R2=0.99999;ER2=0.99996;TYPED	43	11	0	typed	OFF-BC	5	Retina	0.031768069
chr5:141231648:T:C	HARS2	5.535504926	2.90E-06	0.014919878	0.879544789	0.014834733	0.030710607	AF=0.1769;MAF=0.1769;R2=0.99873;IMPUTED	43	11	0	imputed	OFF-BC	5	Retina	0.031768069
chr5:141234593:C:T	HARS2	5.535504926	2.90E-06	0.014919878	0.879544789	0.014834733	0.030710607	AF=0.17687;MAF=0.17687;R2=0.99779;IMPUTED	43	11	0	imputed	OFF-BC	5	Retina	0.031768069
chr5:141235841:C:G	HARS2	5.535504926	2.90E-06	0.014919878	0.879544789	0.014834733	0.030710607	AF=0.17678;MAF=0.17678;R2=0.99719;IMPUTED	43	11	0	imputed	OFF-BC	5	Retina	0.031768069
chr5:141236289:G:A	HARS2	5.535504926	2.90E-06	0.014919878	0.879544789	0.014834733	0.030710607	AF=0.17651;MAF=0.17651;R2=0.99469;IMPUTED	43	11	0	imputed	OFF-BC	5	Retina	0.031768069
chr5:141239276:C:A	HARS2	5.535504926	2.90E-06	0.014919878	0.879544789	0.014834733	0.030710607	AF=0.17592;MAF=0.17592;R2=0.98483;IMPUTED	43	11	0	imputed	OFF-BC	5	Retina	0.031768069
chr5:141240653:GCCAC:G	HARS2	5.535504926	2.90E-06	0.014919878	0.879544789	0.014834733	0.030710607	AF=0.17945;MAF=0.17945;R2=0.96877;IMPUTED	43	11	0	imputed	OFF-BC	5	Retina	0.031768069
chr5:141240660:T:C	HARS2	5.535504926	2.90E-06	0.014919878	0.879544789	0.014834733	0.030710607	AF=0.17606;MAF=0.17606;R2=0.98393;IMPUTED	43	11	0	imputed	OFF-BC	5	Retina	0.031768069
chr5:141240862:AT:A	HARS2	5.535504926	2.90E-06	0.014919878	0.879544789	0.014834733	0.030710607	AF=0.17592;MAF=0.17592;R2=0.98483;IMPUTED	43	11	0	imputed	OFF-BC	5	Retina	0.031768069
chr5:141241306:GAAC:G	HARS2	5.535504926	2.90E-06	0.014919878	0.879544789	0.014834733	0.030710607	AF=0.17592;MAF=0.17592;R2=0.98483;IMPUTED	43	11	0	imputed	OFF-BC	5	Retina	0.031768069
chr5:10571781:C:T	CTNND2	5.50608381	3.18E-06	0.016271496	0.664209496	0.016178637	0.035220762	AF=0.06629;MAF=0.06629;R2=0.993;ER2=0.7927;TYPED	48	6	0	typed	OFF-BC	5	Retina	0.738423846
chr5:160201752:T:C	CCNJL	-5.494192476	3.30E-06	0.016775878	-1.414332396	0.016680141	0.037337853	AF=0.90971;MAF=0.09029;R2=0.99969;ER2=0.98979;TYPED	1	7	46	typed	OFF-BC	5	Retina	0.01077991
chr5:160202140:TCTA:T	CCNJL	-5.494192476	3.30E-06	0.016775878	-1.414332396	0.016680141	0.037337853	AF=0.90304;MAF=0.09696;R2=0.90971;IMPUTED	1	7	46	imputed	OFF-BC	5	Retina	0.01077991
chr5:174215752:C:T	NSG2	5.490927875	3.33E-06	0.016931813	1.865763282	0.016835186	0.037949201	AF=0.05324;MAF=0.05324;R2=0.97607;ER2=0.68008;TYPED	50	3	1	typed	OFF-BC	5	Retina	0.017721519
chr5:68858473:G:A	RAD17	5.467021628	3.58E-06	0.018127876	0.360387557	0.018024424	0.04281046	AF=0.69505;MAF=0.30495;R2=0.98138;IMPUTED	6	16	32	imputed	OFF-BC	5	Retina	0.11800735
chr5:140234969:AT:A	AC244517.10	5.448827099	3.79E-06	0.01908503	0.57889577	0.018976115	0.0469223	AF=0.87936;MAF=0.12064;R2=0.56313;IMPUTED	1	13	40	imputed	OFF-BC	5	Retina	0.088362597
chr5:174335426:C:T	NSG2	5.435341721	3.95E-06	0.019569651	2.408036946	0.019457971	0.050146882	AF=0.05411;MAF=0.05411;R2=0.75638;IMPUTED	50	4	0	imputed	OFF-BC	5	Retina	0.017721519
chr5:6547082:C:T	SRD5A1	5.416671766	4.19E-06	0.019569651	0.764013116	0.019457971	0.054742586	AF=0.0726;MAF=0.0726;R2=0.88525;IMPUTED	48	5	1	imputed	OFF-BC	5	Retina	0.035034708
chr5:134940434:T:TA	TCF7	5.407995213	4.30E-06	0.019569651	0.927956972	0.019457971	0.056877851	AF=0.09544;MAF=0.09544;R2=0.72713;IMPUTED	47	7	0	imputed	OFF-BC	5	Retina	0.025071458
chr5:6622972:T:C	NSUN2	-5.369005379	4.85E-06	0.021485342	-0.463905379	0.021362729	0.065566093	AF=0.60413;MAF=0.39587;R2=0.99978;ER2=0.99111;TYPED	7	27	20	typed	OFF-BC	5	Retina	0.085177624
chr5:16891359:GGAAGGAAGGAAGGAAGGAAGGAGA:G	MYO10	-5.3636713	4.93E-06	0.021696787	-0.834830169	0.021572967	0.066551281	AF=0.11326;MAF=0.11326;R2=0.67679;IMPUTED	46	7	1	imputed	OFF-BC	5	Retina	0.053246223
chr5:24145557:G:A	CDH10	5.360291121	4.98E-06	0.021908991	1.334103889	0.02178396	0.067148759	AF=0.05217;MAF=0.05217;R2=0.59272;IMPUTED	51	3	0	imputed	OFF-BC	5	Retina	0.074561045
chr5:179596989:G:A	MAPK9	5.350810278	5.12E-06	0.022438786	0.464690663	0.022310732	0.068724609	AF=0.08942;MAF=0.08942;R2=0.9836;ER2=0.77702;TYPED	45	8	1	typed	OFF-BC	5	Retina	0.183340139
chr5:141182498:A:C	HARS2	5.295371916	6.08E-06	0.025488526	0.845878638	0.025343067	0.076629492	AF=0.18384;MAF=0.18384;R2=0.99878;IMPUTED	42	12	0	imputed	OFF-BC	5	Retina	0.031768069
chr5:141183598:G:T	HARS2	5.295371916	6.08E-06	0.025488526	0.845878638	0.025343067	0.076629492	AF=0.18403;MAF=0.18403;R2=1;ER2=1;TYPED	42	12	0	typed	OFF-BC	5	Retina	0.031768069
chr5:141184639:T:C	HARS2	5.295371916	6.08E-06	0.025488526	0.845878638	0.025343067	0.076629492	AF=0.18383;MAF=0.18383;R2=0.99868;IMPUTED	42	12	0	imputed	OFF-BC	5	Retina	0.031768069
chr5:141185019:C:T	HARS2	5.295371916	6.08E-06	0.025488526	0.845878638	0.025343067	0.076629492	AF=0.18383;MAF=0.18383;R2=0.99868;IMPUTED	42	12	0	imputed	OFF-BC	5	Retina	0.031768069
chr5:141185086:T:C	HARS2	5.295371916	6.08E-06	0.025488526	0.845878638	0.025343067	0.076629492	AF=0.18383;MAF=0.18383;R2=0.99868;IMPUTED	42	12	0	imputed	OFF-BC	5	Retina	0.031768069
chr5:141185097:T:A	HARS2	5.295371916	6.08E-06	0.025488526	0.845878638	0.025343067	0.076629492	AF=0.18383;MAF=0.18383;R2=0.99868;IMPUTED	42	12	0	imputed	OFF-BC	5	Retina	0.031768069
chr5:141185535:C:T	HARS2	5.295371916	6.08E-06	0.025488526	0.845878638	0.025343067	0.076629492	AF=0.18383;MAF=0.18383;R2=0.99868;IMPUTED	42	12	0	imputed	OFF-BC	5	Retina	0.031768069
chr5:141187135:A:G	HARS2	5.295371916	6.08E-06	0.025488526	0.845878638	0.025343067	0.076629492	AF=0.18403;MAF=0.18403;R2=0.99999;ER2=0.99781;TYPED	42	12	0	typed	OFF-BC	5	Retina	0.031768069
chr5:141189964:AT:A	HARS2	5.295371916	6.08E-06	0.025488526	0.845878638	0.025343067	0.076629492	AF=0.18382;MAF=0.18382;R2=0.99863;IMPUTED	42	12	0	imputed	OFF-BC	5	Retina	0.031768069
chr5:141195706:TAAGC:T	HARS2	5.295371916	6.08E-06	0.025488526	0.845878638	0.025343067	0.076629492	AF=0.18385;MAF=0.18385;R2=0.99882;IMPUTED	42	12	0	imputed	OFF-BC	5	Retina	0.031768069
chr5:141198074:T:C	HARS2	5.295371916	6.08E-06	0.025488526	0.845878638	0.025343067	0.076629492	AF=0.18385;MAF=0.18385;R2=0.99883;IMPUTED	42	12	0	imputed	OFF-BC	5	Retina	0.031768069
chr5:141199159:G:A	HARS2	5.295371916	6.08E-06	0.025488526	0.845878638	0.025343067	0.076629492	AF=0.18385;MAF=0.18385;R2=0.99883;IMPUTED	42	12	0	imputed	OFF-BC	5	Retina	0.031768069
chr5:141199785:A:G	HARS2	5.295371916	6.08E-06	0.025488526	0.845878638	0.025343067	0.076629492	AF=0.18403;MAF=0.18403;R2=1;ER2=1;TYPED	42	12	0	typed	OFF-BC	5	Retina	0.031768069
chr5:141201199:T:C	HARS2	5.295371916	6.08E-06	0.025488526	0.845878638	0.025343067	0.076629492	AF=0.18385;MAF=0.18385;R2=0.99883;IMPUTED	42	12	0	imputed	OFF-BC	5	Retina	0.031768069
chr5:141202385:C:A	HARS2	5.295371916	6.08E-06	0.025488526	0.845878638	0.025343067	0.076629492	AF=0.18385;MAF=0.18385;R2=0.99883;IMPUTED	42	12	0	imputed	OFF-BC	5	Retina	0.031768069
chr5:141202960:TTAAG:T	HARS2	5.295371916	6.08E-06	0.025488526	0.845878638	0.025343067	0.076629492	AF=0.18376;MAF=0.18376;R2=0.9982;IMPUTED	42	12	0	imputed	OFF-BC	5	Retina	0.031768069
chr5:141203173:G:A	HARS2	5.295371916	6.08E-06	0.025488526	0.845878638	0.025343067	0.076629492	AF=0.18376;MAF=0.18376;R2=0.9982;IMPUTED	42	12	0	imputed	OFF-BC	5	Retina	0.031768069
chr5:141203420:C:T	HARS2	5.295371916	6.08E-06	0.025488526	0.845878638	0.025343067	0.076629492	AF=0.18376;MAF=0.18376;R2=0.9982;IMPUTED	42	12	0	imputed	OFF-BC	5	Retina	0.031768069
chr5:141203624:C:T	HARS2	5.295371916	6.08E-06	0.025488526	0.845878638	0.025343067	0.076629492	AF=0.18375;MAF=0.18375;R2=0.99811;IMPUTED	42	12	0	imputed	OFF-BC	5	Retina	0.031768069
chr5:141203986:C:T	HARS2	5.295371916	6.08E-06	0.025488526	0.845878638	0.025343067	0.076629492	AF=0.18351;MAF=0.18351;R2=0.99663;IMPUTED	42	12	0	imputed	OFF-BC	5	Retina	0.031768069
chr5:141204277:T:TAATTTCCA	HARS2	5.295371916	6.08E-06	0.025488526	0.845878638	0.025343067	0.076629492	AF=0.1838;MAF=0.1838;R2=0.99791;IMPUTED	42	12	0	imputed	OFF-BC	5	Retina	0.031768069
chr5:141204289:T:C	HARS2	5.295371916	6.08E-06	0.025488526	0.845878638	0.025343067	0.076629492	AF=0.18379;MAF=0.18379;R2=0.99796;IMPUTED	42	12	0	imputed	OFF-BC	5	Retina	0.031768069
chr5:141204644:C:G	HARS2	5.295371916	6.08E-06	0.025488526	0.845878638	0.025343067	0.076629492	AF=0.18376;MAF=0.18376;R2=0.99817;IMPUTED	42	12	0	imputed	OFF-BC	5	Retina	0.031768069
chr5:141207410:A:AT	HARS2	5.295371916	6.08E-06	0.025488526	0.845878638	0.025343067	0.076629492	AF=0.17106;MAF=0.17106;R2=0.98411;IMPUTED	42	12	0	imputed	OFF-BC	5	Retina	0.031768069
chr5:141207973:G:A	HARS2	5.295371916	6.08E-06	0.025488526	0.845878638	0.025343067	0.076629492	AF=0.18211;MAF=0.18211;R2=0.99146;IMPUTED	42	12	0	imputed	OFF-BC	5	Retina	0.031768069
chr5:178782374:G:A	N4BP3	5.281765419	6.34E-06	0.02630648	0.618119644	0.026156353	0.078801785	AF=0.08681;MAF=0.08681;R2=0.99991;ER2=0.99935;TYPED	46	8	0	typed	OFF-BC	5	Retina	0.047366272
chr5:178782586:G:A	N4BP3	5.281765419	6.34E-06	0.02630648	0.618119644	0.026156353	0.078801785	AF=0.08679;MAF=0.08679;R2=0.99983;IMPUTED	46	8	0	imputed	OFF-BC	5	Retina	0.047366272
chr5:178786984:G:T	N4BP3	5.281765419	6.34E-06	0.02630648	0.618119644	0.026156353	0.078801785	AF=0.08669;MAF=0.08669;R2=0.99857;IMPUTED	46	8	0	imputed	OFF-BC	5	Retina	0.047366272
chr5:178787877:G:C	N4BP3	5.281765419	6.34E-06	0.02630648	0.618119644	0.026156353	0.078801785	AF=0.08679;MAF=0.08679;R2=0.99981;IMPUTED	46	8	0	imputed	OFF-BC	5	Retina	0.047366272
chr5:178788621:C:G	N4BP3	5.281765419	6.34E-06	0.02630648	0.618119644	0.026156353	0.078801785	AF=0.08679;MAF=0.08679;R2=0.99983;IMPUTED	46	8	0	imputed	OFF-BC	5	Retina	0.047366272
chr5:178789132:C:T	N4BP3	5.281765419	6.34E-06	0.02630648	0.618119644	0.026156353	0.078801785	AF=0.08679;MAF=0.08679;R2=0.99983;IMPUTED	46	8	0	imputed	OFF-BC	5	Retina	0.047366272
chr5:178790269:GCT:G	N4BP3	5.281765419	6.34E-06	0.02630648	0.618119644	0.026156353	0.078801785	AF=0.0827;MAF=0.0827;R2=0.98832;IMPUTED	46	8	0	imputed	OFF-BC	5	Retina	0.047366272
chr5:178791031:G:A	N4BP3	5.281765419	6.34E-06	0.02630648	0.618119644	0.026156353	0.078801785	AF=0.08679;MAF=0.08679;R2=0.99983;IMPUTED	46	8	0	imputed	OFF-BC	5	Retina	0.047366272
chr5:178792321:G:A	N4BP3	5.281765419	6.34E-06	0.02630648	0.618119644	0.026156353	0.078801785	AF=0.08727;MAF=0.08727;R2=0.99459;IMPUTED	46	8	0	imputed	OFF-BC	5	Retina	0.047366272
chr5:178793205:G:A	N4BP3	5.281765419	6.34E-06	0.02630648	0.618119644	0.026156353	0.078801785	AF=0.08679;MAF=0.08679;R2=0.99983;IMPUTED	46	8	0	imputed	OFF-BC	5	Retina	0.047366272
chr5:178793645:C:T	N4BP3	5.281765419	6.34E-06	0.02630648	0.618119644	0.026156353	0.078801785	AF=0.08679;MAF=0.08679;R2=0.99983;IMPUTED	46	8	0	imputed	OFF-BC	5	Retina	0.047366272
chr5:178794915:G:A	N4BP3	5.281765419	6.34E-06	0.02630648	0.618119644	0.026156353	0.078801785	AF=0.08662;MAF=0.08662;R2=0.9978;IMPUTED	46	8	0	imputed	OFF-BC	5	Retina	0.047366272
chr5:178800524:G:A	N4BP3	5.281765419	6.34E-06	0.02630648	0.618119644	0.026156353	0.078801785	AF=0.08651;MAF=0.08651;R2=0.99658;IMPUTED	46	8	0	imputed	OFF-BC	5	Retina	0.047366272
chr5:178801531:A:C	N4BP3	5.281765419	6.34E-06	0.02630648	0.618119644	0.026156353	0.078801785	AF=0.08622;MAF=0.08622;R2=0.99349;IMPUTED	46	8	0	imputed	OFF-BC	5	Retina	0.047366272
chr5:164096253:A:G	MAT2B	-5.266531147	6.64E-06	0.027341873	-0.456816491	0.027185838	0.081668959	AF=0.41628;MAF=0.41628;R2=0.72624;IMPUTED	17	29	8	imputed	OFF-BC	5	Retina	0.051531237
chr5:14069357:G:A	OTULIN	5.239595567	7.21E-06	0.028805344	0.969985419	0.028640957	0.088574374	AF=0.08683;MAF=0.08683;R2=0.97718;ER2=0.44643;TYPED	50	3	1	typed	OFF-BC	5	Retina	0.054716211
chr5:14092868:G:A	OTULIN	5.239595567	7.21E-06	0.028805344	0.969985419	0.028640957	0.088574374	AF=0.05901;MAF=0.05901;R2=0.99967;IMPUTED	50	3	1	imputed	OFF-BC	5	Retina	0.054716211
chr5:14093354:C:T	OTULIN	5.239595567	7.21E-06	0.028805344	0.969985419	0.028640957	0.088574374	AF=0.05555;MAF=0.05555;R2=0.99995;ER2=0.977;TYPED	50	3	1	typed	OFF-BC	5	Retina	0.054716211
chr5:14095038:C:T	OTULIN	5.239595567	7.21E-06	0.028805344	0.969985419	0.028640957	0.088574374	AF=0.05901;MAF=0.05901;R2=0.99967;IMPUTED	50	3	1	imputed	OFF-BC	5	Retina	0.054716211
chr5:14095266:C:T	OTULIN	5.239595567	7.21E-06	0.028805344	0.969985419	0.028640957	0.088574374	AF=0.05554;MAF=0.05554;R2=0.99965;IMPUTED	50	3	1	imputed	OFF-BC	5	Retina	0.054716211
chr5:14098222:GT:G	OTULIN	5.239595567	7.21E-06	0.028805344	0.969985419	0.028640957	0.088574374	AF=0.05901;MAF=0.05901;R2=0.99967;IMPUTED	50	3	1	imputed	OFF-BC	5	Retina	0.054716211
chr5:14098914:C:A	OTULIN	5.239595567	7.21E-06	0.028805344	0.969985419	0.028640957	0.088574374	AF=0.0574;MAF=0.0574;R2=0.98069;IMPUTED	50	3	1	imputed	OFF-BC	5	Retina	0.054716211
chr5:14099801:G:A	OTULIN	5.239595567	7.21E-06	0.028805344	0.969985419	0.028640957	0.088574374	AF=0.05404;MAF=0.05404;R2=0.98227;IMPUTED	50	3	1	imputed	OFF-BC	5	Retina	0.054716211
chr5:14101222:C:T	OTULIN	5.239595567	7.21E-06	0.028805344	0.969985419	0.028640957	0.088574374	AF=0.05754;MAF=0.05754;R2=0.98383;IMPUTED	50	3	1	imputed	OFF-BC	5	Retina	0.054716211
chr5:135009239:C:G	JADE2	-5.233875754	7.34E-06	0.029263116	-0.778515725	0.029096116	0.09046276	AF=0.90916;MAF=0.09084;R2=0.92053;IMPUTED	1	10	43	imputed	OFF-BC	5	Retina	0.094242548
chr5:168755277:A:G	SLIT3	5.230063562	7.43E-06	0.029340093	1.667560489	0.029172654	0.091814081	AF=0.05921;MAF=0.05921;R2=0.92263;IMPUTED	49	5	0	imputed	OFF-BC	5	Retina	0.032176399
chr5:173741726:C:T	ERGIC1	-5.227293331	7.49E-06	0.029340093	-1.107017572	0.029172654	0.092842416	AF=0.06262;MAF=0.06262;R2=0.57584;IMPUTED	51	3	0	imputed	OFF-BC	5	Retina	0.196733361
chr5:10542454:A:AT	CCT5	-5.203906352	8.05E-06	0.03034465	-0.758420659	0.030171479	0.103064375	AF=0.92819;MAF=0.07181;R2=0.41865;IMPUTED	0	4	50	imputed	OFF-BC	5	Retina	0.064352797
chr5:40901123:C:T	C7	5.188770633	8.43E-06	0.031451078	1.383983551	0.031271593	0.111108418	AF=0.08937;MAF=0.08937;R2=0.90048;IMPUTED	45	8	1	imputed	OFF-BC	5	Retina	0.011841568
chr5:40907120:T:A	C7	5.188770633	8.43E-06	0.031451078	1.383983551	0.031271593	0.111108418	AF=0.06898;MAF=0.06898;R2=0.98752;IMPUTED	45	8	1	imputed	OFF-BC	5	Retina	0.011841568
chr5:40907402:T:G	C7	5.188770633	8.43E-06	0.031451078	1.383983551	0.031271593	0.111108418	AF=0.06866;MAF=0.06866;R2=0.95978;IMPUTED	45	8	1	imputed	OFF-BC	5	Retina	0.011841568
chr5:40908092:C:A	C7	5.188770633	8.43E-06	0.031451078	1.383983551	0.031271593	0.111108418	AF=0.06898;MAF=0.06898;R2=0.98752;IMPUTED	45	8	1	imputed	OFF-BC	5	Retina	0.011841568
chr5:40914937:A:G	C7	5.188770633	8.43E-06	0.031451078	1.383983551	0.031271593	0.111108418	AF=0.06898;MAF=0.06898;R2=0.98752;IMPUTED	45	8	1	imputed	OFF-BC	5	Retina	0.011841568
chr5:40922558:G:C	C7	5.188770633	8.43E-06	0.031451078	1.383983551	0.031271593	0.111108418	AF=0.07223;MAF=0.07223;R2=0.9856;IMPUTED	45	8	1	imputed	OFF-BC	5	Retina	0.011841568
chr5:40934064:C:A	C7	5.188770633	8.43E-06	0.031451078	1.383983551	0.031271593	0.111108418	AF=0.07015;MAF=0.07015;R2=0.98284;IMPUTED	45	8	1	imputed	OFF-BC	5	Retina	0.011841568
chr5:40946473:A:G	C7	5.188770633	8.43E-06	0.031451078	1.383983551	0.031271593	0.111108418	AF=0.06941;MAF=0.06941;R2=0.99111;IMPUTED	45	8	1	imputed	OFF-BC	5	Retina	0.011841568
chr5:40954753:G:A	C7	5.188770633	8.43E-06	0.031451078	1.383983551	0.031271593	0.111108418	AF=0.06834;MAF=0.06834;R2=0.95929;IMPUTED	45	8	1	imputed	OFF-BC	5	Retina	0.011841568
chr5:141609187:AC:A	PCDHB9	5.163752429	9.10E-06	0.033272344	1.64910446	0.033082465	0.126561844	AF=0.05637;MAF=0.05637;R2=0.59932;IMPUTED	51	3	0	imputed	OFF-BC	5	Retina	0.030216415
chr5:141642548:G:A	PCDHA12	5.151802419	9.44E-06	0.033887433	2.045334685	0.033694043	0.13463682	AF=0.07315;MAF=0.07315;R2=0.85778;IMPUTED	50	4	0	imputed	OFF-BC	5	Retina	0.010126582
chr5:43438919:G:A	AC025171.1	5.151247519	9.46E-06	0.033887433	1.510175694	0.033694043	0.135018118	AF=0.05443;MAF=0.05443;R2=0.98446;IMPUTED	50	4	0	imputed	OFF-BC	5	Retina	0.020253165
chr5:43443190:G:A	AC025171.1	5.151247519	9.46E-06	0.033887433	1.510175694	0.033694043	0.135018118	AF=0.05443;MAF=0.05443;R2=0.98446;IMPUTED	50	4	0	imputed	OFF-BC	5	Retina	0.020253165
chr5:43452671:A:C	AC025171.1	5.151247519	9.46E-06	0.033887433	1.510175694	0.033694043	0.135018118	AF=0.05511;MAF=0.05511;R2=0.99248;IMPUTED	50	4	0	imputed	OFF-BC	5	Retina	0.020253165
chr5:43455148:G:A	AC025171.1	5.151247519	9.46E-06	0.033887433	1.510175694	0.033694043	0.135018118	AF=0.05511;MAF=0.05511;R2=0.99248;IMPUTED	50	4	0	imputed	OFF-BC	5	Retina	0.020253165
chr5:43459874:G:A	AC025171.1	5.151247519	9.46E-06	0.033887433	1.510175694	0.033694043	0.135018118	AF=0.05513;MAF=0.05513;R2=0.99209;IMPUTED	50	4	0	imputed	OFF-BC	5	Retina	0.020253165
chr5:43463036:C:T	AC025171.1	5.151247519	9.46E-06	0.033887433	1.510175694	0.033694043	0.135018118	AF=0.05511;MAF=0.05511;R2=0.99248;IMPUTED	50	4	0	imputed	OFF-BC	5	Retina	0.020253165
chr5:43463651:T:C	AC025171.1	5.151247519	9.46E-06	0.033887433	1.510175694	0.033694043	0.135018118	AF=0.05511;MAF=0.05511;R2=0.99248;IMPUTED	50	4	0	imputed	OFF-BC	5	Retina	0.020253165
chr5:43468162:G:A	AC025171.1	5.151247519	9.46E-06	0.033887433	1.510175694	0.033694043	0.135018118	AF=0.05511;MAF=0.05511;R2=0.99248;IMPUTED	50	4	0	imputed	OFF-BC	5	Retina	0.020253165
chr5:43472886:TCCCAGCA:T	AC025171.1	5.151247519	9.46E-06	0.033887433	1.510175694	0.033694043	0.135018118	AF=0.05528;MAF=0.05528;R2=0.995;IMPUTED	50	4	0	imputed	OFF-BC	5	Retina	0.020253165
chr5:43481815:G:A	AC025171.1	5.151247519	9.46E-06	0.033887433	1.510175694	0.033694043	0.135018118	AF=0.05542;MAF=0.05542;R2=0.99748;IMPUTED	50	4	0	imputed	OFF-BC	5	Retina	0.020253165
chr5:43483276:T:A	AC025171.1	5.151247519	9.46E-06	0.033887433	1.510175694	0.033694043	0.135018118	AF=0.05542;MAF=0.05542;R2=0.99748;IMPUTED	50	4	0	imputed	OFF-BC	5	Retina	0.020253165
chr5:43496402:G:A	AC025171.1	5.151247519	9.46E-06	0.033887433	1.510175694	0.033694043	0.135018118	AF=0.05555;MAF=0.05555;R2=0.99996;IMPUTED	50	4	0	imputed	OFF-BC	5	Retina	0.020253165
chr5:43503596:G:A	AC025171.1	5.151247519	9.46E-06	0.033887433	1.510175694	0.033694043	0.135018118	AF=0.0564;MAF=0.0564;R2=0.98634;IMPUTED	50	4	0	imputed	OFF-BC	5	Retina	0.020253165
chr5:43515569:G:T	AC025171.1	5.151247519	9.46E-06	0.033887433	1.510175694	0.033694043	0.135018118	AF=0.05555;MAF=0.05555;R2=0.99996;IMPUTED	50	4	0	imputed	OFF-BC	5	Retina	0.020253165
chr5:43515570:C:T	AC025171.1	5.151247519	9.46E-06	0.033887433	1.510175694	0.033694043	0.135018118	AF=0.05555;MAF=0.05555;R2=0.99996;IMPUTED	50	4	0	imputed	OFF-BC	5	Retina	0.020253165
chr5:43519922:G:A	AC025171.1	5.151247519	9.46E-06	0.033887433	1.510175694	0.033694043	0.135018118	AF=0.05555;MAF=0.05555;R2=0.99996;IMPUTED	50	4	0	imputed	OFF-BC	5	Retina	0.020253165
chr5:43522338:G:GC	AC025171.1	5.151247519	9.46E-06	0.033887433	1.510175694	0.033694043	0.135018118	AF=0.05555;MAF=0.05555;R2=0.99996;IMPUTED	50	4	0	imputed	OFF-BC	5	Retina	0.020253165
chr5:43536544:T:C	AC025171.1	5.151247519	9.46E-06	0.033887433	1.510175694	0.033694043	0.135018118	AF=0.05555;MAF=0.05555;R2=0.99996;IMPUTED	50	4	0	imputed	OFF-BC	5	Retina	0.020253165
chr5:43543157:CATT:C	AC025171.1	5.151247519	9.46E-06	0.033887433	1.510175694	0.033694043	0.135018118	AF=0.05555;MAF=0.05555;R2=0.99996;IMPUTED	50	4	0	imputed	OFF-BC	5	Retina	0.020253165
chr5:43544266:TACTA:T	AC025171.1	5.151247519	9.46E-06	0.033887433	1.510175694	0.033694043	0.135018118	AF=0.05555;MAF=0.05555;R2=0.99994;IMPUTED	50	4	0	imputed	OFF-BC	5	Retina	0.020253165
chr5:43544490:C:A	AC025171.1	5.151247519	9.46E-06	0.033887433	1.510175694	0.033694043	0.135018118	AF=0.05556;MAF=0.05556;R2=1;ER2=1;TYPED	50	4	0	typed	OFF-BC	5	Retina	0.020253165
chr5:43548285:A:C	AC025171.1	5.151247519	9.46E-06	0.033887433	1.510175694	0.033694043	0.135018118	AF=0.05555;MAF=0.05555;R2=0.99996;IMPUTED	50	4	0	imputed	OFF-BC	5	Retina	0.020253165
chr5:43549374:G:A	AC025171.1	5.151247519	9.46E-06	0.033887433	1.510175694	0.033694043	0.135018118	AF=0.05555;MAF=0.05555;R2=0.99996;IMPUTED	50	4	0	imputed	OFF-BC	5	Retina	0.020253165
chr5:43549751:GCT:G	AC025171.1	5.151247519	9.46E-06	0.033887433	1.510175694	0.033694043	0.135018118	AF=0.05555;MAF=0.05555;R2=0.99996;IMPUTED	50	4	0	imputed	OFF-BC	5	Retina	0.020253165
chr5:43550795:T:C	AC025171.1	5.151247519	9.46E-06	0.033887433	1.510175694	0.033694043	0.135018118	AF=0.05555;MAF=0.05555;R2=0.99996;IMPUTED	50	4	0	imputed	OFF-BC	5	Retina	0.020253165
chr5:43554400:C:A	AC025171.1	5.151247519	9.46E-06	0.033887433	1.510175694	0.033694043	0.135018118	AF=0.05208;MAF=0.05208;R2=0.99996;IMPUTED	50	4	0	imputed	OFF-BC	5	Retina	0.020253165
chr5:43567099:C:T	AC025171.1	5.151247519	9.46E-06	0.033887433	1.510175694	0.033694043	0.135018118	AF=0.05555;MAF=0.05555;R2=0.99996;IMPUTED	50	4	0	imputed	OFF-BC	5	Retina	0.020253165
chr5:43572599:A:G	AC025171.1	5.151247519	9.46E-06	0.033887433	1.510175694	0.033694043	0.135018118	AF=0.05555;MAF=0.05555;R2=0.99995;IMPUTED	50	4	0	imputed	OFF-BC	5	Retina	0.020253165
chr5:43573756:T:G	AC025171.1	5.151247519	9.46E-06	0.033887433	1.510175694	0.033694043	0.135018118	AF=0.05544;MAF=0.05544;R2=0.99776;IMPUTED	50	4	0	imputed	OFF-BC	5	Retina	0.020253165
chr5:43577042:AAG:A	AC025171.1	5.151247519	9.46E-06	0.033887433	1.510175694	0.033694043	0.135018118	AF=0.05462;MAF=0.05462;R2=0.98541;IMPUTED	50	4	0	imputed	OFF-BC	5	Retina	0.020253165
chr5:43578992:T:C	AC025171.1	5.151247519	9.46E-06	0.033887433	1.510175694	0.033694043	0.135018118	AF=0.0539;MAF=0.0539;R2=0.98022;IMPUTED	50	4	0	imputed	OFF-BC	5	Retina	0.020253165
chr5:43585961:C:T	AC025171.1	5.151247519	9.46E-06	0.033887433	1.510175694	0.033694043	0.135018118	AF=0.05523;MAF=0.05523;R2=0.99418;IMPUTED	50	4	0	imputed	OFF-BC	5	Retina	0.020253165
chr5:43589278:T:A	AC025171.1	5.151247519	9.46E-06	0.033887433	1.510175694	0.033694043	0.135018118	AF=0.05523;MAF=0.05523;R2=0.99418;IMPUTED	50	4	0	imputed	OFF-BC	5	Retina	0.020253165
chr5:43645657:C:A	AC025171.1	5.151247519	9.46E-06	0.033887433	1.510175694	0.033694043	0.135018118	AF=0.05285;MAF=0.05285;R2=0.98595;IMPUTED	50	4	0	imputed	OFF-BC	5	Retina	0.020253165
chr5:17056932:A:C	LINC02223	5.143652988	9.68E-06	0.034611344	1.944539954	0.034413823	0.140263024	AF=0.07042;MAF=0.07042;R2=0.55124;IMPUTED	49	5	0	imputed	OFF-BC	5	Retina	0.010943242
chr5:37933070:C:T	NUP155	-5.133009209	1.00E-05	0.035625631	-0.640558688	0.035422322	0.147589415	AF=0.07139;MAF=0.07139;R2=0.98103;IMPUTED	47	7	0	imputed	OFF-BC	5	Retina	0.090404247
chr5:37935432:G:A	NUP155	-5.133009209	1.00E-05	0.035625631	-0.640558688	0.035422322	0.147589415	AF=0.0725;MAF=0.0725;R2=0.96803;IMPUTED	47	7	0	imputed	OFF-BC	5	Retina	0.090404247
chr5:37935577:C:T	NUP155	-5.133009209	1.00E-05	0.035625631	-0.640558688	0.035422322	0.147589415	AF=0.0725;MAF=0.0725;R2=0.96798;IMPUTED	47	7	0	imputed	OFF-BC	5	Retina	0.090404247
chr5:160198603:G:T	CCNJL	-5.127117592	1.02E-05	0.035911278	-1.432456043	0.035706339	0.151554108	AF=0.92113;MAF=0.07887;R2=0.9564;IMPUTED	1	6	47	imputed	OFF-BC	5	Retina	0.01077991
chr5:160199785:T:C	CCNJL	-5.127117592	1.02E-05	0.035911278	-1.432456043	0.035706339	0.151554108	AF=0.92112;MAF=0.07888;R2=0.9563;IMPUTED	1	6	47	imputed	OFF-BC	5	Retina	0.01077991
chr5:160199814:C:T	CCNJL	-5.127117592	1.02E-05	0.035911278	-1.432456043	0.035706339	0.151554108	AF=0.92466;MAF=0.07534;R2=0.95379;IMPUTED	1	6	47	imputed	OFF-BC	5	Retina	0.01077991
chr5:160200275:T:G	CCNJL	-5.127117592	1.02E-05	0.035911278	-1.432456043	0.035706339	0.151554108	AF=0.92113;MAF=0.07887;R2=0.9564;IMPUTED	1	6	47	imputed	OFF-BC	5	Retina	0.01077991
chr5:160200665:T:C	CCNJL	-5.127117592	1.02E-05	0.035911278	-1.432456043	0.035706339	0.151554108	AF=0.92112;MAF=0.07888;R2=0.95626;IMPUTED	1	6	47	imputed	OFF-BC	5	Retina	0.01077991
chr5:160200713:A:G	CCNJL	-5.127117592	1.02E-05	0.035911278	-1.432456043	0.035706339	0.151554108	AF=0.92113;MAF=0.07887;R2=0.9564;IMPUTED	1	6	47	imputed	OFF-BC	5	Retina	0.01077991
chr5:160200718:T:C	CCNJL	-5.127117592	1.02E-05	0.035911278	-1.432456043	0.035706339	0.151554108	AF=0.92113;MAF=0.07887;R2=0.9564;IMPUTED	1	6	47	imputed	OFF-BC	5	Retina	0.01077991
chr5:160201001:A:G	CCNJL	-5.127117592	1.02E-05	0.035911278	-1.432456043	0.035706339	0.151554108	AF=0.92113;MAF=0.07887;R2=0.9564;IMPUTED	1	6	47	imputed	OFF-BC	5	Retina	0.01077991
chr5:160201106:T:A	CCNJL	-5.127117592	1.02E-05	0.035911278	-1.432456043	0.035706339	0.151554108	AF=0.92466;MAF=0.07534;R2=0.9539;IMPUTED	1	6	47	imputed	OFF-BC	5	Retina	0.01077991
chr5:160202015:T:C	CCNJL	-5.127117592	1.02E-05	0.035911278	-1.432456043	0.035706339	0.151554108	AF=0.91656;MAF=0.08344;R2=0.90339;IMPUTED	1	6	47	imputed	OFF-BC	5	Retina	0.01077991
chr5:160202041:C:G	CCNJL	-5.127117592	1.02E-05	0.035911278	-1.432456043	0.035706339	0.151554108	AF=0.91662;MAF=0.08338;R2=0.90403;IMPUTED	1	6	47	imputed	OFF-BC	5	Retina	0.01077991
chr5:160204355:G:A	CCNJL	-5.127117592	1.02E-05	0.035911278	-1.432456043	0.035706339	0.151554108	AF=0.92072;MAF=0.07928;R2=0.89606;IMPUTED	1	6	47	imputed	OFF-BC	5	Retina	0.01077991
chr5:160204497:A:G	CCNJL	-5.127117592	1.02E-05	0.035911278	-1.432456043	0.035706339	0.151554108	AF=0.91727;MAF=0.08273;R2=0.90032;IMPUTED	1	6	47	imputed	OFF-BC	5	Retina	0.01077991
chr5:160218147:T:C	CCNJL	-5.127117592	1.02E-05	0.035911278	-1.432456043	0.035706339	0.151554108	AF=0.91326;MAF=0.08674;R2=0.91313;IMPUTED	1	6	47	imputed	OFF-BC	5	Retina	0.01077991
chr5:160218208:G:A	CCNJL	-5.127117592	1.02E-05	0.035911278	-1.432456043	0.035706339	0.151554108	AF=0.91326;MAF=0.08674;R2=0.91313;IMPUTED	1	6	47	imputed	OFF-BC	5	Retina	0.01077991
chr5:160219510:A:G	CCNJL	-5.127117592	1.02E-05	0.035911278	-1.432456043	0.035706339	0.151554108	AF=0.91662;MAF=0.08338;R2=0.91052;IMPUTED	1	6	47	imputed	OFF-BC	5	Retina	0.01077991
chr5:160219682:C:T	CCNJL	-5.127117592	1.02E-05	0.035911278	-1.432456043	0.035706339	0.151554108	AF=0.92361;MAF=0.07639;R2=0.99997;ER2=0.99998;TYPED	1	6	47	typed	OFF-BC	5	Retina	0.01077991
chr5:160219687:GA:G	CCNJL	-5.127117592	1.02E-05	0.035911278	-1.432456043	0.035706339	0.151554108	AF=0.91662;MAF=0.08338;R2=0.91052;IMPUTED	1	6	47	imputed	OFF-BC	5	Retina	0.01077991
chr5:80401391:T:C	AC008771.1	5.117329816	1.05E-05	0.03690715	0.912227977	0.036696527	0.15784252	AF=0.07971;MAF=0.07971;R2=0.99801;IMPUTED	44	9	1	imputed	OFF-BC	5	Retina	0.015189873
chr5:80401773:A:G	AC008771.1	5.117329816	1.05E-05	0.03690715	0.912227977	0.036696527	0.15784252	AF=0.07971;MAF=0.07971;R2=0.99801;IMPUTED	44	9	1	imputed	OFF-BC	5	Retina	0.015189873
chr5:80401989:G:T	AC008771.1	5.117329816	1.05E-05	0.03690715	0.912227977	0.036696527	0.15784252	AF=0.07623;MAF=0.07623;R2=0.99773;IMPUTED	44	9	1	imputed	OFF-BC	5	Retina	0.015189873
chr5:137901136:CAAA:C	MYOT	5.114935714	1.06E-05	0.037003719	1.392808399	0.036792545	0.159301873	AF=0.06623;MAF=0.06623;R2=0.9235;IMPUTED	51	3	0	imputed	OFF-BC	5	Retina	0.012658228
chr5:137901146:AAAAG:A	MYOT	5.114935714	1.06E-05	0.037003719	1.392808399	0.036792545	0.159301873	AF=0.0782;MAF=0.0782;R2=0.97125;IMPUTED	51	3	0	imputed	OFF-BC	5	Retina	0.012658228
chr5:137901147:AAAG:A	MYOT	5.114935714	1.06E-05	0.037003719	1.392808399	0.036792545	0.159301873	AF=0.08344;MAF=0.08344;R2=0.93134;IMPUTED	51	3	0	imputed	OFF-BC	5	Retina	0.012658228
chr5:161650332:G:A	GABRA6	5.109610285	1.07E-05	0.037533715	1.358689821	0.037319517	0.162405328	AF=0.07635;MAF=0.07635;R2=0.99941;IMPUTED	48	5	1	imputed	OFF-BC	5	Retina	0.010289914
chr5:161668755:C:T	GABRA6	5.109610285	1.07E-05	0.037533715	1.358689821	0.037319517	0.162405328	AF=0.07639;MAF=0.07639;R2=1;ER2=1;TYPED	48	5	1	typed	OFF-BC	5	Retina	0.010289914
chr5:16787275:G:A	LINC02150	5.080838397	1.17E-05	0.040714135	1.299694311	0.040481787	0.174205819	AF=0.10077;MAF=0.10077;R2=0.99111;ER2=0.66996;TYPED	47	7	0	typed	OFF-BC	5	Retina	0.010126582
chr5:140168079:C:T	WDR55	5.076712165	1.19E-05	0.041146278	1.351158379	0.040911464	0.175009356	AF=0.08103;MAF=0.08103;R2=0.9188;IMPUTED	46	8	0	imputed	OFF-BC	5	Retina	0.023764802
chr5:10025921:C:A	CCT5	-5.07050609	1.21E-05	0.041805502	-0.569903305	0.041566925	0.175731153	AF=0.93837;MAF=0.06163;R2=0.76031;IMPUTED	0	7	47	imputed	OFF-BC	5	Retina	0.064352797
chr5:141085251:A:G	AC011379.2	5.057682475	1.26E-05	0.043389104	1.719561542	0.04314149	0.175903676	AF=0.15388;MAF=0.15388;R2=0.96377;IMPUTED	47	7	0	imputed	OFF-BC	5	Retina	0.013719886
chr5:177188844:T:A	N4BP3	5.057314151	1.26E-05	0.043393341	0.671111027	0.043145702	0.175903676	AF=0.07152;MAF=0.07152;R2=0.82384;IMPUTED	47	7	0	imputed	OFF-BC	5	Retina	0.047366272
chr5:177315502:C:G	N4BP3	5.057314151	1.26E-05	0.043393341	0.671111027	0.043145702	0.175903676	AF=0.0811;MAF=0.0811;R2=0.98418;ER2=0.79238;TYPED	47	7	0	typed	OFF-BC	5	Retina	0.047366272
chr5:129267560:G:T	CHSY3	5.051763007	1.28E-05	0.04396274	0.786703981	0.043711853	0.175903676	AF=0.10718;MAF=0.10718;R2=0.59282;IMPUTED	45	8	1	imputed	OFF-BC	5	Retina	0.046957942
chr5:122564779:A:G	SNX24	5.038578074	1.34E-05	0.045508343	1.097814862	0.045248635	0.175903676	AF=0.05191;MAF=0.05191;R2=0.88524;IMPUTED	49	5	0	imputed	OFF-BC	5	Retina	0.143078808
chr5:80389484:A:G	AC008771.1	5.029415657	1.37E-05	0.046351755	0.895070097	0.046087233	0.175903676	AF=0.08338;MAF=0.08338;R2=0.99567;IMPUTED	43	10	1	imputed	OFF-BC	5	Retina	0.015189873
chr5:80392597:A:T	AC008771.1	5.029415657	1.37E-05	0.046351755	0.895070097	0.046087233	0.175903676	AF=0.08338;MAF=0.08338;R2=0.99567;IMPUTED	43	10	1	imputed	OFF-BC	5	Retina	0.015189873
chr5:80393068:A:G	AC008771.1	5.029415657	1.37E-05	0.046351755	0.895070097	0.046087233	0.175903676	AF=0.08685;MAF=0.08685;R2=0.9958;IMPUTED	43	10	1	imputed	OFF-BC	5	Retina	0.015189873
chr5:80397860:A:G	AC008771.1	5.029415657	1.37E-05	0.046351755	0.895070097	0.046087233	0.175903676	AF=0.08338;MAF=0.08338;R2=0.99568;IMPUTED	43	10	1	imputed	OFF-BC	5	Retina	0.015189873
chr5:80399551:T:G	AC008771.1	5.029415657	1.37E-05	0.046351755	0.895070097	0.046087233	0.175903676	AF=0.08507;MAF=0.08507;R2=0.98439;IMPUTED	43	10	1	imputed	OFF-BC	5	Retina	0.015189873
chr5:174855868:A:G	NSG2	5.029258726	1.37E-05	0.046351755	2.406722951	0.046087233	0.175903676	AF=0.05287;MAF=0.05287;R2=0.88378;IMPUTED	49	5	0	imputed	OFF-BC	5	Retina	0.017721519
chr5:6606694:G:A	NSUN2	-5.013090601	1.44E-05	0.048602524	-0.449899836	0.048325158	0.175903676	AF=0.43049;MAF=0.43049;R2=0.99974;ER2=0.98946;TYPED	14	31	9	typed	OFF-BC	5	Retina	0.085177624
chr5:6610798:T:C	NSUN2	-5.013090601	1.44E-05	0.048602524	-0.449899836	0.048325158	0.175903676	AF=0.43055;MAF=0.43055;R2=0.9996;ER2=0.98384;TYPED	14	31	9	typed	OFF-BC	5	Retina	0.085177624
chr5:180376397:T:C	LINC00847	5.007893043	1.47E-05	0.049281625	0.707645962	0.049000383	0.175903676	AF=0.12452;MAF=0.12452;R2=0.91943;IMPUTED	38	15	1	imputed	OFF-BC	5	Retina	0.010289914
chr5:180376402:G:A	LINC00847	5.007893043	1.47E-05	0.049281625	0.707645962	0.049000383	0.175903676	AF=0.11416;MAF=0.11416;R2=0.91373;IMPUTED	38	15	1	imputed	OFF-BC	5	Retina	0.010289914
chr6:134328315:TTCTCTA:T	SLC2A12	7.276089158	1.43E-08	4.72E-04	1.585648432	4.66E-04	5.95E-04	AF=0.0717;MAF=0.0717;R2=0.94055;IMPUTED	48	5	1	imputed	OFF-BC	6	Retina	0.010208248
chr6:134328987:C:T	SLC2A12	7.276089158	1.43E-08	4.72E-04	1.585648432	4.66E-04	5.95E-04	AF=0.06586;MAF=0.06586;R2=0.99414;IMPUTED	48	5	1	imputed	OFF-BC	6	Retina	0.010208248
chr6:134330411:G:A	SLC2A12	7.276089158	1.43E-08	4.72E-04	1.585648432	4.66E-04	5.95E-04	AF=0.06579;MAF=0.06579;R2=0.99525;IMPUTED	48	5	1	imputed	OFF-BC	6	Retina	0.010208248
chr6:134332731:T:G	SLC2A12	7.276089158	1.43E-08	4.72E-04	1.585648432	4.66E-04	5.95E-04	AF=0.06532;MAF=0.06532;R2=0.97534;IMPUTED	48	5	1	imputed	OFF-BC	6	Retina	0.010208248
chr6:26516948:A:C	HIST1H2BD	6.82411608	5.59E-08	0.001720958	1.013604209	0.001702	0.028960188	AF=0.11067;MAF=0.11067;R2=0.78098;IMPUTED	49	5	0	imputed	OFF-BC	6	Retina	0.061739486
chr6:27249069:T:C	BTN3A1	6.755504263	6.89E-08	0.002091842	1.636084777	0.002068798	0.028960188	AF=0.97507;MAF=0.02493;R2=0.97429;IMPUTED	0	3	51	imputed	OFF-BC	6	Retina	0.018374847
chr6:27309623:C:T	BTN3A1	6.755504263	6.89E-08	0.002091842	1.636084777	0.002068798	0.028960188	AF=0.97569;MAF=0.02431;R2=0.99988;ER2=0.99936;TYPED	0	3	51	typed	OFF-BC	6	Retina	0.018374847
chr6:98333320:C:T	AL589740.1	6.627412861	1.02E-07	0.002596758	1.581629896	0.002568152	0.028960188	AF=0.0692;MAF=0.0692;R2=0.91995;IMPUTED	48	4	2	imputed	OFF-BC	6	Retina	0.0360147
chr6:150815052:A:T	LRP11	-6.410275811	1.97E-07	0.004128657	-0.97394129	0.004083177	0.028960188	AF=0.06076;MAF=0.06076;R2=0.93821;IMPUTED	47	7	0	imputed	OFF-BC	6	Retina	0.082155982
chr6:31186843:T:C	AL662844.4	6.366889541	2.25E-07	0.004128657	0.720957236	0.004083177	0.028960188	AF=0.25347;MAF=0.25347;R2=1;ER2=1;TYPED	33	13	8	typed	OFF-BC	6	Retina	0.020334831
chr6:31188371:G:T	AL662844.4	6.366889541	2.25E-07	0.004128657	0.720957236	0.004083177	0.028960188	AF=0.25342;MAF=0.25342;R2=0.99971;IMPUTED	33	13	8	imputed	OFF-BC	6	Retina	0.020334831
chr6:31188378:C:T	AL662844.4	6.366889541	2.25E-07	0.004128657	0.720957236	0.004083177	0.028960188	AF=0.25342;MAF=0.25342;R2=0.99971;IMPUTED	33	13	8	imputed	OFF-BC	6	Retina	0.020334831
chr6:31194551:C:A	AL662844.4	6.366889541	2.25E-07	0.004128657	0.720957236	0.004083177	0.028960188	AF=0.25347;MAF=0.25347;R2=1;ER2=1;TYPED	33	13	8	typed	OFF-BC	6	Retina	0.020334831
chr6:31194607:G:A	AL662844.4	6.366889541	2.25E-07	0.004128657	0.720957236	0.004083177	0.028960188	AF=0.25342;MAF=0.25342;R2=0.99971;IMPUTED	33	13	8	imputed	OFF-BC	6	Retina	0.020334831
chr6:31195789:A:G	AL662844.4	6.366889541	2.25E-07	0.004128657	0.720957236	0.004083177	0.028960188	AF=0.25093;MAF=0.25093;R2=0.99044;IMPUTED	33	13	8	imputed	OFF-BC	6	Retina	0.020334831
chr6:31195792:A:G	AL662844.4	6.366889541	2.25E-07	0.004128657	0.720957236	0.004083177	0.028960188	AF=0.25093;MAF=0.25093;R2=0.99044;IMPUTED	33	13	8	imputed	OFF-BC	6	Retina	0.020334831
chr6:31195805:C:G	AL662844.4	6.366889541	2.25E-07	0.004128657	0.720957236	0.004083177	0.028960188	AF=0.25097;MAF=0.25097;R2=0.99061;IMPUTED	33	13	8	imputed	OFF-BC	6	Retina	0.020334831
chr6:31196014:G:C	AL662844.4	6.366889541	2.25E-07	0.004128657	0.720957236	0.004083177	0.028960188	AF=0.25342;MAF=0.25342;R2=0.99971;IMPUTED	33	13	8	imputed	OFF-BC	6	Retina	0.020334831
chr6:31196019:T:C	AL662844.4	6.366889541	2.25E-07	0.004128657	0.720957236	0.004083177	0.028960188	AF=0.25342;MAF=0.25342;R2=0.99971;IMPUTED	33	13	8	imputed	OFF-BC	6	Retina	0.020334831
chr6:31196459:G:A	AL662844.4	6.366889541	2.25E-07	0.004128657	0.720957236	0.004083177	0.028960188	AF=0.2531;MAF=0.2531;R2=0.9981;IMPUTED	33	13	8	imputed	OFF-BC	6	Retina	0.020334831
chr6:31196465:C:T	AL662844.4	6.366889541	2.25E-07	0.004128657	0.720957236	0.004083177	0.028960188	AF=0.2531;MAF=0.2531;R2=0.9981;IMPUTED	33	13	8	imputed	OFF-BC	6	Retina	0.020334831
chr6:31196494:G:A	AL662844.4	6.366889541	2.25E-07	0.004128657	0.720957236	0.004083177	0.028960188	AF=0.25314;MAF=0.25314;R2=0.9983;IMPUTED	33	13	8	imputed	OFF-BC	6	Retina	0.020334831
chr6:31196575:C:T	AL662844.4	6.366889541	2.25E-07	0.004128657	0.720957236	0.004083177	0.028960188	AF=0.25344;MAF=0.25344;R2=0.99959;IMPUTED	33	13	8	imputed	OFF-BC	6	Retina	0.020334831
chr6:31196588:A:G	AL662844.4	6.366889541	2.25E-07	0.004128657	0.720957236	0.004083177	0.028960188	AF=0.25342;MAF=0.25342;R2=0.99971;IMPUTED	33	13	8	imputed	OFF-BC	6	Retina	0.020334831
chr6:31196633:A:G	AL662844.4	6.366889541	2.25E-07	0.004128657	0.720957236	0.004083177	0.028960188	AF=0.25342;MAF=0.25342;R2=0.99971;IMPUTED	33	13	8	imputed	OFF-BC	6	Retina	0.020334831
chr6:31196962:C:A	AL662844.4	6.366889541	2.25E-07	0.004128657	0.720957236	0.004083177	0.028960188	AF=0.25331;MAF=0.25331;R2=0.99913;IMPUTED	33	13	8	imputed	OFF-BC	6	Retina	0.020334831
chr6:31196973:T:G	AL662844.4	6.366889541	2.25E-07	0.004128657	0.720957236	0.004083177	0.028960188	AF=0.25329;MAF=0.25329;R2=0.99907;IMPUTED	33	13	8	imputed	OFF-BC	6	Retina	0.020334831
chr6:31196986:A:G	AL662844.4	6.366889541	2.25E-07	0.004128657	0.720957236	0.004083177	0.028960188	AF=0.25316;MAF=0.25316;R2=0.99837;IMPUTED	33	13	8	imputed	OFF-BC	6	Retina	0.020334831
chr6:31198069:C:T	AL662844.4	6.366889541	2.25E-07	0.004128657	0.720957236	0.004083177	0.028960188	AF=0.25347;MAF=0.25347;R2=1;ER2=1;TYPED	33	13	8	typed	OFF-BC	6	Retina	0.020334831
chr6:31198517:C:T	AL662844.4	6.366889541	2.25E-07	0.004128657	0.720957236	0.004083177	0.028960188	AF=0.25342;MAF=0.25342;R2=0.99971;IMPUTED	33	13	8	imputed	OFF-BC	6	Retina	0.020334831
chr6:31199051:C:T	AL662844.4	6.366889541	2.25E-07	0.004128657	0.720957236	0.004083177	0.028960188	AF=0.25334;MAF=0.25334;R2=0.99933;IMPUTED	33	13	8	imputed	OFF-BC	6	Retina	0.020334831
chr6:31199234:G:A	AL662844.4	6.366889541	2.25E-07	0.004128657	0.720957236	0.004083177	0.028960188	AF=0.25342;MAF=0.25342;R2=0.99971;IMPUTED	33	13	8	imputed	OFF-BC	6	Retina	0.020334831
chr6:31199436:C:T	AL662844.4	6.366889541	2.25E-07	0.004128657	0.720957236	0.004083177	0.028960188	AF=0.25342;MAF=0.25342;R2=0.99971;IMPUTED	33	13	8	imputed	OFF-BC	6	Retina	0.020334831
chr6:31199570:G:A	AL662844.4	6.366889541	2.25E-07	0.004128657	0.720957236	0.004083177	0.028960188	AF=0.25347;MAF=0.25347;R2=1;ER2=1;TYPED	33	13	8	typed	OFF-BC	6	Retina	0.020334831
chr6:31199919:G:C	AL662844.4	6.366889541	2.25E-07	0.004128657	0.720957236	0.004083177	0.028960188	AF=0.25347;MAF=0.25347;R2=1;ER2=1;TYPED	33	13	8	typed	OFF-BC	6	Retina	0.020334831
chr6:31200150:C:T	AL662844.4	6.366889541	2.25E-07	0.004128657	0.720957236	0.004083177	0.028960188	AF=0.25347;MAF=0.25347;R2=1;ER2=1;TYPED	33	13	8	typed	OFF-BC	6	Retina	0.020334831
chr6:31200811:G:A	AL662844.4	6.366889541	2.25E-07	0.004128657	0.720957236	0.004083177	0.028960188	AF=0.25342;MAF=0.25342;R2=0.99971;IMPUTED	33	13	8	imputed	OFF-BC	6	Retina	0.020334831
chr6:31201512:T:C	AL662844.4	6.366889541	2.25E-07	0.004128657	0.720957236	0.004083177	0.028960188	AF=0.25347;MAF=0.25347;R2=1;ER2=1;TYPED	33	13	8	typed	OFF-BC	6	Retina	0.020334831
chr6:127229204:T:C	AL096711.2	-6.319174136	2.61E-07	0.004513021	-0.647225378	0.004463307	0.028960188	AF=0.94296;MAF=0.05704;R2=0.78296;IMPUTED	0	4	50	imputed	OFF-BC	6	Retina	0.051776235
chr6:134309645:C:T	SLC2A12	6.315708158	2.64E-07	0.004513021	1.390344454	0.004463307	0.028960188	AF=0.06601;MAF=0.06601;R2=0.99933;ER2=0.98175;TYPED	47	6	1	typed	OFF-BC	6	Retina	0.010208248
chr6:134314353:G:C	SLC2A12	6.315708158	2.64E-07	0.004513021	1.390344454	0.004463307	0.028960188	AF=0.06715;MAF=0.06715;R2=0.98484;IMPUTED	47	6	1	imputed	OFF-BC	6	Retina	0.010208248
chr6:134315501:CT:C	SLC2A12	6.315708158	2.64E-07	0.004513021	1.390344454	0.004463307	0.028960188	AF=0.06715;MAF=0.06715;R2=0.9848;IMPUTED	47	6	1	imputed	OFF-BC	6	Retina	0.010208248
chr6:134316709:A:G	SLC2A12	6.315708158	2.64E-07	0.004513021	1.390344454	0.004463307	0.028960188	AF=0.06804;MAF=0.06804;R2=0.9847;IMPUTED	47	6	1	imputed	OFF-BC	6	Retina	0.010208248
chr6:31181951:CG:C	AL662844.4	6.228408489	3.45E-07	0.005678619	0.791876078	0.005616065	0.028960188	AF=0.19788;MAF=0.19788;R2=0.99979;IMPUTED	34	16	4	imputed	OFF-BC	6	Retina	0.020334831
chr6:31183137:T:A	AL662844.4	6.228408489	3.45E-07	0.005678619	0.791876078	0.005616065	0.028960188	AF=0.19788;MAF=0.19788;R2=0.99979;IMPUTED	34	16	4	imputed	OFF-BC	6	Retina	0.020334831
chr6:31183471:G:A	AL662844.4	6.228408489	3.45E-07	0.005678619	0.791876078	0.005616065	0.028960188	AF=0.19788;MAF=0.19788;R2=0.99979;IMPUTED	34	16	4	imputed	OFF-BC	6	Retina	0.020334831
chr6:31187755:A:C	AL662844.4	6.228408489	3.45E-07	0.005678619	0.791876078	0.005616065	0.028960188	AF=0.19442;MAF=0.19442;R2=0.99986;IMPUTED	34	16	4	imputed	OFF-BC	6	Retina	0.020334831
chr6:31187838:A:G	AL662844.4	6.228408489	3.45E-07	0.005678619	0.791876078	0.005616065	0.028960188	AF=0.19444;MAF=0.19444;R2=1;ER2=1;TYPED	34	16	4	typed	OFF-BC	6	Retina	0.020334831
chr6:31188143:G:A	AL662844.4	6.228408489	3.45E-07	0.005678619	0.791876078	0.005616065	0.028960188	AF=0.19442;MAF=0.19442;R2=0.99986;IMPUTED	34	16	4	imputed	OFF-BC	6	Retina	0.020334831
chr6:31190053:C:T	AL662844.4	6.228408489	3.45E-07	0.005678619	0.791876078	0.005616065	0.028960188	AF=0.19442;MAF=0.19442;R2=0.99986;IMPUTED	34	16	4	imputed	OFF-BC	6	Retina	0.020334831
chr6:31192134:A:G	AL662844.4	6.228408489	3.45E-07	0.005678619	0.791876078	0.005616065	0.028960188	AF=0.19442;MAF=0.19442;R2=0.99986;IMPUTED	34	16	4	imputed	OFF-BC	6	Retina	0.020334831
chr6:31197166:G:A	AL662844.4	6.228408489	3.45E-07	0.005678619	0.791876078	0.005616065	0.028960188	AF=0.19444;MAF=0.19444;R2=1;ER2=1;TYPED	34	16	4	typed	OFF-BC	6	Retina	0.020334831
chr6:31199159:T:C	AL662844.4	6.228408489	3.45E-07	0.005678619	0.791876078	0.005616065	0.028960188	AF=0.19444;MAF=0.19444;R2=1;ER2=1;TYPED	34	16	4	typed	OFF-BC	6	Retina	0.020334831
chr6:31200706:A:G	AL662844.4	6.228408489	3.45E-07	0.005678619	0.791876078	0.005616065	0.028960188	AF=0.19444;MAF=0.19444;R2=1;ER2=1;TYPED	34	16	4	typed	OFF-BC	6	Retina	0.020334831
chr6:134296919:ACCCTGCACAGGGGCCTCCCT:A	SLC2A12	6.206163834	3.69E-07	0.006058289	1.448924171	0.005991552	0.028960188	AF=0.09332;MAF=0.09332;R2=0.93256;IMPUTED	46	7	1	imputed	OFF-BC	6	Retina	0.010208248
chr6:31196195:G:C	AL662844.4	6.176767671	4.04E-07	0.006560821	0.778400601	0.006488548	0.028960188	AF=0.20845;MAF=0.20845;R2=0.99799;IMPUTED	33	17	4	imputed	OFF-BC	6	Retina	0.020334831
chr6:33833446:C:T	HLA-DMA	6.164593682	4.19E-07	0.006786962	2.504163411	0.006712198	0.031115497	AF=0.05328;MAF=0.05328;R2=0.96177;IMPUTED	51	3	0	imputed	OFF-BC	6	Retina	0.019518171
chr6:27029434:G:A	ZNF391	6.153033832	4.34E-07	0.006995646	3.578296976	0.006918583	0.034035069	AF=0.05166;MAF=0.05166;R2=0.73389;IMPUTED	51	3	0	imputed	OFF-BC	6	Retina	0.012576562
chr6:31203821:T:C	AL662844.4	6.123705005	4.75E-07	0.00744854	0.694123755	0.007366489	0.040436509	AF=0.24646;MAF=0.24646;R2=0.99963;IMPUTED	33	13	8	imputed	OFF-BC	6	Retina	0.020334831
chr6:31204138:T:C	AL662844.4	6.123705005	4.75E-07	0.00744854	0.694123755	0.007366489	0.040436509	AF=0.24646;MAF=0.24646;R2=0.99964;IMPUTED	33	13	8	imputed	OFF-BC	6	Retina	0.020334831
chr6:31204267:T:C	AL662844.4	6.123705005	4.75E-07	0.00744854	0.694123755	0.007366489	0.040436509	AF=0.24646;MAF=0.24646;R2=0.99964;IMPUTED	33	13	8	imputed	OFF-BC	6	Retina	0.020334831
chr6:31204448:G:A	AL662844.4	6.123705005	4.75E-07	0.00744854	0.694123755	0.007366489	0.040436509	AF=0.24646;MAF=0.24646;R2=0.99964;IMPUTED	33	13	8	imputed	OFF-BC	6	Retina	0.020334831
chr6:31205634:T:TAAAAG	AL662844.4	6.123705005	4.75E-07	0.00744854	0.694123755	0.007366489	0.040436509	AF=0.24646;MAF=0.24646;R2=0.99964;IMPUTED	33	13	8	imputed	OFF-BC	6	Retina	0.020334831
chr6:31206083:A:G	AL662844.4	6.123705005	4.75E-07	0.00744854	0.694123755	0.007366489	0.040436509	AF=0.24653;MAF=0.24653;R2=1;ER2=1;TYPED	33	13	8	typed	OFF-BC	6	Retina	0.020334831
chr6:31206885:G:A	AL662844.4	6.123705005	4.75E-07	0.00744854	0.694123755	0.007366489	0.040436509	AF=0.24497;MAF=0.24497;R2=0.99443;IMPUTED	33	13	8	imputed	OFF-BC	6	Retina	0.020334831
chr6:31207238:C:A	AL662844.4	6.123705005	4.75E-07	0.00744854	0.694123755	0.007366489	0.040436509	AF=0.24646;MAF=0.24646;R2=0.99962;IMPUTED	33	13	8	imputed	OFF-BC	6	Retina	0.020334831
chr6:167991179:C:A	KIF25	6.027284277	6.39E-07	0.009253176	1.382276409	0.009151245	0.045268956	AF=0.1167;MAF=0.1167;R2=0.97517;IMPUTED	43	10	1	imputed	OFF-BC	6	Retina	0.018456513
chr6:150915848:C:T	MTHFD1L	6.026318916	6.41E-07	0.009266249	0.517715051	0.009164174	0.045268956	AF=0.09273;MAF=0.09273;R2=0.9203;IMPUTED	43	10	1	imputed	OFF-BC	6	Retina	0.197305022
chr6:31176058:C:G	AL662844.4	5.912678457	9.09E-07	0.012392221	0.792751357	0.012255711	0.045268956	AF=0.21528;MAF=0.21528;R2=1;ER2=1;TYPED	33	17	4	typed	OFF-BC	6	Retina	0.020334831
chr6:31176994:C:A	AL662844.4	5.912678457	9.09E-07	0.012392221	0.792751357	0.012255711	0.045268956	AF=0.21524;MAF=0.21524;R2=0.99977;IMPUTED	33	17	4	imputed	OFF-BC	6	Retina	0.020334831
chr6:31177636:C:T	AL662844.4	5.912678457	9.09E-07	0.012392221	0.792751357	0.012255711	0.045268956	AF=0.21524;MAF=0.21524;R2=0.99977;IMPUTED	33	17	4	imputed	OFF-BC	6	Retina	0.020334831
chr6:31177978:G:A	AL662844.4	5.912678457	9.09E-07	0.012392221	0.792751357	0.012255711	0.045268956	AF=0.2095;MAF=0.2095;R2=0.986;IMPUTED	33	17	4	imputed	OFF-BC	6	Retina	0.020334831
chr6:31178626:C:T	AL662844.4	5.912678457	9.09E-07	0.012392221	0.792751357	0.012255711	0.045268956	AF=0.21528;MAF=0.21528;R2=1;ER2=0.97977;TYPED	33	17	4	typed	OFF-BC	6	Retina	0.020334831
chr6:31178807:G:T	AL662844.4	5.912678457	9.09E-07	0.012392221	0.792751357	0.012255711	0.045268956	AF=0.21524;MAF=0.21524;R2=0.99977;IMPUTED	33	17	4	imputed	OFF-BC	6	Retina	0.020334831
chr6:31179856:C:T	AL662844.4	5.912678457	9.09E-07	0.012392221	0.792751357	0.012255711	0.045268956	AF=0.21629;MAF=0.21629;R2=0.99534;IMPUTED	33	17	4	imputed	OFF-BC	6	Retina	0.020334831
chr6:31181314:G:T	AL662844.4	5.912678457	9.09E-07	0.012392221	0.792751357	0.012255711	0.045268956	AF=0.21524;MAF=0.21524;R2=0.99977;IMPUTED	33	17	4	imputed	OFF-BC	6	Retina	0.020334831
chr6:31183096:T:C	AL662844.4	5.912678457	9.09E-07	0.012392221	0.792751357	0.012255711	0.045268956	AF=0.21524;MAF=0.21524;R2=0.99977;IMPUTED	33	17	4	imputed	OFF-BC	6	Retina	0.020334831
chr6:31187120:G:A	AL662844.4	5.912678457	9.09E-07	0.012392221	0.792751357	0.012255711	0.045268956	AF=0.21177;MAF=0.21177;R2=0.99977;IMPUTED	33	17	4	imputed	OFF-BC	6	Retina	0.020334831
chr6:31187507:A:T	AL662844.4	5.912678457	9.09E-07	0.012392221	0.792751357	0.012255711	0.045268956	AF=0.21178;MAF=0.21178;R2=0.99986;IMPUTED	33	17	4	imputed	OFF-BC	6	Retina	0.020334831
chr6:31187527:C:G	AL662844.4	5.912678457	9.09E-07	0.012392221	0.792751357	0.012255711	0.045268956	AF=0.21178;MAF=0.21178;R2=0.99986;IMPUTED	33	17	4	imputed	OFF-BC	6	Retina	0.020334831
chr6:31187628:T:C	AL662844.4	5.912678457	9.09E-07	0.012392221	0.792751357	0.012255711	0.045268956	AF=0.21178;MAF=0.21178;R2=0.99986;IMPUTED	33	17	4	imputed	OFF-BC	6	Retina	0.020334831
chr6:31187657:G:A	AL662844.4	5.912678457	9.09E-07	0.012392221	0.792751357	0.012255711	0.045268956	AF=0.21178;MAF=0.21178;R2=0.99986;IMPUTED	33	17	4	imputed	OFF-BC	6	Retina	0.020334831
chr6:31188214:T:C	AL662844.4	5.912678457	9.09E-07	0.012392221	0.792751357	0.012255711	0.045268956	AF=0.21178;MAF=0.21178;R2=0.99986;IMPUTED	33	17	4	imputed	OFF-BC	6	Retina	0.020334831
chr6:31188688:C:T	AL662844.4	5.912678457	9.09E-07	0.012392221	0.792751357	0.012255711	0.045268956	AF=0.21178;MAF=0.21178;R2=0.99986;IMPUTED	33	17	4	imputed	OFF-BC	6	Retina	0.020334831
chr6:31189932:C:T	AL662844.4	5.912678457	9.09E-07	0.012392221	0.792751357	0.012255711	0.045268956	AF=0.21178;MAF=0.21178;R2=0.99986;IMPUTED	33	17	4	imputed	OFF-BC	6	Retina	0.020334831
chr6:31189961:A:G	AL662844.4	5.912678457	9.09E-07	0.012392221	0.792751357	0.012255711	0.045268956	AF=0.21178;MAF=0.21178;R2=0.99986;IMPUTED	33	17	4	imputed	OFF-BC	6	Retina	0.020334831
chr6:31190407:T:A	AL662844.4	5.912678457	9.09E-07	0.012392221	0.792751357	0.012255711	0.045268956	AF=0.21178;MAF=0.21178;R2=0.99986;IMPUTED	33	17	4	imputed	OFF-BC	6	Retina	0.020334831
chr6:31190596:G:A	AL662844.4	5.912678457	9.09E-07	0.012392221	0.792751357	0.012255711	0.045268956	AF=0.21178;MAF=0.21178;R2=0.99986;IMPUTED	33	17	4	imputed	OFF-BC	6	Retina	0.020334831
chr6:31191756:C:T	AL662844.4	5.912678457	9.09E-07	0.012392221	0.792751357	0.012255711	0.045268956	AF=0.21178;MAF=0.21178;R2=0.99986;IMPUTED	33	17	4	imputed	OFF-BC	6	Retina	0.020334831
chr6:31192354:G:A	AL662844.4	5.912678457	9.09E-07	0.012392221	0.792751357	0.012255711	0.045268956	AF=0.21178;MAF=0.21178;R2=0.99986;IMPUTED	33	17	4	imputed	OFF-BC	6	Retina	0.020334831
chr6:31192441:C:T	AL662844.4	5.912678457	9.09E-07	0.012392221	0.792751357	0.012255711	0.045268956	AF=0.21178;MAF=0.21178;R2=0.99986;IMPUTED	33	17	4	imputed	OFF-BC	6	Retina	0.020334831
chr6:31192521:G:A	AL662844.4	5.912678457	9.09E-07	0.012392221	0.792751357	0.012255711	0.045268956	AF=0.21178;MAF=0.21178;R2=0.99986;IMPUTED	33	17	4	imputed	OFF-BC	6	Retina	0.020334831
chr6:31193375:C:T	AL662844.4	5.912678457	9.09E-07	0.012392221	0.792751357	0.012255711	0.045268956	AF=0.21178;MAF=0.21178;R2=0.99986;IMPUTED	33	17	4	imputed	OFF-BC	6	Retina	0.020334831
chr6:31193384:C:T	AL662844.4	5.912678457	9.09E-07	0.012392221	0.792751357	0.012255711	0.045268956	AF=0.21178;MAF=0.21178;R2=0.99986;IMPUTED	33	17	4	imputed	OFF-BC	6	Retina	0.020334831
chr6:31193794:G:C	AL662844.4	5.912678457	9.09E-07	0.012392221	0.792751357	0.012255711	0.045268956	AF=0.21178;MAF=0.21178;R2=0.99986;IMPUTED	33	17	4	imputed	OFF-BC	6	Retina	0.020334831
chr6:31196993:C:T	AL662844.4	5.912678457	9.09E-07	0.012392221	0.792751357	0.012255711	0.045268956	AF=0.21152;MAF=0.21152;R2=0.99834;IMPUTED	33	17	4	imputed	OFF-BC	6	Retina	0.020334831
chr6:31197017:T:C	AL662844.4	5.912678457	9.09E-07	0.012392221	0.792751357	0.012255711	0.045268956	AF=0.21153;MAF=0.21153;R2=0.99836;IMPUTED	33	17	4	imputed	OFF-BC	6	Retina	0.020334831
chr6:31198942:C:T	AL662844.4	5.912678457	9.09E-07	0.012392221	0.792751357	0.012255711	0.045268956	AF=0.21178;MAF=0.21178;R2=0.99986;IMPUTED	33	17	4	imputed	OFF-BC	6	Retina	0.020334831
chr6:31199796:G:A	AL662844.4	5.912678457	9.09E-07	0.012392221	0.792751357	0.012255711	0.045268956	AF=0.21181;MAF=0.21181;R2=1;ER2=1;TYPED	33	17	4	typed	OFF-BC	6	Retina	0.020334831
chr6:35739577:C:T	MAPK13	5.872276611	1.03E-06	0.013228892	1.543783501	0.013083166	0.045268956	AF=0.06299;MAF=0.06299;R2=0.93628;IMPUTED	48	5	1	imputed	OFF-BC	6	Retina	0.01282156
chr6:31316344:G:A	LY6G5C	-5.863615754	1.06E-06	0.013228892	-1.013112878	0.013083166	0.045268956	AF=0.85507;MAF=0.14493;R2=0.94406;IMPUTED	1	10	43	imputed	OFF-BC	6	Retina	0.028419763
chr6:31316567:G:A	LY6G5C	-5.863615754	1.06E-06	0.013228892	-1.013112878	0.013083166	0.045268956	AF=0.85515;MAF=0.14485;R2=0.94455;IMPUTED	1	10	43	imputed	OFF-BC	6	Retina	0.028419763
chr6:31317457:A:AC	LY6G5C	-5.863615754	1.06E-06	0.013228892	-1.013112878	0.013083166	0.045268956	AF=0.85395;MAF=0.14605;R2=0.93749;IMPUTED	1	10	43	imputed	OFF-BC	6	Retina	0.028419763
chr6:31329696:A:G	LY6G5C	-5.863615754	1.06E-06	0.013228892	-1.013112878	0.013083166	0.045268956	AF=0.81764;MAF=0.18236;R2=0.79392;IMPUTED	1	10	43	imputed	OFF-BC	6	Retina	0.028419763
chr6:31330686:C:T	LY6G5C	-5.863615754	1.06E-06	0.013228892	-1.013112878	0.013083166	0.045268956	AF=0.86779;MAF=0.13221;R2=0.99773;IMPUTED	1	10	43	imputed	OFF-BC	6	Retina	0.028419763
chr6:31332741:T:G	LY6G5C	-5.863615754	1.06E-06	0.013228892	-1.013112878	0.013083166	0.045268956	AF=0.86782;MAF=0.13218;R2=0.998;IMPUTED	1	10	43	imputed	OFF-BC	6	Retina	0.028419763
chr6:31333223:G:T	LY6G5C	-5.863615754	1.06E-06	0.013228892	-1.013112878	0.013083166	0.045268956	AF=0.86806;MAF=0.13194;R2=1;ER2=1;TYPED	1	10	43	typed	OFF-BC	6	Retina	0.028419763
chr6:31334391:A:G	LY6G5C	-5.863615754	1.06E-06	0.013228892	-1.013112878	0.013083166	0.045268956	AF=0.86806;MAF=0.13194;R2=1;ER2=1;TYPED	1	10	43	typed	OFF-BC	6	Retina	0.028419763
chr6:31334458:T:A	LY6G5C	-5.863615754	1.06E-06	0.013228892	-1.013112878	0.013083166	0.045268956	AF=0.8679;MAF=0.1321;R2=0.99866;IMPUTED	1	10	43	imputed	OFF-BC	6	Retina	0.028419763
chr6:31334748:A:G	LY6G5C	-5.863615754	1.06E-06	0.013228892	-1.013112878	0.013083166	0.045268956	AF=0.86806;MAF=0.13194;R2=1;ER2=1;TYPED	1	10	43	typed	OFF-BC	6	Retina	0.028419763
chr6:31336758:A:G	LY6G5C	-5.863615754	1.06E-06	0.013228892	-1.013112878	0.013083166	0.045268956	AF=0.86637;MAF=0.13363;R2=0.98985;IMPUTED	1	10	43	imputed	OFF-BC	6	Retina	0.028419763
chr6:31338190:C:T	LY6G5C	-5.863615754	1.06E-06	0.013228892	-1.013112878	0.013083166	0.045268956	AF=0.86783;MAF=0.13217;R2=0.99806;IMPUTED	1	10	43	imputed	OFF-BC	6	Retina	0.028419763
chr6:31338884:T:C	LY6G5C	-5.863615754	1.06E-06	0.013228892	-1.013112878	0.013083166	0.045268956	AF=0.86783;MAF=0.13217;R2=0.99806;IMPUTED	1	10	43	imputed	OFF-BC	6	Retina	0.028419763
chr6:31339237:C:T	LY6G5C	-5.863615754	1.06E-06	0.013228892	-1.013112878	0.013083166	0.045268956	AF=0.86778;MAF=0.13222;R2=0.99761;IMPUTED	1	10	43	imputed	OFF-BC	6	Retina	0.028419763
chr6:31339908:G:A	LY6G5C	-5.863615754	1.06E-06	0.013228892	-1.013112878	0.013083166	0.045268956	AF=0.86767;MAF=0.13233;R2=0.99663;IMPUTED	1	10	43	imputed	OFF-BC	6	Retina	0.028419763
chr6:31339973:C:T	LY6G5C	-5.863615754	1.06E-06	0.013228892	-1.013112878	0.013083166	0.045268956	AF=0.86782;MAF=0.13218;R2=0.99795;IMPUTED	1	10	43	imputed	OFF-BC	6	Retina	0.028419763
chr6:31340000:A:G	LY6G5C	-5.863615754	1.06E-06	0.013228892	-1.013112878	0.013083166	0.045268956	AF=0.86041;MAF=0.13959;R2=0.98371;IMPUTED	1	10	43	imputed	OFF-BC	6	Retina	0.028419763
chr6:31340296:A:G	LY6G5C	-5.863615754	1.06E-06	0.013228892	-1.013112878	0.013083166	0.045268956	AF=0.86783;MAF=0.13217;R2=0.99806;IMPUTED	1	10	43	imputed	OFF-BC	6	Retina	0.028419763
chr6:31341142:T:C	LY6G5C	-5.863615754	1.06E-06	0.013228892	-1.013112878	0.013083166	0.045268956	AF=0.86775;MAF=0.13225;R2=0.99732;IMPUTED	1	10	43	imputed	OFF-BC	6	Retina	0.028419763
chr6:31341704:T:G	LY6G5C	-5.863615754	1.06E-06	0.013228892	-1.013112878	0.013083166	0.045268956	AF=0.86741;MAF=0.13259;R2=0.99449;IMPUTED	1	10	43	imputed	OFF-BC	6	Retina	0.028419763
chr6:31341783:C:T	LY6G5C	-5.863615754	1.06E-06	0.013228892	-1.013112878	0.013083166	0.045268956	AF=0.86695;MAF=0.13305;R2=0.99163;IMPUTED	1	10	43	imputed	OFF-BC	6	Retina	0.028419763
chr6:31342059:C:T	LY6G5C	-5.863615754	1.06E-06	0.013228892	-1.013112878	0.013083166	0.045268956	AF=0.85958;MAF=0.14042;R2=0.97804;IMPUTED	1	10	43	imputed	OFF-BC	6	Retina	0.028419763
chr6:31342202:C:CT	LY6G5C	-5.863615754	1.06E-06	0.013228892	-1.013112878	0.013083166	0.045268956	AF=0.86774;MAF=0.13226;R2=0.99722;IMPUTED	1	10	43	imputed	OFF-BC	6	Retina	0.028419763
chr6:31342257:TA:T	LY6G5C	-5.863615754	1.06E-06	0.013228892	-1.013112878	0.013083166	0.045268956	AF=0.85934;MAF=0.14066;R2=0.97618;IMPUTED	1	10	43	imputed	OFF-BC	6	Retina	0.028419763
chr6:31342501:G:A	LY6G5C	-5.863615754	1.06E-06	0.013228892	-1.013112878	0.013083166	0.045268956	AF=0.85935;MAF=0.14065;R2=0.9762;IMPUTED	1	10	43	imputed	OFF-BC	6	Retina	0.028419763
chr6:31343387:T:C	LY6G5C	-5.863615754	1.06E-06	0.013228892	-1.013112878	0.013083166	0.045268956	AF=0.85446;MAF=0.14554;R2=0.95134;IMPUTED	1	10	43	imputed	OFF-BC	6	Retina	0.028419763
chr6:31343585:G:A	LY6G5C	-5.863615754	1.06E-06	0.013228892	-1.013112878	0.013083166	0.045268956	AF=0.8671;MAF=0.1329;R2=0.99278;IMPUTED	1	10	43	imputed	OFF-BC	6	Retina	0.028419763
chr6:31343777:A:G	LY6G5C	-5.863615754	1.06E-06	0.013228892	-1.013112878	0.013083166	0.045268956	AF=0.86698;MAF=0.13302;R2=0.99178;IMPUTED	1	10	43	imputed	OFF-BC	6	Retina	0.028419763
chr6:31343789:C:G	LY6G5C	-5.863615754	1.06E-06	0.013228892	-1.013112878	0.013083166	0.045268956	AF=0.86699;MAF=0.13301;R2=0.99179;IMPUTED	1	10	43	imputed	OFF-BC	6	Retina	0.028419763
chr6:31343878:A:C	LY6G5C	-5.863615754	1.06E-06	0.013228892	-1.013112878	0.013083166	0.045268956	AF=0.86775;MAF=0.13225;R2=0.99735;IMPUTED	1	10	43	imputed	OFF-BC	6	Retina	0.028419763
chr6:31343888:A:G	LY6G5C	-5.863615754	1.06E-06	0.013228892	-1.013112878	0.013083166	0.045268956	AF=0.86775;MAF=0.13225;R2=0.99736;IMPUTED	1	10	43	imputed	OFF-BC	6	Retina	0.028419763
chr6:31344034:T:G	LY6G5C	-5.863615754	1.06E-06	0.013228892	-1.013112878	0.013083166	0.045268956	AF=0.86775;MAF=0.13225;R2=0.99736;IMPUTED	1	10	43	imputed	OFF-BC	6	Retina	0.028419763
chr6:31344046:G:A	LY6G5C	-5.863615754	1.06E-06	0.013228892	-1.013112878	0.013083166	0.045268956	AF=0.86775;MAF=0.13225;R2=0.99736;IMPUTED	1	10	43	imputed	OFF-BC	6	Retina	0.028419763
chr6:31344110:A:C	LY6G5C	-5.863615754	1.06E-06	0.013228892	-1.013112878	0.013083166	0.045268956	AF=0.86775;MAF=0.13225;R2=0.99733;IMPUTED	1	10	43	imputed	OFF-BC	6	Retina	0.028419763
chr6:31344267:G:A	LY6G5C	-5.863615754	1.06E-06	0.013228892	-1.013112878	0.013083166	0.045268956	AF=0.86775;MAF=0.13225;R2=0.99736;IMPUTED	1	10	43	imputed	OFF-BC	6	Retina	0.028419763
chr6:31344945:A:G	LY6G5C	-5.863615754	1.06E-06	0.013228892	-1.013112878	0.013083166	0.045268956	AF=0.86855;MAF=0.13145;R2=0.99096;IMPUTED	1	10	43	imputed	OFF-BC	6	Retina	0.028419763
chr6:31345809:G:A	LY6G5C	-5.863615754	1.06E-06	0.013228892	-1.013112878	0.013083166	0.045268956	AF=0.86737;MAF=0.13263;R2=0.9941;IMPUTED	1	10	43	imputed	OFF-BC	6	Retina	0.028419763
chr6:31345814:A:G	LY6G5C	-5.863615754	1.06E-06	0.013228892	-1.013112878	0.013083166	0.045268956	AF=0.86737;MAF=0.13263;R2=0.9941;IMPUTED	1	10	43	imputed	OFF-BC	6	Retina	0.028419763
chr6:31345947:C:T	LY6G5C	-5.863615754	1.06E-06	0.013228892	-1.013112878	0.013083166	0.045268956	AF=0.86738;MAF=0.13262;R2=0.9941;IMPUTED	1	10	43	imputed	OFF-BC	6	Retina	0.028419763
chr6:31346129:A:G	LY6G5C	-5.863615754	1.06E-06	0.013228892	-1.013112878	0.013083166	0.045268956	AF=0.86806;MAF=0.13194;R2=1;ER2=1;TYPED	1	10	43	typed	OFF-BC	6	Retina	0.028419763
chr6:31346466:G:T	LY6G5C	-5.863615754	1.06E-06	0.013228892	-1.013112878	0.013083166	0.045268956	AF=0.8679;MAF=0.1321;R2=0.99867;ER2=0.97872;TYPED	1	10	43	typed	OFF-BC	6	Retina	0.028419763
chr6:31346536:C:T	LY6G5C	-5.863615754	1.06E-06	0.013228892	-1.013112878	0.013083166	0.045268956	AF=0.86806;MAF=0.13194;R2=1;ER2=1;TYPED	1	10	43	typed	OFF-BC	6	Retina	0.028419763
chr6:31346570:A:C	LY6G5C	-5.863615754	1.06E-06	0.013228892	-1.013112878	0.013083166	0.045268956	AF=0.86806;MAF=0.13194;R2=1;ER2=1;TYPED	1	10	43	typed	OFF-BC	6	Retina	0.028419763
chr6:31346811:T:C	LY6G5C	-5.863615754	1.06E-06	0.013228892	-1.013112878	0.013083166	0.045268956	AF=0.86735;MAF=0.13265;R2=0.99391;IMPUTED	1	10	43	imputed	OFF-BC	6	Retina	0.028419763
chr6:31347648:T:C	LY6G5C	-5.863615754	1.06E-06	0.013228892	-1.013112878	0.013083166	0.045268956	AF=0.86806;MAF=0.13194;R2=1;ER2=1;TYPED	1	10	43	typed	OFF-BC	6	Retina	0.028419763
chr6:31347763:A:G	LY6G5C	-5.863615754	1.06E-06	0.013228892	-1.013112878	0.013083166	0.045268956	AF=0.86806;MAF=0.13194;R2=1;ER2=1;TYPED	1	10	43	typed	OFF-BC	6	Retina	0.028419763
chr6:31348704:T:C	LY6G5C	-5.863615754	1.06E-06	0.013228892	-1.013112878	0.013083166	0.045268956	AF=0.86736;MAF=0.13264;R2=0.99397;IMPUTED	1	10	43	imputed	OFF-BC	6	Retina	0.028419763
chr6:31348786:T:A	LY6G5C	-5.863615754	1.06E-06	0.013228892	-1.013112878	0.013083166	0.045268956	AF=0.86736;MAF=0.13264;R2=0.99397;IMPUTED	1	10	43	imputed	OFF-BC	6	Retina	0.028419763
chr6:31348982:G:A	LY6G5C	-5.863615754	1.06E-06	0.013228892	-1.013112878	0.013083166	0.045268956	AF=0.86737;MAF=0.13263;R2=0.99391;IMPUTED	1	10	43	imputed	OFF-BC	6	Retina	0.028419763
chr6:31349737:C:A	LY6G5C	-5.863615754	1.06E-06	0.013228892	-1.013112878	0.013083166	0.045268956	AF=0.86736;MAF=0.13264;R2=0.99397;IMPUTED	1	10	43	imputed	OFF-BC	6	Retina	0.028419763
chr6:31349842:A:G	LY6G5C	-5.863615754	1.06E-06	0.013228892	-1.013112878	0.013083166	0.045268956	AF=0.86736;MAF=0.13264;R2=0.99397;IMPUTED	1	10	43	imputed	OFF-BC	6	Retina	0.028419763
chr6:31349985:G:A	LY6G5C	-5.863615754	1.06E-06	0.013228892	-1.013112878	0.013083166	0.045268956	AF=0.86736;MAF=0.13264;R2=0.99397;IMPUTED	1	10	43	imputed	OFF-BC	6	Retina	0.028419763
chr6:31350078:T:A	LY6G5C	-5.863615754	1.06E-06	0.013228892	-1.013112878	0.013083166	0.045268956	AF=0.86736;MAF=0.13264;R2=0.99397;IMPUTED	1	10	43	imputed	OFF-BC	6	Retina	0.028419763
chr6:31350526:C:T	LY6G5C	-5.863615754	1.06E-06	0.013228892	-1.013112878	0.013083166	0.045268956	AF=0.8677;MAF=0.1323;R2=0.99694;IMPUTED	1	10	43	imputed	OFF-BC	6	Retina	0.028419763
chr6:31352130:C:T	LY6G5C	-5.863615754	1.06E-06	0.013228892	-1.013112878	0.013083166	0.045268956	AF=0.86763;MAF=0.13237;R2=0.988;IMPUTED	1	10	43	imputed	OFF-BC	6	Retina	0.028419763
chr6:1096889:C:T	GMDS	-5.860406257	1.07E-06	0.013324364	-0.399776536	0.013177585	0.045268956	AF=0.08279;MAF=0.08279;R2=0.93236;IMPUTED	48	5	1	imputed	OFF-BC	6	Retina	0.303634136
chr6:1098265:C:CA	GMDS	-5.860406257	1.07E-06	0.013324364	-0.399776536	0.013177585	0.045268956	AF=0.08933;MAF=0.08933;R2=0.938;IMPUTED	48	5	1	imputed	OFF-BC	6	Retina	0.303634136
chr6:168015592:C:T	KIF25	5.848643963	1.11E-06	0.013741853	1.260025901	0.013590475	0.045268956	AF=0.11042;MAF=0.11042;R2=0.99028;IMPUTED	45	7	2	imputed	OFF-BC	6	Retina	0.018456513
chr6:168016917:G:A	KIF25	5.848643963	1.11E-06	0.013741853	1.260025901	0.013590475	0.045268956	AF=0.11463;MAF=0.11463;R2=0.96713;IMPUTED	45	7	2	imputed	OFF-BC	6	Retina	0.018456513
chr6:31233430:G:A	AL662844.4	5.794052794	1.31E-06	0.01583396	0.763139555	0.015659536	0.046487209	AF=0.22219;MAF=0.22219;R2=0.99984;IMPUTED	32	18	4	imputed	OFF-BC	6	Retina	0.020334831
chr6:31233888:C:A	AL662844.4	5.794052794	1.31E-06	0.01583396	0.763139555	0.015659536	0.046487209	AF=0.22219;MAF=0.22219;R2=0.99984;IMPUTED	32	18	4	imputed	OFF-BC	6	Retina	0.020334831
chr6:31303543:G:A	AL662844.4	5.794052794	1.31E-06	0.01583396	0.763139555	0.015659536	0.046487209	AF=0.2222;MAF=0.2222;R2=0.99985;IMPUTED	32	18	4	imputed	OFF-BC	6	Retina	0.020334831
chr6:134164803:G:C	SLC2A12	5.770065621	1.41E-06	0.016828797	1.247530611	0.016643415	0.047505059	AF=0.15679;MAF=0.15679;R2=0.92835;IMPUTED	39	14	1	imputed	OFF-BC	6	Retina	0.010208248
chr6:31335354:T:C	LY6G5C	-5.752530011	1.49E-06	0.017639425	-0.982466264	0.017445113	0.048503661	AF=0.84722;MAF=0.15278;R2=1;ER2=1;TYPED	1	11	42	typed	OFF-BC	6	Retina	0.028419763
chr6:31345087:C:A	LY6G5C	-5.752530011	1.49E-06	0.017639425	-0.982466264	0.017445113	0.048503661	AF=0.85234;MAF=0.14766;R2=0.97681;IMPUTED	1	11	42	imputed	OFF-BC	6	Retina	0.028419763
chr6:31345585:T:C	LY6G5C	-5.752530011	1.49E-06	0.017639425	-0.982466264	0.017445113	0.048503661	AF=0.84651;MAF=0.15349;R2=0.99451;IMPUTED	1	11	42	imputed	OFF-BC	6	Retina	0.028419763
chr6:131563281:CA:C	ENPP3	5.733713714	1.58E-06	0.018466349	2.178985259	0.018262928	0.049929651	AF=0.09059;MAF=0.09059;R2=0.70609;IMPUTED	51	3	0	imputed	OFF-BC	6	Retina	0.017639853
chr6:31336162:G:C	LY6G5C	-5.729450802	1.60E-06	0.01866333	-0.971434043	0.018457739	0.050315821	AF=0.84152;MAF=0.15848;R2=0.96259;IMPUTED	1	11	42	imputed	OFF-BC	6	Retina	0.028419763
chr6:31344944:C:T	LY6G5C	-5.729450802	1.60E-06	0.01866333	-0.971434043	0.018457739	0.050315821	AF=0.85122;MAF=0.14878;R2=0.99207;IMPUTED	1	11	42	imputed	OFF-BC	6	Retina	0.028419763
chr6:168010973:CCTTCACTTGCAGA:C	KIF25	5.720188049	1.64E-06	0.01870372	1.231018765	0.018497684	0.0512491	AF=0.11014;MAF=0.11014;R2=0.97635;IMPUTED	44	8	2	imputed	OFF-BC	6	Retina	0.018456513
chr6:168012713:G:A	KIF25	5.720188049	1.64E-06	0.01870372	1.231018765	0.018497684	0.0512491	AF=0.11266;MAF=0.11266;R2=0.98522;IMPUTED	44	8	2	imputed	OFF-BC	6	Retina	0.018456513
chr6:168012968:G:A	KIF25	5.720188049	1.64E-06	0.01870372	1.231018765	0.018497684	0.0512491	AF=0.11266;MAF=0.11266;R2=0.98525;IMPUTED	44	8	2	imputed	OFF-BC	6	Retina	0.018456513
chr6:31202340:CTG:C	AL662844.4	5.682505475	1.85E-06	0.01870372	0.688863807	0.018497684	0.056775338	AF=0.2903;MAF=0.2903;R2=0.97867;IMPUTED	29	16	9	imputed	OFF-BC	6	Retina	0.020334831
chr6:150814440:T:C	LRP11	-5.68108167	1.85E-06	0.01870372	-0.740177781	0.018497684	0.057053587	AF=0.0903;MAF=0.0903;R2=0.9953;ER2=0.78579;TYPED	43	11	0	typed	OFF-BC	6	Retina	0.082155982
chr6:150814644:T:TTAAACCCA	LRP11	-5.68108167	1.85E-06	0.01870372	-0.740177781	0.018497684	0.057053587	AF=0.09152;MAF=0.09152;R2=0.96031;IMPUTED	43	11	0	imputed	OFF-BC	6	Retina	0.082155982
chr6:150814704:C:T	LRP11	-5.68108167	1.85E-06	0.01870372	-0.740177781	0.018497684	0.057053587	AF=0.0916;MAF=0.0916;R2=0.95952;IMPUTED	43	11	0	imputed	OFF-BC	6	Retina	0.082155982
chr6:31342258:A:T	LY6G5C	-5.680503271	1.86E-06	0.01870372	-0.961965546	0.018497684	0.057168389	AF=0.84742;MAF=0.15258;R2=0.92213;IMPUTED	1	11	42	imputed	OFF-BC	6	Retina	0.028419763
chr6:31204099:C:T	AL662844.4	5.676662941	1.88E-06	0.01870372	0.759539524	0.018497684	0.057957401	AF=0.20486;MAF=0.20486;R2=1;ER2=1;TYPED	33	17	4	typed	OFF-BC	6	Retina	0.020334831
chr6:31205609:C:CA	AL662844.4	5.676662941	1.88E-06	0.01870372	0.759539524	0.018497684	0.057957401	AF=0.20482;MAF=0.20482;R2=0.99975;IMPUTED	33	17	4	imputed	OFF-BC	6	Retina	0.020334831
chr6:31206878:A:G	AL662844.4	5.676662941	1.88E-06	0.01870372	0.759539524	0.018497684	0.057957401	AF=0.20475;MAF=0.20475;R2=0.99931;IMPUTED	33	17	4	imputed	OFF-BC	6	Retina	0.020334831
chr6:31207319:C:T	AL662844.4	5.676662941	1.88E-06	0.01870372	0.759539524	0.018497684	0.057957401	AF=0.20481;MAF=0.20481;R2=0.99966;IMPUTED	33	17	4	imputed	OFF-BC	6	Retina	0.020334831
chr6:31207498:G:A	AL662844.4	5.676662941	1.88E-06	0.01870372	0.759539524	0.018497684	0.057957401	AF=0.2048;MAF=0.2048;R2=0.9996;IMPUTED	33	17	4	imputed	OFF-BC	6	Retina	0.020334831
chr6:31207499:C:T	AL662844.4	5.676662941	1.88E-06	0.01870372	0.759539524	0.018497684	0.057957401	AF=0.2048;MAF=0.2048;R2=0.9996;IMPUTED	33	17	4	imputed	OFF-BC	6	Retina	0.020334831
chr6:31207507:G:A	AL662844.4	5.676662941	1.88E-06	0.01870372	0.759539524	0.018497684	0.057957401	AF=0.20481;MAF=0.20481;R2=0.99966;IMPUTED	33	17	4	imputed	OFF-BC	6	Retina	0.020334831
chr6:31207850:G:A	AL662844.4	5.676662941	1.88E-06	0.01870372	0.759539524	0.018497684	0.057957401	AF=0.20481;MAF=0.20481;R2=0.99966;IMPUTED	33	17	4	imputed	OFF-BC	6	Retina	0.020334831
chr6:31208383:T:A	AL662844.4	5.676662941	1.88E-06	0.01870372	0.759539524	0.018497684	0.057957401	AF=0.20486;MAF=0.20486;R2=1;ER2=1;TYPED	33	17	4	typed	OFF-BC	6	Retina	0.020334831
chr6:31208684:C:T	AL662844.4	5.676662941	1.88E-06	0.01870372	0.759539524	0.018497684	0.057957401	AF=0.20486;MAF=0.20486;R2=1;ER2=1;TYPED	33	17	4	typed	OFF-BC	6	Retina	0.020334831
chr6:31229630:C:T	AL662844.4	5.676662941	1.88E-06	0.01870372	0.759539524	0.018497684	0.057957401	AF=0.21875;MAF=0.21875;R2=1;ER2=1;TYPED	33	17	4	typed	OFF-BC	6	Retina	0.020334831
chr6:31230932:C:T	AL662844.4	5.676662941	1.88E-06	0.01870372	0.759539524	0.018497684	0.057957401	AF=0.20486;MAF=0.20486;R2=1;ER2=1;TYPED	33	17	4	typed	OFF-BC	6	Retina	0.020334831
chr6:31231119:T:C	AL662844.4	5.676662941	1.88E-06	0.01870372	0.759539524	0.018497684	0.057957401	AF=0.20486;MAF=0.20486;R2=1;ER2=1;TYPED	33	17	4	typed	OFF-BC	6	Retina	0.020334831
chr6:31232477:G:C	AL662844.4	5.676662941	1.88E-06	0.01870372	0.759539524	0.018497684	0.057957401	AF=0.21874;MAF=0.21874;R2=0.99973;IMPUTED	33	17	4	imputed	OFF-BC	6	Retina	0.020334831
chr6:31234888:G:A	AL662844.4	5.676662941	1.88E-06	0.01870372	0.759539524	0.018497684	0.057957401	AF=0.20483;MAF=0.20483;R2=0.99983;IMPUTED	33	17	4	imputed	OFF-BC	6	Retina	0.020334831
chr6:31235982:A:C	AL662844.4	5.676662941	1.88E-06	0.01870372	0.759539524	0.018497684	0.057957401	AF=0.20011;MAF=0.20011;R2=0.9924;IMPUTED	33	17	4	imputed	OFF-BC	6	Retina	0.020334831
chr6:31235989:C:T	AL662844.4	5.676662941	1.88E-06	0.01870372	0.759539524	0.018497684	0.057957401	AF=0.20011;MAF=0.20011;R2=0.9924;IMPUTED	33	17	4	imputed	OFF-BC	6	Retina	0.020334831
chr6:31236109:A:T	AL662844.4	5.676662941	1.88E-06	0.01870372	0.759539524	0.018497684	0.057957401	AF=0.20486;MAF=0.20486;R2=1;ER2=1;TYPED	33	17	4	typed	OFF-BC	6	Retina	0.020334831
chr6:31236231:G:A	AL662844.4	5.676662941	1.88E-06	0.01870372	0.759539524	0.018497684	0.057957401	AF=0.20486;MAF=0.20486;R2=1;ER2=1;TYPED	33	17	4	typed	OFF-BC	6	Retina	0.020334831
chr6:31236332:T:C	AL662844.4	5.676662941	1.88E-06	0.01870372	0.759539524	0.018497684	0.057957401	AF=0.20486;MAF=0.20486;R2=1;ER2=1;TYPED	33	17	4	typed	OFF-BC	6	Retina	0.020334831
chr6:31236655:C:T	AL662844.4	5.676662941	1.88E-06	0.01870372	0.759539524	0.018497684	0.057957401	AF=0.20483;MAF=0.20483;R2=0.99983;IMPUTED	33	17	4	imputed	OFF-BC	6	Retina	0.020334831
chr6:31237266:A:T	AL662844.4	5.676662941	1.88E-06	0.01870372	0.759539524	0.018497684	0.057957401	AF=0.20483;MAF=0.20483;R2=0.99983;IMPUTED	33	17	4	imputed	OFF-BC	6	Retina	0.020334831
chr6:31237319:T:A	AL662844.4	5.676662941	1.88E-06	0.01870372	0.759539524	0.018497684	0.057957401	AF=0.20484;MAF=0.20484;R2=0.99981;IMPUTED	33	17	4	imputed	OFF-BC	6	Retina	0.020334831
chr6:31237605:G:A	AL662844.4	5.676662941	1.88E-06	0.01870372	0.759539524	0.018497684	0.057957401	AF=0.20483;MAF=0.20483;R2=0.99983;IMPUTED	33	17	4	imputed	OFF-BC	6	Retina	0.020334831
chr6:31238361:G:C	AL662844.4	5.676662941	1.88E-06	0.01870372	0.759539524	0.018497684	0.057957401	AF=0.20483;MAF=0.20483;R2=0.99983;IMPUTED	33	17	4	imputed	OFF-BC	6	Retina	0.020334831
chr6:31238970:C:T	AL662844.4	5.676662941	1.88E-06	0.01870372	0.759539524	0.018497684	0.057957401	AF=0.20486;MAF=0.20486;R2=1;ER2=1;TYPED	33	17	4	typed	OFF-BC	6	Retina	0.020334831
chr6:31239171:C:T	AL662844.4	5.676662941	1.88E-06	0.01870372	0.759539524	0.018497684	0.057957401	AF=0.20486;MAF=0.20486;R2=1;ER2=1;TYPED	33	17	4	typed	OFF-BC	6	Retina	0.020334831
chr6:31239927:G:A	AL662844.4	5.676662941	1.88E-06	0.01870372	0.759539524	0.018497684	0.057957401	AF=0.20483;MAF=0.20483;R2=0.99983;IMPUTED	33	17	4	imputed	OFF-BC	6	Retina	0.020334831
chr6:31240277:CA:C	AL662844.4	5.676662941	1.88E-06	0.01870372	0.759539524	0.018497684	0.057957401	AF=0.21121;MAF=0.21121;R2=0.9965;IMPUTED	33	17	4	imputed	OFF-BC	6	Retina	0.020334831
chr6:31240279:CT:C	AL662844.4	5.676662941	1.88E-06	0.01870372	0.759539524	0.018497684	0.057957401	AF=0.21121;MAF=0.21121;R2=0.9965;IMPUTED	33	17	4	imputed	OFF-BC	6	Retina	0.020334831
chr6:31240280:T:C	AL662844.4	5.676662941	1.88E-06	0.01870372	0.759539524	0.018497684	0.057957401	AF=0.21121;MAF=0.21121;R2=0.9965;IMPUTED	33	17	4	imputed	OFF-BC	6	Retina	0.020334831
chr6:31241524:T:C	AL662844.4	5.676662941	1.88E-06	0.01870372	0.759539524	0.018497684	0.057957401	AF=0.20483;MAF=0.20483;R2=0.99983;IMPUTED	33	17	4	imputed	OFF-BC	6	Retina	0.020334831
chr6:31248537:T:C	AL662844.4	5.676662941	1.88E-06	0.01870372	0.759539524	0.018497684	0.057957401	AF=0.20482;MAF=0.20482;R2=0.99974;IMPUTED	33	17	4	imputed	OFF-BC	6	Retina	0.020334831
chr6:31249934:T:C	AL662844.4	5.676662941	1.88E-06	0.01870372	0.759539524	0.018497684	0.057957401	AF=0.20483;MAF=0.20483;R2=0.99983;IMPUTED	33	17	4	imputed	OFF-BC	6	Retina	0.020334831
chr6:31250675:G:A	AL662844.4	5.676662941	1.88E-06	0.01870372	0.759539524	0.018497684	0.057957401	AF=0.20483;MAF=0.20483;R2=0.99983;IMPUTED	33	17	4	imputed	OFF-BC	6	Retina	0.020334831
chr6:31251512:G:A	AL662844.4	5.676662941	1.88E-06	0.01870372	0.759539524	0.018497684	0.057957401	AF=0.20483;MAF=0.20483;R2=0.99983;IMPUTED	33	17	4	imputed	OFF-BC	6	Retina	0.020334831
chr6:31251986:T:G	AL662844.4	5.676662941	1.88E-06	0.01870372	0.759539524	0.018497684	0.057957401	AF=0.21178;MAF=0.21178;R2=0.99983;IMPUTED	33	17	4	imputed	OFF-BC	6	Retina	0.020334831
chr6:31252136:G:A	AL662844.4	5.676662941	1.88E-06	0.01870372	0.759539524	0.018497684	0.057957401	AF=0.21178;MAF=0.21178;R2=0.99983;IMPUTED	33	17	4	imputed	OFF-BC	6	Retina	0.020334831
chr6:31253738:T:C	AL662844.4	5.676662941	1.88E-06	0.01870372	0.759539524	0.018497684	0.057957401	AF=0.20464;MAF=0.20464;R2=0.96076;IMPUTED	33	17	4	imputed	OFF-BC	6	Retina	0.020334831
chr6:31253763:T:C	AL662844.4	5.676662941	1.88E-06	0.01870372	0.759539524	0.018497684	0.057957401	AF=0.20464;MAF=0.20464;R2=0.96076;IMPUTED	33	17	4	imputed	OFF-BC	6	Retina	0.020334831
chr6:16335392:G:T	AL137003.2	5.676157998	1.88E-06	0.01870372	1.412548534	0.018497684	0.058064687	AF=0.06197;MAF=0.06197;R2=0.96494;IMPUTED	45	9	0	imputed	OFF-BC	6	Retina	0.022294814
chr6:16360015:G:A	AL137003.2	5.676157998	1.88E-06	0.01870372	1.412548534	0.018497684	0.058064687	AF=0.05578;MAF=0.05578;R2=0.97804;IMPUTED	45	9	0	imputed	OFF-BC	6	Retina	0.022294814
chr6:134297359:C:T	SLC2A12	5.674402383	1.89E-06	0.01870372	1.313688276	0.018497684	0.058444193	AF=0.0928;MAF=0.0928;R2=0.96556;IMPUTED	45	8	1	imputed	OFF-BC	6	Retina	0.010208248
chr6:31197254:T:TCTCA	AL662844.4	5.672560223	1.90E-06	0.018790148	0.779274211	0.01858316	0.058853271	AF=0.21639;MAF=0.21639;R2=0.91822;IMPUTED	35	14	5	imputed	OFF-BC	6	Retina	0.020334831
chr6:134303370:T:C	SLC2A12	5.617748236	2.25E-06	0.021964894	1.256694371	0.021722933	0.076473734	AF=0.07235;MAF=0.07235;R2=0.98191;IMPUTED	46	7	1	imputed	OFF-BC	6	Retina	0.010208248
chr6:31184149:A:G	AL662844.4	5.601654904	2.37E-06	0.022912537	0.643731516	0.022660137	0.083829282	AF=0.29507;MAF=0.29507;R2=0.99966;IMPUTED	28	18	8	imputed	OFF-BC	6	Retina	0.020334831
chr6:31184350:A:G	AL662844.4	5.601654904	2.37E-06	0.022912537	0.643731516	0.022660137	0.083829282	AF=0.29505;MAF=0.29505;R2=0.99956;IMPUTED	28	18	8	imputed	OFF-BC	6	Retina	0.020334831
chr6:31336757:C:T	LY6G5C	-5.594587569	2.42E-06	0.023367918	-0.937109067	0.023110502	0.087390072	AF=0.82542;MAF=0.17458;R2=0.97833;IMPUTED	1	12	41	imputed	OFF-BC	6	Retina	0.028419763
chr6:169162625:G:A	TCTE3	5.587922674	2.47E-06	0.023778291	1.028248211	0.023516354	0.090930189	AF=0.08043;MAF=0.08043;R2=0.98663;IMPUTED	46	7	1	imputed	OFF-BC	6	Retina	0.019028175
chr6:169182316:C:T	TCTE3	5.587922674	2.47E-06	0.023778291	1.028248211	0.023516354	0.090930189	AF=0.08146;MAF=0.08146;R2=0.98683;IMPUTED	46	7	1	imputed	OFF-BC	6	Retina	0.019028175
chr6:169182925:T:G	TCTE3	5.587922674	2.47E-06	0.023778291	1.028248211	0.023516354	0.090930189	AF=0.08146;MAF=0.08146;R2=0.98683;IMPUTED	46	7	1	imputed	OFF-BC	6	Retina	0.019028175
chr6:57001155:CT:C	AL445250.1	-5.53286146	2.93E-06	0.02768324	-0.655939696	0.027378287	0.125191738	AF=0.88942;MAF=0.11058;R2=0.50515;IMPUTED	1	7	46	imputed	OFF-BC	6	Retina	0.033891384
chr6:45814204:A:G	CLIC5	5.532144384	2.93E-06	0.027716214	2.078403492	0.027410898	0.125658879	AF=0.05902;MAF=0.05902;R2=0.99827;ER2=0.89144;TYPED	48	6	0	typed	OFF-BC	6	Retina	0.012739894
chr6:35796461:C:T	MAPK13	5.496187311	3.28E-06	0.030586607	1.382480146	0.030249671	0.146336058	AF=0.05214;MAF=0.05214;R2=0.99886;ER2=0.97556;TYPED	50	2	2	typed	OFF-BC	6	Retina	0.01282156
chr6:1101658:C:T	GMDS	-5.488086106	3.36E-06	0.031047004	-0.39359951	0.030704997	0.149723825	AF=0.09754;MAF=0.09754;R2=0.95292;IMPUTED	47	6	1	imputed	OFF-BC	6	Retina	0.303634136
chr6:1102253:G:A	GMDS	-5.488086106	3.36E-06	0.031047004	-0.39359951	0.030704997	0.149723825	AF=0.10041;MAF=0.10041;R2=0.96205;IMPUTED	47	6	1	imputed	OFF-BC	6	Retina	0.303634136
chr6:1102542:A:G	GMDS	-5.488086106	3.36E-06	0.031047004	-0.39359951	0.030704997	0.149723825	AF=0.10046;MAF=0.10046;R2=0.96161;IMPUTED	47	6	1	imputed	OFF-BC	6	Retina	0.303634136
chr6:1104121:G:A	GMDS	-5.488086106	3.36E-06	0.031047004	-0.39359951	0.030704997	0.149723825	AF=0.09977;MAF=0.09977;R2=0.97388;IMPUTED	47	6	1	imputed	OFF-BC	6	Retina	0.303634136
chr6:1106188:CAGCTGGAACATTTTTTTTGGAACAT:C	GMDS	-5.488086106	3.36E-06	0.031047004	-0.39359951	0.030704997	0.149723825	AF=0.09961;MAF=0.09961;R2=0.97473;IMPUTED	47	6	1	imputed	OFF-BC	6	Retina	0.303634136
chr6:1106414:A:G	GMDS	-5.488086106	3.36E-06	0.031047004	-0.39359951	0.030704997	0.149723825	AF=0.09971;MAF=0.09971;R2=0.97453;IMPUTED	47	6	1	imputed	OFF-BC	6	Retina	0.303634136
chr6:1108216:G:T	GMDS	-5.488086106	3.36E-06	0.031047004	-0.39359951	0.030704997	0.149723825	AF=0.0944;MAF=0.0944;R2=0.99021;IMPUTED	47	6	1	imputed	OFF-BC	6	Retina	0.303634136
chr6:1111453:T:C	GMDS	-5.488086106	3.36E-06	0.031047004	-0.39359951	0.030704997	0.149723825	AF=0.09428;MAF=0.09428;R2=0.99156;IMPUTED	47	6	1	imputed	OFF-BC	6	Retina	0.303634136
chr6:1112162:G:A	GMDS	-5.488086106	3.36E-06	0.031047004	-0.39359951	0.030704997	0.149723825	AF=0.09428;MAF=0.09428;R2=0.99156;IMPUTED	47	6	1	imputed	OFF-BC	6	Retina	0.303634136
chr6:31347484:C:A	LY6G5C	-5.471516934	3.54E-06	0.032002934	-0.975183676	0.031650397	0.154924751	AF=0.85167;MAF=0.14833;R2=0.98711;IMPUTED	1	11	42	imputed	OFF-BC	6	Retina	0.028419763
chr6:31177339:C:T	AL662844.4	5.462836369	3.63E-06	0.032646693	0.656944054	0.032287064	0.156779976	AF=0.31209;MAF=0.31209;R2=0.99814;IMPUTED	27	19	8	imputed	OFF-BC	6	Retina	0.020334831
chr6:31183262:T:A	AL662844.4	5.462836369	3.63E-06	0.032646693	0.656944054	0.032287064	0.156779976	AF=0.31243;MAF=0.31243;R2=0.99965;IMPUTED	27	19	8	imputed	OFF-BC	6	Retina	0.020334831
chr6:31185816:C:CAGGTAAAA	AL662844.4	5.462836369	3.63E-06	0.032646693	0.656944054	0.032287064	0.156779976	AF=0.30896;MAF=0.30896;R2=0.99959;IMPUTED	27	19	8	imputed	OFF-BC	6	Retina	0.020334831
chr6:31186485:T:C	AL662844.4	5.462836369	3.63E-06	0.032646693	0.656944054	0.032287064	0.156779976	AF=0.30895;MAF=0.30895;R2=0.99965;IMPUTED	27	19	8	imputed	OFF-BC	6	Retina	0.020334831
chr6:31186581:G:T	AL662844.4	5.462836369	3.63E-06	0.032646693	0.656944054	0.032287064	0.156779976	AF=0.30895;MAF=0.30895;R2=0.99965;IMPUTED	27	19	8	imputed	OFF-BC	6	Retina	0.020334831
chr6:31191055:T:C	AL662844.4	5.462836369	3.63E-06	0.032646693	0.656944054	0.032287064	0.156779976	AF=0.30897;MAF=0.30897;R2=0.99972;IMPUTED	27	19	8	imputed	OFF-BC	6	Retina	0.020334831
chr6:96117286:G:T	FUT9	5.420803264	4.13E-06	0.036596786	1.415069149	0.036193644	0.159539827	AF=0.08078;MAF=0.08078;R2=0.97157;IMPUTED	45	9	0	imputed	OFF-BC	6	Retina	0.059289506
chr6:32946949:G:C	HLA-DMA	5.414885918	4.21E-06	0.036596786	1.612325047	0.036193644	0.159539827	AF=0.07291;MAF=0.07291;R2=0.99995;IMPUTED	48	6	0	imputed	OFF-BC	6	Retina	0.019518171
chr6:32948020:C:T	HLA-DMA	5.414885918	4.21E-06	0.036596786	1.612325047	0.036193644	0.159539827	AF=0.07291;MAF=0.07291;R2=0.99995;IMPUTED	48	6	0	imputed	OFF-BC	6	Retina	0.019518171
chr6:32956072:G:A	HLA-DMA	5.414885918	4.21E-06	0.036596786	1.612325047	0.036193644	0.159539827	AF=0.07291;MAF=0.07291;R2=0.99995;IMPUTED	48	6	0	imputed	OFF-BC	6	Retina	0.019518171
chr6:32962166:A:T	HLA-DMA	5.414885918	4.21E-06	0.036596786	1.612325047	0.036193644	0.159539827	AF=0.07291;MAF=0.07291;R2=0.99995;IMPUTED	48	6	0	imputed	OFF-BC	6	Retina	0.019518171
chr6:32962349:G:A	HLA-DMA	5.414885918	4.21E-06	0.036596786	1.612325047	0.036193644	0.159539827	AF=0.07291;MAF=0.07291;R2=0.99995;IMPUTED	48	6	0	imputed	OFF-BC	6	Retina	0.019518171
chr6:32965716:G:C	HLA-DMA	5.414885918	4.21E-06	0.036596786	1.612325047	0.036193644	0.159539827	AF=0.07291;MAF=0.07291;R2=0.99995;IMPUTED	48	6	0	imputed	OFF-BC	6	Retina	0.019518171
chr6:32968343:C:T	HLA-DMA	5.414885918	4.21E-06	0.036596786	1.612325047	0.036193644	0.159539827	AF=0.07291;MAF=0.07291;R2=0.99995;IMPUTED	48	6	0	imputed	OFF-BC	6	Retina	0.019518171
chr6:32975630:A:T	HLA-DMA	5.414885918	4.21E-06	0.036596786	1.612325047	0.036193644	0.159539827	AF=0.07291;MAF=0.07291;R2=0.99995;IMPUTED	48	6	0	imputed	OFF-BC	6	Retina	0.019518171
chr6:32977689:A:G	HLA-DMA	5.414885918	4.21E-06	0.036596786	1.612325047	0.036193644	0.159539827	AF=0.07292;MAF=0.07292;R2=1;ER2=1;TYPED	48	6	0	typed	OFF-BC	6	Retina	0.019518171
chr6:32978086:CTTTA:C	HLA-DMA	5.414885918	4.21E-06	0.036596786	1.612325047	0.036193644	0.159539827	AF=0.07291;MAF=0.07291;R2=0.99995;IMPUTED	48	6	0	imputed	OFF-BC	6	Retina	0.019518171
chr6:32978545:G:A	HLA-DMA	5.414885918	4.21E-06	0.036596786	1.612325047	0.036193644	0.159539827	AF=0.07294;MAF=0.07294;R2=0.9995;IMPUTED	48	6	0	imputed	OFF-BC	6	Retina	0.019518171
chr6:32978734:G:A	HLA-DMA	5.414885918	4.21E-06	0.036596786	1.612325047	0.036193644	0.159539827	AF=0.07291;MAF=0.07291;R2=0.99995;IMPUTED	48	6	0	imputed	OFF-BC	6	Retina	0.019518171
chr6:32981452:C:T	HLA-DMA	5.414885918	4.21E-06	0.036596786	1.612325047	0.036193644	0.159539827	AF=0.07291;MAF=0.07291;R2=0.99992;IMPUTED	48	6	0	imputed	OFF-BC	6	Retina	0.019518171
chr6:32982862:C:T	HLA-DMA	5.414885918	4.21E-06	0.036596786	1.612325047	0.036193644	0.159539827	AF=0.07292;MAF=0.07292;R2=1;ER2=1;TYPED	48	6	0	typed	OFF-BC	6	Retina	0.019518171
chr6:32983125:TAGC:T	HLA-DMA	5.414885918	4.21E-06	0.036596786	1.612325047	0.036193644	0.159539827	AF=0.07291;MAF=0.07291;R2=0.99992;IMPUTED	48	6	0	imputed	OFF-BC	6	Retina	0.019518171
chr6:32990120:T:C	HLA-DMA	5.414885918	4.21E-06	0.036596786	1.612325047	0.036193644	0.159539827	AF=0.07291;MAF=0.07291;R2=0.99992;IMPUTED	48	6	0	imputed	OFF-BC	6	Retina	0.019518171
chr6:32993414:T:C	HLA-DMA	5.414885918	4.21E-06	0.036596786	1.612325047	0.036193644	0.159539827	AF=0.07291;MAF=0.07291;R2=0.99992;IMPUTED	48	6	0	imputed	OFF-BC	6	Retina	0.019518171
chr6:32994353:C:T	HLA-DMA	5.414885918	4.21E-06	0.036596786	1.612325047	0.036193644	0.159539827	AF=0.07291;MAF=0.07291;R2=0.99992;IMPUTED	48	6	0	imputed	OFF-BC	6	Retina	0.019518171
chr6:32995831:A:T	HLA-DMA	5.414885918	4.21E-06	0.036596786	1.612325047	0.036193644	0.159539827	AF=0.06579;MAF=0.06579;R2=0.90207;IMPUTED	48	6	0	imputed	OFF-BC	6	Retina	0.019518171
chr6:32996171:G:T	HLA-DMA	5.414885918	4.21E-06	0.036596786	1.612325047	0.036193644	0.159539827	AF=0.07083;MAF=0.07083;R2=0.96384;IMPUTED	48	6	0	imputed	OFF-BC	6	Retina	0.019518171
chr6:31312179:A:T	LY6G5C	-5.405571944	4.33E-06	0.037207786	-1.021010941	0.036797913	0.159539827	AF=0.84829;MAF=0.15171;R2=0.93905;IMPUTED	1	9	44	imputed	OFF-BC	6	Retina	0.028419763
chr6:31312316:A:G	LY6G5C	-5.405571944	4.33E-06	0.037207786	-1.021010941	0.036797913	0.159539827	AF=0.84829;MAF=0.15171;R2=0.93905;IMPUTED	1	9	44	imputed	OFF-BC	6	Retina	0.028419763
chr6:31313454:A:G	LY6G5C	-5.405571944	4.33E-06	0.037207786	-1.021010941	0.036797913	0.159539827	AF=0.84829;MAF=0.15171;R2=0.93905;IMPUTED	1	9	44	imputed	OFF-BC	6	Retina	0.028419763
chr6:31314862:T:C	LY6G5C	-5.405571944	4.33E-06	0.037207786	-1.021010941	0.036797913	0.159539827	AF=0.85169;MAF=0.14831;R2=0.93853;IMPUTED	1	9	44	imputed	OFF-BC	6	Retina	0.028419763
chr6:31315447:G:A	LY6G5C	-5.405571944	4.33E-06	0.037207786	-1.021010941	0.036797913	0.159539827	AF=0.85523;MAF=0.14477;R2=0.9375;IMPUTED	1	9	44	imputed	OFF-BC	6	Retina	0.028419763
chr6:26461793:C:A	ZNF391	5.400131543	4.40E-06	0.037800606	1.652394619	0.037384203	0.159539827	AF=0.0923;MAF=0.0923;R2=0.55569;IMPUTED	48	5	1	imputed	OFF-BC	6	Retina	0.012576562
chr6:31196695:C:A	AL662844.4	5.381169331	4.67E-06	0.039631089	0.693415339	0.039194521	0.159539827	AF=0.2502;MAF=0.2502;R2=0.99843;IMPUTED	33	14	7	imputed	OFF-BC	6	Retina	0.020334831
chr6:31196730:G:A	AL662844.4	5.381169331	4.67E-06	0.039631089	0.693415339	0.039194521	0.159539827	AF=0.25019;MAF=0.25019;R2=0.99836;IMPUTED	33	14	7	imputed	OFF-BC	6	Retina	0.020334831
chr6:31196740:C:T	AL662844.4	5.381169331	4.67E-06	0.039631089	0.693415339	0.039194521	0.159539827	AF=0.25019;MAF=0.25019;R2=0.99836;IMPUTED	33	14	7	imputed	OFF-BC	6	Retina	0.020334831
chr6:31196813:A:C	AL662844.4	5.381169331	4.67E-06	0.039631089	0.693415339	0.039194521	0.159539827	AF=0.2502;MAF=0.2502;R2=0.99842;IMPUTED	33	14	7	imputed	OFF-BC	6	Retina	0.020334831
chr6:31196858:T:C	AL662844.4	5.381169331	4.67E-06	0.039631089	0.693415339	0.039194521	0.159539827	AF=0.24901;MAF=0.24901;R2=0.99303;IMPUTED	33	14	7	imputed	OFF-BC	6	Retina	0.020334831
chr6:31196866:C:T	AL662844.4	5.381169331	4.67E-06	0.039631089	0.693415339	0.039194521	0.159539827	AF=0.24901;MAF=0.24901;R2=0.99303;IMPUTED	33	14	7	imputed	OFF-BC	6	Retina	0.020334831
chr6:1128489:C:T	GMDS	-5.365408964	4.90E-06	0.041334443	-0.40620025	0.040879112	0.159539827	AF=0.08334;MAF=0.08334;R2=0.99983;ER2=0.99494;TYPED	49	4	1	typed	OFF-BC	6	Retina	0.303634136
chr6:1129893:A:G	GMDS	-5.365408964	4.90E-06	0.041334443	-0.40620025	0.040879112	0.159539827	AF=0.08334;MAF=0.08334;R2=0.99656;IMPUTED	49	4	1	imputed	OFF-BC	6	Retina	0.303634136
chr6:25317524:T:C	RIPOR2	5.340081799	5.30E-06	0.044479136	1.419575263	0.043989164	0.159539827	AF=0.05692;MAF=0.05692;R2=0.97427;IMPUTED	48	5	1	imputed	OFF-BC	6	Retina	0.02523479
chr6:167993149:GTTT:G	KIF25	5.322682557	5.59E-06	0.046377524	1.188850254	0.045866639	0.159539827	AF=0.12675;MAF=0.12675;R2=0.95896;IMPUTED	43	9	2	imputed	OFF-BC	6	Retina	0.018456513
chr6:167995692:G:C	KIF25	5.322682557	5.59E-06	0.046377524	1.188850254	0.045866639	0.159539827	AF=0.12524;MAF=0.12524;R2=0.96239;IMPUTED	43	9	2	imputed	OFF-BC	6	Retina	0.018456513
chr6:167997580:C:G	KIF25	5.322682557	5.59E-06	0.046377524	1.188850254	0.045866639	0.159539827	AF=0.12241;MAF=0.12241;R2=0.98685;ER2=0.93712;TYPED	43	9	2	typed	OFF-BC	6	Retina	0.018456513
chr6:167998081:C:T	KIF25	5.322682557	5.59E-06	0.046377524	1.188850254	0.045866639	0.159539827	AF=0.12225;MAF=0.12225;R2=0.98553;IMPUTED	43	9	2	imputed	OFF-BC	6	Retina	0.018456513
chr6:167999586:C:T	KIF25	5.322682557	5.59E-06	0.046377524	1.188850254	0.045866639	0.159539827	AF=0.12217;MAF=0.12217;R2=0.98585;IMPUTED	43	9	2	imputed	OFF-BC	6	Retina	0.018456513
chr6:43773464:G:A	TMEM151B	5.316501571	5.69E-06	0.046461569	1.367232484	0.045949758	0.159539827	AF=0.0766;MAF=0.0766;R2=0.89563;IMPUTED	49	4	1	imputed	OFF-BC	6	Retina	0.010126582
chr6:98379020:G:A	AL589740.1	5.314943018	5.72E-06	0.046461569	1.372393551	0.045949758	0.159539827	AF=0.07946;MAF=0.07946;R2=0.92405;IMPUTED	45	7	2	imputed	OFF-BC	6	Retina	0.0360147
chr6:31138400:T:C	AL662844.4	5.308904243	5.83E-06	0.046461569	0.660749372	0.045949758	0.159539827	AF=0.25033;MAF=0.25033;R2=0.98676;ER2=0.84807;TYPED	29	20	5	typed	OFF-BC	6	Retina	0.020334831
chr6:37196638:A:T	MDGA1	-5.301243896	5.97E-06	0.046778604	-0.866805863	0.046263301	0.159539827	AF=0.89827;MAF=0.10173;R2=0.79409;IMPUTED	0	7	47	imputed	OFF-BC	6	Retina	0.219844835
chr6:36151888:T:C	MAPK13	5.2924299	6.13E-06	0.047860681	1.286498732	0.047333458	0.159539827	AF=0.05214;MAF=0.05214;R2=0.99886;ER2=0.9793;TYPED	50	2	2	typed	OFF-BC	6	Retina	0.01282156
chr6:36211890:G:A	MAPK13	5.2924299	6.13E-06	0.047860681	1.286498732	0.047333458	0.159539827	AF=0.05204;MAF=0.05204;R2=0.99173;IMPUTED	50	2	2	imputed	OFF-BC	6	Retina	0.01282156
chr6:131563281:CA:C	MOXD1	5.290149301	6.17E-06	0.048116332	2.741790096	0.047586293	0.159539827	AF=0.09059;MAF=0.09059;R2=0.70609;IMPUTED	51	3	0	imputed	OFF-BC	6	Retina	0.0120049
chr6:31309716:C:T	LY6G5C	-5.28728657	6.23E-06	0.048379076	-0.976574136	0.047846142	0.159539827	AF=0.84691;MAF=0.15309;R2=0.95583;IMPUTED	1	10	43	imputed	OFF-BC	6	Retina	0.028419763
chr6:31309741:T:C	LY6G5C	-5.28728657	6.23E-06	0.048379076	-0.976574136	0.047846142	0.159539827	AF=0.84691;MAF=0.15309;R2=0.95583;IMPUTED	1	10	43	imputed	OFF-BC	6	Retina	0.028419763
chr6:31310672:A:T	LY6G5C	-5.28728657	6.23E-06	0.048379076	-0.976574136	0.047846142	0.159539827	AF=0.84691;MAF=0.15309;R2=0.95582;IMPUTED	1	10	43	imputed	OFF-BC	6	Retina	0.028419763
chr6:31310785:T:G	LY6G5C	-5.28728657	6.23E-06	0.048379076	-0.976574136	0.047846142	0.159539827	AF=0.85063;MAF=0.14937;R2=0.95432;IMPUTED	1	10	43	imputed	OFF-BC	6	Retina	0.028419763
chr7:154445777:TA:T	DPP6	7.320906239	1.25E-08	6.32E-04	0.993663021	6.26E-04	5.44E-04	AF=0.89415;MAF=0.10585;R2=0.83581;IMPUTED	0	11	43	imputed	OFF-BC	7	Retina	0.204899959
chr7:157283350:A:C	PTPRN2	6.496564728	1.52E-07	0.005010152	0.98068092	0.004963762	0.049200024	AF=0.06431;MAF=0.06431;R2=0.49876;IMPUTED	51	3	0	imputed	OFF-BC	7	Retina	0.36643528
chr7:79595986:GT:G	GNAI1	6.302079252	2.75E-07	0.0087306	1.847895685	0.00864976	0.090746199	AF=0.05341;MAF=0.05341;R2=0.77433;IMPUTED	50	4	0	imputed	OFF-BC	7	Retina	0.011923234
chr7:26395858:TA:T	AC004947.2	-5.947085072	8.18E-07	0.018751148	-0.657018338	0.018577525	0.090746199	AF=0.41642;MAF=0.41642;R2=0.98098;IMPUTED	18	24	12	imputed	OFF-BC	7	Retina	0.04638628
chr7:26397154:G:A	AC004947.2	-5.947085072	8.18E-07	0.018751148	-0.657018338	0.018577525	0.090746199	AF=0.4158;MAF=0.4158;R2=0.98034;IMPUTED	18	24	12	imputed	OFF-BC	7	Retina	0.04638628
chr7:26399079:G:A	AC004947.2	-5.947085072	8.18E-07	0.018751148	-0.657018338	0.018577525	0.090746199	AF=0.4135;MAF=0.4135;R2=0.97429;IMPUTED	18	24	12	imputed	OFF-BC	7	Retina	0.04638628
chr7:26399108:T:G	AC004947.2	-5.947085072	8.18E-07	0.018751148	-0.657018338	0.018577525	0.090746199	AF=0.41303;MAF=0.41303;R2=0.97298;IMPUTED	18	24	12	imputed	OFF-BC	7	Retina	0.04638628
chr7:26399711:G:T	AC004947.2	-5.947085072	8.18E-07	0.018751148	-0.657018338	0.018577525	0.090746199	AF=0.42149;MAF=0.42149;R2=0.97374;IMPUTED	18	24	12	imputed	OFF-BC	7	Retina	0.04638628
chr7:26400555:AT:A	AC004947.2	-5.947085072	8.18E-07	0.018751148	-0.657018338	0.018577525	0.090746199	AF=0.41538;MAF=0.41538;R2=0.97925;IMPUTED	18	24	12	imputed	OFF-BC	7	Retina	0.04638628
chr7:26401088:T:G	AC004947.2	-5.947085072	8.18E-07	0.018751148	-0.657018338	0.018577525	0.090746199	AF=0.41539;MAF=0.41539;R2=0.97919;IMPUTED	18	24	12	imputed	OFF-BC	7	Retina	0.04638628
chr7:23075368:G:A	AC002480.1	5.91873794	8.92E-07	0.020060389	4.311073517	0.019874644	0.090746199	AF=0.05166;MAF=0.05166;R2=0.99157;ER2=0.86571;TYPED	51	3	0	typed	OFF-BC	7	Retina	0.01363822
chr7:149672974:G:C	ZNF398	5.908260694	9.22E-07	0.020060389	2.049401416	0.019874644	0.090746199	AF=0.09671;MAF=0.09671;R2=0.76202;IMPUTED	51	3	0	imputed	OFF-BC	7	Retina	0.114414047
chr7:29155453:C:T	CHN2	5.867995879	1.04E-06	0.021360966	1.435122265	0.021163178	0.090746199	AF=0.07117;MAF=0.07117;R2=0.77066;IMPUTED	50	3	1	imputed	OFF-BC	7	Retina	0.060922826
chr7:100732869:A:G	GNB2	5.83551406	1.15E-06	0.022026449	1.109933497	0.0218225	0.090746199	AF=0.05368;MAF=0.05368;R2=0.81903;IMPUTED	49	4	1	imputed	OFF-BC	7	Retina	0.033238056
chr7:140484078:C:T	NDUFB2	-5.812724757	1.24E-06	0.022812145	-0.53711501	0.02260092	0.090746199	AF=0.94658;MAF=0.05342;R2=0.58703;IMPUTED	0	6	48	imputed	OFF-BC	7	Retina	0.114250715
chr7:140488619:A:C	NDUFB2	-5.812724757	1.24E-06	0.022812145	-0.53711501	0.02260092	0.090746199	AF=0.94354;MAF=0.05646;R2=0.6808;IMPUTED	0	6	48	imputed	OFF-BC	7	Retina	0.114250715
chr7:140488811:T:C	NDUFB2	-5.812724757	1.24E-06	0.022812145	-0.53711501	0.02260092	0.090746199	AF=0.94476;MAF=0.05524;R2=0.68988;IMPUTED	0	6	48	imputed	OFF-BC	7	Retina	0.114250715
chr7:140489376:T:C	NDUFB2	-5.812724757	1.24E-06	0.022812145	-0.53711501	0.02260092	0.090746199	AF=0.96175;MAF=0.03825;R2=0.99716;ER2=0.86921;TYPED	0	6	48	typed	OFF-BC	7	Retina	0.114250715
chr7:140489383:A:G	NDUFB2	-5.812724757	1.24E-06	0.022812145	-0.53711501	0.02260092	0.090746199	AF=0.94564;MAF=0.05436;R2=0.69945;IMPUTED	0	6	48	imputed	OFF-BC	7	Retina	0.114250715
chr7:140489389:G:A	NDUFB2	-5.812724757	1.24E-06	0.022812145	-0.53711501	0.02260092	0.090746199	AF=0.94562;MAF=0.05438;R2=0.69922;IMPUTED	0	6	48	imputed	OFF-BC	7	Retina	0.114250715
chr7:96024567:A:G	SEM1	-5.742537427	1.53E-06	0.025099612	-0.815661057	0.024867207	0.090746199	AF=0.96907;MAF=0.03093;R2=0.98852;ER2=0.83537;TYPED	1	3	50	typed	OFF-BC	7	Retina	0.372968559
chr7:140490151:T:C	NDUFB2	-5.720639273	1.64E-06	0.025099612	-0.523371309	0.024867207	0.090746199	AF=0.94526;MAF=0.05474;R2=0.64255;IMPUTED	0	5	49	imputed	OFF-BC	7	Retina	0.114250715
chr7:140490190:A:G	NDUFB2	-5.720639273	1.64E-06	0.025099612	-0.523371309	0.024867207	0.090746199	AF=0.94526;MAF=0.05474;R2=0.64255;IMPUTED	0	5	49	imputed	OFF-BC	7	Retina	0.114250715
chr7:140490241:A:T	NDUFB2	-5.720639273	1.64E-06	0.025099612	-0.523371309	0.024867207	0.090746199	AF=0.94526;MAF=0.05474;R2=0.64255;IMPUTED	0	5	49	imputed	OFF-BC	7	Retina	0.114250715
chr7:140490284:A:G	NDUFB2	-5.720639273	1.64E-06	0.025099612	-0.523371309	0.024867207	0.090746199	AF=0.94526;MAF=0.05474;R2=0.64255;IMPUTED	0	5	49	imputed	OFF-BC	7	Retina	0.114250715
chr7:140490391:G:C	NDUFB2	-5.720639273	1.64E-06	0.025099612	-0.523371309	0.024867207	0.090746199	AF=0.94526;MAF=0.05474;R2=0.64255;IMPUTED	0	5	49	imputed	OFF-BC	7	Retina	0.114250715
chr7:140490537:C:T	NDUFB2	-5.720639273	1.64E-06	0.025099612	-0.523371309	0.024867207	0.090746199	AF=0.94786;MAF=0.05214;R2=0.66567;IMPUTED	0	5	49	imputed	OFF-BC	7	Retina	0.114250715
chr7:140490542:A:G	NDUFB2	-5.720639273	1.64E-06	0.025099612	-0.523371309	0.024867207	0.090746199	AF=0.94786;MAF=0.05214;R2=0.66567;IMPUTED	0	5	49	imputed	OFF-BC	7	Retina	0.114250715
chr7:140490579:T:C	NDUFB2	-5.720639273	1.64E-06	0.025099612	-0.523371309	0.024867207	0.090746199	AF=0.948;MAF=0.052;R2=0.66723;IMPUTED	0	5	49	imputed	OFF-BC	7	Retina	0.114250715
chr7:140490736:T:A	NDUFB2	-5.720639273	1.64E-06	0.025099612	-0.523371309	0.024867207	0.090746199	AF=0.94855;MAF=0.05145;R2=0.67374;IMPUTED	0	5	49	imputed	OFF-BC	7	Retina	0.114250715
chr7:140490775:C:G	NDUFB2	-5.720639273	1.64E-06	0.025099612	-0.523371309	0.024867207	0.090746199	AF=0.94855;MAF=0.05145;R2=0.67374;IMPUTED	0	5	49	imputed	OFF-BC	7	Retina	0.114250715
chr7:140491262:C:A	NDUFB2	-5.720639273	1.64E-06	0.025099612	-0.523371309	0.024867207	0.090746199	AF=0.94845;MAF=0.05155;R2=0.67266;IMPUTED	0	5	49	imputed	OFF-BC	7	Retina	0.114250715
chr7:140491432:A:G	NDUFB2	-5.720639273	1.64E-06	0.025099612	-0.523371309	0.024867207	0.090746199	AF=0.94863;MAF=0.05137;R2=0.67474;IMPUTED	0	5	49	imputed	OFF-BC	7	Retina	0.114250715
chr7:140491723:A:G	NDUFB2	-5.720639273	1.64E-06	0.025099612	-0.523371309	0.024867207	0.090746199	AF=0.94845;MAF=0.05155;R2=0.6726;IMPUTED	0	5	49	imputed	OFF-BC	7	Retina	0.114250715
chr7:140491836:T:A	NDUFB2	-5.720639273	1.64E-06	0.025099612	-0.523371309	0.024867207	0.090746199	AF=0.94845;MAF=0.05155;R2=0.67266;IMPUTED	0	5	49	imputed	OFF-BC	7	Retina	0.114250715
chr7:140491961:C:T	NDUFB2	-5.720639273	1.64E-06	0.025099612	-0.523371309	0.024867207	0.090746199	AF=0.94846;MAF=0.05154;R2=0.67241;IMPUTED	0	5	49	imputed	OFF-BC	7	Retina	0.114250715
chr7:140492131:C:T	NDUFB2	-5.720639273	1.64E-06	0.025099612	-0.523371309	0.024867207	0.090746199	AF=0.94845;MAF=0.05155;R2=0.67266;IMPUTED	0	5	49	imputed	OFF-BC	7	Retina	0.114250715
chr7:140492403:T:C	NDUFB2	-5.720639273	1.64E-06	0.025099612	-0.523371309	0.024867207	0.090746199	AF=0.94853;MAF=0.05147;R2=0.67352;IMPUTED	0	5	49	imputed	OFF-BC	7	Retina	0.114250715
chr7:140492416:G:A	NDUFB2	-5.720639273	1.64E-06	0.025099612	-0.523371309	0.024867207	0.090746199	AF=0.94851;MAF=0.05149;R2=0.67335;IMPUTED	0	5	49	imputed	OFF-BC	7	Retina	0.114250715
chr7:140492438:A:AAAAG	NDUFB2	-5.720639273	1.64E-06	0.025099612	-0.523371309	0.024867207	0.090746199	AF=0.94851;MAF=0.05149;R2=0.67335;IMPUTED	0	5	49	imputed	OFF-BC	7	Retina	0.114250715
chr7:140492510:C:T	NDUFB2	-5.720639273	1.64E-06	0.025099612	-0.523371309	0.024867207	0.090746199	AF=0.94849;MAF=0.05151;R2=0.67317;IMPUTED	0	5	49	imputed	OFF-BC	7	Retina	0.114250715
chr7:140492573:T:C	NDUFB2	-5.720639273	1.64E-06	0.025099612	-0.523371309	0.024867207	0.090746199	AF=0.94863;MAF=0.05137;R2=0.67135;IMPUTED	0	5	49	imputed	OFF-BC	7	Retina	0.114250715
chr7:140492597:G:A	NDUFB2	-5.720639273	1.64E-06	0.025099612	-0.523371309	0.024867207	0.090746199	AF=0.94863;MAF=0.05137;R2=0.67135;IMPUTED	0	5	49	imputed	OFF-BC	7	Retina	0.114250715
chr7:140492604:G:A	NDUFB2	-5.720639273	1.64E-06	0.025099612	-0.523371309	0.024867207	0.090746199	AF=0.94864;MAF=0.05136;R2=0.67152;IMPUTED	0	5	49	imputed	OFF-BC	7	Retina	0.114250715
chr7:140492705:C:G	NDUFB2	-5.720639273	1.64E-06	0.025099612	-0.523371309	0.024867207	0.090746199	AF=0.94853;MAF=0.05147;R2=0.67352;IMPUTED	0	5	49	imputed	OFF-BC	7	Retina	0.114250715
chr7:140492871:G:A	NDUFB2	-5.720639273	1.64E-06	0.025099612	-0.523371309	0.024867207	0.090746199	AF=0.94841;MAF=0.05159;R2=0.67224;IMPUTED	0	5	49	imputed	OFF-BC	7	Retina	0.114250715
chr7:140493059:T:C	NDUFB2	-5.720639273	1.64E-06	0.025099612	-0.523371309	0.024867207	0.090746199	AF=0.94859;MAF=0.05141;R2=0.67419;IMPUTED	0	5	49	imputed	OFF-BC	7	Retina	0.114250715
chr7:140493394:G:A	NDUFB2	-5.720639273	1.64E-06	0.025099612	-0.523371309	0.024867207	0.090746199	AF=0.94511;MAF=0.05489;R2=0.68859;IMPUTED	0	5	49	imputed	OFF-BC	7	Retina	0.114250715
chr7:140493413:A:G	NDUFB2	-5.720639273	1.64E-06	0.025099612	-0.523371309	0.024867207	0.090746199	AF=0.9451;MAF=0.0549;R2=0.68841;IMPUTED	0	5	49	imputed	OFF-BC	7	Retina	0.114250715
chr7:140493529:G:A	NDUFB2	-5.720639273	1.64E-06	0.025099612	-0.523371309	0.024867207	0.090746199	AF=0.94525;MAF=0.05475;R2=0.69039;IMPUTED	0	5	49	imputed	OFF-BC	7	Retina	0.114250715
chr7:140493531:G:A	NDUFB2	-5.720639273	1.64E-06	0.025099612	-0.523371309	0.024867207	0.090746199	AF=0.94525;MAF=0.05475;R2=0.69039;IMPUTED	0	5	49	imputed	OFF-BC	7	Retina	0.114250715
chr7:140493815:T:C	NDUFB2	-5.720639273	1.64E-06	0.025099612	-0.523371309	0.024867207	0.090746199	AF=0.94525;MAF=0.05475;R2=0.69039;IMPUTED	0	5	49	imputed	OFF-BC	7	Retina	0.114250715
chr7:140494071:G:T	NDUFB2	-5.720639273	1.64E-06	0.025099612	-0.523371309	0.024867207	0.090746199	AF=0.94525;MAF=0.05475;R2=0.69039;IMPUTED	0	5	49	imputed	OFF-BC	7	Retina	0.114250715
chr7:140494230:G:A	NDUFB2	-5.720639273	1.64E-06	0.025099612	-0.523371309	0.024867207	0.090746199	AF=0.94525;MAF=0.05475;R2=0.69039;IMPUTED	0	5	49	imputed	OFF-BC	7	Retina	0.114250715
chr7:140494284:GA:G	NDUFB2	-5.720639273	1.64E-06	0.025099612	-0.523371309	0.024867207	0.090746199	AF=0.94507;MAF=0.05493;R2=0.68815;IMPUTED	0	5	49	imputed	OFF-BC	7	Retina	0.114250715
chr7:140494314:C:G	NDUFB2	-5.720639273	1.64E-06	0.025099612	-0.523371309	0.024867207	0.090746199	AF=0.94525;MAF=0.05475;R2=0.69039;IMPUTED	0	5	49	imputed	OFF-BC	7	Retina	0.114250715
chr7:140494340:TTG:T	NDUFB2	-5.720639273	1.64E-06	0.025099612	-0.523371309	0.024867207	0.090746199	AF=0.94525;MAF=0.05475;R2=0.69039;IMPUTED	0	5	49	imputed	OFF-BC	7	Retina	0.114250715
chr7:140494437:G:A	NDUFB2	-5.720639273	1.64E-06	0.025099612	-0.523371309	0.024867207	0.090746199	AF=0.94525;MAF=0.05475;R2=0.69039;IMPUTED	0	5	49	imputed	OFF-BC	7	Retina	0.114250715
chr7:140494725:GT:G	NDUFB2	-5.720639273	1.64E-06	0.025099612	-0.523371309	0.024867207	0.090746199	AF=0.94525;MAF=0.05475;R2=0.69039;IMPUTED	0	5	49	imputed	OFF-BC	7	Retina	0.114250715
chr7:140494828:C:A	NDUFB2	-5.720639273	1.64E-06	0.025099612	-0.523371309	0.024867207	0.090746199	AF=0.94525;MAF=0.05475;R2=0.69039;IMPUTED	0	5	49	imputed	OFF-BC	7	Retina	0.114250715
chr7:140495201:T:C	NDUFB2	-5.720639273	1.64E-06	0.025099612	-0.523371309	0.024867207	0.090746199	AF=0.94526;MAF=0.05474;R2=0.69048;IMPUTED	0	5	49	imputed	OFF-BC	7	Retina	0.114250715
chr7:140495487:C:T	NDUFB2	-5.720639273	1.64E-06	0.025099612	-0.523371309	0.024867207	0.090746199	AF=0.94525;MAF=0.05475;R2=0.69039;IMPUTED	0	5	49	imputed	OFF-BC	7	Retina	0.114250715
chr7:140495551:G:A	NDUFB2	-5.720639273	1.64E-06	0.025099612	-0.523371309	0.024867207	0.090746199	AF=0.94454;MAF=0.05546;R2=0.68352;IMPUTED	0	5	49	imputed	OFF-BC	7	Retina	0.114250715
chr7:140495966:GCAGTAAAGAA:G	NDUFB2	-5.720639273	1.64E-06	0.025099612	-0.523371309	0.024867207	0.090746199	AF=0.9453;MAF=0.0547;R2=0.68932;IMPUTED	0	5	49	imputed	OFF-BC	7	Retina	0.114250715
chr7:140496045:A:ATTTTC	NDUFB2	-5.720639273	1.64E-06	0.025099612	-0.523371309	0.024867207	0.090746199	AF=0.94525;MAF=0.05475;R2=0.69039;IMPUTED	0	5	49	imputed	OFF-BC	7	Retina	0.114250715
chr7:140496219:A:G	NDUFB2	-5.720639273	1.64E-06	0.025099612	-0.523371309	0.024867207	0.090746199	AF=0.94525;MAF=0.05475;R2=0.69039;IMPUTED	0	5	49	imputed	OFF-BC	7	Retina	0.114250715
chr7:140496457:T:G	NDUFB2	-5.720639273	1.64E-06	0.025099612	-0.523371309	0.024867207	0.090746199	AF=0.94124;MAF=0.05876;R2=0.67203;IMPUTED	0	5	49	imputed	OFF-BC	7	Retina	0.114250715
chr7:140496587:A:C	NDUFB2	-5.720639273	1.64E-06	0.025099612	-0.523371309	0.024867207	0.090746199	AF=0.94525;MAF=0.05475;R2=0.69039;IMPUTED	0	5	49	imputed	OFF-BC	7	Retina	0.114250715
chr7:140496614:TA:T	NDUFB2	-5.720639273	1.64E-06	0.025099612	-0.523371309	0.024867207	0.090746199	AF=0.94524;MAF=0.05476;R2=0.69021;IMPUTED	0	5	49	imputed	OFF-BC	7	Retina	0.114250715
chr7:140497091:G:A	NDUFB2	-5.720639273	1.64E-06	0.025099612	-0.523371309	0.024867207	0.090746199	AF=0.94516;MAF=0.05484;R2=0.69275;IMPUTED	0	5	49	imputed	OFF-BC	7	Retina	0.114250715
chr7:140497137:T:G	NDUFB2	-5.720639273	1.64E-06	0.025099612	-0.523371309	0.024867207	0.090746199	AF=0.94516;MAF=0.05484;R2=0.69275;IMPUTED	0	5	49	imputed	OFF-BC	7	Retina	0.114250715
chr7:140497220:AAAAT:A	NDUFB2	-5.720639273	1.64E-06	0.025099612	-0.523371309	0.024867207	0.090746199	AF=0.94514;MAF=0.05486;R2=0.69254;IMPUTED	0	5	49	imputed	OFF-BC	7	Retina	0.114250715
chr7:140497224:T:G	NDUFB2	-5.720639273	1.64E-06	0.025099612	-0.523371309	0.024867207	0.090746199	AF=0.96175;MAF=0.03825;R2=0.99763;ER2=0.8605;TYPED	0	5	49	typed	OFF-BC	7	Retina	0.114250715
chr7:140497601:C:T	NDUFB2	-5.720639273	1.64E-06	0.025099612	-0.523371309	0.024867207	0.090746199	AF=0.94516;MAF=0.05484;R2=0.69275;IMPUTED	0	5	49	imputed	OFF-BC	7	Retina	0.114250715
chr7:140497763:G:A	NDUFB2	-5.720639273	1.64E-06	0.025099612	-0.523371309	0.024867207	0.090746199	AF=0.94516;MAF=0.05484;R2=0.69275;IMPUTED	0	5	49	imputed	OFF-BC	7	Retina	0.114250715
chr7:140498446:C:A	NDUFB2	-5.720639273	1.64E-06	0.025099612	-0.523371309	0.024867207	0.090746199	AF=0.94892;MAF=0.05108;R2=0.63371;IMPUTED	0	5	49	imputed	OFF-BC	7	Retina	0.114250715
chr7:140498855:G:A	NDUFB2	-5.720639273	1.64E-06	0.025099612	-0.523371309	0.024867207	0.090746199	AF=0.94699;MAF=0.05301;R2=0.61941;IMPUTED	0	5	49	imputed	OFF-BC	7	Retina	0.114250715
chr7:140499082:A:C	NDUFB2	-5.720639273	1.64E-06	0.025099612	-0.523371309	0.024867207	0.090746199	AF=0.94847;MAF=0.05153;R2=0.60273;IMPUTED	0	5	49	imputed	OFF-BC	7	Retina	0.114250715
chr7:140499366:T:C	NDUFB2	-5.720639273	1.64E-06	0.025099612	-0.523371309	0.024867207	0.090746199	AF=0.94747;MAF=0.05253;R2=0.59564;IMPUTED	0	5	49	imputed	OFF-BC	7	Retina	0.114250715
chr7:69078172:G:A	AC092100.1	5.718702542	1.65E-06	0.025174924	1.803546698	0.024941821	0.090746199	AF=0.06628;MAF=0.06628;R2=0.89067;IMPUTED	49	4	1	imputed	OFF-BC	7	Retina	0.028093099
chr7:22313121:T:C	AC002480.1	5.699623428	1.75E-06	0.02652848	1.713630397	0.026282844	0.090746199	AF=0.07637;MAF=0.07637;R2=0.99966;IMPUTED	45	8	1	imputed	OFF-BC	7	Retina	0.01363822
chr7:22313627:T:A	AC002480.1	5.699623428	1.75E-06	0.02652848	1.713630397	0.026282844	0.090746199	AF=0.07637;MAF=0.07637;R2=0.99969;IMPUTED	45	8	1	imputed	OFF-BC	7	Retina	0.01363822
chr7:35986219:G:A	AOAH	5.64614958	2.07E-06	0.029944809	2.772348923	0.029667541	0.090746199	AF=0.05784;MAF=0.05784;R2=0.86772;IMPUTED	51	3	0	imputed	OFF-BC	7	Retina	0.052674561
chr7:3131516:C:T	CARD11	5.643360421	2.08E-06	0.029944809	1.987098265	0.029667541	0.090746199	AF=0.0589;MAF=0.0589;R2=0.99713;ER2=0.93653;TYPED	51	2	1	typed	OFF-BC	7	Retina	0.013964884
chr7:3131725:C:A	CARD11	5.643360421	2.08E-06	0.029944809	1.987098265	0.029667541	0.090746199	AF=0.05897;MAF=0.05897;R2=0.98982;IMPUTED	51	2	1	imputed	OFF-BC	7	Retina	0.013964884
chr7:3131934:T:C	CARD11	5.643360421	2.08E-06	0.029944809	1.987098265	0.029667541	0.090746199	AF=0.06278;MAF=0.06278;R2=0.98505;IMPUTED	51	2	1	imputed	OFF-BC	7	Retina	0.013964884
chr7:3132084:G:A	CARD11	5.643360421	2.08E-06	0.029944809	1.987098265	0.029667541	0.090746199	AF=0.06278;MAF=0.06278;R2=0.98505;IMPUTED	51	2	1	imputed	OFF-BC	7	Retina	0.013964884
chr7:3132135:C:T	CARD11	5.643360421	2.08E-06	0.029944809	1.987098265	0.029667541	0.090746199	AF=0.06279;MAF=0.06279;R2=0.98485;IMPUTED	51	2	1	imputed	OFF-BC	7	Retina	0.013964884
chr7:3133648:T:C	CARD11	5.643360421	2.08E-06	0.029944809	1.987098265	0.029667541	0.090746199	AF=0.06278;MAF=0.06278;R2=0.98505;IMPUTED	51	2	1	imputed	OFF-BC	7	Retina	0.013964884
chr7:3135832:TA:T	CARD11	5.643360421	2.08E-06	0.029944809	1.987098265	0.029667541	0.090746199	AF=0.05969;MAF=0.05969;R2=0.97699;IMPUTED	51	2	1	imputed	OFF-BC	7	Retina	0.013964884
chr7:4609903:A:G	SLC29A4	5.616776237	2.26E-06	0.032004448	1.571668215	0.031708109	0.090746199	AF=0.07476;MAF=0.07476;R2=0.88257;IMPUTED	47	6	1	imputed	OFF-BC	7	Retina	0.031849735
chr7:27519811:C:A	TAX1BP1	-5.601488853	2.37E-06	0.032283578	-0.196510621	0.031984654	0.090746199	AF=0.56532;MAF=0.43468;R2=0.98365;IMPUTED	12	19	23	imputed	OFF-BC	7	Retina	0.477256023
chr7:27523041:C:T	TAX1BP1	-5.601488853	2.37E-06	0.032283578	-0.196510621	0.031984654	0.090746199	AF=0.57038;MAF=0.42962;R2=0.99161;IMPUTED	12	19	23	imputed	OFF-BC	7	Retina	0.477256023
chr7:27526434:G:C	TAX1BP1	-5.601488853	2.37E-06	0.032283578	-0.196510621	0.031984654	0.090746199	AF=0.57394;MAF=0.42606;R2=0.99321;IMPUTED	12	19	23	imputed	OFF-BC	7	Retina	0.477256023
chr7:27545253:C:T	TAX1BP1	-5.601488853	2.37E-06	0.032283578	-0.196510621	0.031984654	0.090746199	AF=0.57544;MAF=0.42456;R2=0.99599;IMPUTED	12	19	23	imputed	OFF-BC	7	Retina	0.477256023
chr7:27545396:C:T	TAX1BP1	-5.601488853	2.37E-06	0.032283578	-0.196510621	0.031984654	0.090746199	AF=0.57544;MAF=0.42456;R2=0.99599;IMPUTED	12	19	23	imputed	OFF-BC	7	Retina	0.477256023
chr7:27550055:G:A	TAX1BP1	-5.601488853	2.37E-06	0.032283578	-0.196510621	0.031984654	0.090746199	AF=0.57599;MAF=0.42401;R2=0.99838;IMPUTED	12	19	23	imputed	OFF-BC	7	Retina	0.477256023
chr7:27551595:TGATA:T	TAX1BP1	-5.601488853	2.37E-06	0.032283578	-0.196510621	0.031984654	0.090746199	AF=0.58227;MAF=0.41773;R2=0.96619;IMPUTED	12	19	23	imputed	OFF-BC	7	Retina	0.477256023
chr7:27551602:TTAGACGA:T	TAX1BP1	-5.601488853	2.37E-06	0.032283578	-0.196510621	0.031984654	0.090746199	AF=0.58227;MAF=0.41773;R2=0.96619;IMPUTED	12	19	23	imputed	OFF-BC	7	Retina	0.477256023
chr7:27551913:T:C	TAX1BP1	-5.601488853	2.37E-06	0.032283578	-0.196510621	0.031984654	0.090746199	AF=0.57639;MAF=0.42361;R2=1;ER2=1;TYPED	12	19	23	typed	OFF-BC	7	Retina	0.477256023
chr7:27614294:T:G	TAX1BP1	-5.601488853	2.37E-06	0.032283578	-0.196510621	0.031984654	0.090746199	AF=0.57604;MAF=0.42396;R2=0.99851;IMPUTED	12	19	23	imputed	OFF-BC	7	Retina	0.477256023
chr7:27634655:G:A	TAX1BP1	-5.601488853	2.37E-06	0.032283578	-0.196510621	0.031984654	0.090746199	AF=0.57243;MAF=0.42757;R2=0.99797;IMPUTED	12	19	23	imputed	OFF-BC	7	Retina	0.477256023
chr7:3131793:C:G	CARD11	5.4929139	3.31E-06	0.039770148	1.929480333	0.039401904	0.101008605	AF=0.06259;MAF=0.06259;R2=0.97664;IMPUTED	50	3	1	imputed	OFF-BC	7	Retina	0.013964884
chr7:68754449:G:A	AC092100.1	5.432455201	3.99E-06	0.044455889	1.695940109	0.044044258	0.115235053	AF=0.09007;MAF=0.09007;R2=0.64024;IMPUTED	50	3	1	imputed	OFF-BC	7	Retina	0.028093099
chr7:31392862:C:T	AC005154.6	5.426284696	4.06E-06	0.04523029	0.955353208	0.044811488	0.116684894	AF=0.05968;MAF=0.05968;R2=0.95588;IMPUTED	47	6	1	imputed	OFF-BC	7	Retina	0.041976317
chr7:100285503:C:T	PILRB	5.412663779	4.24E-06	0.046765733	0.814859736	0.046332715	0.119910635	AF=0.23162;MAF=0.23162;R2=0.94919;IMPUTED	33	18	3	imputed	OFF-BC	7	Retina	0.02523479
chr7:100285505:T:G	PILRB	5.412663779	4.24E-06	0.046765733	0.814859736	0.046332715	0.119910635	AF=0.23162;MAF=0.23162;R2=0.94919;IMPUTED	33	18	3	imputed	OFF-BC	7	Retina	0.02523479
chr7:22571507:G:C	AC002480.1	5.400014643	4.41E-06	0.048254818	1.531294238	0.047808011	0.122952856	AF=0.06598;MAF=0.06598;R2=0.99989;ER2=0.94608;TYPED	45	8	1	typed	OFF-BC	7	Retina	0.01363822
chr8:65730157:C:T	C8orf44	7.437390299	8.83E-09	1.09E-04	1.36765915	1.06E-04	9.94E-05	AF=0.06638;MAF=0.06638;R2=0.96788;IMPUTED	49	4	1	imputed	OFF-BC	8	Retina	0.030379747
chr8:65732624:T:C	C8orf44	7.437390299	8.83E-09	1.09E-04	1.36765915	1.06E-04	9.94E-05	AF=0.06313;MAF=0.06313;R2=0.97788;IMPUTED	49	4	1	imputed	OFF-BC	8	Retina	0.030379747
chr8:65732728:T:G	C8orf44	7.437390299	8.83E-09	1.09E-04	1.36765915	1.06E-04	9.94E-05	AF=0.06313;MAF=0.06313;R2=0.97788;IMPUTED	49	4	1	imputed	OFF-BC	8	Retina	0.030379747
chr8:76047167:AC:A	ZFHX4	-6.880405954	4.71E-08	4.42E-04	-1.212548081	4.33E-04	0.003883647	AF=0.08197;MAF=0.08197;R2=0.60933;IMPUTED	49	5	0	imputed	OFF-BC	8	Retina	0.438301347
chr8:118618034:T:G	SAMD12-AS1	6.700597642	8.14E-08	7.23E-04	1.935137112	7.07E-04	0.005326337	AF=0.05903;MAF=0.05903;R2=0.99995;ER2=0.99979;TYPED	48	5	1	typed	OFF-BC	8	Retina	0.010289914
chr8:118629813:A:G	SAMD12-AS1	6.700597642	8.14E-08	7.23E-04	1.935137112	7.07E-04	0.005326337	AF=0.05881;MAF=0.05881;R2=0.99602;IMPUTED	48	5	1	imputed	OFF-BC	8	Retina	0.010289914
chr8:118659596:A:G	SAMD12-AS1	6.700597642	8.14E-08	7.23E-04	1.935137112	7.07E-04	0.005326337	AF=0.05812;MAF=0.05812;R2=0.98323;IMPUTED	48	5	1	imputed	OFF-BC	8	Retina	0.010289914
chr8:118594299:G:T	SAMD12-AS1	6.683974356	8.56E-08	7.57E-04	1.793168994	7.41E-04	0.005426408	AF=0.08823;MAF=0.08823;R2=0.9433;IMPUTED	45	8	1	imputed	OFF-BC	8	Retina	0.010289914
chr8:118595042:C:T	SAMD12-AS1	6.683974356	8.56E-08	7.57E-04	1.793168994	7.41E-04	0.005426408	AF=0.08819;MAF=0.08819;R2=0.9437;IMPUTED	45	8	1	imputed	OFF-BC	8	Retina	0.010289914
chr8:71775744:TA:T	XKR9	-6.432053956	1.85E-07	0.001462852	-1.387307066	0.001431303	0.01420589	AF=0.96394;MAF=0.03606;R2=0.79132;IMPUTED	0	3	51	imputed	OFF-BC	8	Retina	0.084115966
chr8:65730157:C:T	SGK3	6.396618901	2.06E-07	0.00162137	1.255946532	0.001586403	0.016760191	AF=0.06638;MAF=0.06638;R2=0.96788;IMPUTED	49	4	1	imputed	OFF-BC	8	Retina	0.099959167
chr8:65732624:T:C	SGK3	6.396618901	2.06E-07	0.00162137	1.255946532	0.001586403	0.016760191	AF=0.06313;MAF=0.06313;R2=0.97788;IMPUTED	49	4	1	imputed	OFF-BC	8	Retina	0.099959167
chr8:65732728:T:G	SGK3	6.396618901	2.06E-07	0.00162137	1.255946532	0.001586403	0.016760191	AF=0.06313;MAF=0.06313;R2=0.97788;IMPUTED	49	4	1	imputed	OFF-BC	8	Retina	0.099959167
chr8:141809701:G:A	LYNX1	6.194089458	3.83E-07	0.002866167	2.424182273	0.002804354	0.040978682	AF=0.05533;MAF=0.05533;R2=0.73846;IMPUTED	50	4	0	imputed	OFF-BC	8	Retina	0.020416497
chr8:66033844:A:G	C8orf44	6.156036899	4.30E-07	0.003201578	1.19838961	0.003132531	0.042557705	AF=0.05915;MAF=0.05915;R2=0.99526;IMPUTED	49	4	1	imputed	OFF-BC	8	Retina	0.030379747
chr8:11683431:G:GT	RP1L1	6.154646089	4.32E-07	0.003201578	1.615944905	0.003132531	0.042557705	AF=0.06997;MAF=0.06997;R2=0.98818;IMPUTED	49	4	1	imputed	OFF-BC	8	Retina	0.011433238
chr8:11684188:A:G	RP1L1	6.154646089	4.32E-07	0.003201578	1.615944905	0.003132531	0.042557705	AF=0.06995;MAF=0.06995;R2=0.98839;IMPUTED	49	4	1	imputed	OFF-BC	8	Retina	0.011433238
chr8:11685081:G:A	RP1L1	6.154646089	4.32E-07	0.003201578	1.615944905	0.003132531	0.042557705	AF=0.06301;MAF=0.06301;R2=0.9875;IMPUTED	49	4	1	imputed	OFF-BC	8	Retina	0.011433238
chr8:11686154:C:G	RP1L1	6.154646089	4.32E-07	0.003201578	1.615944905	0.003132531	0.042557705	AF=0.06995;MAF=0.06995;R2=0.98863;IMPUTED	49	4	1	imputed	OFF-BC	8	Retina	0.011433238
chr8:11688165:C:T	RP1L1	6.154646089	4.32E-07	0.003201578	1.615944905	0.003132531	0.042557705	AF=0.05631;MAF=0.05631;R2=0.98893;ER2=0.93773;TYPED	49	4	1	typed	OFF-BC	8	Retina	0.011433238
chr8:143306440:G:A	BOP1	6.131692915	4.64E-07	0.003422107	1.403392139	0.003348304	0.042557705	AF=0.11852;MAF=0.11852;R2=0.99539;ER2=0.91442;TYPED	43	10	1	typed	OFF-BC	8	Retina	0.019028175
chr8:37711066:T:C	ADGRA2	-6.109350467	4.97E-07	0.003646395	-1.733912988	0.003567755	0.042557705	AF=0.94768;MAF=0.05232;R2=0.57034;IMPUTED	0	3	51	imputed	OFF-BC	8	Retina	0.019273173
chr8:37747128:GA:G	ADGRA2	-6.109350467	4.97E-07	0.003646395	-1.733912988	0.003567755	0.042557705	AF=0.94872;MAF=0.05128;R2=0.53223;IMPUTED	0	3	51	imputed	OFF-BC	8	Retina	0.019273173
chr8:133560716:G:C	SLA	6.014436925	6.65E-07	0.00477728	1.823335711	0.004674251	0.042557705	AF=0.05298;MAF=0.05298;R2=0.80664;IMPUTED	48	6	0	imputed	OFF-BC	8	Retina	0.027684769
chr8:42530999:G:A	RNF170	5.907180088	9.25E-07	0.006448257	1.120665987	0.00630919	0.042557705	AF=0.06977;MAF=0.06977;R2=0.99517;ER2=0.82886;TYPED	48	5	1	typed	OFF-BC	8	Retina	0.182115149
chr8:55141746:G:A	XKR4	5.859617024	1.07E-06	0.006757318	0.335523283	0.006611586	0.042557705	AF=0.31752;MAF=0.31752;R2=0.99157;IMPUTED	31	16	7	imputed	OFF-BC	8	Retina	0.538913842
chr8:55142136:C:T	XKR4	5.859617024	1.07E-06	0.006757318	0.335523283	0.006611586	0.042557705	AF=0.31843;MAF=0.31843;R2=0.99571;ER2=0.95396;TYPED	31	16	7	typed	OFF-BC	8	Retina	0.538913842
chr8:55142999:C:T	XKR4	5.859617024	1.07E-06	0.006757318	0.335523283	0.006611586	0.042557705	AF=0.31755;MAF=0.31755;R2=0.99136;IMPUTED	31	16	7	imputed	OFF-BC	8	Retina	0.538913842
chr8:55143313:C:T	XKR4	5.859617024	1.07E-06	0.006757318	0.335523283	0.006611586	0.042557705	AF=0.31755;MAF=0.31755;R2=0.99136;IMPUTED	31	16	7	imputed	OFF-BC	8	Retina	0.538913842
chr8:65712889:G:A	C8orf44	5.855113138	1.09E-06	0.006836543	1.147658527	0.006689102	0.042557705	AF=0.06601;MAF=0.06601;R2=0.99944;ER2=0.98506;TYPED	48	5	1	typed	OFF-BC	8	Retina	0.030379747
chr8:65727855:C:A	C8orf44	5.855113138	1.09E-06	0.006836543	1.147658527	0.006689102	0.042557705	AF=0.06805;MAF=0.06805;R2=0.97489;IMPUTED	48	5	1	imputed	OFF-BC	8	Retina	0.030379747
chr8:38563063:C:G	ADGRA2	-5.77265618	1.40E-06	0.008659441	-1.577971791	0.008472687	0.046649446	AF=0.95573;MAF=0.04427;R2=0.78854;IMPUTED	0	3	51	imputed	OFF-BC	8	Retina	0.019273173
chr8:65712889:G:A	SGK3	5.757781324	1.46E-06	0.009045667	1.114952706	0.008850583	0.049605024	AF=0.06601;MAF=0.06601;R2=0.99944;ER2=0.98506;TYPED	48	5	1	typed	OFF-BC	8	Retina	0.099959167
chr8:65727855:C:A	SGK3	5.757781324	1.46E-06	0.009045667	1.114952706	0.008850583	0.049605024	AF=0.06805;MAF=0.06805;R2=0.97489;IMPUTED	48	5	1	imputed	OFF-BC	8	Retina	0.099959167
chr8:29820444:C:A	UBXN8	5.743991547	1.53E-06	0.009387276	1.294667435	0.009184825	0.05249792	AF=0.06504;MAF=0.06504;R2=0.44965;IMPUTED	49	5	0	imputed	OFF-BC	8	Retina	0.01118824
chr8:29820445:A:C	UBXN8	5.743991547	1.53E-06	0.009387276	1.294667435	0.009184825	0.05249792	AF=0.0645;MAF=0.0645;R2=0.45189;IMPUTED	49	5	0	imputed	OFF-BC	8	Retina	0.01118824
chr8:143858050:A:C	BOP1	5.697326529	1.76E-06	0.010699801	1.699813105	0.010469043	0.062212298	AF=0.09627;MAF=0.09627;R2=0.96689;IMPUTED	49	3	2	imputed	OFF-BC	8	Retina	0.019028175
chr8:143858058:G:C	BOP1	5.697326529	1.76E-06	0.010699801	1.699813105	0.010469043	0.062212298	AF=0.09634;MAF=0.09634;R2=0.96614;IMPUTED	49	3	2	imputed	OFF-BC	8	Retina	0.019028175
chr8:42751765:G:A	THAP1	5.694411944	1.78E-06	0.010731771	1.22339172	0.010500323	0.062747545	AF=0.05753;MAF=0.05753;R2=0.98226;IMPUTED	51	3	0	imputed	OFF-BC	8	Retina	0.010126582
chr8:42752319:T:TTTTA	THAP1	5.694411944	1.78E-06	0.010731771	1.22339172	0.010500323	0.062747545	AF=0.05753;MAF=0.05753;R2=0.98226;IMPUTED	51	3	0	imputed	OFF-BC	8	Retina	0.010126582
chr8:42757490:C:T	THAP1	5.694411944	1.78E-06	0.010731771	1.22339172	0.010500323	0.062747545	AF=0.05753;MAF=0.05753;R2=0.98226;IMPUTED	51	3	0	imputed	OFF-BC	8	Retina	0.010126582
chr8:42763247:C:T	THAP1	5.694411944	1.78E-06	0.010731771	1.22339172	0.010500323	0.062747545	AF=0.05668;MAF=0.05668;R2=0.98357;IMPUTED	51	3	0	imputed	OFF-BC	8	Retina	0.010126582
chr8:143330958:G:A	ZNF623	5.605821583	2.34E-06	0.013453679	1.315262582	0.01316353	0.072861928	AF=0.08561;MAF=0.08561;R2=0.97555;ER2=0.74095;TYPED	45	9	0	typed	OFF-BC	8	Retina	0.031768069
chr8:142104064:A:G	C8orf31	5.590449833	2.45E-06	0.013882022	0.729981259	0.013582635	0.073814005	AF=0.28419;MAF=0.28419;R2=0.95371;IMPUTED	30	19	5	imputed	OFF-BC	8	Retina	0.027358105
chr8:296593:T:C	ERICH1	5.586622996	2.48E-06	0.013991078	1.035565486	0.013689339	0.074038127	AF=0.07973;MAF=0.07973;R2=0.90472;IMPUTED	44	10	0	imputed	OFF-BC	8	Retina	0.132135566
chr8:296868:G:A	ERICH1	5.586622996	2.48E-06	0.013991078	1.035565486	0.013689339	0.074038127	AF=0.08982;MAF=0.08982;R2=0.83707;IMPUTED	44	10	0	imputed	OFF-BC	8	Retina	0.132135566
chr8:296886:C:G	ERICH1	5.586622996	2.48E-06	0.013991078	1.035565486	0.013689339	0.074038127	AF=0.08972;MAF=0.08972;R2=0.84073;IMPUTED	44	10	0	imputed	OFF-BC	8	Retina	0.132135566
chr8:296888:G:A	ERICH1	5.586622996	2.48E-06	0.013991078	1.035565486	0.013689339	0.074038127	AF=0.08623;MAF=0.08623;R2=0.83506;IMPUTED	44	10	0	imputed	OFF-BC	8	Retina	0.132135566
chr8:22654555:T:C	CHMP7	-5.533360922	2.92E-06	0.015902983	-0.635463431	0.01556001	0.077261695	AF=0.61329;MAF=0.38671;R2=0.98354;IMPUTED	8	28	18	imputed	OFF-BC	8	Retina	0.047121274
chr8:144433361:C:A	ZNF251	5.518033736	3.06E-06	0.016560791	1.621699743	0.016203632	0.078425354	AF=0.07305;MAF=0.07305;R2=0.74;IMPUTED	49	5	0	imputed	OFF-BC	8	Retina	0.157860351
chr8:22676719:A:G	CHMP7	-5.50618677	3.18E-06	0.017078816	-0.628268791	0.016710485	0.079451042	AF=0.60402;MAF=0.39598;R2=0.97781;IMPUTED	9	27	18	imputed	OFF-BC	8	Retina	0.047121274
chr8:22678989:T:C	CHMP7	-5.50618677	3.18E-06	0.017078816	-0.628268791	0.016710485	0.079451042	AF=0.60528;MAF=0.39472;R2=0.9527;IMPUTED	9	27	18	imputed	OFF-BC	8	Retina	0.047121274
chr8:22682128:T:C	CHMP7	-5.50618677	3.18E-06	0.017078816	-0.628268791	0.016710485	0.079451042	AF=0.61161;MAF=0.38839;R2=0.9963;ER2=0.92754;TYPED	9	27	18	typed	OFF-BC	8	Retina	0.047121274
chr8:86240040:C:T	WWP1	5.466297421	3.59E-06	0.018798285	0.32339388	0.01839287	0.083725995	AF=0.15973;MAF=0.15973;R2=0.99993;ER2=0.99943;TYPED	37	17	0	typed	OFF-BC	8	Retina	0.274969375
chr8:86256185:T:C	WWP1	5.466297421	3.59E-06	0.018798285	0.32339388	0.01839287	0.083725995	AF=0.15964;MAF=0.15964;R2=0.99819;IMPUTED	37	17	0	imputed	OFF-BC	8	Retina	0.274969375
chr8:143819337:C:A	BOP1	5.441667917	3.88E-06	0.020073953	1.644449405	0.019641027	0.087007811	AF=0.09367;MAF=0.09367;R2=0.99656;ER2=0.91446;TYPED	48	4	2	typed	OFF-BC	8	Retina	0.019028175
chr8:143819339:C:A	BOP1	5.441667917	3.88E-06	0.020073953	1.644449405	0.019641027	0.087007811	AF=0.08803;MAF=0.08803;R2=0.97384;IMPUTED	48	4	2	imputed	OFF-BC	8	Retina	0.019028175
chr8:119849726:T:C	TAF2	-5.427811018	4.04E-06	0.020578178	-0.274880508	0.020134377	0.089077923	AF=0.63526;MAF=0.36474;R2=0.97177;IMPUTED	6	28	20	imputed	OFF-BC	8	Retina	0.152225398
chr8:119849840:G:A	TAF2	-5.427811018	4.04E-06	0.020578178	-0.274880508	0.020134377	0.089077923	AF=0.63525;MAF=0.36475;R2=0.97171;IMPUTED	6	28	20	imputed	OFF-BC	8	Retina	0.152225398
chr8:133406146:A:T	AC103706.1	5.427761433	4.04E-06	0.020578178	1.614654623	0.020134377	0.089085628	AF=0.0578;MAF=0.0578;R2=0.93304;IMPUTED	50	4	0	imputed	OFF-BC	8	Retina	0.019844835
chr8:1521047:A:G	TDRP	-5.417398623	4.18E-06	0.021188053	-0.305087958	0.0207311	0.090743192	AF=0.6974;MAF=0.3026;R2=0.99653;IMPUTED	8	13	33	imputed	OFF-BC	8	Retina	0.30681911
chr8:97215737:C:T	MTDH	5.384335915	4.62E-06	0.023208363	0.22579283	0.022707838	0.096688014	AF=0.60401;MAF=0.39599;R2=0.96175;IMPUTED	6	27	21	imputed	OFF-BC	8	Retina	0.359493671
chr8:26436107:A:G	DPYSL2	-5.347040095	5.18E-06	0.025578349	-0.654890835	0.025026712	0.104516855	AF=0.97105;MAF=0.02895;R2=0.83844;IMPUTED	0	4	50	imputed	OFF-BC	8	Retina	0.376888526
chr8:26439480:G:A	DPYSL2	-5.347040095	5.18E-06	0.025578349	-0.654890835	0.025026712	0.104516855	AF=0.97245;MAF=0.02755;R2=0.88095;IMPUTED	0	4	50	imputed	OFF-BC	8	Retina	0.376888526
chr8:26440608:C:G	DPYSL2	-5.347040095	5.18E-06	0.025578349	-0.654890835	0.025026712	0.104516855	AF=0.97231;MAF=0.02769;R2=0.87672;IMPUTED	0	4	50	imputed	OFF-BC	8	Retina	0.376888526
chr8:26441034:C:A	DPYSL2	-5.347040095	5.18E-06	0.025578349	-0.654890835	0.025026712	0.104516855	AF=0.97246;MAF=0.02754;R2=0.88103;IMPUTED	0	4	50	imputed	OFF-BC	8	Retina	0.376888526
chr8:26448265:T:C	DPYSL2	-5.347040095	5.18E-06	0.025578349	-0.654890835	0.025026712	0.104516855	AF=0.97271;MAF=0.02729;R2=0.87116;IMPUTED	0	4	50	imputed	OFF-BC	8	Retina	0.376888526
chr8:26449783:C:G	DPYSL2	-5.347040095	5.18E-06	0.025578349	-0.654890835	0.025026712	0.104516855	AF=0.97569;MAF=0.02431;R2=0.99995;ER2=0.87126;TYPED	0	4	50	typed	OFF-BC	8	Retina	0.376888526
chr8:26453836:A:G	DPYSL2	-5.347040095	5.18E-06	0.025578349	-0.654890835	0.025026712	0.104516855	AF=0.97176;MAF=0.02824;R2=0.86227;IMPUTED	0	4	50	imputed	OFF-BC	8	Retina	0.376888526
chr8:26458580:T:C	DPYSL2	-5.347040095	5.18E-06	0.025578349	-0.654890835	0.025026712	0.104516855	AF=0.97201;MAF=0.02799;R2=0.83708;IMPUTED	0	4	50	imputed	OFF-BC	8	Retina	0.376888526
chr8:65220376:G:A	MTFR1	-5.309129128	5.83E-06	0.027012555	-0.454733637	0.026429987	0.112823192	AF=0.88304;MAF=0.11696;R2=0.884;IMPUTED	1	12	41	imputed	OFF-BC	8	Retina	0.130910576
chr8:143819337:C:A	ZNF251	5.293889355	6.10E-06	0.027547049	1.065414324	0.026952954	0.115974435	AF=0.09367;MAF=0.09367;R2=0.99656;ER2=0.91446;TYPED	48	4	2	typed	OFF-BC	8	Retina	0.157860351
chr8:143819339:C:A	ZNF251	5.293889355	6.10E-06	0.027547049	1.065414324	0.026952954	0.115974435	AF=0.08803;MAF=0.08803;R2=0.97384;IMPUTED	48	4	2	imputed	OFF-BC	8	Retina	0.157860351
chr8:143858050:A:C	ZNF251	5.270157064	6.57E-06	0.029351689	1.071733799	0.028718674	0.120364881	AF=0.09627;MAF=0.09627;R2=0.96689;IMPUTED	49	3	2	imputed	OFF-BC	8	Retina	0.157860351
chr8:143858058:G:C	ZNF251	5.270157064	6.57E-06	0.029351689	1.071733799	0.028718674	0.120364881	AF=0.09634;MAF=0.09634;R2=0.96614;IMPUTED	49	3	2	imputed	OFF-BC	8	Retina	0.157860351
chr8:122239866:T:A	TBC1D31	5.241357204	7.17E-06	0.031890542	0.859754903	0.031202773	0.124433968	AF=0.08653;MAF=0.08653;R2=0.81328;IMPUTED	47	7	0	imputed	OFF-BC	8	Retina	0.075051041
chr8:122239868:T:A	TBC1D31	5.241357204	7.17E-06	0.031890542	0.859754903	0.031202773	0.124433968	AF=0.0796;MAF=0.0796;R2=0.79616;IMPUTED	47	7	0	imputed	OFF-BC	8	Retina	0.075051041
chr8:137185751:A:T	AC046195.1	5.226181303	7.51E-06	0.033359184	1.63428467	0.032639741	0.125945793	AF=0.06542;MAF=0.06542;R2=0.8558;IMPUTED	51	3	0	imputed	OFF-BC	8	Retina	0.142180482
chr8:108466268:G:A	TMEM74	-5.214743246	7.78E-06	0.034408582	-0.828069198	0.033666507	0.126862373	AF=0.97932;MAF=0.02068;R2=0.64;IMPUTED	0	3	51	imputed	OFF-BC	8	Retina	0.049571254
chr8:108513621:G:A	TMEM74	-5.214743246	7.78E-06	0.034408582	-0.828069198	0.033666507	0.126862373	AF=0.97275;MAF=0.02725;R2=0.6854;IMPUTED	0	3	51	imputed	OFF-BC	8	Retina	0.049571254
chr8:11694668:T:C	RP1L1	5.209313613	7.91E-06	0.034860428	1.363570478	0.034108608	0.127245575	AF=0.05992;MAF=0.05992;R2=0.98467;IMPUTED	48	5	1	imputed	OFF-BC	8	Retina	0.011433238
chr8:11695805:C:T	RP1L1	5.209313613	7.91E-06	0.034860428	1.363570478	0.034108608	0.127245575	AF=0.06016;MAF=0.06016;R2=0.98189;IMPUTED	48	5	1	imputed	OFF-BC	8	Retina	0.011433238
chr8:38668471:T:TG	ADGRA2	-5.205042152	8.02E-06	0.035089978	-1.608553934	0.034333208	0.127527967	AF=0.96278;MAF=0.03722;R2=0.66883;IMPUTED	0	4	50	imputed	OFF-BC	8	Retina	0.019273173
chr8:33965025:C:G	AC087855.1	-5.20442168	8.03E-06	0.035089978	-1.401584776	0.034333208	0.127567744	AF=0.95736;MAF=0.04264;R2=0.86257;IMPUTED	0	4	50	imputed	OFF-BC	8	Retina	0.044099633
chr8:33965267:C:T	AC087855.1	-5.20442168	8.03E-06	0.035089978	-1.401584776	0.034333208	0.127567744	AF=0.96266;MAF=0.03734;R2=0.90972;IMPUTED	0	4	50	imputed	OFF-BC	8	Retina	0.044099633
chr8:293011:G:A	ERICH1	5.198203093	8.19E-06	0.035575434	0.932913167	0.034808194	0.127951267	AF=0.09892;MAF=0.09892;R2=0.96307;IMPUTED	42	12	0	imputed	OFF-BC	8	Retina	0.132135566
chr8:293012:C:A	ERICH1	5.198203093	8.19E-06	0.035575434	0.932913167	0.034808194	0.127951267	AF=0.09892;MAF=0.09892;R2=0.96307;IMPUTED	42	12	0	imputed	OFF-BC	8	Retina	0.132135566
chr8:293834:G:A	ERICH1	5.198203093	8.19E-06	0.035575434	0.932913167	0.034808194	0.127951267	AF=0.09228;MAF=0.09228;R2=0.96691;IMPUTED	42	12	0	imputed	OFF-BC	8	Retina	0.132135566
chr8:295211:C:T	ERICH1	5.198203093	8.19E-06	0.035575434	0.932913167	0.034808194	0.127951267	AF=0.09731;MAF=0.09731;R2=0.99904;ER2=0.98049;TYPED	42	12	0	typed	OFF-BC	8	Retina	0.132135566
chr8:295766:T:C	ERICH1	5.198203093	8.19E-06	0.035575434	0.932913167	0.034808194	0.127951267	AF=0.09725;MAF=0.09725;R2=0.99966;ER2=0.99681;TYPED	42	12	0	typed	OFF-BC	8	Retina	0.132135566
chr8:22680871:T:C	CHMP7	-5.195455674	8.26E-06	0.035740629	-0.624301409	0.034969826	0.128113059	AF=0.59954;MAF=0.40046;R2=0.95775;IMPUTED	9	28	17	imputed	OFF-BC	8	Retina	0.047121274
chr8:22685277:C:T	CHMP7	-5.195455674	8.26E-06	0.035740629	-0.624301409	0.034969826	0.128113059	AF=0.59929;MAF=0.40071;R2=0.95652;IMPUTED	9	28	17	imputed	OFF-BC	8	Retina	0.047121274
chr8:13151182:T:A	FAM66A	5.190734845	8.38E-06	0.036152385	1.330707125	0.035372702	0.128382342	AF=0.0963;MAF=0.0963;R2=0.97574;IMPUTED	45	9	0	imputed	OFF-BC	8	Retina	0.025479788
chr8:11270586:T:G	XKR6	-5.186308793	8.49E-06	0.03648119	-0.184369057	0.035694416	0.128626963	AF=0.46145;MAF=0.46145;R2=0.96499;IMPUTED	17	26	11	imputed	OFF-BC	8	Retina	0.705512454
chr8:11246602:G:A	XKR6	-5.171762315	8.88E-06	0.037860765	-0.180233122	0.037044239	0.129405531	AF=0.6597;MAF=0.3403;R2=0.99989;ER2=0.9966;TYPED	8	21	25	typed	OFF-BC	8	Retina	0.705512454
chr8:11248020:A:G	XKR6	-5.171762315	8.88E-06	0.037860765	-0.180233122	0.037044239	0.129405531	AF=0.65814;MAF=0.34186;R2=0.99227;IMPUTED	8	21	25	imputed	OFF-BC	8	Retina	0.705512454
chr8:102186979:A:G	BAALC-AS1	-5.164469794	9.08E-06	0.038630371	-0.801598131	0.037797246	0.129798197	AF=0.70345;MAF=0.29655;R2=0.82849;IMPUTED	3	24	27	imputed	OFF-BC	8	Retina	0.021886484
chr8:118582151:A:G	SAMD12-AS1	5.1487109	9.53E-06	0.040213012	1.421403842	0.039345755	0.130703457	AF=0.07639;MAF=0.07639;R2=0.8594;IMPUTED	46	7	1	imputed	OFF-BC	8	Retina	0.010289914
chr8:129470336:A:T	CCDC26	5.125991553	1.02E-05	0.041577177	2.093453945	0.0406805	0.132279962	AF=0.05394;MAF=0.05394;R2=0.84362;IMPUTED	49	5	0	imputed	OFF-BC	8	Retina	0.014618212
chr8:22162746:G:A	BIN3	5.120731065	1.04E-05	0.042072887	1.291987184	0.04116552	0.132710651	AF=0.05683;MAF=0.05683;R2=0.91265;IMPUTED	47	7	0	imputed	OFF-BC	8	Retina	0.053654553
chr8:22163617:G:A	BIN3	5.120731065	1.04E-05	0.042072887	1.291987184	0.04116552	0.132710651	AF=0.06635;MAF=0.06635;R2=0.99069;IMPUTED	47	7	0	imputed	OFF-BC	8	Retina	0.053654553
chr8:22167230:C:A	BIN3	5.120731065	1.04E-05	0.042072887	1.291987184	0.04116552	0.132710651	AF=0.06599;MAF=0.06599;R2=0.99969;ER2=0.99624;TYPED	47	7	0	typed	OFF-BC	8	Retina	0.053654553
chr8:22168634:A:G	BIN3	5.120731065	1.04E-05	0.042072887	1.291987184	0.04116552	0.132710651	AF=0.06601;MAF=0.06601;R2=0.99574;IMPUTED	47	7	0	imputed	OFF-BC	8	Retina	0.053654553
chr8:22170741:G:A	BIN3	5.120731065	1.04E-05	0.042072887	1.291987184	0.04116552	0.132710651	AF=0.06587;MAF=0.06587;R2=0.99807;IMPUTED	47	7	0	imputed	OFF-BC	8	Retina	0.053654553
chr8:22172265:C:A	BIN3	5.120731065	1.04E-05	0.042072887	1.291987184	0.04116552	0.132710651	AF=0.06534;MAF=0.06534;R2=0.98586;IMPUTED	47	7	0	imputed	OFF-BC	8	Retina	0.053654553
chr8:22567236:A:G	SLC25A37	-5.102080532	1.10E-05	0.044139398	-0.917254641	0.043187463	0.134496092	AF=0.11877;MAF=0.11877;R2=0.94575;IMPUTED	46	8	0	imputed	OFF-BC	8	Retina	0.143405472
chr8:80960205:TCTTC:T	AC034114.2	5.098990949	1.11E-05	0.044402985	1.236416891	0.043445365	0.134835777	AF=0.1478;MAF=0.1478;R2=0.77967;IMPUTED	38	15	1	imputed	OFF-BC	8	Retina	0.016578195
chr8:1519395:C:A	TDRP	-5.092695532	1.13E-05	0.045172355	-0.312280822	0.044198142	0.135571057	AF=0.69815;MAF=0.30185;R2=0.97945;IMPUTED	7	15	32	imputed	OFF-BC	8	Retina	0.30681911
chr8:22663169:T:C	CHMP7	-5.079926378	1.18E-05	0.046453856	-0.596965352	0.045452006	0.137254846	AF=0.58622;MAF=0.41378;R2=0.98461;IMPUTED	12	26	16	imputed	OFF-BC	8	Retina	0.047121274
chr8:80419708:C:T	AC034114.2	5.057746898	1.26E-05	0.047768863	1.358269182	0.046738652	0.140836223	AF=0.12902;MAF=0.12902;R2=0.71398;IMPUTED	44	9	1	imputed	OFF-BC	8	Retina	0.016578195
chr8:66033844:A:G	SGK3	5.042439343	1.32E-05	0.049082213	1.055059003	0.048023678	0.14378979	AF=0.05915;MAF=0.05915;R2=0.99526;IMPUTED	49	4	1	imputed	OFF-BC	8	Retina	0.099959167
chr8:142821726:T:C	THEM6	-5.042105606	1.32E-05	0.049082213	-0.953226158	0.048023678	0.143858537	AF=0.93743;MAF=0.06257;R2=0.84768;IMPUTED	0	5	49	imputed	OFF-BC	8	Retina	0.016904859
chr8:65220652:C:CT	MTFR1	-5.039849905	1.33E-05	0.049082213	-0.408736026	0.048023678	0.144328061	AF=0.84424;MAF=0.15576;R2=0.75715;IMPUTED	1	15	38	imputed	OFF-BC	8	Retina	0.130910576
chr8:26578955:GC:G	DPYSL2	-5.030988368	1.37E-05	0.049383919	-0.396848001	0.048318877	0.146254813	AF=0.92556;MAF=0.07444;R2=0.96345;IMPUTED	1	13	40	imputed	OFF-BC	8	Retina	0.376888526
chr8:26579615:G:A	DPYSL2	-5.030988368	1.37E-05	0.049383919	-0.396848001	0.048318877	0.146254813	AF=0.92686;MAF=0.07314;R2=0.98127;IMPUTED	1	13	40	imputed	OFF-BC	8	Retina	0.376888526
chr8:26579774:A:T	DPYSL2	-5.030988368	1.37E-05	0.049383919	-0.396848001	0.048318877	0.146254813	AF=0.92686;MAF=0.07314;R2=0.98127;IMPUTED	1	13	40	imputed	OFF-BC	8	Retina	0.376888526
chr8:26579891:G:GA	DPYSL2	-5.030988368	1.37E-05	0.049383919	-0.396848001	0.048318877	0.146254813	AF=0.92686;MAF=0.07314;R2=0.98125;IMPUTED	1	13	40	imputed	OFF-BC	8	Retina	0.376888526
chr9:31373205:G:A	LINC01242	7.341392228	1.18E-08	2.82E-04	4.453315306	2.75E-04	2.83E-04	AF=0.0834;MAF=0.0834;R2=0.99918;ER2=0.98278;TYPED	50	4	0	typed	OFF-BC	9	Retina	0.017476521
chr9:92204204:T:G	CENPP	6.947524036	3.85E-08	7.59E-04	0.593855442	7.40E-04	0.003718852	AF=0.18055;MAF=0.18055;R2=0.97674;IMPUTED	38	14	2	imputed	OFF-BC	9	Retina	0.301102491
chr9:92261257:C:T	CENPP	6.947524036	3.85E-08	7.59E-04	0.593855442	7.40E-04	0.003718852	AF=0.18352;MAF=0.18352;R2=0.99669;IMPUTED	38	14	2	imputed	OFF-BC	9	Retina	0.301102491
chr9:92283167:C:T	CENPP	6.947524036	3.85E-08	7.59E-04	0.593855442	7.40E-04	0.003718852	AF=0.18378;MAF=0.18378;R2=0.99822;IMPUTED	38	14	2	imputed	OFF-BC	9	Retina	0.301102491
chr9:92325922:A:G	CENPP	6.947524036	3.85E-08	7.59E-04	0.593855442	7.40E-04	0.003718852	AF=0.18386;MAF=0.18386;R2=0.99817;IMPUTED	38	14	2	imputed	OFF-BC	9	Retina	0.301102491
chr9:92334529:A:G	CENPP	6.947524036	3.85E-08	7.59E-04	0.593855442	7.40E-04	0.003718852	AF=0.18381;MAF=0.18381;R2=0.99854;IMPUTED	38	14	2	imputed	OFF-BC	9	Retina	0.301102491
chr9:92343356:A:G	CENPP	6.947524036	3.85E-08	7.59E-04	0.593855442	7.40E-04	0.003718852	AF=0.18542;MAF=0.18542;R2=0.99315;ER2=0.95908;TYPED	38	14	2	typed	OFF-BC	9	Retina	0.301102491
chr9:92344431:A:C	CENPP	6.947524036	3.85E-08	7.59E-04	0.593855442	7.40E-04	0.003718852	AF=0.18383;MAF=0.18383;R2=0.99837;IMPUTED	38	14	2	imputed	OFF-BC	9	Retina	0.301102491
chr9:92355137:C:T	CENPP	6.947524036	3.85E-08	7.59E-04	0.593855442	7.40E-04	0.003718852	AF=0.18717;MAF=0.18717;R2=0.9953;IMPUTED	38	14	2	imputed	OFF-BC	9	Retina	0.301102491
chr9:92405296:A:T	CENPP	6.947524036	3.85E-08	7.59E-04	0.593855442	7.40E-04	0.003718852	AF=0.18365;MAF=0.18365;R2=0.99495;IMPUTED	38	14	2	imputed	OFF-BC	9	Retina	0.301102491
chr9:92437134:G:A	CENPP	6.947524036	3.85E-08	7.59E-04	0.593855442	7.40E-04	0.003718852	AF=0.1839;MAF=0.1839;R2=0.99715;IMPUTED	38	14	2	imputed	OFF-BC	9	Retina	0.301102491
chr9:92445524:T:A	CENPP	6.947524036	3.85E-08	7.59E-04	0.593855442	7.40E-04	0.003718852	AF=0.18097;MAF=0.18097;R2=0.99236;IMPUTED	38	14	2	imputed	OFF-BC	9	Retina	0.301102491
chr9:92455648:C:T	CENPP	6.947524036	3.85E-08	7.59E-04	0.593855442	7.40E-04	0.003718852	AF=0.18132;MAF=0.18132;R2=0.99406;IMPUTED	38	14	2	imputed	OFF-BC	9	Retina	0.301102491
chr9:92457748:GTC:G	CENPP	6.947524036	3.85E-08	7.59E-04	0.593855442	7.40E-04	0.003718852	AF=0.1964;MAF=0.1964;R2=0.92979;IMPUTED	38	14	2	imputed	OFF-BC	9	Retina	0.301102491
chr9:92458319:G:T	CENPP	6.947524036	3.85E-08	7.59E-04	0.593855442	7.40E-04	0.003718852	AF=0.18132;MAF=0.18132;R2=0.99406;IMPUTED	38	14	2	imputed	OFF-BC	9	Retina	0.301102491
chr9:92459193:T:C	CENPP	6.947524036	3.85E-08	7.59E-04	0.593855442	7.40E-04	0.003718852	AF=0.18118;MAF=0.18118;R2=0.99489;IMPUTED	38	14	2	imputed	OFF-BC	9	Retina	0.301102491
chr9:92472848:C:T	CENPP	6.947524036	3.85E-08	7.59E-04	0.593855442	7.40E-04	0.003718852	AF=0.18109;MAF=0.18109;R2=0.99523;IMPUTED	38	14	2	imputed	OFF-BC	9	Retina	0.301102491
chr9:92482961:A:G	CENPP	6.947524036	3.85E-08	7.59E-04	0.593855442	7.40E-04	0.003718852	AF=0.18115;MAF=0.18115;R2=0.99488;IMPUTED	38	14	2	imputed	OFF-BC	9	Retina	0.301102491
chr9:92499825:C:T	CENPP	6.947524036	3.85E-08	7.59E-04	0.593855442	7.40E-04	0.003718852	AF=0.18039;MAF=0.18039;R2=0.99745;IMPUTED	38	14	2	imputed	OFF-BC	9	Retina	0.301102491
chr9:92514305:C:T	CENPP	6.947524036	3.85E-08	7.59E-04	0.593855442	7.40E-04	0.003718852	AF=0.18026;MAF=0.18026;R2=0.99803;IMPUTED	38	14	2	imputed	OFF-BC	9	Retina	0.301102491
chr9:92518624:C:T	CENPP	6.947524036	3.85E-08	7.59E-04	0.593855442	7.40E-04	0.003718852	AF=0.18039;MAF=0.18039;R2=0.99889;IMPUTED	38	14	2	imputed	OFF-BC	9	Retina	0.301102491
chr9:92525735:A:G	CENPP	6.947524036	3.85E-08	7.59E-04	0.593855442	7.40E-04	0.003718852	AF=0.18032;MAF=0.18032;R2=0.9984;IMPUTED	38	14	2	imputed	OFF-BC	9	Retina	0.301102491
chr9:92537113:T:A	CENPP	6.947524036	3.85E-08	7.59E-04	0.593855442	7.40E-04	0.003718852	AF=0.1804;MAF=0.1804;R2=0.99898;IMPUTED	38	14	2	imputed	OFF-BC	9	Retina	0.301102491
chr9:92541175:C:T	CENPP	6.947524036	3.85E-08	7.59E-04	0.593855442	7.40E-04	0.003718852	AF=0.18029;MAF=0.18029;R2=0.99828;IMPUTED	38	14	2	imputed	OFF-BC	9	Retina	0.301102491
chr9:92541953:C:T	CENPP	6.947524036	3.85E-08	7.59E-04	0.593855442	7.40E-04	0.003718852	AF=0.18041;MAF=0.18041;R2=0.99905;IMPUTED	38	14	2	imputed	OFF-BC	9	Retina	0.301102491
chr9:92546961:C:T	CENPP	6.947524036	3.85E-08	7.59E-04	0.593855442	7.40E-04	0.003718852	AF=0.18056;MAF=0.18056;R2=1;ER2=1;TYPED	38	14	2	typed	OFF-BC	9	Retina	0.301102491
chr9:92547441:C:T	CENPP	6.947524036	3.85E-08	7.59E-04	0.593855442	7.40E-04	0.003718852	AF=0.18041;MAF=0.18041;R2=0.99903;IMPUTED	38	14	2	imputed	OFF-BC	9	Retina	0.301102491
chr9:92548096:T:C	CENPP	6.947524036	3.85E-08	7.59E-04	0.593855442	7.40E-04	0.003718852	AF=0.18041;MAF=0.18041;R2=0.99903;IMPUTED	38	14	2	imputed	OFF-BC	9	Retina	0.301102491
chr9:92548655:C:G	CENPP	6.947524036	3.85E-08	7.59E-04	0.593855442	7.40E-04	0.003718852	AF=0.18041;MAF=0.18041;R2=0.99905;IMPUTED	38	14	2	imputed	OFF-BC	9	Retina	0.301102491
chr9:92552487:C:T	CENPP	6.947524036	3.85E-08	7.59E-04	0.593855442	7.40E-04	0.003718852	AF=0.18041;MAF=0.18041;R2=0.99905;IMPUTED	38	14	2	imputed	OFF-BC	9	Retina	0.301102491
chr9:92554188:C:CT	CENPP	6.947524036	3.85E-08	7.59E-04	0.593855442	7.40E-04	0.003718852	AF=0.18692;MAF=0.18692;R2=0.96568;IMPUTED	38	14	2	imputed	OFF-BC	9	Retina	0.301102491
chr9:92583028:T:A	CENPP	6.947524036	3.85E-08	7.59E-04	0.593855442	7.40E-04	0.003718852	AF=0.18008;MAF=0.18008;R2=0.99557;IMPUTED	38	14	2	imputed	OFF-BC	9	Retina	0.301102491
chr9:92585245:G:T	CENPP	6.947524036	3.85E-08	7.59E-04	0.593855442	7.40E-04	0.003718852	AF=0.18018;MAF=0.18018;R2=0.99676;IMPUTED	38	14	2	imputed	OFF-BC	9	Retina	0.301102491
chr9:92591973:C:T	CENPP	6.947524036	3.85E-08	7.59E-04	0.593855442	7.40E-04	0.003718852	AF=0.18049;MAF=0.18049;R2=0.99866;IMPUTED	38	14	2	imputed	OFF-BC	9	Retina	0.301102491
chr9:92593437:C:T	CENPP	6.947524036	3.85E-08	7.59E-04	0.593855442	7.40E-04	0.003718852	AF=0.18049;MAF=0.18049;R2=0.99866;IMPUTED	38	14	2	imputed	OFF-BC	9	Retina	0.301102491
chr9:19941594:A:T	SAXO1	6.820024434	5.66E-08	0.001077604	1.41889479	0.00105152	0.006577575	AF=0.08541;MAF=0.08541;R2=0.504;IMPUTED	49	4	1	imputed	OFF-BC	9	Retina	0.010289914
chr9:120757978:T:C	AL359644.1	6.735396964	7.32E-08	0.001377406	1.926152972	0.001344064	0.015594837	AF=0.05611;MAF=0.05611;R2=0.98988;ER2=0.82976;TYPED	48	6	0	typed	OFF-BC	9	Retina	0.017313189
chr9:98290277:T:G	TBC1D2	6.498607957	1.51E-07	0.002740073	1.336249678	0.002673746	0.045580304	AF=0.06045;MAF=0.06045;R2=0.62408;IMPUTED	51	3	0	imputed	OFF-BC	9	Retina	0.071376072
chr9:92551927:A:G	CENPP	6.055967465	5.85E-07	0.008734594	0.550353334	0.008523162	0.045580304	AF=0.23654;MAF=0.23654;R2=0.88001;IMPUTED	32	20	2	imputed	OFF-BC	9	Retina	0.301102491
chr9:5421234:G:A	SPATA6L	6.031987161	6.30E-07	0.009179661	2.36876213	0.008957456	0.045580304	AF=0.05037;MAF=0.05037;R2=0.97477;IMPUTED	50	4	0	imputed	OFF-BC	9	Retina	0.05634953
chr9:5421235:C:T	SPATA6L	6.031987161	6.30E-07	0.009179661	2.36876213	0.008957456	0.045580304	AF=0.05009;MAF=0.05009;R2=0.98023;IMPUTED	50	4	0	imputed	OFF-BC	9	Retina	0.05634953
chr9:5424612:TTATTA:T	SPATA6L	6.031987161	6.30E-07	0.009179661	2.36876213	0.008957456	0.045580304	AF=0.05009;MAF=0.05009;R2=0.97781;IMPUTED	50	4	0	imputed	OFF-BC	9	Retina	0.05634953
chr9:34311672:G:A	UBAP2	5.982460542	7.33E-07	0.01050291	0.7131274	0.010248673	0.045580304	AF=0.10755;MAF=0.10755;R2=0.82569;IMPUTED	43	10	1	imputed	OFF-BC	9	Retina	0.21404655
chr9:18626865:T:G	SAXO1	5.897583644	9.52E-07	0.011999127	1.804688731	0.011708673	0.045580304	AF=0.10142;MAF=0.10142;R2=0.96162;IMPUTED	48	6	0	imputed	OFF-BC	9	Retina	0.010289914
chr9:92225589:T:TTTTC	CENPP	5.866369677	1.05E-06	0.011999127	0.594335429	0.011708673	0.045580304	AF=0.14766;MAF=0.14766;R2=0.74544;IMPUTED	41	12	1	imputed	OFF-BC	9	Retina	0.301102491
chr9:120436317:G:A	GSN	5.837311266	1.15E-06	0.011999127	2.373849368	0.011708673	0.045580304	AF=0.05557;MAF=0.05557;R2=0.99972;ER2=0.99459;TYPED	51	3	0	typed	OFF-BC	9	Retina	0.088689261
chr9:120451516:A:G	GSN	5.837311266	1.15E-06	0.011999127	2.373849368	0.011708673	0.045580304	AF=0.05899;MAF=0.05899;R2=0.99878;IMPUTED	51	3	0	imputed	OFF-BC	9	Retina	0.088689261
chr9:120455432:C:T	GSN	5.837311266	1.15E-06	0.011999127	2.373849368	0.011708673	0.045580304	AF=0.05903;MAF=0.05903;R2=0.99771;IMPUTED	51	3	0	imputed	OFF-BC	9	Retina	0.088689261
chr9:120465704:A:G	GSN	5.837311266	1.15E-06	0.011999127	2.373849368	0.011708673	0.045580304	AF=0.05915;MAF=0.05915;R2=0.9931;IMPUTED	51	3	0	imputed	OFF-BC	9	Retina	0.088689261
chr9:120480175:T:C	GSN	5.837311266	1.15E-06	0.011999127	2.373849368	0.011708673	0.045580304	AF=0.05929;MAF=0.05929;R2=0.99173;IMPUTED	51	3	0	imputed	OFF-BC	9	Retina	0.088689261
chr9:120513107:T:C	GSN	5.837311266	1.15E-06	0.011999127	2.373849368	0.011708673	0.045580304	AF=0.05919;MAF=0.05919;R2=0.99722;ER2=0.95652;TYPED	51	3	0	typed	OFF-BC	9	Retina	0.088689261
chr9:120515839:G:C	GSN	5.837311266	1.15E-06	0.011999127	2.373849368	0.011708673	0.045580304	AF=0.06024;MAF=0.06024;R2=0.98322;IMPUTED	51	3	0	imputed	OFF-BC	9	Retina	0.088689261
chr9:120516401:G:C	GSN	5.837311266	1.15E-06	0.011999127	2.373849368	0.011708673	0.045580304	AF=0.06019;MAF=0.06019;R2=0.98249;IMPUTED	51	3	0	imputed	OFF-BC	9	Retina	0.088689261
chr9:120517320:T:C	GSN	5.837311266	1.15E-06	0.011999127	2.373849368	0.011708673	0.045580304	AF=0.06065;MAF=0.06065;R2=0.98141;IMPUTED	51	3	0	imputed	OFF-BC	9	Retina	0.088689261
chr9:120519158:A:T	GSN	5.837311266	1.15E-06	0.011999127	2.373849368	0.011708673	0.045580304	AF=0.06088;MAF=0.06088;R2=0.98222;IMPUTED	51	3	0	imputed	OFF-BC	9	Retina	0.088689261
chr9:120526260:G:A	GSN	5.837311266	1.15E-06	0.011999127	2.373849368	0.011708673	0.045580304	AF=0.06161;MAF=0.06161;R2=0.98662;IMPUTED	51	3	0	imputed	OFF-BC	9	Retina	0.088689261
chr9:120528718:C:A	GSN	5.837311266	1.15E-06	0.011999127	2.373849368	0.011708673	0.045580304	AF=0.06226;MAF=0.06226;R2=0.99415;IMPUTED	51	3	0	imputed	OFF-BC	9	Retina	0.088689261
chr9:120529310:T:G	GSN	5.837311266	1.15E-06	0.011999127	2.373849368	0.011708673	0.045580304	AF=0.06219;MAF=0.06219;R2=0.99301;IMPUTED	51	3	0	imputed	OFF-BC	9	Retina	0.088689261
chr9:120531232:C:A	GSN	5.837311266	1.15E-06	0.011999127	2.373849368	0.011708673	0.045580304	AF=0.06199;MAF=0.06199;R2=0.98982;IMPUTED	51	3	0	imputed	OFF-BC	9	Retina	0.088689261
chr9:120535167:A:C	GSN	5.837311266	1.15E-06	0.011999127	2.373849368	0.011708673	0.045580304	AF=0.06227;MAF=0.06227;R2=0.99431;IMPUTED	51	3	0	imputed	OFF-BC	9	Retina	0.088689261
chr9:120536041:A:G	GSN	5.837311266	1.15E-06	0.011999127	2.373849368	0.011708673	0.045580304	AF=0.06574;MAF=0.06574;R2=0.99459;IMPUTED	51	3	0	imputed	OFF-BC	9	Retina	0.088689261
chr9:120536989:A:C	GSN	5.837311266	1.15E-06	0.011999127	2.373849368	0.011708673	0.045580304	AF=0.0619;MAF=0.0619;R2=0.98821;IMPUTED	51	3	0	imputed	OFF-BC	9	Retina	0.088689261
chr9:120537635:T:C	GSN	5.837311266	1.15E-06	0.011999127	2.373849368	0.011708673	0.045580304	AF=0.06494;MAF=0.06494;R2=0.98429;IMPUTED	51	3	0	imputed	OFF-BC	9	Retina	0.088689261
chr9:120537667:A:T	GSN	5.837311266	1.15E-06	0.011999127	2.373849368	0.011708673	0.045580304	AF=0.06494;MAF=0.06494;R2=0.98429;IMPUTED	51	3	0	imputed	OFF-BC	9	Retina	0.088689261
chr9:120537754:C:T	GSN	5.837311266	1.15E-06	0.011999127	2.373849368	0.011708673	0.045580304	AF=0.06574;MAF=0.06574;R2=0.99459;IMPUTED	51	3	0	imputed	OFF-BC	9	Retina	0.088689261
chr9:120538376:C:T	GSN	5.837311266	1.15E-06	0.011999127	2.373849368	0.011708673	0.045580304	AF=0.06227;MAF=0.06227;R2=0.99431;IMPUTED	51	3	0	imputed	OFF-BC	9	Retina	0.088689261
chr9:120539068:T:G	GSN	5.837311266	1.15E-06	0.011999127	2.373849368	0.011708673	0.045580304	AF=0.06219;MAF=0.06219;R2=0.99301;IMPUTED	51	3	0	imputed	OFF-BC	9	Retina	0.088689261
chr9:120555888:A:G	GSN	5.837311266	1.15E-06	0.011999127	2.373849368	0.011708673	0.045580304	AF=0.0665;MAF=0.0665;R2=0.98267;IMPUTED	51	3	0	imputed	OFF-BC	9	Retina	0.088689261
chr9:120558146:A:G	GSN	5.837311266	1.15E-06	0.011999127	2.373849368	0.011708673	0.045580304	AF=0.06564;MAF=0.06564;R2=0.99479;IMPUTED	51	3	0	imputed	OFF-BC	9	Retina	0.088689261
chr9:120558345:C:G	GSN	5.837311266	1.15E-06	0.011999127	2.373849368	0.011708673	0.045580304	AF=0.06209;MAF=0.06209;R2=0.99322;IMPUTED	51	3	0	imputed	OFF-BC	9	Retina	0.088689261
chr9:120561358:G:T	GSN	5.837311266	1.15E-06	0.011999127	2.373849368	0.011708673	0.045580304	AF=0.06164;MAF=0.06164;R2=0.98734;IMPUTED	51	3	0	imputed	OFF-BC	9	Retina	0.088689261
chr9:120562567:T:C	GSN	5.837311266	1.15E-06	0.011999127	2.373849368	0.011708673	0.045580304	AF=0.06184;MAF=0.06184;R2=0.99081;ER2=0.94084;TYPED	51	3	0	typed	OFF-BC	9	Retina	0.088689261
chr9:120562893:T:C	GSN	5.837311266	1.15E-06	0.011999127	2.373849368	0.011708673	0.045580304	AF=0.06511;MAF=0.06511;R2=0.98803;IMPUTED	51	3	0	imputed	OFF-BC	9	Retina	0.088689261
chr9:120563301:C:T	GSN	5.837311266	1.15E-06	0.011999127	2.373849368	0.011708673	0.045580304	AF=0.06164;MAF=0.06164;R2=0.98734;IMPUTED	51	3	0	imputed	OFF-BC	9	Retina	0.088689261
chr9:120568058:C:A	GSN	5.837311266	1.15E-06	0.011999127	2.373849368	0.011708673	0.045580304	AF=0.06163;MAF=0.06163;R2=0.98723;IMPUTED	51	3	0	imputed	OFF-BC	9	Retina	0.088689261
chr9:120576852:G:C	GSN	5.837311266	1.15E-06	0.011999127	2.373849368	0.011708673	0.045580304	AF=0.06073;MAF=0.06073;R2=0.97268;IMPUTED	51	3	0	imputed	OFF-BC	9	Retina	0.088689261
chr9:14528903:T:C	ZDHHC21	5.830182383	1.17E-06	0.011999127	0.317076084	0.011708673	0.045580304	AF=0.23183;MAF=0.23183;R2=0.97048;IMPUTED	36	16	2	imputed	OFF-BC	9	Retina	0.390935076
chr9:14529838:A:C	ZDHHC21	5.830182383	1.17E-06	0.011999127	0.317076084	0.011708673	0.045580304	AF=0.2314;MAF=0.2314;R2=0.96808;IMPUTED	36	16	2	imputed	OFF-BC	9	Retina	0.390935076
chr9:136008993:G:A	PPP1R26	5.709159915	1.70E-06	0.015299043	0.96337547	0.01492871	0.045580304	AF=0.08221;MAF=0.08221;R2=0.7943;IMPUTED	47	6	1	imputed	OFF-BC	9	Retina	0.015353205
chr9:136009832:G:A	PPP1R26	5.709159915	1.70E-06	0.015299043	0.96337547	0.01492871	0.045580304	AF=0.06987;MAF=0.06987;R2=0.83743;IMPUTED	47	6	1	imputed	OFF-BC	9	Retina	0.015353205
chr9:35521575:A:G	TMEM8B	5.674573552	1.89E-06	0.015299043	1.140415881	0.01492871	0.045580304	AF=0.05564;MAF=0.05564;R2=0.99837;ER2=0.9663;TYPED	46	8	0	typed	OFF-BC	9	Retina	0.095385872
chr9:92178380:AGAAG:A	CENPP	5.674524496	1.89E-06	0.015299043	0.524545251	0.01492871	0.045580304	AF=0.20269;MAF=0.20269;R2=0.94806;IMPUTED	35	17	2	imputed	OFF-BC	9	Retina	0.301102491
chr9:92179874:G:A	CENPP	5.674524496	1.89E-06	0.015299043	0.524545251	0.01492871	0.045580304	AF=0.20332;MAF=0.20332;R2=0.94811;IMPUTED	35	17	2	imputed	OFF-BC	9	Retina	0.301102491
chr9:92181288:G:A	CENPP	5.674524496	1.89E-06	0.015299043	0.524545251	0.01492871	0.045580304	AF=0.20332;MAF=0.20332;R2=0.94811;IMPUTED	35	17	2	imputed	OFF-BC	9	Retina	0.301102491
chr9:92181500:C:T	CENPP	5.674524496	1.89E-06	0.015299043	0.524545251	0.01492871	0.045580304	AF=0.20332;MAF=0.20332;R2=0.94811;IMPUTED	35	17	2	imputed	OFF-BC	9	Retina	0.301102491
chr9:92181734:T:A	CENPP	5.674524496	1.89E-06	0.015299043	0.524545251	0.01492871	0.045580304	AF=0.20332;MAF=0.20332;R2=0.94811;IMPUTED	35	17	2	imputed	OFF-BC	9	Retina	0.301102491
chr9:92181743:T:C	CENPP	5.674524496	1.89E-06	0.015299043	0.524545251	0.01492871	0.045580304	AF=0.20332;MAF=0.20332;R2=0.94811;IMPUTED	35	17	2	imputed	OFF-BC	9	Retina	0.301102491
chr9:92183550:C:A	CENPP	5.674524496	1.89E-06	0.015299043	0.524545251	0.01492871	0.045580304	AF=0.20277;MAF=0.20277;R2=0.97594;IMPUTED	35	17	2	imputed	OFF-BC	9	Retina	0.301102491
chr9:92188437:C:G	CENPP	5.674524496	1.89E-06	0.015299043	0.524545251	0.01492871	0.045580304	AF=0.20275;MAF=0.20275;R2=0.9762;IMPUTED	35	17	2	imputed	OFF-BC	9	Retina	0.301102491
chr9:92199082:C:T	CENPP	5.674524496	1.89E-06	0.015299043	0.524545251	0.01492871	0.045580304	AF=0.20005;MAF=0.20005;R2=0.97145;IMPUTED	35	17	2	imputed	OFF-BC	9	Retina	0.301102491
chr9:92199821:C:T	CENPP	5.674524496	1.89E-06	0.015299043	0.524545251	0.01492871	0.045580304	AF=0.20005;MAF=0.20005;R2=0.97147;IMPUTED	35	17	2	imputed	OFF-BC	9	Retina	0.301102491
chr9:76166344:C:T	PRUNE2	5.623078176	2.22E-06	0.016627226	0.441701549	0.016224743	0.046239053	AF=0.85415;MAF=0.14585;R2=0.99989;ER2=0.99801;TYPED	2	9	43	typed	OFF-BC	9	Retina	0.571825235
chr9:76168183:C:G	PRUNE2	5.623078176	2.22E-06	0.016627226	0.441701549	0.016224743	0.046239053	AF=0.85062;MAF=0.14938;R2=0.9575;IMPUTED	2	9	43	imputed	OFF-BC	9	Retina	0.571825235
chr9:76196189:C:T	PRUNE2	5.581478863	2.52E-06	0.018614976	0.511338735	0.018164377	0.061343229	AF=0.89466;MAF=0.10534;R2=0.84404;IMPUTED	0	9	45	imputed	OFF-BC	9	Retina	0.571825235
chr9:33456873:G:A	DCAF12	5.556196133	2.72E-06	0.019803855	1.297967354	0.019324477	0.073222335	AF=0.06211;MAF=0.06211;R2=0.99077;IMPUTED	46	8	0	imputed	OFF-BC	9	Retina	0.052592895
chr9:92204469:C:T	CENPP	5.551268721	2.77E-06	0.019803855	0.507701091	0.019324477	0.075743619	AF=0.25363;MAF=0.25363;R2=0.97512;IMPUTED	30	21	3	imputed	OFF-BC	9	Retina	0.301102491
chr9:92208176:A:G	CENPP	5.551268721	2.77E-06	0.019803855	0.507701091	0.019324477	0.075743619	AF=0.25652;MAF=0.25652;R2=0.99405;IMPUTED	30	21	3	imputed	OFF-BC	9	Retina	0.301102491
chr9:92210115:T:C	CENPP	5.551268721	2.77E-06	0.019803855	0.507701091	0.019324477	0.075743619	AF=0.2562;MAF=0.2562;R2=0.99565;IMPUTED	30	21	3	imputed	OFF-BC	9	Retina	0.301102491
chr9:92212989:A:G	CENPP	5.551268721	2.77E-06	0.019803855	0.507701091	0.019324477	0.075743619	AF=0.25608;MAF=0.25608;R2=0.99522;IMPUTED	30	21	3	imputed	OFF-BC	9	Retina	0.301102491
chr9:92227733:C:T	CENPP	5.551268721	2.77E-06	0.019803855	0.507701091	0.019324477	0.075743619	AF=0.25512;MAF=0.25512;R2=0.99017;IMPUTED	30	21	3	imputed	OFF-BC	9	Retina	0.301102491
chr9:92232161:TTAA:T	CENPP	5.551268721	2.77E-06	0.019803855	0.507701091	0.019324477	0.075743619	AF=0.25631;MAF=0.25631;R2=0.99516;IMPUTED	30	21	3	imputed	OFF-BC	9	Retina	0.301102491
chr9:92254517:A:G	CENPP	5.551268721	2.77E-06	0.019803855	0.507701091	0.019324477	0.075743619	AF=0.25653;MAF=0.25653;R2=0.99745;IMPUTED	30	21	3	imputed	OFF-BC	9	Retina	0.301102491
chr9:92260355:A:G	CENPP	5.551268721	2.77E-06	0.019803855	0.507701091	0.019324477	0.075743619	AF=0.25664;MAF=0.25664;R2=0.99797;IMPUTED	30	21	3	imputed	OFF-BC	9	Retina	0.301102491
chr9:92265154:A:G	CENPP	5.551268721	2.77E-06	0.019803855	0.507701091	0.019324477	0.075743619	AF=0.25664;MAF=0.25664;R2=0.99797;IMPUTED	30	21	3	imputed	OFF-BC	9	Retina	0.301102491
chr9:92274041:T:C	CENPP	5.551268721	2.77E-06	0.019803855	0.507701091	0.019324477	0.075743619	AF=0.2567;MAF=0.2567;R2=0.99827;IMPUTED	30	21	3	imputed	OFF-BC	9	Retina	0.301102491
chr9:92281947:A:G	CENPP	5.551268721	2.77E-06	0.019803855	0.507701091	0.019324477	0.075743619	AF=0.257;MAF=0.257;R2=0.99973;ER2=0.99193;TYPED	30	21	3	typed	OFF-BC	9	Retina	0.301102491
chr9:92318910:G:C	CENPP	5.551268721	2.77E-06	0.019803855	0.507701091	0.019324477	0.075743619	AF=0.25337;MAF=0.25337;R2=0.998;IMPUTED	30	21	3	imputed	OFF-BC	9	Retina	0.301102491
chr9:136043985:C:T	PPP1R26	5.443446292	3.85E-06	0.026814725	1.069982874	0.02616564	0.128802018	AF=0.06138;MAF=0.06138;R2=0.78312;IMPUTED	48	5	1	imputed	OFF-BC	9	Retina	0.015353205
chr9:136101861:T:A	PHPT1	-5.414440427	4.21E-06	0.028907689	-0.280280098	0.028207942	0.140430954	AF=0.74919;MAF=0.25081;R2=0.79861;IMPUTED	5	19	30	imputed	OFF-BC	9	Retina	0.049979584
chr9:30945326:G:A	LINC01242	5.365649164	4.90E-06	0.032159711	1.327187901	0.031381244	0.161795437	AF=0.06007;MAF=0.06007;R2=0.87119;IMPUTED	46	7	1	imputed	OFF-BC	9	Retina	0.017476521
chr9:30883547:G:A	LINC01242	5.356858204	5.03E-06	0.032159711	1.415389447	0.031381244	0.166044317	AF=0.08106;MAF=0.08106;R2=0.91985;IMPUTED	47	6	1	imputed	OFF-BC	9	Retina	0.017476521
chr9:76174381:T:A	PRUNE2	5.353929485	5.08E-06	0.032335199	0.424065515	0.031552484	0.167464611	AF=0.8889;MAF=0.1111;R2=0.91129;IMPUTED	1	12	41	imputed	OFF-BC	9	Retina	0.571825235
chr9:76165606:C:T	PRUNE2	5.329925636	5.46E-06	0.034676001	0.411552584	0.033836624	0.178810932	AF=0.83664;MAF=0.16336;R2=0.97395;IMPUTED	2	10	42	imputed	OFF-BC	9	Retina	0.571825235
chr9:134373433:T:G	WDR5	-5.321384505	5.61E-06	0.035477883	-0.66755233	0.034619095	0.182541168	AF=0.90705;MAF=0.09295;R2=0.98427;ER2=0.81015;TYPED	2	8	44	typed	OFF-BC	9	Retina	0.065414455
chr9:92292181:CTTTTT:C	CENPP	5.282213789	6.33E-06	0.039287325	0.50272909	0.038336325	0.194990605	AF=0.21012;MAF=0.21012;R2=0.78831;IMPUTED	33	19	2	imputed	OFF-BC	9	Retina	0.301102491
chr9:136009754:C:T	PPP1R26	5.250148512	6.98E-06	0.043243108	0.876006487	0.042196353	0.196579349	AF=0.07428;MAF=0.07428;R2=0.83753;IMPUTED	46	7	1	imputed	OFF-BC	9	Retina	0.015353205
chr9:136010746:G:A	PPP1R26	5.222034223	7.61E-06	0.046380095	0.906808281	0.045257405	0.196579349	AF=0.07123;MAF=0.07123;R2=0.84931;IMPUTED	46	7	1	imputed	OFF-BC	9	Retina	0.015353205
chr9:2195846:G:A	VLDLR	-5.213798603	7.81E-06	0.047508177	-0.389250438	0.046358181	0.196579349	AF=0.69738;MAF=0.30262;R2=0.92433;IMPUTED	9	19	26	imputed	OFF-BC	9	Retina	0.069661086
chr10:27652316:T:C	MKX	7.16351256	2.01E-08	7.01E-04	2.002363279	6.95E-04	9.69E-04	AF=0.05898;MAF=0.05898;R2=0.99917;IMPUTED	50	4	0	imputed	OFF-BC	10	Retina	0.019518171
chr10:27656902:A:G	MKX	7.16351256	2.01E-08	7.01E-04	2.002363279	6.95E-04	9.69E-04	AF=0.05556;MAF=0.05556;R2=0.99999;ER2=0.99999;TYPED	50	4	0	typed	OFF-BC	10	Retina	0.019518171
chr10:27660275:CA:C	MKX	7.16351256	2.01E-08	7.01E-04	2.002363279	6.95E-04	9.69E-04	AF=0.05555;MAF=0.05555;R2=0.99846;IMPUTED	50	4	0	imputed	OFF-BC	10	Retina	0.019518171
chr10:27660281:A:T	MKX	7.16351256	2.01E-08	7.01E-04	2.002363279	6.95E-04	9.69E-04	AF=0.05555;MAF=0.05555;R2=0.99846;IMPUTED	50	4	0	imputed	OFF-BC	10	Retina	0.019518171
chr10:131313699:C:A	JAKMIP3	6.443798416	1.78E-07	0.003894389	1.587584395	0.003858846	0.013778421	AF=0.05253;MAF=0.05253;R2=0.98607;IMPUTED	48	5	1	imputed	OFF-BC	10	Retina	0.037321356
chr10:131314338:A:G	JAKMIP3	6.443798416	1.78E-07	0.003894389	1.587584395	0.003858846	0.013778421	AF=0.05254;MAF=0.05254;R2=0.9858;IMPUTED	48	5	1	imputed	OFF-BC	10	Retina	0.037321356
chr10:86676586:G:A	SNCG	6.295017774	2.81E-07	0.005576203	2.483218176	0.00552531	0.013778421	AF=0.07271;MAF=0.07271;R2=0.48881;IMPUTED	49	5	0	imputed	OFF-BC	10	Retina	0.106084116
chr10:103220585:C:T	NT5C2	6.279883498	2.94E-07	0.005601096	1.009990378	0.005549976	0.013778421	AF=0.06264;MAF=0.06264;R2=0.79965;IMPUTED	51	3	0	imputed	OFF-BC	10	Retina	0.430053083
chr10:66658226:T:C	LRRTM3	6.219564639	3.54E-07	0.005882039	1.963795449	0.005828355	0.013778421	AF=0.0731;MAF=0.0731;R2=0.54309;IMPUTED	50	3	1	imputed	OFF-BC	10	Retina	0.025888118
chr10:19141085:A:G	PLXDC2	6.160467436	4.24E-07	0.006158603	0.426943703	0.006102394	0.014794566	AF=0.08953;MAF=0.08953;R2=0.98625;IMPUTED	46	8	0	imputed	OFF-BC	10	Retina	0.698734177
chr10:19144828:T:G	PLXDC2	6.160467436	4.24E-07	0.006158603	0.426943703	0.006102394	0.014794566	AF=0.08959;MAF=0.08959;R2=0.9873;IMPUTED	46	8	0	imputed	OFF-BC	10	Retina	0.698734177
chr10:19146453:T:C	PLXDC2	6.160467436	4.24E-07	0.006158603	0.426943703	0.006102394	0.014794566	AF=0.08959;MAF=0.08959;R2=0.98733;IMPUTED	46	8	0	imputed	OFF-BC	10	Retina	0.698734177
chr10:19158602:A:G	PLXDC2	6.160467436	4.24E-07	0.006158603	0.426943703	0.006102394	0.014794566	AF=0.08663;MAF=0.08663;R2=0.99784;IMPUTED	46	8	0	imputed	OFF-BC	10	Retina	0.698734177
chr10:19171059:C:T	PLXDC2	6.160467436	4.24E-07	0.006158603	0.426943703	0.006102394	0.014794566	AF=0.08663;MAF=0.08663;R2=0.99784;IMPUTED	46	8	0	imputed	OFF-BC	10	Retina	0.698734177
chr10:19176846:CTGTG:C	PLXDC2	6.160467436	4.24E-07	0.006158603	0.426943703	0.006102394	0.014794566	AF=0.08663;MAF=0.08663;R2=0.99784;IMPUTED	46	8	0	imputed	OFF-BC	10	Retina	0.698734177
chr10:19177130:T:A	PLXDC2	6.160467436	4.24E-07	0.006158603	0.426943703	0.006102394	0.014794566	AF=0.08663;MAF=0.08663;R2=0.99784;IMPUTED	46	8	0	imputed	OFF-BC	10	Retina	0.698734177
chr10:19177476:G:C	PLXDC2	6.160467436	4.24E-07	0.006158603	0.426943703	0.006102394	0.014794566	AF=0.08663;MAF=0.08663;R2=0.99782;IMPUTED	46	8	0	imputed	OFF-BC	10	Retina	0.698734177
chr10:19181323:T:G	PLXDC2	6.160467436	4.24E-07	0.006158603	0.426943703	0.006102394	0.014794566	AF=0.08665;MAF=0.08665;R2=0.99757;IMPUTED	46	8	0	imputed	OFF-BC	10	Retina	0.698734177
chr10:19186580:G:T	PLXDC2	6.160467436	4.24E-07	0.006158603	0.426943703	0.006102394	0.014794566	AF=0.08656;MAF=0.08656;R2=0.99647;IMPUTED	46	8	0	imputed	OFF-BC	10	Retina	0.698734177
chr10:19191486:T:G	PLXDC2	6.160467436	4.24E-07	0.006158603	0.426943703	0.006102394	0.014794566	AF=0.08667;MAF=0.08667;R2=0.99723;IMPUTED	46	8	0	imputed	OFF-BC	10	Retina	0.698734177
chr10:19192563:AT:A	PLXDC2	6.160467436	4.24E-07	0.006158603	0.426943703	0.006102394	0.014794566	AF=0.08663;MAF=0.08663;R2=0.99778;IMPUTED	46	8	0	imputed	OFF-BC	10	Retina	0.698734177
chr10:19193760:T:C	PLXDC2	6.160467436	4.24E-07	0.006158603	0.426943703	0.006102394	0.014794566	AF=0.08663;MAF=0.08663;R2=0.99777;IMPUTED	46	8	0	imputed	OFF-BC	10	Retina	0.698734177
chr10:19194047:AATTAT:A	PLXDC2	6.160467436	4.24E-07	0.006158603	0.426943703	0.006102394	0.014794566	AF=0.08665;MAF=0.08665;R2=0.99745;IMPUTED	46	8	0	imputed	OFF-BC	10	Retina	0.698734177
chr10:19196657:C:T	PLXDC2	6.160467436	4.24E-07	0.006158603	0.426943703	0.006102394	0.014794566	AF=0.08663;MAF=0.08663;R2=0.99777;IMPUTED	46	8	0	imputed	OFF-BC	10	Retina	0.698734177
chr10:19197013:C:T	PLXDC2	6.160467436	4.24E-07	0.006158603	0.426943703	0.006102394	0.014794566	AF=0.08663;MAF=0.08663;R2=0.99777;IMPUTED	46	8	0	imputed	OFF-BC	10	Retina	0.698734177
chr10:19197145:G:A	PLXDC2	6.160467436	4.24E-07	0.006158603	0.426943703	0.006102394	0.014794566	AF=0.08663;MAF=0.08663;R2=0.99777;IMPUTED	46	8	0	imputed	OFF-BC	10	Retina	0.698734177
chr10:19197418:G:A	PLXDC2	6.160467436	4.24E-07	0.006158603	0.426943703	0.006102394	0.014794566	AF=0.08663;MAF=0.08663;R2=0.99777;IMPUTED	46	8	0	imputed	OFF-BC	10	Retina	0.698734177
chr10:19197517:C:T	PLXDC2	6.160467436	4.24E-07	0.006158603	0.426943703	0.006102394	0.014794566	AF=0.08663;MAF=0.08663;R2=0.99777;IMPUTED	46	8	0	imputed	OFF-BC	10	Retina	0.698734177
chr10:19202212:G:A	PLXDC2	6.160467436	4.24E-07	0.006158603	0.426943703	0.006102394	0.014794566	AF=0.08347;MAF=0.08347;R2=0.96399;IMPUTED	46	8	0	imputed	OFF-BC	10	Retina	0.698734177
chr10:19202839:C:T	PLXDC2	6.160467436	4.24E-07	0.006158603	0.426943703	0.006102394	0.014794566	AF=0.08669;MAF=0.08669;R2=0.99857;IMPUTED	46	8	0	imputed	OFF-BC	10	Retina	0.698734177
chr10:19204039:C:G	PLXDC2	6.160467436	4.24E-07	0.006158603	0.426943703	0.006102394	0.014794566	AF=0.08669;MAF=0.08669;R2=0.99857;IMPUTED	46	8	0	imputed	OFF-BC	10	Retina	0.698734177
chr10:19204380:G:A	PLXDC2	6.160467436	4.24E-07	0.006158603	0.426943703	0.006102394	0.014794566	AF=0.08669;MAF=0.08669;R2=0.99857;IMPUTED	46	8	0	imputed	OFF-BC	10	Retina	0.698734177
chr10:19205705:G:C	PLXDC2	6.160467436	4.24E-07	0.006158603	0.426943703	0.006102394	0.014794566	AF=0.08669;MAF=0.08669;R2=0.99857;IMPUTED	46	8	0	imputed	OFF-BC	10	Retina	0.698734177
chr10:19205714:C:G	PLXDC2	6.160467436	4.24E-07	0.006158603	0.426943703	0.006102394	0.014794566	AF=0.08669;MAF=0.08669;R2=0.99857;IMPUTED	46	8	0	imputed	OFF-BC	10	Retina	0.698734177
chr10:19210374:A:G	PLXDC2	6.160467436	4.24E-07	0.006158603	0.426943703	0.006102394	0.014794566	AF=0.08669;MAF=0.08669;R2=0.99856;IMPUTED	46	8	0	imputed	OFF-BC	10	Retina	0.698734177
chr10:19214158:C:T	PLXDC2	6.160467436	4.24E-07	0.006158603	0.426943703	0.006102394	0.014794566	AF=0.08669;MAF=0.08669;R2=0.99856;IMPUTED	46	8	0	imputed	OFF-BC	10	Retina	0.698734177
chr10:19214656:T:C	PLXDC2	6.160467436	4.24E-07	0.006158603	0.426943703	0.006102394	0.014794566	AF=0.08669;MAF=0.08669;R2=0.99856;IMPUTED	46	8	0	imputed	OFF-BC	10	Retina	0.698734177
chr10:19216448:C:G	PLXDC2	6.160467436	4.24E-07	0.006158603	0.426943703	0.006102394	0.014794566	AF=0.08669;MAF=0.08669;R2=0.99856;IMPUTED	46	8	0	imputed	OFF-BC	10	Retina	0.698734177
chr10:19216807:G:C	PLXDC2	6.160467436	4.24E-07	0.006158603	0.426943703	0.006102394	0.014794566	AF=0.08669;MAF=0.08669;R2=0.99856;IMPUTED	46	8	0	imputed	OFF-BC	10	Retina	0.698734177
chr10:19217813:C:T	PLXDC2	6.160467436	4.24E-07	0.006158603	0.426943703	0.006102394	0.014794566	AF=0.09023;MAF=0.09023;R2=0.99603;IMPUTED	46	8	0	imputed	OFF-BC	10	Retina	0.698734177
chr10:19218863:C:A	PLXDC2	6.160467436	4.24E-07	0.006158603	0.426943703	0.006102394	0.014794566	AF=0.09015;MAF=0.09015;R2=0.9984;IMPUTED	46	8	0	imputed	OFF-BC	10	Retina	0.698734177
chr10:19220635:G:A	PLXDC2	6.160467436	4.24E-07	0.006158603	0.426943703	0.006102394	0.014794566	AF=0.09015;MAF=0.09015;R2=0.99845;IMPUTED	46	8	0	imputed	OFF-BC	10	Retina	0.698734177
chr10:19221165:G:A	PLXDC2	6.160467436	4.24E-07	0.006158603	0.426943703	0.006102394	0.014794566	AF=0.09015;MAF=0.09015;R2=0.99845;IMPUTED	46	8	0	imputed	OFF-BC	10	Retina	0.698734177
chr10:19221896:AAG:A	PLXDC2	6.160467436	4.24E-07	0.006158603	0.426943703	0.006102394	0.014794566	AF=0.08668;MAF=0.08668;R2=0.99839;IMPUTED	46	8	0	imputed	OFF-BC	10	Retina	0.698734177
chr10:19221952:A:T	PLXDC2	6.160467436	4.24E-07	0.006158603	0.426943703	0.006102394	0.014794566	AF=0.08668;MAF=0.08668;R2=0.99839;IMPUTED	46	8	0	imputed	OFF-BC	10	Retina	0.698734177
chr10:12600411:G:T	SEPHS1	5.952948608	8.03E-07	0.010520711	1.208738353	0.01042469	0.046233113	AF=0.0514;MAF=0.0514;R2=0.73618;IMPUTED	50	3	1	imputed	OFF-BC	10	Retina	0.067129441
chr10:98285409:C:G	MARVELD1	5.939795587	8.36E-07	0.010644405	1.617419933	0.010547255	0.048130762	AF=0.09836;MAF=0.09836;R2=0.98142;IMPUTED	47	6	1	imputed	OFF-BC	10	Retina	0.01322989
chr10:98285957:T:TTA	MARVELD1	5.939795587	8.36E-07	0.010644405	1.617419933	0.010547255	0.048130762	AF=0.09915;MAF=0.09915;R2=0.97491;IMPUTED	47	6	1	imputed	OFF-BC	10	Retina	0.01322989
chr10:65691667:G:A	CTNNA3	5.926688566	8.71E-07	0.010805901	0.935226978	0.010707278	0.04980764	AF=0.60559;MAF=0.39441;R2=0.99277;IMPUTED	9	36	9	imputed	OFF-BC	10	Retina	0.063781135
chr10:65695484:G:A	CTNNA3	5.926688566	8.71E-07	0.010805901	0.935226978	0.010707278	0.04980764	AF=0.60764;MAF=0.39236;R2=0.99978;ER2=0.99314;TYPED	9	36	9	typed	OFF-BC	10	Retina	0.063781135
chr10:98286056:G:T	MARVELD1	-5.909289454	9.19E-07	0.011240261	-1.442051771	0.011137673	0.05175078	AF=0.89778;MAF=0.10222;R2=0.94641;IMPUTED	1	6	47	imputed	OFF-BC	10	Retina	0.01322989
chr10:98286321:T:G	MARVELD1	-5.909289454	9.19E-07	0.011240261	-1.442051771	0.011137673	0.05175078	AF=0.90267;MAF=0.09733;R2=0.99876;ER2=0.97364;TYPED	1	6	47	typed	OFF-BC	10	Retina	0.01322989
chr10:98286922:A:G	MARVELD1	-5.909289454	9.19E-07	0.011240261	-1.442051771	0.011137673	0.05175078	AF=0.89759;MAF=0.10241;R2=0.94095;IMPUTED	1	6	47	imputed	OFF-BC	10	Retina	0.01322989
chr10:98288218:A:C	MARVELD1	-5.909289454	9.19E-07	0.011240261	-1.442051771	0.011137673	0.05175078	AF=0.90448;MAF=0.09552;R2=0.93134;IMPUTED	1	6	47	imputed	OFF-BC	10	Retina	0.01322989
chr10:70017583:A:G	TYSND1	5.900238321	9.45E-07	0.011521833	1.094134499	0.011416675	0.052661201	AF=0.06809;MAF=0.06809;R2=0.93197;IMPUTED	47	7	0	imputed	OFF-BC	10	Retina	0.059289506
chr10:330730:T:C	IDI2-AS1	5.8165709	1.22E-06	0.013852842	0.58264242	0.01372641	0.060922255	AF=0.06596;MAF=0.06596;R2=0.99954;IMPUTED	48	5	1	imputed	OFF-BC	10	Retina	0.051449571
chr10:338993:G:A	IDI2-AS1	5.8165709	1.22E-06	0.013852842	0.58264242	0.01372641	0.060922255	AF=0.06994;MAF=0.06994;R2=0.99258;IMPUTED	48	5	1	imputed	OFF-BC	10	Retina	0.051449571
chr10:339474:T:TA	IDI2-AS1	5.8165709	1.22E-06	0.013852842	0.58264242	0.01372641	0.060922255	AF=0.06749;MAF=0.06749;R2=0.97007;IMPUTED	48	5	1	imputed	OFF-BC	10	Retina	0.051449571
chr10:19238400:T:C	PLXDC2	5.751580672	1.49E-06	0.016367926	0.405763379	0.016218539	0.069484688	AF=0.08588;MAF=0.08588;R2=0.87403;IMPUTED	47	7	0	imputed	OFF-BC	10	Retina	0.698734177
chr10:132262766:A:C	JAKMIP3	5.63969444	2.11E-06	0.021726849	1.594332649	0.021528552	0.082587551	AF=0.07305;MAF=0.07305;R2=0.99363;IMPUTED	50	3	1	imputed	OFF-BC	10	Retina	0.037321356
chr10:69989458:A:T	TYSND1	5.617202273	2.26E-06	0.022100957	1.090193537	0.021899246	0.084530363	AF=0.06388;MAF=0.06388;R2=0.87001;IMPUTED	49	5	0	imputed	OFF-BC	10	Retina	0.059289506
chr10:103220583:C:T	NT5C2	5.548402401	2.79E-06	0.026402741	0.803595412	0.026161769	0.089834516	AF=0.07179;MAF=0.07179;R2=0.80296;IMPUTED	50	4	0	imputed	OFF-BC	10	Retina	0.430053083
chr10:131327595:G:C	JAKMIP3	5.481807377	3.43E-06	0.029936029	2.794478045	0.029662809	0.095032471	AF=0.05034;MAF=0.05034;R2=0.94468;IMPUTED	51	3	0	imputed	OFF-BC	10	Retina	0.037321356
chr10:96493775:G:A	LCOR	-5.469751148	3.55E-06	0.031017081	-0.228454846	0.030733994	0.096046562	AF=0.19101;MAF=0.19101;R2=0.99911;ER2=0.96299;TYPED	36	17	1	typed	OFF-BC	10	Retina	0.519967334
chr10:12688919:C:G	SEPHS1	-5.455935565	3.71E-06	0.031737437	-0.871899362	0.031447776	0.097244481	AF=0.90333;MAF=0.09667;R2=0.98499;IMPUTED	1	5	48	imputed	OFF-BC	10	Retina	0.067129441
chr10:119439112:T:C	MCMBP	-5.447701885	3.80E-06	0.031753249	-0.518369369	0.031463443	0.097977993	AF=0.94646;MAF=0.05354;R2=0.97187;IMPUTED	0	7	47	imputed	OFF-BC	10	Retina	0.085340955
chr10:119439677:T:C	MCMBP	-5.447701885	3.80E-06	0.031753249	-0.518369369	0.031463443	0.097977993	AF=0.94632;MAF=0.05368;R2=0.96918;IMPUTED	0	7	47	imputed	OFF-BC	10	Retina	0.085340955
chr10:65690330:G:A	CTNNA3	5.410839941	4.26E-06	0.035346501	0.856934506	0.0350239	0.101462207	AF=0.60442;MAF=0.39558;R2=0.99246;IMPUTED	10	35	9	imputed	OFF-BC	10	Retina	0.063781135
chr10:65695601:G:T	CTNNA3	5.410839941	4.26E-06	0.035346501	0.856934506	0.0350239	0.101462207	AF=0.60446;MAF=0.39554;R2=0.99238;IMPUTED	10	35	9	imputed	OFF-BC	10	Retina	0.063781135
chr10:123584494:C:T	C10orf88	5.38860195	4.56E-06	0.037732022	1.293732011	0.03738765	0.103740776	AF=0.05559;MAF=0.05559;R2=0.99939;ER2=0.98786;TYPED	48	6	0	typed	OFF-BC	10	Retina	0.050877909
chr10:25913042:G:C	ABI1	-5.373612175	4.78E-06	0.038738175	-0.411301515	0.038384619	0.105357382	AF=0.61244;MAF=0.38756;R2=0.99063;IMPUTED	7	21	26	imputed	OFF-BC	10	Retina	0.116210698
chr10:25913795:A:T	ABI1	-5.373612175	4.78E-06	0.038738175	-0.411301515	0.038384619	0.105357382	AF=0.61252;MAF=0.38748;R2=0.99095;IMPUTED	7	21	26	imputed	OFF-BC	10	Retina	0.116210698
chr10:25914790:T:A	ABI1	-5.373612175	4.78E-06	0.038738175	-0.411301515	0.038384619	0.105357382	AF=0.61246;MAF=0.38754;R2=0.99112;IMPUTED	7	21	26	imputed	OFF-BC	10	Retina	0.116210698
chr10:25916403:T:C	ABI1	-5.373612175	4.78E-06	0.038738175	-0.411301515	0.038384619	0.105357382	AF=0.61157;MAF=0.38843;R2=0.98825;IMPUTED	7	21	26	imputed	OFF-BC	10	Retina	0.116210698
chr10:25925389:A:G	ABI1	-5.373612175	4.78E-06	0.038738175	-0.411301515	0.038384619	0.105357382	AF=0.61804;MAF=0.38196;R2=0.99993;ER2=0.99733;TYPED	7	21	26	typed	OFF-BC	10	Retina	0.116210698
chr10:25929466:T:C	ABI1	-5.373612175	4.78E-06	0.038738175	-0.411301515	0.038384619	0.105357382	AF=0.61542;MAF=0.38458;R2=0.98938;IMPUTED	7	21	26	imputed	OFF-BC	10	Retina	0.116210698
chr10:25933110:A:G	ABI1	-5.373612175	4.78E-06	0.038738175	-0.411301515	0.038384619	0.105357382	AF=0.61542;MAF=0.38458;R2=0.98939;IMPUTED	7	21	26	imputed	OFF-BC	10	Retina	0.116210698
chr10:122090563:G:A	ACADSB	5.354406832	5.07E-06	0.04086892	0.83984614	0.040495918	0.107491923	AF=0.13309;MAF=0.13309;R2=0.65208;IMPUTED	48	6	0	imputed	OFF-BC	10	Retina	0.117354022
chr10:27688698:A:G	MKX	-5.329398953	5.47E-06	0.04086892	-0.72372548	0.040495918	0.110287651	AF=0.7815;MAF=0.2185;R2=0.98203;IMPUTED	5	18	31	imputed	OFF-BC	10	Retina	0.019518171
chr10:27688957:G:A	MKX	-5.329398953	5.47E-06	0.04086892	-0.72372548	0.040495918	0.110287651	AF=0.77435;MAF=0.22565;R2=0.98146;IMPUTED	5	18	31	imputed	OFF-BC	10	Retina	0.019518171
chr10:27689101:G:A	MKX	-5.329398953	5.47E-06	0.04086892	-0.72372548	0.040495918	0.110287651	AF=0.78411;MAF=0.21589;R2=0.99667;ER2=0.95441;TYPED	5	18	31	typed	OFF-BC	10	Retina	0.019518171
chr10:27689431:G:C	MKX	-5.329398953	5.47E-06	0.04086892	-0.72372548	0.040495918	0.110287651	AF=0.78107;MAF=0.21893;R2=0.97979;IMPUTED	5	18	31	imputed	OFF-BC	10	Retina	0.019518171
chr10:27689695:A:C	MKX	-5.329398953	5.47E-06	0.04086892	-0.72372548	0.040495918	0.110287651	AF=0.78206;MAF=0.21794;R2=0.98472;IMPUTED	5	18	31	imputed	OFF-BC	10	Retina	0.019518171
chr10:27689916:C:A	MKX	-5.329398953	5.47E-06	0.04086892	-0.72372548	0.040495918	0.110287651	AF=0.77435;MAF=0.22565;R2=0.98146;IMPUTED	5	18	31	imputed	OFF-BC	10	Retina	0.019518171
chr10:27689990:C:T	MKX	-5.329398953	5.47E-06	0.04086892	-0.72372548	0.040495918	0.110287651	AF=0.77107;MAF=0.22893;R2=0.98251;IMPUTED	5	18	31	imputed	OFF-BC	10	Retina	0.019518171
chr10:27690103:C:T	MKX	-5.329398953	5.47E-06	0.04086892	-0.72372548	0.040495918	0.110287651	AF=0.78175;MAF=0.21825;R2=0.98335;IMPUTED	5	18	31	imputed	OFF-BC	10	Retina	0.019518171
chr10:27690200:G:A	MKX	-5.329398953	5.47E-06	0.04086892	-0.72372548	0.040495918	0.110287651	AF=0.78107;MAF=0.21893;R2=0.97981;IMPUTED	5	18	31	imputed	OFF-BC	10	Retina	0.019518171
chr10:27690292:G:A	MKX	-5.329398953	5.47E-06	0.04086892	-0.72372548	0.040495918	0.110287651	AF=0.78158;MAF=0.21842;R2=0.98161;IMPUTED	5	18	31	imputed	OFF-BC	10	Retina	0.019518171
chr10:27690295:C:CG	MKX	-5.329398953	5.47E-06	0.04086892	-0.72372548	0.040495918	0.110287651	AF=0.78158;MAF=0.21842;R2=0.98161;IMPUTED	5	18	31	imputed	OFF-BC	10	Retina	0.019518171
chr10:27690318:C:T	MKX	-5.329398953	5.47E-06	0.04086892	-0.72372548	0.040495918	0.110287651	AF=0.78158;MAF=0.21842;R2=0.98161;IMPUTED	5	18	31	imputed	OFF-BC	10	Retina	0.019518171
chr10:27691098:C:T	MKX	-5.329398953	5.47E-06	0.04086892	-0.72372548	0.040495918	0.110287651	AF=0.77464;MAF=0.22536;R2=0.98266;IMPUTED	5	18	31	imputed	OFF-BC	10	Retina	0.019518171
chr10:27691389:T:G	MKX	-5.329398953	5.47E-06	0.04086892	-0.72372548	0.040495918	0.110287651	AF=0.78203;MAF=0.21797;R2=0.98457;IMPUTED	5	18	31	imputed	OFF-BC	10	Retina	0.019518171
chr10:27691633:G:A	MKX	-5.329398953	5.47E-06	0.04086892	-0.72372548	0.040495918	0.110287651	AF=0.78203;MAF=0.21797;R2=0.98457;IMPUTED	5	18	31	imputed	OFF-BC	10	Retina	0.019518171
chr10:27692608:G:A	MKX	-5.329398953	5.47E-06	0.04086892	-0.72372548	0.040495918	0.110287651	AF=0.78203;MAF=0.21797;R2=0.98457;IMPUTED	5	18	31	imputed	OFF-BC	10	Retina	0.019518171
chr10:27692644:G:A	MKX	-5.329398953	5.47E-06	0.04086892	-0.72372548	0.040495918	0.110287651	AF=0.78203;MAF=0.21797;R2=0.98457;IMPUTED	5	18	31	imputed	OFF-BC	10	Retina	0.019518171
chr10:27693367:G:A	MKX	-5.329398953	5.47E-06	0.04086892	-0.72372548	0.040495918	0.110287651	AF=0.78204;MAF=0.21796;R2=0.98462;IMPUTED	5	18	31	imputed	OFF-BC	10	Retina	0.019518171
chr10:27693597:A:T	MKX	-5.329398953	5.47E-06	0.04086892	-0.72372548	0.040495918	0.110287651	AF=0.78204;MAF=0.21796;R2=0.98462;IMPUTED	5	18	31	imputed	OFF-BC	10	Retina	0.019518171
chr10:27693680:A:G	MKX	-5.329398953	5.47E-06	0.04086892	-0.72372548	0.040495918	0.110287651	AF=0.77857;MAF=0.22143;R2=0.98478;IMPUTED	5	18	31	imputed	OFF-BC	10	Retina	0.019518171
chr10:27693781:C:T	MKX	-5.329398953	5.47E-06	0.04086892	-0.72372548	0.040495918	0.110287651	AF=0.78204;MAF=0.21796;R2=0.98462;IMPUTED	5	18	31	imputed	OFF-BC	10	Retina	0.019518171
chr10:27694402:T:C	MKX	-5.329398953	5.47E-06	0.04086892	-0.72372548	0.040495918	0.110287651	AF=0.77164;MAF=0.22836;R2=0.98498;IMPUTED	5	18	31	imputed	OFF-BC	10	Retina	0.019518171
chr10:27698250:A:G	MKX	-5.329398953	5.47E-06	0.04086892	-0.72372548	0.040495918	0.110287651	AF=0.77613;MAF=0.22387;R2=0.98987;IMPUTED	5	18	31	imputed	OFF-BC	10	Retina	0.019518171
chr10:27698344:C:T	MKX	-5.329398953	5.47E-06	0.04086892	-0.72372548	0.040495918	0.110287651	AF=0.7796;MAF=0.2204;R2=0.98975;IMPUTED	5	18	31	imputed	OFF-BC	10	Retina	0.019518171
chr10:27698698:G:A	MKX	-5.329398953	5.47E-06	0.04086892	-0.72372548	0.040495918	0.110287651	AF=0.78132;MAF=0.21868;R2=0.99956;ER2=0.98352;TYPED	5	18	31	typed	OFF-BC	10	Retina	0.019518171
chr10:27699635:G:T	MKX	-5.329398953	5.47E-06	0.04086892	-0.72372548	0.040495918	0.110287651	AF=0.7796;MAF=0.2204;R2=0.98974;IMPUTED	5	18	31	imputed	OFF-BC	10	Retina	0.019518171
chr10:27699674:C:T	MKX	-5.329398953	5.47E-06	0.04086892	-0.72372548	0.040495918	0.110287651	AF=0.7796;MAF=0.2204;R2=0.98974;IMPUTED	5	18	31	imputed	OFF-BC	10	Retina	0.019518171
chr10:27699962:G:T	MKX	-5.329398953	5.47E-06	0.04086892	-0.72372548	0.040495918	0.110287651	AF=0.77985;MAF=0.22015;R2=0.99098;IMPUTED	5	18	31	imputed	OFF-BC	10	Retina	0.019518171
chr10:27700348:A:G	MKX	-5.329398953	5.47E-06	0.04086892	-0.72372548	0.040495918	0.110287651	AF=0.7796;MAF=0.2204;R2=0.98973;IMPUTED	5	18	31	imputed	OFF-BC	10	Retina	0.019518171
chr10:27700455:T:G	MKX	-5.329398953	5.47E-06	0.04086892	-0.72372548	0.040495918	0.110287651	AF=0.7796;MAF=0.2204;R2=0.98973;IMPUTED	5	18	31	imputed	OFF-BC	10	Retina	0.019518171
chr10:27700531:T:C	MKX	-5.329398953	5.47E-06	0.04086892	-0.72372548	0.040495918	0.110287651	AF=0.7796;MAF=0.2204;R2=0.98974;IMPUTED	5	18	31	imputed	OFF-BC	10	Retina	0.019518171
chr10:27700656:A:G	MKX	-5.329398953	5.47E-06	0.04086892	-0.72372548	0.040495918	0.110287651	AF=0.7796;MAF=0.2204;R2=0.98974;IMPUTED	5	18	31	imputed	OFF-BC	10	Retina	0.019518171
chr10:27701188:T:C	MKX	-5.329398953	5.47E-06	0.04086892	-0.72372548	0.040495918	0.110287651	AF=0.7796;MAF=0.2204;R2=0.98974;IMPUTED	5	18	31	imputed	OFF-BC	10	Retina	0.019518171
chr10:27701193:G:A	MKX	-5.329398953	5.47E-06	0.04086892	-0.72372548	0.040495918	0.110287651	AF=0.7796;MAF=0.2204;R2=0.98974;IMPUTED	5	18	31	imputed	OFF-BC	10	Retina	0.019518171
chr10:27701368:TTATATA:T	MKX	-5.329398953	5.47E-06	0.04086892	-0.72372548	0.040495918	0.110287651	AF=0.77959;MAF=0.22041;R2=0.98968;IMPUTED	5	18	31	imputed	OFF-BC	10	Retina	0.019518171
chr10:27701827:GTATATATA:G	MKX	-5.329398953	5.47E-06	0.04086892	-0.72372548	0.040495918	0.110287651	AF=0.77984;MAF=0.22016;R2=0.99092;IMPUTED	5	18	31	imputed	OFF-BC	10	Retina	0.019518171
chr10:27703145:T:A	MKX	-5.329398953	5.47E-06	0.04086892	-0.72372548	0.040495918	0.110287651	AF=0.77984;MAF=0.22016;R2=0.99092;IMPUTED	5	18	31	imputed	OFF-BC	10	Retina	0.019518171
chr10:27703186:G:C	MKX	-5.329398953	5.47E-06	0.04086892	-0.72372548	0.040495918	0.110287651	AF=0.77984;MAF=0.22016;R2=0.99092;IMPUTED	5	18	31	imputed	OFF-BC	10	Retina	0.019518171
chr10:27704254:T:C	MKX	-5.329398953	5.47E-06	0.04086892	-0.72372548	0.040495918	0.110287651	AF=0.77984;MAF=0.22016;R2=0.99092;IMPUTED	5	18	31	imputed	OFF-BC	10	Retina	0.019518171
chr10:27704609:G:A	MKX	-5.329398953	5.47E-06	0.04086892	-0.72372548	0.040495918	0.110287651	AF=0.77984;MAF=0.22016;R2=0.99092;IMPUTED	5	18	31	imputed	OFF-BC	10	Retina	0.019518171
chr10:27705250:T:TA	MKX	-5.329398953	5.47E-06	0.04086892	-0.72372548	0.040495918	0.110287651	AF=0.77984;MAF=0.22016;R2=0.99092;IMPUTED	5	18	31	imputed	OFF-BC	10	Retina	0.019518171
chr10:27705739:T:C	MKX	-5.329398953	5.47E-06	0.04086892	-0.72372548	0.040495918	0.110287651	AF=0.76593;MAF=0.23407;R2=0.99121;IMPUTED	5	18	31	imputed	OFF-BC	10	Retina	0.019518171
chr10:27712009:C:T	MKX	-5.329398953	5.47E-06	0.04086892	-0.72372548	0.040495918	0.110287651	AF=0.77314;MAF=0.22686;R2=0.99344;IMPUTED	5	18	31	imputed	OFF-BC	10	Retina	0.019518171
chr10:27714630:C:T	MKX	-5.329398953	5.47E-06	0.04086892	-0.72372548	0.040495918	0.110287651	AF=0.77314;MAF=0.22686;R2=0.99344;IMPUTED	5	18	31	imputed	OFF-BC	10	Retina	0.019518171
chr10:27715202:C:CAGAT	MKX	-5.329398953	5.47E-06	0.04086892	-0.72372548	0.040495918	0.110287651	AF=0.77261;MAF=0.22739;R2=0.9909;IMPUTED	5	18	31	imputed	OFF-BC	10	Retina	0.019518171
chr10:27716853:G:A	MKX	-5.329398953	5.47E-06	0.04086892	-0.72372548	0.040495918	0.110287651	AF=0.7743;MAF=0.2257;R2=0.99995;ER2=0.99849;TYPED	5	18	31	typed	OFF-BC	10	Retina	0.019518171
chr10:27717041:G:A	MKX	-5.329398953	5.47E-06	0.04086892	-0.72372548	0.040495918	0.110287651	AF=0.77319;MAF=0.22681;R2=0.99371;IMPUTED	5	18	31	imputed	OFF-BC	10	Retina	0.019518171
chr10:27717161:G:C	MKX	-5.329398953	5.47E-06	0.04086892	-0.72372548	0.040495918	0.110287651	AF=0.77323;MAF=0.22677;R2=0.99392;IMPUTED	5	18	31	imputed	OFF-BC	10	Retina	0.019518171
chr10:27726774:A:G	MKX	-5.329398953	5.47E-06	0.04086892	-0.72372548	0.040495918	0.110287651	AF=0.77266;MAF=0.22734;R2=0.98466;IMPUTED	5	18	31	imputed	OFF-BC	10	Retina	0.019518171
chr10:132007164:A:G	CFAP46	5.294986779	6.08E-06	0.042450738	1.940380147	0.042063299	0.113958096	AF=0.06859;MAF=0.06859;R2=0.78705;IMPUTED	49	5	0	imputed	OFF-BC	10	Retina	0.016006533
chr10:132021256:C:G	CFAP46	5.294986779	6.08E-06	0.042450738	1.940380147	0.042063299	0.113958096	AF=0.07017;MAF=0.07017;R2=0.89172;IMPUTED	49	5	0	imputed	OFF-BC	10	Retina	0.016006533
chr10:25907063:T:G	ABI1	-5.282188164	6.33E-06	0.043562412	-0.390409201	0.043164826	0.115219745	AF=0.61247;MAF=0.38753;R2=0.99077;IMPUTED	8	20	26	imputed	OFF-BC	10	Retina	0.116210698
chr10:118571335:C:T	PRDX3	5.272390642	6.52E-06	0.044529556	0.619340947	0.044123144	0.116134366	AF=0.06412;MAF=0.06412;R2=0.95036;IMPUTED	48	5	1	imputed	OFF-BC	10	Retina	0.036749694
chr10:123304928:A:AT	CHST15	5.26977629	6.57E-06	0.044529556	0.952805668	0.044123144	0.116370145	AF=0.31019;MAF=0.31019;R2=0.98674;IMPUTED	23	25	6	imputed	OFF-BC	10	Retina	0.0120049
chr10:123305017:T:C	CHST15	5.26977629	6.57E-06	0.044529556	0.952805668	0.044123144	0.116370145	AF=0.31019;MAF=0.31019;R2=0.98674;IMPUTED	23	25	6	imputed	OFF-BC	10	Retina	0.0120049
chr10:80745490:G:A	SFTPD	5.269669351	6.58E-06	0.044529556	1.588096378	0.044123144	0.116379712	AF=0.05903;MAF=0.05903;R2=0.99999;ER2=1;TYPED	48	6	0	typed	OFF-BC	10	Retina	0.020089833
chr10:80745522:T:C	SFTPD	5.269669351	6.58E-06	0.044529556	1.588096378	0.044123144	0.116379712	AF=0.059;MAF=0.059;R2=0.99956;IMPUTED	48	6	0	imputed	OFF-BC	10	Retina	0.020089833
chr10:80746807:T:C	SFTPD	5.269669351	6.58E-06	0.044529556	1.588096378	0.044123144	0.116379712	AF=0.059;MAF=0.059;R2=0.99956;IMPUTED	48	6	0	imputed	OFF-BC	10	Retina	0.020089833
chr10:80746827:C:A	SFTPD	5.269669351	6.58E-06	0.044529556	1.588096378	0.044123144	0.116379712	AF=0.059;MAF=0.059;R2=0.99956;IMPUTED	48	6	0	imputed	OFF-BC	10	Retina	0.020089833
chr10:80749999:C:G	SFTPD	5.269669351	6.58E-06	0.044529556	1.588096378	0.044123144	0.116379712	AF=0.05909;MAF=0.05909;R2=0.99508;IMPUTED	48	6	0	imputed	OFF-BC	10	Retina	0.020089833
chr10:80751046:C:T	SFTPD	5.269669351	6.58E-06	0.044529556	1.588096378	0.044123144	0.116379712	AF=0.06062;MAF=0.06062;R2=0.94649;IMPUTED	48	6	0	imputed	OFF-BC	10	Retina	0.020089833
chr10:79797100:G:T	TMEM254	5.260964986	6.75E-06	0.04556384	1.097271972	0.045147988	0.117137248	AF=0.05473;MAF=0.05473;R2=0.92723;IMPUTED	46	7	1	imputed	OFF-BC	10	Retina	0.050959575
chr10:19201798:A:C	AL450384.2	-5.252249234	6.94E-06	0.04668257	-0.441412371	0.046256508	0.117851714	AF=0.76934;MAF=0.23066;R2=0.99164;IMPUTED	2	22	30	imputed	OFF-BC	10	Retina	0.106737444
chr10:100956088:T:C	NDUFB8	5.251431519	6.95E-06	0.046741484	0.465430363	0.046314884	0.117916374	AF=0.05325;MAF=0.05325;R2=0.82228;IMPUTED	49	5	0	imputed	OFF-BC	10	Retina	0.09236423
chr10:27703408:C:G	MKX	-5.245897001	7.07E-06	0.047306195	-0.701937609	0.046874441	0.118342989	AF=0.7753;MAF=0.2247;R2=0.97569;IMPUTED	5	19	30	imputed	OFF-BC	10	Retina	0.019518171
chr10:27703408:CCATAA:C	MKX	-5.245897001	7.07E-06	0.047306195	-0.701937609	0.046874441	0.118342989	AF=0.7753;MAF=0.2247;R2=0.97569;IMPUTED	5	19	30	imputed	OFF-BC	10	Retina	0.019518171
chr10:27703409:CATAAT:C	MKX	-5.245897001	7.07E-06	0.047306195	-0.701937609	0.046874441	0.118342989	AF=0.7753;MAF=0.2247;R2=0.97569;IMPUTED	5	19	30	imputed	OFF-BC	10	Retina	0.019518171
chr11:29986916:C:A	KCNA4	-7.539668071	6.52E-09	7.41E-04	-0.774718937	7.25E-04	7.95E-04	AF=0.20305;MAF=0.20305;R2=0.98914;IMPUTED	34	18	2	imputed	OFF-BC	11	Retina	0.022049816
chr11:29989557:A:G	KCNA4	-7.539668071	6.52E-09	7.41E-04	-0.774718937	7.25E-04	7.95E-04	AF=0.20347;MAF=0.20347;R2=0.99054;IMPUTED	34	18	2	imputed	OFF-BC	11	Retina	0.022049816
chr11:29993217:C:A	KCNA4	-7.539668071	6.52E-09	7.41E-04	-0.774718937	7.25E-04	7.95E-04	AF=0.20347;MAF=0.20347;R2=0.99134;IMPUTED	34	18	2	imputed	OFF-BC	11	Retina	0.022049816
chr11:29995517:CA:C	KCNA4	-7.539668071	6.52E-09	7.41E-04	-0.774718937	7.25E-04	7.95E-04	AF=0.20633;MAF=0.20633;R2=0.98376;IMPUTED	34	18	2	imputed	OFF-BC	11	Retina	0.022049816
chr11:30001628:C:T	KCNA4	-7.539668071	6.52E-09	7.41E-04	-0.774718937	7.25E-04	7.95E-04	AF=0.20406;MAF=0.20406;R2=0.99513;IMPUTED	34	18	2	imputed	OFF-BC	11	Retina	0.022049816
chr11:30005527:A:G	KCNA4	-7.539668071	6.52E-09	7.41E-04	-0.774718937	7.25E-04	7.95E-04	AF=0.20486;MAF=0.20486;R2=0.99998;ER2=0.99937;TYPED	34	18	2	typed	OFF-BC	11	Retina	0.022049816
chr11:30006814:A:C	KCNA4	-7.539668071	6.52E-09	7.41E-04	-0.774718937	7.25E-04	7.95E-04	AF=0.20486;MAF=0.20486;R2=0.99998;ER2=0.99994;TYPED	34	18	2	typed	OFF-BC	11	Retina	0.022049816
chr11:30008401:A:T	KCNA4	-7.539668071	6.52E-09	7.41E-04	-0.774718937	7.25E-04	7.95E-04	AF=0.2043;MAF=0.2043;R2=0.99659;IMPUTED	34	18	2	imputed	OFF-BC	11	Retina	0.022049816
chr11:30015167:G:T	KCNA4	-7.539668071	6.52E-09	7.41E-04	-0.774718937	7.25E-04	7.95E-04	AF=0.20479;MAF=0.20479;R2=0.99249;IMPUTED	34	18	2	imputed	OFF-BC	11	Retina	0.022049816
chr11:30015235:C:T	KCNA4	-7.539668071	6.52E-09	7.41E-04	-0.774718937	7.25E-04	7.95E-04	AF=0.20479;MAF=0.20479;R2=0.99248;IMPUTED	34	18	2	imputed	OFF-BC	11	Retina	0.022049816
chr11:29979953:A:G	KCNA4	-7.480141275	7.78E-09	7.80E-04	-0.805548902	7.63E-04	7.95E-04	AF=0.19975;MAF=0.19975;R2=0.95651;IMPUTED	36	16	2	imputed	OFF-BC	11	Retina	0.022049816
chr11:29981055:A:C	KCNA4	-7.480141275	7.78E-09	7.80E-04	-0.805548902	7.63E-04	7.95E-04	AF=0.19975;MAF=0.19975;R2=0.95664;IMPUTED	36	16	2	imputed	OFF-BC	11	Retina	0.022049816
chr11:29982399:TAC:T	KCNA4	-7.480141275	7.78E-09	7.80E-04	-0.805548902	7.63E-04	7.95E-04	AF=0.19927;MAF=0.19927;R2=0.95498;IMPUTED	36	16	2	imputed	OFF-BC	11	Retina	0.022049816
chr11:128097405:CT:C	FLI1	7.210683234	1.74E-08	0.001556695	1.567212292	0.00152325	0.003352863	AF=0.07441;MAF=0.07441;R2=0.74404;IMPUTED	47	7	0	imputed	OFF-BC	11	Retina	0.010698244
chr11:74974111:C:CT	XRRA1	-6.587175985	1.15E-07	0.002991399	-0.513916564	0.002927129	0.008518796	AF=0.68598;MAF=0.31402;R2=0.94861;IMPUTED	2	28	24	imputed	OFF-BC	11	Retina	0.237566354
chr11:28910054:G:C	AC090833.1	6.556833949	1.26E-07	0.003191919	1.592872025	0.003123341	0.00973319	AF=0.07638;MAF=0.07638;R2=0.99904;IMPUTED	44	9	1	imputed	OFF-BC	11	Retina	0.011678236
chr11:28915413:C:T	AC090833.1	6.556833949	1.26E-07	0.003191919	1.592872025	0.003123341	0.00973319	AF=0.07984;MAF=0.07984;R2=0.99967;IMPUTED	44	9	1	imputed	OFF-BC	11	Retina	0.011678236
chr11:28918470:G:A	AC090833.1	6.556833949	1.26E-07	0.003191919	1.592872025	0.003123341	0.00973319	AF=0.07984;MAF=0.07984;R2=0.99967;IMPUTED	44	9	1	imputed	OFF-BC	11	Retina	0.011678236
chr11:28930348:C:A	AC090833.1	6.556833949	1.26E-07	0.003191919	1.592872025	0.003123341	0.00973319	AF=0.07984;MAF=0.07984;R2=0.99967;IMPUTED	44	9	1	imputed	OFF-BC	11	Retina	0.011678236
chr11:28933934:T:C	AC090833.1	6.556833949	1.26E-07	0.003191919	1.592872025	0.003123341	0.00973319	AF=0.07984;MAF=0.07984;R2=0.99967;IMPUTED	44	9	1	imputed	OFF-BC	11	Retina	0.011678236
chr11:28935847:G:A	AC090833.1	6.556833949	1.26E-07	0.003191919	1.592872025	0.003123341	0.00973319	AF=0.07984;MAF=0.07984;R2=0.99967;IMPUTED	44	9	1	imputed	OFF-BC	11	Retina	0.011678236
chr11:30017996:TA:T	KCNA4	-6.490701197	1.54E-07	0.003661275	-0.711951396	0.003582613	0.012276857	AF=0.21003;MAF=0.21003;R2=0.98602;IMPUTED	32	20	2	imputed	OFF-BC	11	Retina	0.022049816
chr11:30019079:C:T	KCNA4	-6.490701197	1.54E-07	0.003661275	-0.711951396	0.003582613	0.012276857	AF=0.21003;MAF=0.21003;R2=0.98602;IMPUTED	32	20	2	imputed	OFF-BC	11	Retina	0.022049816
chr11:30019653:A:C	KCNA4	-6.490701197	1.54E-07	0.003661275	-0.711951396	0.003582613	0.012276857	AF=0.21003;MAF=0.21003;R2=0.98602;IMPUTED	32	20	2	imputed	OFF-BC	11	Retina	0.022049816
chr11:30023982:A:T	KCNA4	-6.490701197	1.54E-07	0.003661275	-0.711951396	0.003582613	0.012276857	AF=0.21011;MAF=0.21011;R2=0.98551;IMPUTED	32	20	2	imputed	OFF-BC	11	Retina	0.022049816
chr11:30025408:C:T	KCNA4	-6.490701197	1.54E-07	0.003661275	-0.711951396	0.003582613	0.012276857	AF=0.21116;MAF=0.21116;R2=0.97865;IMPUTED	32	20	2	imputed	OFF-BC	11	Retina	0.022049816
chr11:30026173:T:C	KCNA4	-6.490701197	1.54E-07	0.003661275	-0.711951396	0.003582613	0.012276857	AF=0.20667;MAF=0.20667;R2=0.98555;IMPUTED	32	20	2	imputed	OFF-BC	11	Retina	0.022049816
chr11:30026980:A:T	KCNA4	-6.490701197	1.54E-07	0.003661275	-0.711951396	0.003582613	0.012276857	AF=0.20667;MAF=0.20667;R2=0.98555;IMPUTED	32	20	2	imputed	OFF-BC	11	Retina	0.022049816
chr11:30027466:C:G	KCNA4	-6.490701197	1.54E-07	0.003661275	-0.711951396	0.003582613	0.012276857	AF=0.20667;MAF=0.20667;R2=0.98555;IMPUTED	32	20	2	imputed	OFF-BC	11	Retina	0.022049816
chr11:30027497:G:GA	KCNA4	-6.490701197	1.54E-07	0.003661275	-0.711951396	0.003582613	0.012276857	AF=0.20667;MAF=0.20667;R2=0.98555;IMPUTED	32	20	2	imputed	OFF-BC	11	Retina	0.022049816
chr11:30028854:G:A	KCNA4	-6.490701197	1.54E-07	0.003661275	-0.711951396	0.003582613	0.012276857	AF=0.20667;MAF=0.20667;R2=0.98555;IMPUTED	32	20	2	imputed	OFF-BC	11	Retina	0.022049816
chr11:30032367:A:G	KCNA4	-6.490701197	1.54E-07	0.003661275	-0.711951396	0.003582613	0.012276857	AF=0.20763;MAF=0.20763;R2=0.95969;IMPUTED	32	20	2	imputed	OFF-BC	11	Retina	0.022049816
chr11:30032476:C:T	KCNA4	-6.490701197	1.54E-07	0.003661275	-0.711951396	0.003582613	0.012276857	AF=0.20785;MAF=0.20785;R2=0.95988;IMPUTED	32	20	2	imputed	OFF-BC	11	Retina	0.022049816
chr11:30032630:C:T	KCNA4	-6.490701197	1.54E-07	0.003661275	-0.711951396	0.003582613	0.012276857	AF=0.20773;MAF=0.20773;R2=0.96029;IMPUTED	32	20	2	imputed	OFF-BC	11	Retina	0.022049816
chr11:114852117:T:C	NNMT	-6.339943822	2.45E-07	0.005000658	-1.881972069	0.004893219	0.017826464	AF=0.97917;MAF=0.02083;R2=0.99985;ER2=0.97098;TYPED	0	3	51	typed	OFF-BC	11	Retina	0.037893018
chr11:114857269:A:C	NNMT	-6.339943822	2.45E-07	0.005000658	-1.881972069	0.004893219	0.017826464	AF=0.97614;MAF=0.02386;R2=0.8719;IMPUTED	0	3	51	imputed	OFF-BC	11	Retina	0.037893018
chr11:31787522:C:T	IMMP1L	6.332504837	2.50E-07	0.005087893	1.285439204	0.00497858	0.017826464	AF=0.05208;MAF=0.05208;R2=1;ER2=1;TYPED	51	3	0	typed	OFF-BC	11	Retina	0.206451613
chr11:94666349:T:C	AMOTL1	6.258508164	3.14E-07	0.00618011	2.170914035	0.006047331	0.017826464	AF=0.06945;MAF=0.06945;R2=0.8123;IMPUTED	51	2	1	imputed	OFF-BC	11	Retina	0.016741527
chr11:94677630:C:T	AMOTL1	6.258508164	3.14E-07	0.00618011	2.170914035	0.006047331	0.017826464	AF=0.07466;MAF=0.07466;R2=0.82707;IMPUTED	51	2	1	imputed	OFF-BC	11	Retina	0.016741527
chr11:67532422:T:C	RBM14	-6.144101418	4.46E-07	0.006515253	-0.89987009	0.006375273	0.017826464	AF=0.90148;MAF=0.09852;R2=0.98296;IMPUTED	0	12	42	imputed	OFF-BC	11	Retina	0.107145774
chr11:67532588:A:G	RBM14	-6.144101418	4.46E-07	0.006515253	-0.89987009	0.006375273	0.017826464	AF=0.90148;MAF=0.09852;R2=0.98296;IMPUTED	0	12	42	imputed	OFF-BC	11	Retina	0.107145774
chr11:67534252:G:C	RBM14	-6.144101418	4.46E-07	0.006515253	-0.89987009	0.006375273	0.017826464	AF=0.90154;MAF=0.09846;R2=0.98366;IMPUTED	0	12	42	imputed	OFF-BC	11	Retina	0.107145774
chr11:67539361:T:C	RBM14	-6.144101418	4.46E-07	0.006515253	-0.89987009	0.006375273	0.017826464	AF=0.90146;MAF=0.09854;R2=0.9842;IMPUTED	0	12	42	imputed	OFF-BC	11	Retina	0.107145774
chr11:67541090:T:C	RBM14	-6.144101418	4.46E-07	0.006515253	-0.89987009	0.006375273	0.017826464	AF=0.90141;MAF=0.09859;R2=0.98477;IMPUTED	0	12	42	imputed	OFF-BC	11	Retina	0.107145774
chr11:67543265:C:G	RBM14	-6.144101418	4.46E-07	0.006515253	-0.89987009	0.006375273	0.017826464	AF=0.90141;MAF=0.09859;R2=0.98477;IMPUTED	0	12	42	imputed	OFF-BC	11	Retina	0.107145774
chr11:67543787:A:C	RBM14	-6.144101418	4.46E-07	0.006515253	-0.89987009	0.006375273	0.017826464	AF=0.90277;MAF=0.09723;R2=0.99977;ER2=0.98555;TYPED	0	12	42	typed	OFF-BC	11	Retina	0.107145774
chr11:67544115:T:C	RBM14	-6.144101418	4.46E-07	0.006515253	-0.89987009	0.006375273	0.017826464	AF=0.90142;MAF=0.09858;R2=0.98468;IMPUTED	0	12	42	imputed	OFF-BC	11	Retina	0.107145774
chr11:67544886:A:G	RBM14	-6.144101418	4.46E-07	0.006515253	-0.89987009	0.006375273	0.017826464	AF=0.90141;MAF=0.09859;R2=0.98477;IMPUTED	0	12	42	imputed	OFF-BC	11	Retina	0.107145774
chr11:67545585:A:G	RBM14	-6.144101418	4.46E-07	0.006515253	-0.89987009	0.006375273	0.017826464	AF=0.9015;MAF=0.0985;R2=0.98495;IMPUTED	0	12	42	imputed	OFF-BC	11	Retina	0.107145774
chr11:67547558:G:A	RBM14	-6.144101418	4.46E-07	0.006515253	-0.89987009	0.006375273	0.017826464	AF=0.89803;MAF=0.10197;R2=0.98541;IMPUTED	0	12	42	imputed	OFF-BC	11	Retina	0.107145774
chr11:67548013:T:A	RBM14	-6.144101418	4.46E-07	0.006515253	-0.89987009	0.006375273	0.017826464	AF=0.89803;MAF=0.10197;R2=0.98541;IMPUTED	0	12	42	imputed	OFF-BC	11	Retina	0.107145774
chr11:67548862:A:AAC	RBM14	-6.144101418	4.46E-07	0.006515253	-0.89987009	0.006375273	0.017826464	AF=0.89803;MAF=0.10197;R2=0.98541;IMPUTED	0	12	42	imputed	OFF-BC	11	Retina	0.107145774
chr11:67553498:A:G	RBM14	-6.144101418	4.46E-07	0.006515253	-0.89987009	0.006375273	0.017826464	AF=0.9015;MAF=0.0985;R2=0.98425;IMPUTED	0	12	42	imputed	OFF-BC	11	Retina	0.107145774
chr11:67554009:C:T	RBM14	-6.144101418	4.46E-07	0.006515253	-0.89987009	0.006375273	0.017826464	AF=0.89803;MAF=0.10197;R2=0.98473;IMPUTED	0	12	42	imputed	OFF-BC	11	Retina	0.107145774
chr11:67555902:T:C	RBM14	-6.144101418	4.46E-07	0.006515253	-0.89987009	0.006375273	0.017826464	AF=0.89803;MAF=0.10197;R2=0.98473;IMPUTED	0	12	42	imputed	OFF-BC	11	Retina	0.107145774
chr11:67556531:G:A	RBM14	-6.144101418	4.46E-07	0.006515253	-0.89987009	0.006375273	0.017826464	AF=0.89803;MAF=0.10197;R2=0.98473;IMPUTED	0	12	42	imputed	OFF-BC	11	Retina	0.107145774
chr11:67557727:A:AC	RBM14	-6.144101418	4.46E-07	0.006515253	-0.89987009	0.006375273	0.017826464	AF=0.89803;MAF=0.10197;R2=0.98473;IMPUTED	0	12	42	imputed	OFF-BC	11	Retina	0.107145774
chr11:67561269:A:G	RBM14	-6.144101418	4.46E-07	0.006515253	-0.89987009	0.006375273	0.017826464	AF=0.89797;MAF=0.10203;R2=0.98546;IMPUTED	0	12	42	imputed	OFF-BC	11	Retina	0.107145774
chr11:67563893:T:C	RBM14	-6.144101418	4.46E-07	0.006515253	-0.89987009	0.006375273	0.017826464	AF=0.89796;MAF=0.10204;R2=0.98547;IMPUTED	0	12	42	imputed	OFF-BC	11	Retina	0.107145774
chr11:67565621:T:A	RBM14	-6.144101418	4.46E-07	0.006515253	-0.89987009	0.006375273	0.017826464	AF=0.89792;MAF=0.10208;R2=0.985;IMPUTED	0	12	42	imputed	OFF-BC	11	Retina	0.107145774
chr11:67568396:G:A	RBM14	-6.144101418	4.46E-07	0.006515253	-0.89987009	0.006375273	0.017826464	AF=0.90139;MAF=0.09861;R2=0.98454;IMPUTED	0	12	42	imputed	OFF-BC	11	Retina	0.107145774
chr11:67568765:G:A	RBM14	-6.144101418	4.46E-07	0.006515253	-0.89987009	0.006375273	0.017826464	AF=0.89809;MAF=0.10191;R2=0.98432;IMPUTED	0	12	42	imputed	OFF-BC	11	Retina	0.107145774
chr11:67569089:A:G	RBM14	-6.144101418	4.46E-07	0.006515253	-0.89987009	0.006375273	0.017826464	AF=0.89797;MAF=0.10203;R2=0.98556;IMPUTED	0	12	42	imputed	OFF-BC	11	Retina	0.107145774
chr11:67569224:T:G	RBM14	-6.144101418	4.46E-07	0.006515253	-0.89987009	0.006375273	0.017826464	AF=0.8945;MAF=0.1055;R2=0.98598;IMPUTED	0	12	42	imputed	OFF-BC	11	Retina	0.107145774
chr11:67571807:C:A	RBM14	-6.144101418	4.46E-07	0.006515253	-0.89987009	0.006375273	0.017826464	AF=0.89454;MAF=0.10546;R2=0.98643;IMPUTED	0	12	42	imputed	OFF-BC	11	Retina	0.107145774
chr11:67572065:T:A	RBM14	-6.144101418	4.46E-07	0.006515253	-0.89987009	0.006375273	0.017826464	AF=0.89454;MAF=0.10546;R2=0.98643;IMPUTED	0	12	42	imputed	OFF-BC	11	Retina	0.107145774
chr11:67572478:G:A	RBM14	-6.144101418	4.46E-07	0.006515253	-0.89987009	0.006375273	0.017826464	AF=0.89454;MAF=0.10546;R2=0.98643;IMPUTED	0	12	42	imputed	OFF-BC	11	Retina	0.107145774
chr11:67572573:G:C	RBM14	-6.144101418	4.46E-07	0.006515253	-0.89987009	0.006375273	0.017826464	AF=0.89454;MAF=0.10546;R2=0.98642;IMPUTED	0	12	42	imputed	OFF-BC	11	Retina	0.107145774
chr11:67573225:C:T	RBM14	-6.144101418	4.46E-07	0.006515253	-0.89987009	0.006375273	0.017826464	AF=0.89454;MAF=0.10546;R2=0.98643;IMPUTED	0	12	42	imputed	OFF-BC	11	Retina	0.107145774
chr11:67573229:G:A	RBM14	-6.144101418	4.46E-07	0.006515253	-0.89987009	0.006375273	0.017826464	AF=0.89454;MAF=0.10546;R2=0.98643;IMPUTED	0	12	42	imputed	OFF-BC	11	Retina	0.107145774
chr11:67573321:T:C	RBM14	-6.144101418	4.46E-07	0.006515253	-0.89987009	0.006375273	0.017826464	AF=0.89454;MAF=0.10546;R2=0.98643;IMPUTED	0	12	42	imputed	OFF-BC	11	Retina	0.107145774
chr11:67574312:C:T	RBM14	-6.144101418	4.46E-07	0.006515253	-0.89987009	0.006375273	0.017826464	AF=0.89454;MAF=0.10546;R2=0.98643;IMPUTED	0	12	42	imputed	OFF-BC	11	Retina	0.107145774
chr11:67574495:G:T	RBM14	-6.144101418	4.46E-07	0.006515253	-0.89987009	0.006375273	0.017826464	AF=0.89454;MAF=0.10546;R2=0.98643;IMPUTED	0	12	42	imputed	OFF-BC	11	Retina	0.107145774
chr11:67574889:T:C	RBM14	-6.144101418	4.46E-07	0.006515253	-0.89987009	0.006375273	0.017826464	AF=0.89454;MAF=0.10546;R2=0.98643;IMPUTED	0	12	42	imputed	OFF-BC	11	Retina	0.107145774
chr11:67575119:C:T	RBM14	-6.144101418	4.46E-07	0.006515253	-0.89987009	0.006375273	0.017826464	AF=0.89454;MAF=0.10546;R2=0.98643;IMPUTED	0	12	42	imputed	OFF-BC	11	Retina	0.107145774
chr11:67575377:TTA:T	RBM14	-6.144101418	4.46E-07	0.006515253	-0.89987009	0.006375273	0.017826464	AF=0.89802;MAF=0.10198;R2=0.98601;IMPUTED	0	12	42	imputed	OFF-BC	11	Retina	0.107145774
chr11:67575950:T:C	RBM14	-6.144101418	4.46E-07	0.006515253	-0.89987009	0.006375273	0.017826464	AF=0.89445;MAF=0.10555;R2=0.98548;IMPUTED	0	12	42	imputed	OFF-BC	11	Retina	0.107145774
chr11:67576087:A:G	RBM14	-6.144101418	4.46E-07	0.006515253	-0.89987009	0.006375273	0.017826464	AF=0.89931;MAF=0.10069;R2=1;ER2=1;TYPED	0	12	42	typed	OFF-BC	11	Retina	0.107145774
chr11:67577970:T:C	RBM14	-6.144101418	4.46E-07	0.006515253	-0.89987009	0.006375273	0.017826464	AF=0.89458;MAF=0.10542;R2=0.98684;IMPUTED	0	12	42	imputed	OFF-BC	11	Retina	0.107145774
chr11:67579272:T:C	RBM14	-6.144101418	4.46E-07	0.006515253	-0.89987009	0.006375273	0.017826464	AF=0.89583;MAF=0.10417;R2=1;ER2=1;TYPED	0	12	42	typed	OFF-BC	11	Retina	0.107145774
chr11:67579398:C:A	RBM14	-6.144101418	4.46E-07	0.006515253	-0.89987009	0.006375273	0.017826464	AF=0.89458;MAF=0.10542;R2=0.98684;IMPUTED	0	12	42	imputed	OFF-BC	11	Retina	0.107145774
chr11:67581187:T:TCTTTA	RBM14	-6.144101418	4.46E-07	0.006515253	-0.89987009	0.006375273	0.017826464	AF=0.8944;MAF=0.1056;R2=0.98496;IMPUTED	0	12	42	imputed	OFF-BC	11	Retina	0.107145774
chr11:67582985:C:G	RBM14	-6.144101418	4.46E-07	0.006515253	-0.89987009	0.006375273	0.017826464	AF=0.89458;MAF=0.10542;R2=0.98681;IMPUTED	0	12	42	imputed	OFF-BC	11	Retina	0.107145774
chr11:67582986:T:C	RBM14	-6.144101418	4.46E-07	0.006515253	-0.89987009	0.006375273	0.017826464	AF=0.89458;MAF=0.10542;R2=0.98681;IMPUTED	0	12	42	imputed	OFF-BC	11	Retina	0.107145774
chr11:67584069:A:G	RBM14	-6.144101418	4.46E-07	0.006515253	-0.89987009	0.006375273	0.017826464	AF=0.89459;MAF=0.10541;R2=0.9869;IMPUTED	0	12	42	imputed	OFF-BC	11	Retina	0.107145774
chr11:28913891:A:T	AC090833.1	6.095574537	5.18E-07	0.007101963	1.468804422	0.006949379	0.017826464	AF=0.08331;MAF=0.08331;R2=0.99968;IMPUTED	43	10	1	imputed	OFF-BC	11	Retina	0.011678236
chr11:28915980:G:C	AC090833.1	6.095574537	5.18E-07	0.007101963	1.468804422	0.006949379	0.017826464	AF=0.08331;MAF=0.08331;R2=0.99968;IMPUTED	43	10	1	imputed	OFF-BC	11	Retina	0.011678236
chr11:118957215:G:A	VPS11	6.044031987	6.07E-07	0.008214801	1.288521558	0.008038307	0.017826464	AF=0.06581;MAF=0.06581;R2=0.59172;IMPUTED	51	3	0	imputed	OFF-BC	11	Retina	0.024173132
chr11:126116767:T:C	AP002833.1	-5.992000094	7.12E-07	0.008604691	-0.967661009	0.008419821	0.019458979	AF=0.11818;MAF=0.11818;R2=0.97862;ER2=0.84669;TYPED	47	6	1	typed	OFF-BC	11	Retina	0.011841568
chr11:128237842:T:A	FLI1	5.98006917	7.39E-07	0.008604691	1.370936955	0.008419821	0.020576173	AF=0.06162;MAF=0.06162;R2=0.98289;IMPUTED	50	4	0	imputed	OFF-BC	11	Retina	0.010698244
chr11:128237859:G:C	FLI1	5.98006917	7.39E-07	0.008604691	1.370936955	0.008419821	0.020576173	AF=0.06162;MAF=0.06162;R2=0.98289;IMPUTED	50	4	0	imputed	OFF-BC	11	Retina	0.010698244
chr11:67579081:C:CA	RBM14	-5.908910222	9.20E-07	0.010091077	-0.810503056	0.009874271	0.029453	AF=0.85335;MAF=0.14665;R2=0.86518;IMPUTED	1	14	39	imputed	OFF-BC	11	Retina	0.107145774
chr11:115019992:A:T	AP002991.1	5.878613452	1.01E-06	0.01102831	2.307966945	0.010791368	0.033900898	AF=0.05212;MAF=0.05212;R2=0.99913;ER2=0.93716;TYPED	49	5	0	typed	OFF-BC	11	Retina	0.020171499
chr11:118333633:G:A	DPAGT1	5.873170634	1.03E-06	0.011198125	3.37082633	0.010957535	0.034674378	AF=0.05157;MAF=0.05157;R2=0.90719;IMPUTED	51	3	0	imputed	OFF-BC	11	Retina	0.015189873
chr11:116906678:T:C	BACE1-AS	5.835737139	1.15E-06	0.012154625	1.12796216	0.011893485	0.039114308	AF=0.07957;MAF=0.07957;R2=0.96727;IMPUTED	47	5	2	imputed	OFF-BC	11	Retina	0.017394855
chr11:111728292:AT:A	AP002884.1	5.749336506	1.50E-06	0.01453547	0.820160292	0.014223177	0.041752903	AF=0.93045;MAF=0.06955;R2=0.39651;IMPUTED	0	5	49	imputed	OFF-BC	11	Retina	0.173785218
chr11:65810439:G:A	RAB1B	5.740996469	1.54E-06	0.014894157	1.043741433	0.014574157	0.041937466	AF=0.05197;MAF=0.05197;R2=0.52666;IMPUTED	51	2	1	imputed	OFF-BC	11	Retina	0.047774602
chr11:118195894:C:T	NLRX1	5.739796572	1.55E-06	0.014910458	1.291606862	0.014590108	0.041969066	AF=0.13506;MAF=0.13506;R2=0.97754;IMPUTED	43	10	1	imputed	OFF-BC	11	Retina	0.031033075
chr11:118198037:T:C	NLRX1	5.739796572	1.55E-06	0.014910458	1.291606862	0.014590108	0.041969066	AF=0.13543;MAF=0.13543;R2=0.99991;ER2=0.99801;TYPED	43	10	1	typed	OFF-BC	11	Retina	0.031033075
chr11:113508182:G:A	NNMT	-5.719757215	1.65E-06	0.015366617	-1.590637697	0.015036467	0.042743446	AF=0.95949;MAF=0.04051;R2=0.94056;IMPUTED	0	4	50	imputed	OFF-BC	11	Retina	0.037893018
chr11:113509102:A:C	NNMT	-5.719757215	1.65E-06	0.015366617	-1.590637697	0.015036467	0.042743446	AF=0.95943;MAF=0.04057;R2=0.9393;IMPUTED	0	4	50	imputed	OFF-BC	11	Retina	0.037893018
chr11:113510488:T:A	NNMT	-5.719757215	1.65E-06	0.015366617	-1.590637697	0.015036467	0.042743446	AF=0.95943;MAF=0.04057;R2=0.9393;IMPUTED	0	4	50	imputed	OFF-BC	11	Retina	0.037893018
chr11:113514918:T:C	NNMT	-5.719757215	1.65E-06	0.015366617	-1.590637697	0.015036467	0.042743446	AF=0.95903;MAF=0.04097;R2=0.92948;IMPUTED	0	4	50	imputed	OFF-BC	11	Retina	0.037893018
chr11:113517180:A:G	NNMT	-5.719757215	1.65E-06	0.015366617	-1.590637697	0.015036467	0.042743446	AF=0.95903;MAF=0.04097;R2=0.92948;IMPUTED	0	4	50	imputed	OFF-BC	11	Retina	0.037893018
chr11:113517632:G:A	NNMT	-5.719757215	1.65E-06	0.015366617	-1.590637697	0.015036467	0.042743446	AF=0.95903;MAF=0.04097;R2=0.92948;IMPUTED	0	4	50	imputed	OFF-BC	11	Retina	0.037893018
chr11:113521026:TA:T	NNMT	-5.719757215	1.65E-06	0.015366617	-1.590637697	0.015036467	0.042743446	AF=0.95883;MAF=0.04117;R2=0.91917;IMPUTED	0	4	50	imputed	OFF-BC	11	Retina	0.037893018
chr11:115165273:G:C	NNMT	-5.710808931	1.69E-06	0.015366617	-1.714218086	0.015036467	0.043277095	AF=0.953;MAF=0.047;R2=0.95892;IMPUTED	0	6	48	imputed	OFF-BC	11	Retina	0.037893018
chr11:130689014:G:A	AP003025.2	5.709552159	1.70E-06	0.015366617	0.66224574	0.015036467	0.043363294	AF=0.07255;MAF=0.07255;R2=0.75071;IMPUTED	47	6	1	imputed	OFF-BC	11	Retina	0.013964884
chr11:128190244:G:A	FLI1	5.698291207	1.76E-06	0.015366617	1.345061755	0.015036467	0.0442765	AF=0.06369;MAF=0.06369;R2=0.96826;IMPUTED	49	5	0	imputed	OFF-BC	11	Retina	0.010698244
chr11:128191910:T:C	FLI1	5.698291207	1.76E-06	0.015366617	1.345061755	0.015036467	0.0442765	AF=0.06581;MAF=0.06581;R2=0.99734;IMPUTED	49	5	0	imputed	OFF-BC	11	Retina	0.010698244
chr11:128194286:G:A	FLI1	5.698291207	1.76E-06	0.015366617	1.345061755	0.015036467	0.0442765	AF=0.06581;MAF=0.06581;R2=0.99734;IMPUTED	49	5	0	imputed	OFF-BC	11	Retina	0.010698244
chr11:128194438:G:A	FLI1	5.698291207	1.76E-06	0.015366617	1.345061755	0.015036467	0.0442765	AF=0.06597;MAF=0.06597;R2=0.99999;ER2=1;TYPED	49	5	0	typed	OFF-BC	11	Retina	0.010698244
chr11:128194517:A:C	FLI1	5.698291207	1.76E-06	0.015366617	1.345061755	0.015036467	0.0442765	AF=0.06576;MAF=0.06576;R2=0.99659;IMPUTED	49	5	0	imputed	OFF-BC	11	Retina	0.010698244
chr11:128199680:G:A	FLI1	5.698291207	1.76E-06	0.015366617	1.345061755	0.015036467	0.0442765	AF=0.06581;MAF=0.06581;R2=0.99734;IMPUTED	49	5	0	imputed	OFF-BC	11	Retina	0.010698244
chr11:128200514:G:A	FLI1	5.698291207	1.76E-06	0.015366617	1.345061755	0.015036467	0.0442765	AF=0.06581;MAF=0.06581;R2=0.99734;IMPUTED	49	5	0	imputed	OFF-BC	11	Retina	0.010698244
chr11:128208818:C:G	FLI1	5.698291207	1.76E-06	0.015366617	1.345061755	0.015036467	0.0442765	AF=0.06581;MAF=0.06581;R2=0.99734;IMPUTED	49	5	0	imputed	OFF-BC	11	Retina	0.010698244
chr11:128212929:A:AT	FLI1	5.698291207	1.76E-06	0.015366617	1.345061755	0.015036467	0.0442765	AF=0.06581;MAF=0.06581;R2=0.99734;IMPUTED	49	5	0	imputed	OFF-BC	11	Retina	0.010698244
chr11:128215454:C:T	FLI1	5.698291207	1.76E-06	0.015366617	1.345061755	0.015036467	0.0442765	AF=0.06623;MAF=0.06623;R2=0.99139;IMPUTED	49	5	0	imputed	OFF-BC	11	Retina	0.010698244
chr11:128215669:G:A	FLI1	5.698291207	1.76E-06	0.015366617	1.345061755	0.015036467	0.0442765	AF=0.06581;MAF=0.06581;R2=0.99734;IMPUTED	49	5	0	imputed	OFF-BC	11	Retina	0.010698244
chr11:128215733:G:A	FLI1	5.698291207	1.76E-06	0.015366617	1.345061755	0.015036467	0.0442765	AF=0.06623;MAF=0.06623;R2=0.99139;IMPUTED	49	5	0	imputed	OFF-BC	11	Retina	0.010698244
chr11:128215798:T:C	FLI1	5.698291207	1.76E-06	0.015366617	1.345061755	0.015036467	0.0442765	AF=0.06623;MAF=0.06623;R2=0.99139;IMPUTED	49	5	0	imputed	OFF-BC	11	Retina	0.010698244
chr11:128216728:C:G	FLI1	5.698291207	1.76E-06	0.015366617	1.345061755	0.015036467	0.0442765	AF=0.06623;MAF=0.06623;R2=0.99139;IMPUTED	49	5	0	imputed	OFF-BC	11	Retina	0.010698244
chr11:128220456:A:G	FLI1	5.698291207	1.76E-06	0.015366617	1.345061755	0.015036467	0.0442765	AF=0.06581;MAF=0.06581;R2=0.99734;IMPUTED	49	5	0	imputed	OFF-BC	11	Retina	0.010698244
chr11:128221417:G:A	FLI1	5.698291207	1.76E-06	0.015366617	1.345061755	0.015036467	0.0442765	AF=0.06581;MAF=0.06581;R2=0.99734;IMPUTED	49	5	0	imputed	OFF-BC	11	Retina	0.010698244
chr11:128221717:T:G	FLI1	5.698291207	1.76E-06	0.015366617	1.345061755	0.015036467	0.0442765	AF=0.06581;MAF=0.06581;R2=0.99734;IMPUTED	49	5	0	imputed	OFF-BC	11	Retina	0.010698244
chr11:128222354:G:A	FLI1	5.698291207	1.76E-06	0.015366617	1.345061755	0.015036467	0.0442765	AF=0.06581;MAF=0.06581;R2=0.99734;IMPUTED	49	5	0	imputed	OFF-BC	11	Retina	0.010698244
chr11:128223418:A:G	FLI1	5.698291207	1.76E-06	0.015366617	1.345061755	0.015036467	0.0442765	AF=0.06581;MAF=0.06581;R2=0.99734;IMPUTED	49	5	0	imputed	OFF-BC	11	Retina	0.010698244
chr11:128223732:C:A	FLI1	5.698291207	1.76E-06	0.015366617	1.345061755	0.015036467	0.0442765	AF=0.06581;MAF=0.06581;R2=0.99734;IMPUTED	49	5	0	imputed	OFF-BC	11	Retina	0.010698244
chr11:128228844:G:A	FLI1	5.698291207	1.76E-06	0.015366617	1.345061755	0.015036467	0.0442765	AF=0.06577;MAF=0.06577;R2=0.99667;IMPUTED	49	5	0	imputed	OFF-BC	11	Retina	0.010698244
chr11:128229167:G:T	FLI1	5.698291207	1.76E-06	0.015366617	1.345061755	0.015036467	0.0442765	AF=0.06577;MAF=0.06577;R2=0.99667;IMPUTED	49	5	0	imputed	OFF-BC	11	Retina	0.010698244
chr11:128230247:G:A	FLI1	5.698291207	1.76E-06	0.015366617	1.345061755	0.015036467	0.0442765	AF=0.06576;MAF=0.06576;R2=0.9962;IMPUTED	49	5	0	imputed	OFF-BC	11	Retina	0.010698244
chr11:128230319:C:T	FLI1	5.698291207	1.76E-06	0.015366617	1.345061755	0.015036467	0.0442765	AF=0.06417;MAF=0.06417;R2=0.97476;IMPUTED	49	5	0	imputed	OFF-BC	11	Retina	0.010698244
chr11:128230353:C:T	FLI1	5.698291207	1.76E-06	0.015366617	1.345061755	0.015036467	0.0442765	AF=0.06417;MAF=0.06417;R2=0.97476;IMPUTED	49	5	0	imputed	OFF-BC	11	Retina	0.010698244
chr11:128230701:G:A	FLI1	5.698291207	1.76E-06	0.015366617	1.345061755	0.015036467	0.0442765	AF=0.06575;MAF=0.06575;R2=0.99636;IMPUTED	49	5	0	imputed	OFF-BC	11	Retina	0.010698244
chr11:128230883:C:T	FLI1	5.698291207	1.76E-06	0.015366617	1.345061755	0.015036467	0.0442765	AF=0.06575;MAF=0.06575;R2=0.99636;IMPUTED	49	5	0	imputed	OFF-BC	11	Retina	0.010698244
chr11:128231391:G:T	FLI1	5.698291207	1.76E-06	0.015366617	1.345061755	0.015036467	0.0442765	AF=0.06575;MAF=0.06575;R2=0.99636;IMPUTED	49	5	0	imputed	OFF-BC	11	Retina	0.010698244
chr11:128231419:A:G	FLI1	5.698291207	1.76E-06	0.015366617	1.345061755	0.015036467	0.0442765	AF=0.06575;MAF=0.06575;R2=0.99636;IMPUTED	49	5	0	imputed	OFF-BC	11	Retina	0.010698244
chr11:128231503:A:G	FLI1	5.698291207	1.76E-06	0.015366617	1.345061755	0.015036467	0.0442765	AF=0.06575;MAF=0.06575;R2=0.99636;IMPUTED	49	5	0	imputed	OFF-BC	11	Retina	0.010698244
chr11:128231645:A:G	FLI1	5.698291207	1.76E-06	0.015366617	1.345061755	0.015036467	0.0442765	AF=0.06575;MAF=0.06575;R2=0.99636;IMPUTED	49	5	0	imputed	OFF-BC	11	Retina	0.010698244
chr11:128231836:A:T	FLI1	5.698291207	1.76E-06	0.015366617	1.345061755	0.015036467	0.0442765	AF=0.06575;MAF=0.06575;R2=0.99636;IMPUTED	49	5	0	imputed	OFF-BC	11	Retina	0.010698244
chr11:128232232:T:C	FLI1	5.698291207	1.76E-06	0.015366617	1.345061755	0.015036467	0.0442765	AF=0.06575;MAF=0.06575;R2=0.99636;IMPUTED	49	5	0	imputed	OFF-BC	11	Retina	0.010698244
chr11:128232256:A:G	FLI1	5.698291207	1.76E-06	0.015366617	1.345061755	0.015036467	0.0442765	AF=0.06575;MAF=0.06575;R2=0.99636;IMPUTED	49	5	0	imputed	OFF-BC	11	Retina	0.010698244
chr11:128232602:C:CTGTGGG	FLI1	5.698291207	1.76E-06	0.015366617	1.345061755	0.015036467	0.0442765	AF=0.06575;MAF=0.06575;R2=0.99636;IMPUTED	49	5	0	imputed	OFF-BC	11	Retina	0.010698244
chr11:128232839:A:G	FLI1	5.698291207	1.76E-06	0.015366617	1.345061755	0.015036467	0.0442765	AF=0.06575;MAF=0.06575;R2=0.99636;IMPUTED	49	5	0	imputed	OFF-BC	11	Retina	0.010698244
chr11:128233141:A:G	FLI1	5.698291207	1.76E-06	0.015366617	1.345061755	0.015036467	0.0442765	AF=0.06575;MAF=0.06575;R2=0.99636;IMPUTED	49	5	0	imputed	OFF-BC	11	Retina	0.010698244
chr11:128233558:C:T	FLI1	5.698291207	1.76E-06	0.015366617	1.345061755	0.015036467	0.0442765	AF=0.06575;MAF=0.06575;R2=0.99636;IMPUTED	49	5	0	imputed	OFF-BC	11	Retina	0.010698244
chr11:128233627:A:G	FLI1	5.698291207	1.76E-06	0.015366617	1.345061755	0.015036467	0.0442765	AF=0.06575;MAF=0.06575;R2=0.99636;IMPUTED	49	5	0	imputed	OFF-BC	11	Retina	0.010698244
chr11:128233863:G:C	FLI1	5.698291207	1.76E-06	0.015366617	1.345061755	0.015036467	0.0442765	AF=0.06575;MAF=0.06575;R2=0.99636;IMPUTED	49	5	0	imputed	OFF-BC	11	Retina	0.010698244
chr11:128233973:C:T	FLI1	5.698291207	1.76E-06	0.015366617	1.345061755	0.015036467	0.0442765	AF=0.06575;MAF=0.06575;R2=0.99636;IMPUTED	49	5	0	imputed	OFF-BC	11	Retina	0.010698244
chr11:128234124:G:T	FLI1	5.698291207	1.76E-06	0.015366617	1.345061755	0.015036467	0.0442765	AF=0.06575;MAF=0.06575;R2=0.99636;IMPUTED	49	5	0	imputed	OFF-BC	11	Retina	0.010698244
chr11:128234148:A:G	FLI1	5.698291207	1.76E-06	0.015366617	1.345061755	0.015036467	0.0442765	AF=0.06575;MAF=0.06575;R2=0.99636;IMPUTED	49	5	0	imputed	OFF-BC	11	Retina	0.010698244
chr11:128234165:A:G	FLI1	5.698291207	1.76E-06	0.015366617	1.345061755	0.015036467	0.0442765	AF=0.06575;MAF=0.06575;R2=0.99636;IMPUTED	49	5	0	imputed	OFF-BC	11	Retina	0.010698244
chr11:128234859:C:T	FLI1	5.698291207	1.76E-06	0.015366617	1.345061755	0.015036467	0.0442765	AF=0.06575;MAF=0.06575;R2=0.99636;IMPUTED	49	5	0	imputed	OFF-BC	11	Retina	0.010698244
chr11:128237186:A:G	FLI1	5.698291207	1.76E-06	0.015366617	1.345061755	0.015036467	0.0442765	AF=0.06575;MAF=0.06575;R2=0.99636;IMPUTED	49	5	0	imputed	OFF-BC	11	Retina	0.010698244
chr11:128237242:T:G	FLI1	5.698291207	1.76E-06	0.015366617	1.345061755	0.015036467	0.0442765	AF=0.06575;MAF=0.06575;R2=0.99636;IMPUTED	49	5	0	imputed	OFF-BC	11	Retina	0.010698244
chr11:128237678:G:A	FLI1	5.698291207	1.76E-06	0.015366617	1.345061755	0.015036467	0.0442765	AF=0.06558;MAF=0.06558;R2=0.99122;IMPUTED	49	5	0	imputed	OFF-BC	11	Retina	0.010698244
chr11:128238012:G:C	FLI1	5.698291207	1.76E-06	0.015366617	1.345061755	0.015036467	0.0442765	AF=0.06558;MAF=0.06558;R2=0.99122;IMPUTED	49	5	0	imputed	OFF-BC	11	Retina	0.010698244
chr11:128238309:G:T	FLI1	5.698291207	1.76E-06	0.015366617	1.345061755	0.015036467	0.0442765	AF=0.06558;MAF=0.06558;R2=0.99122;IMPUTED	49	5	0	imputed	OFF-BC	11	Retina	0.010698244
chr11:128238346:C:T	FLI1	5.698291207	1.76E-06	0.015366617	1.345061755	0.015036467	0.0442765	AF=0.06558;MAF=0.06558;R2=0.99122;IMPUTED	49	5	0	imputed	OFF-BC	11	Retina	0.010698244
chr11:128238392:A:G	FLI1	5.698291207	1.76E-06	0.015366617	1.345061755	0.015036467	0.0442765	AF=0.06558;MAF=0.06558;R2=0.99122;IMPUTED	49	5	0	imputed	OFF-BC	11	Retina	0.010698244
chr11:128238455:T:G	FLI1	5.698291207	1.76E-06	0.015366617	1.345061755	0.015036467	0.0442765	AF=0.06558;MAF=0.06558;R2=0.99122;IMPUTED	49	5	0	imputed	OFF-BC	11	Retina	0.010698244
chr11:128238656:C:T	FLI1	5.698291207	1.76E-06	0.015366617	1.345061755	0.015036467	0.0442765	AF=0.06558;MAF=0.06558;R2=0.99122;IMPUTED	49	5	0	imputed	OFF-BC	11	Retina	0.010698244
chr11:128240352:C:A	FLI1	5.698291207	1.76E-06	0.015366617	1.345061755	0.015036467	0.0442765	AF=0.06558;MAF=0.06558;R2=0.99122;IMPUTED	49	5	0	imputed	OFF-BC	11	Retina	0.010698244
chr11:128240898:G:A	FLI1	5.698291207	1.76E-06	0.015366617	1.345061755	0.015036467	0.0442765	AF=0.06558;MAF=0.06558;R2=0.9912;IMPUTED	49	5	0	imputed	OFF-BC	11	Retina	0.010698244
chr11:128242350:G:T	FLI1	5.698291207	1.76E-06	0.015366617	1.345061755	0.015036467	0.0442765	AF=0.06558;MAF=0.06558;R2=0.9912;IMPUTED	49	5	0	imputed	OFF-BC	11	Retina	0.010698244
chr11:128245009:GAATT:G	FLI1	5.698291207	1.76E-06	0.015366617	1.345061755	0.015036467	0.0442765	AF=0.06558;MAF=0.06558;R2=0.9912;IMPUTED	49	5	0	imputed	OFF-BC	11	Retina	0.010698244
chr11:128248536:G:T	FLI1	5.698291207	1.76E-06	0.015366617	1.345061755	0.015036467	0.0442765	AF=0.06967;MAF=0.06967;R2=0.92132;IMPUTED	49	5	0	imputed	OFF-BC	11	Retina	0.010698244
chr11:128249258:T:G	FLI1	5.698291207	1.76E-06	0.015366617	1.345061755	0.015036467	0.0442765	AF=0.06973;MAF=0.06973;R2=0.92058;IMPUTED	49	5	0	imputed	OFF-BC	11	Retina	0.010698244
chr11:128249452:A:G	FLI1	5.698291207	1.76E-06	0.015366617	1.345061755	0.015036467	0.0442765	AF=0.06966;MAF=0.06966;R2=0.92154;IMPUTED	49	5	0	imputed	OFF-BC	11	Retina	0.010698244
chr11:128249667:A:G	FLI1	5.698291207	1.76E-06	0.015366617	1.345061755	0.015036467	0.0442765	AF=0.06968;MAF=0.06968;R2=0.92132;IMPUTED	49	5	0	imputed	OFF-BC	11	Retina	0.010698244
chr11:8107476:C:T	TMEM9B-AS1	5.655475885	2.01E-06	0.017348211	1.320397003	0.016975486	0.050702559	AF=0.08681;MAF=0.08681;R2=0.99998;ER2=0.99995;TYPED	48	5	1	typed	OFF-BC	11	Retina	0.053246223
chr11:8107657:G:A	TMEM9B-AS1	5.655475885	2.01E-06	0.017348211	1.320397003	0.016975486	0.050702559	AF=0.08011;MAF=0.08011;R2=0.97693;IMPUTED	48	5	1	imputed	OFF-BC	11	Retina	0.053246223
chr11:28924711:C:T	AC090833.1	5.648904933	2.05E-06	0.017620642	1.464149255	0.017242064	0.052125627	AF=0.0863;MAF=0.0863;R2=0.99451;ER2=0.9566;TYPED	42	11	1	typed	OFF-BC	11	Retina	0.011678236
chr11:126116767:T:C	STT3A	-5.641473064	2.10E-06	0.017903891	-0.862781767	0.017519228	0.053870859	AF=0.11818;MAF=0.11818;R2=0.97862;ER2=0.84669;TYPED	47	6	1	typed	OFF-BC	11	Retina	0.055124541
chr11:64722950:GCC:G	STIP1	-5.581740989	2.52E-06	0.020067167	-0.592395666	0.019636026	0.072360709	AF=0.86515;MAF=0.13485;R2=0.63787;IMPUTED	2	4	48	imputed	OFF-BC	11	Retina	0.095059208
chr11:126118850:A:G	AP002833.1	-5.578973262	2.54E-06	0.020190933	-0.975102688	0.019757133	0.073340366	AF=0.11566;MAF=0.11566;R2=0.93097;IMPUTED	48	5	1	imputed	OFF-BC	11	Retina	0.011841568
chr11:62838362:C:T	SLC22A8	5.578621687	2.54E-06	0.020191157	2.435681237	0.019757353	0.073464903	AF=0.05835;MAF=0.05835;R2=0.93807;IMPUTED	49	5	0	imputed	OFF-BC	11	Retina	0.065332789
chr11:117596388:A:G	UBE4A	5.502076419	3.22E-06	0.024183383	0.375401663	0.023663806	0.092253045	AF=0.1833;MAF=0.1833;R2=0.93326;IMPUTED	36	16	2	imputed	OFF-BC	11	Retina	0.138423846
chr11:69012631:A:G	TPCN2	5.499230862	3.25E-06	0.024297621	1.41226562	0.02377559	0.092310208	AF=0.0516;MAF=0.0516;R2=0.99008;IMPUTED	50	4	0	imputed	OFF-BC	11	Retina	0.073662719
chr11:69015392:C:T	TPCN2	5.499230862	3.25E-06	0.024297621	1.41226562	0.02377559	0.092310208	AF=0.055;MAF=0.055;R2=0.9893;IMPUTED	50	4	0	imputed	OFF-BC	11	Retina	0.073662719
chr11:129700076:A:G	APLP2	-5.485590593	3.39E-06	0.025237377	-0.419728277	0.024695155	0.092310208	AF=0.96451;MAF=0.03549;R2=0.71133;IMPUTED	0	4	50	imputed	OFF-BC	11	Retina	0.553368722
chr11:129700102:T:C	APLP2	-5.485590593	3.39E-06	0.025237377	-0.419728277	0.024695155	0.092310208	AF=0.96436;MAF=0.03564;R2=0.7093;IMPUTED	0	4	50	imputed	OFF-BC	11	Retina	0.553368722
chr11:121427411:A:C	TECTA	5.460313755	3.66E-06	0.027061015	0.959867369	0.026479612	0.092310208	AF=0.18356;MAF=0.18356;R2=0.97388;IMPUTED	39	13	2	imputed	OFF-BC	11	Retina	0.025888118
chr11:109008665:A:G	AP003049.2	5.410777081	4.26E-06	0.030959764	1.514038914	0.030294597	0.092310208	AF=0.10067;MAF=0.10067;R2=0.7574;IMPUTED	48	5	1	imputed	OFF-BC	11	Retina	0.010126582
chr11:112658444:A:C	BCO2	5.406304238	4.32E-06	0.031084142	0.490127739	0.030416303	0.092310208	AF=0.27705;MAF=0.27705;R2=0.98761;IMPUTED	32	17	5	imputed	OFF-BC	11	Retina	0.053164557
chr11:112660145:T:C	BCO2	5.406304238	4.32E-06	0.031084142	0.490127739	0.030416303	0.092310208	AF=0.27704;MAF=0.27704;R2=0.98765;IMPUTED	32	17	5	imputed	OFF-BC	11	Retina	0.053164557
chr11:112661920:G:T	BCO2	5.406304238	4.32E-06	0.031084142	0.490127739	0.030416303	0.092310208	AF=0.27704;MAF=0.27704;R2=0.98764;IMPUTED	32	17	5	imputed	OFF-BC	11	Retina	0.053164557
chr11:112663180:G:A	BCO2	5.406304238	4.32E-06	0.031084142	0.490127739	0.030416303	0.092310208	AF=0.27778;MAF=0.27778;R2=1;ER2=1;TYPED	32	17	5	typed	OFF-BC	11	Retina	0.053164557
chr11:112673922:A:G	BCO2	5.406304238	4.32E-06	0.031084142	0.490127739	0.030416303	0.092310208	AF=0.27669;MAF=0.27669;R2=0.99455;IMPUTED	32	17	5	imputed	OFF-BC	11	Retina	0.053164557
chr11:112673922:A:AG	BCO2	5.406304238	4.32E-06	0.031084142	0.490127739	0.030416303	0.092310208	AF=0.25139;MAF=0.25139;R2=0.92812;IMPUTED	32	17	5	imputed	OFF-BC	11	Retina	0.053164557
chr11:112676345:C:T	BCO2	5.406304238	4.32E-06	0.031084142	0.490127739	0.030416303	0.092310208	AF=0.27668;MAF=0.27668;R2=0.99457;IMPUTED	32	17	5	imputed	OFF-BC	11	Retina	0.053164557
chr11:112683510:T:C	BCO2	5.406304238	4.32E-06	0.031084142	0.490127739	0.030416303	0.092310208	AF=0.27981;MAF=0.27981;R2=0.99304;IMPUTED	32	17	5	imputed	OFF-BC	11	Retina	0.053164557
chr11:112686566:T:C	BCO2	5.406304238	4.32E-06	0.031084142	0.490127739	0.030416303	0.092310208	AF=0.28018;MAF=0.28018;R2=0.99431;IMPUTED	32	17	5	imputed	OFF-BC	11	Retina	0.053164557
chr11:121415721:C:T	TECTA	5.40127784	4.39E-06	0.03142484	1.019929295	0.03074968	0.092310208	AF=0.1353;MAF=0.1353;R2=0.96533;IMPUTED	42	10	2	imputed	OFF-BC	11	Retina	0.025888118
chr11:121421608:G:A	TECTA	5.40127784	4.39E-06	0.03142484	1.019929295	0.03074968	0.092310208	AF=0.13534;MAF=0.13534;R2=0.96838;IMPUTED	42	10	2	imputed	OFF-BC	11	Retina	0.025888118
chr11:121425121:C:G	TECTA	5.40127784	4.39E-06	0.03142484	1.019929295	0.03074968	0.092310208	AF=0.13543;MAF=0.13543;R2=0.96729;IMPUTED	42	10	2	imputed	OFF-BC	11	Retina	0.025888118
chr11:121426450:T:C	TECTA	5.40127784	4.39E-06	0.03142484	1.019929295	0.03074968	0.092310208	AF=0.13545;MAF=0.13545;R2=0.97082;IMPUTED	42	10	2	imputed	OFF-BC	11	Retina	0.025888118
chr11:68235071:C:T	GSTP1	-5.391781751	4.52E-06	0.032129846	-0.635368901	0.03143954	0.092310208	AF=0.06112;MAF=0.06112;R2=0.85643;IMPUTED	48	6	0	imputed	OFF-BC	11	Retina	0.150592078
chr11:74578805:T:G	C2CD3	-5.385317691	4.61E-06	0.032743467	-0.347269586	0.032039977	0.092310208	AF=0.61468;MAF=0.38532;R2=0.73813;IMPUTED	4	28	22	imputed	OFF-BC	11	Retina	0.143078808
chr11:121430590:TA:T	TECTA	5.378663096	4.70E-06	0.033029824	0.945185626	0.032320182	0.092310208	AF=0.19525;MAF=0.19525;R2=0.98093;IMPUTED	38	14	2	imputed	OFF-BC	11	Retina	0.025888118
chr11:121431110:C:A	TECTA	5.378663096	4.70E-06	0.033029824	0.945185626	0.032320182	0.092310208	AF=0.19797;MAF=0.19797;R2=0.99656;ER2=0.93043;TYPED	38	14	2	typed	OFF-BC	11	Retina	0.025888118
chr11:121432497:G:A	TECTA	5.378663096	4.70E-06	0.033029824	0.945185626	0.032320182	0.092310208	AF=0.19533;MAF=0.19533;R2=0.98034;IMPUTED	38	14	2	imputed	OFF-BC	11	Retina	0.025888118
chr11:121433243:CAAA:C	TECTA	5.378663096	4.70E-06	0.033029824	0.945185626	0.032320182	0.092310208	AF=0.19587;MAF=0.19587;R2=0.97708;IMPUTED	38	14	2	imputed	OFF-BC	11	Retina	0.025888118
chr11:121435753:G:A	TECTA	5.378663096	4.70E-06	0.033029824	0.945185626	0.032320182	0.092310208	AF=0.1921;MAF=0.1921;R2=0.96875;IMPUTED	38	14	2	imputed	OFF-BC	11	Retina	0.025888118
chr11:112642186:C:T	BCO2	5.374945108	4.76E-06	0.03326292	0.518219028	0.03254827	0.092310208	AF=0.26326;MAF=0.26326;R2=0.98601;IMPUTED	32	18	4	imputed	OFF-BC	11	Retina	0.053164557
chr11:112653832:C:A	BCO2	5.374945108	4.76E-06	0.03326292	0.518219028	0.03254827	0.092310208	AF=0.26293;MAF=0.26293;R2=0.98601;IMPUTED	32	18	4	imputed	OFF-BC	11	Retina	0.053164557
chr11:114037477:C:T	NNMT	-5.366645112	4.88E-06	0.034058424	-1.641196832	0.033326683	0.092310208	AF=0.97356;MAF=0.02644;R2=0.53695;IMPUTED	0	3	51	imputed	OFF-BC	11	Retina	0.037893018
chr11:75365552:G:A	RPS3	-5.361467525	4.96E-06	0.034085464	-0.329987688	0.033353142	0.092310208	AF=0.08128;MAF=0.08128;R2=0.97659;IMPUTED	46	7	1	imputed	OFF-BC	11	Retina	0.22155982
chr11:75366335:G:T	RPS3	-5.361467525	4.96E-06	0.034085464	-0.329987688	0.033353142	0.092310208	AF=0.08144;MAF=0.08144;R2=0.97811;IMPUTED	46	7	1	imputed	OFF-BC	11	Retina	0.22155982
chr11:75369025:C:T	RPS3	-5.361467525	4.96E-06	0.034085464	-0.329987688	0.033353142	0.092310208	AF=0.08268;MAF=0.08268;R2=0.9919;IMPUTED	46	7	1	imputed	OFF-BC	11	Retina	0.22155982
chr11:75369592:G:A	RPS3	-5.361467525	4.96E-06	0.034085464	-0.329987688	0.033353142	0.092310208	AF=0.08157;MAF=0.08157;R2=0.97881;IMPUTED	46	7	1	imputed	OFF-BC	11	Retina	0.22155982
chr11:527311:T:G	BET1L	5.343916571	5.23E-06	0.035358803	1.692489713	0.034599123	0.092310208	AF=0.06206;MAF=0.06206;R2=0.88133;IMPUTED	48	6	0	imputed	OFF-BC	11	Retina	0.022049816
chr11:123602473:A:G	SCN3B	5.336784972	5.35E-06	0.035746983	1.03535315	0.034978963	0.092310208	AF=0.05208;MAF=0.05208;R2=0.99999;ER2=0.99859;TYPED	48	5	1	typed	OFF-BC	11	Retina	0.02564312
chr11:123603382:G:T	SCN3B	5.336784972	5.35E-06	0.035746983	1.03535315	0.034978963	0.092310208	AF=0.052;MAF=0.052;R2=0.99838;IMPUTED	48	5	1	imputed	OFF-BC	11	Retina	0.02564312
chr11:123604606:G:A	SCN3B	5.336784972	5.35E-06	0.035746983	1.03535315	0.034978963	0.092310208	AF=0.052;MAF=0.052;R2=0.99838;IMPUTED	48	5	1	imputed	OFF-BC	11	Retina	0.02564312
chr11:123605274:A:G	SCN3B	5.336784972	5.35E-06	0.035746983	1.03535315	0.034978963	0.092310208	AF=0.052;MAF=0.052;R2=0.99838;IMPUTED	48	5	1	imputed	OFF-BC	11	Retina	0.02564312
chr11:123607177:C:T	SCN3B	5.336784972	5.35E-06	0.035746983	1.03535315	0.034978963	0.092310208	AF=0.052;MAF=0.052;R2=0.99838;IMPUTED	48	5	1	imputed	OFF-BC	11	Retina	0.02564312
chr11:123607550:A:C	SCN3B	5.336784972	5.35E-06	0.035746983	1.03535315	0.034978963	0.092310208	AF=0.05196;MAF=0.05196;R2=0.99744;IMPUTED	48	5	1	imputed	OFF-BC	11	Retina	0.02564312
chr11:123614616:C:T	SCN3B	5.336784972	5.35E-06	0.035746983	1.03535315	0.034978963	0.092310208	AF=0.052;MAF=0.052;R2=0.99838;IMPUTED	48	5	1	imputed	OFF-BC	11	Retina	0.02564312
chr11:1797994:A:AT	MRPL23	-5.33521374	5.38E-06	0.035746983	-0.53656043	0.034978963	0.092310208	AF=0.54162;MAF=0.45838;R2=0.88529;IMPUTED	12	26	16	imputed	OFF-BC	11	Retina	0.016741527
chr11:63257596:C:T	GNG3	-5.326174097	5.53E-06	0.035746983	-0.713966502	0.034978963	0.092310208	AF=0.06209;MAF=0.06209;R2=0.49159;IMPUTED	51	3	0	imputed	OFF-BC	11	Retina	0.044916292
chr11:1253258:G:A	AP006621.3	5.321369508	5.61E-06	0.035746983	1.206705639	0.034978963	0.092310208	AF=0.06126;MAF=0.06126;R2=0.96369;IMPUTED	45	9	0	imputed	OFF-BC	11	Retina	0.047529604
chr11:1254422:C:T	AP006621.3	5.321369508	5.61E-06	0.035746983	1.206705639	0.034978963	0.092310208	AF=0.06059;MAF=0.06059;R2=0.95866;IMPUTED	45	9	0	imputed	OFF-BC	11	Retina	0.047529604
chr11:1262996:C:T	AP006621.3	5.321369508	5.61E-06	0.035746983	1.206705639	0.034978963	0.092310208	AF=0.06009;MAF=0.06009;R2=0.95541;IMPUTED	45	9	0	imputed	OFF-BC	11	Retina	0.047529604
chr11:1268498:CAG:C	AP006621.3	5.321369508	5.61E-06	0.035746983	1.206705639	0.034978963	0.092310208	AF=0.06258;MAF=0.06258;R2=0.9708;IMPUTED	45	9	0	imputed	OFF-BC	11	Retina	0.047529604
chr11:1269294:G:A	AP006621.3	5.321369508	5.61E-06	0.035746983	1.206705639	0.034978963	0.092310208	AF=0.06258;MAF=0.06258;R2=0.9708;IMPUTED	45	9	0	imputed	OFF-BC	11	Retina	0.047529604
chr11:1271971:C:T	AP006621.3	5.321369508	5.61E-06	0.035746983	1.206705639	0.034978963	0.092310208	AF=0.06329;MAF=0.06329;R2=0.97244;IMPUTED	45	9	0	imputed	OFF-BC	11	Retina	0.047529604
chr11:1274366:C:T	AP006621.3	5.321369508	5.61E-06	0.035746983	1.206705639	0.034978963	0.092310208	AF=0.06442;MAF=0.06442;R2=0.98001;IMPUTED	45	9	0	imputed	OFF-BC	11	Retina	0.047529604
chr11:1275133:T:G	AP006621.3	5.321369508	5.61E-06	0.035746983	1.206705639	0.034978963	0.092310208	AF=0.06496;MAF=0.06496;R2=0.97095;IMPUTED	45	9	0	imputed	OFF-BC	11	Retina	0.047529604
chr11:1277735:T:C	AP006621.3	5.321369508	5.61E-06	0.035746983	1.206705639	0.034978963	0.092310208	AF=0.06515;MAF=0.06515;R2=0.9881;IMPUTED	45	9	0	imputed	OFF-BC	11	Retina	0.047529604
chr11:1283444:G:A	AP006621.3	5.321369508	5.61E-06	0.035746983	1.206705639	0.034978963	0.092310208	AF=0.06594;MAF=0.06594;R2=0.99956;IMPUTED	45	9	0	imputed	OFF-BC	11	Retina	0.047529604
chr11:1284876:TCTC:T	AP006621.3	5.321369508	5.61E-06	0.035746983	1.206705639	0.034978963	0.092310208	AF=0.06594;MAF=0.06594;R2=0.99943;IMPUTED	45	9	0	imputed	OFF-BC	11	Retina	0.047529604
chr11:1285892:G:A	AP006621.3	5.321369508	5.61E-06	0.035746983	1.206705639	0.034978963	0.092310208	AF=0.06591;MAF=0.06591;R2=0.99906;IMPUTED	45	9	0	imputed	OFF-BC	11	Retina	0.047529604
chr11:1288553:T:C	AP006621.3	5.321369508	5.61E-06	0.035746983	1.206705639	0.034978963	0.092310208	AF=0.06674;MAF=0.06674;R2=0.98692;IMPUTED	45	9	0	imputed	OFF-BC	11	Retina	0.047529604
chr11:1289039:G:A	AP006621.3	5.321369508	5.61E-06	0.035746983	1.206705639	0.034978963	0.092310208	AF=0.06508;MAF=0.06508;R2=0.98668;IMPUTED	45	9	0	imputed	OFF-BC	11	Retina	0.047529604
chr11:1289309:G:A	AP006621.3	5.321369508	5.61E-06	0.035746983	1.206705639	0.034978963	0.092310208	AF=0.06594;MAF=0.06594;R2=0.99956;IMPUTED	45	9	0	imputed	OFF-BC	11	Retina	0.047529604
chr11:1289312:G:A	AP006621.3	5.321369508	5.61E-06	0.035746983	1.206705639	0.034978963	0.092310208	AF=0.06596;MAF=0.06596;R2=0.99974;IMPUTED	45	9	0	imputed	OFF-BC	11	Retina	0.047529604
chr11:1289484:C:T	AP006621.3	5.321369508	5.61E-06	0.035746983	1.206705639	0.034978963	0.092310208	AF=0.06596;MAF=0.06596;R2=0.99931;IMPUTED	45	9	0	imputed	OFF-BC	11	Retina	0.047529604
chr11:1290887:G:A	AP006621.3	5.321369508	5.61E-06	0.035746983	1.206705639	0.034978963	0.092310208	AF=0.06596;MAF=0.06596;R2=0.99974;IMPUTED	45	9	0	imputed	OFF-BC	11	Retina	0.047529604
chr11:1292185:C:T	AP006621.3	5.321369508	5.61E-06	0.035746983	1.206705639	0.034978963	0.092310208	AF=0.06596;MAF=0.06596;R2=0.99974;IMPUTED	45	9	0	imputed	OFF-BC	11	Retina	0.047529604
chr11:1292398:A:G	AP006621.3	5.321369508	5.61E-06	0.035746983	1.206705639	0.034978963	0.092310208	AF=0.06596;MAF=0.06596;R2=0.99974;IMPUTED	45	9	0	imputed	OFF-BC	11	Retina	0.047529604
chr11:1297340:A:G	AP006621.3	5.321369508	5.61E-06	0.035746983	1.206705639	0.034978963	0.092310208	AF=0.06596;MAF=0.06596;R2=0.99974;IMPUTED	45	9	0	imputed	OFF-BC	11	Retina	0.047529604
chr11:1299043:C:T	AP006621.3	5.321369508	5.61E-06	0.035746983	1.206705639	0.034978963	0.092310208	AF=0.06596;MAF=0.06596;R2=0.99974;IMPUTED	45	9	0	imputed	OFF-BC	11	Retina	0.047529604
chr11:1301483:G:C	AP006621.3	5.321369508	5.61E-06	0.035746983	1.206705639	0.034978963	0.092310208	AF=0.06596;MAF=0.06596;R2=0.99974;IMPUTED	45	9	0	imputed	OFF-BC	11	Retina	0.047529604
chr11:1304158:C:T	AP006621.3	5.321369508	5.61E-06	0.035746983	1.206705639	0.034978963	0.092310208	AF=0.06597;MAF=0.06597;R2=1;ER2=1;TYPED	45	9	0	typed	OFF-BC	11	Retina	0.047529604
chr11:1305596:C:T	AP006621.3	5.321369508	5.61E-06	0.035746983	1.206705639	0.034978963	0.092310208	AF=0.06593;MAF=0.06593;R2=0.99936;IMPUTED	45	9	0	imputed	OFF-BC	11	Retina	0.047529604
chr11:1308340:G:A	AP006621.3	5.321369508	5.61E-06	0.035746983	1.206705639	0.034978963	0.092310208	AF=0.06596;MAF=0.06596;R2=0.99974;IMPUTED	45	9	0	imputed	OFF-BC	11	Retina	0.047529604
chr11:1309726:CA:C	AP006621.3	5.321369508	5.61E-06	0.035746983	1.206705639	0.034978963	0.092310208	AF=0.06527;MAF=0.06527;R2=0.9905;IMPUTED	45	9	0	imputed	OFF-BC	11	Retina	0.047529604
chr11:1310652:A:G	AP006621.3	5.321369508	5.61E-06	0.035746983	1.206705639	0.034978963	0.092310208	AF=0.06596;MAF=0.06596;R2=0.99974;IMPUTED	45	9	0	imputed	OFF-BC	11	Retina	0.047529604
chr11:1311804:T:C	AP006621.3	5.321369508	5.61E-06	0.035746983	1.206705639	0.034978963	0.092310208	AF=0.06596;MAF=0.06596;R2=0.99974;IMPUTED	45	9	0	imputed	OFF-BC	11	Retina	0.047529604
chr11:1312047:C:T	AP006621.3	5.321369508	5.61E-06	0.035746983	1.206705639	0.034978963	0.092310208	AF=0.06596;MAF=0.06596;R2=0.99974;IMPUTED	45	9	0	imputed	OFF-BC	11	Retina	0.047529604
chr11:1312591:T:C	AP006621.3	5.321369508	5.61E-06	0.035746983	1.206705639	0.034978963	0.092310208	AF=0.06596;MAF=0.06596;R2=0.99974;IMPUTED	45	9	0	imputed	OFF-BC	11	Retina	0.047529604
chr11:1312897:C:T	AP006621.3	5.321369508	5.61E-06	0.035746983	1.206705639	0.034978963	0.092310208	AF=0.06596;MAF=0.06596;R2=0.99974;IMPUTED	45	9	0	imputed	OFF-BC	11	Retina	0.047529604
chr11:1313054:A:G	AP006621.3	5.321369508	5.61E-06	0.035746983	1.206705639	0.034978963	0.092310208	AF=0.06596;MAF=0.06596;R2=0.99974;IMPUTED	45	9	0	imputed	OFF-BC	11	Retina	0.047529604
chr11:1313340:A:G	AP006621.3	5.321369508	5.61E-06	0.035746983	1.206705639	0.034978963	0.092310208	AF=0.06596;MAF=0.06596;R2=0.99974;IMPUTED	45	9	0	imputed	OFF-BC	11	Retina	0.047529604
chr11:1314695:AC:A	AP006621.3	5.321369508	5.61E-06	0.035746983	1.206705639	0.034978963	0.092310208	AF=0.06596;MAF=0.06596;R2=0.99974;IMPUTED	45	9	0	imputed	OFF-BC	11	Retina	0.047529604
chr11:1315268:T:C	AP006621.3	5.321369508	5.61E-06	0.035746983	1.206705639	0.034978963	0.092310208	AF=0.06596;MAF=0.06596;R2=0.99974;IMPUTED	45	9	0	imputed	OFF-BC	11	Retina	0.047529604
chr11:1316354:C:A	AP006621.3	5.321369508	5.61E-06	0.035746983	1.206705639	0.034978963	0.092310208	AF=0.06596;MAF=0.06596;R2=0.99974;IMPUTED	45	9	0	imputed	OFF-BC	11	Retina	0.047529604
chr11:1316808:GT:G	AP006621.3	5.321369508	5.61E-06	0.035746983	1.206705639	0.034978963	0.092310208	AF=0.06919;MAF=0.06919;R2=0.96697;IMPUTED	45	9	0	imputed	OFF-BC	11	Retina	0.047529604
chr11:1320235:A:G	AP006621.3	5.321369508	5.61E-06	0.035746983	1.206705639	0.034978963	0.092310208	AF=0.06528;MAF=0.06528;R2=0.99063;IMPUTED	45	9	0	imputed	OFF-BC	11	Retina	0.047529604
chr11:1322811:C:G	AP006621.3	5.321369508	5.61E-06	0.035746983	1.206705639	0.034978963	0.092310208	AF=0.06596;MAF=0.06596;R2=0.99974;IMPUTED	45	9	0	imputed	OFF-BC	11	Retina	0.047529604
chr11:1323217:C:A	AP006621.3	5.321369508	5.61E-06	0.035746983	1.206705639	0.034978963	0.092310208	AF=0.06596;MAF=0.06596;R2=0.99974;IMPUTED	45	9	0	imputed	OFF-BC	11	Retina	0.047529604
chr11:1325000:C:G	AP006621.3	5.321369508	5.61E-06	0.035746983	1.206705639	0.034978963	0.092310208	AF=0.06486;MAF=0.06486;R2=0.98305;IMPUTED	45	9	0	imputed	OFF-BC	11	Retina	0.047529604
chr11:1325247:C:G	AP006621.3	5.321369508	5.61E-06	0.035746983	1.206705639	0.034978963	0.092310208	AF=0.06596;MAF=0.06596;R2=0.99974;IMPUTED	45	9	0	imputed	OFF-BC	11	Retina	0.047529604
chr11:1328114:G:A	AP006621.3	5.321369508	5.61E-06	0.035746983	1.206705639	0.034978963	0.092310208	AF=0.06596;MAF=0.06596;R2=0.99972;IMPUTED	45	9	0	imputed	OFF-BC	11	Retina	0.047529604
chr11:1328323:A:G	AP006621.3	5.321369508	5.61E-06	0.035746983	1.206705639	0.034978963	0.092310208	AF=0.06596;MAF=0.06596;R2=0.99974;IMPUTED	45	9	0	imputed	OFF-BC	11	Retina	0.047529604
chr11:1328584:A:G	AP006621.3	5.321369508	5.61E-06	0.035746983	1.206705639	0.034978963	0.092310208	AF=0.06596;MAF=0.06596;R2=0.99974;IMPUTED	45	9	0	imputed	OFF-BC	11	Retina	0.047529604
chr11:1334351:G:A	AP006621.3	5.321369508	5.61E-06	0.035746983	1.206705639	0.034978963	0.092310208	AF=0.06597;MAF=0.06597;R2=0.99991;ER2=0.95644;TYPED	45	9	0	typed	OFF-BC	11	Retina	0.047529604
chr11:1338352:C:CA	AP006621.3	5.321369508	5.61E-06	0.035746983	1.206705639	0.034978963	0.092310208	AF=0.06892;MAF=0.06892;R2=0.98321;IMPUTED	45	9	0	imputed	OFF-BC	11	Retina	0.047529604
chr11:1339280:GAGA:G	AP006621.3	5.321369508	5.61E-06	0.035746983	1.206705639	0.034978963	0.092310208	AF=0.06036;MAF=0.06036;R2=0.94152;IMPUTED	45	9	0	imputed	OFF-BC	11	Retina	0.047529604
chr11:44273996:C:T	ACCS	5.313787991	5.74E-06	0.035990194	1.607484308	0.035216949	0.092310208	AF=0.05913;MAF=0.05913;R2=0.81807;IMPUTED	48	5	1	imputed	OFF-BC	11	Retina	0.011759902
chr11:67554462:CACAT:C	RBM14	-5.312566032	5.76E-06	0.036061137	-0.824228343	0.035286368	0.092310208	AF=0.87239;MAF=0.12761;R2=0.84795;IMPUTED	0	13	41	imputed	OFF-BC	11	Retina	0.107145774
chr11:5751101:C:G	AC022762.2	5.312427953	5.77E-06	0.036061137	1.49989976	0.035286368	0.092310208	AF=0.09553;MAF=0.09553;R2=0.97561;ER2=0.58344;TYPED	46	7	1	typed	OFF-BC	11	Retina	0.01118824
chr11:45089827:C:T	CRY2	5.286226966	6.25E-06	0.037838295	0.684767399	0.037025344	0.093104664	AF=0.097;MAF=0.097;R2=0.99211;ER2=0.92554;TYPED	41	12	1	typed	OFF-BC	11	Retina	0.368476929
chr11:18015294:A:T	SAA1	5.279015013	6.39E-06	0.037913106	1.401038981	0.037098547	0.094524223	AF=0.13928;MAF=0.13928;R2=0.62114;IMPUTED	41	12	1	imputed	OFF-BC	11	Retina	0.01445488
chr11:18015296:A:T	SAA1	5.279015013	6.39E-06	0.037913106	1.401038981	0.037098547	0.094524223	AF=0.13881;MAF=0.13881;R2=0.62205;IMPUTED	41	12	1	imputed	OFF-BC	11	Retina	0.01445488
chr11:47265172:T:A	PTPRJ	-5.273824034	6.49E-06	0.038430122	-0.743671355	0.037604455	0.09557546	AF=0.06774;MAF=0.06774;R2=0.97489;IMPUTED	49	5	0	imputed	OFF-BC	11	Retina	0.383830135
chr11:47308751:AG:A	PTPRJ	-5.273824034	6.49E-06	0.038430122	-0.743671355	0.037604455	0.09557546	AF=0.06665;MAF=0.06665;R2=0.98221;IMPUTED	49	5	0	imputed	OFF-BC	11	Retina	0.383830135
chr11:28954090:C:T	AC090833.1	5.257811365	6.82E-06	0.039368737	1.38111752	0.038522904	0.098938182	AF=0.09351;MAF=0.09351;R2=0.99719;IMPUTED	43	10	1	imputed	OFF-BC	11	Retina	0.011678236
chr11:28955006:C:G	AC090833.1	5.257811365	6.82E-06	0.039368737	1.38111752	0.038522904	0.098938182	AF=0.09351;MAF=0.09351;R2=0.99719;IMPUTED	43	10	1	imputed	OFF-BC	11	Retina	0.011678236
chr11:28958491:C:G	AC090833.1	5.257811365	6.82E-06	0.039368737	1.38111752	0.038522904	0.098938182	AF=0.09351;MAF=0.09351;R2=0.99719;IMPUTED	43	10	1	imputed	OFF-BC	11	Retina	0.011678236
chr11:28959237:G:A	AC090833.1	5.257811365	6.82E-06	0.039368737	1.38111752	0.038522904	0.098938182	AF=0.09351;MAF=0.09351;R2=0.99719;IMPUTED	43	10	1	imputed	OFF-BC	11	Retina	0.011678236
chr11:28968063:C:T	AC090833.1	5.257811365	6.82E-06	0.039368737	1.38111752	0.038522904	0.098938182	AF=0.09345;MAF=0.09345;R2=0.98633;IMPUTED	43	10	1	imputed	OFF-BC	11	Retina	0.011678236
chr11:28972908:T:G	AC090833.1	5.257811365	6.82E-06	0.039368737	1.38111752	0.038522904	0.098938182	AF=0.09298;MAF=0.09298;R2=0.9757;IMPUTED	43	10	1	imputed	OFF-BC	11	Retina	0.011678236
chr11:28973230:C:T	AC090833.1	5.257811365	6.82E-06	0.039368737	1.38111752	0.038522904	0.098938182	AF=0.09298;MAF=0.09298;R2=0.9757;IMPUTED	43	10	1	imputed	OFF-BC	11	Retina	0.011678236
chr11:28978158:G:A	AC090833.1	5.257811365	6.82E-06	0.039368737	1.38111752	0.038522904	0.098938182	AF=0.09283;MAF=0.09283;R2=0.97279;IMPUTED	43	10	1	imputed	OFF-BC	11	Retina	0.011678236
chr11:28981091:G:A	AC090833.1	5.257811365	6.82E-06	0.039368737	1.38111752	0.038522904	0.098938182	AF=0.09213;MAF=0.09213;R2=0.96393;IMPUTED	43	10	1	imputed	OFF-BC	11	Retina	0.011678236
chr11:28984081:G:A	AC090833.1	5.257811365	6.82E-06	0.039368737	1.38111752	0.038522904	0.098938182	AF=0.09222;MAF=0.09222;R2=0.96493;IMPUTED	43	10	1	imputed	OFF-BC	11	Retina	0.011678236
chr11:28984679:G:T	AC090833.1	5.257811365	6.82E-06	0.039368737	1.38111752	0.038522904	0.098938182	AF=0.09222;MAF=0.09222;R2=0.96493;IMPUTED	43	10	1	imputed	OFF-BC	11	Retina	0.011678236
chr11:28985029:T:A	AC090833.1	5.257811365	6.82E-06	0.039368737	1.38111752	0.038522904	0.098938182	AF=0.09222;MAF=0.09222;R2=0.96493;IMPUTED	43	10	1	imputed	OFF-BC	11	Retina	0.011678236
chr11:28996477:G:C	AC090833.1	5.257811365	6.82E-06	0.039368737	1.38111752	0.038522904	0.098938182	AF=0.08735;MAF=0.08735;R2=0.94513;IMPUTED	43	10	1	imputed	OFF-BC	11	Retina	0.011678236
chr11:28997758:C:T	AC090833.1	5.257811365	6.82E-06	0.039368737	1.38111752	0.038522904	0.098938182	AF=0.085;MAF=0.085;R2=0.94782;IMPUTED	43	10	1	imputed	OFF-BC	11	Retina	0.011678236
chr11:42416338:C:T	LRRC4C	5.256993428	6.84E-06	0.039368737	1.324657726	0.038522904	0.099113648	AF=0.09028;MAF=0.09028;R2=0.99998;ER2=0.9995;TYPED	43	11	0	typed	OFF-BC	11	Retina	0.117354022
chr11:42423280:C:A	LRRC4C	5.256993428	6.84E-06	0.039368737	1.324657726	0.038522904	0.099113648	AF=0.09353;MAF=0.09353;R2=0.99719;IMPUTED	43	11	0	imputed	OFF-BC	11	Retina	0.117354022
chr11:42427062:T:C	LRRC4C	5.256993428	6.84E-06	0.039368737	1.324657726	0.038522904	0.099113648	AF=0.09028;MAF=0.09028;R2=1;ER2=1;TYPED	43	11	0	typed	OFF-BC	11	Retina	0.117354022
chr11:42428235:G:T	LRRC4C	5.256993428	6.84E-06	0.039368737	1.324657726	0.038522904	0.099113648	AF=0.09006;MAF=0.09006;R2=0.99742;IMPUTED	43	11	0	imputed	OFF-BC	11	Retina	0.117354022
chr11:42429944:T:A	LRRC4C	5.256993428	6.84E-06	0.039368737	1.324657726	0.038522904	0.099113648	AF=0.09006;MAF=0.09006;R2=0.99742;IMPUTED	43	11	0	imputed	OFF-BC	11	Retina	0.117354022
chr11:42432908:G:T	LRRC4C	5.256993428	6.84E-06	0.039368737	1.324657726	0.038522904	0.099113648	AF=0.09009;MAF=0.09009;R2=0.99716;IMPUTED	43	11	0	imputed	OFF-BC	11	Retina	0.117354022
chr11:42433190:A:G	LRRC4C	5.256993428	6.84E-06	0.039368737	1.324657726	0.038522904	0.099113648	AF=0.09009;MAF=0.09009;R2=0.99716;IMPUTED	43	11	0	imputed	OFF-BC	11	Retina	0.117354022
chr11:42433624:G:A	LRRC4C	5.256993428	6.84E-06	0.039368737	1.324657726	0.038522904	0.099113648	AF=0.09009;MAF=0.09009;R2=0.99716;IMPUTED	43	11	0	imputed	OFF-BC	11	Retina	0.117354022
chr11:42434951:G:A	LRRC4C	5.256993428	6.84E-06	0.039368737	1.324657726	0.038522904	0.099113648	AF=0.09271;MAF=0.09271;R2=0.97199;IMPUTED	43	11	0	imputed	OFF-BC	11	Retina	0.117354022
chr11:72158182:G:A	DHCR7	5.255522844	6.87E-06	0.039485577	1.538528676	0.038637234	0.09942978	AF=0.05742;MAF=0.05742;R2=0.85736;IMPUTED	51	3	0	imputed	OFF-BC	11	Retina	0.019599837
chr11:128182763:T:A	FLI1	5.247678186	7.03E-06	0.040106079	0.932600041	0.039244404	0.101127333	AF=0.09605;MAF=0.09605;R2=0.9798;IMPUTED	48	5	1	imputed	OFF-BC	11	Retina	0.010698244
chr11:11365217:A:T	RNF141	5.245503486	7.08E-06	0.040285194	1.014988823	0.039419671	0.101600198	AF=0.06329;MAF=0.06329;R2=0.9154;IMPUTED	47	7	0	imputed	OFF-BC	11	Retina	0.049489588
chr11:8961064:C:CATATT	NRIP3	5.245476318	7.08E-06	0.040285194	0.886163648	0.039419671	0.101606109	AF=0.07773;MAF=0.07773;R2=0.93445;IMPUTED	45	9	0	imputed	OFF-BC	11	Retina	0.025806452
chr11:9005832:G:A	NRIP3	5.245476318	7.08E-06	0.040285194	0.886163648	0.039419671	0.101606109	AF=0.08339;MAF=0.08339;R2=0.99932;ER2=0.98365;TYPED	45	9	0	typed	OFF-BC	11	Retina	0.025806452
chr11:113616481:TC:T	C11orf71	5.243413096	7.13E-06	0.040510086	1.140819779	0.039639731	0.10205519	AF=0.07042;MAF=0.07042;R2=0.55795;IMPUTED	47	7	0	imputed	OFF-BC	11	Retina	0.019599837
chr11:7099596:A:C	AC107884.1	-5.242477971	7.15E-06	0.040575768	-0.525781407	0.039704002	0.10225881	AF=0.8659;MAF=0.1341;R2=0.98162;IMPUTED	3	13	38	imputed	OFF-BC	11	Retina	0.015516537
chr11:67779702:G:A	NDUFV1	5.233524058	7.35E-06	0.04075406	1.256216875	0.039878464	0.104206575	AF=0.05113;MAF=0.05113;R2=0.71208;IMPUTED	51	3	0	imputed	OFF-BC	11	Retina	0.167170274
chr11:126527060:GGA:G	FAM118B	5.232578492	7.37E-06	0.04075406	0.91570647	0.039878464	0.104411805	AF=0.05136;MAF=0.05136;R2=0.62493;IMPUTED	49	5	0	imputed	OFF-BC	11	Retina	0.044997958
chr11:121754949:A:G	TECTA	5.226165751	7.52E-06	0.041283454	1.27389128	0.040396484	0.105800675	AF=0.13434;MAF=0.13434;R2=0.93306;IMPUTED	40	13	1	imputed	OFF-BC	11	Retina	0.025888118
chr11:7091903:C:T	AC107884.1	-5.209959872	7.90E-06	0.042887717	-0.507958299	0.041966279	0.109282285	AF=0.86458;MAF=0.13542;R2=0.99998;ER2=0.99965;TYPED	3	14	37	typed	OFF-BC	11	Retina	0.015516537
chr11:7091954:C:G	AC107884.1	-5.209959872	7.90E-06	0.042887717	-0.507958299	0.041966279	0.109282285	AF=0.8623;MAF=0.1377;R2=0.98099;IMPUTED	3	14	37	imputed	OFF-BC	11	Retina	0.015516537
chr11:7092597:T:C	AC107884.1	-5.209959872	7.90E-06	0.042887717	-0.507958299	0.041966279	0.109282285	AF=0.8623;MAF=0.1377;R2=0.98099;IMPUTED	3	14	37	imputed	OFF-BC	11	Retina	0.015516537
chr11:7093768:G:C	AC107884.1	-5.209959872	7.90E-06	0.042887717	-0.507958299	0.041966279	0.109282285	AF=0.8624;MAF=0.1376;R2=0.98178;IMPUTED	3	14	37	imputed	OFF-BC	11	Retina	0.015516537
chr11:7097779:T:C	AC107884.1	-5.209959872	7.90E-06	0.042887717	-0.507958299	0.041966279	0.109282285	AF=0.86449;MAF=0.13551;R2=0.96908;IMPUTED	3	14	37	imputed	OFF-BC	11	Retina	0.015516537
chr11:7097881:T:G	AC107884.1	-5.209959872	7.90E-06	0.042887717	-0.507958299	0.041966279	0.109282285	AF=0.86567;MAF=0.13433;R2=0.97963;IMPUTED	3	14	37	imputed	OFF-BC	11	Retina	0.015516537
chr11:7101078:C:A	AC107884.1	-5.209959872	7.90E-06	0.042887717	-0.507958299	0.041966279	0.109282285	AF=0.86271;MAF=0.13729;R2=0.97779;IMPUTED	3	14	37	imputed	OFF-BC	11	Retina	0.015516537
chr11:129699943:A:G	APLP2	-5.204372279	8.03E-06	0.043121915	-0.434762945	0.042195446	0.110471289	AF=0.97063;MAF=0.02937;R2=0.64228;IMPUTED	0	3	51	imputed	OFF-BC	11	Retina	0.553368722
chr11:68319139:C:T	GSTP1	-5.202430158	8.08E-06	0.043348243	-0.690028589	0.042416911	0.110882987	AF=0.05686;MAF=0.05686;R2=0.87782;IMPUTED	49	5	0	imputed	OFF-BC	11	Retina	0.150592078
chr11:60759272:C:T	MS4A7	-5.186130611	8.50E-06	0.04501729	-1.103670162	0.044050099	0.114302213	AF=0.91354;MAF=0.08646;R2=0.48021;IMPUTED	1	3	50	imputed	OFF-BC	11	Retina	0.014209882
chr11:8131103:TTCATTCAC:T	TMEM9B-AS1	5.180900711	8.63E-06	0.045549415	1.125542058	0.044570791	0.115384201	AF=0.10458;MAF=0.10458;R2=0.84893;IMPUTED	43	10	1	imputed	OFF-BC	11	Retina	0.053246223
chr11:832889:AGGCCGGGGCGG:A	POLR2L	-5.175065847	8.79E-06	0.045979899	-0.519440342	0.044992026	0.116581725	AF=0.87725;MAF=0.12275;R2=0.80579;IMPUTED	0	10	44	imputed	OFF-BC	11	Retina	0.066966109
chr11:63615430:G:A	STIP1	-5.173678827	8.83E-06	0.046143336	-0.584667072	0.045151952	0.116864832	AF=0.84796;MAF=0.15204;R2=0.56844;IMPUTED	0	8	46	imputed	OFF-BC	11	Retina	0.095059208
chr11:67882295:A:T	NDUFV1	5.169977015	8.93E-06	0.046637222	0.80371509	0.045635226	0.117617379	AF=0.06468;MAF=0.06468;R2=0.70491;IMPUTED	50	3	1	imputed	OFF-BC	11	Retina	0.167170274
chr11:75376476:C:T	RPS3	-5.165622457	9.05E-06	0.0469664	-0.303336743	0.045957332	0.118496797	AF=0.08594;MAF=0.08594;R2=0.98892;IMPUTED	45	8	1	imputed	OFF-BC	11	Retina	0.22155982
chr11:75378973:C:T	RPS3	-5.165622457	9.05E-06	0.0469664	-0.303336743	0.045957332	0.118496797	AF=0.08417;MAF=0.08417;R2=0.97038;IMPUTED	45	8	1	imputed	OFF-BC	11	Retina	0.22155982
chr11:75379111:C:T	RPS3	-5.165622457	9.05E-06	0.0469664	-0.303336743	0.045957332	0.118496797	AF=0.08513;MAF=0.08513;R2=0.97997;IMPUTED	45	8	1	imputed	OFF-BC	11	Retina	0.22155982
chr11:75381767:G:A	RPS3	-5.165622457	9.05E-06	0.0469664	-0.303336743	0.045957332	0.118496797	AF=0.08502;MAF=0.08502;R2=0.98055;IMPUTED	45	8	1	imputed	OFF-BC	11	Retina	0.22155982
chr11:75390061:A:C	RPS3	-5.165622457	9.05E-06	0.0469664	-0.303336743	0.045957332	0.118496797	AF=0.08479;MAF=0.08479;R2=0.96899;IMPUTED	45	8	1	imputed	OFF-BC	11	Retina	0.22155982
chr11:75390120:A:C	RPS3	-5.165622457	9.05E-06	0.0469664	-0.303336743	0.045957332	0.118496797	AF=0.08456;MAF=0.08456;R2=0.96645;IMPUTED	45	8	1	imputed	OFF-BC	11	Retina	0.22155982
chr11:75392278:T:G	RPS3	-5.165622457	9.05E-06	0.0469664	-0.303336743	0.045957332	0.118496797	AF=0.08494;MAF=0.08494;R2=0.95578;IMPUTED	45	8	1	imputed	OFF-BC	11	Retina	0.22155982
chr11:85891297:C:T	AP003059.1	5.160365856	9.20E-06	0.047539952	0.966562539	0.046518562	0.119549662	AF=0.06597;MAF=0.06597;R2=0.99851;ER2=0.87168;TYPED	48	5	1	typed	OFF-BC	11	Retina	0.022621478
chr11:8984250:TATTTTTTTTTTA:T	TMEM9B-AS1	5.160362174	9.20E-06	0.047539952	0.955587641	0.046518562	0.119550396	AF=0.17818;MAF=0.17818;R2=0.90903;IMPUTED	34	18	2	imputed	OFF-BC	11	Retina	0.053246223
chr11:8984251:ATTTTTTTTTTAT:A	TMEM9B-AS1	5.160362174	9.20E-06	0.047539952	0.955587641	0.046518562	0.119550396	AF=0.17818;MAF=0.17818;R2=0.90899;IMPUTED	34	18	2	imputed	OFF-BC	11	Retina	0.053246223
chr11:126118850:A:G	STT3A	-5.160043597	9.21E-06	0.047539952	-0.858801882	0.046518562	0.11961389	AF=0.11566;MAF=0.11566;R2=0.93097;IMPUTED	48	5	1	imputed	OFF-BC	11	Retina	0.055124541
chr11:115164765:C:T	AP002518.2	-5.152939777	9.41E-06	0.048254397	-0.62985218	0.047217657	0.121020021	AF=0.94097;MAF=0.05903;R2=0.99997;ER2=0.99995;TYPED	1	5	48	typed	OFF-BC	11	Retina	0.022703144
chr11:115165698:C:T	AP002518.2	-5.152939777	9.41E-06	0.048254397	-0.62985218	0.047217657	0.121020021	AF=0.93911;MAF=0.06089;R2=0.96782;IMPUTED	1	5	48	imputed	OFF-BC	11	Retina	0.022703144
chr11:115166021:A:G	AP002518.2	-5.152939777	9.41E-06	0.048254397	-0.62985218	0.047217657	0.121020021	AF=0.93911;MAF=0.06089;R2=0.96782;IMPUTED	1	5	48	imputed	OFF-BC	11	Retina	0.022703144
chr11:115166428:G:A	AP002518.2	-5.152939777	9.41E-06	0.048254397	-0.62985218	0.047217657	0.121020021	AF=0.93911;MAF=0.06089;R2=0.96782;IMPUTED	1	5	48	imputed	OFF-BC	11	Retina	0.022703144
chr11:117870261:G:A	DSCAML1	-5.142206487	9.72E-06	0.049255132	-0.735237147	0.048196891	0.123107833	AF=0.0519;MAF=0.0519;R2=0.77125;IMPUTED	49	5	0	imputed	OFF-BC	11	Retina	0.588566762
chr11:124952984:C:T	CCDC15	5.13912523	9.81E-06	0.049519502	1.558531493	0.048455581	0.123698632	AF=0.05556;MAF=0.05556;R2=1;ER2=1;TYPED	51	3	0	typed	OFF-BC	11	Retina	0.055369539
chr11:124983808:G:A	CCDC15	5.13912523	9.81E-06	0.049519502	1.558531493	0.048455581	0.123698632	AF=0.05558;MAF=0.05558;R2=0.9974;IMPUTED	51	3	0	imputed	OFF-BC	11	Retina	0.055369539
chr11:124985222:G:C	CCDC15	5.13912523	9.81E-06	0.049519502	1.558531493	0.048455581	0.123698632	AF=0.05551;MAF=0.05551;R2=0.99876;IMPUTED	51	3	0	imputed	OFF-BC	11	Retina	0.055369539
chr11:125004867:A:T	CCDC15	5.13912523	9.81E-06	0.049519502	1.558531493	0.048455581	0.123698632	AF=0.0555;MAF=0.0555;R2=0.99887;IMPUTED	51	3	0	imputed	OFF-BC	11	Retina	0.055369539
chr11:125043513:G:A	CCDC15	5.13912523	9.81E-06	0.049519502	1.558531493	0.048455581	0.123698632	AF=0.05608;MAF=0.05608;R2=0.98938;IMPUTED	51	3	0	imputed	OFF-BC	11	Retina	0.055369539
chr12:53827664:A:G	GPR84	-7.54791454	6.36E-09	2.39E-04	-1.722089893	2.35E-04	3.04E-04	AF=0.97222;MAF=0.02778;R2=0.99994;ER2=0.99991;TYPED	0	3	51	typed	OFF-BC	12	Retina	0.011678236
chr12:53831979:T:A	GPR84	-7.54791454	6.36E-09	2.39E-04	-1.722089893	2.35E-04	3.04E-04	AF=0.97004;MAF=0.02996;R2=0.92222;IMPUTED	0	3	51	imputed	OFF-BC	12	Retina	0.011678236
chr12:53844341:T:C	GPR84	-7.54791454	6.36E-09	2.39E-04	-1.722089893	2.35E-04	3.04E-04	AF=0.97069;MAF=0.02931;R2=0.88787;IMPUTED	0	3	51	imputed	OFF-BC	12	Retina	0.011678236
chr12:56491192:TTGTGTGTGTGTG:T	ESYT1	7.092686017	2.48E-08	8.07E-04	0.998216218	7.95E-04	0.002739827	AF=0.06786;MAF=0.06786;R2=0.70888;IMPUTED	47	4	3	imputed	OFF-BC	12	Retina	0.019109841
chr12:106236946:C:T	C12orf75	-6.758615976	6.82E-08	0.001362255	-1.50698468	0.001342187	0.003417823	AF=0.95132;MAF=0.04868;R2=0.9979;ER2=0.85737;TYPED	0	8	46	typed	OFF-BC	12	Retina	0.018946509
chr12:94494105:C:A	SOCS2-AS1	6.569309505	1.21E-07	0.002124158	0.745661509	0.002092867	0.008950662	AF=0.06033;MAF=0.06033;R2=0.91742;IMPUTED	47	7	0	imputed	OFF-BC	12	Retina	0.031849735
chr12:53852167:T:C	GPR84	-6.453700305	1.73E-07	0.002867952	-1.554314908	0.002825704	0.018096707	AF=0.95833;MAF=0.04167;R2=1;ER2=1;TYPED	0	4	50	typed	OFF-BC	12	Retina	0.011678236
chr12:53856901:T:C	GPR84	-6.453700305	1.73E-07	0.002867952	-1.554314908	0.002825704	0.018096707	AF=0.95805;MAF=0.04195;R2=0.99211;IMPUTED	0	4	50	imputed	OFF-BC	12	Retina	0.011678236
chr12:53858246:T:C	GPR84	-6.453700305	1.73E-07	0.002867952	-1.554314908	0.002825704	0.018096707	AF=0.95805;MAF=0.04195;R2=0.99212;IMPUTED	0	4	50	imputed	OFF-BC	12	Retina	0.011678236
chr12:53858580:A:G	GPR84	-6.453700305	1.73E-07	0.002867952	-1.554314908	0.002825704	0.018096707	AF=0.95805;MAF=0.04195;R2=0.99212;IMPUTED	0	4	50	imputed	OFF-BC	12	Retina	0.011678236
chr12:53862310:C:T	GPR84	-6.453700305	1.73E-07	0.002867952	-1.554314908	0.002825704	0.018096707	AF=0.9546;MAF=0.0454;R2=0.99396;IMPUTED	0	4	50	imputed	OFF-BC	12	Retina	0.011678236
chr12:53866507:G:A	GPR84	-6.453700305	1.73E-07	0.002867952	-1.554314908	0.002825704	0.018096707	AF=0.95403;MAF=0.04597;R2=0.98283;IMPUTED	0	4	50	imputed	OFF-BC	12	Retina	0.011678236
chr12:53867683:T:C	GPR84	-6.453700305	1.73E-07	0.002867952	-1.554314908	0.002825704	0.018096707	AF=0.95294;MAF=0.04706;R2=0.96259;IMPUTED	0	4	50	imputed	OFF-BC	12	Retina	0.011678236
chr12:53878371:C:T	GPR84	-6.453700305	1.73E-07	0.002867952	-1.554314908	0.002825704	0.018096707	AF=0.95457;MAF=0.04543;R2=0.99339;IMPUTED	0	4	50	imputed	OFF-BC	12	Retina	0.011678236
chr12:53881341:T:A	GPR84	-6.453700305	1.73E-07	0.002867952	-1.554314908	0.002825704	0.018096707	AF=0.95456;MAF=0.04544;R2=0.99317;IMPUTED	0	4	50	imputed	OFF-BC	12	Retina	0.011678236
chr12:53893394:T:C	GPR84	-6.453700305	1.73E-07	0.002867952	-1.554314908	0.002825704	0.018096707	AF=0.95366;MAF=0.04634;R2=0.97445;IMPUTED	0	4	50	imputed	OFF-BC	12	Retina	0.011678236
chr12:53894868:T:C	GPR84	-6.453700305	1.73E-07	0.002867952	-1.554314908	0.002825704	0.018096707	AF=0.95486;MAF=0.04514;R2=1;ER2=1;TYPED	0	4	50	typed	OFF-BC	12	Retina	0.011678236
chr12:53898984:G:A	GPR84	-6.453700305	1.73E-07	0.002867952	-1.554314908	0.002825704	0.018096707	AF=0.95486;MAF=0.04514;R2=0.99978;ER2=0.99881;TYPED	0	4	50	typed	OFF-BC	12	Retina	0.011678236
chr12:118888779:T:C	CCDC60	6.372462541	2.22E-07	0.003454801	2.058778069	0.003403908	0.019860097	AF=0.05407;MAF=0.05407;R2=0.8963;IMPUTED	50	4	0	imputed	OFF-BC	12	Retina	0.013801552
chr12:31074241:ACAG:A	DDX11	-6.325884789	2.56E-07	0.003898097	-0.671704131	0.003840674	0.019860097	AF=0.45451;MAF=0.45451;R2=0.93064;IMPUTED	17	24	13	imputed	OFF-BC	12	Retina	0.045242956
chr12:94270693:G:A	SOCS2-AS1	6.321355044	2.59E-07	0.003929326	0.6728229	0.003871443	0.019860097	AF=0.07302;MAF=0.07302;R2=0.99821;ER2=0.90478;TYPED	46	8	0	typed	OFF-BC	12	Retina	0.031849735
chr12:94437427:C:CA	SOCS2-AS1	6.321355044	2.59E-07	0.003929326	0.6728229	0.003871443	0.019860097	AF=0.06846;MAF=0.06846;R2=0.9227;IMPUTED	46	8	0	imputed	OFF-BC	12	Retina	0.031849735
chr12:94487803:G:A	SOCS2-AS1	6.321355044	2.59E-07	0.003929326	0.6728229	0.003871443	0.019860097	AF=0.06657;MAF=0.06657;R2=0.899;IMPUTED	46	8	0	imputed	OFF-BC	12	Retina	0.031849735
chr12:53802316:A:G	GPR84	-6.306626697	2.71E-07	0.00409468	-1.4640674	0.004034361	0.019860097	AF=0.95882;MAF=0.04118;R2=0.87452;IMPUTED	0	4	50	imputed	OFF-BC	12	Retina	0.011678236
chr12:53809121:C:A	GPR84	-6.306626697	2.71E-07	0.00409468	-1.4640674	0.004034361	0.019860097	AF=0.95941;MAF=0.04059;R2=0.92776;IMPUTED	0	4	50	imputed	OFF-BC	12	Retina	0.011678236
chr12:31086399:T:C	DDX11	-6.239179758	3.33E-07	0.004977103	-0.698233641	0.004903785	0.019860097	AF=0.42865;MAF=0.42865;R2=0.88089;IMPUTED	17	26	11	imputed	OFF-BC	12	Retina	0.045242956
chr12:53542391:C:T	GPR84	-6.219802757	3.54E-07	0.00524149	-1.808035972	0.005164277	0.019860097	AF=0.97456;MAF=0.02544;R2=0.95458;IMPUTED	0	3	51	imputed	OFF-BC	12	Retina	0.011678236
chr12:124374698:G:T	RILPL1	6.195844046	3.81E-07	0.005471401	1.102495589	0.005390802	0.019860097	AF=0.09913;MAF=0.09913;R2=0.98503;IMPUTED	44	10	0	imputed	OFF-BC	12	Retina	0.129522254
chr12:124376159:G:A	RILPL1	6.195844046	3.81E-07	0.005471401	1.102495589	0.005390802	0.019860097	AF=0.09913;MAF=0.09913;R2=0.98503;IMPUTED	44	10	0	imputed	OFF-BC	12	Retina	0.129522254
chr12:3388068:C:CCTGT	AC005865.1	6.100156347	5.11E-07	0.006288435	2.235588952	0.006195799	0.020629672	AF=0.05502;MAF=0.05502;R2=0.85111;IMPUTED	49	5	0	imputed	OFF-BC	12	Retina	0.010126582
chr12:3404470:C:T	AC005865.1	6.100156347	5.11E-07	0.006288435	2.235588952	0.006195799	0.020629672	AF=0.05495;MAF=0.05495;R2=0.85428;IMPUTED	49	5	0	imputed	OFF-BC	12	Retina	0.010126582
chr12:1904415:G:GA	AC092471.2	-6.084367186	5.36E-07	0.006459803	-1.045858956	0.006364644	0.021632677	AF=0.95513;MAF=0.04487;R2=0.93159;IMPUTED	0	3	51	imputed	OFF-BC	12	Retina	0.08444263
chr12:101200166:C:T	ANO4	6.077842866	5.47E-07	0.006529613	2.214288244	0.006433425	0.022082083	AF=0.05205;MAF=0.05205;R2=0.91676;IMPUTED	50	4	0	imputed	OFF-BC	12	Retina	0.022866476
chr12:31089337:G:A	DDX11	-6.025592567	6.42E-07	0.007516563	-0.686763948	0.007405836	0.026361896	AF=0.45875;MAF=0.45875;R2=0.95013;IMPUTED	17	26	11	imputed	OFF-BC	12	Retina	0.045242956
chr12:106260790:G:C	C12orf75	-6.024316427	6.45E-07	0.007523352	-1.440003048	0.007412525	0.02647995	AF=0.91619;MAF=0.08381;R2=0.76477;IMPUTED	0	8	46	imputed	OFF-BC	12	Retina	0.018946509
chr12:106264530:A:C	C12orf75	-6.024316427	6.45E-07	0.007523352	-1.440003048	0.007412525	0.02647995	AF=0.91469;MAF=0.08531;R2=0.75303;IMPUTED	0	8	46	imputed	OFF-BC	12	Retina	0.018946509
chr12:2631063:C:G	FKBP4	-5.912499448	9.10E-07	0.009664193	-1.14919348	0.009521829	0.037763854	AF=0.96108;MAF=0.03892;R2=0.81116;IMPUTED	0	3	51	imputed	OFF-BC	12	Retina	0.059942834
chr12:10216408:G:C	AC244131.2	5.911769939	9.12E-07	0.009664193	1.941036312	0.009521829	0.037841062	AF=0.07657;MAF=0.07657;R2=0.9671;IMPUTED	46	8	0	imputed	OFF-BC	12	Retina	0.02441813
chr12:10219337:A:AC	AC244131.2	5.911769939	9.12E-07	0.009664193	1.941036312	0.009521829	0.037841062	AF=0.07847;MAF=0.07847;R2=0.9388;IMPUTED	46	8	0	imputed	OFF-BC	12	Retina	0.02441813
chr12:69712059:A:T	AC025263.1	5.905942602	9.28E-07	0.009664193	0.729380964	0.009521829	0.038461704	AF=0.1499;MAF=0.1499;R2=0.95657;IMPUTED	41	12	1	imputed	OFF-BC	12	Retina	0.023438138
chr12:69714436:G:A	AC025263.1	5.905942602	9.28E-07	0.009664193	0.729380964	0.009521829	0.038461704	AF=0.14875;MAF=0.14875;R2=0.97509;IMPUTED	41	12	1	imputed	OFF-BC	12	Retina	0.023438138
chr12:119709120:G:A	AC002070.1	5.813297282	1.23E-06	0.012147802	2.557774026	0.011968852	0.050336883	AF=0.05907;MAF=0.05907;R2=0.99928;ER2=0.98285;TYPED	51	3	0	typed	OFF-BC	12	Retina	0.050632911
chr12:31069244:G:T	DDX11	-5.73853168	1.55E-06	0.014820869	-0.673975224	0.014602542	0.063396972	AF=0.45169;MAF=0.45169;R2=0.93675;IMPUTED	17	26	11	imputed	OFF-BC	12	Retina	0.045242956
chr12:95481779:G:T	VEZT	-5.736263307	1.56E-06	0.0148515	-0.694195239	0.014632722	0.063779584	AF=0.97961;MAF=0.02039;R2=0.85032;IMPUTED	0	3	51	imputed	OFF-BC	12	Retina	0.311065741
chr12:109921677:T:TA	C12orf76	5.720613285	1.64E-06	0.015358569	0.441015662	0.015132321	0.066284734	AF=0.07199;MAF=0.07199;R2=0.97664;IMPUTED	45	8	1	imputed	OFF-BC	12	Retina	0.040587995
chr12:109934405:G:A	C12orf76	5.720613285	1.64E-06	0.015358569	0.441015662	0.015132321	0.066284734	AF=0.07215;MAF=0.07215;R2=0.98413;IMPUTED	45	8	1	imputed	OFF-BC	12	Retina	0.040587995
chr12:109981847:A:G	C12orf76	5.720613285	1.64E-06	0.015358569	0.441015662	0.015132321	0.066284734	AF=0.07238;MAF=0.07238;R2=0.9867;IMPUTED	45	8	1	imputed	OFF-BC	12	Retina	0.040587995
chr12:115119429:C:T	AC026765.2	5.661203422	1.97E-06	0.018177834	1.684950045	0.017910055	0.072123954	AF=0.06228;MAF=0.06228;R2=0.7659;IMPUTED	49	4	1	imputed	OFF-BC	12	Retina	0.016659861
chr12:106260503:T:G	C12orf75	-5.617824512	2.25E-06	0.019693885	-1.385162859	0.019403773	0.072553722	AF=0.92053;MAF=0.07947;R2=0.74463;IMPUTED	0	7	47	imputed	OFF-BC	12	Retina	0.018946509
chr12:10324822:A:G	TAS2R30	5.554465107	2.74E-06	0.022323362	1.183992787	0.021994515	0.072553722	AF=0.06784;MAF=0.06784;R2=0.52178;IMPUTED	50	4	0	imputed	OFF-BC	12	Retina	0.011514904
chr12:54593685:G:GA	GPR84	-5.509320251	3.15E-06	0.025019652	-1.548064433	0.024651086	0.072553722	AF=0.93534;MAF=0.06466;R2=0.41861;IMPUTED	0	4	50	imputed	OFF-BC	12	Retina	0.011678236
chr12:53803988:A:G	GPR84	-5.487943705	3.36E-06	0.026583062	-1.494139151	0.026191465	0.072553722	AF=0.96488;MAF=0.03512;R2=0.89175;IMPUTED	0	3	51	imputed	OFF-BC	12	Retina	0.011678236
chr12:65801087:A:C	LINC02389	5.463350898	3.63E-06	0.027488746	1.918777061	0.027083807	0.072553722	AF=0.06267;MAF=0.06267;R2=0.99419;ER2=0.87919;TYPED	50	4	0	typed	OFF-BC	12	Retina	0.024091466
chr12:133093456:C:T	ZNF891	5.453806962	3.73E-06	0.027488746	0.926346883	0.027083807	0.072553722	AF=0.07079;MAF=0.07079;R2=0.95793;IMPUTED	49	4	1	imputed	OFF-BC	12	Retina	0.105430788
chr12:69716879:C:T	AC025263.1	5.449053136	3.79E-06	0.027488746	0.668595537	0.027083807	0.072553722	AF=0.15218;MAF=0.15218;R2=0.97584;IMPUTED	40	13	1	imputed	OFF-BC	12	Retina	0.023438138
chr12:69718621:C:T	AC025263.1	5.449053136	3.79E-06	0.027488746	0.668595537	0.027083807	0.072553722	AF=0.15288;MAF=0.15288;R2=0.99807;IMPUTED	40	13	1	imputed	OFF-BC	12	Retina	0.023438138
chr12:69719221:T:C	AC025263.1	5.449053136	3.79E-06	0.027488746	0.668595537	0.027083807	0.072553722	AF=0.15278;MAF=0.15278;R2=0.99998;ER2=0.9999;TYPED	40	13	1	typed	OFF-BC	12	Retina	0.023438138
chr12:69719618:A:C	AC025263.1	5.449053136	3.79E-06	0.027488746	0.668595537	0.027083807	0.072553722	AF=0.15301;MAF=0.15301;R2=0.99793;IMPUTED	40	13	1	imputed	OFF-BC	12	Retina	0.023438138
chr12:69721631:C:G	AC025263.1	5.449053136	3.79E-06	0.027488746	0.668595537	0.027083807	0.072553722	AF=0.15276;MAF=0.15276;R2=0.99984;IMPUTED	40	13	1	imputed	OFF-BC	12	Retina	0.023438138
chr12:69725933:C:T	AC025263.1	5.449053136	3.79E-06	0.027488746	0.668595537	0.027083807	0.072553722	AF=0.15276;MAF=0.15276;R2=0.99984;IMPUTED	40	13	1	imputed	OFF-BC	12	Retina	0.023438138
chr12:69728719:G:T	AC025263.1	5.449053136	3.79E-06	0.027488746	0.668595537	0.027083807	0.072553722	AF=0.15102;MAF=0.15102;R2=0.98947;IMPUTED	40	13	1	imputed	OFF-BC	12	Retina	0.023438138
chr12:69731134:G:A	AC025263.1	5.449053136	3.79E-06	0.027488746	0.668595537	0.027083807	0.072553722	AF=0.15276;MAF=0.15276;R2=0.99984;IMPUTED	40	13	1	imputed	OFF-BC	12	Retina	0.023438138
chr12:69733785:A:G	AC025263.1	5.449053136	3.79E-06	0.027488746	0.668595537	0.027083807	0.072553722	AF=0.15623;MAF=0.15623;R2=0.99984;IMPUTED	40	13	1	imputed	OFF-BC	12	Retina	0.023438138
chr12:69734293:C:T	AC025263.1	5.449053136	3.79E-06	0.027488746	0.668595537	0.027083807	0.072553722	AF=0.15276;MAF=0.15276;R2=0.99984;IMPUTED	40	13	1	imputed	OFF-BC	12	Retina	0.023438138
chr12:69734905:C:A	AC025263.1	5.449053136	3.79E-06	0.027488746	0.668595537	0.027083807	0.072553722	AF=0.15276;MAF=0.15276;R2=0.99984;IMPUTED	40	13	1	imputed	OFF-BC	12	Retina	0.023438138
chr12:69735456:G:T	AC025263.1	5.449053136	3.79E-06	0.027488746	0.668595537	0.027083807	0.072553722	AF=0.15276;MAF=0.15276;R2=0.99984;IMPUTED	40	13	1	imputed	OFF-BC	12	Retina	0.023438138
chr12:69739415:G:A	AC025263.1	5.449053136	3.79E-06	0.027488746	0.668595537	0.027083807	0.072553722	AF=0.15276;MAF=0.15276;R2=0.99984;IMPUTED	40	13	1	imputed	OFF-BC	12	Retina	0.023438138
chr12:69739576:G:T	AC025263.1	5.449053136	3.79E-06	0.027488746	0.668595537	0.027083807	0.072553722	AF=0.15276;MAF=0.15276;R2=0.99984;IMPUTED	40	13	1	imputed	OFF-BC	12	Retina	0.023438138
chr12:69748511:A:C	AC025263.1	5.449053136	3.79E-06	0.027488746	0.668595537	0.027083807	0.072553722	AF=0.15623;MAF=0.15623;R2=0.99984;IMPUTED	40	13	1	imputed	OFF-BC	12	Retina	0.023438138
chr12:69752340:T:C	AC025263.1	5.449053136	3.79E-06	0.027488746	0.668595537	0.027083807	0.072553722	AF=0.15623;MAF=0.15623;R2=0.99984;IMPUTED	40	13	1	imputed	OFF-BC	12	Retina	0.023438138
chr12:69755755:A:G	AC025263.1	5.449053136	3.79E-06	0.027488746	0.668595537	0.027083807	0.072553722	AF=0.15276;MAF=0.15276;R2=0.99984;IMPUTED	40	13	1	imputed	OFF-BC	12	Retina	0.023438138
chr12:69755796:A:G	AC025263.1	5.449053136	3.79E-06	0.027488746	0.668595537	0.027083807	0.072553722	AF=0.15276;MAF=0.15276;R2=0.99984;IMPUTED	40	13	1	imputed	OFF-BC	12	Retina	0.023438138
chr12:69755799:G:A	AC025263.1	5.449053136	3.79E-06	0.027488746	0.668595537	0.027083807	0.072553722	AF=0.15276;MAF=0.15276;R2=0.99984;IMPUTED	40	13	1	imputed	OFF-BC	12	Retina	0.023438138
chr12:69759590:G:A	AC025263.1	5.449053136	3.79E-06	0.027488746	0.668595537	0.027083807	0.072553722	AF=0.15276;MAF=0.15276;R2=0.9998;IMPUTED	40	13	1	imputed	OFF-BC	12	Retina	0.023438138
chr12:69760156:T:C	AC025263.1	5.449053136	3.79E-06	0.027488746	0.668595537	0.027083807	0.072553722	AF=0.15276;MAF=0.15276;R2=0.99984;IMPUTED	40	13	1	imputed	OFF-BC	12	Retina	0.023438138
chr12:69760188:G:A	AC025263.1	5.449053136	3.79E-06	0.027488746	0.668595537	0.027083807	0.072553722	AF=0.15623;MAF=0.15623;R2=0.99984;IMPUTED	40	13	1	imputed	OFF-BC	12	Retina	0.023438138
chr12:69765174:A:G	AC025263.1	5.449053136	3.79E-06	0.027488746	0.668595537	0.027083807	0.072553722	AF=0.15276;MAF=0.15276;R2=0.99984;IMPUTED	40	13	1	imputed	OFF-BC	12	Retina	0.023438138
chr12:69768216:A:G	AC025263.1	5.449053136	3.79E-06	0.027488746	0.668595537	0.027083807	0.072553722	AF=0.15254;MAF=0.15254;R2=0.99824;IMPUTED	40	13	1	imputed	OFF-BC	12	Retina	0.023438138
chr12:69768370:C:T	AC025263.1	5.449053136	3.79E-06	0.027488746	0.668595537	0.027083807	0.072553722	AF=0.15254;MAF=0.15254;R2=0.99824;IMPUTED	40	13	1	imputed	OFF-BC	12	Retina	0.023438138
chr12:69768633:C:T	AC025263.1	5.449053136	3.79E-06	0.027488746	0.668595537	0.027083807	0.072553722	AF=0.15254;MAF=0.15254;R2=0.99824;IMPUTED	40	13	1	imputed	OFF-BC	12	Retina	0.023438138
chr12:69772162:A:G	AC025263.1	5.449053136	3.79E-06	0.027488746	0.668595537	0.027083807	0.072553722	AF=0.15276;MAF=0.15276;R2=0.99984;IMPUTED	40	13	1	imputed	OFF-BC	12	Retina	0.023438138
chr12:69782382:C:T	AC025263.1	5.449053136	3.79E-06	0.027488746	0.668595537	0.027083807	0.072553722	AF=0.15276;MAF=0.15276;R2=0.99984;IMPUTED	40	13	1	imputed	OFF-BC	12	Retina	0.023438138
chr12:69782528:TTTGTCATCTGTG:T	AC025263.1	5.449053136	3.79E-06	0.027488746	0.668595537	0.027083807	0.072553722	AF=0.14644;MAF=0.14644;R2=0.96955;IMPUTED	40	13	1	imputed	OFF-BC	12	Retina	0.023438138
chr12:69782541:T:C	AC025263.1	5.449053136	3.79E-06	0.027488746	0.668595537	0.027083807	0.072553722	AF=0.14644;MAF=0.14644;R2=0.96955;IMPUTED	40	13	1	imputed	OFF-BC	12	Retina	0.023438138
chr12:69785168:T:C	AC025263.1	5.449053136	3.79E-06	0.027488746	0.668595537	0.027083807	0.072553722	AF=0.15624;MAF=0.15624;R2=0.99977;IMPUTED	40	13	1	imputed	OFF-BC	12	Retina	0.023438138
chr12:69787396:T:A	AC025263.1	5.449053136	3.79E-06	0.027488746	0.668595537	0.027083807	0.072553722	AF=0.15276;MAF=0.15276;R2=0.99984;IMPUTED	40	13	1	imputed	OFF-BC	12	Retina	0.023438138
chr12:69793589:T:A	AC025263.1	5.449053136	3.79E-06	0.027488746	0.668595537	0.027083807	0.072553722	AF=0.15129;MAF=0.15129;R2=0.99006;IMPUTED	40	13	1	imputed	OFF-BC	12	Retina	0.023438138
chr12:69798742:G:T	AC025263.1	5.449053136	3.79E-06	0.027488746	0.668595537	0.027083807	0.072553722	AF=0.15276;MAF=0.15276;R2=0.9998;IMPUTED	40	13	1	imputed	OFF-BC	12	Retina	0.023438138
chr12:69799140:A:T	AC025263.1	5.449053136	3.79E-06	0.027488746	0.668595537	0.027083807	0.072553722	AF=0.15276;MAF=0.15276;R2=0.99984;IMPUTED	40	13	1	imputed	OFF-BC	12	Retina	0.023438138
chr12:69800655:A:G	AC025263.1	5.449053136	3.79E-06	0.027488746	0.668595537	0.027083807	0.072553722	AF=0.15276;MAF=0.15276;R2=0.99984;IMPUTED	40	13	1	imputed	OFF-BC	12	Retina	0.023438138
chr12:69800888:C:T	AC025263.1	5.449053136	3.79E-06	0.027488746	0.668595537	0.027083807	0.072553722	AF=0.15277;MAF=0.15277;R2=0.9997;IMPUTED	40	13	1	imputed	OFF-BC	12	Retina	0.023438138
chr12:69800958:C:T	AC025263.1	5.449053136	3.79E-06	0.027488746	0.668595537	0.027083807	0.072553722	AF=0.15276;MAF=0.15276;R2=0.99984;IMPUTED	40	13	1	imputed	OFF-BC	12	Retina	0.023438138
chr12:69802048:T:G	AC025263.1	5.449053136	3.79E-06	0.027488746	0.668595537	0.027083807	0.072553722	AF=0.15276;MAF=0.15276;R2=0.99984;IMPUTED	40	13	1	imputed	OFF-BC	12	Retina	0.023438138
chr12:69806484:C:T	AC025263.1	5.449053136	3.79E-06	0.027488746	0.668595537	0.027083807	0.072553722	AF=0.15316;MAF=0.15316;R2=0.98718;IMPUTED	40	13	1	imputed	OFF-BC	12	Retina	0.023438138
chr12:69807724:C:T	AC025263.1	5.449053136	3.79E-06	0.027488746	0.668595537	0.027083807	0.072553722	AF=0.15623;MAF=0.15623;R2=0.99984;IMPUTED	40	13	1	imputed	OFF-BC	12	Retina	0.023438138
chr12:69807875:C:T	AC025263.1	5.449053136	3.79E-06	0.027488746	0.668595537	0.027083807	0.072553722	AF=0.15623;MAF=0.15623;R2=0.99984;IMPUTED	40	13	1	imputed	OFF-BC	12	Retina	0.023438138
chr12:69809734:A:G	AC025263.1	5.449053136	3.79E-06	0.027488746	0.668595537	0.027083807	0.072553722	AF=0.15623;MAF=0.15623;R2=0.99984;IMPUTED	40	13	1	imputed	OFF-BC	12	Retina	0.023438138
chr12:69810863:G:T	AC025263.1	5.449053136	3.79E-06	0.027488746	0.668595537	0.027083807	0.072553722	AF=0.15276;MAF=0.15276;R2=0.99984;IMPUTED	40	13	1	imputed	OFF-BC	12	Retina	0.023438138
chr12:69810882:T:G	AC025263.1	5.449053136	3.79E-06	0.027488746	0.668595537	0.027083807	0.072553722	AF=0.15623;MAF=0.15623;R2=0.99984;IMPUTED	40	13	1	imputed	OFF-BC	12	Retina	0.023438138
chr12:69814985:C:T	AC025263.1	5.449053136	3.79E-06	0.027488746	0.668595537	0.027083807	0.072553722	AF=0.15276;MAF=0.15276;R2=0.99984;IMPUTED	40	13	1	imputed	OFF-BC	12	Retina	0.023438138
chr12:69817779:TA:T	AC025263.1	5.449053136	3.79E-06	0.027488746	0.668595537	0.027083807	0.072553722	AF=0.15372;MAF=0.15372;R2=0.99156;IMPUTED	40	13	1	imputed	OFF-BC	12	Retina	0.023438138
chr12:69818445:A:G	AC025263.1	5.449053136	3.79E-06	0.027488746	0.668595537	0.027083807	0.072553722	AF=0.15276;MAF=0.15276;R2=0.99984;IMPUTED	40	13	1	imputed	OFF-BC	12	Retina	0.023438138
chr12:69820508:C:G	AC025263.1	5.449053136	3.79E-06	0.027488746	0.668595537	0.027083807	0.072553722	AF=0.15276;MAF=0.15276;R2=0.99984;IMPUTED	40	13	1	imputed	OFF-BC	12	Retina	0.023438138
chr12:69821780:C:T	AC025263.1	5.449053136	3.79E-06	0.027488746	0.668595537	0.027083807	0.072553722	AF=0.15276;MAF=0.15276;R2=0.99984;IMPUTED	40	13	1	imputed	OFF-BC	12	Retina	0.023438138
chr12:56469986:G:C	AC073896.1	5.441899682	3.87E-06	0.02794311	0.961322967	0.027531478	0.072553722	AF=0.20582;MAF=0.20582;R2=0.99269;ER2=0.93777;TYPED	37	15	2	typed	OFF-BC	12	Retina	0.023928134
chr12:29127374:C:A	AC009318.1	5.440122434	3.89E-06	0.028070117	1.075418632	0.027656614	0.072553722	AF=0.09645;MAF=0.09645;R2=0.98503;IMPUTED	46	8	0	imputed	OFF-BC	12	Retina	0.035769702
chr12:93738410:T:A	AC124947.1	5.422195001	4.11E-06	0.029333477	1.38410233	0.028901364	0.072553722	AF=0.05172;MAF=0.05172;R2=0.91598;IMPUTED	47	6	1	imputed	OFF-BC	12	Retina	0.019273173
chr12:70836306:G:GT	PTPRR	-5.412084702	4.24E-06	0.030176526	-0.44552631	0.029731994	0.072553722	AF=0.32024;MAF=0.32024;R2=0.89265;IMPUTED	26	24	4	imputed	OFF-BC	12	Retina	0.687954267
chr12:31103285:C:T	DDX11	-5.399375549	4.41E-06	0.030579596	-0.595350024	0.030129126	0.072553722	AF=0.50019;MAF=0.49981;R2=0.9872;IMPUTED	17	22	15	imputed	OFF-BC	12	Retina	0.045242956
chr12:31103286:A:G	DDX11	-5.399375549	4.41E-06	0.030579596	-0.595350024	0.030129126	0.072553722	AF=0.50019;MAF=0.49981;R2=0.9872;IMPUTED	17	22	15	imputed	OFF-BC	12	Retina	0.045242956
chr12:56007301:G:A	RPS26	-5.399083643	4.42E-06	0.030579596	-0.710053205	0.030129126	0.072553722	AF=0.63194;MAF=0.36806;R2=0.99997;ER2=0.99938;TYPED	6	26	22	typed	OFF-BC	12	Retina	0.082972642
chr12:56053950:C:CT	RPS26	-5.399083643	4.42E-06	0.030579596	-0.710053205	0.030129126	0.072553722	AF=0.6164;MAF=0.3836;R2=0.94413;IMPUTED	6	26	22	imputed	OFF-BC	12	Retina	0.082972642
chr12:56116134:G:C	CD63	-5.390410255	4.54E-06	0.030579596	-0.318830738	0.030129126	0.072553722	AF=0.08788;MAF=0.08788;R2=0.93151;IMPUTED	43	10	1	imputed	OFF-BC	12	Retina	0.116047366
chr12:48664040:G:T	PRPF40B	5.36134674	4.96E-06	0.030763548	1.104795501	0.030310368	0.074363238	AF=0.1102;MAF=0.1102;R2=0.90479;IMPUTED	48	6	0	imputed	OFF-BC	12	Retina	0.141527154
chr12:48668869:A:C	PRPF40B	5.36134674	4.96E-06	0.030763548	1.104795501	0.030310368	0.074363238	AF=0.11021;MAF=0.11021;R2=0.9047;IMPUTED	48	6	0	imputed	OFF-BC	12	Retina	0.141527154
chr12:125288956:T:G	BRI3BP	-5.357465042	5.02E-06	0.030763548	-0.601257357	0.030310368	0.075224407	AF=0.8404;MAF=0.1596;R2=0.97353;IMPUTED	1	13	40	imputed	OFF-BC	12	Retina	0.061902817
chr12:125291074:A:G	BRI3BP	-5.357465042	5.02E-06	0.030763548	-0.601257357	0.030310368	0.075224407	AF=0.84033;MAF=0.15967;R2=0.97376;IMPUTED	1	13	40	imputed	OFF-BC	12	Retina	0.061902817
chr12:125293439:A:C	BRI3BP	-5.357465042	5.02E-06	0.030763548	-0.601257357	0.030310368	0.075224407	AF=0.83334;MAF=0.16666;R2=0.9737;IMPUTED	1	13	40	imputed	OFF-BC	12	Retina	0.061902817
chr12:31081986:A:G	DDX11	-5.355096958	5.06E-06	0.030763548	-0.610448243	0.030310368	0.075772475	AF=0.44339;MAF=0.44339;R2=0.92134;IMPUTED	18	24	12	imputed	OFF-BC	12	Retina	0.045242956
chr12:31081993:A:G	DDX11	-5.355096958	5.06E-06	0.030763548	-0.610448243	0.030310368	0.075772475	AF=0.44607;MAF=0.44607;R2=0.92974;IMPUTED	18	24	12	imputed	OFF-BC	12	Retina	0.045242956
chr12:31060697:C:T	DDX11	-5.353216452	5.09E-06	0.030763548	-0.597637901	0.030310368	0.076219711	AF=0.48406;MAF=0.48406;R2=0.98447;IMPUTED	17	23	14	imputed	OFF-BC	12	Retina	0.045242956
chr12:31060710:G:T	DDX11	-5.353216452	5.09E-06	0.030763548	-0.597637901	0.030310368	0.076219711	AF=0.484;MAF=0.484;R2=0.98468;IMPUTED	17	23	14	imputed	OFF-BC	12	Retina	0.045242956
chr12:31060801:C:T	DDX11	-5.353216452	5.09E-06	0.030763548	-0.597637901	0.030310368	0.076219711	AF=0.484;MAF=0.484;R2=0.9847;IMPUTED	17	23	14	imputed	OFF-BC	12	Retina	0.045242956
chr12:31061245:A:G	DDX11	-5.353216452	5.09E-06	0.030763548	-0.597637901	0.030310368	0.076219711	AF=0.4849;MAF=0.4849;R2=0.98037;IMPUTED	17	23	14	imputed	OFF-BC	12	Retina	0.045242956
chr12:31065104:T:C	DDX11	-5.353216452	5.09E-06	0.030763548	-0.597637901	0.030310368	0.076219711	AF=0.48359;MAF=0.48359;R2=0.98977;IMPUTED	17	23	14	imputed	OFF-BC	12	Retina	0.045242956
chr12:31068138:C:A	DDX11	-5.353216452	5.09E-06	0.030763548	-0.597637901	0.030310368	0.076219711	AF=0.4836;MAF=0.4836;R2=0.98982;IMPUTED	17	23	14	imputed	OFF-BC	12	Retina	0.045242956
chr12:31068521:C:T	DDX11	-5.353216452	5.09E-06	0.030763548	-0.597637901	0.030310368	0.076219711	AF=0.48361;MAF=0.48361;R2=0.98982;IMPUTED	17	23	14	imputed	OFF-BC	12	Retina	0.045242956
chr12:31068945:AT:A	DDX11	-5.353216452	5.09E-06	0.030763548	-0.597637901	0.030310368	0.076219711	AF=0.4836;MAF=0.4836;R2=0.98982;IMPUTED	17	23	14	imputed	OFF-BC	12	Retina	0.045242956
chr12:31070388:A:G	DDX11	-5.353216452	5.09E-06	0.030763548	-0.597637901	0.030310368	0.076219711	AF=0.4836;MAF=0.4836;R2=0.98985;IMPUTED	17	23	14	imputed	OFF-BC	12	Retina	0.045242956
chr12:31070537:A:C	DDX11	-5.353216452	5.09E-06	0.030763548	-0.597637901	0.030310368	0.076219711	AF=0.4836;MAF=0.4836;R2=0.98985;IMPUTED	17	23	14	imputed	OFF-BC	12	Retina	0.045242956
chr12:31071518:G:A	DDX11	-5.353216452	5.09E-06	0.030763548	-0.597637901	0.030310368	0.076219711	AF=0.4836;MAF=0.4836;R2=0.98985;IMPUTED	17	23	14	imputed	OFF-BC	12	Retina	0.045242956
chr12:31071606:C:T	DDX11	-5.353216452	5.09E-06	0.030763548	-0.597637901	0.030310368	0.076219711	AF=0.48194;MAF=0.48194;R2=0.98407;IMPUTED	17	23	14	imputed	OFF-BC	12	Retina	0.045242956
chr12:31071731:G:C	DDX11	-5.353216452	5.09E-06	0.030763548	-0.597637901	0.030310368	0.076219711	AF=0.48193;MAF=0.48193;R2=0.98404;IMPUTED	17	23	14	imputed	OFF-BC	12	Retina	0.045242956
chr12:31071917:G:C	DDX11	-5.353216452	5.09E-06	0.030763548	-0.597637901	0.030310368	0.076219711	AF=0.4836;MAF=0.4836;R2=0.98985;IMPUTED	17	23	14	imputed	OFF-BC	12	Retina	0.045242956
chr12:31072165:C:A	DDX11	-5.353216452	5.09E-06	0.030763548	-0.597637901	0.030310368	0.076219711	AF=0.4836;MAF=0.4836;R2=0.98985;IMPUTED	17	23	14	imputed	OFF-BC	12	Retina	0.045242956
chr12:31072271:A:C	DDX11	-5.353216452	5.09E-06	0.030763548	-0.597637901	0.030310368	0.076219711	AF=0.4836;MAF=0.4836;R2=0.98985;IMPUTED	17	23	14	imputed	OFF-BC	12	Retina	0.045242956
chr12:31072279:A:G	DDX11	-5.353216452	5.09E-06	0.030763548	-0.597637901	0.030310368	0.076219711	AF=0.48371;MAF=0.48371;R2=0.98938;IMPUTED	17	23	14	imputed	OFF-BC	12	Retina	0.045242956
chr12:31072296:T:C	DDX11	-5.353216452	5.09E-06	0.030763548	-0.597637901	0.030310368	0.076219711	AF=0.48359;MAF=0.48359;R2=0.98981;IMPUTED	17	23	14	imputed	OFF-BC	12	Retina	0.045242956
chr12:31072410:A:G	DDX11	-5.353216452	5.09E-06	0.030763548	-0.597637901	0.030310368	0.076219711	AF=0.4836;MAF=0.4836;R2=0.98985;IMPUTED	17	23	14	imputed	OFF-BC	12	Retina	0.045242956
chr12:31072451:C:T	DDX11	-5.353216452	5.09E-06	0.030763548	-0.597637901	0.030310368	0.076219711	AF=0.48354;MAF=0.48354;R2=0.98964;IMPUTED	17	23	14	imputed	OFF-BC	12	Retina	0.045242956
chr12:31072477:G:A	DDX11	-5.353216452	5.09E-06	0.030763548	-0.597637901	0.030310368	0.076219711	AF=0.4836;MAF=0.4836;R2=0.98985;IMPUTED	17	23	14	imputed	OFF-BC	12	Retina	0.045242956
chr12:31072540:A:G	DDX11	-5.353216452	5.09E-06	0.030763548	-0.597637901	0.030310368	0.076219711	AF=0.48348;MAF=0.48348;R2=0.98939;IMPUTED	17	23	14	imputed	OFF-BC	12	Retina	0.045242956
chr12:31072844:G:A	DDX11	-5.353216452	5.09E-06	0.030763548	-0.597637901	0.030310368	0.076219711	AF=0.4836;MAF=0.4836;R2=0.98985;IMPUTED	17	23	14	imputed	OFF-BC	12	Retina	0.045242956
chr12:31072905:T:C	DDX11	-5.353216452	5.09E-06	0.030763548	-0.597637901	0.030310368	0.076219711	AF=0.4836;MAF=0.4836;R2=0.98985;IMPUTED	17	23	14	imputed	OFF-BC	12	Retina	0.045242956
chr12:31073506:A:G	DDX11	-5.353216452	5.09E-06	0.030763548	-0.597637901	0.030310368	0.076219711	AF=0.4836;MAF=0.4836;R2=0.98985;IMPUTED	17	23	14	imputed	OFF-BC	12	Retina	0.045242956
chr12:31073901:T:A	DDX11	-5.353216452	5.09E-06	0.030763548	-0.597637901	0.030310368	0.076219711	AF=0.4836;MAF=0.4836;R2=0.98985;IMPUTED	17	23	14	imputed	OFF-BC	12	Retina	0.045242956
chr12:31074527:C:G	DDX11	-5.353216452	5.09E-06	0.030763548	-0.597637901	0.030310368	0.076219711	AF=0.4849;MAF=0.4849;R2=0.99525;IMPUTED	17	23	14	imputed	OFF-BC	12	Retina	0.045242956
chr12:31074546:G:T	DDX11	-5.353216452	5.09E-06	0.030763548	-0.597637901	0.030310368	0.076219711	AF=0.4849;MAF=0.4849;R2=0.99525;IMPUTED	17	23	14	imputed	OFF-BC	12	Retina	0.045242956
chr12:31075301:T:TA	DDX11	-5.353216452	5.09E-06	0.030763548	-0.597637901	0.030310368	0.076219711	AF=0.48489;MAF=0.48489;R2=0.99521;IMPUTED	17	23	14	imputed	OFF-BC	12	Retina	0.045242956
chr12:31075423:G:C	DDX11	-5.353216452	5.09E-06	0.030763548	-0.597637901	0.030310368	0.076219711	AF=0.48234;MAF=0.48234;R2=0.98618;IMPUTED	17	23	14	imputed	OFF-BC	12	Retina	0.045242956
chr12:31075804:G:A	DDX11	-5.353216452	5.09E-06	0.030763548	-0.597637901	0.030310368	0.076219711	AF=0.4849;MAF=0.4849;R2=0.99525;IMPUTED	17	23	14	imputed	OFF-BC	12	Retina	0.045242956
chr12:31076383:T:C	DDX11	-5.353216452	5.09E-06	0.030763548	-0.597637901	0.030310368	0.076219711	AF=0.48491;MAF=0.48491;R2=0.99523;IMPUTED	17	23	14	imputed	OFF-BC	12	Retina	0.045242956
chr12:31076435:A:C	DDX11	-5.353216452	5.09E-06	0.030763548	-0.597637901	0.030310368	0.076219711	AF=0.4849;MAF=0.4849;R2=0.99525;IMPUTED	17	23	14	imputed	OFF-BC	12	Retina	0.045242956
chr12:31076481:TA:T	DDX11	-5.353216452	5.09E-06	0.030763548	-0.597637901	0.030310368	0.076219711	AF=0.48234;MAF=0.48234;R2=0.98617;IMPUTED	17	23	14	imputed	OFF-BC	12	Retina	0.045242956
chr12:31076494:C:T	DDX11	-5.353216452	5.09E-06	0.030763548	-0.597637901	0.030310368	0.076219711	AF=0.48234;MAF=0.48234;R2=0.98617;IMPUTED	17	23	14	imputed	OFF-BC	12	Retina	0.045242956
chr12:31076551:C:G	DDX11	-5.353216452	5.09E-06	0.030763548	-0.597637901	0.030310368	0.076219711	AF=0.48234;MAF=0.48234;R2=0.98618;IMPUTED	17	23	14	imputed	OFF-BC	12	Retina	0.045242956
chr12:31077366:G:C	DDX11	-5.353216452	5.09E-06	0.030763548	-0.597637901	0.030310368	0.076219711	AF=0.48503;MAF=0.48503;R2=0.99471;IMPUTED	17	23	14	imputed	OFF-BC	12	Retina	0.045242956
chr12:31077717:A:G	DDX11	-5.353216452	5.09E-06	0.030763548	-0.597637901	0.030310368	0.076219711	AF=0.48502;MAF=0.48502;R2=0.99474;IMPUTED	17	23	14	imputed	OFF-BC	12	Retina	0.045242956
chr12:31080603:GA:G	DDX11	-5.353216452	5.09E-06	0.030763548	-0.597637901	0.030310368	0.076219711	AF=0.48467;MAF=0.48467;R2=0.99436;IMPUTED	17	23	14	imputed	OFF-BC	12	Retina	0.045242956
chr12:31081023:G:T	DDX11	-5.353216452	5.09E-06	0.030763548	-0.597637901	0.030310368	0.076219711	AF=0.48493;MAF=0.48493;R2=0.99538;IMPUTED	17	23	14	imputed	OFF-BC	12	Retina	0.045242956
chr12:31081306:A:G	DDX11	-5.353216452	5.09E-06	0.030763548	-0.597637901	0.030310368	0.076219711	AF=0.48493;MAF=0.48493;R2=0.99538;IMPUTED	17	23	14	imputed	OFF-BC	12	Retina	0.045242956
chr12:31084262:T:C	DDX11	-5.353216452	5.09E-06	0.030763548	-0.597637901	0.030310368	0.076219711	AF=0.48493;MAF=0.48493;R2=0.99538;IMPUTED	17	23	14	imputed	OFF-BC	12	Retina	0.045242956
chr12:31084438:A:T	DDX11	-5.353216452	5.09E-06	0.030763548	-0.597637901	0.030310368	0.076219711	AF=0.48493;MAF=0.48493;R2=0.99537;IMPUTED	17	23	14	imputed	OFF-BC	12	Retina	0.045242956
chr12:31084766:G:A	DDX11	-5.353216452	5.09E-06	0.030763548	-0.597637901	0.030310368	0.076219711	AF=0.48479;MAF=0.48479;R2=0.99484;IMPUTED	17	23	14	imputed	OFF-BC	12	Retina	0.045242956
chr12:31085141:G:A	DDX11	-5.353216452	5.09E-06	0.030763548	-0.597637901	0.030310368	0.076219711	AF=0.48482;MAF=0.48482;R2=0.99495;IMPUTED	17	23	14	imputed	OFF-BC	12	Retina	0.045242956
chr12:31086571:G:A	DDX11	-5.353216452	5.09E-06	0.030763548	-0.597637901	0.030310368	0.076219711	AF=0.48524;MAF=0.48524;R2=0.99655;IMPUTED	17	23	14	imputed	OFF-BC	12	Retina	0.045242956
chr12:31087400:C:T	DDX11	-5.353216452	5.09E-06	0.030763548	-0.597637901	0.030310368	0.076219711	AF=0.4854;MAF=0.4854;R2=0.9972;IMPUTED	17	23	14	imputed	OFF-BC	12	Retina	0.045242956
chr12:31087688:C:G	DDX11	-5.353216452	5.09E-06	0.030763548	-0.597637901	0.030310368	0.076219711	AF=0.48541;MAF=0.48541;R2=0.9972;IMPUTED	17	23	14	imputed	OFF-BC	12	Retina	0.045242956
chr12:31087928:A:T	DDX11	-5.353216452	5.09E-06	0.030763548	-0.597637901	0.030310368	0.076219711	AF=0.48487;MAF=0.48487;R2=0.99516;IMPUTED	17	23	14	imputed	OFF-BC	12	Retina	0.045242956
chr12:31087991:A:G	DDX11	-5.353216452	5.09E-06	0.030763548	-0.597637901	0.030310368	0.076219711	AF=0.48541;MAF=0.48541;R2=0.99721;IMPUTED	17	23	14	imputed	OFF-BC	12	Retina	0.045242956
chr12:31088026:G:A	DDX11	-5.353216452	5.09E-06	0.030763548	-0.597637901	0.030310368	0.076219711	AF=0.48541;MAF=0.48541;R2=0.99722;IMPUTED	17	23	14	imputed	OFF-BC	12	Retina	0.045242956
chr12:31088411:A:G	DDX11	-5.353216452	5.09E-06	0.030763548	-0.597637901	0.030310368	0.076219711	AF=0.48611;MAF=0.48611;R2=1;ER2=1;TYPED	17	23	14	typed	OFF-BC	12	Retina	0.045242956
chr12:31088596:T:TC	DDX11	-5.353216452	5.09E-06	0.030763548	-0.597637901	0.030310368	0.076219711	AF=0.48541;MAF=0.48541;R2=0.99721;IMPUTED	17	23	14	imputed	OFF-BC	12	Retina	0.045242956
chr12:31088773:C:G	DDX11	-5.353216452	5.09E-06	0.030763548	-0.597637901	0.030310368	0.076219711	AF=0.48611;MAF=0.48611;R2=0.99999;ER2=0.99982;TYPED	17	23	14	typed	OFF-BC	12	Retina	0.045242956
chr12:31089465:T:C	DDX11	-5.353216452	5.09E-06	0.030763548	-0.597637901	0.030310368	0.076219711	AF=0.48416;MAF=0.48416;R2=0.99391;IMPUTED	17	23	14	imputed	OFF-BC	12	Retina	0.045242956
chr12:31089506:A:G	DDX11	-5.353216452	5.09E-06	0.030763548	-0.597637901	0.030310368	0.076219711	AF=0.48416;MAF=0.48416;R2=0.99388;IMPUTED	17	23	14	imputed	OFF-BC	12	Retina	0.045242956
chr12:31089784:T:C	DDX11	-5.353216452	5.09E-06	0.030763548	-0.597637901	0.030310368	0.076219711	AF=0.48202;MAF=0.48202;R2=0.99683;IMPUTED	17	23	14	imputed	OFF-BC	12	Retina	0.045242956
chr12:31089791:T:C	DDX11	-5.353216452	5.09E-06	0.030763548	-0.597637901	0.030310368	0.076219711	AF=0.48541;MAF=0.48541;R2=0.99717;IMPUTED	17	23	14	imputed	OFF-BC	12	Retina	0.045242956
chr12:31091304:A:G	DDX11	-5.353216452	5.09E-06	0.030763548	-0.597637901	0.030310368	0.076219711	AF=0.47653;MAF=0.47653;R2=0.98047;IMPUTED	17	23	14	imputed	OFF-BC	12	Retina	0.045242956
chr12:31091365:T:C	DDX11	-5.353216452	5.09E-06	0.030763548	-0.597637901	0.030310368	0.076219711	AF=0.48533;MAF=0.48533;R2=0.99689;IMPUTED	17	23	14	imputed	OFF-BC	12	Retina	0.045242956
chr12:31091912:C:G	DDX11	-5.353216452	5.09E-06	0.030763548	-0.597637901	0.030310368	0.076219711	AF=0.49586;MAF=0.49586;R2=0.99703;IMPUTED	17	23	14	imputed	OFF-BC	12	Retina	0.045242956
chr12:31091990:G:A	DDX11	-5.353216452	5.09E-06	0.030763548	-0.597637901	0.030310368	0.076219711	AF=0.4854;MAF=0.4854;R2=0.99719;IMPUTED	17	23	14	imputed	OFF-BC	12	Retina	0.045242956
chr12:31092568:CT:C	DDX11	-5.353216452	5.09E-06	0.030763548	-0.597637901	0.030310368	0.076219711	AF=0.48425;MAF=0.48425;R2=0.99396;IMPUTED	17	23	14	imputed	OFF-BC	12	Retina	0.045242956
chr12:31092807:A:G	DDX11	-5.353216452	5.09E-06	0.030763548	-0.597637901	0.030310368	0.076219711	AF=0.4854;MAF=0.4854;R2=0.99719;IMPUTED	17	23	14	imputed	OFF-BC	12	Retina	0.045242956
chr12:31093437:C:T	DDX11	-5.353216452	5.09E-06	0.030763548	-0.597637901	0.030310368	0.076219711	AF=0.4854;MAF=0.4854;R2=0.99719;IMPUTED	17	23	14	imputed	OFF-BC	12	Retina	0.045242956
chr12:31094164:G:A	DDX11	-5.353216452	5.09E-06	0.030763548	-0.597637901	0.030310368	0.076219711	AF=0.48538;MAF=0.48538;R2=0.9971;IMPUTED	17	23	14	imputed	OFF-BC	12	Retina	0.045242956
chr12:31094546:T:G	DDX11	-5.353216452	5.09E-06	0.030763548	-0.597637901	0.030310368	0.076219711	AF=0.48538;MAF=0.48538;R2=0.9971;IMPUTED	17	23	14	imputed	OFF-BC	12	Retina	0.045242956
chr12:31095052:G:T	DDX11	-5.353216452	5.09E-06	0.030763548	-0.597637901	0.030310368	0.076219711	AF=0.48538;MAF=0.48538;R2=0.9971;IMPUTED	17	23	14	imputed	OFF-BC	12	Retina	0.045242956
chr12:31095402:G:A	DDX11	-5.353216452	5.09E-06	0.030763548	-0.597637901	0.030310368	0.076219711	AF=0.48538;MAF=0.48538;R2=0.9971;IMPUTED	17	23	14	imputed	OFF-BC	12	Retina	0.045242956
chr12:31096018:CTTT:C	DDX11	-5.353216452	5.09E-06	0.030763548	-0.597637901	0.030310368	0.076219711	AF=0.48535;MAF=0.48535;R2=0.99697;IMPUTED	17	23	14	imputed	OFF-BC	12	Retina	0.045242956
chr12:31096291:T:C	DDX11	-5.353216452	5.09E-06	0.030763548	-0.597637901	0.030310368	0.076219711	AF=0.4467;MAF=0.4467;R2=0.91443;IMPUTED	17	23	14	imputed	OFF-BC	12	Retina	0.045242956
chr12:31097447:AG:A	DDX11	-5.353216452	5.09E-06	0.030763548	-0.597637901	0.030310368	0.076219711	AF=0.48479;MAF=0.48479;R2=0.99508;IMPUTED	17	23	14	imputed	OFF-BC	12	Retina	0.045242956
chr12:31098610:C:T	DDX11	-5.353216452	5.09E-06	0.030763548	-0.597637901	0.030310368	0.076219711	AF=0.49653;MAF=0.49653;R2=1;ER2=1;TYPED	17	23	14	typed	OFF-BC	12	Retina	0.045242956
chr12:31098869:G:A	DDX11	-5.353216452	5.09E-06	0.030763548	-0.597637901	0.030310368	0.076219711	AF=0.4958;MAF=0.4958;R2=0.9971;IMPUTED	17	23	14	imputed	OFF-BC	12	Retina	0.045242956
chr12:31099952:C:T	DDX11	-5.353216452	5.09E-06	0.030763548	-0.597637901	0.030310368	0.076219711	AF=0.49579;MAF=0.49579;R2=0.9971;IMPUTED	17	23	14	imputed	OFF-BC	12	Retina	0.045242956
chr12:31101061:C:T	DDX11	-5.353216452	5.09E-06	0.030763548	-0.597637901	0.030310368	0.076219711	AF=0.49573;MAF=0.49573;R2=0.99683;IMPUTED	17	23	14	imputed	OFF-BC	12	Retina	0.045242956
chr12:31101767:G:T	DDX11	-5.353216452	5.09E-06	0.030763548	-0.597637901	0.030310368	0.076219711	AF=0.47458;MAF=0.47458;R2=0.97428;IMPUTED	17	23	14	imputed	OFF-BC	12	Retina	0.045242956
chr12:31101818:C:T	DDX11	-5.353216452	5.09E-06	0.030763548	-0.597637901	0.030310368	0.076219711	AF=0.49579;MAF=0.49579;R2=0.99702;IMPUTED	17	23	14	imputed	OFF-BC	12	Retina	0.045242956
chr12:31102121:TC:T	DDX11	-5.353216452	5.09E-06	0.030763548	-0.597637901	0.030310368	0.076219711	AF=0.49578;MAF=0.49578;R2=0.99703;IMPUTED	17	23	14	imputed	OFF-BC	12	Retina	0.045242956
chr12:31102329:G:A	DDX11	-5.353216452	5.09E-06	0.030763548	-0.597637901	0.030310368	0.076219711	AF=0.49652;MAF=0.49652;R2=0.99999;ER2=0.99986;TYPED	17	23	14	typed	OFF-BC	12	Retina	0.045242956
chr12:31102720:A:G	DDX11	-5.353216452	5.09E-06	0.030763548	-0.597637901	0.030310368	0.076219711	AF=0.49578;MAF=0.49578;R2=0.99705;IMPUTED	17	23	14	imputed	OFF-BC	12	Retina	0.045242956
chr12:31102838:A:AG	DDX11	-5.353216452	5.09E-06	0.030763548	-0.597637901	0.030310368	0.076219711	AF=0.49578;MAF=0.49578;R2=0.99705;IMPUTED	17	23	14	imputed	OFF-BC	12	Retina	0.045242956
chr12:31103141:G:A	DDX11	-5.353216452	5.09E-06	0.030763548	-0.597637901	0.030310368	0.076219711	AF=0.49578;MAF=0.49578;R2=0.99705;IMPUTED	17	23	14	imputed	OFF-BC	12	Retina	0.045242956
chr12:31103612:G:A	DDX11	-5.353216452	5.09E-06	0.030763548	-0.597637901	0.030310368	0.076219711	AF=0.49523;MAF=0.49523;R2=0.9949;IMPUTED	17	23	14	imputed	OFF-BC	12	Retina	0.045242956
chr12:31104530:G:A	DDX11	-5.353216452	5.09E-06	0.030763548	-0.597637901	0.030310368	0.076219711	AF=0.49255;MAF=0.49255;R2=0.99613;IMPUTED	17	23	14	imputed	OFF-BC	12	Retina	0.045242956
chr12:31104761:T:C	DDX11	-5.353216452	5.09E-06	0.030763548	-0.597637901	0.030310368	0.076219711	AF=0.49468;MAF=0.49468;R2=0.99346;IMPUTED	17	23	14	imputed	OFF-BC	12	Retina	0.045242956
chr12:31105763:A:AGCT	DDX11	-5.353216452	5.09E-06	0.030763548	-0.597637901	0.030310368	0.076219711	AF=0.49452;MAF=0.49452;R2=0.98918;IMPUTED	17	23	14	imputed	OFF-BC	12	Retina	0.045242956
chr12:31107151:T:C	DDX11	-5.353216452	5.09E-06	0.030763548	-0.597637901	0.030310368	0.076219711	AF=0.49453;MAF=0.49453;R2=0.99289;IMPUTED	17	23	14	imputed	OFF-BC	12	Retina	0.045242956
chr12:31107201:A:G	DDX11	-5.353216452	5.09E-06	0.030763548	-0.597637901	0.030310368	0.076219711	AF=0.49453;MAF=0.49453;R2=0.99289;IMPUTED	17	23	14	imputed	OFF-BC	12	Retina	0.045242956
chr12:31107414:CCAAT:C	DDX11	-5.353216452	5.09E-06	0.030763548	-0.597637901	0.030310368	0.076219711	AF=0.4932;MAF=0.4932;R2=0.98807;IMPUTED	17	23	14	imputed	OFF-BC	12	Retina	0.045242956
chr12:31107748:C:T	DDX11	-5.353216452	5.09E-06	0.030763548	-0.597637901	0.030310368	0.076219711	AF=0.49466;MAF=0.49466;R2=0.99339;IMPUTED	17	23	14	imputed	OFF-BC	12	Retina	0.045242956
chr12:31108437:T:C	DDX11	-5.353216452	5.09E-06	0.030763548	-0.597637901	0.030310368	0.076219711	AF=0.49441;MAF=0.49441;R2=0.9927;IMPUTED	17	23	14	imputed	OFF-BC	12	Retina	0.045242956
chr12:31108764:T:C	DDX11	-5.353216452	5.09E-06	0.030763548	-0.597637901	0.030310368	0.076219711	AF=0.4944;MAF=0.4944;R2=0.99275;IMPUTED	17	23	14	imputed	OFF-BC	12	Retina	0.045242956
chr12:7235681:T:C	MRPL51	-5.349342159	5.15E-06	0.031059239	-0.194523521	0.030601704	0.077173963	AF=0.2847;MAF=0.2847;R2=0.99982;ER2=0.98746;TYPED	27	19	8	typed	OFF-BC	12	Retina	0.036504696
chr12:7236285:C:A	MRPL51	-5.349342159	5.15E-06	0.031059239	-0.194523521	0.030601704	0.077173963	AF=0.28337;MAF=0.28337;R2=0.99345;IMPUTED	27	19	8	imputed	OFF-BC	12	Retina	0.036504696
chr12:27813334:G:A	INTS13	5.343914156	5.23E-06	0.031532574	1.497708195	0.031068065	0.078583097	AF=0.06007;MAF=0.06007;R2=0.93207;IMPUTED	49	4	1	imputed	OFF-BC	12	Retina	0.060187832
chr12:53847988:G:C	GPR84	-5.327130808	5.51E-06	0.032861173	-1.248606817	0.032377093	0.083431987	AF=0.9392;MAF=0.0608;R2=0.91015;IMPUTED	0	5	49	imputed	OFF-BC	12	Retina	0.011678236
chr12:31077859:A:G	DDX11	-5.299504295	6.00E-06	0.035398594	-0.577329738	0.034877135	0.092693208	AF=0.47815;MAF=0.47815;R2=0.99345;IMPUTED	19	21	14	imputed	OFF-BC	12	Retina	0.045242956
chr12:57672160:A:G	SHMT2	-5.283297367	6.31E-06	0.037120466	-1.211832363	0.036573642	0.098522839	AF=0.05263;MAF=0.05263;R2=0.89997;IMPUTED	51	3	0	imputed	OFF-BC	12	Retina	0.010208248
chr12:12131981:G:A	MANSC1	5.266805299	6.63E-06	0.037895354	0.865515572	0.037337115	0.104375518	AF=0.06912;MAF=0.06912;R2=0.98088;IMPUTED	48	6	0	imputed	OFF-BC	12	Retina	0.021314822
chr12:12134079:T:A	MANSC1	5.266805299	6.63E-06	0.037895354	0.865515572	0.037337115	0.104375518	AF=0.06898;MAF=0.06898;R2=0.98331;IMPUTED	48	6	0	imputed	OFF-BC	12	Retina	0.021314822
chr12:12134655:C:T	MANSC1	5.266805299	6.63E-06	0.037895354	0.865515572	0.037337115	0.104375518	AF=0.06897;MAF=0.06897;R2=0.98341;IMPUTED	48	6	0	imputed	OFF-BC	12	Retina	0.021314822
chr12:12138095:C:T	MANSC1	5.266805299	6.63E-06	0.037895354	0.865515572	0.037337115	0.104375518	AF=0.06897;MAF=0.06897;R2=0.98341;IMPUTED	48	6	0	imputed	OFF-BC	12	Retina	0.021314822
chr12:12140608:TTTTTTTTTTTTTTGAGACGG:T	MANSC1	5.266805299	6.63E-06	0.037895354	0.865515572	0.037337115	0.104375518	AF=0.06523;MAF=0.06523;R2=0.93404;IMPUTED	48	6	0	imputed	OFF-BC	12	Retina	0.021314822
chr12:12140913:TA:T	MANSC1	5.266805299	6.63E-06	0.037895354	0.865515572	0.037337115	0.104375518	AF=0.06894;MAF=0.06894;R2=0.98394;IMPUTED	48	6	0	imputed	OFF-BC	12	Retina	0.021314822
chr12:12142618:T:G	MANSC1	5.266805299	6.63E-06	0.037895354	0.865515572	0.037337115	0.104375518	AF=0.06894;MAF=0.06894;R2=0.98394;IMPUTED	48	6	0	imputed	OFF-BC	12	Retina	0.021314822
chr12:12143518:GTATAA:G	MANSC1	5.266805299	6.63E-06	0.037895354	0.865515572	0.037337115	0.104375518	AF=0.06896;MAF=0.06896;R2=0.98357;IMPUTED	48	6	0	imputed	OFF-BC	12	Retina	0.021314822
chr12:12144157:A:G	MANSC1	5.266805299	6.63E-06	0.037895354	0.865515572	0.037337115	0.104375518	AF=0.06907;MAF=0.06907;R2=0.98188;IMPUTED	48	6	0	imputed	OFF-BC	12	Retina	0.021314822
chr12:12145181:T:G	MANSC1	5.266805299	6.63E-06	0.037895354	0.865515572	0.037337115	0.104375518	AF=0.06895;MAF=0.06895;R2=0.98368;IMPUTED	48	6	0	imputed	OFF-BC	12	Retina	0.021314822
chr12:12145785:C:T	MANSC1	5.266805299	6.63E-06	0.037895354	0.865515572	0.037337115	0.104375518	AF=0.06895;MAF=0.06895;R2=0.98368;IMPUTED	48	6	0	imputed	OFF-BC	12	Retina	0.021314822
chr12:12145884:G:A	MANSC1	5.266805299	6.63E-06	0.037895354	0.865515572	0.037337115	0.104375518	AF=0.06895;MAF=0.06895;R2=0.98368;IMPUTED	48	6	0	imputed	OFF-BC	12	Retina	0.021314822
chr12:12146553:G:C	MANSC1	5.266805299	6.63E-06	0.037895354	0.865515572	0.037337115	0.104375518	AF=0.06884;MAF=0.06884;R2=0.98441;IMPUTED	48	6	0	imputed	OFF-BC	12	Retina	0.021314822
chr12:12149993:C:T	MANSC1	5.266805299	6.63E-06	0.037895354	0.865515572	0.037337115	0.104375518	AF=0.06783;MAF=0.06783;R2=0.9819;IMPUTED	48	6	0	imputed	OFF-BC	12	Retina	0.021314822
chr12:12150133:TATTATA:T	MANSC1	5.266805299	6.63E-06	0.037895354	0.865515572	0.037337115	0.104375518	AF=0.06787;MAF=0.06787;R2=0.98106;IMPUTED	48	6	0	imputed	OFF-BC	12	Retina	0.021314822
chr12:12155140:G:A	MANSC1	5.266805299	6.63E-06	0.037895354	0.865515572	0.037337115	0.104375518	AF=0.06615;MAF=0.06615;R2=0.99475;IMPUTED	48	6	0	imputed	OFF-BC	12	Retina	0.021314822
chr12:12155153:G:A	MANSC1	5.266805299	6.63E-06	0.037895354	0.865515572	0.037337115	0.104375518	AF=0.07321;MAF=0.07321;R2=0.99297;IMPUTED	48	6	0	imputed	OFF-BC	12	Retina	0.021314822
chr12:12162923:T:C	MANSC1	5.266805299	6.63E-06	0.037895354	0.865515572	0.037337115	0.104375518	AF=0.06613;MAF=0.06613;R2=0.99505;IMPUTED	48	6	0	imputed	OFF-BC	12	Retina	0.021314822
chr12:12164729:T:C	MANSC1	5.266805299	6.63E-06	0.037895354	0.865515572	0.037337115	0.104375518	AF=0.06613;MAF=0.06613;R2=0.99498;IMPUTED	48	6	0	imputed	OFF-BC	12	Retina	0.021314822
chr12:65228401:TA:T	MSRB3	5.25431427	6.89E-06	0.039203252	0.294553004	0.038625746	0.10850342	AF=0.5428;MAF=0.4572;R2=0.91247;IMPUTED	12	23	19	imputed	OFF-BC	12	Retina	0.336055533
chr12:65228402:A:T	MSRB3	5.25431427	6.89E-06	0.039203252	0.294553004	0.038625746	0.10850342	AF=0.54027;MAF=0.45973;R2=0.91398;IMPUTED	12	23	19	imputed	OFF-BC	12	Retina	0.336055533
chr12:223694:T:C	IQSEC3	-5.248615703	7.01E-06	0.039836556	-0.599765047	0.039249721	0.110236863	AF=0.80698;MAF=0.19302;R2=0.68969;IMPUTED	0	15	39	imputed	OFF-BC	12	Retina	0.222621478
chr12:3464282:AC:A	FKBP4	-5.238082135	7.25E-06	0.04080121	-0.947543961	0.040200164	0.113104765	AF=0.97567;MAF=0.02433;R2=0.86134;IMPUTED	0	3	51	imputed	OFF-BC	12	Retina	0.059942834
chr12:3466263:C:T	FKBP4	-5.238082135	7.25E-06	0.04080121	-0.947543961	0.040200164	0.113104765	AF=0.97528;MAF=0.02472;R2=0.84413;IMPUTED	0	3	51	imputed	OFF-BC	12	Retina	0.059942834
chr12:3467475:T:C	FKBP4	-5.238082135	7.25E-06	0.04080121	-0.947543961	0.040200164	0.113104765	AF=0.97709;MAF=0.02291;R2=0.90817;IMPUTED	0	3	51	imputed	OFF-BC	12	Retina	0.059942834
chr12:56466236:G:A	AC073896.1	5.221451146	7.62E-06	0.04233678	0.932066901	0.041713114	0.116549131	AF=0.2082;MAF=0.2082;R2=0.99855;IMPUTED	36	16	2	imputed	OFF-BC	12	Retina	0.023928134
chr12:56466793:G:A	AC073896.1	5.221451146	7.62E-06	0.04233678	0.932066901	0.041713114	0.116549131	AF=0.20419;MAF=0.20419;R2=0.99512;IMPUTED	36	16	2	imputed	OFF-BC	12	Retina	0.023928134
chr12:56467250:T:C	AC073896.1	5.221451146	7.62E-06	0.04233678	0.932066901	0.041713114	0.116549131	AF=0.20821;MAF=0.20821;R2=0.99848;IMPUTED	36	16	2	imputed	OFF-BC	12	Retina	0.023928134
chr12:56471256:G:T	AC073896.1	5.221451146	7.62E-06	0.04233678	0.932066901	0.041713114	0.116549131	AF=0.20811;MAF=0.20811;R2=0.99863;IMPUTED	36	16	2	imputed	OFF-BC	12	Retina	0.023928134
chr12:56471272:G:C	AC073896.1	5.221451146	7.62E-06	0.04233678	0.932066901	0.041713114	0.116549131	AF=0.20833;MAF=0.20833;R2=1;ER2=1;TYPED	36	16	2	typed	OFF-BC	12	Retina	0.023928134
chr12:56471554:A:G	AC073896.1	5.221451146	7.62E-06	0.04233678	0.932066901	0.041713114	0.116549131	AF=0.20833;MAF=0.20833;R2=1;ER2=1;TYPED	36	16	2	typed	OFF-BC	12	Retina	0.023928134
chr12:56472550:T:A	AC073896.1	5.221451146	7.62E-06	0.04233678	0.932066901	0.041713114	0.116549131	AF=0.20802;MAF=0.20802;R2=0.99762;IMPUTED	36	16	2	imputed	OFF-BC	12	Retina	0.023928134
chr12:56473178:C:T	AC073896.1	5.221451146	7.62E-06	0.04233678	0.932066901	0.041713114	0.116549131	AF=0.20005;MAF=0.20005;R2=0.97429;IMPUTED	36	16	2	imputed	OFF-BC	12	Retina	0.023928134
chr12:107623519:G:A	AC079385.1	5.21328199	7.82E-06	0.042888058	1.802914213	0.042256272	0.117765634	AF=0.06232;MAF=0.06232;R2=0.99703;IMPUTED	51	2	1	imputed	OFF-BC	12	Retina	0.020661494
chr12:107623606:A:G	AC079385.1	5.21328199	7.82E-06	0.042888058	1.802914213	0.042256272	0.117765634	AF=0.06232;MAF=0.06232;R2=0.99703;IMPUTED	51	2	1	imputed	OFF-BC	12	Retina	0.020661494
chr12:107623912:G:A	AC079385.1	5.21328199	7.82E-06	0.042888058	1.802914213	0.042256272	0.117765634	AF=0.06238;MAF=0.06238;R2=0.99608;IMPUTED	51	2	1	imputed	OFF-BC	12	Retina	0.020661494
chr12:107624821:G:T	AC079385.1	5.21328199	7.82E-06	0.042888058	1.802914213	0.042256272	0.117765634	AF=0.06251;MAF=0.06251;R2=0.99978;ER2=0.99784;TYPED	51	2	1	typed	OFF-BC	12	Retina	0.020661494
chr12:107625829:G:A	AC079385.1	5.21328199	7.82E-06	0.042888058	1.802914213	0.042256272	0.117765634	AF=0.06232;MAF=0.06232;R2=0.99702;IMPUTED	51	2	1	imputed	OFF-BC	12	Retina	0.020661494
chr12:107625953:A:G	AC079385.1	5.21328199	7.82E-06	0.042888058	1.802914213	0.042256272	0.117765634	AF=0.06232;MAF=0.06232;R2=0.99703;IMPUTED	51	2	1	imputed	OFF-BC	12	Retina	0.020661494
chr12:107627345:C:T	AC079385.1	5.21328199	7.82E-06	0.042888058	1.802914213	0.042256272	0.117765634	AF=0.06295;MAF=0.06295;R2=0.98703;IMPUTED	51	2	1	imputed	OFF-BC	12	Retina	0.020661494
chr12:107627703:C:A	AC079385.1	5.21328199	7.82E-06	0.042888058	1.802914213	0.042256272	0.117765634	AF=0.05886;MAF=0.05886;R2=0.99703;IMPUTED	51	2	1	imputed	OFF-BC	12	Retina	0.020661494
chr12:107628460:A:G	AC079385.1	5.21328199	7.82E-06	0.042888058	1.802914213	0.042256272	0.117765634	AF=0.06232;MAF=0.06232;R2=0.99703;IMPUTED	51	2	1	imputed	OFF-BC	12	Retina	0.020661494
chr12:107629809:A:G	AC079385.1	5.21328199	7.82E-06	0.042888058	1.802914213	0.042256272	0.117765634	AF=0.0625;MAF=0.0625;R2=0.99996;ER2=0.99996;TYPED	51	2	1	typed	OFF-BC	12	Retina	0.020661494
chr12:107631542:C:T	AC079385.1	5.21328199	7.82E-06	0.042888058	1.802914213	0.042256272	0.117765634	AF=0.06232;MAF=0.06232;R2=0.99703;IMPUTED	51	2	1	imputed	OFF-BC	12	Retina	0.020661494
chr12:107632268:G:A	AC079385.1	5.21328199	7.82E-06	0.042888058	1.802914213	0.042256272	0.117765634	AF=0.06232;MAF=0.06232;R2=0.99702;IMPUTED	51	2	1	imputed	OFF-BC	12	Retina	0.020661494
chr12:107632672:G:C	AC079385.1	5.21328199	7.82E-06	0.042888058	1.802914213	0.042256272	0.117765634	AF=0.06232;MAF=0.06232;R2=0.99703;IMPUTED	51	2	1	imputed	OFF-BC	12	Retina	0.020661494
chr12:107633744:G:A	AC079385.1	5.21328199	7.82E-06	0.042888058	1.802914213	0.042256272	0.117765634	AF=0.06249;MAF=0.06249;R2=0.99483;IMPUTED	51	2	1	imputed	OFF-BC	12	Retina	0.020661494
chr12:107634497:T:A	AC079385.1	5.21328199	7.82E-06	0.042888058	1.802914213	0.042256272	0.117765634	AF=0.06249;MAF=0.06249;R2=0.99483;IMPUTED	51	2	1	imputed	OFF-BC	12	Retina	0.020661494
chr12:107636091:T:C	AC079385.1	5.21328199	7.82E-06	0.042888058	1.802914213	0.042256272	0.117765634	AF=0.06253;MAF=0.06253;R2=0.99413;IMPUTED	51	2	1	imputed	OFF-BC	12	Retina	0.020661494
chr12:107637411:T:A	AC079385.1	5.21328199	7.82E-06	0.042888058	1.802914213	0.042256272	0.117765634	AF=0.06271;MAF=0.06271;R2=0.99596;ER2=0.8602;TYPED	51	2	1	typed	OFF-BC	12	Retina	0.020661494
chr12:31108935:G:T	DDX11	-5.207566335	7.96E-06	0.043554141	-0.626711978	0.042912543	0.118449917	AF=0.46049;MAF=0.46049;R2=0.9287;IMPUTED	17	26	11	imputed	OFF-BC	12	Retina	0.045242956
chr12:8363333:G:A	PHC1	5.189909329	8.40E-06	0.045368281	0.743147453	0.044699958	0.11982344	AF=0.09182;MAF=0.09182;R2=0.51652;IMPUTED	47	7	0	imputed	OFF-BC	12	Retina	0.22360147
chr12:8366391:A:G	PHC1	5.189909329	8.40E-06	0.045368281	0.743147453	0.044699958	0.11982344	AF=0.09754;MAF=0.09754;R2=0.4909;IMPUTED	47	7	0	imputed	OFF-BC	12	Retina	0.22360147
chr12:8367670:T:C	PHC1	5.189909329	8.40E-06	0.045368281	0.743147453	0.044699958	0.11982344	AF=0.09709;MAF=0.09709;R2=0.49398;IMPUTED	47	7	0	imputed	OFF-BC	12	Retina	0.22360147
chr12:8375739:C:T	PHC1	5.189909329	8.40E-06	0.045368281	0.743147453	0.044699958	0.11982344	AF=0.09944;MAF=0.09944;R2=0.50231;IMPUTED	47	7	0	imputed	OFF-BC	12	Retina	0.22360147
chr12:8377530:C:A	PHC1	5.189909329	8.40E-06	0.045368281	0.743147453	0.044699958	0.11982344	AF=0.09936;MAF=0.09936;R2=0.50262;IMPUTED	47	7	0	imputed	OFF-BC	12	Retina	0.22360147
chr12:8378651:T:A	PHC1	5.189909329	8.40E-06	0.045368281	0.743147453	0.044699958	0.11982344	AF=0.09873;MAF=0.09873;R2=0.49758;IMPUTED	47	7	0	imputed	OFF-BC	12	Retina	0.22360147
chr12:8379236:C:T	PHC1	5.189909329	8.40E-06	0.045368281	0.743147453	0.044699958	0.11982344	AF=0.0993;MAF=0.0993;R2=0.50246;IMPUTED	47	7	0	imputed	OFF-BC	12	Retina	0.22360147
chr12:8379665:C:T	PHC1	5.189909329	8.40E-06	0.045368281	0.743147453	0.044699958	0.11982344	AF=0.09935;MAF=0.09935;R2=0.50227;IMPUTED	47	7	0	imputed	OFF-BC	12	Retina	0.22360147
chr12:8379736:T:G	PHC1	5.189909329	8.40E-06	0.045368281	0.743147453	0.044699958	0.11982344	AF=0.09942;MAF=0.09942;R2=0.50231;IMPUTED	47	7	0	imputed	OFF-BC	12	Retina	0.22360147
chr12:8379787:C:G	PHC1	5.189909329	8.40E-06	0.045368281	0.743147453	0.044699958	0.11982344	AF=0.09929;MAF=0.09929;R2=0.50254;IMPUTED	47	7	0	imputed	OFF-BC	12	Retina	0.22360147
chr12:8379886:A:G	PHC1	5.189909329	8.40E-06	0.045368281	0.743147453	0.044699958	0.11982344	AF=0.0993;MAF=0.0993;R2=0.50246;IMPUTED	47	7	0	imputed	OFF-BC	12	Retina	0.22360147
chr12:8380290:TC:T	PHC1	5.189909329	8.40E-06	0.045368281	0.743147453	0.044699958	0.11982344	AF=0.09896;MAF=0.09896;R2=0.50339;IMPUTED	47	7	0	imputed	OFF-BC	12	Retina	0.22360147
chr12:129722119:C:T	GLT1D1	5.186635306	8.48E-06	0.045698508	1.545652642	0.045025321	0.119974209	AF=0.11708;MAF=0.11708;R2=0.99272;ER2=0.94681;TYPED	42	11	1	typed	OFF-BC	12	Retina	0.014291548
chr12:56189860:T:C	RPS26	-5.166132499	9.03E-06	0.047962536	-1.438359399	0.047255996	0.120391946	AF=0.94792;MAF=0.05208;R2=0.99999;ER2=0.99998;TYPED	0	4	50	typed	OFF-BC	12	Retina	0.082972642
chr12:56190040:T:A	RPS26	-5.166132499	9.03E-06	0.047962536	-1.438359399	0.047255996	0.120391946	AF=0.94579;MAF=0.05421;R2=0.95898;IMPUTED	0	4	50	imputed	OFF-BC	12	Retina	0.082972642
chr12:7227672:G:T	MRPL51	-5.160341043	9.20E-06	0.04875483	-0.186157889	0.048036619	0.120395748	AF=0.37549;MAF=0.37549;R2=0.98144;IMPUTED	19	25	10	imputed	OFF-BC	12	Retina	0.036504696
chr12:131616532:C:G	FBRSL1	-5.159537578	9.22E-06	0.048841594	-1.172919338	0.048122105	0.120395748	AF=0.9174;MAF=0.0826;R2=0.83627;IMPUTED	0	6	48	imputed	OFF-BC	12	Retina	0.16521029
chr12:55915720:C:T	ESYT1	5.158923746	9.24E-06	0.048900097	0.916531559	0.048179746	0.120395748	AF=0.08891;MAF=0.08891;R2=0.83067;IMPUTED	45	7	2	imputed	OFF-BC	12	Retina	0.019109841
chr13:79279815:C:T	RBM26-AS1	6.043597099	6.08E-07	0.003575983	1.616013928	0.003520681	0.017986366	AF=0.0557;MAF=0.0557;R2=0.88295;IMPUTED	48	6	0	imputed	OFF-BC	13	Retina	0.026133116
chr13:95170280:T:C	DNAJC3-DT	5.773641294	1.39E-06	0.006377069	0.965230093	0.006278449	0.022046592	AF=0.05882;MAF=0.05882;R2=0.80277;IMPUTED	49	5	0	imputed	OFF-BC	13	Retina	0.069416088
chr13:112194472:C:T	MCF2L	-5.625955589	2.20E-06	0.009335286	-0.857228423	0.009190918	0.038664325	AF=0.96198;MAF=0.03802;R2=0.67091;IMPUTED	0	4	50	imputed	OFF-BC	13	Retina	0.5080441
chr13:108925494:GTATAA:G	MYO16	5.544713822	2.82E-06	0.010705373	1.540038097	0.010539818	0.050205082	AF=0.06787;MAF=0.06787;R2=0.83814;IMPUTED	51	2	1	imputed	OFF-BC	13	Retina	0.016006533
chr13:79258388:A:G	RBM26-AS1	5.426798415	4.06E-06	0.014991965	1.03153248	0.014760118	0.06514995	AF=0.08753;MAF=0.08753;R2=0.92985;IMPUTED	44	9	1	imputed	OFF-BC	13	Retina	0.026133116
chr13:79260347:G:A	RBM26-AS1	5.426798415	4.06E-06	0.014991965	1.03153248	0.014760118	0.06514995	AF=0.08749;MAF=0.08749;R2=0.93017;IMPUTED	44	9	1	imputed	OFF-BC	13	Retina	0.026133116
chr13:79266137:C:A	RBM26-AS1	5.426798415	4.06E-06	0.014991965	1.03153248	0.014760118	0.06514995	AF=0.08744;MAF=0.08744;R2=0.92975;IMPUTED	44	9	1	imputed	OFF-BC	13	Retina	0.026133116
chr13:79413891:G:A	RBM26-AS1	5.41756986	4.17E-06	0.015403789	1.350734663	0.015165574	0.066317272	AF=0.05984;MAF=0.05984;R2=0.88916;IMPUTED	46	8	0	imputed	OFF-BC	13	Retina	0.026133116
chr13:110276447:G:A	COL4A2	5.409177006	4.28E-06	0.015786291	1.770937443	0.015542161	0.067396342	AF=0.06074;MAF=0.06074;R2=0.98242;IMPUTED	49	4	1	imputed	OFF-BC	13	Retina	0.020089833
chr13:46108157:TTATATATATATATA:T	CPB2	5.390039274	4.54E-06	0.016721774	0.465655067	0.016463176	0.069878596	AF=0.17146;MAF=0.17146;R2=0.91796;IMPUTED	39	14	1	imputed	OFF-BC	13	Retina	0.013066558
chr13:79458687:G:A	RBM26-AS1	5.362000364	4.95E-06	0.017143748	1.38334115	0.016878625	0.0732634	AF=0.06441;MAF=0.06441;R2=0.89491;IMPUTED	47	7	0	imputed	OFF-BC	13	Retina	0.026133116
chr13:25554533:G:A	ATP8A2	5.355322622	5.05E-06	0.017143748	0.750928954	0.016878625	0.073971355	AF=0.08221;MAF=0.08221;R2=0.67952;IMPUTED	44	10	0	imputed	OFF-BC	13	Retina	0.318252348
chr13:24365078:C:T	NUP58	5.352832796	5.09E-06	0.017143748	0.347034629	0.016878625	0.074222011	AF=0.15278;MAF=0.15278;R2=0.99996;ER2=0.99966;TYPED	37	16	1	typed	OFF-BC	13	Retina	0.177133524
chr13:24365504:C:T	NUP58	5.352832796	5.09E-06	0.017143748	0.347034629	0.016878625	0.074222011	AF=0.15271;MAF=0.15271;R2=0.99952;IMPUTED	37	16	1	imputed	OFF-BC	13	Retina	0.177133524
chr13:24365588:C:A	NUP58	5.352832796	5.09E-06	0.017143748	0.347034629	0.016878625	0.074222011	AF=0.15271;MAF=0.15271;R2=0.99952;IMPUTED	37	16	1	imputed	OFF-BC	13	Retina	0.177133524
chr13:24366057:C:T	NUP58	5.352832796	5.09E-06	0.017143748	0.347034629	0.016878625	0.074222011	AF=0.15273;MAF=0.15273;R2=0.99962;IMPUTED	37	16	1	imputed	OFF-BC	13	Retina	0.177133524
chr13:24366340:G:A	NUP58	5.352832796	5.09E-06	0.017143748	0.347034629	0.016878625	0.074222011	AF=0.15273;MAF=0.15273;R2=0.99962;IMPUTED	37	16	1	imputed	OFF-BC	13	Retina	0.177133524
chr13:24366389:C:T	NUP58	5.352832796	5.09E-06	0.017143748	0.347034629	0.016878625	0.074222011	AF=0.15278;MAF=0.15278;R2=1;ER2=1;TYPED	37	16	1	typed	OFF-BC	13	Retina	0.177133524
chr13:24368995:C:T	NUP58	5.352832796	5.09E-06	0.017143748	0.347034629	0.016878625	0.074222011	AF=0.15271;MAF=0.15271;R2=0.99949;IMPUTED	37	16	1	imputed	OFF-BC	13	Retina	0.177133524
chr13:24369031:C:A	NUP58	5.352832796	5.09E-06	0.017143748	0.347034629	0.016878625	0.074222011	AF=0.15271;MAF=0.15271;R2=0.99949;IMPUTED	37	16	1	imputed	OFF-BC	13	Retina	0.177133524
chr13:24369138:C:T	NUP58	5.352832796	5.09E-06	0.017143748	0.347034629	0.016878625	0.074222011	AF=0.15271;MAF=0.15271;R2=0.99949;IMPUTED	37	16	1	imputed	OFF-BC	13	Retina	0.177133524
chr13:24369145:A:G	NUP58	5.352832796	5.09E-06	0.017143748	0.347034629	0.016878625	0.074222011	AF=0.15271;MAF=0.15271;R2=0.99949;IMPUTED	37	16	1	imputed	OFF-BC	13	Retina	0.177133524
chr13:24369392:G:T	NUP58	5.352832796	5.09E-06	0.017143748	0.347034629	0.016878625	0.074222011	AF=0.15271;MAF=0.15271;R2=0.99949;IMPUTED	37	16	1	imputed	OFF-BC	13	Retina	0.177133524
chr13:24369447:A:G	NUP58	5.352832796	5.09E-06	0.017143748	0.347034629	0.016878625	0.074222011	AF=0.15271;MAF=0.15271;R2=0.99949;IMPUTED	37	16	1	imputed	OFF-BC	13	Retina	0.177133524
chr13:24369752:G:A	NUP58	5.352832796	5.09E-06	0.017143748	0.347034629	0.016878625	0.074222011	AF=0.15271;MAF=0.15271;R2=0.99949;IMPUTED	37	16	1	imputed	OFF-BC	13	Retina	0.177133524
chr13:24369767:G:A	NUP58	5.352832796	5.09E-06	0.017143748	0.347034629	0.016878625	0.074222011	AF=0.15278;MAF=0.15278;R2=1;ER2=1;TYPED	37	16	1	typed	OFF-BC	13	Retina	0.177133524
chr13:24369834:A:C	NUP58	5.352832796	5.09E-06	0.017143748	0.347034629	0.016878625	0.074222011	AF=0.15271;MAF=0.15271;R2=0.99949;IMPUTED	37	16	1	imputed	OFF-BC	13	Retina	0.177133524
chr13:24370602:G:GCCCACC	NUP58	5.352832796	5.09E-06	0.017143748	0.347034629	0.016878625	0.074222011	AF=0.15132;MAF=0.15132;R2=0.99172;IMPUTED	37	16	1	imputed	OFF-BC	13	Retina	0.177133524
chr13:24370778:T:G	NUP58	5.352832796	5.09E-06	0.017143748	0.347034629	0.016878625	0.074222011	AF=0.15271;MAF=0.15271;R2=0.99949;IMPUTED	37	16	1	imputed	OFF-BC	13	Retina	0.177133524
chr13:24370911:G:A	NUP58	5.352832796	5.09E-06	0.017143748	0.347034629	0.016878625	0.074222011	AF=0.15271;MAF=0.15271;R2=0.99949;IMPUTED	37	16	1	imputed	OFF-BC	13	Retina	0.177133524
chr13:24371045:T:G	NUP58	5.352832796	5.09E-06	0.017143748	0.347034629	0.016878625	0.074222011	AF=0.15271;MAF=0.15271;R2=0.99949;IMPUTED	37	16	1	imputed	OFF-BC	13	Retina	0.177133524
chr13:24371118:A:C	NUP58	5.352832796	5.09E-06	0.017143748	0.347034629	0.016878625	0.074222011	AF=0.15271;MAF=0.15271;R2=0.99949;IMPUTED	37	16	1	imputed	OFF-BC	13	Retina	0.177133524
chr13:24371144:C:T	NUP58	5.352832796	5.09E-06	0.017143748	0.347034629	0.016878625	0.074222011	AF=0.15271;MAF=0.15271;R2=0.99949;IMPUTED	37	16	1	imputed	OFF-BC	13	Retina	0.177133524
chr13:24371146:A:G	NUP58	5.352832796	5.09E-06	0.017143748	0.347034629	0.016878625	0.074222011	AF=0.15271;MAF=0.15271;R2=0.99949;IMPUTED	37	16	1	imputed	OFF-BC	13	Retina	0.177133524
chr13:24371179:T:C	NUP58	5.352832796	5.09E-06	0.017143748	0.347034629	0.016878625	0.074222011	AF=0.15271;MAF=0.15271;R2=0.99949;IMPUTED	37	16	1	imputed	OFF-BC	13	Retina	0.177133524
chr13:24371250:A:G	NUP58	5.352832796	5.09E-06	0.017143748	0.347034629	0.016878625	0.074222011	AF=0.15271;MAF=0.15271;R2=0.99949;IMPUTED	37	16	1	imputed	OFF-BC	13	Retina	0.177133524
chr13:24371270:G:C	NUP58	5.352832796	5.09E-06	0.017143748	0.347034629	0.016878625	0.074222011	AF=0.15271;MAF=0.15271;R2=0.99949;IMPUTED	37	16	1	imputed	OFF-BC	13	Retina	0.177133524
chr13:24371465:T:C	NUP58	5.352832796	5.09E-06	0.017143748	0.347034629	0.016878625	0.074222011	AF=0.15271;MAF=0.15271;R2=0.99949;IMPUTED	37	16	1	imputed	OFF-BC	13	Retina	0.177133524
chr13:24371518:T:C	NUP58	5.352832796	5.09E-06	0.017143748	0.347034629	0.016878625	0.074222011	AF=0.15271;MAF=0.15271;R2=0.99949;IMPUTED	37	16	1	imputed	OFF-BC	13	Retina	0.177133524
chr13:24371601:A:G	NUP58	5.352832796	5.09E-06	0.017143748	0.347034629	0.016878625	0.074222011	AF=0.15271;MAF=0.15271;R2=0.99949;IMPUTED	37	16	1	imputed	OFF-BC	13	Retina	0.177133524
chr13:24371622:C:T	NUP58	5.352832796	5.09E-06	0.017143748	0.347034629	0.016878625	0.074222011	AF=0.15271;MAF=0.15271;R2=0.99949;IMPUTED	37	16	1	imputed	OFF-BC	13	Retina	0.177133524
chr13:24371710:TG:T	NUP58	5.352832796	5.09E-06	0.017143748	0.347034629	0.016878625	0.074222011	AF=0.15271;MAF=0.15271;R2=0.99949;IMPUTED	37	16	1	imputed	OFF-BC	13	Retina	0.177133524
chr13:24371754:A:T	NUP58	5.352832796	5.09E-06	0.017143748	0.347034629	0.016878625	0.074222011	AF=0.15271;MAF=0.15271;R2=0.99949;IMPUTED	37	16	1	imputed	OFF-BC	13	Retina	0.177133524
chr13:24371907:A:T	NUP58	5.352832796	5.09E-06	0.017143748	0.347034629	0.016878625	0.074222011	AF=0.15271;MAF=0.15271;R2=0.99949;IMPUTED	37	16	1	imputed	OFF-BC	13	Retina	0.177133524
chr13:24371962:G:A	NUP58	5.352832796	5.09E-06	0.017143748	0.347034629	0.016878625	0.074222011	AF=0.15271;MAF=0.15271;R2=0.99949;IMPUTED	37	16	1	imputed	OFF-BC	13	Retina	0.177133524
chr13:24371970:C:A	NUP58	5.352832796	5.09E-06	0.017143748	0.347034629	0.016878625	0.074222011	AF=0.15271;MAF=0.15271;R2=0.99949;IMPUTED	37	16	1	imputed	OFF-BC	13	Retina	0.177133524
chr13:24372039:G:A	NUP58	5.352832796	5.09E-06	0.017143748	0.347034629	0.016878625	0.074222011	AF=0.15271;MAF=0.15271;R2=0.99949;IMPUTED	37	16	1	imputed	OFF-BC	13	Retina	0.177133524
chr13:24372112:T:C	NUP58	5.352832796	5.09E-06	0.017143748	0.347034629	0.016878625	0.074222011	AF=0.15278;MAF=0.15278;R2=1;ER2=1;TYPED	37	16	1	typed	OFF-BC	13	Retina	0.177133524
chr13:24372115:AAATACTAC:A	NUP58	5.352832796	5.09E-06	0.017143748	0.347034629	0.016878625	0.074222011	AF=0.15279;MAF=0.15279;R2=0.98549;IMPUTED	37	16	1	imputed	OFF-BC	13	Retina	0.177133524
chr13:24372135:T:C	NUP58	5.352832796	5.09E-06	0.017143748	0.347034629	0.016878625	0.074222011	AF=0.15394;MAF=0.15394;R2=0.99171;IMPUTED	37	16	1	imputed	OFF-BC	13	Retina	0.177133524
chr13:24372145:C:G	NUP58	5.352832796	5.09E-06	0.017143748	0.347034629	0.016878625	0.074222011	AF=0.15394;MAF=0.15394;R2=0.99171;IMPUTED	37	16	1	imputed	OFF-BC	13	Retina	0.177133524
chr13:24372247:C:T	NUP58	5.352832796	5.09E-06	0.017143748	0.347034629	0.016878625	0.074222011	AF=0.15207;MAF=0.15207;R2=0.99358;IMPUTED	37	16	1	imputed	OFF-BC	13	Retina	0.177133524
chr13:24372248:A:G	NUP58	5.352832796	5.09E-06	0.017143748	0.347034629	0.016878625	0.074222011	AF=0.15207;MAF=0.15207;R2=0.99358;IMPUTED	37	16	1	imputed	OFF-BC	13	Retina	0.177133524
chr13:24372256:A:G	NUP58	5.352832796	5.09E-06	0.017143748	0.347034629	0.016878625	0.074222011	AF=0.15207;MAF=0.15207;R2=0.99358;IMPUTED	37	16	1	imputed	OFF-BC	13	Retina	0.177133524
chr13:24372376:A:G	NUP58	5.352832796	5.09E-06	0.017143748	0.347034629	0.016878625	0.074222011	AF=0.15271;MAF=0.15271;R2=0.99949;IMPUTED	37	16	1	imputed	OFF-BC	13	Retina	0.177133524
chr13:24372437:T:C	NUP58	5.352832796	5.09E-06	0.017143748	0.347034629	0.016878625	0.074222011	AF=0.15271;MAF=0.15271;R2=0.99949;IMPUTED	37	16	1	imputed	OFF-BC	13	Retina	0.177133524
chr13:24372822:A:T	NUP58	5.352832796	5.09E-06	0.017143748	0.347034629	0.016878625	0.074222011	AF=0.15271;MAF=0.15271;R2=0.99949;IMPUTED	37	16	1	imputed	OFF-BC	13	Retina	0.177133524
chr13:24372970:G:A	NUP58	5.352832796	5.09E-06	0.017143748	0.347034629	0.016878625	0.074222011	AF=0.15271;MAF=0.15271;R2=0.99949;IMPUTED	37	16	1	imputed	OFF-BC	13	Retina	0.177133524
chr13:24373027:A:C	NUP58	5.352832796	5.09E-06	0.017143748	0.347034629	0.016878625	0.074222011	AF=0.15271;MAF=0.15271;R2=0.99949;IMPUTED	37	16	1	imputed	OFF-BC	13	Retina	0.177133524
chr13:24373045:T:A	NUP58	5.352832796	5.09E-06	0.017143748	0.347034629	0.016878625	0.074222011	AF=0.1528;MAF=0.1528;R2=0.9988;IMPUTED	37	16	1	imputed	OFF-BC	13	Retina	0.177133524
chr13:24373469:G:A	NUP58	5.352832796	5.09E-06	0.017143748	0.347034629	0.016878625	0.074222011	AF=0.15271;MAF=0.15271;R2=0.99949;IMPUTED	37	16	1	imputed	OFF-BC	13	Retina	0.177133524
chr13:24373493:G:C	NUP58	5.352832796	5.09E-06	0.017143748	0.347034629	0.016878625	0.074222011	AF=0.15271;MAF=0.15271;R2=0.99949;IMPUTED	37	16	1	imputed	OFF-BC	13	Retina	0.177133524
chr13:24373557:C:G	NUP58	5.352832796	5.09E-06	0.017143748	0.347034629	0.016878625	0.074222011	AF=0.15271;MAF=0.15271;R2=0.99949;IMPUTED	37	16	1	imputed	OFF-BC	13	Retina	0.177133524
chr13:24373630:A:G	NUP58	5.352832796	5.09E-06	0.017143748	0.347034629	0.016878625	0.074222011	AF=0.15271;MAF=0.15271;R2=0.99949;IMPUTED	37	16	1	imputed	OFF-BC	13	Retina	0.177133524
chr13:24373647:C:CT	NUP58	5.352832796	5.09E-06	0.017143748	0.347034629	0.016878625	0.074222011	AF=0.15271;MAF=0.15271;R2=0.99949;IMPUTED	37	16	1	imputed	OFF-BC	13	Retina	0.177133524
chr13:24374345:C:T	NUP58	5.352832796	5.09E-06	0.017143748	0.347034629	0.016878625	0.074222011	AF=0.15271;MAF=0.15271;R2=0.99949;IMPUTED	37	16	1	imputed	OFF-BC	13	Retina	0.177133524
chr13:24374569:G:T	NUP58	5.352832796	5.09E-06	0.017143748	0.347034629	0.016878625	0.074222011	AF=0.15271;MAF=0.15271;R2=0.99949;IMPUTED	37	16	1	imputed	OFF-BC	13	Retina	0.177133524
chr13:24374580:T:A	NUP58	5.352832796	5.09E-06	0.017143748	0.347034629	0.016878625	0.074222011	AF=0.15271;MAF=0.15271;R2=0.99949;IMPUTED	37	16	1	imputed	OFF-BC	13	Retina	0.177133524
chr13:24375274:C:G	NUP58	5.352832796	5.09E-06	0.017143748	0.347034629	0.016878625	0.074222011	AF=0.15271;MAF=0.15271;R2=0.99949;IMPUTED	37	16	1	imputed	OFF-BC	13	Retina	0.177133524
chr13:24379103:G:A	NUP58	5.352832796	5.09E-06	0.017143748	0.347034629	0.016878625	0.074222011	AF=0.15267;MAF=0.15267;R2=0.99915;IMPUTED	37	16	1	imputed	OFF-BC	13	Retina	0.177133524
chr13:24381570:A:T	NUP58	5.352832796	5.09E-06	0.017143748	0.347034629	0.016878625	0.074222011	AF=0.14916;MAF=0.14916;R2=0.99883;IMPUTED	37	16	1	imputed	OFF-BC	13	Retina	0.177133524
chr13:24384966:T:C	NUP58	5.352832796	5.09E-06	0.017143748	0.347034629	0.016878625	0.074222011	AF=0.14918;MAF=0.14918;R2=0.99896;IMPUTED	37	16	1	imputed	OFF-BC	13	Retina	0.177133524
chr13:24384972:T:G	NUP58	5.352832796	5.09E-06	0.017143748	0.347034629	0.016878625	0.074222011	AF=0.14918;MAF=0.14918;R2=0.99896;IMPUTED	37	16	1	imputed	OFF-BC	13	Retina	0.177133524
chr13:24385507:T:TG	NUP58	5.352832796	5.09E-06	0.017143748	0.347034629	0.016878625	0.074222011	AF=0.14931;MAF=0.14931;R2=0.99809;IMPUTED	37	16	1	imputed	OFF-BC	13	Retina	0.177133524
chr13:24386235:C:T	NUP58	5.352832796	5.09E-06	0.017143748	0.347034629	0.016878625	0.074222011	AF=0.14913;MAF=0.14913;R2=0.99865;IMPUTED	37	16	1	imputed	OFF-BC	13	Retina	0.177133524
chr13:24388334:C:T	NUP58	5.352832796	5.09E-06	0.017143748	0.347034629	0.016878625	0.074222011	AF=0.14918;MAF=0.14918;R2=0.9983;IMPUTED	37	16	1	imputed	OFF-BC	13	Retina	0.177133524
chr13:24388841:T:C	NUP58	5.352832796	5.09E-06	0.017143748	0.347034629	0.016878625	0.074222011	AF=0.14913;MAF=0.14913;R2=0.99794;IMPUTED	37	16	1	imputed	OFF-BC	13	Retina	0.177133524
chr13:24389039:T:C	NUP58	5.352832796	5.09E-06	0.017143748	0.347034629	0.016878625	0.074222011	AF=0.14035;MAF=0.14035;R2=0.97524;IMPUTED	37	16	1	imputed	OFF-BC	13	Retina	0.177133524
chr13:24392716:C:G	NUP58	5.352832796	5.09E-06	0.017143748	0.347034629	0.016878625	0.074222011	AF=0.1492;MAF=0.1492;R2=0.99818;IMPUTED	37	16	1	imputed	OFF-BC	13	Retina	0.177133524
chr13:24394332:A:T	NUP58	5.352832796	5.09E-06	0.017143748	0.347034629	0.016878625	0.074222011	AF=0.14919;MAF=0.14919;R2=0.99816;IMPUTED	37	16	1	imputed	OFF-BC	13	Retina	0.177133524
chr13:45401916:G:T	TSC22D1-AS1	-5.344166044	5.23E-06	0.017585958	-1.084509408	0.017313996	0.075031083	AF=0.93446;MAF=0.06554;R2=0.8052;IMPUTED	0	8	46	imputed	OFF-BC	13	Retina	0.017313189
chr13:37257281:C:T	TRPC4	5.306760429	5.87E-06	0.019259996	1.88196576	0.018962146	0.077095242	AF=0.05903;MAF=0.05903;R2=0.99992;ER2=0.98951;TYPED	50	3	1	typed	OFF-BC	13	Retina	0.019109841
chr13:37264923:C:T	TRPC4	5.306760429	5.87E-06	0.019259996	1.88196576	0.018962146	0.077095242	AF=0.05363;MAF=0.05363;R2=0.96963;IMPUTED	50	3	1	imputed	OFF-BC	13	Retina	0.019109841
chr13:50350312:C:T	DLEU7-AS1	5.279984348	6.37E-06	0.020172177	2.314262411	0.01986022	0.077181369	AF=0.05031;MAF=0.05031;R2=0.97025;IMPUTED	51	3	0	imputed	OFF-BC	13	Retina	0.010044916
chr13:42042831:G:A	EPSTI1	-5.212655842	7.83E-06	0.02434185	-1.037173939	0.023965411	0.077181369	AF=0.95883;MAF=0.04117;R2=0.90784;IMPUTED	1	5	48	imputed	OFF-BC	13	Retina	0.013801552
chr13:79300406:A:G	RBM26-AS1	5.204688954	8.03E-06	0.024467537	1.155650772	0.024089154	0.077181369	AF=0.0902;MAF=0.0902;R2=0.99899;IMPUTED	43	11	0	imputed	OFF-BC	13	Retina	0.026133116
chr13:79314341:T:C	RBM26-AS1	5.204688954	8.03E-06	0.024467537	1.155650772	0.024089154	0.077181369	AF=0.09024;MAF=0.09024;R2=0.9995;ER2=0.96398;TYPED	43	11	0	typed	OFF-BC	13	Retina	0.026133116
chr13:79327074:T:C	RBM26-AS1	5.204688954	8.03E-06	0.024467537	1.155650772	0.024089154	0.077181369	AF=0.0902;MAF=0.0902;R2=0.97531;IMPUTED	43	11	0	imputed	OFF-BC	13	Retina	0.026133116
chr13:79338764:T:C	RBM26-AS1	5.204688954	8.03E-06	0.024467537	1.155650772	0.024089154	0.077181369	AF=0.09017;MAF=0.09017;R2=0.99861;IMPUTED	43	11	0	imputed	OFF-BC	13	Retina	0.026133116
chr13:79349827:A:G	RBM26-AS1	5.204688954	8.03E-06	0.024467537	1.155650772	0.024089154	0.077181369	AF=0.09004;MAF=0.09004;R2=0.99703;IMPUTED	43	11	0	imputed	OFF-BC	13	Retina	0.026133116
chr13:79383273:T:C	RBM26-AS1	5.204688954	8.03E-06	0.024467537	1.155650772	0.024089154	0.077181369	AF=0.09033;MAF=0.09033;R2=0.99924;IMPUTED	43	11	0	imputed	OFF-BC	13	Retina	0.026133116
chr13:79387009:G:C	RBM26-AS1	5.204688954	8.03E-06	0.024467537	1.155650772	0.024089154	0.077181369	AF=0.09178;MAF=0.09178;R2=0.98902;IMPUTED	43	11	0	imputed	OFF-BC	13	Retina	0.026133116
chr13:79406205:C:T	RBM26-AS1	5.204688954	8.03E-06	0.024467537	1.155650772	0.024089154	0.077181369	AF=0.09031;MAF=0.09031;R2=0.99932;IMPUTED	43	11	0	imputed	OFF-BC	13	Retina	0.026133116
chr13:79406474:C:A	RBM26-AS1	5.204688954	8.03E-06	0.024467537	1.155650772	0.024089154	0.077181369	AF=0.09028;MAF=0.09028;R2=0.99894;IMPUTED	43	11	0	imputed	OFF-BC	13	Retina	0.026133116
chr13:79448541:G:A	RBM26-AS1	5.204688954	8.03E-06	0.024467537	1.155650772	0.024089154	0.077181369	AF=0.09028;MAF=0.09028;R2=1;ER2=1;TYPED	43	11	0	typed	OFF-BC	13	Retina	0.026133116
chr13:79480285:G:C	RBM26-AS1	5.204688954	8.03E-06	0.024467537	1.155650772	0.024089154	0.077181369	AF=0.09021;MAF=0.09021;R2=0.99901;IMPUTED	43	11	0	imputed	OFF-BC	13	Retina	0.026133116
chr13:79480544:C:T	RBM26-AS1	5.204688954	8.03E-06	0.024467537	1.155650772	0.024089154	0.077181369	AF=0.09021;MAF=0.09021;R2=0.99901;IMPUTED	43	11	0	imputed	OFF-BC	13	Retina	0.026133116
chr13:79482451:C:G	RBM26-AS1	5.204688954	8.03E-06	0.024467537	1.155650772	0.024089154	0.077181369	AF=0.0902;MAF=0.0902;R2=0.99903;IMPUTED	43	11	0	imputed	OFF-BC	13	Retina	0.026133116
chr13:79483696:C:T	RBM26-AS1	5.204688954	8.03E-06	0.024467537	1.155650772	0.024089154	0.077181369	AF=0.0902;MAF=0.0902;R2=0.99906;IMPUTED	43	11	0	imputed	OFF-BC	13	Retina	0.026133116
chr13:79504647:G:A	RBM26-AS1	5.204688954	8.03E-06	0.024467537	1.155650772	0.024089154	0.077181369	AF=0.09028;MAF=0.09028;R2=0.99992;ER2=0.99774;TYPED	43	11	0	typed	OFF-BC	13	Retina	0.026133116
chr13:79543946:CTTTA:C	RBM26-AS1	5.204688954	8.03E-06	0.024467537	1.155650772	0.024089154	0.077181369	AF=0.09057;MAF=0.09057;R2=0.99052;IMPUTED	43	11	0	imputed	OFF-BC	13	Retina	0.026133116
chr13:79566863:T:G	RBM26-AS1	5.204688954	8.03E-06	0.024467537	1.155650772	0.024089154	0.077181369	AF=0.09083;MAF=0.09083;R2=0.97842;IMPUTED	43	11	0	imputed	OFF-BC	13	Retina	0.026133116
chr13:51860741:A:G	INTS6-AS1	5.187973593	8.45E-06	0.025591821	1.289751698	0.025196051	0.077181369	AF=0.05803;MAF=0.05803;R2=0.53182;IMPUTED	50	4	0	imputed	OFF-BC	13	Retina	0.048264598
chr13:53134262:C:T	SUGT1	-5.17549867	8.78E-06	0.026478165	-1.006379799	0.026068688	0.077181369	AF=0.96235;MAF=0.03765;R2=0.80688;IMPUTED	0	3	51	imputed	OFF-BC	13	Retina	0.152715394
chr13:53163310:T:C	SUGT1	-5.17549867	8.78E-06	0.026478165	-1.006379799	0.026068688	0.077181369	AF=0.97451;MAF=0.02549;R2=0.79;IMPUTED	0	3	51	imputed	OFF-BC	13	Retina	0.152715394
chr13:53168019:A:G	SUGT1	-5.17549867	8.78E-06	0.026478165	-1.006379799	0.026068688	0.077181369	AF=0.98148;MAF=0.01852;R2=0.71861;IMPUTED	0	3	51	imputed	OFF-BC	13	Retina	0.152715394
chr13:53223553:T:G	SUGT1	-5.17549867	8.78E-06	0.026478165	-1.006379799	0.026068688	0.077181369	AF=0.98122;MAF=0.01878;R2=0.7221;IMPUTED	0	3	51	imputed	OFF-BC	13	Retina	0.152715394
chr13:37217008:C:T	TRPC4	5.152345353	9.42E-06	0.028277537	1.926187734	0.027840233	0.077181369	AF=0.05445;MAF=0.05445;R2=0.92446;IMPUTED	50	3	1	imputed	OFF-BC	13	Retina	0.019109841
chr13:24370128:A:C	NUP58	5.061362115	1.25E-05	0.029527587	0.336558195	0.029070951	0.078433998	AF=0.14537;MAF=0.14537;R2=0.99632;IMPUTED	38	15	1	imputed	OFF-BC	13	Retina	0.177133524
chr13:24370135:G:A	NUP58	5.061362115	1.25E-05	0.029527587	0.336558195	0.029070951	0.078433998	AF=0.14537;MAF=0.14537;R2=0.99632;IMPUTED	38	15	1	imputed	OFF-BC	13	Retina	0.177133524
chr13:28729209:T:TTTTG	POLR1D	-5.06021141	1.25E-05	0.029607291	-0.268994273	0.029149423	0.078655799	AF=0.44228;MAF=0.44228;R2=0.97959;IMPUTED	13	34	7	imputed	OFF-BC	13	Retina	0.174275214
chr13:22223447:T:C	LINC00621	-5.050280248	1.29E-05	0.030445365	-1.158648602	0.029974536	0.080675332	AF=0.94058;MAF=0.05942;R2=0.62507;IMPUTED	0	4	50	imputed	OFF-BC	13	Retina	0.012576562
chr13:31931804:G:A	FRY-AS1	5.019786212	1.41E-05	0.032906685	0.559011087	0.032397793	0.088014526	AF=0.92361;MAF=0.07639;R2=0.99999;ER2=1;TYPED	0	4	50	typed	OFF-BC	13	Retina	0.028174765
chr13:31932409:C:T	FRY-AS1	5.019786212	1.41E-05	0.032906685	0.559011087	0.032397793	0.088014526	AF=0.92229;MAF=0.07771;R2=0.96901;IMPUTED	0	4	50	imputed	OFF-BC	13	Retina	0.028174765
chr13:31932441:T:C	FRY-AS1	5.019786212	1.41E-05	0.032906685	0.559011087	0.032397793	0.088014526	AF=0.92531;MAF=0.07469;R2=0.97349;IMPUTED	0	4	50	imputed	OFF-BC	13	Retina	0.028174765
chr13:31933528:G:A	FRY-AS1	5.019786212	1.41E-05	0.032906685	0.559011087	0.032397793	0.088014526	AF=0.92528;MAF=0.07472;R2=0.97422;IMPUTED	0	4	50	imputed	OFF-BC	13	Retina	0.028174765
chr13:31933688:C:T	FRY-AS1	5.019786212	1.41E-05	0.032906685	0.559011087	0.032397793	0.088014526	AF=0.92181;MAF=0.07819;R2=0.97531;IMPUTED	0	4	50	imputed	OFF-BC	13	Retina	0.028174765
chr13:31934137:A:G	FRY-AS1	5.019786212	1.41E-05	0.032906685	0.559011087	0.032397793	0.088014526	AF=0.92037;MAF=0.07963;R2=0.95756;IMPUTED	0	4	50	imputed	OFF-BC	13	Retina	0.028174765
chr13:31941519:C:CAG	FRY-AS1	5.019786212	1.41E-05	0.032906685	0.559011087	0.032397793	0.088014526	AF=0.92038;MAF=0.07962;R2=0.95754;IMPUTED	0	4	50	imputed	OFF-BC	13	Retina	0.028174765
chr13:31941900:C:A	FRY-AS1	5.019786212	1.41E-05	0.032906685	0.559011087	0.032397793	0.088014526	AF=0.9169;MAF=0.0831;R2=0.93844;IMPUTED	0	4	50	imputed	OFF-BC	13	Retina	0.028174765
chr13:31945551:T:G	FRY-AS1	5.019786212	1.41E-05	0.032906685	0.559011087	0.032397793	0.088014526	AF=0.92037;MAF=0.07963;R2=0.93595;IMPUTED	0	4	50	imputed	OFF-BC	13	Retina	0.028174765
chr13:31950193:A:AGGTTCTATGGTCTT	FRY-AS1	5.019786212	1.41E-05	0.032906685	0.559011087	0.032397793	0.088014526	AF=0.91826;MAF=0.08174;R2=0.91308;IMPUTED	0	4	50	imputed	OFF-BC	13	Retina	0.028174765
chr13:31950732:G:GT	FRY-AS1	5.019786212	1.41E-05	0.032906685	0.559011087	0.032397793	0.088014526	AF=0.91858;MAF=0.08142;R2=0.91119;IMPUTED	0	4	50	imputed	OFF-BC	13	Retina	0.028174765
chr13:31950733:T:TTG	FRY-AS1	5.019786212	1.41E-05	0.032906685	0.559011087	0.032397793	0.088014526	AF=0.91515;MAF=0.08485;R2=0.91529;IMPUTED	0	4	50	imputed	OFF-BC	13	Retina	0.028174765
chr13:31950734:T:TG	FRY-AS1	5.019786212	1.41E-05	0.032906685	0.559011087	0.032397793	0.088014526	AF=0.91515;MAF=0.08485;R2=0.91529;IMPUTED	0	4	50	imputed	OFF-BC	13	Retina	0.028174765
chr13:31951345:T:C	FRY-AS1	5.019786212	1.41E-05	0.032906685	0.559011087	0.032397793	0.088014526	AF=0.91415;MAF=0.08585;R2=0.92271;IMPUTED	0	4	50	imputed	OFF-BC	13	Retina	0.028174765
chr13:31953403:A:C	FRY-AS1	5.019786212	1.41E-05	0.032906685	0.559011087	0.032397793	0.088014526	AF=0.91606;MAF=0.08394;R2=0.89405;IMPUTED	0	4	50	imputed	OFF-BC	13	Retina	0.028174765
chr13:31954221:T:G	FRY-AS1	5.019786212	1.41E-05	0.032906685	0.559011087	0.032397793	0.088014526	AF=0.91154;MAF=0.08846;R2=0.8907;IMPUTED	0	4	50	imputed	OFF-BC	13	Retina	0.028174765
chr13:31954320:T:C	FRY-AS1	5.019786212	1.41E-05	0.032906685	0.559011087	0.032397793	0.088014526	AF=0.91154;MAF=0.08846;R2=0.8907;IMPUTED	0	4	50	imputed	OFF-BC	13	Retina	0.028174765
chr13:45111283:A:G	TSC22D1-AS1	-5.018687236	1.42E-05	0.032964005	-1.563366251	0.032454226	0.08830988	AF=0.95909;MAF=0.04091;R2=0.78549;IMPUTED	0	3	51	imputed	OFF-BC	13	Retina	0.017313189
chr13:45120004:T:C	TSC22D1-AS1	-5.018687236	1.42E-05	0.032964005	-1.563366251	0.032454226	0.08830988	AF=0.95773;MAF=0.04227;R2=0.77341;IMPUTED	0	3	51	imputed	OFF-BC	13	Retina	0.017313189
chr13:114287954:C:T	TFDP1	5.0066173	1.47E-05	0.033874046	0.992862943	0.033350194	0.091688176	AF=0.07946;MAF=0.07946;R2=0.95231;IMPUTED	47	7	0	imputed	OFF-BC	13	Retina	0.09358922
chr13:114288973:A:T	TFDP1	5.0066173	1.47E-05	0.033874046	0.992862943	0.033350194	0.091688176	AF=0.07928;MAF=0.07928;R2=0.95188;IMPUTED	47	7	0	imputed	OFF-BC	13	Retina	0.09358922
chr13:114290094:A:C	TFDP1	5.0066173	1.47E-05	0.033874046	0.992862943	0.033350194	0.091688176	AF=0.07942;MAF=0.07942;R2=0.9501;IMPUTED	47	7	0	imputed	OFF-BC	13	Retina	0.09358922
chr13:114291265:C:G	TFDP1	5.0066173	1.47E-05	0.033874046	0.992862943	0.033350194	0.091688176	AF=0.07927;MAF=0.07927;R2=0.95199;IMPUTED	47	7	0	imputed	OFF-BC	13	Retina	0.09358922
chr13:114292572:C:T	TFDP1	5.0066173	1.47E-05	0.033874046	0.992862943	0.033350194	0.091688176	AF=0.07927;MAF=0.07927;R2=0.95201;IMPUTED	47	7	0	imputed	OFF-BC	13	Retina	0.09358922
chr13:114293455:G:A	TFDP1	5.0066173	1.47E-05	0.033874046	0.992862943	0.033350194	0.091688176	AF=0.07928;MAF=0.07928;R2=0.95192;IMPUTED	47	7	0	imputed	OFF-BC	13	Retina	0.09358922
chr13:114294254:T:C	TFDP1	5.0066173	1.47E-05	0.033874046	0.992862943	0.033350194	0.091688176	AF=0.07909;MAF=0.07909;R2=0.94936;IMPUTED	47	7	0	imputed	OFF-BC	13	Retina	0.09358922
chr13:102327975:TCA:T	BIVM	4.990625415	1.55E-05	0.035009453	0.787606306	0.034468042	0.096526947	AF=0.09355;MAF=0.09355;R2=0.66963;IMPUTED	45	7	2	imputed	OFF-BC	13	Retina	0.046059616
chr13:37860153:A:T	TRPC4	4.98780548	1.56E-05	0.03525676	2.814932259	0.034711524	0.097420568	AF=0.06625;MAF=0.06625;R2=0.99324;ER2=0.87178;TYPED	51	3	0	typed	OFF-BC	13	Retina	0.019109841
chr13:99590767:A:AT	DOCK9	-4.943081345	1.79E-05	0.039850788	-0.341703124	0.039234507	0.113012946	AF=0.93334;MAF=0.06666;R2=0.62969;IMPUTED	0	5	49	imputed	OFF-BC	13	Retina	0.528868926
chr13:22784879:CA:C	LINC00621	-4.890663583	2.10E-05	0.044735863	-1.286101724	0.044044036	0.1344248	AF=0.96415;MAF=0.03585;R2=0.80044;IMPUTED	0	3	51	imputed	OFF-BC	13	Retina	0.012576562
chr13:99828366:G:C	CLYBL	4.888775587	2.11E-05	0.044735863	0.764937654	0.044044036	0.135251745	AF=0.07286;MAF=0.07286;R2=0.99569;IMPUTED	47	7	0	imputed	OFF-BC	13	Retina	0.043772969
chr13:99828973:A:G	CLYBL	4.888775587	2.11E-05	0.044735863	0.764937654	0.044044036	0.135251745	AF=0.07285;MAF=0.07285;R2=0.99588;IMPUTED	47	7	0	imputed	OFF-BC	13	Retina	0.043772969
chr13:99829193:A:G	CLYBL	4.888775587	2.11E-05	0.044735863	0.764937654	0.044044036	0.135251745	AF=0.07285;MAF=0.07285;R2=0.9959;IMPUTED	47	7	0	imputed	OFF-BC	13	Retina	0.043772969
chr13:99829898:A:G	CLYBL	4.888775587	2.11E-05	0.044735863	0.764937654	0.044044036	0.135251745	AF=0.07298;MAF=0.07298;R2=0.99804;IMPUTED	47	7	0	imputed	OFF-BC	13	Retina	0.043772969
chr13:99831725:T:C	CLYBL	4.888775587	2.11E-05	0.044735863	0.764937654	0.044044036	0.135251745	AF=0.0694;MAF=0.0694;R2=0.99937;IMPUTED	47	7	0	imputed	OFF-BC	13	Retina	0.043772969
chr13:99831988:T:C	CLYBL	4.888775587	2.11E-05	0.044735863	0.764937654	0.044044036	0.135251745	AF=0.06946;MAF=0.06946;R2=0.9997;ER2=0.99306;TYPED	47	7	0	typed	OFF-BC	13	Retina	0.043772969
chr13:99832843:A:G	CLYBL	4.888775587	2.11E-05	0.044735863	0.764937654	0.044044036	0.135251745	AF=0.06941;MAF=0.06941;R2=0.9995;IMPUTED	47	7	0	imputed	OFF-BC	13	Retina	0.043772969
chr13:99833011:T:C	CLYBL	4.888775587	2.11E-05	0.044735863	0.764937654	0.044044036	0.135251745	AF=0.06942;MAF=0.06942;R2=0.99908;IMPUTED	47	7	0	imputed	OFF-BC	13	Retina	0.043772969
chr13:50526856:G:A	SPRYD7	-4.87933855	2.17E-05	0.045669829	-1.966562858	0.044963558	0.139434672	AF=0.06136;MAF=0.06136;R2=0.98643;IMPUTED	51	3	0	imputed	OFF-BC	13	Retina	0.074234381
chr13:50527866:G:A	SPRYD7	-4.87933855	2.17E-05	0.045669829	-1.966562858	0.044963558	0.139434672	AF=0.06167;MAF=0.06167;R2=0.989;IMPUTED	51	3	0	imputed	OFF-BC	13	Retina	0.074234381
chr13:50529366:A:T	SPRYD7	-4.87933855	2.17E-05	0.045669829	-1.966562858	0.044963558	0.139434672	AF=0.06248;MAF=0.06248;R2=0.99974;IMPUTED	51	3	0	imputed	OFF-BC	13	Retina	0.074234381
chr13:50529968:C:T	SPRYD7	-4.87933855	2.17E-05	0.045669829	-1.966562858	0.044963558	0.139434672	AF=0.0625;MAF=0.0625;R2=1;ER2=1;TYPED	51	3	0	typed	OFF-BC	13	Retina	0.074234381
chr13:50532904:A:G	SPRYD7	-4.87933855	2.17E-05	0.045669829	-1.966562858	0.044963558	0.139434672	AF=0.06248;MAF=0.06248;R2=0.99965;IMPUTED	51	3	0	imputed	OFF-BC	13	Retina	0.074234381
chr13:50534410:T:G	SPRYD7	-4.87933855	2.17E-05	0.045669829	-1.966562858	0.044963558	0.139434672	AF=0.05911;MAF=0.05911;R2=0.99791;IMPUTED	51	3	0	imputed	OFF-BC	13	Retina	0.074234381
chr13:50539044:C:A	SPRYD7	-4.87933855	2.17E-05	0.045669829	-1.966562858	0.044963558	0.139434672	AF=0.06248;MAF=0.06248;R2=0.99959;IMPUTED	51	3	0	imputed	OFF-BC	13	Retina	0.074234381
chr13:50541770:T:A	SPRYD7	-4.87933855	2.17E-05	0.045669829	-1.966562858	0.044963558	0.139434672	AF=0.06251;MAF=0.06251;R2=0.99588;IMPUTED	51	3	0	imputed	OFF-BC	13	Retina	0.074234381
chr13:114110020:C:T	CDC16	4.84237428	2.43E-05	0.049868369	0.806176544	0.049097169	0.15646012	AF=0.05011;MAF=0.05011;R2=0.9765;IMPUTED	49	4	1	imputed	OFF-BC	13	Retina	0.144793793
chr13:40138804:G:A	FOXO1	-4.838778879	2.46E-05	0.049972096	-0.256767469	0.049199292	0.158157291	AF=0.4661;MAF=0.4661;R2=0.98954;IMPUTED	16	26	12	imputed	OFF-BC	13	Retina	0.165291956
chr13:24362590:A:G	NUP58	4.838142733	2.46E-05	0.049972096	0.328227172	0.049199292	0.15845833	AF=0.14439;MAF=0.14439;R2=0.98592;IMPUTED	39	14	1	imputed	OFF-BC	13	Retina	0.177133524
chr13:24362741:C:T	NUP58	4.838142733	2.46E-05	0.049972096	0.328227172	0.049199292	0.15845833	AF=0.14439;MAF=0.14439;R2=0.98592;IMPUTED	39	14	1	imputed	OFF-BC	13	Retina	0.177133524
chr13:24362747:C:G	NUP58	4.838142733	2.46E-05	0.049972096	0.328227172	0.049199292	0.15845833	AF=0.14439;MAF=0.14439;R2=0.98592;IMPUTED	39	14	1	imputed	OFF-BC	13	Retina	0.177133524
chr13:24362849:C:T	NUP58	4.838142733	2.46E-05	0.049972096	0.328227172	0.049199292	0.15845833	AF=0.14439;MAF=0.14439;R2=0.98597;IMPUTED	39	14	1	imputed	OFF-BC	13	Retina	0.177133524
chr13:24363047:T:G	NUP58	4.838142733	2.46E-05	0.049972096	0.328227172	0.049199292	0.15845833	AF=0.14464;MAF=0.14464;R2=0.98402;IMPUTED	39	14	1	imputed	OFF-BC	13	Retina	0.177133524
chr13:24363199:T:G	NUP58	4.838142733	2.46E-05	0.049972096	0.328227172	0.049199292	0.15845833	AF=0.14439;MAF=0.14439;R2=0.98597;IMPUTED	39	14	1	imputed	OFF-BC	13	Retina	0.177133524
chr13:24364600:A:G	NUP58	4.838142733	2.46E-05	0.049972096	0.328227172	0.049199292	0.15845833	AF=0.14083;MAF=0.14083;R2=0.96853;IMPUTED	39	14	1	imputed	OFF-BC	13	Retina	0.177133524
chr13:24364829:A:G	NUP58	4.838142733	2.46E-05	0.049972096	0.328227172	0.049199292	0.15845833	AF=0.143;MAF=0.143;R2=0.97815;IMPUTED	39	14	1	imputed	OFF-BC	13	Retina	0.177133524
chr13:24364985:G:C	NUP58	4.838142733	2.46E-05	0.049972096	0.328227172	0.049199292	0.15845833	AF=0.143;MAF=0.143;R2=0.97815;IMPUTED	39	14	1	imputed	OFF-BC	13	Retina	0.177133524
chr13:113175792:C:T	F10	4.837966104	2.46E-05	0.049972096	0.880778881	0.049199292	0.158541957	AF=0.06254;MAF=0.06254;R2=0.99935;ER2=0.98396;TYPED	46	8	0	typed	OFF-BC	13	Retina	0.016904859
chr13:113259109:G:A	F10	4.837966104	2.46E-05	0.049972096	0.880778881	0.049199292	0.158541957	AF=0.06381;MAF=0.06381;R2=0.956;IMPUTED	46	8	0	imputed	OFF-BC	13	Retina	0.016904859
chr14:49899393:CAAAA:C	CDKL1	-7.492616981	7.49E-09	2.09E-04	-1.22240057	2.05E-04	2.55E-04	AF=0.96444;MAF=0.03556;R2=0.35502;IMPUTED	0	3	51	imputed	OFF-BC	14	Retina	0.074152715
chr14:103308333:A:G	EIF5	6.496339175	1.52E-07	0.0019076	0.483679332	0.001867957	0.016833096	AF=0.07652;MAF=0.07652;R2=0.59185;IMPUTED	48	5	1	imputed	OFF-BC	14	Retina	0.150510412
chr14:54697408:A:G	GMFB	6.483972706	1.58E-07	0.0019076	0.72603008	0.001867957	0.016833096	AF=0.08006;MAF=0.08006;R2=0.97598;IMPUTED	48	6	0	imputed	OFF-BC	14	Retina	0.036913026
chr14:73837864:G:A	NPC2	6.421551388	1.91E-07	0.0019076	1.508280255	0.001867957	0.016833096	AF=0.06254;MAF=0.06254;R2=0.99809;IMPUTED	48	5	1	imputed	OFF-BC	14	Retina	0.037729686
chr14:73839824:C:T	NPC2	6.421551388	1.91E-07	0.0019076	1.508280255	0.001867957	0.016833096	AF=0.06254;MAF=0.06254;R2=0.99809;IMPUTED	48	5	1	imputed	OFF-BC	14	Retina	0.037729686
chr14:73839924:C:CT	NPC2	6.421551388	1.91E-07	0.0019076	1.508280255	0.001867957	0.016833096	AF=0.06253;MAF=0.06253;R2=0.99774;IMPUTED	48	5	1	imputed	OFF-BC	14	Retina	0.037729686
chr14:73840695:C:T	NPC2	6.421551388	1.91E-07	0.0019076	1.508280255	0.001867957	0.016833096	AF=0.06254;MAF=0.06254;R2=0.99809;IMPUTED	48	5	1	imputed	OFF-BC	14	Retina	0.037729686
chr14:73845017:G:A	NPC2	6.421551388	1.91E-07	0.0019076	1.508280255	0.001867957	0.016833096	AF=0.06255;MAF=0.06255;R2=0.99811;IMPUTED	48	5	1	imputed	OFF-BC	14	Retina	0.037729686
chr14:73845755:C:T	NPC2	6.421551388	1.91E-07	0.0019076	1.508280255	0.001867957	0.016833096	AF=0.06255;MAF=0.06255;R2=0.99812;IMPUTED	48	5	1	imputed	OFF-BC	14	Retina	0.037729686
chr14:73846649:C:T	NPC2	6.421551388	1.91E-07	0.0019076	1.508280255	0.001867957	0.016833096	AF=0.06247;MAF=0.06247;R2=0.99947;IMPUTED	48	5	1	imputed	OFF-BC	14	Retina	0.037729686
chr14:73848673:T:G	NPC2	6.421551388	1.91E-07	0.0019076	1.508280255	0.001867957	0.016833096	AF=0.06247;MAF=0.06247;R2=0.99947;IMPUTED	48	5	1	imputed	OFF-BC	14	Retina	0.037729686
chr14:73850297:C:T	NPC2	6.421551388	1.91E-07	0.0019076	1.508280255	0.001867957	0.016833096	AF=0.0625;MAF=0.0625;R2=1;ER2=1;TYPED	48	5	1	typed	OFF-BC	14	Retina	0.037729686
chr14:73851433:T:C	NPC2	6.421551388	1.91E-07	0.0019076	1.508280255	0.001867957	0.016833096	AF=0.06247;MAF=0.06247;R2=0.99947;IMPUTED	48	5	1	imputed	OFF-BC	14	Retina	0.037729686
chr14:73853201:A:AG	NPC2	6.421551388	1.91E-07	0.0019076	1.508280255	0.001867957	0.016833096	AF=0.06247;MAF=0.06247;R2=0.99947;IMPUTED	48	5	1	imputed	OFF-BC	14	Retina	0.037729686
chr14:73854619:G:A	NPC2	6.421551388	1.91E-07	0.0019076	1.508280255	0.001867957	0.016833096	AF=0.06247;MAF=0.06247;R2=0.99947;IMPUTED	48	5	1	imputed	OFF-BC	14	Retina	0.037729686
chr14:73857700:G:A	NPC2	6.421551388	1.91E-07	0.0019076	1.508280255	0.001867957	0.016833096	AF=0.06247;MAF=0.06247;R2=0.99947;IMPUTED	48	5	1	imputed	OFF-BC	14	Retina	0.037729686
chr14:73860918:A:C	NPC2	6.421551388	1.91E-07	0.0019076	1.508280255	0.001867957	0.016833096	AF=0.06247;MAF=0.06247;R2=0.99947;IMPUTED	48	5	1	imputed	OFF-BC	14	Retina	0.037729686
chr14:73862096:G:T	NPC2	6.421551388	1.91E-07	0.0019076	1.508280255	0.001867957	0.016833096	AF=0.06247;MAF=0.06247;R2=0.99947;IMPUTED	48	5	1	imputed	OFF-BC	14	Retina	0.037729686
chr14:73863078:A:G	NPC2	6.421551388	1.91E-07	0.0019076	1.508280255	0.001867957	0.016833096	AF=0.0625;MAF=0.0625;R2=0.99892;IMPUTED	48	5	1	imputed	OFF-BC	14	Retina	0.037729686
chr14:73870120:G:A	NPC2	6.421551388	1.91E-07	0.0019076	1.508280255	0.001867957	0.016833096	AF=0.06247;MAF=0.06247;R2=0.99947;IMPUTED	48	5	1	imputed	OFF-BC	14	Retina	0.037729686
chr14:73873056:A:C	NPC2	6.421551388	1.91E-07	0.0019076	1.508280255	0.001867957	0.016833096	AF=0.06248;MAF=0.06248;R2=0.99937;IMPUTED	48	5	1	imputed	OFF-BC	14	Retina	0.037729686
chr14:73873438:G:A	NPC2	6.421551388	1.91E-07	0.0019076	1.508280255	0.001867957	0.016833096	AF=0.06247;MAF=0.06247;R2=0.99947;IMPUTED	48	5	1	imputed	OFF-BC	14	Retina	0.037729686
chr14:73874735:G:A	NPC2	6.421551388	1.91E-07	0.0019076	1.508280255	0.001867957	0.016833096	AF=0.06248;MAF=0.06248;R2=0.99925;IMPUTED	48	5	1	imputed	OFF-BC	14	Retina	0.037729686
chr14:73876109:G:A	NPC2	6.421551388	1.91E-07	0.0019076	1.508280255	0.001867957	0.016833096	AF=0.06246;MAF=0.06246;R2=0.99939;IMPUTED	48	5	1	imputed	OFF-BC	14	Retina	0.037729686
chr14:73879592:A:G	NPC2	6.421551388	1.91E-07	0.0019076	1.508280255	0.001867957	0.016833096	AF=0.06247;MAF=0.06247;R2=0.99947;IMPUTED	48	5	1	imputed	OFF-BC	14	Retina	0.037729686
chr14:73880397:A:C	NPC2	6.421551388	1.91E-07	0.0019076	1.508280255	0.001867957	0.016833096	AF=0.06247;MAF=0.06247;R2=0.99947;IMPUTED	48	5	1	imputed	OFF-BC	14	Retina	0.037729686
chr14:73883446:A:G	NPC2	6.421551388	1.91E-07	0.0019076	1.508280255	0.001867957	0.016833096	AF=0.06246;MAF=0.06246;R2=0.99932;IMPUTED	48	5	1	imputed	OFF-BC	14	Retina	0.037729686
chr14:73883524:C:T	NPC2	6.421551388	1.91E-07	0.0019076	1.508280255	0.001867957	0.016833096	AF=0.06247;MAF=0.06247;R2=0.99947;IMPUTED	48	5	1	imputed	OFF-BC	14	Retina	0.037729686
chr14:73883610:C:T	NPC2	6.421551388	1.91E-07	0.0019076	1.508280255	0.001867957	0.016833096	AF=0.06247;MAF=0.06247;R2=0.99947;IMPUTED	48	5	1	imputed	OFF-BC	14	Retina	0.037729686
chr14:73883935:G:A	NPC2	6.421551388	1.91E-07	0.0019076	1.508280255	0.001867957	0.016833096	AF=0.06247;MAF=0.06247;R2=0.99947;IMPUTED	48	5	1	imputed	OFF-BC	14	Retina	0.037729686
chr14:73886317:G:A	NPC2	6.421551388	1.91E-07	0.0019076	1.508280255	0.001867957	0.016833096	AF=0.0625;MAF=0.0625;R2=1;ER2=1;TYPED	48	5	1	typed	OFF-BC	14	Retina	0.037729686
chr14:73888582:T:C	NPC2	6.421551388	1.91E-07	0.0019076	1.508280255	0.001867957	0.016833096	AF=0.06247;MAF=0.06247;R2=0.99947;IMPUTED	48	5	1	imputed	OFF-BC	14	Retina	0.037729686
chr14:73889350:T:A	NPC2	6.421551388	1.91E-07	0.0019076	1.508280255	0.001867957	0.016833096	AF=0.06247;MAF=0.06247;R2=0.99947;IMPUTED	48	5	1	imputed	OFF-BC	14	Retina	0.037729686
chr14:73894498:T:G	NPC2	6.421551388	1.91E-07	0.0019076	1.508280255	0.001867957	0.016833096	AF=0.06247;MAF=0.06247;R2=0.99947;IMPUTED	48	5	1	imputed	OFF-BC	14	Retina	0.037729686
chr14:73899675:A:G	NPC2	6.421551388	1.91E-07	0.0019076	1.508280255	0.001867957	0.016833096	AF=0.06247;MAF=0.06247;R2=0.99947;IMPUTED	48	5	1	imputed	OFF-BC	14	Retina	0.037729686
chr14:73900861:C:T	NPC2	6.421551388	1.91E-07	0.0019076	1.508280255	0.001867957	0.016833096	AF=0.06247;MAF=0.06247;R2=0.99947;IMPUTED	48	5	1	imputed	OFF-BC	14	Retina	0.037729686
chr14:73901314:T:A	NPC2	6.421551388	1.91E-07	0.0019076	1.508280255	0.001867957	0.016833096	AF=0.06247;MAF=0.06247;R2=0.99947;IMPUTED	48	5	1	imputed	OFF-BC	14	Retina	0.037729686
chr14:73902038:C:T	NPC2	6.421551388	1.91E-07	0.0019076	1.508280255	0.001867957	0.016833096	AF=0.06247;MAF=0.06247;R2=0.99947;IMPUTED	48	5	1	imputed	OFF-BC	14	Retina	0.037729686
chr14:73905461:C:A	NPC2	6.421551388	1.91E-07	0.0019076	1.508280255	0.001867957	0.016833096	AF=0.06247;MAF=0.06247;R2=0.99947;IMPUTED	48	5	1	imputed	OFF-BC	14	Retina	0.037729686
chr14:73906906:T:G	NPC2	6.421551388	1.91E-07	0.0019076	1.508280255	0.001867957	0.016833096	AF=0.06247;MAF=0.06247;R2=0.99947;IMPUTED	48	5	1	imputed	OFF-BC	14	Retina	0.037729686
chr14:73907897:A:G	NPC2	6.421551388	1.91E-07	0.0019076	1.508280255	0.001867957	0.016833096	AF=0.06198;MAF=0.06198;R2=0.99154;IMPUTED	48	5	1	imputed	OFF-BC	14	Retina	0.037729686
chr14:73910905:G:A	NPC2	6.421551388	1.91E-07	0.0019076	1.508280255	0.001867957	0.016833096	AF=0.06248;MAF=0.06248;R2=0.99937;IMPUTED	48	5	1	imputed	OFF-BC	14	Retina	0.037729686
chr14:73913165:G:A	NPC2	6.421551388	1.91E-07	0.0019076	1.508280255	0.001867957	0.016833096	AF=0.06247;MAF=0.06247;R2=0.99947;IMPUTED	48	5	1	imputed	OFF-BC	14	Retina	0.037729686
chr14:73914774:G:A	NPC2	6.421551388	1.91E-07	0.0019076	1.508280255	0.001867957	0.016833096	AF=0.06247;MAF=0.06247;R2=0.99947;IMPUTED	48	5	1	imputed	OFF-BC	14	Retina	0.037729686
chr14:73918236:A:G	NPC2	6.421551388	1.91E-07	0.0019076	1.508280255	0.001867957	0.016833096	AF=0.06247;MAF=0.06247;R2=0.99947;IMPUTED	48	5	1	imputed	OFF-BC	14	Retina	0.037729686
chr14:73918238:G:A	NPC2	6.421551388	1.91E-07	0.0019076	1.508280255	0.001867957	0.016833096	AF=0.06247;MAF=0.06247;R2=0.99947;IMPUTED	48	5	1	imputed	OFF-BC	14	Retina	0.037729686
chr14:73919820:G:A	NPC2	6.421551388	1.91E-07	0.0019076	1.508280255	0.001867957	0.016833096	AF=0.0625;MAF=0.0625;R2=1;ER2=1;TYPED	48	5	1	typed	OFF-BC	14	Retina	0.037729686
chr14:73921669:G:A	NPC2	6.421551388	1.91E-07	0.0019076	1.508280255	0.001867957	0.016833096	AF=0.06247;MAF=0.06247;R2=0.99947;IMPUTED	48	5	1	imputed	OFF-BC	14	Retina	0.037729686
chr14:73928879:T:A	NPC2	6.421551388	1.91E-07	0.0019076	1.508280255	0.001867957	0.016833096	AF=0.06247;MAF=0.06247;R2=0.99947;IMPUTED	48	5	1	imputed	OFF-BC	14	Retina	0.037729686
chr14:73929548:G:A	NPC2	6.421551388	1.91E-07	0.0019076	1.508280255	0.001867957	0.016833096	AF=0.06247;MAF=0.06247;R2=0.99947;IMPUTED	48	5	1	imputed	OFF-BC	14	Retina	0.037729686
chr14:73929580:G:A	NPC2	6.421551388	1.91E-07	0.0019076	1.508280255	0.001867957	0.016833096	AF=0.06247;MAF=0.06247;R2=0.99947;IMPUTED	48	5	1	imputed	OFF-BC	14	Retina	0.037729686
chr14:73929731:C:T	NPC2	6.421551388	1.91E-07	0.0019076	1.508280255	0.001867957	0.016833096	AF=0.06247;MAF=0.06247;R2=0.99947;IMPUTED	48	5	1	imputed	OFF-BC	14	Retina	0.037729686
chr14:73931327:C:T	NPC2	6.421551388	1.91E-07	0.0019076	1.508280255	0.001867957	0.016833096	AF=0.06238;MAF=0.06238;R2=0.99803;IMPUTED	48	5	1	imputed	OFF-BC	14	Retina	0.037729686
chr14:73933474:C:T	NPC2	6.421551388	1.91E-07	0.0019076	1.508280255	0.001867957	0.016833096	AF=0.06238;MAF=0.06238;R2=0.99802;IMPUTED	48	5	1	imputed	OFF-BC	14	Retina	0.037729686
chr14:73939679:G:A	NPC2	6.421551388	1.91E-07	0.0019076	1.508280255	0.001867957	0.016833096	AF=0.06247;MAF=0.06247;R2=0.99947;IMPUTED	48	5	1	imputed	OFF-BC	14	Retina	0.037729686
chr14:73942332:G:A	NPC2	6.421551388	1.91E-07	0.0019076	1.508280255	0.001867957	0.016833096	AF=0.06247;MAF=0.06247;R2=0.99947;IMPUTED	48	5	1	imputed	OFF-BC	14	Retina	0.037729686
chr14:73948850:G:A	NPC2	6.421551388	1.91E-07	0.0019076	1.508280255	0.001867957	0.016833096	AF=0.06244;MAF=0.06244;R2=0.99827;IMPUTED	48	5	1	imputed	OFF-BC	14	Retina	0.037729686
chr14:73949962:T:C	NPC2	6.421551388	1.91E-07	0.0019076	1.508280255	0.001867957	0.016833096	AF=0.06242;MAF=0.06242;R2=0.99866;IMPUTED	48	5	1	imputed	OFF-BC	14	Retina	0.037729686
chr14:73950906:T:C	NPC2	6.421551388	1.91E-07	0.0019076	1.508280255	0.001867957	0.016833096	AF=0.06242;MAF=0.06242;R2=0.99866;IMPUTED	48	5	1	imputed	OFF-BC	14	Retina	0.037729686
chr14:73953917:C:CAG	NPC2	6.421551388	1.91E-07	0.0019076	1.508280255	0.001867957	0.016833096	AF=0.0624;MAF=0.0624;R2=0.99831;IMPUTED	48	5	1	imputed	OFF-BC	14	Retina	0.037729686
chr14:73957098:A:T	NPC2	6.421551388	1.91E-07	0.0019076	1.508280255	0.001867957	0.016833096	AF=0.05724;MAF=0.05724;R2=0.94098;IMPUTED	48	5	1	imputed	OFF-BC	14	Retina	0.037729686
chr14:73959672:C:T	NPC2	6.421551388	1.91E-07	0.0019076	1.508280255	0.001867957	0.016833096	AF=0.06242;MAF=0.06242;R2=0.99865;IMPUTED	48	5	1	imputed	OFF-BC	14	Retina	0.037729686
chr14:73965455:G:A	NPC2	6.421551388	1.91E-07	0.0019076	1.508280255	0.001867957	0.016833096	AF=0.06242;MAF=0.06242;R2=0.99868;IMPUTED	48	5	1	imputed	OFF-BC	14	Retina	0.037729686
chr14:73965720:C:CA	NPC2	6.421551388	1.91E-07	0.0019076	1.508280255	0.001867957	0.016833096	AF=0.06242;MAF=0.06242;R2=0.99868;IMPUTED	48	5	1	imputed	OFF-BC	14	Retina	0.037729686
chr14:73973192:C:T	NPC2	6.421551388	1.91E-07	0.0019076	1.508280255	0.001867957	0.016833096	AF=0.06242;MAF=0.06242;R2=0.99868;IMPUTED	48	5	1	imputed	OFF-BC	14	Retina	0.037729686
chr14:73973416:A:G	NPC2	6.421551388	1.91E-07	0.0019076	1.508280255	0.001867957	0.016833096	AF=0.06242;MAF=0.06242;R2=0.99868;IMPUTED	48	5	1	imputed	OFF-BC	14	Retina	0.037729686
chr14:73980680:G:C	NPC2	6.421551388	1.91E-07	0.0019076	1.508280255	0.001867957	0.016833096	AF=0.06242;MAF=0.06242;R2=0.99868;IMPUTED	48	5	1	imputed	OFF-BC	14	Retina	0.037729686
chr14:73981082:G:C	NPC2	6.421551388	1.91E-07	0.0019076	1.508280255	0.001867957	0.016833096	AF=0.06242;MAF=0.06242;R2=0.99868;IMPUTED	48	5	1	imputed	OFF-BC	14	Retina	0.037729686
chr14:73984061:CTT:C	NPC2	6.421551388	1.91E-07	0.0019076	1.508280255	0.001867957	0.016833096	AF=0.06242;MAF=0.06242;R2=0.99868;IMPUTED	48	5	1	imputed	OFF-BC	14	Retina	0.037729686
chr14:73985235:A:G	NPC2	6.421551388	1.91E-07	0.0019076	1.508280255	0.001867957	0.016833096	AF=0.06242;MAF=0.06242;R2=0.99868;IMPUTED	48	5	1	imputed	OFF-BC	14	Retina	0.037729686
chr14:73985792:G:C	NPC2	6.421551388	1.91E-07	0.0019076	1.508280255	0.001867957	0.016833096	AF=0.06242;MAF=0.06242;R2=0.99868;IMPUTED	48	5	1	imputed	OFF-BC	14	Retina	0.037729686
chr14:73988516:G:C	NPC2	6.421551388	1.91E-07	0.0019076	1.508280255	0.001867957	0.016833096	AF=0.06242;MAF=0.06242;R2=0.99868;IMPUTED	48	5	1	imputed	OFF-BC	14	Retina	0.037729686
chr14:73989069:G:A	NPC2	6.421551388	1.91E-07	0.0019076	1.508280255	0.001867957	0.016833096	AF=0.06242;MAF=0.06242;R2=0.99868;IMPUTED	48	5	1	imputed	OFF-BC	14	Retina	0.037729686
chr14:73989563:G:T	NPC2	6.421551388	1.91E-07	0.0019076	1.508280255	0.001867957	0.016833096	AF=0.06242;MAF=0.06242;R2=0.99868;IMPUTED	48	5	1	imputed	OFF-BC	14	Retina	0.037729686
chr14:73990293:C:G	NPC2	6.421551388	1.91E-07	0.0019076	1.508280255	0.001867957	0.016833096	AF=0.06242;MAF=0.06242;R2=0.99868;IMPUTED	48	5	1	imputed	OFF-BC	14	Retina	0.037729686
chr14:73990511:T:C	NPC2	6.421551388	1.91E-07	0.0019076	1.508280255	0.001867957	0.016833096	AF=0.06242;MAF=0.06242;R2=0.99868;IMPUTED	48	5	1	imputed	OFF-BC	14	Retina	0.037729686
chr14:73992026:A:T	NPC2	6.421551388	1.91E-07	0.0019076	1.508280255	0.001867957	0.016833096	AF=0.06242;MAF=0.06242;R2=0.99868;IMPUTED	48	5	1	imputed	OFF-BC	14	Retina	0.037729686
chr14:73992683:CAAAAAAAA:C	NPC2	6.421551388	1.91E-07	0.0019076	1.508280255	0.001867957	0.016833096	AF=0.0652;MAF=0.0652;R2=0.98867;IMPUTED	48	5	1	imputed	OFF-BC	14	Retina	0.037729686
chr14:73994414:T:A	NPC2	6.421551388	1.91E-07	0.0019076	1.508280255	0.001867957	0.016833096	AF=0.06148;MAF=0.06148;R2=0.98557;IMPUTED	48	5	1	imputed	OFF-BC	14	Retina	0.037729686
chr14:73994418:C:T	NPC2	6.421551388	1.91E-07	0.0019076	1.508280255	0.001867957	0.016833096	AF=0.06148;MAF=0.06148;R2=0.98557;IMPUTED	48	5	1	imputed	OFF-BC	14	Retina	0.037729686
chr14:73996165:C:T	NPC2	6.421551388	1.91E-07	0.0019076	1.508280255	0.001867957	0.016833096	AF=0.06242;MAF=0.06242;R2=0.99864;IMPUTED	48	5	1	imputed	OFF-BC	14	Retina	0.037729686
chr14:73996857:C:T	NPC2	6.421551388	1.91E-07	0.0019076	1.508280255	0.001867957	0.016833096	AF=0.06242;MAF=0.06242;R2=0.99864;IMPUTED	48	5	1	imputed	OFF-BC	14	Retina	0.037729686
chr14:73998587:A:G	NPC2	6.421551388	1.91E-07	0.0019076	1.508280255	0.001867957	0.016833096	AF=0.06242;MAF=0.06242;R2=0.99864;IMPUTED	48	5	1	imputed	OFF-BC	14	Retina	0.037729686
chr14:73999053:T:A	NPC2	6.421551388	1.91E-07	0.0019076	1.508280255	0.001867957	0.016833096	AF=0.06242;MAF=0.06242;R2=0.99864;IMPUTED	48	5	1	imputed	OFF-BC	14	Retina	0.037729686
chr14:74000519:G:A	NPC2	6.421551388	1.91E-07	0.0019076	1.508280255	0.001867957	0.016833096	AF=0.06242;MAF=0.06242;R2=0.99863;IMPUTED	48	5	1	imputed	OFF-BC	14	Retina	0.037729686
chr14:74000547:G:A	NPC2	6.421551388	1.91E-07	0.0019076	1.508280255	0.001867957	0.016833096	AF=0.06242;MAF=0.06242;R2=0.99864;IMPUTED	48	5	1	imputed	OFF-BC	14	Retina	0.037729686
chr14:74000746:C:A	NPC2	6.421551388	1.91E-07	0.0019076	1.508280255	0.001867957	0.016833096	AF=0.06242;MAF=0.06242;R2=0.99864;IMPUTED	48	5	1	imputed	OFF-BC	14	Retina	0.037729686
chr14:74000828:G:A	NPC2	6.421551388	1.91E-07	0.0019076	1.508280255	0.001867957	0.016833096	AF=0.06242;MAF=0.06242;R2=0.99864;IMPUTED	48	5	1	imputed	OFF-BC	14	Retina	0.037729686
chr14:74001054:G:A	NPC2	6.421551388	1.91E-07	0.0019076	1.508280255	0.001867957	0.016833096	AF=0.06242;MAF=0.06242;R2=0.99864;IMPUTED	48	5	1	imputed	OFF-BC	14	Retina	0.037729686
chr14:74001136:T:C	NPC2	6.421551388	1.91E-07	0.0019076	1.508280255	0.001867957	0.016833096	AF=0.06242;MAF=0.06242;R2=0.99864;IMPUTED	48	5	1	imputed	OFF-BC	14	Retina	0.037729686
chr14:74001940:T:C	NPC2	6.421551388	1.91E-07	0.0019076	1.508280255	0.001867957	0.016833096	AF=0.06242;MAF=0.06242;R2=0.99864;IMPUTED	48	5	1	imputed	OFF-BC	14	Retina	0.037729686
chr14:74002777:A:T	NPC2	6.421551388	1.91E-07	0.0019076	1.508280255	0.001867957	0.016833096	AF=0.06242;MAF=0.06242;R2=0.99864;IMPUTED	48	5	1	imputed	OFF-BC	14	Retina	0.037729686
chr14:74004313:A:G	NPC2	6.421551388	1.91E-07	0.0019076	1.508280255	0.001867957	0.016833096	AF=0.06242;MAF=0.06242;R2=0.99864;IMPUTED	48	5	1	imputed	OFF-BC	14	Retina	0.037729686
chr14:74004564:T:C	NPC2	6.421551388	1.91E-07	0.0019076	1.508280255	0.001867957	0.016833096	AF=0.06235;MAF=0.06235;R2=0.99599;IMPUTED	48	5	1	imputed	OFF-BC	14	Retina	0.037729686
chr14:74004674:C:T	NPC2	6.421551388	1.91E-07	0.0019076	1.508280255	0.001867957	0.016833096	AF=0.06235;MAF=0.06235;R2=0.99599;IMPUTED	48	5	1	imputed	OFF-BC	14	Retina	0.037729686
chr14:74005290:G:A	NPC2	6.421551388	1.91E-07	0.0019076	1.508280255	0.001867957	0.016833096	AF=0.06165;MAF=0.06165;R2=0.92912;IMPUTED	48	5	1	imputed	OFF-BC	14	Retina	0.037729686
chr14:74005494:C:A	NPC2	6.421551388	1.91E-07	0.0019076	1.508280255	0.001867957	0.016833096	AF=0.06235;MAF=0.06235;R2=0.99599;IMPUTED	48	5	1	imputed	OFF-BC	14	Retina	0.037729686
chr14:74006276:C:T	NPC2	6.421551388	1.91E-07	0.0019076	1.508280255	0.001867957	0.016833096	AF=0.06235;MAF=0.06235;R2=0.99599;IMPUTED	48	5	1	imputed	OFF-BC	14	Retina	0.037729686
chr14:74006710:T:C	NPC2	6.421551388	1.91E-07	0.0019076	1.508280255	0.001867957	0.016833096	AF=0.06235;MAF=0.06235;R2=0.99599;IMPUTED	48	5	1	imputed	OFF-BC	14	Retina	0.037729686
chr14:74006875:C:A	NPC2	6.421551388	1.91E-07	0.0019076	1.508280255	0.001867957	0.016833096	AF=0.06235;MAF=0.06235;R2=0.99586;IMPUTED	48	5	1	imputed	OFF-BC	14	Retina	0.037729686
chr14:74007693:T:C	NPC2	6.421551388	1.91E-07	0.0019076	1.508280255	0.001867957	0.016833096	AF=0.06245;MAF=0.06245;R2=0.99424;IMPUTED	48	5	1	imputed	OFF-BC	14	Retina	0.037729686
chr14:74008153:T:A	NPC2	6.421551388	1.91E-07	0.0019076	1.508280255	0.001867957	0.016833096	AF=0.06091;MAF=0.06091;R2=0.97457;IMPUTED	48	5	1	imputed	OFF-BC	14	Retina	0.037729686
chr14:74008153:T:TA	NPC2	6.421551388	1.91E-07	0.0019076	1.508280255	0.001867957	0.016833096	AF=0.06234;MAF=0.06234;R2=0.99598;IMPUTED	48	5	1	imputed	OFF-BC	14	Retina	0.037729686
chr14:74009153:CAGA:C	NPC2	6.421551388	1.91E-07	0.0019076	1.508280255	0.001867957	0.016833096	AF=0.06234;MAF=0.06234;R2=0.996;IMPUTED	48	5	1	imputed	OFF-BC	14	Retina	0.037729686
chr14:74009920:T:C	NPC2	6.421551388	1.91E-07	0.0019076	1.508280255	0.001867957	0.016833096	AF=0.06234;MAF=0.06234;R2=0.99599;IMPUTED	48	5	1	imputed	OFF-BC	14	Retina	0.037729686
chr14:74010163:A:G	NPC2	6.421551388	1.91E-07	0.0019076	1.508280255	0.001867957	0.016833096	AF=0.06234;MAF=0.06234;R2=0.996;IMPUTED	48	5	1	imputed	OFF-BC	14	Retina	0.037729686
chr14:74010581:A:G	NPC2	6.421551388	1.91E-07	0.0019076	1.508280255	0.001867957	0.016833096	AF=0.06234;MAF=0.06234;R2=0.996;IMPUTED	48	5	1	imputed	OFF-BC	14	Retina	0.037729686
chr14:74011779:T:C	NPC2	6.421551388	1.91E-07	0.0019076	1.508280255	0.001867957	0.016833096	AF=0.06239;MAF=0.06239;R2=0.99817;IMPUTED	48	5	1	imputed	OFF-BC	14	Retina	0.037729686
chr14:74011881:T:C	NPC2	6.421551388	1.91E-07	0.0019076	1.508280255	0.001867957	0.016833096	AF=0.06239;MAF=0.06239;R2=0.99817;IMPUTED	48	5	1	imputed	OFF-BC	14	Retina	0.037729686
chr14:74012286:TAG:T	NPC2	6.421551388	1.91E-07	0.0019076	1.508280255	0.001867957	0.016833096	AF=0.06079;MAF=0.06079;R2=0.97485;IMPUTED	48	5	1	imputed	OFF-BC	14	Retina	0.037729686
chr14:74013367:C:A	NPC2	6.421551388	1.91E-07	0.0019076	1.508280255	0.001867957	0.016833096	AF=0.06239;MAF=0.06239;R2=0.99817;IMPUTED	48	5	1	imputed	OFF-BC	14	Retina	0.037729686
chr14:74014365:A:G	NPC2	6.421551388	1.91E-07	0.0019076	1.508280255	0.001867957	0.016833096	AF=0.06239;MAF=0.06239;R2=0.99815;IMPUTED	48	5	1	imputed	OFF-BC	14	Retina	0.037729686
chr14:74015250:G:A	NPC2	6.421551388	1.91E-07	0.0019076	1.508280255	0.001867957	0.016833096	AF=0.06239;MAF=0.06239;R2=0.99817;IMPUTED	48	5	1	imputed	OFF-BC	14	Retina	0.037729686
chr14:74015336:A:G	NPC2	6.421551388	1.91E-07	0.0019076	1.508280255	0.001867957	0.016833096	AF=0.0624;MAF=0.0624;R2=0.99808;IMPUTED	48	5	1	imputed	OFF-BC	14	Retina	0.037729686
chr14:74016245:A:G	NPC2	6.421551388	1.91E-07	0.0019076	1.508280255	0.001867957	0.016833096	AF=0.06239;MAF=0.06239;R2=0.99817;IMPUTED	48	5	1	imputed	OFF-BC	14	Retina	0.037729686
chr14:74016912:C:T	NPC2	6.421551388	1.91E-07	0.0019076	1.508280255	0.001867957	0.016833096	AF=0.06239;MAF=0.06239;R2=0.99817;IMPUTED	48	5	1	imputed	OFF-BC	14	Retina	0.037729686
chr14:74017242:T:C	NPC2	6.421551388	1.91E-07	0.0019076	1.508280255	0.001867957	0.016833096	AF=0.06237;MAF=0.06237;R2=0.99784;IMPUTED	48	5	1	imputed	OFF-BC	14	Retina	0.037729686
chr14:74017258:C:T	NPC2	6.421551388	1.91E-07	0.0019076	1.508280255	0.001867957	0.016833096	AF=0.06239;MAF=0.06239;R2=0.99816;IMPUTED	48	5	1	imputed	OFF-BC	14	Retina	0.037729686
chr14:74017272:C:T	NPC2	6.421551388	1.91E-07	0.0019076	1.508280255	0.001867957	0.016833096	AF=0.06239;MAF=0.06239;R2=0.99816;IMPUTED	48	5	1	imputed	OFF-BC	14	Retina	0.037729686
chr14:74017569:ACT:A	NPC2	6.421551388	1.91E-07	0.0019076	1.508280255	0.001867957	0.016833096	AF=0.06239;MAF=0.06239;R2=0.99817;IMPUTED	48	5	1	imputed	OFF-BC	14	Retina	0.037729686
chr14:74017967:A:G	NPC2	6.421551388	1.91E-07	0.0019076	1.508280255	0.001867957	0.016833096	AF=0.06239;MAF=0.06239;R2=0.99817;IMPUTED	48	5	1	imputed	OFF-BC	14	Retina	0.037729686
chr14:74018679:C:T	NPC2	6.421551388	1.91E-07	0.0019076	1.508280255	0.001867957	0.016833096	AF=0.06239;MAF=0.06239;R2=0.99817;IMPUTED	48	5	1	imputed	OFF-BC	14	Retina	0.037729686
chr14:74018820:G:A	NPC2	6.421551388	1.91E-07	0.0019076	1.508280255	0.001867957	0.016833096	AF=0.06239;MAF=0.06239;R2=0.99817;IMPUTED	48	5	1	imputed	OFF-BC	14	Retina	0.037729686
chr14:74019078:T:C	NPC2	6.421551388	1.91E-07	0.0019076	1.508280255	0.001867957	0.016833096	AF=0.06239;MAF=0.06239;R2=0.99817;IMPUTED	48	5	1	imputed	OFF-BC	14	Retina	0.037729686
chr14:74019223:C:A	NPC2	6.421551388	1.91E-07	0.0019076	1.508280255	0.001867957	0.016833096	AF=0.06239;MAF=0.06239;R2=0.99817;IMPUTED	48	5	1	imputed	OFF-BC	14	Retina	0.037729686
chr14:74020094:A:G	NPC2	6.421551388	1.91E-07	0.0019076	1.508280255	0.001867957	0.016833096	AF=0.06239;MAF=0.06239;R2=0.99817;IMPUTED	48	5	1	imputed	OFF-BC	14	Retina	0.037729686
chr14:74020567:G:A	NPC2	6.421551388	1.91E-07	0.0019076	1.508280255	0.001867957	0.016833096	AF=0.0624;MAF=0.0624;R2=0.99796;IMPUTED	48	5	1	imputed	OFF-BC	14	Retina	0.037729686
chr14:74020818:G:A	NPC2	6.421551388	1.91E-07	0.0019076	1.508280255	0.001867957	0.016833096	AF=0.06239;MAF=0.06239;R2=0.99817;IMPUTED	48	5	1	imputed	OFF-BC	14	Retina	0.037729686
chr14:74020889:A:G	NPC2	6.421551388	1.91E-07	0.0019076	1.508280255	0.001867957	0.016833096	AF=0.06239;MAF=0.06239;R2=0.99817;IMPUTED	48	5	1	imputed	OFF-BC	14	Retina	0.037729686
chr14:74022522:C:T	NPC2	6.421551388	1.91E-07	0.0019076	1.508280255	0.001867957	0.016833096	AF=0.06239;MAF=0.06239;R2=0.99817;IMPUTED	48	5	1	imputed	OFF-BC	14	Retina	0.037729686
chr14:74022541:A:T	NPC2	6.421551388	1.91E-07	0.0019076	1.508280255	0.001867957	0.016833096	AF=0.06239;MAF=0.06239;R2=0.99817;IMPUTED	48	5	1	imputed	OFF-BC	14	Retina	0.037729686
chr14:74024418:G:C	NPC2	6.421551388	1.91E-07	0.0019076	1.508280255	0.001867957	0.016833096	AF=0.06239;MAF=0.06239;R2=0.99817;IMPUTED	48	5	1	imputed	OFF-BC	14	Retina	0.037729686
chr14:74026271:A:G	NPC2	6.421551388	1.91E-07	0.0019076	1.508280255	0.001867957	0.016833096	AF=0.06239;MAF=0.06239;R2=0.99817;IMPUTED	48	5	1	imputed	OFF-BC	14	Retina	0.037729686
chr14:74026930:GAA:G	NPC2	6.421551388	1.91E-07	0.0019076	1.508280255	0.001867957	0.016833096	AF=0.06298;MAF=0.06298;R2=0.98873;IMPUTED	48	5	1	imputed	OFF-BC	14	Retina	0.037729686
chr14:74027734:A:G	NPC2	6.421551388	1.91E-07	0.0019076	1.508280255	0.001867957	0.016833096	AF=0.0625;MAF=0.0625;R2=0.99992;ER2=0.99769;TYPED	48	5	1	typed	OFF-BC	14	Retina	0.037729686
chr14:74028387:C:G	NPC2	6.421551388	1.91E-07	0.0019076	1.508280255	0.001867957	0.016833096	AF=0.06239;MAF=0.06239;R2=0.99817;IMPUTED	48	5	1	imputed	OFF-BC	14	Retina	0.037729686
chr14:74030760:G:A	NPC2	6.421551388	1.91E-07	0.0019076	1.508280255	0.001867957	0.016833096	AF=0.06283;MAF=0.06283;R2=0.99116;IMPUTED	48	5	1	imputed	OFF-BC	14	Retina	0.037729686
chr14:74031350:C:T	NPC2	6.421551388	1.91E-07	0.0019076	1.508280255	0.001867957	0.016833096	AF=0.06265;MAF=0.06265;R2=0.9941;IMPUTED	48	5	1	imputed	OFF-BC	14	Retina	0.037729686
chr14:74054127:C:T	NPC2	6.421551388	1.91E-07	0.0019076	1.508280255	0.001867957	0.016833096	AF=0.06241;MAF=0.06241;R2=0.99841;IMPUTED	48	5	1	imputed	OFF-BC	14	Retina	0.037729686
chr14:74054168:G:A	NPC2	6.421551388	1.91E-07	0.0019076	1.508280255	0.001867957	0.016833096	AF=0.06241;MAF=0.06241;R2=0.99841;IMPUTED	48	5	1	imputed	OFF-BC	14	Retina	0.037729686
chr14:74060000:G:A	NPC2	6.421551388	1.91E-07	0.0019076	1.508280255	0.001867957	0.016833096	AF=0.06241;MAF=0.06241;R2=0.99841;IMPUTED	48	5	1	imputed	OFF-BC	14	Retina	0.037729686
chr14:74060148:T:A	NPC2	6.421551388	1.91E-07	0.0019076	1.508280255	0.001867957	0.016833096	AF=0.0632;MAF=0.0632;R2=0.98628;IMPUTED	48	5	1	imputed	OFF-BC	14	Retina	0.037729686
chr14:74062730:A:G	NPC2	6.421551388	1.91E-07	0.0019076	1.508280255	0.001867957	0.016833096	AF=0.06241;MAF=0.06241;R2=0.99841;IMPUTED	48	5	1	imputed	OFF-BC	14	Retina	0.037729686
chr14:74065820:A:C	NPC2	6.421551388	1.91E-07	0.0019076	1.508280255	0.001867957	0.016833096	AF=0.06314;MAF=0.06314;R2=0.98692;IMPUTED	48	5	1	imputed	OFF-BC	14	Retina	0.037729686
chr14:74074623:C:T	NPC2	6.421551388	1.91E-07	0.0019076	1.508280255	0.001867957	0.016833096	AF=0.06241;MAF=0.06241;R2=0.99841;IMPUTED	48	5	1	imputed	OFF-BC	14	Retina	0.037729686
chr14:74076400:C:T	NPC2	6.421551388	1.91E-07	0.0019076	1.508280255	0.001867957	0.016833096	AF=0.06241;MAF=0.06241;R2=0.99841;IMPUTED	48	5	1	imputed	OFF-BC	14	Retina	0.037729686
chr14:74088566:G:A	NPC2	6.421551388	1.91E-07	0.0019076	1.508280255	0.001867957	0.016833096	AF=0.0625;MAF=0.0625;R2=1;ER2=1;TYPED	48	5	1	typed	OFF-BC	14	Retina	0.037729686
chr14:74097461:T:C	NPC2	6.421551388	1.91E-07	0.0019076	1.508280255	0.001867957	0.016833096	AF=0.06241;MAF=0.06241;R2=0.9984;IMPUTED	48	5	1	imputed	OFF-BC	14	Retina	0.037729686
chr14:74097906:C:A	NPC2	6.421551388	1.91E-07	0.0019076	1.508280255	0.001867957	0.016833096	AF=0.06241;MAF=0.06241;R2=0.9984;IMPUTED	48	5	1	imputed	OFF-BC	14	Retina	0.037729686
chr14:74101249:C:T	NPC2	6.421551388	1.91E-07	0.0019076	1.508280255	0.001867957	0.016833096	AF=0.06246;MAF=0.06246;R2=0.99754;IMPUTED	48	5	1	imputed	OFF-BC	14	Retina	0.037729686
chr14:74102870:T:C	NPC2	6.421551388	1.91E-07	0.0019076	1.508280255	0.001867957	0.016833096	AF=0.06233;MAF=0.06233;R2=0.99712;IMPUTED	48	5	1	imputed	OFF-BC	14	Retina	0.037729686
chr14:74117927:CA:C	NPC2	6.421551388	1.91E-07	0.0019076	1.508280255	0.001867957	0.016833096	AF=0.06241;MAF=0.06241;R2=0.99832;IMPUTED	48	5	1	imputed	OFF-BC	14	Retina	0.037729686
chr14:74121869:G:A	NPC2	6.421551388	1.91E-07	0.0019076	1.508280255	0.001867957	0.016833096	AF=0.06241;MAF=0.06241;R2=0.9984;IMPUTED	48	5	1	imputed	OFF-BC	14	Retina	0.037729686
chr14:74123527:T:C	NPC2	6.421551388	1.91E-07	0.0019076	1.508280255	0.001867957	0.016833096	AF=0.06241;MAF=0.06241;R2=0.9984;IMPUTED	48	5	1	imputed	OFF-BC	14	Retina	0.037729686
chr14:74126055:T:A	NPC2	6.421551388	1.91E-07	0.0019076	1.508280255	0.001867957	0.016833096	AF=0.06241;MAF=0.06241;R2=0.99839;IMPUTED	48	5	1	imputed	OFF-BC	14	Retina	0.037729686
chr14:74134640:AT:A	NPC2	6.421551388	1.91E-07	0.0019076	1.508280255	0.001867957	0.016833096	AF=0.06241;MAF=0.06241;R2=0.99839;IMPUTED	48	5	1	imputed	OFF-BC	14	Retina	0.037729686
chr14:74135657:A:T	NPC2	6.421551388	1.91E-07	0.0019076	1.508280255	0.001867957	0.016833096	AF=0.06241;MAF=0.06241;R2=0.99831;IMPUTED	48	5	1	imputed	OFF-BC	14	Retina	0.037729686
chr14:74139020:TA:T	NPC2	6.421551388	1.91E-07	0.0019076	1.508280255	0.001867957	0.016833096	AF=0.06241;MAF=0.06241;R2=0.99839;IMPUTED	48	5	1	imputed	OFF-BC	14	Retina	0.037729686
chr14:52089270:A:G	TRIM9	6.182566572	3.97E-07	0.003578078	0.806837352	0.00350372	0.016833096	AF=0.05794;MAF=0.05794;R2=0.96254;IMPUTED	47	7	0	imputed	OFF-BC	14	Retina	0.220824826
chr14:88522948:A:AT	TTC8	6.135668056	4.58E-07	0.003903565	0.883522675	0.003822443	0.01996945	AF=0.92013;MAF=0.07987;R2=0.50115;IMPUTED	0	4	50	imputed	OFF-BC	14	Retina	0.24761127
chr14:91400933:T:C	TC2N	5.973636099	7.54E-07	0.005655973	1.447400886	0.005538432	0.0224597	AF=0.07639;MAF=0.07639;R2=0.99996;ER2=0.99986;TYPED	46	7	1	typed	OFF-BC	14	Retina	0.01077991
chr14:20598613:G:A	RPGRIP1	5.917810552	8.95E-07	0.006632417	2.511418041	0.006494584	0.026056283	AF=0.06904;MAF=0.06904;R2=0.97901;IMPUTED	48	6	0	imputed	OFF-BC	14	Retina	0.027358105
chr14:20599774:C:T	RPGRIP1	5.917810552	8.95E-07	0.006632417	2.511418041	0.006494584	0.026056283	AF=0.06914;MAF=0.06914;R2=0.98246;IMPUTED	48	6	0	imputed	OFF-BC	14	Retina	0.027358105
chr14:20603024:A:G	RPGRIP1	5.917810552	8.95E-07	0.006632417	2.511418041	0.006494584	0.026056283	AF=0.06898;MAF=0.06898;R2=0.98561;IMPUTED	48	6	0	imputed	OFF-BC	14	Retina	0.027358105
chr14:20827524:G:A	ZNF219	5.898473799	9.50E-07	0.007017276	1.082181423	0.006871446	0.02772652	AF=0.05137;MAF=0.05137;R2=0.65284;IMPUTED	49	4	1	imputed	OFF-BC	14	Retina	0.057737852
chr14:91706388:A:T	CPSF2	5.869034296	1.04E-06	0.007316407	1.174224294	0.00716436	0.030555148	AF=0.06247;MAF=0.06247;R2=0.99926;IMPUTED	50	3	1	imputed	OFF-BC	14	Retina	0.111147407
chr14:91738887:G:GGTTCATCCA	CPSF2	5.869034296	1.04E-06	0.007316407	1.174224294	0.00716436	0.030555148	AF=0.06284;MAF=0.06284;R2=0.97536;IMPUTED	50	3	1	imputed	OFF-BC	14	Retina	0.111147407
chr14:61595788:C:T	HIF1A-AS2	5.799919987	1.29E-06	0.008758619	1.714330282	0.008576601	0.037612968	AF=0.05462;MAF=0.05462;R2=0.3521;IMPUTED	51	3	0	imputed	OFF-BC	14	Retina	0.110739077
chr14:74078360:CT:C	NPC2	5.687274362	1.82E-06	0.011078244	1.256885899	0.01084802	0.058044773	AF=0.08837;MAF=0.08837;R2=0.84444;IMPUTED	45	8	1	imputed	OFF-BC	14	Retina	0.037729686
chr14:34046173:T:C	SNX6	5.680008825	1.86E-06	0.01131445	0.662649039	0.011079317	0.060507658	AF=0.19698;MAF=0.19698;R2=0.99542;ER2=0.97089;TYPED	38	14	2	typed	OFF-BC	14	Retina	0.15524704
chr14:32380772:C:T	DTD2	-5.674934222	1.89E-06	0.011463429	-0.745327355	0.0112252	0.062354379	AF=0.88578;MAF=0.11422;R2=0.96965;IMPUTED	0	8	46	imputed	OFF-BC	14	Retina	0.015026541
chr14:73922379:A:T	NPC2	5.649960557	2.04E-06	0.012348343	1.324714595	0.012091724	0.073040756	AF=0.06809;MAF=0.06809;R2=0.97406;IMPUTED	47	6	1	imputed	OFF-BC	14	Retina	0.037729686
chr14:21877375:T:G	SALL2	5.621305196	2.23E-06	0.013402431	2.339109822	0.013123907	0.088621851	AF=0.07639;MAF=0.07639;R2=0.99995;ER2=0.9998;TYPED	51	3	0	typed	OFF-BC	14	Retina	0.015108207
chr14:21901545:A:G	SALL2	5.621305196	2.23E-06	0.013402431	2.339109822	0.013123907	0.088621851	AF=0.07643;MAF=0.07643;R2=0.99945;ER2=0.9895;TYPED	51	3	0	typed	OFF-BC	14	Retina	0.015108207
chr14:21905972:A:G	SALL2	5.621305196	2.23E-06	0.013402431	2.339109822	0.013123907	0.088621851	AF=0.07633;MAF=0.07633;R2=0.9992;IMPUTED	51	3	0	imputed	OFF-BC	14	Retina	0.015108207
chr14:70206580:CT:C	SLC8A3	-5.614036455	2.28E-06	0.01365417	-0.432468999	0.013370414	0.093071043	AF=0.86494;MAF=0.13506;R2=0.6413;IMPUTED	0	6	48	imputed	OFF-BC	14	Retina	0.514659045
chr14:49763961:A:G	CDKL1	-5.56410934	2.66E-06	0.015745055	-1.043371204	0.015417846	0.124112159	AF=0.96539;MAF=0.03461;R2=0.99635;ER2=0.60929;TYPED	0	3	51	typed	OFF-BC	14	Retina	0.074152715
chr14:91419231:AC:A	TC2N	5.519976417	3.05E-06	0.017535677	1.345682479	0.017171257	0.135409875	AF=0.07787;MAF=0.07787;R2=0.97295;IMPUTED	45	8	1	imputed	OFF-BC	14	Retina	0.01077991
chr14:91458468:T:TA	TC2N	5.519976417	3.05E-06	0.017535677	1.345682479	0.017171257	0.135409875	AF=0.08252;MAF=0.08252;R2=0.96514;IMPUTED	45	8	1	imputed	OFF-BC	14	Retina	0.01077991
chr14:91500320:C:G	TC2N	5.519976417	3.05E-06	0.017535677	1.345682479	0.017171257	0.135409875	AF=0.08051;MAF=0.08051;R2=0.93318;IMPUTED	45	8	1	imputed	OFF-BC	14	Retina	0.01077991
chr14:65654591:CA:C	CHURC1	5.440985964	3.88E-06	0.02193418	0.383211975	0.021478352	0.135409875	AF=0.85871;MAF=0.14129;R2=0.87119;IMPUTED	2	11	41	imputed	OFF-BC	14	Retina	0.081747652
chr14:99096305:C:T	SETD3	-5.39534625	4.47E-06	0.02494795	-0.587690038	0.024429491	0.135409875	AF=0.88941;MAF=0.11059;R2=0.93325;IMPUTED	1	8	45	imputed	OFF-BC	14	Retina	0.195345039
chr14:55738720:G:T	KTN1	-5.324055453	5.56E-06	0.027954563	-0.761220294	0.027373621	0.135409875	AF=0.94856;MAF=0.05144;R2=0.85286;IMPUTED	0	5	49	imputed	OFF-BC	14	Retina	0.523315639
chr14:78205415:C:T	AHSA1	-5.315573487	5.71E-06	0.028413713	-0.481389878	0.02782323	0.135409875	AF=0.8507;MAF=0.1493;R2=0.97112;IMPUTED	0	11	43	imputed	OFF-BC	14	Retina	0.042792977
chr14:78207236:G:A	AHSA1	-5.315573487	5.71E-06	0.028413713	-0.481389878	0.02782323	0.135409875	AF=0.85067;MAF=0.14933;R2=0.96957;IMPUTED	0	11	43	imputed	OFF-BC	14	Retina	0.042792977
chr14:56139832:C:T	OTX2-AS1	5.304923519	5.90E-06	0.028622686	0.363416225	0.02802786	0.135409875	AF=0.81639;MAF=0.18361;R2=0.98071;IMPUTED	1	13	40	imputed	OFF-BC	14	Retina	0.861004492
chr14:77478428:C:T	AC007686.3	5.287777638	6.22E-06	0.030018103	0.99308752	0.029394277	0.135409875	AF=0.05174;MAF=0.05174;R2=0.82416;IMPUTED	46	7	1	imputed	OFF-BC	14	Retina	0.011514904
chr14:34369641:C:T	BAZ1A	5.225366359	7.53E-06	0.035081166	1.301135753	0.034352122	0.135409875	AF=0.06531;MAF=0.06531;R2=0.9074;IMPUTED	47	6	1	imputed	OFF-BC	14	Retina	0.038709677
chr14:77412599:G:GC	AC007686.3	5.186946537	8.48E-06	0.038420281	1.005364263	0.037621844	0.135409875	AF=0.05345;MAF=0.05345;R2=0.82207;IMPUTED	47	6	1	imputed	OFF-BC	14	Retina	0.011514904
chr14:103356147:AG:A	ZFYVE21	-5.179990778	8.66E-06	0.038849479	-0.466651861	0.038042123	0.135409875	AF=0.2326;MAF=0.2326;R2=0.95556;IMPUTED	30	22	2	imputed	OFF-BC	14	Retina	0.061331156
chr14:64097064:C:T	RAB15	5.159334	9.23E-06	0.039847259	1.256729284	0.039019167	0.135409875	AF=0.05905;MAF=0.05905;R2=0.99942;ER2=0.93155;TYPED	50	3	1	typed	OFF-BC	14	Retina	0.016659861
chr14:75502014:G:A	MLH3	-5.150310458	9.48E-06	0.040561082	-0.607565141	0.039718156	0.135409875	AF=0.05174;MAF=0.05174;R2=0.85075;IMPUTED	49	4	1	imputed	OFF-BC	14	Retina	0.190935076
chr14:23434743:C:G	SLC7A8	5.137612607	9.86E-06	0.0420201	0.974576214	0.041146853	0.1382118	AF=0.08966;MAF=0.08966;R2=0.98198;IMPUTED	44	9	1	imputed	OFF-BC	14	Retina	0.036586362
chr14:24011148:T:C	AP1G2	5.105076309	1.09E-05	0.045095708	3.1741778	0.044158545	0.149792259	AF=0.05124;MAF=0.05124;R2=0.89316;IMPUTED	51	3	0	imputed	OFF-BC	14	Retina	0.151082074
chr14:24011912:T:C	AP1G2	5.105076309	1.09E-05	0.045095708	3.1741778	0.044158545	0.149792259	AF=0.05097;MAF=0.05097;R2=0.88782;IMPUTED	51	3	0	imputed	OFF-BC	14	Retina	0.151082074
chr14:24014217:C:T	AP1G2	5.105076309	1.09E-05	0.045095708	3.1741778	0.044158545	0.149792259	AF=0.05097;MAF=0.05097;R2=0.88782;IMPUTED	51	3	0	imputed	OFF-BC	14	Retina	0.151082074
chr14:24014549:TTC:T	AP1G2	5.105076309	1.09E-05	0.045095708	3.1741778	0.044158545	0.149792259	AF=0.05097;MAF=0.05097;R2=0.88788;IMPUTED	51	3	0	imputed	OFF-BC	14	Retina	0.151082074
chr14:81987648:AG:A	AC007262.2	5.093503083	1.13E-05	0.046201673	2.081778726	0.045241526	0.153445539	AF=0.06279;MAF=0.06279;R2=0.99234;IMPUTED	51	3	0	imputed	OFF-BC	14	Retina	0.047856268
chr14:81987650:C:A	AC007262.2	5.093503083	1.13E-05	0.046201673	2.081778726	0.045241526	0.153445539	AF=0.06289;MAF=0.06289;R2=0.99372;ER2=0.8529;TYPED	51	3	0	typed	OFF-BC	14	Retina	0.047856268
chr14:21581638:A:G	NDRG2	5.087957072	1.15E-05	0.046912444	0.742325109	0.045937526	0.155065823	AF=0.10481;MAF=0.10481;R2=0.96253;IMPUTED	43	9	2	imputed	OFF-BC	14	Retina	0.030543079
chr14:92735683:T:C	UNC79	5.066410345	1.23E-05	0.048855953	0.222762127	0.047840646	0.160513945	AF=0.30382;MAF=0.30382;R2=0.99378;ER2=0.90993;TYPED	26	22	6	typed	OFF-BC	14	Retina	0.727643936
chr14:64822351:T:TTCTCTCTGTC	AL139022.1	5.061208562	1.25E-05	0.049598472	0.842730022	0.048567734	0.161666313	AF=0.07474;MAF=0.07474;R2=0.7456;IMPUTED	47	7	0	imputed	OFF-BC	14	Retina	0.020334831
chr15:55784189:A:G	AC090518.1	-9.629515626	1.69E-11	4.49E-07	-1.376091665	4.49E-07	1.85E-04	AF=0.95139;MAF=0.04861;R2=0.74145;IMPUTED	1	2	51	imputed	OFF-BC	15	Retina	0.018374847
chr15:84077485:T:C	AC048382.2	6.331686916	2.51E-07	0.002485239	1.834786228	0.002485239	0.014853484	AF=0.05511;MAF=0.05511;R2=0.8918;IMPUTED	50	3	1	imputed	OFF-BC	15	Retina	0.01322989
chr15:84017309:A:G	AC048382.2	6.303283789	2.74E-07	0.002586972	1.924588353	0.002586972	0.014853484	AF=0.05704;MAF=0.05704;R2=0.89123;IMPUTED	51	2	1	imputed	OFF-BC	15	Retina	0.01322989
chr15:84029323:G:A	AC048382.2	6.303283789	2.74E-07	0.002586972	1.924588353	0.002586972	0.014853484	AF=0.05705;MAF=0.05705;R2=0.89085;IMPUTED	51	2	1	imputed	OFF-BC	15	Retina	0.01322989
chr15:33404589:G:T	AC010809.2	6.274620924	2.99E-07	0.00276252	1.672562871	0.00276252	0.014853484	AF=0.06793;MAF=0.06793;R2=0.91249;IMPUTED	48	6	0	imputed	OFF-BC	15	Retina	0.025398122
chr15:25451383:G:T	PWAR1	6.218095473	3.56E-07	0.003183827	1.659470425	0.003183827	0.014853484	AF=0.06319;MAF=0.06319;R2=0.98864;IMPUTED	49	5	0	imputed	OFF-BC	15	Retina	0.035524704
chr15:25282503:G:A	PWAR1	5.993699678	7.09E-07	0.005295725	1.629033474	0.005295725	0.014853484	AF=0.05477;MAF=0.05477;R2=0.97308;IMPUTED	50	4	0	imputed	OFF-BC	15	Retina	0.035524704
chr15:25286416:T:C	PWAR1	5.993699678	7.09E-07	0.005295725	1.629033474	0.005295725	0.014853484	AF=0.06594;MAF=0.06594;R2=0.90749;IMPUTED	50	4	0	imputed	OFF-BC	15	Retina	0.035524704
chr15:25293019:T:C	PWAR1	5.993699678	7.09E-07	0.005295725	1.629033474	0.005295725	0.014853484	AF=0.06734;MAF=0.06734;R2=0.92455;IMPUTED	50	4	0	imputed	OFF-BC	15	Retina	0.035524704
chr15:25306566:G:A	PWAR1	5.993699678	7.09E-07	0.005295725	1.629033474	0.005295725	0.014853484	AF=0.06734;MAF=0.06734;R2=0.92454;IMPUTED	50	4	0	imputed	OFF-BC	15	Retina	0.035524704
chr15:25372896:CTATAA:C	PWAR1	5.993699678	7.09E-07	0.005295725	1.629033474	0.005295725	0.014853484	AF=0.06201;MAF=0.06201;R2=0.94854;IMPUTED	50	4	0	imputed	OFF-BC	15	Retina	0.035524704
chr15:25390536:G:A	PWAR1	5.993699678	7.09E-07	0.005295725	1.629033474	0.005295725	0.014853484	AF=0.06161;MAF=0.06161;R2=0.9524;IMPUTED	50	4	0	imputed	OFF-BC	15	Retina	0.035524704
chr15:25409990:G:A	PWAR1	5.993699678	7.09E-07	0.005295725	1.629033474	0.005295725	0.014853484	AF=0.0615;MAF=0.0615;R2=0.95347;IMPUTED	50	4	0	imputed	OFF-BC	15	Retina	0.035524704
chr15:25413935:A:T	PWAR1	5.993699678	7.09E-07	0.005295725	1.629033474	0.005295725	0.014853484	AF=0.06111;MAF=0.06111;R2=0.95095;IMPUTED	50	4	0	imputed	OFF-BC	15	Retina	0.035524704
chr15:92325920:G:A	FAM174B	5.934381601	8.50E-07	0.005469874	1.13192052	0.005469874	0.015266496	AF=0.05757;MAF=0.05757;R2=0.94209;IMPUTED	50	3	1	imputed	OFF-BC	15	Retina	0.107309106
chr15:92331555:T:C	FAM174B	5.934381601	8.50E-07	0.005469874	1.13192052	0.005469874	0.015266496	AF=0.0575;MAF=0.0575;R2=0.94052;IMPUTED	50	3	1	imputed	OFF-BC	15	Retina	0.107309106
chr15:67839508:CT:C	CLN6	-5.717882999	1.66E-06	0.00884944	-0.872673735	0.00884944	0.046076133	AF=0.91365;MAF=0.08635;R2=0.54705;IMPUTED	0	6	48	imputed	OFF-BC	15	Retina	0.176888526
chr15:66034398:GT:G	AC055855.2	-5.637136684	2.12E-06	0.011039409	-1.185034912	0.011039409	0.073783942	AF=0.95098;MAF=0.04902;R2=0.48425;IMPUTED	0	5	49	imputed	OFF-BC	15	Retina	0.026786443
chr15:92490385:A:G	FAM174B	5.592709599	2.43E-06	0.012447432	1.01328093	0.012447432	0.083807265	AF=0.07802;MAF=0.07802;R2=0.96538;IMPUTED	47	6	1	imputed	OFF-BC	15	Retina	0.107309106
chr15:92495590:G:A	FAM174B	5.592709599	2.43E-06	0.012447432	1.01328093	0.012447432	0.083807265	AF=0.07405;MAF=0.07405;R2=0.96627;IMPUTED	47	6	1	imputed	OFF-BC	15	Retina	0.107309106
chr15:42263843:G:T	LRRC57	5.568925298	2.62E-06	0.013322726	1.038132354	0.013322726	0.087535808	AF=0.05544;MAF=0.05544;R2=0.99692;IMPUTED	50	3	1	imputed	OFF-BC	15	Retina	0.027276439
chr15:42291795:A:G	LRRC57	5.568925298	2.62E-06	0.013322726	1.038132354	0.013322726	0.087535808	AF=0.05199;MAF=0.05199;R2=0.99508;IMPUTED	50	3	1	imputed	OFF-BC	15	Retina	0.027276439
chr15:68737604:A:G	CLN6	-5.493388468	3.31E-06	0.016003085	-0.759929183	0.016003085	0.097592315	AF=0.97199;MAF=0.02801;R2=0.73799;IMPUTED	0	3	51	imputed	OFF-BC	15	Retina	0.176888526
chr15:90958957:A:C	CIB1	5.472045023	3.53E-06	0.016903469	1.475156089	0.016903469	0.100123088	AF=0.06038;MAF=0.06038;R2=0.92574;IMPUTED	47	6	1	imputed	OFF-BC	15	Retina	0.013474888
chr15:54749415:C:A	PYGO1	5.442617598	3.86E-06	0.01839611	0.809877914	0.01839611	0.102305017	AF=0.1162;MAF=0.1162;R2=0.98921;IMPUTED	45	7	2	imputed	OFF-BC	15	Retina	0.066394447
chr15:54750069:T:G	PYGO1	5.442617598	3.86E-06	0.01839611	0.809877914	0.01839611	0.102305017	AF=0.11981;MAF=0.11981;R2=0.99004;IMPUTED	45	7	2	imputed	OFF-BC	15	Retina	0.066394447
chr15:54752935:C:T	PYGO1	5.442617598	3.86E-06	0.01839611	0.809877914	0.01839611	0.102305017	AF=0.11979;MAF=0.11979;R2=0.99019;IMPUTED	45	7	2	imputed	OFF-BC	15	Retina	0.066394447
chr15:54757103:T:C	PYGO1	5.442617598	3.86E-06	0.01839611	0.809877914	0.01839611	0.102305017	AF=0.11979;MAF=0.11979;R2=0.99019;IMPUTED	45	7	2	imputed	OFF-BC	15	Retina	0.066394447
chr15:54757247:T:C	PYGO1	5.442617598	3.86E-06	0.01839611	0.809877914	0.01839611	0.102305017	AF=0.11979;MAF=0.11979;R2=0.99019;IMPUTED	45	7	2	imputed	OFF-BC	15	Retina	0.066394447
chr15:83988886:TA:T	AC048382.2	5.43358959	3.97E-06	0.018858537	2.646308884	0.018858537	0.102555594	AF=0.05208;MAF=0.05208;R2=0.77913;IMPUTED	51	3	0	imputed	OFF-BC	15	Retina	0.01322989
chr15:83988887:A:T	AC048382.2	5.43358959	3.97E-06	0.018858537	2.646308884	0.018858537	0.102555594	AF=0.05208;MAF=0.05208;R2=0.77913;IMPUTED	51	3	0	imputed	OFF-BC	15	Retina	0.01322989
chr15:50281378:AT:A	GABPB1-AS1	5.388954686	4.56E-06	0.020920057	0.665776209	0.020920057	0.102596991	AF=0.47225;MAF=0.47225;R2=0.96417;IMPUTED	17	23	14	imputed	OFF-BC	15	Retina	0.221069824
chr15:90902004:T:C	CIB1	5.383946976	4.63E-06	0.021120203	1.523489017	0.021120203	0.102596991	AF=0.06451;MAF=0.06451;R2=0.97707;IMPUTED	47	6	1	imputed	OFF-BC	15	Retina	0.013474888
chr15:97629617:C:G	ARRDC4	5.356288732	5.04E-06	0.022716313	1.109845715	0.022716313	0.102596991	AF=0.08261;MAF=0.08261;R2=0.75254;IMPUTED	46	7	1	imputed	OFF-BC	15	Retina	0.010861576
chr15:34572034:A:C	GOLGA8B	5.333882598	5.40E-06	0.024066934	1.106468452	0.024066934	0.102596991	AF=0.11158;MAF=0.11158;R2=0.97765;IMPUTED	41	11	2	imputed	OFF-BC	15	Retina	0.153123724
chr15:34573058:T:C	GOLGA8B	5.333882598	5.40E-06	0.024066934	1.106468452	0.024066934	0.102596991	AF=0.10963;MAF=0.10963;R2=0.96489;IMPUTED	41	11	2	imputed	OFF-BC	15	Retina	0.153123724
chr15:34575417:C:T	GOLGA8B	5.333882598	5.40E-06	0.024066934	1.106468452	0.024066934	0.102596991	AF=0.11547;MAF=0.11547;R2=0.98371;IMPUTED	41	11	2	imputed	OFF-BC	15	Retina	0.153123724
chr15:34577985:T:C	GOLGA8B	5.333882598	5.40E-06	0.024066934	1.106468452	0.024066934	0.102596991	AF=0.11153;MAF=0.11153;R2=0.97882;IMPUTED	41	11	2	imputed	OFF-BC	15	Retina	0.153123724
chr15:34580145:C:T	GOLGA8B	5.333882598	5.40E-06	0.024066934	1.106468452	0.024066934	0.102596991	AF=0.10543;MAF=0.10543;R2=0.95287;IMPUTED	41	11	2	imputed	OFF-BC	15	Retina	0.153123724
chr15:34581105:C:T	GOLGA8B	5.333882598	5.40E-06	0.024066934	1.106468452	0.024066934	0.102596991	AF=0.11153;MAF=0.11153;R2=0.97969;IMPUTED	41	11	2	imputed	OFF-BC	15	Retina	0.153123724
chr15:34583188:G:A	GOLGA8B	5.333882598	5.40E-06	0.024066934	1.106468452	0.024066934	0.102596991	AF=0.11198;MAF=0.11198;R2=0.98397;IMPUTED	41	11	2	imputed	OFF-BC	15	Retina	0.153123724
chr15:34583461:G:T	GOLGA8B	5.333882598	5.40E-06	0.024066934	1.106468452	0.024066934	0.102596991	AF=0.11153;MAF=0.11153;R2=0.97969;IMPUTED	41	11	2	imputed	OFF-BC	15	Retina	0.153123724
chr15:34585248:G:T	GOLGA8B	5.333882598	5.40E-06	0.024066934	1.106468452	0.024066934	0.102596991	AF=0.11155;MAF=0.11155;R2=0.97988;IMPUTED	41	11	2	imputed	OFF-BC	15	Retina	0.153123724
chr15:50352335:CT:C	GABPB1-AS1	5.210339128	7.89E-06	0.030287057	0.609269082	0.030287057	0.102596991	AF=0.56513;MAF=0.43487;R2=0.94578;IMPUTED	12	24	18	imputed	OFF-BC	15	Retina	0.221069824
chr15:56796069:C:CA	AC090518.1	-5.196332973	8.24E-06	0.031439752	-1.152126755	0.031439752	0.102596991	AF=0.93039;MAF=0.06961;R2=0.66675;IMPUTED	0	4	50	imputed	OFF-BC	15	Retina	0.018374847
chr15:60671132:T:G	ICE2	5.189080223	8.42E-06	0.032051564	0.873177163	0.032051564	0.102596991	AF=0.05135;MAF=0.05135;R2=0.78969;IMPUTED	46	8	0	imputed	OFF-BC	15	Retina	0.161208657
chr15:83965012:C:T	AC048382.5	5.181808882	8.61E-06	0.032671639	1.09647874	0.032671639	0.102596991	AF=0.0542;MAF=0.0542;R2=0.96019;IMPUTED	47	6	1	imputed	OFF-BC	15	Retina	0.039199673
chr15:92547822:A:C	FAM174B	5.158825833	9.24E-06	0.03456946	0.893436801	0.03456946	0.102596991	AF=0.0566;MAF=0.0566;R2=0.92738;IMPUTED	48	5	1	imputed	OFF-BC	15	Retina	0.107309106
chr15:50283615:A:C	GABPB1-AS1	5.149137772	9.52E-06	0.035000492	0.61787412	0.035000492	0.102596991	AF=0.38858;MAF=0.38858;R2=0.9987;IMPUTED	24	20	10	imputed	OFF-BC	15	Retina	0.221069824
chr15:50294639:C:T	GABPB1-AS1	5.149137772	9.52E-06	0.035000492	0.61787412	0.035000492	0.102596991	AF=0.38816;MAF=0.38816;R2=0.99717;IMPUTED	24	20	10	imputed	OFF-BC	15	Retina	0.221069824
chr15:25726646:C:T	SNHG14	5.136856402	9.88E-06	0.035417324	0.535783476	0.035417324	0.102596991	AF=0.91668;MAF=0.08332;R2=0.7088;IMPUTED	0	6	48	imputed	OFF-BC	15	Retina	0.84679461
chr15:79414351:A:C	HYKK	5.133409012	9.99E-06	0.035714151	1.45272458	0.035714151	0.102596991	AF=0.05209;MAF=0.05209;R2=0.99996;ER2=0.99989;TYPED	50	4	0	typed	OFF-BC	15	Retina	0.013474888
chr15:79414779:G:A	HYKK	5.133409012	9.99E-06	0.035714151	1.45272458	0.035714151	0.102596991	AF=0.05208;MAF=0.05208;R2=0.99999;ER2=0.99999;TYPED	50	4	0	typed	OFF-BC	15	Retina	0.013474888
chr15:79417439:G:T	HYKK	5.133409012	9.99E-06	0.035714151	1.45272458	0.035714151	0.102596991	AF=0.05205;MAF=0.05205;R2=0.99889;IMPUTED	50	4	0	imputed	OFF-BC	15	Retina	0.013474888
chr15:101156695:G:A	LINS1	5.123341905	1.03E-05	0.036778609	0.726457382	0.036778609	0.102596991	AF=0.48747;MAF=0.48747;R2=0.96727;IMPUTED	13	30	11	imputed	OFF-BC	15	Retina	0.054961209
chr15:25726607:A:T	SNHG14	5.073703811	1.20E-05	0.040074807	0.564697825	0.040074807	0.112434593	AF=0.92505;MAF=0.07495;R2=0.68559;IMPUTED	0	5	49	imputed	OFF-BC	15	Retina	0.84679461
chr15:73355401:T:TA	ADPGK	5.067882572	1.22E-05	0.040074807	1.377947217	0.040074807	0.114210005	AF=0.07059;MAF=0.07059;R2=0.98658;IMPUTED	49	5	0	imputed	OFF-BC	15	Retina	0.060677828
chr15:73355811:T:C	ADPGK	5.067882572	1.22E-05	0.040074807	1.377947217	0.040074807	0.114210005	AF=0.06938;MAF=0.06938;R2=0.999;IMPUTED	49	5	0	imputed	OFF-BC	15	Retina	0.060677828
chr15:73356739:C:T	ADPGK	5.067882572	1.22E-05	0.040074807	1.377947217	0.040074807	0.114210005	AF=0.06944;MAF=0.06944;R2=1;ER2=1;TYPED	49	5	0	typed	OFF-BC	15	Retina	0.060677828
chr15:73356751:A:G	ADPGK	5.067882572	1.22E-05	0.040074807	1.377947217	0.040074807	0.114210005	AF=0.06938;MAF=0.06938;R2=0.999;IMPUTED	49	5	0	imputed	OFF-BC	15	Retina	0.060677828
chr15:73357054:G:A	ADPGK	5.067882572	1.22E-05	0.040074807	1.377947217	0.040074807	0.114210005	AF=0.06938;MAF=0.06938;R2=0.999;IMPUTED	49	5	0	imputed	OFF-BC	15	Retina	0.060677828
chr15:73358065:A:G	ADPGK	5.067882572	1.22E-05	0.040074807	1.377947217	0.040074807	0.114210005	AF=0.06938;MAF=0.06938;R2=0.999;IMPUTED	49	5	0	imputed	OFF-BC	15	Retina	0.060677828
chr15:73358861:T:C	ADPGK	5.067882572	1.22E-05	0.040074807	1.377947217	0.040074807	0.114210005	AF=0.06938;MAF=0.06938;R2=0.999;IMPUTED	49	5	0	imputed	OFF-BC	15	Retina	0.060677828
chr15:73359039:T:G	ADPGK	5.067882572	1.22E-05	0.040074807	1.377947217	0.040074807	0.114210005	AF=0.06938;MAF=0.06938;R2=0.999;IMPUTED	49	5	0	imputed	OFF-BC	15	Retina	0.060677828
chr15:73362501:G:A	ADPGK	5.067882572	1.22E-05	0.040074807	1.377947217	0.040074807	0.114210005	AF=0.06938;MAF=0.06938;R2=0.999;IMPUTED	49	5	0	imputed	OFF-BC	15	Retina	0.060677828
chr15:73362895:C:A	ADPGK	5.067882572	1.22E-05	0.040074807	1.377947217	0.040074807	0.114210005	AF=0.06938;MAF=0.06938;R2=0.999;IMPUTED	49	5	0	imputed	OFF-BC	15	Retina	0.060677828
chr15:73364427:G:T	ADPGK	5.067882572	1.22E-05	0.040074807	1.377947217	0.040074807	0.114210005	AF=0.06944;MAF=0.06944;R2=1;ER2=1;TYPED	49	5	0	typed	OFF-BC	15	Retina	0.060677828
chr15:73364722:C:T	ADPGK	5.067882572	1.22E-05	0.040074807	1.377947217	0.040074807	0.114210005	AF=0.06938;MAF=0.06938;R2=0.999;IMPUTED	49	5	0	imputed	OFF-BC	15	Retina	0.060677828
chr15:73364926:T:G	ADPGK	5.067882572	1.22E-05	0.040074807	1.377947217	0.040074807	0.114210005	AF=0.06938;MAF=0.06938;R2=0.999;IMPUTED	49	5	0	imputed	OFF-BC	15	Retina	0.060677828
chr15:73371840:G:A	ADPGK	5.067882572	1.22E-05	0.040074807	1.377947217	0.040074807	0.114210005	AF=0.06938;MAF=0.06938;R2=0.999;IMPUTED	49	5	0	imputed	OFF-BC	15	Retina	0.060677828
chr15:73373009:T:G	ADPGK	5.067882572	1.22E-05	0.040074807	1.377947217	0.040074807	0.114210005	AF=0.06938;MAF=0.06938;R2=0.999;IMPUTED	49	5	0	imputed	OFF-BC	15	Retina	0.060677828
chr15:73373509:G:A	ADPGK	5.067882572	1.22E-05	0.040074807	1.377947217	0.040074807	0.114210005	AF=0.06938;MAF=0.06938;R2=0.999;IMPUTED	49	5	0	imputed	OFF-BC	15	Retina	0.060677828
chr15:73374389:C:T	ADPGK	5.067882572	1.22E-05	0.040074807	1.377947217	0.040074807	0.114210005	AF=0.06938;MAF=0.06938;R2=0.999;IMPUTED	49	5	0	imputed	OFF-BC	15	Retina	0.060677828
chr15:73376387:C:T	ADPGK	5.067882572	1.22E-05	0.040074807	1.377947217	0.040074807	0.114210005	AF=0.06937;MAF=0.06937;R2=0.99883;IMPUTED	49	5	0	imputed	OFF-BC	15	Retina	0.060677828
chr15:73376972:G:A	ADPGK	5.067882572	1.22E-05	0.040074807	1.377947217	0.040074807	0.114210005	AF=0.06937;MAF=0.06937;R2=0.99884;IMPUTED	49	5	0	imputed	OFF-BC	15	Retina	0.060677828
chr15:73378974:G:A	ADPGK	5.067882572	1.22E-05	0.040074807	1.377947217	0.040074807	0.114210005	AF=0.06937;MAF=0.06937;R2=0.99883;IMPUTED	49	5	0	imputed	OFF-BC	15	Retina	0.060677828
chr15:73379176:G:C	ADPGK	5.067882572	1.22E-05	0.040074807	1.377947217	0.040074807	0.114210005	AF=0.06939;MAF=0.06939;R2=0.99854;IMPUTED	49	5	0	imputed	OFF-BC	15	Retina	0.060677828
chr15:73380738:G:T	ADPGK	5.067882572	1.22E-05	0.040074807	1.377947217	0.040074807	0.114210005	AF=0.06937;MAF=0.06937;R2=0.99884;IMPUTED	49	5	0	imputed	OFF-BC	15	Retina	0.060677828
chr15:73383131:A:G	ADPGK	5.067882572	1.22E-05	0.040074807	1.377947217	0.040074807	0.114210005	AF=0.06937;MAF=0.06937;R2=0.99883;IMPUTED	49	5	0	imputed	OFF-BC	15	Retina	0.060677828
chr15:73383433:G:T	ADPGK	5.067882572	1.22E-05	0.040074807	1.377947217	0.040074807	0.114210005	AF=0.06937;MAF=0.06937;R2=0.99883;IMPUTED	49	5	0	imputed	OFF-BC	15	Retina	0.060677828
chr15:73391277:C:T	ADPGK	5.067882572	1.22E-05	0.040074807	1.377947217	0.040074807	0.114210005	AF=0.06928;MAF=0.06928;R2=0.99403;IMPUTED	49	5	0	imputed	OFF-BC	15	Retina	0.060677828
chr15:73395402:A:C	ADPGK	5.067882572	1.22E-05	0.040074807	1.377947217	0.040074807	0.114210005	AF=0.06932;MAF=0.06932;R2=0.99338;IMPUTED	49	5	0	imputed	OFF-BC	15	Retina	0.060677828
chr15:54765504:A:C	PYGO1	5.066513711	1.23E-05	0.040074807	0.756460113	0.040074807	0.114635224	AF=0.12519;MAF=0.12519;R2=0.99765;IMPUTED	44	8	2	imputed	OFF-BC	15	Retina	0.066394447
chr15:54770127:C:A	PYGO1	5.066513711	1.23E-05	0.040074807	0.756460113	0.040074807	0.114635224	AF=0.12519;MAF=0.12519;R2=0.99773;IMPUTED	44	8	2	imputed	OFF-BC	15	Retina	0.066394447
chr15:54770252:G:A	PYGO1	5.066513711	1.23E-05	0.040074807	0.756460113	0.040074807	0.114635224	AF=0.12519;MAF=0.12519;R2=0.99773;IMPUTED	44	8	2	imputed	OFF-BC	15	Retina	0.066394447
chr15:54770700:G:A	PYGO1	5.066513711	1.23E-05	0.040074807	0.756460113	0.040074807	0.114635224	AF=0.12496;MAF=0.12496;R2=0.99963;IMPUTED	44	8	2	imputed	OFF-BC	15	Retina	0.066394447
chr15:54772066:T:C	PYGO1	5.066513711	1.23E-05	0.040074807	0.756460113	0.040074807	0.114635224	AF=0.12496;MAF=0.12496;R2=0.99963;IMPUTED	44	8	2	imputed	OFF-BC	15	Retina	0.066394447
chr15:54773107:C:G	PYGO1	5.066513711	1.23E-05	0.040074807	0.756460113	0.040074807	0.114635224	AF=0.12496;MAF=0.12496;R2=0.99963;IMPUTED	44	8	2	imputed	OFF-BC	15	Retina	0.066394447
chr15:54773728:C:T	PYGO1	5.066513711	1.23E-05	0.040074807	0.756460113	0.040074807	0.114635224	AF=0.13194;MAF=0.13194;R2=1;ER2=1;TYPED	44	8	2	typed	OFF-BC	15	Retina	0.066394447
chr15:54776439:C:T	PYGO1	5.066513711	1.23E-05	0.040074807	0.756460113	0.040074807	0.114635224	AF=0.12535;MAF=0.12535;R2=0.99644;IMPUTED	44	8	2	imputed	OFF-BC	15	Retina	0.066394447
chr15:54778101:G:A	PYGO1	5.066513711	1.23E-05	0.040074807	0.756460113	0.040074807	0.114635224	AF=0.12535;MAF=0.12535;R2=0.99644;IMPUTED	44	8	2	imputed	OFF-BC	15	Retina	0.066394447
chr15:54778380:A:T	PYGO1	5.066513711	1.23E-05	0.040074807	0.756460113	0.040074807	0.114635224	AF=0.13298;MAF=0.13298;R2=0.99291;IMPUTED	44	8	2	imputed	OFF-BC	15	Retina	0.066394447
chr15:54779134:C:T	PYGO1	5.066513711	1.23E-05	0.040074807	0.756460113	0.040074807	0.114635224	AF=0.12621;MAF=0.12621;R2=0.99226;IMPUTED	44	8	2	imputed	OFF-BC	15	Retina	0.066394447
chr15:54780426:C:T	PYGO1	5.066513711	1.23E-05	0.040074807	0.756460113	0.040074807	0.114635224	AF=0.12621;MAF=0.12621;R2=0.99232;IMPUTED	44	8	2	imputed	OFF-BC	15	Retina	0.066394447
chr15:54780877:G:T	PYGO1	5.066513711	1.23E-05	0.040074807	0.756460113	0.040074807	0.114635224	AF=0.12621;MAF=0.12621;R2=0.9923;IMPUTED	44	8	2	imputed	OFF-BC	15	Retina	0.066394447
chr15:54781469:C:A	PYGO1	5.066513711	1.23E-05	0.040074807	0.756460113	0.040074807	0.114635224	AF=0.12621;MAF=0.12621;R2=0.9923;IMPUTED	44	8	2	imputed	OFF-BC	15	Retina	0.066394447
chr15:54781860:C:T	PYGO1	5.066513711	1.23E-05	0.040074807	0.756460113	0.040074807	0.114635224	AF=0.12621;MAF=0.12621;R2=0.9923;IMPUTED	44	8	2	imputed	OFF-BC	15	Retina	0.066394447
chr15:54781911:C:G	PYGO1	5.066513711	1.23E-05	0.040074807	0.756460113	0.040074807	0.114635224	AF=0.12555;MAF=0.12555;R2=0.98725;IMPUTED	44	8	2	imputed	OFF-BC	15	Retina	0.066394447
chr15:54782146:G:A	PYGO1	5.066513711	1.23E-05	0.040074807	0.756460113	0.040074807	0.114635224	AF=0.12555;MAF=0.12555;R2=0.98732;IMPUTED	44	8	2	imputed	OFF-BC	15	Retina	0.066394447
chr15:54785208:T:G	PYGO1	5.066513711	1.23E-05	0.040074807	0.756460113	0.040074807	0.114635224	AF=0.1342;MAF=0.1342;R2=0.99236;IMPUTED	44	8	2	imputed	OFF-BC	15	Retina	0.066394447
chr15:54785521:G:C	PYGO1	5.066513711	1.23E-05	0.040074807	0.756460113	0.040074807	0.114635224	AF=0.13669;MAF=0.13669;R2=0.98653;IMPUTED	44	8	2	imputed	OFF-BC	15	Retina	0.066394447
chr15:54786283:C:T	PYGO1	5.066513711	1.23E-05	0.040074807	0.756460113	0.040074807	0.114635224	AF=0.12721;MAF=0.12721;R2=0.99243;IMPUTED	44	8	2	imputed	OFF-BC	15	Retina	0.066394447
chr15:54791635:A:G	PYGO1	5.066513711	1.23E-05	0.040074807	0.756460113	0.040074807	0.114635224	AF=0.13395;MAF=0.13395;R2=0.98842;IMPUTED	44	8	2	imputed	OFF-BC	15	Retina	0.066394447
chr15:50269952:A:C	GABPB1-AS1	5.0411845	1.32E-05	0.042755379	0.655370201	0.042755379	0.122967802	AF=0.34003;MAF=0.34003;R2=0.96117;IMPUTED	27	20	7	imputed	OFF-BC	15	Retina	0.221069824
chr15:50295864:CCTG:C	GABPB1-AS1	5.0411845	1.32E-05	0.042755379	0.655370201	0.042755379	0.122967802	AF=0.34654;MAF=0.34654;R2=0.9943;IMPUTED	27	20	7	imputed	OFF-BC	15	Retina	0.221069824
chr15:50296361:A:G	GABPB1-AS1	5.0411845	1.32E-05	0.042755379	0.655370201	0.042755379	0.122967802	AF=0.34647;MAF=0.34647;R2=0.99472;IMPUTED	27	20	7	imputed	OFF-BC	15	Retina	0.221069824
chr15:88243536:GCACACA:G	AC013489.1	-5.026753585	1.38E-05	0.044271344	-0.472906961	0.044271344	0.128025598	AF=0.73234;MAF=0.26766;R2=0.71789;IMPUTED	3	20	31	imputed	OFF-BC	15	Retina	0.011841568
chr15:101156577:G:T	LINS1	5.016440424	1.43E-05	0.045227859	0.710592174	0.045227859	0.131725053	AF=0.49242;MAF=0.49242;R2=0.97307;IMPUTED	13	29	12	imputed	OFF-BC	15	Retina	0.054961209
chr15:73336506:T:A	ADPGK	4.97315037	1.63E-05	0.048618502	1.384202253	0.048618502	0.147175619	AF=0.06473;MAF=0.06473;R2=0.9829;IMPUTED	50	4	0	imputed	OFF-BC	15	Retina	0.060677828
chr15:73338345:G:A	ADPGK	4.97315037	1.63E-05	0.048618502	1.384202253	0.048618502	0.147175619	AF=0.08487;MAF=0.08487;R2=0.98228;IMPUTED	50	4	0	imputed	OFF-BC	15	Retina	0.060677828
chr15:73338947:G:A	ADPGK	4.97315037	1.63E-05	0.048618502	1.384202253	0.048618502	0.147175619	AF=0.06597;MAF=0.06597;R2=0.99998;ER2=0.85213;TYPED	50	4	0	typed	OFF-BC	15	Retina	0.060677828
chr15:73339360:G:A	ADPGK	4.97315037	1.63E-05	0.048618502	1.384202253	0.048618502	0.147175619	AF=0.06591;MAF=0.06591;R2=0.99891;IMPUTED	50	4	0	imputed	OFF-BC	15	Retina	0.060677828
chr15:73339801:C:T	ADPGK	4.97315037	1.63E-05	0.048618502	1.384202253	0.048618502	0.147175619	AF=0.08386;MAF=0.08386;R2=0.99174;IMPUTED	50	4	0	imputed	OFF-BC	15	Retina	0.060677828
chr15:73339850:G:T	ADPGK	4.97315037	1.63E-05	0.048618502	1.384202253	0.048618502	0.147175619	AF=0.06591;MAF=0.06591;R2=0.99896;IMPUTED	50	4	0	imputed	OFF-BC	15	Retina	0.060677828
chr15:73340528:C:T	ADPGK	4.97315037	1.63E-05	0.048618502	1.384202253	0.048618502	0.147175619	AF=0.08042;MAF=0.08042;R2=0.99134;IMPUTED	50	4	0	imputed	OFF-BC	15	Retina	0.060677828
chr15:73341331:G:A	ADPGK	4.97315037	1.63E-05	0.048618502	1.384202253	0.048618502	0.147175619	AF=0.06591;MAF=0.06591;R2=0.99891;IMPUTED	50	4	0	imputed	OFF-BC	15	Retina	0.060677828
chr15:73341343:C:T	ADPGK	4.97315037	1.63E-05	0.048618502	1.384202253	0.048618502	0.147175619	AF=0.06591;MAF=0.06591;R2=0.99896;IMPUTED	50	4	0	imputed	OFF-BC	15	Retina	0.060677828
chr15:73341394:G:A	ADPGK	4.97315037	1.63E-05	0.048618502	1.384202253	0.048618502	0.147175619	AF=0.06591;MAF=0.06591;R2=0.99896;IMPUTED	50	4	0	imputed	OFF-BC	15	Retina	0.060677828
chr15:73342241:G:A	ADPGK	4.97315037	1.63E-05	0.048618502	1.384202253	0.048618502	0.147175619	AF=0.06591;MAF=0.06591;R2=0.99895;IMPUTED	50	4	0	imputed	OFF-BC	15	Retina	0.060677828
chr15:73351506:T:G	ADPGK	4.97315037	1.63E-05	0.048618502	1.384202253	0.048618502	0.147175619	AF=0.06591;MAF=0.06591;R2=0.99896;IMPUTED	50	4	0	imputed	OFF-BC	15	Retina	0.060677828
chr15:73353062:G:A	ADPGK	4.97315037	1.63E-05	0.048618502	1.384202253	0.048618502	0.147175619	AF=0.06591;MAF=0.06591;R2=0.99896;IMPUTED	50	4	0	imputed	OFF-BC	15	Retina	0.060677828
chr15:73354083:C:T	ADPGK	4.97315037	1.63E-05	0.048618502	1.384202253	0.048618502	0.147175619	AF=0.06591;MAF=0.06591;R2=0.99896;IMPUTED	50	4	0	imputed	OFF-BC	15	Retina	0.060677828
chr15:73354146:A:C	ADPGK	4.97315037	1.63E-05	0.048618502	1.384202253	0.048618502	0.147175619	AF=0.06591;MAF=0.06591;R2=0.99894;IMPUTED	50	4	0	imputed	OFF-BC	15	Retina	0.060677828
chr15:45982077:T:C	SPATA5L1	4.968962938	1.65E-05	0.04900281	0.697959131	0.04900281	0.148591587	AF=0.07442;MAF=0.07442;R2=0.64835;IMPUTED	49	4	1	imputed	OFF-BC	15	Retina	0.033401388
chr16:80614620:G:C	BCO1	7.63177598	4.15E-09	7.83E-05	1.173418265	7.76E-05	1.46E-04	AF=0.05521;MAF=0.05521;R2=0.99331;IMPUTED	48	5	1	imputed	OFF-BC	16	Retina	0.011678236
chr16:31456513:T:C	AC116348.3	7.121437178	1.95E-08	3.22E-04	2.068688181	3.19E-04	0.001111254	AF=0.07566;MAF=0.07566;R2=0.95577;IMPUTED	50	3	1	imputed	OFF-BC	16	Retina	0.012739894
chr16:31092015:T:C	AC116348.3	6.635970693	8.70E-08	0.001044657	3.090508024	0.001035278	0.004576852	AF=0.0931;MAF=0.0931;R2=0.93069;IMPUTED	50	4	0	imputed	OFF-BC	16	Retina	0.012739894
chr16:79593297:T:C	MAF	6.456956193	1.52E-07	0.001559841	1.600637228	0.001545836	0.005487419	AF=0.10206;MAF=0.10206;R2=0.93289;IMPUTED	48	6	0	imputed	OFF-BC	16	Retina	0.015434871
chr16:79597086:A:G	MAF	6.456956193	1.52E-07	0.001559841	1.600637228	0.001545836	0.005487419	AF=0.09803;MAF=0.09803;R2=0.86233;IMPUTED	48	6	0	imputed	OFF-BC	16	Retina	0.015434871
chr16:8327165:G:A	METTL22	6.44519314	1.57E-07	0.001615375	0.77767656	0.001600871	0.005589791	AF=0.18073;MAF=0.18073;R2=0.87794;IMPUTED	37	12	5	imputed	OFF-BC	16	Retina	0.047856268
chr16:81934999:T:TC	BCO1	6.413939155	1.73E-07	0.001774554	1.040338271	0.001758621	0.005954651	AF=0.05763;MAF=0.05763;R2=0.93781;IMPUTED	48	5	1	imputed	OFF-BC	16	Retina	0.011678236
chr16:57373215:C:T	DOK4	6.366471647	2.01E-07	0.001796306	1.580760571	0.001780178	0.006784021	AF=0.05221;MAF=0.05221;R2=0.99187;IMPUTED	48	5	1	imputed	OFF-BC	16	Retina	0.013556554
chr16:57374952:C:T	DOK4	6.366471647	2.01E-07	0.001796306	1.580760571	0.001780178	0.006784021	AF=0.05221;MAF=0.05221;R2=0.99185;IMPUTED	48	5	1	imputed	OFF-BC	16	Retina	0.013556554
chr16:57377086:G:A	DOK4	6.366471647	2.01E-07	0.001796306	1.580760571	0.001780178	0.006784021	AF=0.05222;MAF=0.05222;R2=0.9916;IMPUTED	48	5	1	imputed	OFF-BC	16	Retina	0.013556554
chr16:57378218:C:A	DOK4	6.366471647	2.01E-07	0.001796306	1.580760571	0.001780178	0.006784021	AF=0.05217;MAF=0.05217;R2=0.99252;IMPUTED	48	5	1	imputed	OFF-BC	16	Retina	0.013556554
chr16:57379275:G:A	DOK4	6.366471647	2.01E-07	0.001796306	1.580760571	0.001780178	0.006784021	AF=0.0521;MAF=0.0521;R2=0.99388;IMPUTED	48	5	1	imputed	OFF-BC	16	Retina	0.013556554
chr16:57380839:G:C	DOK4	6.366471647	2.01E-07	0.001796306	1.580760571	0.001780178	0.006784021	AF=0.05206;MAF=0.05206;R2=0.99459;IMPUTED	48	5	1	imputed	OFF-BC	16	Retina	0.013556554
chr16:57384211:C:T	DOK4	6.366471647	2.01E-07	0.001796306	1.580760571	0.001780178	0.006784021	AF=0.05208;MAF=0.05208;R2=0.99999;ER2=0.99999;TYPED	48	5	1	typed	OFF-BC	16	Retina	0.013556554
chr16:57384961:G:T	DOK4	6.366471647	2.01E-07	0.001796306	1.580760571	0.001780178	0.006784021	AF=0.05208;MAF=0.05208;R2=0.99999;IMPUTED	48	5	1	imputed	OFF-BC	16	Retina	0.013556554
chr16:57389135:G:A	DOK4	6.366471647	2.01E-07	0.001796306	1.580760571	0.001780178	0.006784021	AF=0.05208;MAF=0.05208;R2=0.99999;IMPUTED	48	5	1	imputed	OFF-BC	16	Retina	0.013556554
chr16:57389527:G:A	DOK4	6.366471647	2.01E-07	0.001796306	1.580760571	0.001780178	0.006784021	AF=0.05211;MAF=0.05211;R2=0.99947;ER2=0.98674;TYPED	48	5	1	typed	OFF-BC	16	Retina	0.013556554
chr16:57391291:A:G	DOK4	6.366471647	2.01E-07	0.001796306	1.580760571	0.001780178	0.006784021	AF=0.05208;MAF=0.05208;R2=0.99999;IMPUTED	48	5	1	imputed	OFF-BC	16	Retina	0.013556554
chr16:57395547:A:G	DOK4	6.366471647	2.01E-07	0.001796306	1.580760571	0.001780178	0.006784021	AF=0.05208;MAF=0.05208;R2=0.99999;IMPUTED	48	5	1	imputed	OFF-BC	16	Retina	0.013556554
chr16:57395783:T:C	DOK4	6.366471647	2.01E-07	0.001796306	1.580760571	0.001780178	0.006784021	AF=0.05208;MAF=0.05208;R2=0.99999;IMPUTED	48	5	1	imputed	OFF-BC	16	Retina	0.013556554
chr16:57395804:G:A	DOK4	6.366471647	2.01E-07	0.001796306	1.580760571	0.001780178	0.006784021	AF=0.05208;MAF=0.05208;R2=0.99999;IMPUTED	48	5	1	imputed	OFF-BC	16	Retina	0.013556554
chr16:57396185:A:G	DOK4	6.366471647	2.01E-07	0.001796306	1.580760571	0.001780178	0.006784021	AF=0.05208;MAF=0.05208;R2=0.99999;IMPUTED	48	5	1	imputed	OFF-BC	16	Retina	0.013556554
chr16:57397615:A:G	DOK4	6.366471647	2.01E-07	0.001796306	1.580760571	0.001780178	0.006784021	AF=0.05208;MAF=0.05208;R2=0.99993;IMPUTED	48	5	1	imputed	OFF-BC	16	Retina	0.013556554
chr16:57398596:TG:T	DOK4	6.366471647	2.01E-07	0.001796306	1.580760571	0.001780178	0.006784021	AF=0.05208;MAF=0.05208;R2=0.99999;IMPUTED	48	5	1	imputed	OFF-BC	16	Retina	0.013556554
chr16:57399659:A:C	DOK4	6.366471647	2.01E-07	0.001796306	1.580760571	0.001780178	0.006784021	AF=0.05208;MAF=0.05208;R2=0.99999;IMPUTED	48	5	1	imputed	OFF-BC	16	Retina	0.013556554
chr16:57400173:C:T	DOK4	6.366471647	2.01E-07	0.001796306	1.580760571	0.001780178	0.006784021	AF=0.05208;MAF=0.05208;R2=0.99999;IMPUTED	48	5	1	imputed	OFF-BC	16	Retina	0.013556554
chr16:57400215:T:C	DOK4	6.366471647	2.01E-07	0.001796306	1.580760571	0.001780178	0.006784021	AF=0.05208;MAF=0.05208;R2=0.99999;IMPUTED	48	5	1	imputed	OFF-BC	16	Retina	0.013556554
chr16:57400504:A:G	DOK4	6.366471647	2.01E-07	0.001796306	1.580760571	0.001780178	0.006784021	AF=0.05208;MAF=0.05208;R2=0.99999;IMPUTED	48	5	1	imputed	OFF-BC	16	Retina	0.013556554
chr16:57402976:A:C	DOK4	6.366471647	2.01E-07	0.001796306	1.580760571	0.001780178	0.006784021	AF=0.05208;MAF=0.05208;R2=0.99999;IMPUTED	48	5	1	imputed	OFF-BC	16	Retina	0.013556554
chr16:57403144:C:A	DOK4	6.366471647	2.01E-07	0.001796306	1.580760571	0.001780178	0.006784021	AF=0.05208;MAF=0.05208;R2=0.99999;IMPUTED	48	5	1	imputed	OFF-BC	16	Retina	0.013556554
chr16:57403638:T:A	DOK4	6.366471647	2.01E-07	0.001796306	1.580760571	0.001780178	0.006784021	AF=0.05208;MAF=0.05208;R2=0.99999;IMPUTED	48	5	1	imputed	OFF-BC	16	Retina	0.013556554
chr16:57403642:A:T	DOK4	6.366471647	2.01E-07	0.001796306	1.580760571	0.001780178	0.006784021	AF=0.05208;MAF=0.05208;R2=0.99999;IMPUTED	48	5	1	imputed	OFF-BC	16	Retina	0.013556554
chr16:57403647:A:T	DOK4	6.366471647	2.01E-07	0.001796306	1.580760571	0.001780178	0.006784021	AF=0.05208;MAF=0.05208;R2=0.99999;IMPUTED	48	5	1	imputed	OFF-BC	16	Retina	0.013556554
chr16:57404162:A:G	DOK4	6.366471647	2.01E-07	0.001796306	1.580760571	0.001780178	0.006784021	AF=0.05208;MAF=0.05208;R2=0.99999;IMPUTED	48	5	1	imputed	OFF-BC	16	Retina	0.013556554
chr16:57404260:C:T	DOK4	6.366471647	2.01E-07	0.001796306	1.580760571	0.001780178	0.006784021	AF=0.05208;MAF=0.05208;R2=0.99999;IMPUTED	48	5	1	imputed	OFF-BC	16	Retina	0.013556554
chr16:57406020:C:T	DOK4	6.366471647	2.01E-07	0.001796306	1.580760571	0.001780178	0.006784021	AF=0.05208;MAF=0.05208;R2=0.99999;IMPUTED	48	5	1	imputed	OFF-BC	16	Retina	0.013556554
chr16:57407495:C:A	DOK4	6.366471647	2.01E-07	0.001796306	1.580760571	0.001780178	0.006784021	AF=0.05208;MAF=0.05208;R2=0.99999;IMPUTED	48	5	1	imputed	OFF-BC	16	Retina	0.013556554
chr16:57410496:C:T	DOK4	6.366471647	2.01E-07	0.001796306	1.580760571	0.001780178	0.006784021	AF=0.05208;MAF=0.05208;R2=0.99999;IMPUTED	48	5	1	imputed	OFF-BC	16	Retina	0.013556554
chr16:57412600:C:T	DOK4	6.366471647	2.01E-07	0.001796306	1.580760571	0.001780178	0.006784021	AF=0.05208;MAF=0.05208;R2=0.99999;IMPUTED	48	5	1	imputed	OFF-BC	16	Retina	0.013556554
chr16:57414039:G:A	DOK4	6.366471647	2.01E-07	0.001796306	1.580760571	0.001780178	0.006784021	AF=0.05208;MAF=0.05208;R2=0.99999;IMPUTED	48	5	1	imputed	OFF-BC	16	Retina	0.013556554
chr16:57422859:C:T	DOK4	6.366471647	2.01E-07	0.001796306	1.580760571	0.001780178	0.006784021	AF=0.05208;MAF=0.05208;R2=0.99999;IMPUTED	48	5	1	imputed	OFF-BC	16	Retina	0.013556554
chr16:57423560:G:A	DOK4	6.366471647	2.01E-07	0.001796306	1.580760571	0.001780178	0.006784021	AF=0.05208;MAF=0.05208;R2=0.99999;IMPUTED	48	5	1	imputed	OFF-BC	16	Retina	0.013556554
chr16:57424919:A:C	DOK4	6.366471647	2.01E-07	0.001796306	1.580760571	0.001780178	0.006784021	AF=0.05205;MAF=0.05205;R2=0.99931;IMPUTED	48	5	1	imputed	OFF-BC	16	Retina	0.013556554
chr16:57426825:C:G	DOK4	6.366471647	2.01E-07	0.001796306	1.580760571	0.001780178	0.006784021	AF=0.05208;MAF=0.05208;R2=0.99999;IMPUTED	48	5	1	imputed	OFF-BC	16	Retina	0.013556554
chr16:57430754:T:C	DOK4	6.366471647	2.01E-07	0.001796306	1.580760571	0.001780178	0.006784021	AF=0.05208;MAF=0.05208;R2=0.99999;IMPUTED	48	5	1	imputed	OFF-BC	16	Retina	0.013556554
chr16:57433105:CAAGAA:C	DOK4	6.366471647	2.01E-07	0.001796306	1.580760571	0.001780178	0.006784021	AF=0.05208;MAF=0.05208;R2=0.99999;IMPUTED	48	5	1	imputed	OFF-BC	16	Retina	0.013556554
chr16:57435080:G:T	DOK4	6.366471647	2.01E-07	0.001796306	1.580760571	0.001780178	0.006784021	AF=0.05208;MAF=0.05208;R2=0.99999;IMPUTED	48	5	1	imputed	OFF-BC	16	Retina	0.013556554
chr16:57435687:G:C	DOK4	6.366471647	2.01E-07	0.001796306	1.580760571	0.001780178	0.006784021	AF=0.05208;MAF=0.05208;R2=0.99999;IMPUTED	48	5	1	imputed	OFF-BC	16	Retina	0.013556554
chr16:57438383:T:C	DOK4	6.366471647	2.01E-07	0.001796306	1.580760571	0.001780178	0.006784021	AF=0.05208;MAF=0.05208;R2=0.99999;IMPUTED	48	5	1	imputed	OFF-BC	16	Retina	0.013556554
chr16:57440253:C:G	DOK4	6.366471647	2.01E-07	0.001796306	1.580760571	0.001780178	0.006784021	AF=0.05208;MAF=0.05208;R2=0.99999;IMPUTED	48	5	1	imputed	OFF-BC	16	Retina	0.013556554
chr16:57440512:A:G	DOK4	6.366471647	2.01E-07	0.001796306	1.580760571	0.001780178	0.006784021	AF=0.05208;MAF=0.05208;R2=0.99999;IMPUTED	48	5	1	imputed	OFF-BC	16	Retina	0.013556554
chr16:57440934:CAGTGCAGT:C	DOK4	6.366471647	2.01E-07	0.001796306	1.580760571	0.001780178	0.006784021	AF=0.05223;MAF=0.05223;R2=0.99707;IMPUTED	48	5	1	imputed	OFF-BC	16	Retina	0.013556554
chr16:57452135:C:T	DOK4	6.366471647	2.01E-07	0.001796306	1.580760571	0.001780178	0.006784021	AF=0.05208;MAF=0.05208;R2=0.99999;IMPUTED	48	5	1	imputed	OFF-BC	16	Retina	0.013556554
chr16:57455044:A:G	DOK4	6.366471647	2.01E-07	0.001796306	1.580760571	0.001780178	0.006784021	AF=0.05208;MAF=0.05208;R2=1;ER2=1;TYPED	48	5	1	typed	OFF-BC	16	Retina	0.013556554
chr16:57455506:T:C	DOK4	6.366471647	2.01E-07	0.001796306	1.580760571	0.001780178	0.006784021	AF=0.05208;MAF=0.05208;R2=0.99999;IMPUTED	48	5	1	imputed	OFF-BC	16	Retina	0.013556554
chr16:57458107:C:G	DOK4	6.366471647	2.01E-07	0.001796306	1.580760571	0.001780178	0.006784021	AF=0.05208;MAF=0.05208;R2=0.99999;IMPUTED	48	5	1	imputed	OFF-BC	16	Retina	0.013556554
chr16:57462182:C:T	DOK4	6.366471647	2.01E-07	0.001796306	1.580760571	0.001780178	0.006784021	AF=0.05212;MAF=0.05212;R2=0.99918;IMPUTED	48	5	1	imputed	OFF-BC	16	Retina	0.013556554
chr16:57463098:C:T	DOK4	6.366471647	2.01E-07	0.001796306	1.580760571	0.001780178	0.006784021	AF=0.05212;MAF=0.05212;R2=0.99918;IMPUTED	48	5	1	imputed	OFF-BC	16	Retina	0.013556554
chr16:57463872:G:A	DOK4	6.366471647	2.01E-07	0.001796306	1.580760571	0.001780178	0.006784021	AF=0.05212;MAF=0.05212;R2=0.99918;IMPUTED	48	5	1	imputed	OFF-BC	16	Retina	0.013556554
chr16:57469014:C:T	DOK4	6.366471647	2.01E-07	0.001796306	1.580760571	0.001780178	0.006784021	AF=0.05213;MAF=0.05213;R2=0.999;IMPUTED	48	5	1	imputed	OFF-BC	16	Retina	0.013556554
chr16:57470371:A:G	DOK4	6.366471647	2.01E-07	0.001796306	1.580760571	0.001780178	0.006784021	AF=0.05213;MAF=0.05213;R2=0.999;IMPUTED	48	5	1	imputed	OFF-BC	16	Retina	0.013556554
chr16:57474780:G:A	DOK4	6.366471647	2.01E-07	0.001796306	1.580760571	0.001780178	0.006784021	AF=0.0524;MAF=0.0524;R2=0.98819;IMPUTED	48	5	1	imputed	OFF-BC	16	Retina	0.013556554
chr16:57477030:C:T	DOK4	6.366471647	2.01E-07	0.001796306	1.580760571	0.001780178	0.006784021	AF=0.05251;MAF=0.05251;R2=0.98599;IMPUTED	48	5	1	imputed	OFF-BC	16	Retina	0.013556554
chr16:57480953:G:A	DOK4	6.366471647	2.01E-07	0.001796306	1.580760571	0.001780178	0.006784021	AF=0.05208;MAF=0.05208;R2=0.99999;ER2=1;TYPED	48	5	1	typed	OFF-BC	16	Retina	0.013556554
chr16:57481105:G:A	DOK4	6.366471647	2.01E-07	0.001796306	1.580760571	0.001780178	0.006784021	AF=0.05212;MAF=0.05212;R2=0.99886;IMPUTED	48	5	1	imputed	OFF-BC	16	Retina	0.013556554
chr16:57482107:G:A	DOK4	6.366471647	2.01E-07	0.001796306	1.580760571	0.001780178	0.006784021	AF=0.05271;MAF=0.05271;R2=0.9876;IMPUTED	48	5	1	imputed	OFF-BC	16	Retina	0.013556554
chr16:57483234:G:A	DOK4	6.366471647	2.01E-07	0.001796306	1.580760571	0.001780178	0.006784021	AF=0.05271;MAF=0.05271;R2=0.9876;IMPUTED	48	5	1	imputed	OFF-BC	16	Retina	0.013556554
chr16:57492909:G:A	DOK4	6.366471647	2.01E-07	0.001796306	1.580760571	0.001780178	0.006784021	AF=0.05207;MAF=0.05207;R2=0.99976;IMPUTED	48	5	1	imputed	OFF-BC	16	Retina	0.013556554
chr16:57495069:G:A	DOK4	6.366471647	2.01E-07	0.001796306	1.580760571	0.001780178	0.006784021	AF=0.05222;MAF=0.05222;R2=0.99694;IMPUTED	48	5	1	imputed	OFF-BC	16	Retina	0.013556554
chr16:57496328:C:T	DOK4	6.366471647	2.01E-07	0.001796306	1.580760571	0.001780178	0.006784021	AF=0.05207;MAF=0.05207;R2=0.99976;IMPUTED	48	5	1	imputed	OFF-BC	16	Retina	0.013556554
chr16:57498417:G:A	DOK4	6.366471647	2.01E-07	0.001796306	1.580760571	0.001780178	0.006784021	AF=0.05207;MAF=0.05207;R2=0.99976;IMPUTED	48	5	1	imputed	OFF-BC	16	Retina	0.013556554
chr16:57498958:G:A	DOK4	6.366471647	2.01E-07	0.001796306	1.580760571	0.001780178	0.006784021	AF=0.05209;MAF=0.05209;R2=0.99981;ER2=0.99648;TYPED	48	5	1	typed	OFF-BC	16	Retina	0.013556554
chr16:57500436:A:C	DOK4	6.366471647	2.01E-07	0.001796306	1.580760571	0.001780178	0.006784021	AF=0.05207;MAF=0.05207;R2=0.99976;IMPUTED	48	5	1	imputed	OFF-BC	16	Retina	0.013556554
chr16:57508420:A:G	DOK4	6.366471647	2.01E-07	0.001796306	1.580760571	0.001780178	0.006784021	AF=0.05207;MAF=0.05207;R2=0.99976;IMPUTED	48	5	1	imputed	OFF-BC	16	Retina	0.013556554
chr16:57513051:C:T	DOK4	6.366471647	2.01E-07	0.001796306	1.580760571	0.001780178	0.006784021	AF=0.05224;MAF=0.05224;R2=0.99486;IMPUTED	48	5	1	imputed	OFF-BC	16	Retina	0.013556554
chr16:57532689:A:G	DOK4	6.366471647	2.01E-07	0.001796306	1.580760571	0.001780178	0.006784021	AF=0.05013;MAF=0.05013;R2=0.98198;IMPUTED	48	5	1	imputed	OFF-BC	16	Retina	0.013556554
chr16:81939837:T:C	BCO1	6.295952245	2.50E-07	0.002195981	1.037929235	0.002176264	0.008620621	AF=0.05558;MAF=0.05558;R2=0.99953;ER2=0.98889;TYPED	49	4	1	typed	OFF-BC	16	Retina	0.011678236
chr16:81942457:T:A	BCO1	6.295952245	2.50E-07	0.002195981	1.037929235	0.002176264	0.008620621	AF=0.05208;MAF=0.05208;R2=0.99996;ER2=0.9623;TYPED	49	4	1	typed	OFF-BC	16	Retina	0.011678236
chr16:2769478:G:A	DNASE1L2	6.280865384	2.62E-07	0.002292563	2.347131329	0.00227198	0.009102234	AF=0.05828;MAF=0.05828;R2=0.75467;IMPUTED	50	4	0	imputed	OFF-BC	16	Retina	0.010289914
chr16:75808083:G:A	WDR59	6.23272577	3.04E-07	0.002605839	1.224565698	0.002582442	0.010741158	AF=0.05716;MAF=0.05716;R2=0.96521;IMPUTED	51	3	0	imputed	OFF-BC	16	Retina	0.2559412
chr16:87402857:T:C	C16orf95	6.227266912	3.09E-07	0.00262401	1.357314264	0.00260045	0.010920072	AF=0.07987;MAF=0.07987;R2=0.9998;ER2=0.99464;TYPED	50	3	1	typed	OFF-BC	16	Retina	0.049326256
chr16:87418011:C:T	C16orf95	6.227266912	3.09E-07	0.00262401	1.357314264	0.00260045	0.010920072	AF=0.07556;MAF=0.07556;R2=0.96948;IMPUTED	50	3	1	imputed	OFF-BC	16	Retina	0.049326256
chr16:87418797:A:G	C16orf95	6.227266912	3.09E-07	0.00262401	1.357314264	0.00260045	0.010920072	AF=0.07693;MAF=0.07693;R2=0.97788;IMPUTED	50	3	1	imputed	OFF-BC	16	Retina	0.049326256
chr16:87421320:G:C	C16orf95	6.227266912	3.09E-07	0.00262401	1.357314264	0.00260045	0.010920072	AF=0.07075;MAF=0.07075;R2=0.94827;IMPUTED	50	3	1	imputed	OFF-BC	16	Retina	0.049326256
chr16:87421777:T:C	C16orf95	6.227266912	3.09E-07	0.00262401	1.357314264	0.00260045	0.010920072	AF=0.072;MAF=0.072;R2=0.95071;IMPUTED	50	3	1	imputed	OFF-BC	16	Retina	0.049326256
chr16:87422527:G:C	C16orf95	6.227266912	3.09E-07	0.00262401	1.357314264	0.00260045	0.010920072	AF=0.06999;MAF=0.06999;R2=0.95339;IMPUTED	50	3	1	imputed	OFF-BC	16	Retina	0.049326256
chr16:87423920:A:G	C16orf95	6.227266912	3.09E-07	0.00262401	1.357314264	0.00260045	0.010920072	AF=0.06999;MAF=0.06999;R2=0.95339;IMPUTED	50	3	1	imputed	OFF-BC	16	Retina	0.049326256
chr16:57499638:A:G	DOK4	6.191467455	3.46E-07	0.002872339	1.567127058	0.00284655	0.01190923	AF=0.0539;MAF=0.0539;R2=0.98278;IMPUTED	47	6	1	imputed	OFF-BC	16	Retina	0.013556554
chr16:57499696:T:C	DOK4	6.191467455	3.46E-07	0.002872339	1.567127058	0.00284655	0.01190923	AF=0.0539;MAF=0.0539;R2=0.98278;IMPUTED	47	6	1	imputed	OFF-BC	16	Retina	0.013556554
chr16:57500005:G:A	DOK4	6.191467455	3.46E-07	0.002872339	1.567127058	0.00284655	0.01190923	AF=0.05743;MAF=0.05743;R2=0.9825;IMPUTED	47	6	1	imputed	OFF-BC	16	Retina	0.013556554
chr16:57501791:CTT:C	DOK4	6.191467455	3.46E-07	0.002872339	1.567127058	0.00284655	0.01190923	AF=0.05547;MAF=0.05547;R2=0.96009;IMPUTED	47	6	1	imputed	OFF-BC	16	Retina	0.013556554
chr16:57501868:C:T	DOK4	6.191467455	3.46E-07	0.002872339	1.567127058	0.00284655	0.01190923	AF=0.05409;MAF=0.05409;R2=0.98323;IMPUTED	47	6	1	imputed	OFF-BC	16	Retina	0.013556554
chr16:57502292:A:C	DOK4	6.191467455	3.46E-07	0.002872339	1.567127058	0.00284655	0.01190923	AF=0.05409;MAF=0.05409;R2=0.98313;IMPUTED	47	6	1	imputed	OFF-BC	16	Retina	0.013556554
chr16:27816383:C:T	AC138904.3	6.167973101	3.72E-07	0.003071544	1.661027276	0.003043966	0.012279518	AF=0.08497;MAF=0.08497;R2=0.91048;IMPUTED	47	6	1	imputed	OFF-BC	16	Retina	0.023356472
chr16:30740074:TC:T	AC116348.3	6.141857336	4.04E-07	0.003307671	1.745658147	0.003277973	0.012355416	AF=0.09018;MAF=0.09018;R2=0.59713;IMPUTED	49	4	1	imputed	OFF-BC	16	Retina	0.012739894
chr16:74191828:T:G	AC009120.2	6.1048466	4.53E-07	0.003475559	1.114962381	0.003444353	0.012355416	AF=0.0518;MAF=0.0518;R2=0.99434;ER2=0.89233;TYPED	48	5	1	typed	OFF-BC	16	Retina	0.18962842
chr16:74220830:A:C	AC009120.2	6.1048466	4.53E-07	0.003475559	1.114962381	0.003444353	0.012355416	AF=0.05202;MAF=0.05202;R2=0.98721;IMPUTED	48	5	1	imputed	OFF-BC	16	Retina	0.18962842
chr16:74245802:T:C	AC009120.2	6.1048466	4.53E-07	0.003475559	1.114962381	0.003444353	0.012355416	AF=0.05172;MAF=0.05172;R2=0.99279;IMPUTED	48	5	1	imputed	OFF-BC	16	Retina	0.18962842
chr16:74247643:G:T	AC009120.2	6.1048466	4.53E-07	0.003475559	1.114962381	0.003444353	0.012355416	AF=0.05171;MAF=0.05171;R2=0.99299;IMPUTED	48	5	1	imputed	OFF-BC	16	Retina	0.18962842
chr16:74254464:T:G	AC009120.2	6.1048466	4.53E-07	0.003475559	1.114962381	0.003444353	0.012355416	AF=0.05159;MAF=0.05159;R2=0.99027;IMPUTED	48	5	1	imputed	OFF-BC	16	Retina	0.18962842
chr16:74275608:G:C	AC009120.2	6.1048466	4.53E-07	0.003475559	1.114962381	0.003444353	0.012355416	AF=0.0518;MAF=0.0518;R2=0.9862;IMPUTED	48	5	1	imputed	OFF-BC	16	Retina	0.18962842
chr16:74295999:G:C	AC009120.2	6.1048466	4.53E-07	0.003475559	1.114962381	0.003444353	0.012355416	AF=0.05158;MAF=0.05158;R2=0.9905;IMPUTED	48	5	1	imputed	OFF-BC	16	Retina	0.18962842
chr16:74312465:G:A	AC009120.2	6.1048466	4.53E-07	0.003475559	1.114962381	0.003444353	0.012355416	AF=0.05158;MAF=0.05158;R2=0.9905;IMPUTED	48	5	1	imputed	OFF-BC	16	Retina	0.18962842
chr16:87637420:G:T	AC105429.1	5.97360973	6.82E-07	0.004746208	1.761588633	0.004703595	0.012355416	AF=0.07087;MAF=0.07087;R2=0.6526;IMPUTED	50	3	1	imputed	OFF-BC	16	Retina	0.017558187
chr16:79598049:T:TA	MAF	5.958274669	7.15E-07	0.004792747	1.634578341	0.004749716	0.012355416	AF=0.09341;MAF=0.09341;R2=0.81845;IMPUTED	49	5	0	imputed	OFF-BC	16	Retina	0.015434871
chr16:27593225:A:C	IL4R	5.865559502	9.55E-07	0.005422959	1.446506345	0.005374269	0.013652796	AF=0.10795;MAF=0.10795;R2=0.58636;IMPUTED	46	6	2	imputed	OFF-BC	16	Retina	0.010126582
chr16:87456533:CAAAAAAAAAAAAAAAAAA:C	C16orf95	5.678648636	1.71E-06	0.008315059	1.223789038	0.008240403	0.037481307	AF=0.09122;MAF=0.09122;R2=0.87765;IMPUTED	46	7	1	imputed	OFF-BC	16	Retina	0.049326256
chr16:271831:AT:A	STUB1	5.667294046	1.77E-06	0.008561773	0.613654728	0.008484901	0.039981579	AF=0.05466;MAF=0.05466;R2=0.92733;IMPUTED	51	3	0	imputed	OFF-BC	16	Retina	0.087300939
chr16:4284404:T:C	ZNF500	5.635283263	1.96E-06	0.009094058	1.193821271	0.009012407	0.04753953	AF=0.06502;MAF=0.06502;R2=0.81252;IMPUTED	46	8	0	imputed	OFF-BC	16	Retina	0.044262964
chr16:21232629:A:G	THUMPD1	-5.599057657	2.19E-06	0.009939653	-0.342563266	0.00985041	0.056270131	AF=0.37623;MAF=0.37623;R2=0.94187;IMPUTED	16	31	7	imputed	OFF-BC	16	Retina	0.082155982
chr16:74316333:G:A	AC009120.2	5.590596112	2.25E-06	0.010198584	0.935582449	0.010107016	0.058180324	AF=0.11909;MAF=0.11909;R2=0.97205;IMPUTED	42	11	1	imputed	OFF-BC	16	Retina	0.18962842
chr16:31456513:T:C	ZNF843	5.587148681	2.28E-06	0.010295072	1.506205995	0.010202639	0.058931507	AF=0.07566;MAF=0.07566;R2=0.95577;IMPUTED	50	3	1	imputed	OFF-BC	16	Retina	0.012576562
chr16:80755665:C:A	ATMIN	5.565122322	2.44E-06	0.010831009	1.270899935	0.010733764	0.063228978	AF=0.05592;MAF=0.05592;R2=0.99335;ER2=0.89668;TYPED	49	5	0	typed	OFF-BC	16	Retina	0.026296448
chr16:80757538:CAAA:C	ATMIN	5.565122322	2.44E-06	0.010831009	1.270899935	0.010733764	0.063228978	AF=0.0582;MAF=0.0582;R2=0.94801;IMPUTED	49	5	0	imputed	OFF-BC	16	Retina	0.026296448
chr16:4147291:C:A	12-Sep	5.564109739	2.45E-06	0.010831009	1.486580715	0.010733764	0.063401529	AF=0.05571;MAF=0.05571;R2=0.99663;ER2=0.89461;TYPED	48	6	0	typed	OFF-BC	16	Retina	0.010698244
chr16:73627211:G:C	LINC01568	5.555315571	2.51E-06	0.011117556	1.665322758	0.011017737	0.064790695	AF=0.0627;MAF=0.0627;R2=0.99663;ER2=0.92508;TYPED	50	3	1	typed	OFF-BC	16	Retina	0.013964884
chr16:89306518:C:T	AC009113.1	5.518401913	2.82E-06	0.012408577	0.763939191	0.012297168	0.068140074	AF=0.06671;MAF=0.06671;R2=0.60316;IMPUTED	49	4	1	imputed	OFF-BC	16	Retina	0.013393222
chr16:57531482:C:CGTGT	DOK4	5.463527216	3.35E-06	0.014386906	1.244764941	0.014257734	0.068279081	AF=0.06499;MAF=0.06499;R2=0.87894;IMPUTED	48	4	2	imputed	OFF-BC	16	Retina	0.013556554
chr16:22859415:C:G	NPIPB4	5.424029891	3.78E-06	0.01596696	1.605386915	0.015823601	0.068279081	AF=0.0505;MAF=0.0505;R2=0.96758;IMPUTED	48	6	0	imputed	OFF-BC	16	Retina	0.060187832
chr16:57351462:T:G	DOK4	5.412479704	3.92E-06	0.016469792	1.197193103	0.016321918	0.068279081	AF=0.07983;MAF=0.07983;R2=0.99953;IMPUTED	47	5	2	imputed	OFF-BC	16	Retina	0.013556554
chr16:57503748:G:T	DOK4	5.400878092	4.07E-06	0.017001973	1.486513694	0.016849321	0.068279081	AF=0.07639;MAF=0.07639;R2=0.99999;ER2=0.99975;TYPED	45	8	1	typed	OFF-BC	16	Retina	0.013556554
chr16:67998971:A:C	CENPT	5.396772743	4.12E-06	0.017167824	1.182046348	0.017013684	0.068279081	AF=0.08085;MAF=0.08085;R2=0.98814;IMPUTED	49	4	1	imputed	OFF-BC	16	Retina	0.046957942
chr16:3527288:C:T	AC004034.1	5.386818775	4.25E-06	0.017686372	1.527738799	0.017527576	0.068279081	AF=0.05754;MAF=0.05754;R2=0.88034;IMPUTED	47	7	0	imputed	OFF-BC	16	Retina	0.010698244
chr16:3534179:C:T	AC004034.1	5.386818775	4.25E-06	0.017686372	1.527738799	0.017527576	0.068279081	AF=0.05865;MAF=0.05865;R2=0.85762;IMPUTED	47	7	0	imputed	OFF-BC	16	Retina	0.010698244
chr16:49284267:G:GC	SIAH1	5.36121544	4.60E-06	0.017810058	0.57595978	0.017650152	0.068279081	AF=0.06208;MAF=0.06208;R2=0.9814;IMPUTED	48	5	1	imputed	OFF-BC	16	Retina	0.090975909
chr16:49285697:A:C	SIAH1	5.36121544	4.60E-06	0.017810058	0.57595978	0.017650152	0.068279081	AF=0.06099;MAF=0.06099;R2=0.98245;IMPUTED	48	5	1	imputed	OFF-BC	16	Retina	0.090975909
chr16:49285785:C:T	SIAH1	5.36121544	4.60E-06	0.017810058	0.57595978	0.017650152	0.068279081	AF=0.06099;MAF=0.06099;R2=0.98245;IMPUTED	48	5	1	imputed	OFF-BC	16	Retina	0.090975909
chr16:49290505:T:G	SIAH1	5.36121544	4.60E-06	0.017810058	0.57595978	0.017650152	0.068279081	AF=0.06011;MAF=0.06011;R2=0.98545;IMPUTED	48	5	1	imputed	OFF-BC	16	Retina	0.090975909
chr16:49290954:GT:G	SIAH1	5.36121544	4.60E-06	0.017810058	0.57595978	0.017650152	0.068279081	AF=0.0602;MAF=0.0602;R2=0.98383;IMPUTED	48	5	1	imputed	OFF-BC	16	Retina	0.090975909
chr16:49293711:C:G	SIAH1	5.36121544	4.60E-06	0.017810058	0.57595978	0.017650152	0.068279081	AF=0.05906;MAF=0.05906;R2=0.99742;IMPUTED	48	5	1	imputed	OFF-BC	16	Retina	0.090975909
chr16:49295388:T:C	SIAH1	5.36121544	4.60E-06	0.017810058	0.57595978	0.017650152	0.068279081	AF=0.05906;MAF=0.05906;R2=0.99941;ER2=0.98685;TYPED	48	5	1	typed	OFF-BC	16	Retina	0.090975909
chr16:49296718:A:G	SIAH1	5.36121544	4.60E-06	0.017810058	0.57595978	0.017650152	0.068279081	AF=0.05897;MAF=0.05897;R2=0.99887;IMPUTED	48	5	1	imputed	OFF-BC	16	Retina	0.090975909
chr16:49297617:C:T	SIAH1	5.36121544	4.60E-06	0.017810058	0.57595978	0.017650152	0.068279081	AF=0.05897;MAF=0.05897;R2=0.99898;IMPUTED	48	5	1	imputed	OFF-BC	16	Retina	0.090975909
chr16:49298686:G:T	SIAH1	5.36121544	4.60E-06	0.017810058	0.57595978	0.017650152	0.068279081	AF=0.05897;MAF=0.05897;R2=0.99887;IMPUTED	48	5	1	imputed	OFF-BC	16	Retina	0.090975909
chr16:49299784:CTT:C	SIAH1	5.36121544	4.60E-06	0.017810058	0.57595978	0.017650152	0.068279081	AF=0.05897;MAF=0.05897;R2=0.99887;IMPUTED	48	5	1	imputed	OFF-BC	16	Retina	0.090975909
chr16:49301727:T:TA	SIAH1	5.36121544	4.60E-06	0.017810058	0.57595978	0.017650152	0.068279081	AF=0.06199;MAF=0.06199;R2=0.98992;IMPUTED	48	5	1	imputed	OFF-BC	16	Retina	0.090975909
chr16:49303136:A:G	SIAH1	5.36121544	4.60E-06	0.017810058	0.57595978	0.017650152	0.068279081	AF=0.05895;MAF=0.05895;R2=0.99866;IMPUTED	48	5	1	imputed	OFF-BC	16	Retina	0.090975909
chr16:49307039:T:C	SIAH1	5.36121544	4.60E-06	0.017810058	0.57595978	0.017650152	0.068279081	AF=0.05905;MAF=0.05905;R2=0.99962;ER2=0.99067;TYPED	48	5	1	typed	OFF-BC	16	Retina	0.090975909
chr16:49307062:C:G	SIAH1	5.36121544	4.60E-06	0.017810058	0.57595978	0.017650152	0.068279081	AF=0.05895;MAF=0.05895;R2=0.99867;IMPUTED	48	5	1	imputed	OFF-BC	16	Retina	0.090975909
chr16:49312905:G:A	SIAH1	5.36121544	4.60E-06	0.017810058	0.57595978	0.017650152	0.068279081	AF=0.05895;MAF=0.05895;R2=0.99866;IMPUTED	48	5	1	imputed	OFF-BC	16	Retina	0.090975909
chr16:49313783:A:G	SIAH1	5.36121544	4.60E-06	0.017810058	0.57595978	0.017650152	0.068279081	AF=0.05982;MAF=0.05982;R2=0.98423;IMPUTED	48	5	1	imputed	OFF-BC	16	Retina	0.090975909
chr16:49314843:C:T	SIAH1	5.36121544	4.60E-06	0.017810058	0.57595978	0.017650152	0.068279081	AF=0.05891;MAF=0.05891;R2=0.99661;IMPUTED	48	5	1	imputed	OFF-BC	16	Retina	0.090975909
chr16:49324910:C:G	SIAH1	5.36121544	4.60E-06	0.017810058	0.57595978	0.017650152	0.068279081	AF=0.0589;MAF=0.0589;R2=0.99647;IMPUTED	48	5	1	imputed	OFF-BC	16	Retina	0.090975909
chr16:49326804:T:C	SIAH1	5.36121544	4.60E-06	0.017810058	0.57595978	0.017650152	0.068279081	AF=0.0589;MAF=0.0589;R2=0.99659;IMPUTED	48	5	1	imputed	OFF-BC	16	Retina	0.090975909
chr16:84504866:G:T	GSE1	-5.276155977	5.99E-06	0.021276352	-0.733714493	0.021085323	0.084123841	AF=0.95368;MAF=0.04632;R2=0.97391;IMPUTED	0	3	51	imputed	OFF-BC	16	Retina	0.405308289
chr16:84507048:A:C	GSE1	-5.276155977	5.99E-06	0.021276352	-0.733714493	0.021085323	0.084123841	AF=0.95833;MAF=0.04167;R2=1;ER2=1;TYPED	0	3	51	typed	OFF-BC	16	Retina	0.405308289
chr16:84508809:T:G	GSE1	-5.276155977	5.99E-06	0.021276352	-0.733714493	0.021085323	0.084123841	AF=0.95486;MAF=0.04514;R2=1;ER2=1;TYPED	0	3	51	typed	OFF-BC	16	Retina	0.405308289
chr16:84509461:T:C	GSE1	-5.276155977	5.99E-06	0.021276352	-0.733714493	0.021085323	0.084123841	AF=0.95402;MAF=0.04598;R2=0.98143;IMPUTED	0	3	51	imputed	OFF-BC	16	Retina	0.405308289
chr16:84520367:G:A	GSE1	-5.276155977	5.99E-06	0.021276352	-0.733714493	0.021085323	0.084123841	AF=0.94732;MAF=0.05268;R2=0.91974;IMPUTED	0	3	51	imputed	OFF-BC	16	Retina	0.405308289
chr16:12786405:C:CTAAAA	CPPED1	5.244312202	6.62E-06	0.023318509	1.86533221	0.023109145	0.097798975	AF=0.06716;MAF=0.06716;R2=0.87698;IMPUTED	50	4	0	imputed	OFF-BC	16	Retina	0.046467946
chr16:12786589:C:T	CPPED1	5.244312202	6.62E-06	0.023318509	1.86533221	0.023109145	0.097798975	AF=0.0667;MAF=0.0667;R2=0.88279;IMPUTED	50	4	0	imputed	OFF-BC	16	Retina	0.046467946
chr16:632067:T:C	NARFL	5.241044611	6.68E-06	0.023495454	0.757204858	0.023284501	0.099251959	AF=0.16409;MAF=0.16409;R2=0.88169;IMPUTED	39	11	4	imputed	OFF-BC	16	Retina	0.042139649
chr16:632070:A:T	NARFL	5.241044611	6.68E-06	0.023495454	0.757204858	0.023284501	0.099251959	AF=0.16409;MAF=0.16409;R2=0.88169;IMPUTED	39	11	4	imputed	OFF-BC	16	Retina	0.042139649
chr16:1108980:A:G	RAB40C	5.222361628	7.08E-06	0.024669286	1.623657807	0.024447794	0.107309612	AF=0.05897;MAF=0.05897;R2=0.99822;ER2=0.93595;TYPED	48	6	0	typed	OFF-BC	16	Retina	0.109677419
chr16:1112184:T:C	RAB40C	5.222361628	7.08E-06	0.024669286	1.623657807	0.024447794	0.107309612	AF=0.05933;MAF=0.05933;R2=0.9789;IMPUTED	48	6	0	imputed	OFF-BC	16	Retina	0.109677419
chr16:1112993:A:G	RAB40C	5.222361628	7.08E-06	0.024669286	1.623657807	0.024447794	0.107309612	AF=0.05937;MAF=0.05937;R2=0.97814;IMPUTED	48	6	0	imputed	OFF-BC	16	Retina	0.109677419
chr16:1113395:C:G	RAB40C	5.222361628	7.08E-06	0.024669286	1.623657807	0.024447794	0.107309612	AF=0.05892;MAF=0.05892;R2=0.98222;IMPUTED	48	6	0	imputed	OFF-BC	16	Retina	0.109677419
chr16:3098990:T:G	CLUAP1	5.209629169	7.37E-06	0.02532254	0.529969027	0.025095183	0.112209737	AF=0.43266;MAF=0.43266;R2=0.99439;IMPUTED	23	20	11	imputed	OFF-BC	16	Retina	0.081012658
chr16:3099517:C:T	CLUAP1	5.209629169	7.37E-06	0.02532254	0.529969027	0.025095183	0.112209737	AF=0.43297;MAF=0.43297;R2=0.99613;IMPUTED	23	20	11	imputed	OFF-BC	16	Retina	0.081012658
chr16:3100895:C:A	CLUAP1	5.209629169	7.37E-06	0.02532254	0.529969027	0.025095183	0.112209737	AF=0.43677;MAF=0.43677;R2=0.99711;IMPUTED	23	20	11	imputed	OFF-BC	16	Retina	0.081012658
chr16:3101335:C:T	CLUAP1	5.209629169	7.37E-06	0.02532254	0.529969027	0.025095183	0.112209737	AF=0.43667;MAF=0.43667;R2=0.99624;IMPUTED	23	20	11	imputed	OFF-BC	16	Retina	0.081012658
chr16:3102232:C:T	CLUAP1	5.209629169	7.37E-06	0.02532254	0.529969027	0.025095183	0.112209737	AF=0.4367;MAF=0.4367;R2=0.99629;IMPUTED	23	20	11	imputed	OFF-BC	16	Retina	0.081012658
chr16:3104584:T:TAAA	CLUAP1	5.209629169	7.37E-06	0.02532254	0.529969027	0.025095183	0.112209737	AF=0.4358;MAF=0.4358;R2=0.99359;IMPUTED	23	20	11	imputed	OFF-BC	16	Retina	0.081012658
chr16:3105093:C:T	CLUAP1	5.209629169	7.37E-06	0.02532254	0.529969027	0.025095183	0.112209737	AF=0.43651;MAF=0.43651;R2=0.99608;IMPUTED	23	20	11	imputed	OFF-BC	16	Retina	0.081012658
chr16:3105652:C:T	CLUAP1	5.209629169	7.37E-06	0.02532254	0.529969027	0.025095183	0.112209737	AF=0.4361;MAF=0.4361;R2=0.99469;IMPUTED	23	20	11	imputed	OFF-BC	16	Retina	0.081012658
chr16:3106591:G:A	CLUAP1	5.209629169	7.37E-06	0.02532254	0.529969027	0.025095183	0.112209737	AF=0.4331;MAF=0.4331;R2=0.99162;IMPUTED	23	20	11	imputed	OFF-BC	16	Retina	0.081012658
chr16:3109215:C:G	CLUAP1	5.209629169	7.37E-06	0.02532254	0.529969027	0.025095183	0.112209737	AF=0.4351;MAF=0.4351;R2=0.99179;IMPUTED	23	20	11	imputed	OFF-BC	16	Retina	0.081012658
chr16:3144656:G:C	CLUAP1	5.209629169	7.37E-06	0.02532254	0.529969027	0.025095183	0.112209737	AF=0.43286;MAF=0.43286;R2=0.97738;IMPUTED	23	20	11	imputed	OFF-BC	16	Retina	0.081012658
chr16:3151324:G:T	CLUAP1	5.209629169	7.37E-06	0.02532254	0.529969027	0.025095183	0.112209737	AF=0.4392;MAF=0.4392;R2=0.94728;IMPUTED	23	20	11	imputed	OFF-BC	16	Retina	0.081012658
chr16:3153034:G:T	CLUAP1	5.209629169	7.37E-06	0.02532254	0.529969027	0.025095183	0.112209737	AF=0.43492;MAF=0.43492;R2=0.94741;IMPUTED	23	20	11	imputed	OFF-BC	16	Retina	0.081012658
chr16:88147477:C:T	AC105429.1	5.209353723	7.37E-06	0.02532254	1.359038613	0.025095183	0.112307959	AF=0.13017;MAF=0.13017;R2=0.79543;IMPUTED	45	8	1	imputed	OFF-BC	16	Retina	0.017558187
chr16:88155110:G:T	AC105429.1	5.209353723	7.37E-06	0.02532254	1.359038613	0.025095183	0.112307959	AF=0.12736;MAF=0.12736;R2=0.80065;IMPUTED	45	8	1	imputed	OFF-BC	16	Retina	0.017558187
chr16:2862883:G:A	ABCA3	-5.18565201	7.94E-06	0.027050515	-1.417844815	0.026807644	0.11944887	AF=0.97185;MAF=0.02815;R2=0.98723;ER2=0.75504;TYPED	0	3	51	typed	OFF-BC	16	Retina	0.155328706
chr16:20099346:A:T	CCP110	5.179744864	8.08E-06	0.027399737	0.966496691	0.02715373	0.120826933	AF=0.08076;MAF=0.08076;R2=0.58671;IMPUTED	46	8	0	imputed	OFF-BC	16	Retina	0.091220906
chr16:21178771:G:A	LYRM1	5.175039762	8.20E-06	0.02778079	0.613036843	0.027531361	0.121814382	AF=0.13555;MAF=0.13555;R2=0.98864;ER2=0.92373;TYPED	39	14	1	typed	OFF-BC	16	Retina	0.061494488
chr16:57403469:T:A	AMFR	-5.172480521	8.27E-06	0.027968461	-0.794918172	0.027717348	0.122311619	AF=0.94036;MAF=0.05964;R2=0.48618;IMPUTED	0	6	48	imputed	OFF-BC	16	Retina	0.099224173
chr16:75864796:C:T	AC104151.1	5.169441366	8.35E-06	0.028191292	1.586418392	0.027938178	0.122866582	AF=0.05903;MAF=0.05903;R2=0.99304;ER2=0.89212;TYPED	49	5	0	typed	OFF-BC	16	Retina	0.014209882
chr16:80749741:TA:T	ATMIN	5.158990725	8.62E-06	0.0290335	1.112666978	0.028772824	0.124495059	AF=0.05088;MAF=0.05088;R2=0.86788;IMPUTED	48	6	0	imputed	OFF-BC	16	Retina	0.026296448
chr16:56345317:C:T	FAM192A	5.147349046	8.94E-06	0.029820032	0.805911525	0.029552295	0.125845524	AF=0.05411;MAF=0.05411;R2=0.87546;IMPUTED	49	5	0	imputed	OFF-BC	16	Retina	0.08485096
chr16:85675261:C:G	EMC8	5.146351259	8.97E-06	0.029897755	0.878531015	0.029629319	0.125940838	AF=0.1776;MAF=0.1776;R2=0.87095;IMPUTED	41	12	1	imputed	OFF-BC	16	Retina	0.049571254
chr16:57631336:G:A	DOK4	5.143286339	9.05E-06	0.030109352	1.990486789	0.029839017	0.126215079	AF=0.08082;MAF=0.08082;R2=0.99008;ER2=0.9288;TYPED	49	5	0	typed	OFF-BC	16	Retina	0.013556554
chr16:57631725:C:T	DOK4	5.143286339	9.05E-06	0.030109352	1.990486789	0.029839017	0.126215079	AF=0.08068;MAF=0.08068;R2=0.98802;IMPUTED	49	5	0	imputed	OFF-BC	16	Retina	0.013556554
chr16:57631734:C:T	DOK4	5.143286339	9.05E-06	0.030109352	1.990486789	0.029839017	0.126215079	AF=0.08065;MAF=0.08065;R2=0.98846;IMPUTED	49	5	0	imputed	OFF-BC	16	Retina	0.013556554
chr16:980002:G:A	AC120498.3	5.111686428	9.98E-06	0.032631067	0.66295554	0.03233809	0.127747049	AF=0.27996;MAF=0.27996;R2=0.99241;IMPUTED	31	20	3	imputed	OFF-BC	16	Retina	0.21322989
chr16:48881465:TTCTC:T	AC007614.1	5.110140193	1.00E-05	0.032683531	1.106538343	0.032390083	0.1277771	AF=0.06986;MAF=0.06986;R2=0.69275;IMPUTED	48	4	2	imputed	OFF-BC	16	Retina	0.016414863
chr16:69544579:A:G	AC026464.3	-5.107324119	1.01E-05	0.032683531	-0.818880023	0.032390083	0.127824659	AF=0.88401;MAF=0.11599;R2=0.98636;IMPUTED	1	14	39	imputed	OFF-BC	16	Retina	0.019191507
chr16:69556463:A:G	AC026464.3	-5.107324119	1.01E-05	0.032683531	-0.818880023	0.032390083	0.127824659	AF=0.88412;MAF=0.11588;R2=0.98744;IMPUTED	1	14	39	imputed	OFF-BC	16	Retina	0.019191507
chr16:69557264:T:C	AC026464.3	-5.107324119	1.01E-05	0.032683531	-0.818880023	0.032390083	0.127824659	AF=0.88424;MAF=0.11576;R2=0.98613;IMPUTED	1	14	39	imputed	OFF-BC	16	Retina	0.019191507
chr16:69557380:C:A	AC026464.3	-5.107324119	1.01E-05	0.032683531	-0.818880023	0.032390083	0.127824659	AF=0.88424;MAF=0.11576;R2=0.98613;IMPUTED	1	14	39	imputed	OFF-BC	16	Retina	0.019191507
chr16:69557677:A:G	AC026464.3	-5.107324119	1.01E-05	0.032683531	-0.818880023	0.032390083	0.127824659	AF=0.88425;MAF=0.11575;R2=0.98619;IMPUTED	1	14	39	imputed	OFF-BC	16	Retina	0.019191507
chr16:69565900:A:G	AC026464.3	-5.107324119	1.01E-05	0.032683531	-0.818880023	0.032390083	0.127824659	AF=0.8841;MAF=0.1159;R2=0.98485;IMPUTED	1	14	39	imputed	OFF-BC	16	Retina	0.019191507
chr16:69571709:G:T	AC026464.3	-5.107324119	1.01E-05	0.032683531	-0.818880023	0.032390083	0.127824659	AF=0.87892;MAF=0.12108;R2=0.96841;IMPUTED	1	14	39	imputed	OFF-BC	16	Retina	0.019191507
chr16:69597845:A:G	AC026464.3	-5.107324119	1.01E-05	0.032683531	-0.818880023	0.032390083	0.127824659	AF=0.88437;MAF=0.11563;R2=0.98729;IMPUTED	1	14	39	imputed	OFF-BC	16	Retina	0.019191507
chr16:69599342:T:C	AC026464.3	-5.107324119	1.01E-05	0.032683531	-0.818880023	0.032390083	0.127824659	AF=0.88436;MAF=0.11564;R2=0.98718;IMPUTED	1	14	39	imputed	OFF-BC	16	Retina	0.019191507
chr16:69606314:A:G	AC026464.3	-5.107324119	1.01E-05	0.032683531	-0.818880023	0.032390083	0.127824659	AF=0.88463;MAF=0.11537;R2=0.98984;IMPUTED	1	14	39	imputed	OFF-BC	16	Retina	0.019191507
chr16:69612875:G:A	AC026464.3	-5.107324119	1.01E-05	0.032683531	-0.818880023	0.032390083	0.127824659	AF=0.88462;MAF=0.11538;R2=0.98973;IMPUTED	1	14	39	imputed	OFF-BC	16	Retina	0.019191507
chr16:69619793:C:G	AC026464.3	-5.107324119	1.01E-05	0.032683531	-0.818880023	0.032390083	0.127824659	AF=0.88464;MAF=0.11536;R2=0.98997;IMPUTED	1	14	39	imputed	OFF-BC	16	Retina	0.019191507
chr16:69622986:G:A	AC026464.3	-5.107324119	1.01E-05	0.032683531	-0.818880023	0.032390083	0.127824659	AF=0.88464;MAF=0.11536;R2=0.98996;IMPUTED	1	14	39	imputed	OFF-BC	16	Retina	0.019191507
chr16:69623753:T:C	AC026464.3	-5.107324119	1.01E-05	0.032683531	-0.818880023	0.032390083	0.127824659	AF=0.88464;MAF=0.11536;R2=0.98996;IMPUTED	1	14	39	imputed	OFF-BC	16	Retina	0.019191507
chr16:69631305:T:C	AC026464.3	-5.107324119	1.01E-05	0.032683531	-0.818880023	0.032390083	0.127824659	AF=0.88467;MAF=0.11533;R2=0.99029;IMPUTED	1	14	39	imputed	OFF-BC	16	Retina	0.019191507
chr16:21072236:A:T	REXO5	5.102051344	1.03E-05	0.033141457	0.82349113	0.032843899	0.127891939	AF=0.17814;MAF=0.17814;R2=0.93123;IMPUTED	35	16	3	imputed	OFF-BC	16	Retina	0.016496529
chr16:21072236:A:AATTTATTT	REXO5	5.102051344	1.03E-05	0.033141457	0.82349113	0.032843899	0.127891939	AF=0.17814;MAF=0.17814;R2=0.93123;IMPUTED	35	16	3	imputed	OFF-BC	16	Retina	0.016496529
chr16:21072240:A:T	REXO5	5.102051344	1.03E-05	0.033141457	0.82349113	0.032843899	0.127891939	AF=0.17814;MAF=0.17814;R2=0.93123;IMPUTED	35	16	3	imputed	OFF-BC	16	Retina	0.016496529
chr16:3114279:C:T	CLUAP1	5.093565724	1.06E-05	0.033769502	0.520028147	0.033466304	0.127954812	AF=0.43788;MAF=0.43788;R2=0.99743;ER2=0.95919;TYPED	24	19	11	typed	OFF-BC	16	Retina	0.081012658
chr16:3115050:C:T	CLUAP1	5.093565724	1.06E-05	0.033769502	0.520028147	0.033466304	0.127954812	AF=0.43031;MAF=0.43031;R2=0.99557;ER2=0.96644;TYPED	24	19	11	typed	OFF-BC	16	Retina	0.081012658
chr16:3116586:A:G	CLUAP1	5.093565724	1.06E-05	0.033769502	0.520028147	0.033466304	0.127954812	AF=0.43336;MAF=0.43336;R2=0.99388;IMPUTED	24	19	11	imputed	OFF-BC	16	Retina	0.081012658
chr16:3118835:T:G	CLUAP1	5.093565724	1.06E-05	0.033769502	0.520028147	0.033466304	0.127954812	AF=0.43;MAF=0.43;R2=0.99286;IMPUTED	24	19	11	imputed	OFF-BC	16	Retina	0.081012658
chr16:88909484:C:A	RNF166	5.088986902	1.07E-05	0.034107331	1.352116581	0.0338011	0.127973149	AF=0.05561;MAF=0.05561;R2=0.67585;IMPUTED	51	3	0	imputed	OFF-BC	16	Retina	0.024336464
chr16:88909485:C:T	RNF166	5.088986902	1.07E-05	0.034107331	1.352116581	0.0338011	0.127973149	AF=0.05561;MAF=0.05561;R2=0.67585;IMPUTED	51	3	0	imputed	OFF-BC	16	Retina	0.024336464
chr16:57355879:A:G	DOK4	-5.085748962	1.08E-05	0.034338408	-1.115637402	0.034030102	0.127982261	AF=0.90275;MAF=0.09725;R2=0.97591;IMPUTED	1	8	45	imputed	OFF-BC	16	Retina	0.013556554
chr16:57360846:C:G	DOK4	-5.085748962	1.08E-05	0.034338408	-1.115637402	0.034030102	0.127982261	AF=0.90185;MAF=0.09815;R2=0.98344;IMPUTED	1	8	45	imputed	OFF-BC	16	Retina	0.013556554
chr16:57360950:C:T	DOK4	-5.085748962	1.08E-05	0.034338408	-1.115637402	0.034030102	0.127982261	AF=0.9028;MAF=0.0972;R2=0.99974;ER2=0.98192;TYPED	1	8	45	typed	OFF-BC	16	Retina	0.013556554
chr16:57361014:C:T	DOK4	-5.085748962	1.08E-05	0.034338408	-1.115637402	0.034030102	0.127982261	AF=0.90158;MAF=0.09842;R2=0.98659;IMPUTED	1	8	45	imputed	OFF-BC	16	Retina	0.013556554
chr16:16059332:C:T	MARF1	5.082955364	1.09E-05	0.034604413	1.013316206	0.034293719	0.127988688	AF=0.06431;MAF=0.06431;R2=0.8916;IMPUTED	48	6	0	imputed	OFF-BC	16	Retina	0.145202123
chr16:30740074:TC:T	AC002310.4	5.069968413	1.14E-05	0.035940251	1.182316954	0.035617564	0.1280243	AF=0.09018;MAF=0.09018;R2=0.59713;IMPUTED	49	4	1	imputed	OFF-BC	16	Retina	0.016169865
chr16:69518609:C:T	AC026464.3	-5.06684411	1.15E-05	0.036188428	-0.849221939	0.035863513	0.128039611	AF=0.87516;MAF=0.12484;R2=0.95525;IMPUTED	1	16	37	imputed	OFF-BC	16	Retina	0.019191507
chr16:74482898:T:C	AC009120.2	5.054305063	1.19E-05	0.037533244	0.939829087	0.037196253	0.12815636	AF=0.07292;MAF=0.07292;R2=1;ER2=1;TYPED	45	8	1	typed	OFF-BC	16	Retina	0.18962842
chr16:69525793:C:T	AC026464.3	-5.051565733	1.20E-05	0.037747833	-0.820946595	0.037408916	0.128197297	AF=0.88194;MAF=0.11806;R2=0.99997;ER2=0.99991;TYPED	1	15	38	typed	OFF-BC	16	Retina	0.019191507
chr16:69529987:C:T	AC026464.3	-5.051565733	1.20E-05	0.037747833	-0.820946595	0.037408916	0.128197297	AF=0.88194;MAF=0.11806;R2=1;ER2=1;TYPED	1	15	38	typed	OFF-BC	16	Retina	0.019191507
chr16:69530344:A:G	AC026464.3	-5.051565733	1.20E-05	0.037747833	-0.820946595	0.037408916	0.128197297	AF=0.87984;MAF=0.12016;R2=0.98027;IMPUTED	1	15	38	imputed	OFF-BC	16	Retina	0.019191507
chr16:69530429:T:A	AC026464.3	-5.051565733	1.20E-05	0.037747833	-0.820946595	0.037408916	0.128197297	AF=0.87983;MAF=0.12017;R2=0.98016;IMPUTED	1	15	38	imputed	OFF-BC	16	Retina	0.019191507
chr16:18974073:C:CTTAT	NOMO2	-5.042713028	1.24E-05	0.038653164	-0.895706518	0.038306119	0.128374275	AF=0.91795;MAF=0.08205;R2=0.72651;IMPUTED	0	5	49	imputed	OFF-BC	16	Retina	0.021723152
chr16:75480942:A:AG	BCAR1	-5.021365414	1.32E-05	0.039492032	-0.603931566	0.039137455	0.12906181	AF=0.61778;MAF=0.38222;R2=0.92554;IMPUTED	9	24	21	imputed	OFF-BC	16	Retina	0.205308289
chr16:74334763:C:T	AC009120.2	5.015286169	1.35E-05	0.039780017	0.911670736	0.039422854	0.129319513	AF=0.07281;MAF=0.07281;R2=0.95651;IMPUTED	44	9	1	imputed	OFF-BC	16	Retina	0.18962842
chr16:3899931:T:G	TFAP4	-5.011662685	1.36E-05	0.040077204	-0.893588052	0.039717373	0.129485273	AF=0.33574;MAF=0.33574;R2=0.83485;IMPUTED	24	25	5	imputed	OFF-BC	16	Retina	0.023029808
chr16:80755933:C:T	ATMIN	4.996873388	1.42E-05	0.041537422	1.048333023	0.04116448	0.130251102	AF=0.06629;MAF=0.06629;R2=0.96571;IMPUTED	48	6	0	imputed	OFF-BC	16	Retina	0.026296448
chr16:80756584:A:G	ATMIN	4.996873388	1.42E-05	0.041537422	1.048333023	0.04116448	0.130251102	AF=0.06481;MAF=0.06481;R2=0.96897;IMPUTED	48	6	0	imputed	OFF-BC	16	Retina	0.026296448
chr16:85361365:A:G	ZDHHC7	4.992329901	1.44E-05	0.042016459	0.782109647	0.041639217	0.1305138	AF=0.12328;MAF=0.12328;R2=0.96699;IMPUTED	40	13	1	imputed	OFF-BC	16	Retina	0.058962842
chr16:29155760:G:C	SBK1	4.99024928	1.45E-05	0.042237117	1.282397224	0.041857893	0.130638211	AF=0.08288;MAF=0.08288;R2=0.96918;IMPUTED	48	6	0	imputed	OFF-BC	16	Retina	0.023846468
chr16:29159133:C:T	SBK1	4.99024928	1.45E-05	0.042237117	1.282397224	0.041857893	0.130638211	AF=0.07742;MAF=0.07742;R2=0.97153;IMPUTED	48	6	0	imputed	OFF-BC	16	Retina	0.023846468
chr16:57343649:C:G	DOK4	4.985540009	1.48E-05	0.042760678	1.206867934	0.042376754	0.130929127	AF=0.16419;MAF=0.16419;R2=0.98775;IMPUTED	41	12	1	imputed	OFF-BC	16	Retina	0.013556554
chr16:589042:G:A	NARFL	4.975404043	1.52E-05	0.043765785	0.754412948	0.043372836	0.131597688	AF=0.18918;MAF=0.18918;R2=0.96484;IMPUTED	36	15	3	imputed	OFF-BC	16	Retina	0.042139649
chr16:2688251:T:A	MMP25-AS1	4.968790416	1.55E-05	0.044368368	1.818464676	0.043970009	0.132063839	AF=0.11166;MAF=0.11166;R2=0.55041;IMPUTED	49	5	0	imputed	OFF-BC	16	Retina	0.036749694
chr16:9642000:C:T	LINC02177	-4.962064617	1.59E-05	0.045148982	-0.637915521	0.044743614	0.132561048	AF=0.6111;MAF=0.3889;R2=0.99996;ER2=0.99902;TYPED	8	26	20	typed	OFF-BC	16	Retina	0.070151082
chr16:75864688:A:G	CNTNAP4	4.955249852	1.62E-05	0.045657746	0.94364086	0.04524781	0.133087746	AF=0.10716;MAF=0.10716;R2=0.99154;IMPUTED	44	9	1	imputed	OFF-BC	16	Retina	0.123397305
chr16:75808083:G:A	AC104151.1	4.954933235	1.62E-05	0.045657746	2.013785624	0.04524781	0.133112763	AF=0.05716;MAF=0.05716;R2=0.96521;IMPUTED	51	3	0	imputed	OFF-BC	16	Retina	0.014209882
chr16:67978946:C:T	CENPT	4.953788036	1.63E-05	0.045657746	1.037653795	0.04524781	0.133203648	AF=0.10909;MAF=0.10909;R2=0.98675;IMPUTED	46	7	1	imputed	OFF-BC	16	Retina	0.046957942
chr16:3033163:G:A	SNHG19	4.95209576	1.64E-05	0.045696849	1.176494559	0.045286562	0.133339086	AF=0.05455;MAF=0.05455;R2=0.90958;IMPUTED	49	4	1	imputed	OFF-BC	16	Retina	0.033728052
chr16:3039956:C:G	SNHG19	4.95209576	1.64E-05	0.045696849	1.176494559	0.045286562	0.133339086	AF=0.05366;MAF=0.05366;R2=0.91785;IMPUTED	49	4	1	imputed	OFF-BC	16	Retina	0.033728052
chr16:2966804:T:A	BRICD5	4.951654929	1.64E-05	0.045740255	1.421026765	0.045329578	0.133374588	AF=0.08068;MAF=0.08068;R2=0.99104;ER2=0.89925;TYPED	47	6	1	typed	OFF-BC	16	Retina	0.043527971
chr16:31456513:T:C	AC002310.4	4.938720219	1.70E-05	0.047185912	1.288901092	0.046762255	0.134455911	AF=0.07566;MAF=0.07566;R2=0.95577;IMPUTED	50	3	1	imputed	OFF-BC	16	Retina	0.016169865
chr16:68836656:C:T	DUS2	4.935932048	1.72E-05	0.047390707	1.622642086	0.046965212	0.134698749	AF=0.05902;MAF=0.05902;R2=0.99992;IMPUTED	50	4	0	imputed	OFF-BC	16	Retina	0.054144549
chr16:68838649:C:T	DUS2	4.935932048	1.72E-05	0.047390707	1.622642086	0.046965212	0.134698749	AF=0.05556;MAF=0.05556;R2=0.99975;IMPUTED	50	4	0	imputed	OFF-BC	16	Retina	0.054144549
chr16:68845512:A:G	DUS2	4.935932048	1.72E-05	0.047390707	1.622642086	0.046965212	0.134698749	AF=0.05555;MAF=0.05555;R2=0.99992;IMPUTED	50	4	0	imputed	OFF-BC	16	Retina	0.054144549
chr16:68848642:A:G	DUS2	4.935932048	1.72E-05	0.047390707	1.622642086	0.046965212	0.134698749	AF=0.05558;MAF=0.05558;R2=0.99944;IMPUTED	50	4	0	imputed	OFF-BC	16	Retina	0.054144549
chr16:68854661:A:C	DUS2	4.935932048	1.72E-05	0.047390707	1.622642086	0.046965212	0.134698749	AF=0.05903;MAF=0.05903;R2=1;ER2=1;TYPED	50	4	0	typed	OFF-BC	16	Retina	0.054144549
chr16:68862290:C:G	DUS2	4.935932048	1.72E-05	0.047390707	1.622642086	0.046965212	0.134698749	AF=0.05555;MAF=0.05555;R2=0.99992;IMPUTED	50	4	0	imputed	OFF-BC	16	Retina	0.054144549
chr16:68869088:T:G	DUS2	4.935932048	1.72E-05	0.047390707	1.622642086	0.046965212	0.134698749	AF=0.0589;MAF=0.0589;R2=0.99301;IMPUTED	50	4	0	imputed	OFF-BC	16	Retina	0.054144549
chr16:73247727:T:C	LINC01568	4.934515505	1.73E-05	0.047559659	1.427041448	0.047132648	0.134823408	AF=0.09005;MAF=0.09005;R2=0.92421;IMPUTED	44	9	1	imputed	OFF-BC	16	Retina	0.013964884
chr16:30505769:A:G	SRCAP	-4.929232693	1.76E-05	0.048194676	-1.063941617	0.047761963	0.135295814	AF=0.93388;MAF=0.06612;R2=0.88096;IMPUTED	0	5	49	imputed	OFF-BC	16	Retina	0.017149857
chr16:69514885:T:C	AC026464.3	-4.923466032	1.79E-05	0.048714751	-0.788300767	0.048277368	0.135824708	AF=0.87547;MAF=0.12453;R2=0.94779;IMPUTED	1	16	37	imputed	OFF-BC	16	Retina	0.019191507
chr16:85731761:C:T	EMC8	4.913179859	1.84E-05	0.049543806	0.805929873	0.04909898	0.136801256	AF=0.19922;MAF=0.19922;R2=0.7814;IMPUTED	37	16	1	imputed	OFF-BC	16	Retina	0.049571254
chr16:543277:T:G	POLR3K	4.906776807	1.88E-05	0.049791771	0.470859256	0.049344718	0.137430069	AF=0.12581;MAF=0.12581;R2=0.89835;IMPUTED	44	9	1	imputed	OFF-BC	16	Retina	0.011351572
chr16:12214309:T:G	ZC3H7A	4.906502589	1.88E-05	0.049791771	1.759294884	0.049344718	0.137457351	AF=0.07683;MAF=0.07683;R2=0.9897;IMPUTED	48	6	0	imputed	OFF-BC	16	Retina	0.197305022
chr16:12214689:C:A	ZC3H7A	4.906502589	1.88E-05	0.049791771	1.759294884	0.049344718	0.137457351	AF=0.07627;MAF=0.07627;R2=0.99832;IMPUTED	48	6	0	imputed	OFF-BC	16	Retina	0.197305022
chr16:12214881:T:C	ZC3H7A	4.906502589	1.88E-05	0.049791771	1.759294884	0.049344718	0.137457351	AF=0.07279;MAF=0.07279;R2=0.99808;IMPUTED	48	6	0	imputed	OFF-BC	16	Retina	0.197305022
chr16:12215016:T:G	ZC3H7A	4.906502589	1.88E-05	0.049791771	1.759294884	0.049344718	0.137457351	AF=0.07639;MAF=0.07639;R2=0.99997;ER2=0.99994;TYPED	48	6	0	typed	OFF-BC	16	Retina	0.197305022
chr16:12215091:C:T	ZC3H7A	4.906502589	1.88E-05	0.049791771	1.759294884	0.049344718	0.137457351	AF=0.07627;MAF=0.07627;R2=0.99832;IMPUTED	48	6	0	imputed	OFF-BC	16	Retina	0.197305022
chr16:12215601:G:A	ZC3H7A	4.906502589	1.88E-05	0.049791771	1.759294884	0.049344718	0.137457351	AF=0.07627;MAF=0.07627;R2=0.99832;IMPUTED	48	6	0	imputed	OFF-BC	16	Retina	0.197305022
chr16:12215718:C:A	ZC3H7A	4.906502589	1.88E-05	0.049791771	1.759294884	0.049344718	0.137457351	AF=0.07627;MAF=0.07627;R2=0.99832;IMPUTED	48	6	0	imputed	OFF-BC	16	Retina	0.197305022
chr16:12216629:T:C	ZC3H7A	4.906502589	1.88E-05	0.049791771	1.759294884	0.049344718	0.137457351	AF=0.07627;MAF=0.07627;R2=0.99832;IMPUTED	48	6	0	imputed	OFF-BC	16	Retina	0.197305022
chr16:12216714:C:T	ZC3H7A	4.906502589	1.88E-05	0.049791771	1.759294884	0.049344718	0.137457351	AF=0.07279;MAF=0.07279;R2=0.99817;IMPUTED	48	6	0	imputed	OFF-BC	16	Retina	0.197305022
chr16:12216785:C:T	ZC3H7A	4.906502589	1.88E-05	0.049791771	1.759294884	0.049344718	0.137457351	AF=0.0728;MAF=0.0728;R2=0.99824;IMPUTED	48	6	0	imputed	OFF-BC	16	Retina	0.197305022
chr16:12216852:C:G	ZC3H7A	4.906502589	1.88E-05	0.049791771	1.759294884	0.049344718	0.137457351	AF=0.07351;MAF=0.07351;R2=0.98932;IMPUTED	48	6	0	imputed	OFF-BC	16	Retina	0.197305022
chr16:12217228:C:T	ZC3H7A	4.906502589	1.88E-05	0.049791771	1.759294884	0.049344718	0.137457351	AF=0.07282;MAF=0.07282;R2=0.99864;IMPUTED	48	6	0	imputed	OFF-BC	16	Retina	0.197305022
chr16:12217259:G:A	ZC3H7A	4.906502589	1.88E-05	0.049791771	1.759294884	0.049344718	0.137457351	AF=0.07282;MAF=0.07282;R2=0.99864;IMPUTED	48	6	0	imputed	OFF-BC	16	Retina	0.197305022
chr16:12217478:A:C	ZC3H7A	4.906502589	1.88E-05	0.049791771	1.759294884	0.049344718	0.137457351	AF=0.07313;MAF=0.07313;R2=0.99449;IMPUTED	48	6	0	imputed	OFF-BC	16	Retina	0.197305022
chr16:12217661:C:T	ZC3H7A	4.906502589	1.88E-05	0.049791771	1.759294884	0.049344718	0.137457351	AF=0.07282;MAF=0.07282;R2=0.99863;IMPUTED	48	6	0	imputed	OFF-BC	16	Retina	0.197305022
chr16:12218078:CTAT:C	ZC3H7A	4.906502589	1.88E-05	0.049791771	1.759294884	0.049344718	0.137457351	AF=0.07283;MAF=0.07283;R2=0.99856;IMPUTED	48	6	0	imputed	OFF-BC	16	Retina	0.197305022
chr16:12218319:C:CTG	ZC3H7A	4.906502589	1.88E-05	0.049791771	1.759294884	0.049344718	0.137457351	AF=0.0763;MAF=0.0763;R2=0.9987;IMPUTED	48	6	0	imputed	OFF-BC	16	Retina	0.197305022
chr16:12218385:G:A	ZC3H7A	4.906502589	1.88E-05	0.049791771	1.759294884	0.049344718	0.137457351	AF=0.07292;MAF=0.07292;R2=1;ER2=1;TYPED	48	6	0	typed	OFF-BC	16	Retina	0.197305022
chr16:12218386:T:A	ZC3H7A	4.906502589	1.88E-05	0.049791771	1.759294884	0.049344718	0.137457351	AF=0.07282;MAF=0.07282;R2=0.99864;IMPUTED	48	6	0	imputed	OFF-BC	16	Retina	0.197305022
chr16:12218393:T:G	ZC3H7A	4.906502589	1.88E-05	0.049791771	1.759294884	0.049344718	0.137457351	AF=0.07292;MAF=0.07292;R2=1;ER2=1;TYPED	48	6	0	typed	OFF-BC	16	Retina	0.197305022
chr16:12219987:A:G	ZC3H7A	4.906502589	1.88E-05	0.049791771	1.759294884	0.049344718	0.137457351	AF=0.07672;MAF=0.07672;R2=0.99149;IMPUTED	48	6	0	imputed	OFF-BC	16	Retina	0.197305022
chr16:24450886:T:C	NDUFAB1	4.904699729	1.89E-05	0.049991385	0.201740259	0.04954254	0.137637433	AF=0.90594;MAF=0.09406;R2=0.99667;ER2=0.9663;TYPED	1	8	45	typed	OFF-BC	16	Retina	0.057002858
chr17:45495530:T:G	ARL17B	8.657496631	2.52E-10	3.21E-05	1.111061287	3.15E-05	2.93E-04	AF=0.25447;MAF=0.25447;R2=0.97481;IMPUTED	32	16	6	imputed	OFF-BC	17	Retina	0.356962025
chr17:45495865:C:G	ARL17B	8.657496631	2.52E-10	3.21E-05	1.111061287	3.15E-05	2.93E-04	AF=0.25423;MAF=0.25423;R2=0.9736;IMPUTED	32	16	6	imputed	OFF-BC	17	Retina	0.356962025
chr17:45624653:G:A	ARL17B	8.657496631	2.52E-10	3.21E-05	1.111061287	3.15E-05	2.93E-04	AF=0.26166;MAF=0.26166;R2=0.95587;IMPUTED	32	16	6	imputed	OFF-BC	17	Retina	0.356962025
chr17:45622862:C:T	ARL17B	8.517610125	3.76E-10	3.40E-05	1.138471869	3.33E-05	2.93E-04	AF=0.24642;MAF=0.24642;R2=0.92766;IMPUTED	32	17	5	imputed	OFF-BC	17	Retina	0.356962025
chr17:45690224:A:C	ARL17B	8.517610125	3.76E-10	3.40E-05	1.138471869	3.33E-05	2.93E-04	AF=0.24752;MAF=0.24752;R2=0.93262;IMPUTED	32	17	5	imputed	OFF-BC	17	Retina	0.356962025
chr17:45691336:G:A	ARL17B	8.517610125	3.76E-10	3.40E-05	1.138471869	3.33E-05	2.93E-04	AF=0.2478;MAF=0.2478;R2=0.93399;IMPUTED	32	17	5	imputed	OFF-BC	17	Retina	0.356962025
chr17:45851248:T:G	ARL17B	8.517610125	3.76E-10	3.40E-05	1.138471869	3.33E-05	2.93E-04	AF=0.26357;MAF=0.26357;R2=0.99808;ER2=0.5544;TYPED	32	17	5	typed	OFF-BC	17	Retina	0.356962025
chr17:46709946:C:T	ARL17B	8.517610125	3.76E-10	3.40E-05	1.138471869	3.33E-05	2.93E-04	AF=0.25694;MAF=0.25694;R2=0.99999;ER2=0.99995;TYPED	32	17	5	typed	OFF-BC	17	Retina	0.356962025
chr17:46709947:G:C	ARL17B	8.517610125	3.76E-10	3.40E-05	1.138471869	3.33E-05	2.93E-04	AF=0.25752;MAF=0.25752;R2=0.98166;IMPUTED	32	17	5	imputed	OFF-BC	17	Retina	0.356962025
chr17:46712837:A:G	ARL17B	8.517610125	3.76E-10	3.40E-05	1.138471869	3.33E-05	2.93E-04	AF=0.2537;MAF=0.2537;R2=0.98321;IMPUTED	32	17	5	imputed	OFF-BC	17	Retina	0.356962025
chr17:46716137:A:G	ARL17B	8.517610125	3.76E-10	3.40E-05	1.138471869	3.33E-05	2.93E-04	AF=0.25716;MAF=0.25716;R2=0.9833;IMPUTED	32	17	5	imputed	OFF-BC	17	Retina	0.356962025
chr17:46718103:C:T	ARL17B	8.517610125	3.76E-10	3.40E-05	1.138471869	3.33E-05	2.93E-04	AF=0.25369;MAF=0.25369;R2=0.98319;IMPUTED	32	17	5	imputed	OFF-BC	17	Retina	0.356962025
chr17:46720553:C:T	ARL17B	8.517610125	3.76E-10	3.40E-05	1.138471869	3.33E-05	2.93E-04	AF=0.25369;MAF=0.25369;R2=0.98319;IMPUTED	32	17	5	imputed	OFF-BC	17	Retina	0.356962025
chr17:46724418:G:A	ARL17B	8.517610125	3.76E-10	3.40E-05	1.138471869	3.33E-05	2.93E-04	AF=0.25371;MAF=0.25371;R2=0.98285;IMPUTED	32	17	5	imputed	OFF-BC	17	Retina	0.356962025
chr17:46731635:A:G	ARL17B	8.517610125	3.76E-10	3.40E-05	1.138471869	3.33E-05	2.93E-04	AF=0.25377;MAF=0.25377;R2=0.98315;IMPUTED	32	17	5	imputed	OFF-BC	17	Retina	0.356962025
chr17:46734822:C:T	ARL17B	8.517610125	3.76E-10	3.40E-05	1.138471869	3.33E-05	2.93E-04	AF=0.25702;MAF=0.25702;R2=0.98262;IMPUTED	32	17	5	imputed	OFF-BC	17	Retina	0.356962025
chr17:46740042:C:T	ARL17B	8.517610125	3.76E-10	3.40E-05	1.138471869	3.33E-05	2.93E-04	AF=0.26049;MAF=0.26049;R2=0.98274;IMPUTED	32	17	5	imputed	OFF-BC	17	Retina	0.356962025
chr17:46741588:C:CA	ARL17B	8.517610125	3.76E-10	3.40E-05	1.138471869	3.33E-05	2.93E-04	AF=0.2637;MAF=0.2637;R2=0.96926;IMPUTED	32	17	5	imputed	OFF-BC	17	Retina	0.356962025
chr17:46742199:C:T	ARL17B	8.517610125	3.76E-10	3.40E-05	1.138471869	3.33E-05	2.93E-04	AF=0.26049;MAF=0.26049;R2=0.98274;IMPUTED	32	17	5	imputed	OFF-BC	17	Retina	0.356962025
chr17:46745296:A:G	ARL17B	8.517610125	3.76E-10	3.40E-05	1.138471869	3.33E-05	2.93E-04	AF=0.26058;MAF=0.26058;R2=0.98274;IMPUTED	32	17	5	imputed	OFF-BC	17	Retina	0.356962025
chr17:46746847:T:G	ARL17B	8.517610125	3.76E-10	3.40E-05	1.138471869	3.33E-05	2.93E-04	AF=0.25707;MAF=0.25707;R2=0.98287;IMPUTED	32	17	5	imputed	OFF-BC	17	Retina	0.356962025
chr17:46748690:C:G	ARL17B	8.517610125	3.76E-10	3.40E-05	1.138471869	3.33E-05	2.93E-04	AF=0.26424;MAF=0.26424;R2=0.96809;IMPUTED	32	17	5	imputed	OFF-BC	17	Retina	0.356962025
chr17:46751565:G:A	ARL17B	8.517610125	3.76E-10	3.40E-05	1.138471869	3.33E-05	2.93E-04	AF=0.26042;MAF=0.26042;R2=0.99999;ER2=0.99738;TYPED	32	17	5	typed	OFF-BC	17	Retina	0.356962025
chr17:46765770:C:T	ARL17B	8.517610125	3.76E-10	3.40E-05	1.138471869	3.33E-05	2.93E-04	AF=0.25988;MAF=0.25988;R2=0.97972;IMPUTED	32	17	5	imputed	OFF-BC	17	Retina	0.356962025
chr17:46770468:T:G	ARL17B	8.517610125	3.76E-10	3.40E-05	1.138471869	3.33E-05	2.93E-04	AF=0.25923;MAF=0.25923;R2=0.97818;IMPUTED	32	17	5	imputed	OFF-BC	17	Retina	0.356962025
chr17:46782655:C:T	ARL17B	8.517610125	3.76E-10	3.40E-05	1.138471869	3.33E-05	2.93E-04	AF=0.25748;MAF=0.25748;R2=0.98499;IMPUTED	32	17	5	imputed	OFF-BC	17	Retina	0.356962025
chr17:46784796:G:A	ARL17B	8.517610125	3.76E-10	3.40E-05	1.138471869	3.33E-05	2.93E-04	AF=0.25695;MAF=0.25695;R2=0.98164;IMPUTED	32	17	5	imputed	OFF-BC	17	Retina	0.356962025
chr17:46784981:G:A	ARL17B	8.517610125	3.76E-10	3.40E-05	1.138471869	3.33E-05	2.93E-04	AF=0.26149;MAF=0.26149;R2=0.97398;IMPUTED	32	17	5	imputed	OFF-BC	17	Retina	0.356962025
chr17:46708970:T:A	ARL17B	8.265558609	7.76E-10	5.33E-05	1.074487371	5.22E-05	2.93E-04	AF=0.27097;MAF=0.27097;R2=0.98343;IMPUTED	31	17	6	imputed	OFF-BC	17	Retina	0.356962025
chr17:46710944:G:A	ARL17B	8.265558609	7.76E-10	5.33E-05	1.074487371	5.22E-05	2.93E-04	AF=0.27431;MAF=0.27431;R2=0.99999;ER2=0.99999;TYPED	31	17	6	typed	OFF-BC	17	Retina	0.356962025
chr17:46711919:A:G	ARL17B	8.265558609	7.76E-10	5.33E-05	1.074487371	5.22E-05	2.93E-04	AF=0.27096;MAF=0.27096;R2=0.98344;IMPUTED	31	17	6	imputed	OFF-BC	17	Retina	0.356962025
chr17:46714277:G:A	ARL17B	8.265558609	7.76E-10	5.33E-05	1.074487371	5.22E-05	2.93E-04	AF=0.27096;MAF=0.27096;R2=0.98344;IMPUTED	31	17	6	imputed	OFF-BC	17	Retina	0.356962025
chr17:46717868:A:G	ARL17B	8.265558609	7.76E-10	5.33E-05	1.074487371	5.22E-05	2.93E-04	AF=0.27431;MAF=0.27431;R2=1;ER2=1;TYPED	31	17	6	typed	OFF-BC	17	Retina	0.356962025
chr17:46723580:C:T	ARL17B	8.265558609	7.76E-10	5.33E-05	1.074487371	5.22E-05	2.93E-04	AF=0.27105;MAF=0.27105;R2=0.98318;IMPUTED	31	17	6	imputed	OFF-BC	17	Retina	0.356962025
chr17:46723974:C:T	ARL17B	8.265558609	7.76E-10	5.33E-05	1.074487371	5.22E-05	2.93E-04	AF=0.27106;MAF=0.27106;R2=0.98297;IMPUTED	31	17	6	imputed	OFF-BC	17	Retina	0.356962025
chr17:46731536:G:A	ARL17B	8.265558609	7.76E-10	5.33E-05	1.074487371	5.22E-05	2.93E-04	AF=0.27102;MAF=0.27102;R2=0.98331;IMPUTED	31	17	6	imputed	OFF-BC	17	Retina	0.356962025
chr17:46740910:T:C	ARL17B	8.265558609	7.76E-10	5.33E-05	1.074487371	5.22E-05	2.93E-04	AF=0.27383;MAF=0.27383;R2=0.98096;IMPUTED	31	17	6	imputed	OFF-BC	17	Retina	0.356962025
chr17:46742756:G:A	ARL17B	8.265558609	7.76E-10	5.33E-05	1.074487371	5.22E-05	2.93E-04	AF=0.27383;MAF=0.27383;R2=0.98095;IMPUTED	31	17	6	imputed	OFF-BC	17	Retina	0.356962025
chr17:46753048:T:C	ARL17B	8.265558609	7.76E-10	5.33E-05	1.074487371	5.22E-05	2.93E-04	AF=0.27317;MAF=0.27317;R2=0.97741;IMPUTED	31	17	6	imputed	OFF-BC	17	Retina	0.356962025
chr17:46759851:A:C	ARL17B	8.265558609	7.76E-10	5.33E-05	1.074487371	5.22E-05	2.93E-04	AF=0.27116;MAF=0.27116;R2=0.98092;IMPUTED	31	17	6	imputed	OFF-BC	17	Retina	0.356962025
chr17:46785767:T:C	ARL17B	8.175216748	1.01E-09	5.33E-05	1.048143905	5.22E-05	2.93E-04	AF=0.30631;MAF=0.30631;R2=0.95754;IMPUTED	31	16	7	imputed	OFF-BC	17	Retina	0.356962025
chr17:45880713:C:T	ARL17B	8.121990751	1.18E-09	5.33E-05	1.1665656	5.22E-05	2.93E-04	AF=0.24166;MAF=0.24166;R2=0.91848;IMPUTED	34	15	5	imputed	OFF-BC	17	Retina	0.356962025
chr17:46788132:C:T	ARL17B	8.045058887	1.47E-09	6.39E-05	1.220168159	6.26E-05	2.93E-04	AF=0.22921;MAF=0.22921;R2=0.94094;IMPUTED	33	18	3	imputed	OFF-BC	17	Retina	0.356962025
chr17:45604788:C:T	ARL17B	8.007747467	1.64E-09	7.05E-05	1.140890809	6.90E-05	2.93E-04	AF=0.23713;MAF=0.23713;R2=0.91911;IMPUTED	33	16	5	imputed	OFF-BC	17	Retina	0.356962025
chr17:45604822:A:G	ARL17B	8.007747467	1.64E-09	7.05E-05	1.140890809	6.90E-05	2.93E-04	AF=0.23736;MAF=0.23736;R2=0.91931;IMPUTED	33	16	5	imputed	OFF-BC	17	Retina	0.356962025
chr17:45486230:T:A	ARL17B	7.844771098	2.65E-09	1.09E-04	1.26207399	1.07E-04	2.93E-04	AF=0.17064;MAF=0.17064;R2=0.88432;IMPUTED	38	12	4	imputed	OFF-BC	17	Retina	0.356962025
chr17:45486235:T:A	ARL17B	7.844771098	2.65E-09	1.09E-04	1.26207399	1.07E-04	2.93E-04	AF=0.17064;MAF=0.17064;R2=0.88432;IMPUTED	38	12	4	imputed	OFF-BC	17	Retina	0.356962025
chr17:45485938:A:C	ARL17B	7.650238118	4.69E-09	1.87E-04	1.221946702	1.83E-04	2.93E-04	AF=0.18646;MAF=0.18646;R2=0.95853;IMPUTED	37	13	4	imputed	OFF-BC	17	Retina	0.356962025
chr17:45485939:T:G	ARL17B	7.650238118	4.69E-09	1.87E-04	1.221946702	1.83E-04	2.93E-04	AF=0.18646;MAF=0.18646;R2=0.95853;IMPUTED	37	13	4	imputed	OFF-BC	17	Retina	0.356962025
chr17:45489971:C:G	ARL17B	7.650238118	4.69E-09	1.87E-04	1.221946702	1.83E-04	2.93E-04	AF=0.16649;MAF=0.16649;R2=0.86741;IMPUTED	37	13	4	imputed	OFF-BC	17	Retina	0.356962025
chr17:76274031:G:C	CYGB	7.620632864	5.12E-09	2.00E-04	1.776261543	1.96E-04	2.93E-04	AF=0.05851;MAF=0.05851;R2=0.96736;IMPUTED	50	4	0	imputed	OFF-BC	17	Retina	0.07162107
chr17:76281258:A:G	CYGB	7.620632864	5.12E-09	2.00E-04	1.776261543	1.96E-04	2.93E-04	AF=0.0579;MAF=0.0579;R2=0.97788;IMPUTED	50	4	0	imputed	OFF-BC	17	Retina	0.07162107
chr17:76285989:A:G	CYGB	7.620632864	5.12E-09	2.00E-04	1.776261543	1.96E-04	2.93E-04	AF=0.05488;MAF=0.05488;R2=0.96866;IMPUTED	50	4	0	imputed	OFF-BC	17	Retina	0.07162107
chr17:50403192:G:A	NGFR	7.188681689	1.86E-08	6.07E-04	1.612015447	5.94E-04	0.001131824	AF=0.09441;MAF=0.09441;R2=0.89368;IMPUTED	45	8	1	imputed	OFF-BC	17	Retina	0.014128216
chr17:45463366:T:C	ARL17B	7.116041816	2.31E-08	6.99E-04	1.169104863	6.85E-04	0.001233184	AF=0.18624;MAF=0.18624;R2=0.9156;IMPUTED	38	11	5	imputed	OFF-BC	17	Retina	0.356962025
chr17:49962163:A:AT	TOB1-AS1	-7.067448412	2.68E-08	6.99E-04	-1.627785137	6.85E-04	0.001233184	AF=0.93112;MAF=0.06888;R2=0.62499;IMPUTED	0	4	50	imputed	OFF-BC	17	Retina	0.035688036
chr17:45464671:T:C	ARL17B	6.991517469	3.37E-08	6.99E-04	1.182865313	6.85E-04	0.001233184	AF=0.1839;MAF=0.1839;R2=0.9488;IMPUTED	38	12	4	imputed	OFF-BC	17	Retina	0.356962025
chr17:45406185:C:T	ARL17B	6.984466941	3.44E-08	6.99E-04	1.135506734	6.85E-04	0.001233184	AF=0.20281;MAF=0.20281;R2=0.99235;IMPUTED	37	12	5	imputed	OFF-BC	17	Retina	0.356962025
chr17:45407130:C:T	ARL17B	6.984466941	3.44E-08	6.99E-04	1.135506734	6.85E-04	0.001233184	AF=0.20288;MAF=0.20288;R2=0.99239;IMPUTED	37	12	5	imputed	OFF-BC	17	Retina	0.356962025
chr17:45407232:G:T	ARL17B	6.984466941	3.44E-08	6.99E-04	1.135506734	6.85E-04	0.001233184	AF=0.20288;MAF=0.20288;R2=0.99239;IMPUTED	37	12	5	imputed	OFF-BC	17	Retina	0.356962025
chr17:45407537:T:C	ARL17B	6.984466941	3.44E-08	6.99E-04	1.135506734	6.85E-04	0.001233184	AF=0.18994;MAF=0.18994;R2=0.93961;IMPUTED	37	12	5	imputed	OFF-BC	17	Retina	0.356962025
chr17:45408185:T:G	ARL17B	6.984466941	3.44E-08	6.99E-04	1.135506734	6.85E-04	0.001233184	AF=0.20347;MAF=0.20347;R2=0.99328;IMPUTED	37	12	5	imputed	OFF-BC	17	Retina	0.356962025
chr17:45409851:G:A	ARL17B	6.984466941	3.44E-08	6.99E-04	1.135506734	6.85E-04	0.001233184	AF=0.20549;MAF=0.20549;R2=0.99281;IMPUTED	37	12	5	imputed	OFF-BC	17	Retina	0.356962025
chr17:45410058:T:C	ARL17B	6.984466941	3.44E-08	6.99E-04	1.135506734	6.85E-04	0.001233184	AF=0.20599;MAF=0.20599;R2=0.99534;ER2=0.97896;TYPED	37	12	5	typed	OFF-BC	17	Retina	0.356962025
chr17:45410208:C:A	ARL17B	6.984466941	3.44E-08	6.99E-04	1.135506734	6.85E-04	0.001233184	AF=0.20399;MAF=0.20399;R2=0.98408;IMPUTED	37	12	5	imputed	OFF-BC	17	Retina	0.356962025
chr17:45411016:C:T	ARL17B	6.984466941	3.44E-08	6.99E-04	1.135506734	6.85E-04	0.001233184	AF=0.20493;MAF=0.20493;R2=0.99506;IMPUTED	37	12	5	imputed	OFF-BC	17	Retina	0.356962025
chr17:45411426:T:C	ARL17B	6.984466941	3.44E-08	6.99E-04	1.135506734	6.85E-04	0.001233184	AF=0.20481;MAF=0.20481;R2=0.99577;IMPUTED	37	12	5	imputed	OFF-BC	17	Retina	0.356962025
chr17:45411795:T:TCACACA	ARL17B	6.984466941	3.44E-08	6.99E-04	1.135506734	6.85E-04	0.001233184	AF=0.21372;MAF=0.21372;R2=0.95589;IMPUTED	37	12	5	imputed	OFF-BC	17	Retina	0.356962025
chr17:45413487:G:A	ARL17B	6.984466941	3.44E-08	6.99E-04	1.135506734	6.85E-04	0.001233184	AF=0.20452;MAF=0.20452;R2=0.99735;IMPUTED	37	12	5	imputed	OFF-BC	17	Retina	0.356962025
chr17:45413637:G:A	ARL17B	6.984466941	3.44E-08	6.99E-04	1.135506734	6.85E-04	0.001233184	AF=0.20452;MAF=0.20452;R2=0.99733;IMPUTED	37	12	5	imputed	OFF-BC	17	Retina	0.356962025
chr17:45414991:C:T	ARL17B	6.984466941	3.44E-08	6.99E-04	1.135506734	6.85E-04	0.001233184	AF=0.20447;MAF=0.20447;R2=0.99763;IMPUTED	37	12	5	imputed	OFF-BC	17	Retina	0.356962025
chr17:45415735:G:A	ARL17B	6.984466941	3.44E-08	6.99E-04	1.135506734	6.85E-04	0.001233184	AF=0.20486;MAF=0.20486;R2=0.99999;ER2=0.99998;TYPED	37	12	5	typed	OFF-BC	17	Retina	0.356962025
chr17:45416138:C:T	ARL17B	6.984466941	3.44E-08	6.99E-04	1.135506734	6.85E-04	0.001233184	AF=0.20447;MAF=0.20447;R2=0.99763;IMPUTED	37	12	5	imputed	OFF-BC	17	Retina	0.356962025
chr17:45416194:C:G	ARL17B	6.984466941	3.44E-08	6.99E-04	1.135506734	6.85E-04	0.001233184	AF=0.20447;MAF=0.20447;R2=0.99763;IMPUTED	37	12	5	imputed	OFF-BC	17	Retina	0.356962025
chr17:45416469:T:C	ARL17B	6.984466941	3.44E-08	6.99E-04	1.135506734	6.85E-04	0.001233184	AF=0.20287;MAF=0.20287;R2=0.98814;IMPUTED	37	12	5	imputed	OFF-BC	17	Retina	0.356962025
chr17:45417850:G:A	ARL17B	6.984466941	3.44E-08	6.99E-04	1.135506734	6.85E-04	0.001233184	AF=0.20447;MAF=0.20447;R2=0.99763;IMPUTED	37	12	5	imputed	OFF-BC	17	Retina	0.356962025
chr17:45418054:A:T	ARL17B	6.984466941	3.44E-08	6.99E-04	1.135506734	6.85E-04	0.001233184	AF=0.19152;MAF=0.19152;R2=0.94472;IMPUTED	37	12	5	imputed	OFF-BC	17	Retina	0.356962025
chr17:45418486:A:G	ARL17B	6.984466941	3.44E-08	6.99E-04	1.135506734	6.85E-04	0.001233184	AF=0.20447;MAF=0.20447;R2=0.99763;IMPUTED	37	12	5	imputed	OFF-BC	17	Retina	0.356962025
chr17:45419099:T:C	ARL17B	6.984466941	3.44E-08	6.99E-04	1.135506734	6.85E-04	0.001233184	AF=0.20447;MAF=0.20447;R2=0.99763;IMPUTED	37	12	5	imputed	OFF-BC	17	Retina	0.356962025
chr17:45419462:C:T	ARL17B	6.984466941	3.44E-08	6.99E-04	1.135506734	6.85E-04	0.001233184	AF=0.20418;MAF=0.20418;R2=0.99583;IMPUTED	37	12	5	imputed	OFF-BC	17	Retina	0.356962025
chr17:45419516:A:G	ARL17B	6.984466941	3.44E-08	6.99E-04	1.135506734	6.85E-04	0.001233184	AF=0.20418;MAF=0.20418;R2=0.99583;IMPUTED	37	12	5	imputed	OFF-BC	17	Retina	0.356962025
chr17:45419844:G:A	ARL17B	6.984466941	3.44E-08	6.99E-04	1.135506734	6.85E-04	0.001233184	AF=0.20447;MAF=0.20447;R2=0.99763;IMPUTED	37	12	5	imputed	OFF-BC	17	Retina	0.356962025
chr17:45420814:C:T	ARL17B	6.984466941	3.44E-08	6.99E-04	1.135506734	6.85E-04	0.001233184	AF=0.20447;MAF=0.20447;R2=0.99763;IMPUTED	37	12	5	imputed	OFF-BC	17	Retina	0.356962025
chr17:45420815:A:G	ARL17B	6.984466941	3.44E-08	6.99E-04	1.135506734	6.85E-04	0.001233184	AF=0.20447;MAF=0.20447;R2=0.99763;IMPUTED	37	12	5	imputed	OFF-BC	17	Retina	0.356962025
chr17:45421962:T:C	ARL17B	6.984466941	3.44E-08	6.99E-04	1.135506734	6.85E-04	0.001233184	AF=0.20447;MAF=0.20447;R2=0.99763;IMPUTED	37	12	5	imputed	OFF-BC	17	Retina	0.356962025
chr17:45422473:A:G	ARL17B	6.984466941	3.44E-08	6.99E-04	1.135506734	6.85E-04	0.001233184	AF=0.20486;MAF=0.20486;R2=1;ER2=1;TYPED	37	12	5	typed	OFF-BC	17	Retina	0.356962025
chr17:45423111:G:A	ARL17B	6.984466941	3.44E-08	6.99E-04	1.135506734	6.85E-04	0.001233184	AF=0.20447;MAF=0.20447;R2=0.99763;IMPUTED	37	12	5	imputed	OFF-BC	17	Retina	0.356962025
chr17:45423221:G:A	ARL17B	6.984466941	3.44E-08	6.99E-04	1.135506734	6.85E-04	0.001233184	AF=0.20486;MAF=0.20486;R2=1;ER2=1;TYPED	37	12	5	typed	OFF-BC	17	Retina	0.356962025
chr17:45423255:G:A	ARL17B	6.984466941	3.44E-08	6.99E-04	1.135506734	6.85E-04	0.001233184	AF=0.20447;MAF=0.20447;R2=0.99763;IMPUTED	37	12	5	imputed	OFF-BC	17	Retina	0.356962025
chr17:45424076:T:C	ARL17B	6.984466941	3.44E-08	6.99E-04	1.135506734	6.85E-04	0.001233184	AF=0.20447;MAF=0.20447;R2=0.99763;IMPUTED	37	12	5	imputed	OFF-BC	17	Retina	0.356962025
chr17:45424225:T:C	ARL17B	6.984466941	3.44E-08	6.99E-04	1.135506734	6.85E-04	0.001233184	AF=0.20447;MAF=0.20447;R2=0.99763;IMPUTED	37	12	5	imputed	OFF-BC	17	Retina	0.356962025
chr17:45424574:G:A	ARL17B	6.984466941	3.44E-08	6.99E-04	1.135506734	6.85E-04	0.001233184	AF=0.20447;MAF=0.20447;R2=0.99763;IMPUTED	37	12	5	imputed	OFF-BC	17	Retina	0.356962025
chr17:45424678:AG:A	ARL17B	6.984466941	3.44E-08	6.99E-04	1.135506734	6.85E-04	0.001233184	AF=0.20447;MAF=0.20447;R2=0.99763;IMPUTED	37	12	5	imputed	OFF-BC	17	Retina	0.356962025
chr17:45424745:A:G	ARL17B	6.984466941	3.44E-08	6.99E-04	1.135506734	6.85E-04	0.001233184	AF=0.20447;MAF=0.20447;R2=0.99763;IMPUTED	37	12	5	imputed	OFF-BC	17	Retina	0.356962025
chr17:45424875:T:C	ARL17B	6.984466941	3.44E-08	6.99E-04	1.135506734	6.85E-04	0.001233184	AF=0.20447;MAF=0.20447;R2=0.99763;IMPUTED	37	12	5	imputed	OFF-BC	17	Retina	0.356962025
chr17:45425918:G:A	ARL17B	6.984466941	3.44E-08	6.99E-04	1.135506734	6.85E-04	0.001233184	AF=0.20447;MAF=0.20447;R2=0.99763;IMPUTED	37	12	5	imputed	OFF-BC	17	Retina	0.356962025
chr17:45425928:A:C	ARL17B	6.984466941	3.44E-08	6.99E-04	1.135506734	6.85E-04	0.001233184	AF=0.20448;MAF=0.20448;R2=0.99761;IMPUTED	37	12	5	imputed	OFF-BC	17	Retina	0.356962025
chr17:45427159:A:AC	ARL17B	6.984466941	3.44E-08	6.99E-04	1.135506734	6.85E-04	0.001233184	AF=0.21141;MAF=0.21141;R2=0.99753;IMPUTED	37	12	5	imputed	OFF-BC	17	Retina	0.356962025
chr17:45429931:C:T	ARL17B	6.984466941	3.44E-08	6.99E-04	1.135506734	6.85E-04	0.001233184	AF=0.20447;MAF=0.20447;R2=0.99763;IMPUTED	37	12	5	imputed	OFF-BC	17	Retina	0.356962025
chr17:45430037:G:A	ARL17B	6.984466941	3.44E-08	6.99E-04	1.135506734	6.85E-04	0.001233184	AF=0.20447;MAF=0.20447;R2=0.99763;IMPUTED	37	12	5	imputed	OFF-BC	17	Retina	0.356962025
chr17:45430283:A:G	ARL17B	6.984466941	3.44E-08	6.99E-04	1.135506734	6.85E-04	0.001233184	AF=0.20447;MAF=0.20447;R2=0.99763;IMPUTED	37	12	5	imputed	OFF-BC	17	Retina	0.356962025
chr17:45430857:G:T	ARL17B	6.984466941	3.44E-08	6.99E-04	1.135506734	6.85E-04	0.001233184	AF=0.20447;MAF=0.20447;R2=0.99763;IMPUTED	37	12	5	imputed	OFF-BC	17	Retina	0.356962025
chr17:45430937:A:G	ARL17B	6.984466941	3.44E-08	6.99E-04	1.135506734	6.85E-04	0.001233184	AF=0.20486;MAF=0.20486;R2=1;ER2=1;TYPED	37	12	5	typed	OFF-BC	17	Retina	0.356962025
chr17:45431250:G:T	ARL17B	6.984466941	3.44E-08	6.99E-04	1.135506734	6.85E-04	0.001233184	AF=0.20447;MAF=0.20447;R2=0.99763;IMPUTED	37	12	5	imputed	OFF-BC	17	Retina	0.356962025
chr17:45431944:A:G	ARL17B	6.984466941	3.44E-08	6.99E-04	1.135506734	6.85E-04	0.001233184	AF=0.20415;MAF=0.20415;R2=0.99569;IMPUTED	37	12	5	imputed	OFF-BC	17	Retina	0.356962025
chr17:45431950:C:T	ARL17B	6.984466941	3.44E-08	6.99E-04	1.135506734	6.85E-04	0.001233184	AF=0.20415;MAF=0.20415;R2=0.99569;IMPUTED	37	12	5	imputed	OFF-BC	17	Retina	0.356962025
chr17:45432412:C:T	ARL17B	6.984466941	3.44E-08	6.99E-04	1.135506734	6.85E-04	0.001233184	AF=0.20447;MAF=0.20447;R2=0.99763;IMPUTED	37	12	5	imputed	OFF-BC	17	Retina	0.356962025
chr17:45432821:G:C	ARL17B	6.984466941	3.44E-08	6.99E-04	1.135506734	6.85E-04	0.001233184	AF=0.20447;MAF=0.20447;R2=0.99763;IMPUTED	37	12	5	imputed	OFF-BC	17	Retina	0.356962025
chr17:45433915:TGGCTAACACGGTGAAACCCC:T	ARL17B	6.984466941	3.44E-08	6.99E-04	1.135506734	6.85E-04	0.001233184	AF=0.19798;MAF=0.19798;R2=0.95921;IMPUTED	37	12	5	imputed	OFF-BC	17	Retina	0.356962025
chr17:45434069:C:A	ARL17B	6.984466941	3.44E-08	6.99E-04	1.135506734	6.85E-04	0.001233184	AF=0.20447;MAF=0.20447;R2=0.99763;IMPUTED	37	12	5	imputed	OFF-BC	17	Retina	0.356962025
chr17:45434840:A:G	ARL17B	6.984466941	3.44E-08	6.99E-04	1.135506734	6.85E-04	0.001233184	AF=0.20447;MAF=0.20447;R2=0.99763;IMPUTED	37	12	5	imputed	OFF-BC	17	Retina	0.356962025
chr17:45434952:G:A	ARL17B	6.984466941	3.44E-08	6.99E-04	1.135506734	6.85E-04	0.001233184	AF=0.20447;MAF=0.20447;R2=0.99763;IMPUTED	37	12	5	imputed	OFF-BC	17	Retina	0.356962025
chr17:45435073:G:C	ARL17B	6.984466941	3.44E-08	6.99E-04	1.135506734	6.85E-04	0.001233184	AF=0.20447;MAF=0.20447;R2=0.99763;IMPUTED	37	12	5	imputed	OFF-BC	17	Retina	0.356962025
chr17:45436075:C:T	ARL17B	6.984466941	3.44E-08	6.99E-04	1.135506734	6.85E-04	0.001233184	AF=0.20486;MAF=0.20486;R2=1;ER2=1;TYPED	37	12	5	typed	OFF-BC	17	Retina	0.356962025
chr17:45436185:C:G	ARL17B	6.984466941	3.44E-08	6.99E-04	1.135506734	6.85E-04	0.001233184	AF=0.20447;MAF=0.20447;R2=0.99763;IMPUTED	37	12	5	imputed	OFF-BC	17	Retina	0.356962025
chr17:45436530:C:T	ARL17B	6.984466941	3.44E-08	6.99E-04	1.135506734	6.85E-04	0.001233184	AF=0.20447;MAF=0.20447;R2=0.99762;IMPUTED	37	12	5	imputed	OFF-BC	17	Retina	0.356962025
chr17:45438480:C:T	ARL17B	6.984466941	3.44E-08	6.99E-04	1.135506734	6.85E-04	0.001233184	AF=0.20394;MAF=0.20394;R2=0.99469;IMPUTED	37	12	5	imputed	OFF-BC	17	Retina	0.356962025
chr17:45438519:A:G	ARL17B	6.984466941	3.44E-08	6.99E-04	1.135506734	6.85E-04	0.001233184	AF=0.20394;MAF=0.20394;R2=0.99469;IMPUTED	37	12	5	imputed	OFF-BC	17	Retina	0.356962025
chr17:45438561:C:T	ARL17B	6.984466941	3.44E-08	6.99E-04	1.135506734	6.85E-04	0.001233184	AF=0.20487;MAF=0.20487;R2=0.9953;IMPUTED	37	12	5	imputed	OFF-BC	17	Retina	0.356962025
chr17:45439036:A:G	ARL17B	6.984466941	3.44E-08	6.99E-04	1.135506734	6.85E-04	0.001233184	AF=0.20486;MAF=0.20486;R2=1;ER2=0.99999;TYPED	37	12	5	typed	OFF-BC	17	Retina	0.356962025
chr17:45439373:G:A	ARL17B	6.984466941	3.44E-08	6.99E-04	1.135506734	6.85E-04	0.001233184	AF=0.20447;MAF=0.20447;R2=0.99763;IMPUTED	37	12	5	imputed	OFF-BC	17	Retina	0.356962025
chr17:45439688:G:A	ARL17B	6.984466941	3.44E-08	6.99E-04	1.135506734	6.85E-04	0.001233184	AF=0.20447;MAF=0.20447;R2=0.99763;IMPUTED	37	12	5	imputed	OFF-BC	17	Retina	0.356962025
chr17:45439886:T:C	ARL17B	6.984466941	3.44E-08	6.99E-04	1.135506734	6.85E-04	0.001233184	AF=0.20447;MAF=0.20447;R2=0.99763;IMPUTED	37	12	5	imputed	OFF-BC	17	Retina	0.356962025
chr17:45442198:C:A	ARL17B	6.984466941	3.44E-08	6.99E-04	1.135506734	6.85E-04	0.001233184	AF=0.20447;MAF=0.20447;R2=0.99763;IMPUTED	37	12	5	imputed	OFF-BC	17	Retina	0.356962025
chr17:45443795:C:G	ARL17B	6.984466941	3.44E-08	6.99E-04	1.135506734	6.85E-04	0.001233184	AF=0.20447;MAF=0.20447;R2=0.99763;IMPUTED	37	12	5	imputed	OFF-BC	17	Retina	0.356962025
chr17:45443827:A:G	ARL17B	6.984466941	3.44E-08	6.99E-04	1.135506734	6.85E-04	0.001233184	AF=0.20486;MAF=0.20486;R2=1;ER2=0.99999;TYPED	37	12	5	typed	OFF-BC	17	Retina	0.356962025
chr17:45444995:T:C	ARL17B	6.984466941	3.44E-08	6.99E-04	1.135506734	6.85E-04	0.001233184	AF=0.20447;MAF=0.20447;R2=0.99763;IMPUTED	37	12	5	imputed	OFF-BC	17	Retina	0.356962025
chr17:45446019:T:TC	ARL17B	6.984466941	3.44E-08	6.99E-04	1.135506734	6.85E-04	0.001233184	AF=0.20447;MAF=0.20447;R2=0.99763;IMPUTED	37	12	5	imputed	OFF-BC	17	Retina	0.356962025
chr17:45447160:C:T	ARL17B	6.984466941	3.44E-08	6.99E-04	1.135506734	6.85E-04	0.001233184	AF=0.20447;MAF=0.20447;R2=0.99763;IMPUTED	37	12	5	imputed	OFF-BC	17	Retina	0.356962025
chr17:45447656:G:A	ARL17B	6.984466941	3.44E-08	6.99E-04	1.135506734	6.85E-04	0.001233184	AF=0.20447;MAF=0.20447;R2=0.99763;IMPUTED	37	12	5	imputed	OFF-BC	17	Retina	0.356962025
chr17:45449957:C:T	ARL17B	6.984466941	3.44E-08	6.99E-04	1.135506734	6.85E-04	0.001233184	AF=0.20447;MAF=0.20447;R2=0.99763;IMPUTED	37	12	5	imputed	OFF-BC	17	Retina	0.356962025
chr17:45451927:G:A	ARL17B	6.984466941	3.44E-08	6.99E-04	1.135506734	6.85E-04	0.001233184	AF=0.20447;MAF=0.20447;R2=0.99763;IMPUTED	37	12	5	imputed	OFF-BC	17	Retina	0.356962025
chr17:45454560:C:T	ARL17B	6.984466941	3.44E-08	6.99E-04	1.135506734	6.85E-04	0.001233184	AF=0.20447;MAF=0.20447;R2=0.99763;IMPUTED	37	12	5	imputed	OFF-BC	17	Retina	0.356962025
chr17:45456987:T:C	ARL17B	6.984466941	3.44E-08	6.99E-04	1.135506734	6.85E-04	0.001233184	AF=0.21117;MAF=0.21117;R2=0.99614;IMPUTED	37	12	5	imputed	OFF-BC	17	Retina	0.356962025
chr17:45457328:C:T	ARL17B	6.984466941	3.44E-08	6.99E-04	1.135506734	6.85E-04	0.001233184	AF=0.20447;MAF=0.20447;R2=0.99763;IMPUTED	37	12	5	imputed	OFF-BC	17	Retina	0.356962025
chr17:45459042:C:T	ARL17B	6.984466941	3.44E-08	6.99E-04	1.135506734	6.85E-04	0.001233184	AF=0.20447;MAF=0.20447;R2=0.99763;IMPUTED	37	12	5	imputed	OFF-BC	17	Retina	0.356962025
chr17:45459377:C:T	ARL17B	6.984466941	3.44E-08	6.99E-04	1.135506734	6.85E-04	0.001233184	AF=0.20447;MAF=0.20447;R2=0.99763;IMPUTED	37	12	5	imputed	OFF-BC	17	Retina	0.356962025
chr17:45461157:G:A	ARL17B	6.984466941	3.44E-08	6.99E-04	1.135506734	6.85E-04	0.001233184	AF=0.20447;MAF=0.20447;R2=0.99763;IMPUTED	37	12	5	imputed	OFF-BC	17	Retina	0.356962025
chr17:45461441:T:G	ARL17B	6.984466941	3.44E-08	6.99E-04	1.135506734	6.85E-04	0.001233184	AF=0.20447;MAF=0.20447;R2=0.99763;IMPUTED	37	12	5	imputed	OFF-BC	17	Retina	0.356962025
chr17:45462071:C:G	ARL17B	6.984466941	3.44E-08	6.99E-04	1.135506734	6.85E-04	0.001233184	AF=0.19442;MAF=0.19442;R2=0.94928;IMPUTED	37	12	5	imputed	OFF-BC	17	Retina	0.356962025
chr17:45462602:G:A	ARL17B	6.984466941	3.44E-08	6.99E-04	1.135506734	6.85E-04	0.001233184	AF=0.20447;MAF=0.20447;R2=0.99763;IMPUTED	37	12	5	imputed	OFF-BC	17	Retina	0.356962025
chr17:45463106:A:T	ARL17B	6.984466941	3.44E-08	6.99E-04	1.135506734	6.85E-04	0.001233184	AF=0.20486;MAF=0.20486;R2=1;ER2=1;TYPED	37	12	5	typed	OFF-BC	17	Retina	0.356962025
chr17:45464261:C:A	ARL17B	6.984466941	3.44E-08	6.99E-04	1.135506734	6.85E-04	0.001233184	AF=0.20447;MAF=0.20447;R2=0.99763;IMPUTED	37	12	5	imputed	OFF-BC	17	Retina	0.356962025
chr17:45465717:T:A	ARL17B	6.984466941	3.44E-08	6.99E-04	1.135506734	6.85E-04	0.001233184	AF=0.20713;MAF=0.20713;R2=0.9885;IMPUTED	37	12	5	imputed	OFF-BC	17	Retina	0.356962025
chr17:45467013:G:A	ARL17B	6.984466941	3.44E-08	6.99E-04	1.135506734	6.85E-04	0.001233184	AF=0.20447;MAF=0.20447;R2=0.99763;IMPUTED	37	12	5	imputed	OFF-BC	17	Retina	0.356962025
chr17:45468527:T:C	ARL17B	6.984466941	3.44E-08	6.99E-04	1.135506734	6.85E-04	0.001233184	AF=0.20447;MAF=0.20447;R2=0.99763;IMPUTED	37	12	5	imputed	OFF-BC	17	Retina	0.356962025
chr17:45470955:T:C	ARL17B	6.984466941	3.44E-08	6.99E-04	1.135506734	6.85E-04	0.001233184	AF=0.20447;MAF=0.20447;R2=0.99763;IMPUTED	37	12	5	imputed	OFF-BC	17	Retina	0.356962025
chr17:45471058:A:G	ARL17B	6.984466941	3.44E-08	6.99E-04	1.135506734	6.85E-04	0.001233184	AF=0.20447;MAF=0.20447;R2=0.99763;IMPUTED	37	12	5	imputed	OFF-BC	17	Retina	0.356962025
chr17:45471115:A:G	ARL17B	6.984466941	3.44E-08	6.99E-04	1.135506734	6.85E-04	0.001233184	AF=0.20447;MAF=0.20447;R2=0.99763;IMPUTED	37	12	5	imputed	OFF-BC	17	Retina	0.356962025
chr17:45472160:A:G	ARL17B	6.984466941	3.44E-08	6.99E-04	1.135506734	6.85E-04	0.001233184	AF=0.20486;MAF=0.20486;R2=1;ER2=1;TYPED	37	12	5	typed	OFF-BC	17	Retina	0.356962025
chr17:45472242:G:A	ARL17B	6.984466941	3.44E-08	6.99E-04	1.135506734	6.85E-04	0.001233184	AF=0.20447;MAF=0.20447;R2=0.99763;IMPUTED	37	12	5	imputed	OFF-BC	17	Retina	0.356962025
chr17:45472741:A:G	ARL17B	6.984466941	3.44E-08	6.99E-04	1.135506734	6.85E-04	0.001233184	AF=0.20447;MAF=0.20447;R2=0.99763;IMPUTED	37	12	5	imputed	OFF-BC	17	Retina	0.356962025
chr17:45473717:C:T	ARL17B	6.984466941	3.44E-08	6.99E-04	1.135506734	6.85E-04	0.001233184	AF=0.20447;MAF=0.20447;R2=0.99763;IMPUTED	37	12	5	imputed	OFF-BC	17	Retina	0.356962025
chr17:45473785:C:G	ARL17B	6.984466941	3.44E-08	6.99E-04	1.135506734	6.85E-04	0.001233184	AF=0.20447;MAF=0.20447;R2=0.99763;IMPUTED	37	12	5	imputed	OFF-BC	17	Retina	0.356962025
chr17:45473955:G:C	ARL17B	6.984466941	3.44E-08	6.99E-04	1.135506734	6.85E-04	0.001233184	AF=0.20447;MAF=0.20447;R2=0.99763;IMPUTED	37	12	5	imputed	OFF-BC	17	Retina	0.356962025
chr17:45474157:T:C	ARL17B	6.984466941	3.44E-08	6.99E-04	1.135506734	6.85E-04	0.001233184	AF=0.20447;MAF=0.20447;R2=0.99763;IMPUTED	37	12	5	imputed	OFF-BC	17	Retina	0.356962025
chr17:45474180:C:T	ARL17B	6.984466941	3.44E-08	6.99E-04	1.135506734	6.85E-04	0.001233184	AF=0.20447;MAF=0.20447;R2=0.99763;IMPUTED	37	12	5	imputed	OFF-BC	17	Retina	0.356962025
chr17:45474247:C:T	ARL17B	6.984466941	3.44E-08	6.99E-04	1.135506734	6.85E-04	0.001233184	AF=0.20447;MAF=0.20447;R2=0.99763;IMPUTED	37	12	5	imputed	OFF-BC	17	Retina	0.356962025
chr17:45477887:A:G	ARL17B	6.984466941	3.44E-08	6.99E-04	1.135506734	6.85E-04	0.001233184	AF=0.20447;MAF=0.20447;R2=0.99763;IMPUTED	37	12	5	imputed	OFF-BC	17	Retina	0.356962025
chr17:45479286:G:A	ARL17B	6.984466941	3.44E-08	6.99E-04	1.135506734	6.85E-04	0.001233184	AF=0.20447;MAF=0.20447;R2=0.99763;IMPUTED	37	12	5	imputed	OFF-BC	17	Retina	0.356962025
chr17:45479441:T:C	ARL17B	6.984466941	3.44E-08	6.99E-04	1.135506734	6.85E-04	0.001233184	AF=0.20447;MAF=0.20447;R2=0.99762;IMPUTED	37	12	5	imputed	OFF-BC	17	Retina	0.356962025
chr17:45479496:C:T	ARL17B	6.984466941	3.44E-08	6.99E-04	1.135506734	6.85E-04	0.001233184	AF=0.20447;MAF=0.20447;R2=0.99763;IMPUTED	37	12	5	imputed	OFF-BC	17	Retina	0.356962025
chr17:45479616:G:A	ARL17B	6.984466941	3.44E-08	6.99E-04	1.135506734	6.85E-04	0.001233184	AF=0.20447;MAF=0.20447;R2=0.99763;IMPUTED	37	12	5	imputed	OFF-BC	17	Retina	0.356962025
chr17:45480246:G:A	ARL17B	6.984466941	3.44E-08	6.99E-04	1.135506734	6.85E-04	0.001233184	AF=0.20447;MAF=0.20447;R2=0.99763;IMPUTED	37	12	5	imputed	OFF-BC	17	Retina	0.356962025
chr17:45480726:C:T	ARL17B	6.984466941	3.44E-08	6.99E-04	1.135506734	6.85E-04	0.001233184	AF=0.20447;MAF=0.20447;R2=0.99763;IMPUTED	37	12	5	imputed	OFF-BC	17	Retina	0.356962025
chr17:45485727:A:G	ARL17B	6.984466941	3.44E-08	6.99E-04	1.135506734	6.85E-04	0.001233184	AF=0.20447;MAF=0.20447;R2=0.99763;IMPUTED	37	12	5	imputed	OFF-BC	17	Retina	0.356962025
chr17:45486528:T:C	ARL17B	6.984466941	3.44E-08	6.99E-04	1.135506734	6.85E-04	0.001233184	AF=0.20447;MAF=0.20447;R2=0.99763;IMPUTED	37	12	5	imputed	OFF-BC	17	Retina	0.356962025
chr17:45486856:T:G	ARL17B	6.984466941	3.44E-08	6.99E-04	1.135506734	6.85E-04	0.001233184	AF=0.20486;MAF=0.20486;R2=0.99999;ER2=0.99997;TYPED	37	12	5	typed	OFF-BC	17	Retina	0.356962025
chr17:45488474:G:A	ARL17B	6.984466941	3.44E-08	6.99E-04	1.135506734	6.85E-04	0.001233184	AF=0.20447;MAF=0.20447;R2=0.99763;IMPUTED	37	12	5	imputed	OFF-BC	17	Retina	0.356962025
chr17:45489809:T:G	ARL17B	6.984466941	3.44E-08	6.99E-04	1.135506734	6.85E-04	0.001233184	AF=0.20447;MAF=0.20447;R2=0.99762;IMPUTED	37	12	5	imputed	OFF-BC	17	Retina	0.356962025
chr17:45491635:CA:C	ARL17B	6.984466941	3.44E-08	6.99E-04	1.135506734	6.85E-04	0.001233184	AF=0.20418;MAF=0.20418;R2=0.99587;IMPUTED	37	12	5	imputed	OFF-BC	17	Retina	0.356962025
chr17:45491717:C:T	ARL17B	6.984466941	3.44E-08	6.99E-04	1.135506734	6.85E-04	0.001233184	AF=0.20418;MAF=0.20418;R2=0.99587;IMPUTED	37	12	5	imputed	OFF-BC	17	Retina	0.356962025
chr17:45491879:T:A	ARL17B	6.984466941	3.44E-08	6.99E-04	1.135506734	6.85E-04	0.001233184	AF=0.20418;MAF=0.20418;R2=0.99587;IMPUTED	37	12	5	imputed	OFF-BC	17	Retina	0.356962025
chr17:45493041:C:T	ARL17B	6.984466941	3.44E-08	6.99E-04	1.135506734	6.85E-04	0.001233184	AF=0.20411;MAF=0.20411;R2=0.99542;IMPUTED	37	12	5	imputed	OFF-BC	17	Retina	0.356962025
chr17:45493314:C:T	ARL17B	6.984466941	3.44E-08	6.99E-04	1.135506734	6.85E-04	0.001233184	AF=0.20411;MAF=0.20411;R2=0.99542;IMPUTED	37	12	5	imputed	OFF-BC	17	Retina	0.356962025
chr17:45069108:C:G	C1QL1	6.826366584	5.55E-08	9.84E-04	1.628711852	9.63E-04	0.00315347	AF=0.05423;MAF=0.05423;R2=0.92921;IMPUTED	49	5	0	imputed	OFF-BC	17	Retina	0.016659861
chr17:45075867:C:T	C1QL1	6.826366584	5.55E-08	9.84E-04	1.628711852	9.63E-04	0.00315347	AF=0.05428;MAF=0.05428;R2=0.92855;IMPUTED	49	5	0	imputed	OFF-BC	17	Retina	0.016659861
chr17:46788237:T:C	ARL17B	6.772041128	6.55E-08	0.001134196	1.076053087	0.001110078	0.004666703	AF=0.24712;MAF=0.24712;R2=0.90682;IMPUTED	31	19	4	imputed	OFF-BC	17	Retina	0.356962025
chr17:57950481:T:A	AC015813.6	6.747699403	7.05E-08	0.001197262	1.560753464	0.001171802	0.005394625	AF=0.05778;MAF=0.05778;R2=0.85911;IMPUTED	50	3	1	imputed	OFF-BC	17	Retina	0.023846468
chr17:57952914:T:G	AC015813.6	6.747699403	7.05E-08	0.001197262	1.560753464	0.001171802	0.005394625	AF=0.05452;MAF=0.05452;R2=0.90548;IMPUTED	50	3	1	imputed	OFF-BC	17	Retina	0.023846468
chr17:45386127:A:C	ARL17B	6.729641032	7.45E-08	0.001240447	1.096526665	0.001214069	0.005912437	AF=0.2066;MAF=0.2066;R2=0.98083;IMPUTED	38	11	5	imputed	OFF-BC	17	Retina	0.356962025
chr17:45394123:G:A	ARL17B	6.729641032	7.45E-08	0.001240447	1.096526665	0.001214069	0.005912437	AF=0.20489;MAF=0.20489;R2=0.9998;ER2=0.98983;TYPED	38	11	5	typed	OFF-BC	17	Retina	0.356962025
chr17:45395941:C:G	ARL17B	6.729641032	7.45E-08	0.001240447	1.096526665	0.001214069	0.005912437	AF=0.20052;MAF=0.20052;R2=0.99469;IMPUTED	38	11	5	imputed	OFF-BC	17	Retina	0.356962025
chr17:45397302:C:G	ARL17B	6.729641032	7.45E-08	0.001240447	1.096526665	0.001214069	0.005912437	AF=0.2014;MAF=0.2014;R2=0.99993;ER2=0.99866;TYPED	38	11	5	typed	OFF-BC	17	Retina	0.356962025
chr17:45398563:G:A	ARL17B	6.729641032	7.45E-08	0.001240447	1.096526665	0.001214069	0.005912437	AF=0.20102;MAF=0.20102;R2=0.99771;IMPUTED	38	11	5	imputed	OFF-BC	17	Retina	0.356962025
chr17:45399441:A:G	ARL17B	6.729641032	7.45E-08	0.001240447	1.096526665	0.001214069	0.005912437	AF=0.20102;MAF=0.20102;R2=0.99771;IMPUTED	38	11	5	imputed	OFF-BC	17	Retina	0.356962025
chr17:45402382:T:C	ARL17B	6.729641032	7.45E-08	0.001240447	1.096526665	0.001214069	0.005912437	AF=0.2024;MAF=0.2024;R2=0.99257;IMPUTED	38	11	5	imputed	OFF-BC	17	Retina	0.356962025
chr17:45403335:G:A	ARL17B	6.729641032	7.45E-08	0.001240447	1.096526665	0.001214069	0.005912437	AF=0.20258;MAF=0.20258;R2=0.9915;IMPUTED	38	11	5	imputed	OFF-BC	17	Retina	0.356962025
chr17:46788073:T:G	ARL17B	6.577223757	1.18E-07	0.001919774	0.985838354	0.00187895	0.007813581	AF=0.30524;MAF=0.30524;R2=0.99346;ER2=0.78374;TYPED	30	18	6	typed	OFF-BC	17	Retina	0.356962025
chr17:45464935:C:T	ARL17B	6.551946875	1.28E-07	0.001945475	1.132881003	0.001904105	0.00798122	AF=0.17817;MAF=0.17817;R2=0.8865;IMPUTED	39	10	5	imputed	OFF-BC	17	Retina	0.356962025
chr17:62707175:C:T	AC018628.1	6.508807923	1.46E-07	0.002016873	1.898023888	0.001973985	0.008559235	AF=0.05613;MAF=0.05613;R2=0.76727;IMPUTED	47	7	0	imputed	OFF-BC	17	Retina	0.034708044
chr17:73730052:G:A	LINC02074	6.477690389	1.61E-07	0.00218696	2.892262706	0.002140455	0.009372067	AF=0.06527;MAF=0.06527;R2=0.79569;IMPUTED	50	4	0	imputed	OFF-BC	17	Retina	0.010208248
chr17:69048827:C:A	MAP2K6	6.448410389	1.76E-07	0.002379239	0.452923383	0.002328645	0.010665454	AF=0.12087;MAF=0.12087;R2=0.94889;IMPUTED	38	14	2	imputed	OFF-BC	17	Retina	0.135647203
chr17:45949182:T:C	ARL17B	-6.444258241	1.78E-07	0.00240545	-1.003983723	0.002354299	0.010903116	AF=0.73667;MAF=0.26333;R2=0.99014;ER2=0.50397;TYPED	6	16	32	typed	OFF-BC	17	Retina	0.356962025
chr17:10206571:G:A	GAS7	-6.375461319	2.20E-07	0.002938386	-1.882237274	0.002875902	0.017133492	AF=0.95596;MAF=0.04404;R2=0.74771;IMPUTED	0	5	49	imputed	OFF-BC	17	Retina	0.106165782
chr17:49960050:T:TG	TOB1-AS1	-6.327196249	2.54E-07	0.003354526	-1.308661033	0.003283193	0.023280656	AF=0.91365;MAF=0.08635;R2=0.86174;IMPUTED	0	4	50	imputed	OFF-BC	17	Retina	0.035688036
chr17:49960055:T:TG	TOB1-AS1	-6.327196249	2.54E-07	0.003354526	-1.308661033	0.003283193	0.023280656	AF=0.91377;MAF=0.08623;R2=0.86316;IMPUTED	0	4	50	imputed	OFF-BC	17	Retina	0.035688036
chr17:49960465:G:A	TOB1-AS1	-6.327196249	2.54E-07	0.003354526	-1.308661033	0.003283193	0.023280656	AF=0.91087;MAF=0.08913;R2=0.87995;IMPUTED	0	4	50	imputed	OFF-BC	17	Retina	0.035688036
chr17:45480482:TCAAAAAAA:T	ARL17B	6.291913904	2.84E-07	0.003712412	1.10792991	0.003633469	0.025850477	AF=0.20808;MAF=0.20808;R2=0.99153;IMPUTED	36	13	5	imputed	OFF-BC	17	Retina	0.356962025
chr17:46722680:G:A	ARL17B	-6.264725291	3.08E-07	0.004001467	-0.918213936	0.003916377	0.02598458	AF=0.67216;MAF=0.32784;R2=0.95297;IMPUTED	8	16	30	imputed	OFF-BC	17	Retina	0.356962025
chr17:46758936:T:C	ARL17B	-6.264725291	3.08E-07	0.004001467	-0.918213936	0.003916377	0.02598458	AF=0.66834;MAF=0.33166;R2=0.94956;IMPUTED	8	16	30	imputed	OFF-BC	17	Retina	0.356962025
chr17:32128379:CT:C	COPRS	6.251134553	3.21E-07	0.004154299	0.400576468	0.004065959	0.02598458	AF=0.14609;MAF=0.14609;R2=0.80627;IMPUTED	40	12	2	imputed	OFF-BC	17	Retina	0.036259698
chr17:48888329:T:C	SKAP1	6.189182061	3.89E-07	0.004929989	1.675260499	0.004825155	0.02598458	AF=0.06501;MAF=0.06501;R2=0.74816;IMPUTED	49	4	1	imputed	OFF-BC	17	Retina	0.016578195
chr17:45672576:A:G	ARL17B	-6.179218611	4.01E-07	0.005001588	-0.936648474	0.004895232	0.02598458	AF=0.70587;MAF=0.29413;R2=0.99515;ER2=0.75456;TYPED	7	16	31	typed	OFF-BC	17	Retina	0.356962025
chr17:45672806:G:A	ARL17B	-6.179218611	4.01E-07	0.005001588	-0.936648474	0.004895232	0.02598458	AF=0.70217;MAF=0.29783;R2=0.97279;IMPUTED	7	16	31	imputed	OFF-BC	17	Retina	0.356962025
chr17:45677548:C:T	ARL17B	-6.179218611	4.01E-07	0.005001588	-0.936648474	0.004895232	0.02598458	AF=0.70104;MAF=0.29896;R2=0.97817;IMPUTED	7	16	31	imputed	OFF-BC	17	Retina	0.356962025
chr17:46721850:C:T	ARL17B	-6.164385979	4.19E-07	0.005103486	-0.959789343	0.004994962	0.02598458	AF=0.71572;MAF=0.28428;R2=0.95838;IMPUTED	6	17	31	imputed	OFF-BC	17	Retina	0.356962025
chr17:46722744:G:A	ARL17B	-6.164385979	4.19E-07	0.005103486	-0.959789343	0.004994962	0.02598458	AF=0.72568;MAF=0.27432;R2=0.99992;ER2=0.99846;TYPED	6	17	31	typed	OFF-BC	17	Retina	0.356962025
chr17:46730976:C:CA	ARL17B	-6.164385979	4.19E-07	0.005103486	-0.959789343	0.004994962	0.02598458	AF=0.7205;MAF=0.2795;R2=0.97466;IMPUTED	6	17	31	imputed	OFF-BC	17	Retina	0.356962025
chr17:46735803:G:A	ARL17B	-6.164385979	4.19E-07	0.005103486	-0.959789343	0.004994962	0.02598458	AF=0.71742;MAF=0.28258;R2=0.97366;IMPUTED	6	17	31	imputed	OFF-BC	17	Retina	0.356962025
chr17:46743059:T:C	ARL17B	-6.164385979	4.19E-07	0.005103486	-0.959789343	0.004994962	0.02598458	AF=0.7172;MAF=0.2828;R2=0.97268;IMPUTED	6	17	31	imputed	OFF-BC	17	Retina	0.356962025
chr17:46759287:G:A	ARL17B	-6.164385979	4.19E-07	0.005103486	-0.959789343	0.004994962	0.02598458	AF=0.71393;MAF=0.28607;R2=0.9551;IMPUTED	6	17	31	imputed	OFF-BC	17	Retina	0.356962025
chr17:46766301:G:A	ARL17B	-6.164385979	4.19E-07	0.005103486	-0.959789343	0.004994962	0.02598458	AF=0.71072;MAF=0.28928;R2=0.95062;IMPUTED	6	17	31	imputed	OFF-BC	17	Retina	0.356962025
chr17:46771072:G:T	ARL17B	-6.164385979	4.19E-07	0.005103486	-0.959789343	0.004994962	0.02598458	AF=0.71299;MAF=0.28701;R2=0.95193;IMPUTED	6	17	31	imputed	OFF-BC	17	Retina	0.356962025
chr17:46771151:C:A	ARL17B	-6.164385979	4.19E-07	0.005103486	-0.959789343	0.004994962	0.02598458	AF=0.71306;MAF=0.28694;R2=0.95218;IMPUTED	6	17	31	imputed	OFF-BC	17	Retina	0.356962025
chr17:46776090:G:C	ARL17B	-6.164385979	4.19E-07	0.005103486	-0.959789343	0.004994962	0.02598458	AF=0.71631;MAF=0.28369;R2=0.95782;IMPUTED	6	17	31	imputed	OFF-BC	17	Retina	0.356962025
chr17:46776506:G:A	ARL17B	-6.164385979	4.19E-07	0.005103486	-0.959789343	0.004994962	0.02598458	AF=0.71629;MAF=0.28371;R2=0.95774;IMPUTED	6	17	31	imputed	OFF-BC	17	Retina	0.356962025
chr17:46776558:G:A	ARL17B	-6.164385979	4.19E-07	0.005103486	-0.959789343	0.004994962	0.02598458	AF=0.71629;MAF=0.28371;R2=0.95774;IMPUTED	6	17	31	imputed	OFF-BC	17	Retina	0.356962025
chr17:46781472:C:G	ARL17B	-6.164385979	4.19E-07	0.005103486	-0.959789343	0.004994962	0.02598458	AF=0.71341;MAF=0.28659;R2=0.95623;IMPUTED	6	17	31	imputed	OFF-BC	17	Retina	0.356962025
chr17:57082246:C:T	MRPS23	-6.156810911	4.29E-07	0.005115749	-0.773204336	0.005006965	0.02598458	AF=0.06165;MAF=0.06165;R2=0.98632;IMPUTED	49	4	1	imputed	OFF-BC	17	Retina	0.0480196
chr17:57084363:G:A	MRPS23	-6.156810911	4.29E-07	0.005115749	-0.773204336	0.005006965	0.02598458	AF=0.06192;MAF=0.06192;R2=0.99045;IMPUTED	49	4	1	imputed	OFF-BC	17	Retina	0.0480196
chr17:57084390:A:G	MRPS23	-6.156810911	4.29E-07	0.005115749	-0.773204336	0.005006965	0.02598458	AF=0.06166;MAF=0.06166;R2=0.98639;IMPUTED	49	4	1	imputed	OFF-BC	17	Retina	0.0480196
chr17:57084456:T:C	MRPS23	-6.156810911	4.29E-07	0.005115749	-0.773204336	0.005006965	0.02598458	AF=0.06192;MAF=0.06192;R2=0.99045;IMPUTED	49	4	1	imputed	OFF-BC	17	Retina	0.0480196
chr17:57085889:C:T	MRPS23	-6.156810911	4.29E-07	0.005115749	-0.773204336	0.005006965	0.02598458	AF=0.06181;MAF=0.06181;R2=0.98873;IMPUTED	49	4	1	imputed	OFF-BC	17	Retina	0.0480196
chr17:57086024:C:G	MRPS23	-6.156810911	4.29E-07	0.005115749	-0.773204336	0.005006965	0.02598458	AF=0.06181;MAF=0.06181;R2=0.98873;IMPUTED	49	4	1	imputed	OFF-BC	17	Retina	0.0480196
chr17:57086924:A:G	MRPS23	-6.156810911	4.29E-07	0.005115749	-0.773204336	0.005006965	0.02598458	AF=0.06181;MAF=0.06181;R2=0.98877;IMPUTED	49	4	1	imputed	OFF-BC	17	Retina	0.0480196
chr17:46770341:C:G	ARL17B	-6.148663951	4.40E-07	0.005115749	-0.999323165	0.005006965	0.02598458	AF=0.7302;MAF=0.2698;R2=0.96193;IMPUTED	5	17	32	imputed	OFF-BC	17	Retina	0.356962025
chr17:46779119:C:T	ARL17B	-6.148663951	4.40E-07	0.005115749	-0.999323165	0.005006965	0.02598458	AF=0.73146;MAF=0.26854;R2=0.95991;IMPUTED	5	17	32	imputed	OFF-BC	17	Retina	0.356962025
chr17:46779275:G:C	ARL17B	-6.148663951	4.40E-07	0.005115749	-0.999323165	0.005006965	0.02598458	AF=0.73958;MAF=0.26042;R2=0.99999;ER2=0.99998;TYPED	5	17	32	typed	OFF-BC	17	Retina	0.356962025
chr17:46779515:G:A	ARL17B	-6.148663951	4.40E-07	0.005115749	-0.999323165	0.005006965	0.02598458	AF=0.73142;MAF=0.26858;R2=0.95971;IMPUTED	5	17	32	imputed	OFF-BC	17	Retina	0.356962025
chr17:46779566:A:G	ARL17B	-6.148663951	4.40E-07	0.005115749	-0.999323165	0.005006965	0.02598458	AF=0.73147;MAF=0.26853;R2=0.95993;IMPUTED	5	17	32	imputed	OFF-BC	17	Retina	0.356962025
chr17:46779760:CT:C	ARL17B	-6.148663951	4.40E-07	0.005115749	-0.999323165	0.005006965	0.02598458	AF=0.73147;MAF=0.26853;R2=0.95993;IMPUTED	5	17	32	imputed	OFF-BC	17	Retina	0.356962025
chr17:46779986:T:C	ARL17B	-6.148663951	4.40E-07	0.005115749	-0.999323165	0.005006965	0.02598458	AF=0.73147;MAF=0.26853;R2=0.95993;IMPUTED	5	17	32	imputed	OFF-BC	17	Retina	0.356962025
chr17:46781362:G:A	ARL17B	-6.148663951	4.40E-07	0.005115749	-0.999323165	0.005006965	0.02598458	AF=0.73147;MAF=0.26853;R2=0.95997;IMPUTED	5	17	32	imputed	OFF-BC	17	Retina	0.356962025
chr17:46781489:A:G	ARL17B	-6.148663951	4.40E-07	0.005115749	-0.999323165	0.005006965	0.02598458	AF=0.73147;MAF=0.26853;R2=0.95997;IMPUTED	5	17	32	imputed	OFF-BC	17	Retina	0.356962025
chr17:46781665:A:G	ARL17B	-6.148663951	4.40E-07	0.005115749	-0.999323165	0.005006965	0.02598458	AF=0.73147;MAF=0.26853;R2=0.95997;IMPUTED	5	17	32	imputed	OFF-BC	17	Retina	0.356962025
chr17:46781778:C:T	ARL17B	-6.148663951	4.40E-07	0.005115749	-0.999323165	0.005006965	0.02598458	AF=0.73958;MAF=0.26042;R2=1;ER2=1;TYPED	5	17	32	typed	OFF-BC	17	Retina	0.356962025
chr17:46781782:T:C	ARL17B	-6.148663951	4.40E-07	0.005115749	-0.999323165	0.005006965	0.02598458	AF=0.73147;MAF=0.26853;R2=0.95997;IMPUTED	5	17	32	imputed	OFF-BC	17	Retina	0.356962025
chr17:46782044:A:G	ARL17B	-6.148663951	4.40E-07	0.005115749	-0.999323165	0.005006965	0.02598458	AF=0.73147;MAF=0.26853;R2=0.95997;IMPUTED	5	17	32	imputed	OFF-BC	17	Retina	0.356962025
chr17:46782349:T:C	ARL17B	-6.148663951	4.40E-07	0.005115749	-0.999323165	0.005006965	0.02598458	AF=0.73147;MAF=0.26853;R2=0.95997;IMPUTED	5	17	32	imputed	OFF-BC	17	Retina	0.356962025
chr17:46783637:C:T	ARL17B	-6.148663951	4.40E-07	0.005115749	-0.999323165	0.005006965	0.02598458	AF=0.73153;MAF=0.26847;R2=0.95971;IMPUTED	5	17	32	imputed	OFF-BC	17	Retina	0.356962025
chr17:46785247:A:G	ARL17B	-6.148663951	4.40E-07	0.005115749	-0.999323165	0.005006965	0.02598458	AF=0.72858;MAF=0.27142;R2=0.99548;ER2=0.95607;TYPED	5	17	32	typed	OFF-BC	17	Retina	0.356962025
chr17:62164963:A:G	AC018628.1	6.103187926	5.06E-07	0.005770593	1.373105608	0.005647883	0.02598458	AF=0.09722;MAF=0.09722;R2=0.99999;ER2=0.99999;TYPED	45	8	1	typed	OFF-BC	17	Retina	0.034708044
chr17:62165883:A:C	AC018628.1	6.103187926	5.06E-07	0.005770593	1.373105608	0.005647883	0.02598458	AF=0.09715;MAF=0.09715;R2=0.99915;IMPUTED	45	8	1	imputed	OFF-BC	17	Retina	0.034708044
chr17:62176525:G:T	AC018628.1	6.103187926	5.06E-07	0.005770593	1.373105608	0.005647883	0.02598458	AF=0.10062;MAF=0.10062;R2=0.99922;IMPUTED	45	8	1	imputed	OFF-BC	17	Retina	0.034708044
chr17:62180020:G:A	AC018628.1	6.103187926	5.06E-07	0.005770593	1.373105608	0.005647883	0.02598458	AF=0.0997;MAF=0.0997;R2=0.99133;IMPUTED	45	8	1	imputed	OFF-BC	17	Retina	0.034708044
chr17:62190500:G:A	AC018628.1	6.103187926	5.06E-07	0.005770593	1.373105608	0.005647883	0.02598458	AF=0.10423;MAF=0.10423;R2=0.99932;ER2=0.97443;TYPED	45	8	1	typed	OFF-BC	17	Retina	0.034708044
chr17:57874296:G:T	AC015813.6	6.070909817	5.59E-07	0.006298472	1.566039514	0.006164537	0.02598458	AF=0.07232;MAF=0.07232;R2=0.86148;IMPUTED	49	4	1	imputed	OFF-BC	17	Retina	0.023846468
chr17:4160248:CAT:C	MINK1	6.067299618	5.65E-07	0.006341182	2.222977093	0.006206339	0.02598458	AF=0.07739;MAF=0.07739;R2=0.71223;IMPUTED	51	3	0	imputed	OFF-BC	17	Retina	0.098162515
chr17:4160256:A:G	MINK1	6.067299618	5.65E-07	0.006341182	2.222977093	0.006206339	0.02598458	AF=0.07739;MAF=0.07739;R2=0.71223;IMPUTED	51	3	0	imputed	OFF-BC	17	Retina	0.098162515
chr17:50174677:C:A	TOB1-AS1	-6.058764918	5.80E-07	0.006491006	-1.265834997	0.006352977	0.02598458	AF=0.96386;MAF=0.03614;R2=0.80734;IMPUTED	0	3	51	imputed	OFF-BC	17	Retina	0.035688036
chr17:51618026:T:C	TOB1-AS1	-6.045536995	6.04E-07	0.006721712	-1.533004556	0.006578778	0.02598458	AF=0.97921;MAF=0.02079;R2=0.99697;ER2=0.7021;TYPED	0	3	51	typed	OFF-BC	17	Retina	0.035688036
chr17:46777214:A:C	ARL17B	-6.002268866	6.90E-07	0.007538026	-0.948352763	0.007377733	0.028138481	AF=0.71325;MAF=0.28675;R2=0.95414;IMPUTED	6	18	30	imputed	OFF-BC	17	Retina	0.356962025
chr17:46777221:A:G	ARL17B	-6.002268866	6.90E-07	0.007538026	-0.948352763	0.007377733	0.028138481	AF=0.71325;MAF=0.28675;R2=0.95414;IMPUTED	6	18	30	imputed	OFF-BC	17	Retina	0.356962025
chr17:46781232:CA:C	ARL17B	-5.9746927	7.51E-07	0.00800296	-0.994548952	0.00783278	0.030359635	AF=0.71277;MAF=0.28723;R2=0.90121;IMPUTED	5	18	31	imputed	OFF-BC	17	Retina	0.356962025
chr17:4867146:T:G	SCIMP	5.960376957	7.85E-07	0.008043794	1.170351911	0.007872746	0.031626763	AF=0.05232;MAF=0.05232;R2=0.74375;IMPUTED	51	2	1	imputed	OFF-BC	17	Retina	0.01445488
chr17:45818450:A:T	ARL17B	5.959999586	7.86E-07	0.008043794	1.068578487	0.007872746	0.031661095	AF=0.20768;MAF=0.20768;R2=0.86438;IMPUTED	35	15	4	imputed	OFF-BC	17	Retina	0.356962025
chr17:45873075:C:A	ARL17B	5.959999586	7.86E-07	0.008043794	1.068578487	0.007872746	0.031661095	AF=0.20898;MAF=0.20898;R2=0.85956;IMPUTED	35	15	4	imputed	OFF-BC	17	Retina	0.356962025
chr17:45873083:A:C	ARL17B	5.959999586	7.86E-07	0.008043794	1.068578487	0.007872746	0.031661095	AF=0.20898;MAF=0.20898;R2=0.85956;IMPUTED	35	15	4	imputed	OFF-BC	17	Retina	0.356962025
chr17:45879426:A:T	ARL17B	5.959999586	7.86E-07	0.008043794	1.068578487	0.007872746	0.031661095	AF=0.20899;MAF=0.20899;R2=0.85949;IMPUTED	35	15	4	imputed	OFF-BC	17	Retina	0.356962025
chr17:45880806:A:G	ARL17B	5.959999586	7.86E-07	0.008043794	1.068578487	0.007872746	0.031661095	AF=0.20899;MAF=0.20899;R2=0.85949;IMPUTED	35	15	4	imputed	OFF-BC	17	Retina	0.356962025
chr17:5717321:T:C	USP6	5.950553916	8.09E-07	0.008043794	1.461347701	0.007872746	0.032533582	AF=0.12562;MAF=0.12562;R2=0.72002;IMPUTED	41	12	1	imputed	OFF-BC	17	Retina	0.020253165
chr17:45595911:G:C	ARL17B	5.910472278	9.15E-07	0.008886955	2.582078365	0.008697977	0.036386251	AF=0.13892;MAF=0.13892;R2=0.5059;IMPUTED	50	4	0	imputed	OFF-BC	17	Retina	0.356962025
chr17:45880713:C:T	KANSL1	5.879990548	1.01E-06	0.009676439	0.487769359	0.009470673	0.039198132	AF=0.24166;MAF=0.24166;R2=0.91848;IMPUTED	34	15	5	imputed	OFF-BC	17	Retina	0.728542262
chr17:4901872:C:T	SCIMP	5.862459578	1.06E-06	0.010130926	0.99124128	0.009915496	0.040626077	AF=0.11457;MAF=0.11457;R2=0.99783;IMPUTED	47	6	1	imputed	OFF-BC	17	Retina	0.01445488
chr17:50564125:AGTGTGTGT:A	AC005839.1	5.86209167	1.06E-06	0.010130926	1.839901293	0.009915496	0.040653909	AF=0.06712;MAF=0.06712;R2=0.66283;IMPUTED	48	5	1	imputed	OFF-BC	17	Retina	0.018129849
chr17:39691934:C:T	IGFBP4	5.861479734	1.06E-06	0.010130926	2.350801889	0.009915496	0.040699984	AF=0.06627;MAF=0.06627;R2=0.57613;IMPUTED	51	3	0	imputed	OFF-BC	17	Retina	0.014128216
chr17:49900047:C:T	TOB1-AS1	-5.85417329	1.09E-06	0.010336053	-1.314832352	0.010116261	0.041228265	AF=0.95145;MAF=0.04855;R2=0.99843;ER2=0.92667;TYPED	0	4	50	typed	OFF-BC	17	Retina	0.035688036
chr17:67430934:G:A	AC007780.1	5.839703485	1.14E-06	0.010715269	1.401430697	0.010487412	0.042142322	AF=0.05411;MAF=0.05411;R2=0.81003;IMPUTED	48	6	0	imputed	OFF-BC	17	Retina	0.077909351
chr17:985424:T:A	RPH3AL	5.832145879	1.16E-06	0.010954226	2.045169448	0.010721288	0.042541538	AF=0.07485;MAF=0.07485;R2=0.81877;IMPUTED	49	5	0	imputed	OFF-BC	17	Retina	0.012984892
chr17:51594672:T:C	TOB1-AS1	-5.807986004	1.25E-06	0.011711833	-1.228905557	0.011462785	0.043426468	AF=0.9719;MAF=0.0281;R2=0.72019;IMPUTED	0	4	50	imputed	OFF-BC	17	Retina	0.035688036
chr17:50337751:GA:G	NGFR	5.802483531	1.28E-06	0.011711833	1.480212056	0.011462785	0.043552461	AF=0.09152;MAF=0.09152;R2=0.88423;IMPUTED	46	7	1	imputed	OFF-BC	17	Retina	0.014128216
chr17:46786047:T:C	ARL17B	-5.789515828	1.33E-06	0.012152536	-0.956570144	0.011894117	0.043761344	AF=0.6847;MAF=0.3153;R2=0.89675;IMPUTED	6	18	30	imputed	OFF-BC	17	Retina	0.356962025
chr17:45655414:CCCCTATGT:C	ARL17B	-5.74596871	1.52E-06	0.013767083	-0.927220074	0.013474331	0.043891688	AF=0.66923;MAF=0.33077;R2=0.945;IMPUTED	7	17	30	imputed	OFF-BC	17	Retina	0.356962025
chr17:45486240:A:T	ARL17B	5.745959527	1.52E-06	0.013767083	1.043112569	0.013474331	0.043891688	AF=0.1994;MAF=0.1994;R2=0.88378;IMPUTED	36	13	5	imputed	OFF-BC	17	Retina	0.356962025
chr17:4841128:A:C	SCIMP	5.737180443	1.56E-06	0.013965269	0.843944453	0.013668303	0.043891688	AF=0.12174;MAF=0.12174;R2=0.99446;IMPUTED	46	7	1	imputed	OFF-BC	17	Retina	0.01445488
chr17:45700515:T:A	KANSL1	5.724531975	1.62E-06	0.014235977	0.401643229	0.013933254	0.043891688	AF=0.47882;MAF=0.47882;R2=0.94318;IMPUTED	19	20	15	imputed	OFF-BC	17	Retina	0.728542262
chr17:45699092:G:A	KANSL1	5.71048916	1.69E-06	0.014235977	0.403305939	0.013933254	0.043891688	AF=0.46736;MAF=0.46736;R2=0.92203;IMPUTED	19	21	14	imputed	OFF-BC	17	Retina	0.728542262
chr17:45622862:C:T	KANSL1	5.701640015	1.74E-06	0.014235977	0.460925752	0.013933254	0.043891688	AF=0.24642;MAF=0.24642;R2=0.92766;IMPUTED	32	17	5	imputed	OFF-BC	17	Retina	0.728542262
chr17:45690224:A:C	KANSL1	5.701640015	1.74E-06	0.014235977	0.460925752	0.013933254	0.043891688	AF=0.24752;MAF=0.24752;R2=0.93262;IMPUTED	32	17	5	imputed	OFF-BC	17	Retina	0.728542262
chr17:45691336:G:A	KANSL1	5.701640015	1.74E-06	0.014235977	0.460925752	0.013933254	0.043891688	AF=0.2478;MAF=0.2478;R2=0.93399;IMPUTED	32	17	5	imputed	OFF-BC	17	Retina	0.728542262
chr17:45851248:T:G	KANSL1	5.701640015	1.74E-06	0.014235977	0.460925752	0.013933254	0.043891688	AF=0.26357;MAF=0.26357;R2=0.99808;ER2=0.5544;TYPED	32	17	5	typed	OFF-BC	17	Retina	0.728542262
chr17:46709946:C:T	KANSL1	5.701640015	1.74E-06	0.014235977	0.460925752	0.013933254	0.043891688	AF=0.25694;MAF=0.25694;R2=0.99999;ER2=0.99995;TYPED	32	17	5	typed	OFF-BC	17	Retina	0.728542262
chr17:46709947:G:C	KANSL1	5.701640015	1.74E-06	0.014235977	0.460925752	0.013933254	0.043891688	AF=0.25752;MAF=0.25752;R2=0.98166;IMPUTED	32	17	5	imputed	OFF-BC	17	Retina	0.728542262
chr17:46712837:A:G	KANSL1	5.701640015	1.74E-06	0.014235977	0.460925752	0.013933254	0.043891688	AF=0.2537;MAF=0.2537;R2=0.98321;IMPUTED	32	17	5	imputed	OFF-BC	17	Retina	0.728542262
chr17:46716137:A:G	KANSL1	5.701640015	1.74E-06	0.014235977	0.460925752	0.013933254	0.043891688	AF=0.25716;MAF=0.25716;R2=0.9833;IMPUTED	32	17	5	imputed	OFF-BC	17	Retina	0.728542262
chr17:46718103:C:T	KANSL1	5.701640015	1.74E-06	0.014235977	0.460925752	0.013933254	0.043891688	AF=0.25369;MAF=0.25369;R2=0.98319;IMPUTED	32	17	5	imputed	OFF-BC	17	Retina	0.728542262
chr17:46720553:C:T	KANSL1	5.701640015	1.74E-06	0.014235977	0.460925752	0.013933254	0.043891688	AF=0.25369;MAF=0.25369;R2=0.98319;IMPUTED	32	17	5	imputed	OFF-BC	17	Retina	0.728542262
chr17:46724418:G:A	KANSL1	5.701640015	1.74E-06	0.014235977	0.460925752	0.013933254	0.043891688	AF=0.25371;MAF=0.25371;R2=0.98285;IMPUTED	32	17	5	imputed	OFF-BC	17	Retina	0.728542262
chr17:46731635:A:G	KANSL1	5.701640015	1.74E-06	0.014235977	0.460925752	0.013933254	0.043891688	AF=0.25377;MAF=0.25377;R2=0.98315;IMPUTED	32	17	5	imputed	OFF-BC	17	Retina	0.728542262
chr17:46734822:C:T	KANSL1	5.701640015	1.74E-06	0.014235977	0.460925752	0.013933254	0.043891688	AF=0.25702;MAF=0.25702;R2=0.98262;IMPUTED	32	17	5	imputed	OFF-BC	17	Retina	0.728542262
chr17:46740042:C:T	KANSL1	5.701640015	1.74E-06	0.014235977	0.460925752	0.013933254	0.043891688	AF=0.26049;MAF=0.26049;R2=0.98274;IMPUTED	32	17	5	imputed	OFF-BC	17	Retina	0.728542262
chr17:46741588:C:CA	KANSL1	5.701640015	1.74E-06	0.014235977	0.460925752	0.013933254	0.043891688	AF=0.2637;MAF=0.2637;R2=0.96926;IMPUTED	32	17	5	imputed	OFF-BC	17	Retina	0.728542262
chr17:46742199:C:T	KANSL1	5.701640015	1.74E-06	0.014235977	0.460925752	0.013933254	0.043891688	AF=0.26049;MAF=0.26049;R2=0.98274;IMPUTED	32	17	5	imputed	OFF-BC	17	Retina	0.728542262
chr17:46745296:A:G	KANSL1	5.701640015	1.74E-06	0.014235977	0.460925752	0.013933254	0.043891688	AF=0.26058;MAF=0.26058;R2=0.98274;IMPUTED	32	17	5	imputed	OFF-BC	17	Retina	0.728542262
chr17:46746847:T:G	KANSL1	5.701640015	1.74E-06	0.014235977	0.460925752	0.013933254	0.043891688	AF=0.25707;MAF=0.25707;R2=0.98287;IMPUTED	32	17	5	imputed	OFF-BC	17	Retina	0.728542262
chr17:46748690:C:G	KANSL1	5.701640015	1.74E-06	0.014235977	0.460925752	0.013933254	0.043891688	AF=0.26424;MAF=0.26424;R2=0.96809;IMPUTED	32	17	5	imputed	OFF-BC	17	Retina	0.728542262
chr17:46751565:G:A	KANSL1	5.701640015	1.74E-06	0.014235977	0.460925752	0.013933254	0.043891688	AF=0.26042;MAF=0.26042;R2=0.99999;ER2=0.99738;TYPED	32	17	5	typed	OFF-BC	17	Retina	0.728542262
chr17:46765770:C:T	KANSL1	5.701640015	1.74E-06	0.014235977	0.460925752	0.013933254	0.043891688	AF=0.25988;MAF=0.25988;R2=0.97972;IMPUTED	32	17	5	imputed	OFF-BC	17	Retina	0.728542262
chr17:46770468:T:G	KANSL1	5.701640015	1.74E-06	0.014235977	0.460925752	0.013933254	0.043891688	AF=0.25923;MAF=0.25923;R2=0.97818;IMPUTED	32	17	5	imputed	OFF-BC	17	Retina	0.728542262
chr17:46782655:C:T	KANSL1	5.701640015	1.74E-06	0.014235977	0.460925752	0.013933254	0.043891688	AF=0.25748;MAF=0.25748;R2=0.98499;IMPUTED	32	17	5	imputed	OFF-BC	17	Retina	0.728542262
chr17:46784796:G:A	KANSL1	5.701640015	1.74E-06	0.014235977	0.460925752	0.013933254	0.043891688	AF=0.25695;MAF=0.25695;R2=0.98164;IMPUTED	32	17	5	imputed	OFF-BC	17	Retina	0.728542262
chr17:46784981:G:A	KANSL1	5.701640015	1.74E-06	0.014235977	0.460925752	0.013933254	0.043891688	AF=0.26149;MAF=0.26149;R2=0.97398;IMPUTED	32	17	5	imputed	OFF-BC	17	Retina	0.728542262
chr17:49962977:T:C	TOB1-AS1	-5.701340316	1.74E-06	0.014235977	-1.1916478	0.013933254	0.043891688	AF=0.90447;MAF=0.09553;R2=0.92298;IMPUTED	0	5	49	imputed	OFF-BC	17	Retina	0.035688036
chr17:4834342:TTC:T	SCIMP	5.696579156	1.77E-06	0.014235977	0.886253198	0.013933254	0.043891688	AF=0.1172;MAF=0.1172;R2=0.99256;IMPUTED	47	6	1	imputed	OFF-BC	17	Retina	0.01445488
chr17:4834619:A:AT	SCIMP	5.696579156	1.77E-06	0.014235977	0.886253198	0.013933254	0.043891688	AF=0.1172;MAF=0.1172;R2=0.99256;IMPUTED	47	6	1	imputed	OFF-BC	17	Retina	0.01445488
chr17:4838423:A:G	SCIMP	5.696579156	1.77E-06	0.014235977	0.886253198	0.013933254	0.043891688	AF=0.12151;MAF=0.12151;R2=0.99982;ER2=0.97397;TYPED	47	6	1	typed	OFF-BC	17	Retina	0.01445488
chr17:4839649:A:G	SCIMP	5.696579156	1.77E-06	0.014235977	0.886253198	0.013933254	0.043891688	AF=0.11856;MAF=0.11856;R2=0.99464;IMPUTED	47	6	1	imputed	OFF-BC	17	Retina	0.01445488
chr17:4840224:G:C	SCIMP	5.696579156	1.77E-06	0.014235977	0.886253198	0.013933254	0.043891688	AF=0.11805;MAF=0.11805;R2=0.99867;IMPUTED	47	6	1	imputed	OFF-BC	17	Retina	0.01445488
chr17:4840507:G:GA	SCIMP	5.696579156	1.77E-06	0.014235977	0.886253198	0.013933254	0.043891688	AF=0.11828;MAF=0.11828;R2=0.99648;IMPUTED	47	6	1	imputed	OFF-BC	17	Retina	0.01445488
chr17:4841009:C:T	SCIMP	5.696579156	1.77E-06	0.014235977	0.886253198	0.013933254	0.043891688	AF=0.11828;MAF=0.11828;R2=0.99648;IMPUTED	47	6	1	imputed	OFF-BC	17	Retina	0.01445488
chr17:4842179:A:G	SCIMP	5.696579156	1.77E-06	0.014235977	0.886253198	0.013933254	0.043891688	AF=0.11832;MAF=0.11832;R2=0.99612;IMPUTED	47	6	1	imputed	OFF-BC	17	Retina	0.01445488
chr17:4842204:A:G	SCIMP	5.696579156	1.77E-06	0.014235977	0.886253198	0.013933254	0.043891688	AF=0.11822;MAF=0.11822;R2=0.99694;IMPUTED	47	6	1	imputed	OFF-BC	17	Retina	0.01445488
chr17:4842692:G:C	SCIMP	5.696579156	1.77E-06	0.014235977	0.886253198	0.013933254	0.043891688	AF=0.11822;MAF=0.11822;R2=0.99694;IMPUTED	47	6	1	imputed	OFF-BC	17	Retina	0.01445488
chr17:4842999:A:G	SCIMP	5.696579156	1.77E-06	0.014235977	0.886253198	0.013933254	0.043891688	AF=0.11843;MAF=0.11843;R2=0.99678;ER2=0.96758;TYPED	47	6	1	typed	OFF-BC	17	Retina	0.01445488
chr17:4843728:T:C	SCIMP	5.696579156	1.77E-06	0.014235977	0.886253198	0.013933254	0.043891688	AF=0.11828;MAF=0.11828;R2=0.99648;IMPUTED	47	6	1	imputed	OFF-BC	17	Retina	0.01445488
chr17:4850439:A:G	SCIMP	5.696579156	1.77E-06	0.014235977	0.886253198	0.013933254	0.043891688	AF=0.11527;MAF=0.11527;R2=0.99314;IMPUTED	47	6	1	imputed	OFF-BC	17	Retina	0.01445488
chr17:4854434:G:C	SCIMP	5.696579156	1.77E-06	0.014235977	0.886253198	0.013933254	0.043891688	AF=0.1145;MAF=0.1145;R2=0.99914;IMPUTED	47	6	1	imputed	OFF-BC	17	Retina	0.01445488
chr17:4855504:C:T	SCIMP	5.696579156	1.77E-06	0.014235977	0.886253198	0.013933254	0.043891688	AF=0.11797;MAF=0.11797;R2=0.99919;IMPUTED	47	6	1	imputed	OFF-BC	17	Retina	0.01445488
chr17:4855687:G:A	SCIMP	5.696579156	1.77E-06	0.014235977	0.886253198	0.013933254	0.043891688	AF=0.11797;MAF=0.11797;R2=0.99919;IMPUTED	47	6	1	imputed	OFF-BC	17	Retina	0.01445488
chr17:4856048:C:T	SCIMP	5.696579156	1.77E-06	0.014235977	0.886253198	0.013933254	0.043891688	AF=0.11797;MAF=0.11797;R2=0.99919;IMPUTED	47	6	1	imputed	OFF-BC	17	Retina	0.01445488
chr17:4858045:G:T	SCIMP	5.696579156	1.77E-06	0.014235977	0.886253198	0.013933254	0.043891688	AF=0.11797;MAF=0.11797;R2=0.99919;IMPUTED	47	6	1	imputed	OFF-BC	17	Retina	0.01445488
chr17:4858617:C:T	SCIMP	5.696579156	1.77E-06	0.014235977	0.886253198	0.013933254	0.043891688	AF=0.12144;MAF=0.12144;R2=0.99921;IMPUTED	47	6	1	imputed	OFF-BC	17	Retina	0.01445488
chr17:4858665:T:C	SCIMP	5.696579156	1.77E-06	0.014235977	0.886253198	0.013933254	0.043891688	AF=0.12144;MAF=0.12144;R2=0.99921;IMPUTED	47	6	1	imputed	OFF-BC	17	Retina	0.01445488
chr17:4858740:A:C	SCIMP	5.696579156	1.77E-06	0.014235977	0.886253198	0.013933254	0.043891688	AF=0.12144;MAF=0.12144;R2=0.99921;IMPUTED	47	6	1	imputed	OFF-BC	17	Retina	0.01445488
chr17:4858995:AC:A	SCIMP	5.696579156	1.77E-06	0.014235977	0.886253198	0.013933254	0.043891688	AF=0.12144;MAF=0.12144;R2=0.99921;IMPUTED	47	6	1	imputed	OFF-BC	17	Retina	0.01445488
chr17:4859863:TA:T	SCIMP	5.696579156	1.77E-06	0.014235977	0.886253198	0.013933254	0.043891688	AF=0.12714;MAF=0.12714;R2=0.96447;IMPUTED	47	6	1	imputed	OFF-BC	17	Retina	0.01445488
chr17:4860031:T:G	SCIMP	5.696579156	1.77E-06	0.014235977	0.886253198	0.013933254	0.043891688	AF=0.11797;MAF=0.11797;R2=0.99919;IMPUTED	47	6	1	imputed	OFF-BC	17	Retina	0.01445488
chr17:4860256:T:C	SCIMP	5.696579156	1.77E-06	0.014235977	0.886253198	0.013933254	0.043891688	AF=0.12156;MAF=0.12156;R2=0.99974;ER2=0.99255;TYPED	47	6	1	typed	OFF-BC	17	Retina	0.01445488
chr17:4860484:TAATC:T	SCIMP	5.696579156	1.77E-06	0.014235977	0.886253198	0.013933254	0.043891688	AF=0.12144;MAF=0.12144;R2=0.9992;IMPUTED	47	6	1	imputed	OFF-BC	17	Retina	0.01445488
chr17:4861748:G:A	SCIMP	5.696579156	1.77E-06	0.014235977	0.886253198	0.013933254	0.043891688	AF=0.12144;MAF=0.12144;R2=0.99921;IMPUTED	47	6	1	imputed	OFF-BC	17	Retina	0.01445488
chr17:4862470:C:T	SCIMP	5.696579156	1.77E-06	0.014235977	0.886253198	0.013933254	0.043891688	AF=0.12144;MAF=0.12144;R2=0.99921;IMPUTED	47	6	1	imputed	OFF-BC	17	Retina	0.01445488
chr17:4862759:G:A	SCIMP	5.696579156	1.77E-06	0.014235977	0.886253198	0.013933254	0.043891688	AF=0.11797;MAF=0.11797;R2=0.99919;IMPUTED	47	6	1	imputed	OFF-BC	17	Retina	0.01445488
chr17:4862849:C:T	SCIMP	5.696579156	1.77E-06	0.014235977	0.886253198	0.013933254	0.043891688	AF=0.12144;MAF=0.12144;R2=0.99921;IMPUTED	47	6	1	imputed	OFF-BC	17	Retina	0.01445488
chr17:4863245:T:C	SCIMP	5.696579156	1.77E-06	0.014235977	0.886253198	0.013933254	0.043891688	AF=0.12144;MAF=0.12144;R2=0.99921;IMPUTED	47	6	1	imputed	OFF-BC	17	Retina	0.01445488
chr17:4863642:T:C	SCIMP	5.696579156	1.77E-06	0.014235977	0.886253198	0.013933254	0.043891688	AF=0.11855;MAF=0.11855;R2=0.99455;IMPUTED	47	6	1	imputed	OFF-BC	17	Retina	0.01445488
chr17:4864292:G:C	SCIMP	5.696579156	1.77E-06	0.014235977	0.886253198	0.013933254	0.043891688	AF=0.12203;MAF=0.12203;R2=0.99469;IMPUTED	47	6	1	imputed	OFF-BC	17	Retina	0.01445488
chr17:4864514:T:C	SCIMP	5.696579156	1.77E-06	0.014235977	0.886253198	0.013933254	0.043891688	AF=0.11855;MAF=0.11855;R2=0.99455;IMPUTED	47	6	1	imputed	OFF-BC	17	Retina	0.01445488
chr17:4864778:C:T	SCIMP	5.696579156	1.77E-06	0.014235977	0.886253198	0.013933254	0.043891688	AF=0.11855;MAF=0.11855;R2=0.99455;IMPUTED	47	6	1	imputed	OFF-BC	17	Retina	0.01445488
chr17:4865272:AAC:A	SCIMP	5.696579156	1.77E-06	0.014235977	0.886253198	0.013933254	0.043891688	AF=0.12203;MAF=0.12203;R2=0.99469;IMPUTED	47	6	1	imputed	OFF-BC	17	Retina	0.01445488
chr17:4865879:AGT:A	SCIMP	5.696579156	1.77E-06	0.014235977	0.886253198	0.013933254	0.043891688	AF=0.11855;MAF=0.11855;R2=0.99455;IMPUTED	47	6	1	imputed	OFF-BC	17	Retina	0.01445488
chr17:4866796:G:A	SCIMP	5.696579156	1.77E-06	0.014235977	0.886253198	0.013933254	0.043891688	AF=0.11855;MAF=0.11855;R2=0.99455;IMPUTED	47	6	1	imputed	OFF-BC	17	Retina	0.01445488
chr17:4867971:CTT:C	SCIMP	5.696579156	1.77E-06	0.014235977	0.886253198	0.013933254	0.043891688	AF=0.11911;MAF=0.11911;R2=0.9898;IMPUTED	47	6	1	imputed	OFF-BC	17	Retina	0.01445488
chr17:4868133:C:T	SCIMP	5.696579156	1.77E-06	0.014235977	0.886253198	0.013933254	0.043891688	AF=0.11855;MAF=0.11855;R2=0.99455;IMPUTED	47	6	1	imputed	OFF-BC	17	Retina	0.01445488
chr17:4868816:G:A	SCIMP	5.696579156	1.77E-06	0.014235977	0.886253198	0.013933254	0.043891688	AF=0.11855;MAF=0.11855;R2=0.99455;IMPUTED	47	6	1	imputed	OFF-BC	17	Retina	0.01445488
chr17:4869466:G:A	SCIMP	5.696579156	1.77E-06	0.014235977	0.886253198	0.013933254	0.043891688	AF=0.12203;MAF=0.12203;R2=0.99469;IMPUTED	47	6	1	imputed	OFF-BC	17	Retina	0.01445488
chr17:4869467:G:A	SCIMP	5.696579156	1.77E-06	0.014235977	0.886253198	0.013933254	0.043891688	AF=0.12203;MAF=0.12203;R2=0.99469;IMPUTED	47	6	1	imputed	OFF-BC	17	Retina	0.01445488
chr17:4870526:C:T	SCIMP	5.696579156	1.77E-06	0.014235977	0.886253198	0.013933254	0.043891688	AF=0.11904;MAF=0.11904;R2=0.99212;IMPUTED	47	6	1	imputed	OFF-BC	17	Retina	0.01445488
chr17:4872838:G:A	SCIMP	5.696579156	1.77E-06	0.014235977	0.886253198	0.013933254	0.043891688	AF=0.11904;MAF=0.11904;R2=0.99212;IMPUTED	47	6	1	imputed	OFF-BC	17	Retina	0.01445488
chr17:4874339:T:C	SCIMP	5.696579156	1.77E-06	0.014235977	0.886253198	0.013933254	0.043891688	AF=0.12252;MAF=0.12252;R2=0.99232;IMPUTED	47	6	1	imputed	OFF-BC	17	Retina	0.01445488
chr17:4875355:A:G	SCIMP	5.696579156	1.77E-06	0.014235977	0.886253198	0.013933254	0.043891688	AF=0.11904;MAF=0.11904;R2=0.99212;IMPUTED	47	6	1	imputed	OFF-BC	17	Retina	0.01445488
chr17:4876058:G:A	SCIMP	5.696579156	1.77E-06	0.014235977	0.886253198	0.013933254	0.043891688	AF=0.11904;MAF=0.11904;R2=0.99212;IMPUTED	47	6	1	imputed	OFF-BC	17	Retina	0.01445488
chr17:4877500:G:A	SCIMP	5.696579156	1.77E-06	0.014235977	0.886253198	0.013933254	0.043891688	AF=0.11904;MAF=0.11904;R2=0.99211;IMPUTED	47	6	1	imputed	OFF-BC	17	Retina	0.01445488
chr17:4880045:C:G	SCIMP	5.696579156	1.77E-06	0.014235977	0.886253198	0.013933254	0.043891688	AF=0.11557;MAF=0.11557;R2=0.9919;IMPUTED	47	6	1	imputed	OFF-BC	17	Retina	0.01445488
chr17:4880882:A:C	SCIMP	5.696579156	1.77E-06	0.014235977	0.886253198	0.013933254	0.043891688	AF=0.11904;MAF=0.11904;R2=0.99212;IMPUTED	47	6	1	imputed	OFF-BC	17	Retina	0.01445488
chr17:4880954:A:C	SCIMP	5.696579156	1.77E-06	0.014235977	0.886253198	0.013933254	0.043891688	AF=0.11904;MAF=0.11904;R2=0.99212;IMPUTED	47	6	1	imputed	OFF-BC	17	Retina	0.01445488
chr17:4881684:C:T	SCIMP	5.696579156	1.77E-06	0.014235977	0.886253198	0.013933254	0.043891688	AF=0.11904;MAF=0.11904;R2=0.99212;IMPUTED	47	6	1	imputed	OFF-BC	17	Retina	0.01445488
chr17:4882664:G:A	SCIMP	5.696579156	1.77E-06	0.014235977	0.886253198	0.013933254	0.043891688	AF=0.12252;MAF=0.12252;R2=0.99232;IMPUTED	47	6	1	imputed	OFF-BC	17	Retina	0.01445488
chr17:45941705:G:T	ARL17B	-5.691894787	1.79E-06	0.014334836	-0.953420338	0.014030011	0.043891688	AF=0.69568;MAF=0.30432;R2=0.82205;IMPUTED	6	17	31	imputed	OFF-BC	17	Retina	0.356962025
chr17:51617460:C:T	TOB1-AS1	-5.669408129	1.92E-06	0.015148954	-1.36761621	0.014826817	0.044059679	AF=0.97569;MAF=0.02431;R2=0.97265;ER2=0.68844;TYPED	0	3	51	typed	OFF-BC	17	Retina	0.035688036
chr17:50343047:C:T	NGFR	5.668392725	1.93E-06	0.015181012	1.449896939	0.014858194	0.044072907	AF=0.09832;MAF=0.09832;R2=0.90808;IMPUTED	45	8	1	imputed	OFF-BC	17	Retina	0.014128216
chr17:6784953:G:A	ALOX12-AS1	5.653195088	2.02E-06	0.01587617	2.294608747	0.015538569	0.044324945	AF=0.07459;MAF=0.07459;R2=0.591;IMPUTED	50	4	0	imputed	OFF-BC	17	Retina	0.035279706
chr17:81882228:C:T	TEPSIN	5.652077433	2.03E-06	0.015914824	0.866565626	0.015576402	0.044347713	AF=0.25316;MAF=0.25316;R2=0.72117;IMPUTED	35	16	3	imputed	OFF-BC	17	Retina	0.016251531
chr17:5024547:G:GTC	SCIMP	5.618421295	2.25E-06	0.017503296	0.899685204	0.017131095	0.045347001	AF=0.12216;MAF=0.12216;R2=0.98185;IMPUTED	46	7	1	imputed	OFF-BC	17	Retina	0.01445488
chr17:45604788:C:T	KANSL1	5.61746072	2.26E-06	0.017510466	0.468162452	0.017138112	0.04538529	AF=0.23713;MAF=0.23713;R2=0.91911;IMPUTED	33	16	5	imputed	OFF-BC	17	Retina	0.728542262
chr17:45604822:A:G	KANSL1	5.61746072	2.26E-06	0.017510466	0.468162452	0.017138112	0.04538529	AF=0.23736;MAF=0.23736;R2=0.91931;IMPUTED	33	16	5	imputed	OFF-BC	17	Retina	0.728542262
chr17:50521834:T:C	TOB1-AS1	-5.610145559	2.31E-06	0.017891469	-1.347141612	0.017511014	0.045696559	AF=0.97567;MAF=0.02433;R2=0.78445;IMPUTED	0	3	51	imputed	OFF-BC	17	Retina	0.035688036
chr17:45638806:T:G	ARL17B	5.608967497	2.32E-06	0.017938596	0.983620437	0.017557139	0.045750014	AF=0.2796;MAF=0.2796;R2=0.73758;IMPUTED	29	20	5	imputed	OFF-BC	17	Retina	0.356962025
chr17:51608974:G:C	TOB1-AS1	-5.606882105	2.33E-06	0.01799457	-1.193240463	0.017611922	0.045846961	AF=0.95873;MAF=0.04127;R2=0.79499;IMPUTED	0	5	49	imputed	OFF-BC	17	Retina	0.035688036
chr17:50706125:CT:C	AC005839.1	5.60203093	2.37E-06	0.018163009	1.871272134	0.01777678	0.046084186	AF=0.09373;MAF=0.09373;R2=0.70326;IMPUTED	48	5	1	imputed	OFF-BC	17	Retina	0.018129849
chr17:45463083:G:C	ARL17B	5.600810205	2.37E-06	0.018213422	1.168480371	0.01782612	0.046146509	AF=0.12917;MAF=0.12917;R2=0.70948;IMPUTED	37	15	2	imputed	OFF-BC	17	Retina	0.356962025
chr17:63229542:C:T	FTSJ3	5.598926583	2.39E-06	0.018247372	1.003628101	0.017859348	0.046244789	AF=0.07905;MAF=0.07905;R2=0.91048;IMPUTED	48	5	1	imputed	OFF-BC	17	Retina	0.018783177
chr17:63230051:C:T	FTSJ3	5.598926583	2.39E-06	0.018247372	1.003628101	0.017859348	0.046244789	AF=0.07905;MAF=0.07905;R2=0.91048;IMPUTED	48	5	1	imputed	OFF-BC	17	Retina	0.018783177
chr17:46789236:T:C	ARL17B	5.595743313	2.41E-06	0.018390955	0.976575179	0.017999878	0.0464168	AF=0.19696;MAF=0.19696;R2=0.98784;ER2=0.82971;TYPED	35	15	4	typed	OFF-BC	17	Retina	0.356962025
chr17:4883443:A:G	SCIMP	5.560523806	2.69E-06	0.019432487	0.888542053	0.019019262	0.048869832	AF=0.11785;MAF=0.11785;R2=0.99802;IMPUTED	46	7	1	imputed	OFF-BC	17	Retina	0.01445488
chr17:4884509:G:A	SCIMP	5.560523806	2.69E-06	0.019432487	0.888542053	0.019019262	0.048869832	AF=0.11785;MAF=0.11785;R2=0.99804;IMPUTED	46	7	1	imputed	OFF-BC	17	Retina	0.01445488
chr17:4886666:C:T	SCIMP	5.560523806	2.69E-06	0.019432487	0.888542053	0.019019262	0.048869832	AF=0.12132;MAF=0.12132;R2=0.99809;IMPUTED	46	7	1	imputed	OFF-BC	17	Retina	0.01445488
chr17:4886936:T:TC	SCIMP	5.560523806	2.69E-06	0.019432487	0.888542053	0.019019262	0.048869832	AF=0.12479;MAF=0.12479;R2=0.99814;IMPUTED	46	7	1	imputed	OFF-BC	17	Retina	0.01445488
chr17:4896885:T:TG	SCIMP	5.560523806	2.69E-06	0.019432487	0.888542053	0.019019262	0.048869832	AF=0.11796;MAF=0.11796;R2=0.99741;IMPUTED	46	7	1	imputed	OFF-BC	17	Retina	0.01445488
chr17:4898671:G:A	SCIMP	5.560523806	2.69E-06	0.019432487	0.888542053	0.019019262	0.048869832	AF=0.11824;MAF=0.11824;R2=0.9934;IMPUTED	46	7	1	imputed	OFF-BC	17	Retina	0.01445488
chr17:4899022:T:C	SCIMP	5.560523806	2.69E-06	0.019432487	0.888542053	0.019019262	0.048869832	AF=0.11852;MAF=0.11852;R2=0.99096;IMPUTED	46	7	1	imputed	OFF-BC	17	Retina	0.01445488
chr17:4899175:CGGGCCA:C	SCIMP	5.560523806	2.69E-06	0.019432487	0.888542053	0.019019262	0.048869832	AF=0.11835;MAF=0.11835;R2=0.98943;IMPUTED	46	7	1	imputed	OFF-BC	17	Retina	0.01445488
chr17:4902094:G:A	SCIMP	5.560523806	2.69E-06	0.019432487	0.888542053	0.019019262	0.048869832	AF=0.11742;MAF=0.11742;R2=0.99301;IMPUTED	46	7	1	imputed	OFF-BC	17	Retina	0.01445488
chr17:4902142:C:A	SCIMP	5.560523806	2.69E-06	0.019432487	0.888542053	0.019019262	0.048869832	AF=0.11742;MAF=0.11742;R2=0.99301;IMPUTED	46	7	1	imputed	OFF-BC	17	Retina	0.01445488
chr17:4903133:G:A	SCIMP	5.560523806	2.69E-06	0.019432487	0.888542053	0.019019262	0.048869832	AF=0.1209;MAF=0.1209;R2=0.99315;IMPUTED	46	7	1	imputed	OFF-BC	17	Retina	0.01445488
chr17:4903423:T:C	SCIMP	5.560523806	2.69E-06	0.019432487	0.888542053	0.019019262	0.048869832	AF=0.1209;MAF=0.1209;R2=0.99319;IMPUTED	46	7	1	imputed	OFF-BC	17	Retina	0.01445488
chr17:4903855:C:T	SCIMP	5.560523806	2.69E-06	0.019432487	0.888542053	0.019019262	0.048869832	AF=0.12482;MAF=0.12482;R2=0.99836;IMPUTED	46	7	1	imputed	OFF-BC	17	Retina	0.01445488
chr17:4906159:C:T	SCIMP	5.548517398	2.79E-06	0.019497897	0.920475963	0.019083281	0.049969221	AF=0.11412;MAF=0.11412;R2=0.99573;IMPUTED	46	7	1	imputed	OFF-BC	17	Retina	0.01445488
chr17:4982620:A:T	SCIMP	5.548517398	2.79E-06	0.019497897	0.920475963	0.019083281	0.049969221	AF=0.12091;MAF=0.12091;R2=0.97603;IMPUTED	46	7	1	imputed	OFF-BC	17	Retina	0.01445488
chr17:4984816:C:T	SCIMP	5.548517398	2.79E-06	0.019497897	0.920475963	0.019083281	0.049969221	AF=0.12091;MAF=0.12091;R2=0.97603;IMPUTED	46	7	1	imputed	OFF-BC	17	Retina	0.01445488
chr17:4999178:C:T	SCIMP	5.548517398	2.79E-06	0.019497897	0.920475963	0.019083281	0.049969221	AF=0.11373;MAF=0.11373;R2=0.97666;IMPUTED	46	7	1	imputed	OFF-BC	17	Retina	0.01445488
chr17:11172971:CA:C	GAS7	-5.535791445	2.90E-06	0.020143696	-1.699581115	0.019715348	0.051306785	AF=0.93237;MAF=0.06763;R2=0.38833;IMPUTED	0	3	51	imputed	OFF-BC	17	Retina	0.106165782
chr17:50426058:G:A	NGFR	5.529335384	2.96E-06	0.020529662	1.471050086	0.020093107	0.052059818	AF=0.07364;MAF=0.07364;R2=0.93388;IMPUTED	47	6	1	imputed	OFF-BC	17	Retina	0.014128216
chr17:44790498:T:C	C1QL1	5.490440652	3.34E-06	0.022042335	1.106502443	0.021573613	0.057869963	AF=0.08037;MAF=0.08037;R2=0.95762;IMPUTED	47	6	1	imputed	OFF-BC	17	Retina	0.016659861
chr17:46788237:T:C	KANSL1	5.488476266	3.36E-06	0.022042335	0.466241497	0.021573613	0.058226272	AF=0.24712;MAF=0.24712;R2=0.90682;IMPUTED	31	19	4	imputed	OFF-BC	17	Retina	0.728542262
chr17:4908903:T:C	SCIMP	5.484023471	3.40E-06	0.022042335	0.838249088	0.021573613	0.059055778	AF=0.09849;MAF=0.09849;R2=0.88954;IMPUTED	46	7	1	imputed	OFF-BC	17	Retina	0.01445488
chr17:4908908:A:G	SCIMP	5.484023471	3.40E-06	0.022042335	0.838249088	0.021573613	0.059055778	AF=0.11131;MAF=0.11131;R2=0.95997;IMPUTED	46	7	1	imputed	OFF-BC	17	Retina	0.01445488
chr17:4908933:T:C	SCIMP	5.484023471	3.40E-06	0.022042335	0.838249088	0.021573613	0.059055778	AF=0.11669;MAF=0.11669;R2=0.98642;IMPUTED	46	7	1	imputed	OFF-BC	17	Retina	0.01445488
chr17:4908943:A:G	SCIMP	5.484023471	3.40E-06	0.022042335	0.838249088	0.021573613	0.059055778	AF=0.11669;MAF=0.11669;R2=0.98642;IMPUTED	46	7	1	imputed	OFF-BC	17	Retina	0.01445488
chr17:45704381:C:T	KANSL1	5.47725721	3.47E-06	0.022042335	0.415274392	0.021573613	0.060373151	AF=0.49247;MAF=0.49247;R2=0.91937;IMPUTED	17	23	14	imputed	OFF-BC	17	Retina	0.728542262
chr17:44609524:G:A	C1QL1	5.47419051	3.51E-06	0.022042335	1.306883339	0.021573613	0.060992311	AF=0.06793;MAF=0.06793;R2=0.97895;IMPUTED	48	6	0	imputed	OFF-BC	17	Retina	0.016659861
chr17:44618992:G:C	C1QL1	5.47419051	3.51E-06	0.022042335	1.306883339	0.021573613	0.060992311	AF=0.0693;MAF=0.0693;R2=0.99769;IMPUTED	48	6	0	imputed	OFF-BC	17	Retina	0.016659861
chr17:44652219:T:C	C1QL1	5.47419051	3.51E-06	0.022042335	1.306883339	0.021573613	0.060992311	AF=0.06927;MAF=0.06927;R2=0.9973;IMPUTED	48	6	0	imputed	OFF-BC	17	Retina	0.016659861
chr17:44664277:G:T	C1QL1	5.47419051	3.51E-06	0.022042335	1.306883339	0.021573613	0.060992311	AF=0.06924;MAF=0.06924;R2=0.99683;IMPUTED	48	6	0	imputed	OFF-BC	17	Retina	0.016659861
chr17:44716380:T:C	C1QL1	5.47419051	3.51E-06	0.022042335	1.306883339	0.021573613	0.060992311	AF=0.05643;MAF=0.05643;R2=0.98194;IMPUTED	48	6	0	imputed	OFF-BC	17	Retina	0.016659861
chr17:44716953:T:C	C1QL1	5.47419051	3.51E-06	0.022042335	1.306883339	0.021573613	0.060992311	AF=0.05643;MAF=0.05643;R2=0.98194;IMPUTED	48	6	0	imputed	OFF-BC	17	Retina	0.016659861
chr17:44756384:G:C	C1QL1	5.47419051	3.51E-06	0.022042335	1.306883339	0.021573613	0.060992311	AF=0.06882;MAF=0.06882;R2=0.98305;IMPUTED	48	6	0	imputed	OFF-BC	17	Retina	0.016659861
chr17:44758745:A:C	C1QL1	5.47419051	3.51E-06	0.022042335	1.306883339	0.021573613	0.060992311	AF=0.06891;MAF=0.06891;R2=0.9845;IMPUTED	48	6	0	imputed	OFF-BC	17	Retina	0.016659861
chr17:45495530:T:G	KANSL1	5.471804335	3.53E-06	0.022065324	0.437676191	0.021596113	0.061483395	AF=0.25447;MAF=0.25447;R2=0.97481;IMPUTED	32	16	6	imputed	OFF-BC	17	Retina	0.728542262
chr17:45495865:C:G	KANSL1	5.471804335	3.53E-06	0.022065324	0.437676191	0.021596113	0.061483395	AF=0.25423;MAF=0.25423;R2=0.9736;IMPUTED	32	16	6	imputed	OFF-BC	17	Retina	0.728542262
chr17:45624653:G:A	KANSL1	5.471804335	3.53E-06	0.022065324	0.437676191	0.021596113	0.061483395	AF=0.26166;MAF=0.26166;R2=0.95587;IMPUTED	32	16	6	imputed	OFF-BC	17	Retina	0.728542262
chr17:46708970:T:A	KANSL1	5.465453497	3.60E-06	0.022268219	0.429611064	0.021794693	0.062829232	AF=0.27097;MAF=0.27097;R2=0.98343;IMPUTED	31	17	6	imputed	OFF-BC	17	Retina	0.728542262
chr17:46710944:G:A	KANSL1	5.465453497	3.60E-06	0.022268219	0.429611064	0.021794693	0.062829232	AF=0.27431;MAF=0.27431;R2=0.99999;ER2=0.99999;TYPED	31	17	6	typed	OFF-BC	17	Retina	0.728542262
chr17:46711919:A:G	KANSL1	5.465453497	3.60E-06	0.022268219	0.429611064	0.021794693	0.062829232	AF=0.27096;MAF=0.27096;R2=0.98344;IMPUTED	31	17	6	imputed	OFF-BC	17	Retina	0.728542262
chr17:46714277:G:A	KANSL1	5.465453497	3.60E-06	0.022268219	0.429611064	0.021794693	0.062829232	AF=0.27096;MAF=0.27096;R2=0.98344;IMPUTED	31	17	6	imputed	OFF-BC	17	Retina	0.728542262
chr17:46717868:A:G	KANSL1	5.465453497	3.60E-06	0.022268219	0.429611064	0.021794693	0.062829232	AF=0.27431;MAF=0.27431;R2=1;ER2=1;TYPED	31	17	6	typed	OFF-BC	17	Retina	0.728542262
chr17:46723580:C:T	KANSL1	5.465453497	3.60E-06	0.022268219	0.429611064	0.021794693	0.062829232	AF=0.27105;MAF=0.27105;R2=0.98318;IMPUTED	31	17	6	imputed	OFF-BC	17	Retina	0.728542262
chr17:46723974:C:T	KANSL1	5.465453497	3.60E-06	0.022268219	0.429611064	0.021794693	0.062829232	AF=0.27106;MAF=0.27106;R2=0.98297;IMPUTED	31	17	6	imputed	OFF-BC	17	Retina	0.728542262
chr17:46731536:G:A	KANSL1	5.465453497	3.60E-06	0.022268219	0.429611064	0.021794693	0.062829232	AF=0.27102;MAF=0.27102;R2=0.98331;IMPUTED	31	17	6	imputed	OFF-BC	17	Retina	0.728542262
chr17:46740910:T:C	KANSL1	5.465453497	3.60E-06	0.022268219	0.429611064	0.021794693	0.062829232	AF=0.27383;MAF=0.27383;R2=0.98096;IMPUTED	31	17	6	imputed	OFF-BC	17	Retina	0.728542262
chr17:46742756:G:A	KANSL1	5.465453497	3.60E-06	0.022268219	0.429611064	0.021794693	0.062829232	AF=0.27383;MAF=0.27383;R2=0.98095;IMPUTED	31	17	6	imputed	OFF-BC	17	Retina	0.728542262
chr17:46753048:T:C	KANSL1	5.465453497	3.60E-06	0.022268219	0.429611064	0.021794693	0.062829232	AF=0.27317;MAF=0.27317;R2=0.97741;IMPUTED	31	17	6	imputed	OFF-BC	17	Retina	0.728542262
chr17:46759851:A:C	KANSL1	5.465453497	3.60E-06	0.022268219	0.429611064	0.021794693	0.062829232	AF=0.27116;MAF=0.27116;R2=0.98092;IMPUTED	31	17	6	imputed	OFF-BC	17	Retina	0.728542262
chr17:44835560:T:C	C1QL1	5.46164102	3.64E-06	0.02244177	1.055975925	0.021964554	0.063663494	AF=0.06251;MAF=0.06251;R2=0.9998;ER2=0.99618;TYPED	48	5	1	typed	OFF-BC	17	Retina	0.016659861
chr17:44861969:G:A	C1QL1	5.46164102	3.64E-06	0.02244177	1.055975925	0.021964554	0.063663494	AF=0.06248;MAF=0.06248;R2=0.99959;IMPUTED	48	5	1	imputed	OFF-BC	17	Retina	0.016659861
chr17:44895280:G:C	C1QL1	5.46164102	3.64E-06	0.02244177	1.055975925	0.021964554	0.063663494	AF=0.06249;MAF=0.06249;R2=0.9998;IMPUTED	48	5	1	imputed	OFF-BC	17	Retina	0.016659861
chr17:5017065:C:T	SCIMP	5.452566279	3.75E-06	0.023058908	0.90421386	0.022568569	0.06572479	AF=0.12449;MAF=0.12449;R2=0.99589;IMPUTED	45	8	1	imputed	OFF-BC	17	Retina	0.01445488
chr17:50006482:T:G	TOB1-AS1	-5.447037697	3.81E-06	0.023398925	-1.302157052	0.022901356	0.0670297	AF=0.9231;MAF=0.0769;R2=0.94493;IMPUTED	0	3	51	imputed	OFF-BC	17	Retina	0.035688036
chr17:45903945:A:T	ARL17B	5.42050646	4.14E-06	0.024687211	0.965081789	0.024162247	0.073717208	AF=0.25756;MAF=0.25756;R2=0.90553;IMPUTED	31	18	5	imputed	OFF-BC	17	Retina	0.356962025
chr17:50045597:T:C	TOB1-AS1	-5.386224897	4.60E-06	0.027140438	-0.939371751	0.026563307	0.082866474	AF=0.84012;MAF=0.15988;R2=0.97767;ER2=0.66812;TYPED	0	12	42	typed	OFF-BC	17	Retina	0.035688036
chr17:4901872:C:T	ZNF594	5.376683472	4.73E-06	0.027821702	1.344330936	0.027230084	0.085360684	AF=0.11457;MAF=0.11457;R2=0.99783;IMPUTED	47	6	1	imputed	OFF-BC	17	Retina	0.082237648
chr17:40558855:G:A	ERBB2	5.376183211	4.74E-06	0.027843481	1.140273532	0.0272514	0.08548938	AF=0.0799;MAF=0.0799;R2=0.99506;ER2=0.75129;TYPED	47	6	1	typed	OFF-BC	17	Retina	0.024663128
chr17:75578880:T:C	NAT9	5.362530054	4.94E-06	0.028797814	0.69808465	0.028185439	0.088891474	AF=0.12209;MAF=0.12209;R2=0.99394;ER2=0.81744;TYPED	43	10	1	typed	OFF-BC	17	Retina	0.064924459
chr17:75580859:A:G	NAT9	5.362530054	4.94E-06	0.028797814	0.69808465	0.028185439	0.088891474	AF=0.1217;MAF=0.1217;R2=0.99214;IMPUTED	43	10	1	imputed	OFF-BC	17	Retina	0.064924459
chr17:50325191:A:C	NGFR	5.361372107	4.96E-06	0.028878875	1.64590153	0.028264776	0.089169587	AF=0.08565;MAF=0.08565;R2=0.87596;IMPUTED	49	4	1	imputed	OFF-BC	17	Retina	0.014128216
chr17:4905466:G:C	SCIMP	5.346623716	5.19E-06	0.029468272	0.838167676	0.02884164	0.09258385	AF=0.12106;MAF=0.12106;R2=0.99585;IMPUTED	45	8	1	imputed	OFF-BC	17	Retina	0.01445488
chr17:4907183:TA:T	SCIMP	5.346623716	5.19E-06	0.029468272	0.838167676	0.02884164	0.09258385	AF=0.12106;MAF=0.12106;R2=0.99585;IMPUTED	45	8	1	imputed	OFF-BC	17	Retina	0.01445488
chr17:4907429:A:G	SCIMP	5.346623716	5.19E-06	0.029468272	0.838167676	0.02884164	0.09258385	AF=0.12179;MAF=0.12179;R2=0.99479;IMPUTED	45	8	1	imputed	OFF-BC	17	Retina	0.01445488
chr17:4907517:A:G	SCIMP	5.346623716	5.19E-06	0.029468272	0.838167676	0.02884164	0.09258385	AF=0.12137;MAF=0.12137;R2=0.99853;IMPUTED	45	8	1	imputed	OFF-BC	17	Retina	0.01445488
chr17:4907590:A:T	SCIMP	5.346623716	5.19E-06	0.029468272	0.838167676	0.02884164	0.09258385	AF=0.12153;MAF=0.12153;R2=1;ER2=0.99955;TYPED	45	8	1	typed	OFF-BC	17	Retina	0.01445488
chr17:4907899:G:A	SCIMP	5.346623716	5.19E-06	0.029468272	0.838167676	0.02884164	0.09258385	AF=0.12148;MAF=0.12148;R2=0.99755;IMPUTED	45	8	1	imputed	OFF-BC	17	Retina	0.01445488
chr17:4907942:C:T	SCIMP	5.346623716	5.19E-06	0.029468272	0.838167676	0.02884164	0.09258385	AF=0.12137;MAF=0.12137;R2=0.99853;IMPUTED	45	8	1	imputed	OFF-BC	17	Retina	0.01445488
chr17:4907948:G:C	SCIMP	5.346623716	5.19E-06	0.029468272	0.838167676	0.02884164	0.09258385	AF=0.12137;MAF=0.12137;R2=0.99853;IMPUTED	45	8	1	imputed	OFF-BC	17	Retina	0.01445488
chr17:4908055:A:G	SCIMP	5.346623716	5.19E-06	0.029468272	0.838167676	0.02884164	0.09258385	AF=0.12137;MAF=0.12137;R2=0.99853;IMPUTED	45	8	1	imputed	OFF-BC	17	Retina	0.01445488
chr17:4908196:T:C	SCIMP	5.346623716	5.19E-06	0.029468272	0.838167676	0.02884164	0.09258385	AF=0.12137;MAF=0.12137;R2=0.99853;IMPUTED	45	8	1	imputed	OFF-BC	17	Retina	0.01445488
chr17:4908320:T:C	SCIMP	5.346623716	5.19E-06	0.029468272	0.838167676	0.02884164	0.09258385	AF=0.12153;MAF=0.12153;R2=0.99999;ER2=0.99998;TYPED	45	8	1	typed	OFF-BC	17	Retina	0.01445488
chr17:4908466:A:C	SCIMP	5.346623716	5.19E-06	0.029468272	0.838167676	0.02884164	0.09258385	AF=0.12072;MAF=0.12072;R2=0.99273;IMPUTED	45	8	1	imputed	OFF-BC	17	Retina	0.01445488
chr17:4908489:C:T	SCIMP	5.346623716	5.19E-06	0.029468272	0.838167676	0.02884164	0.09258385	AF=0.12073;MAF=0.12073;R2=0.9928;IMPUTED	45	8	1	imputed	OFF-BC	17	Retina	0.01445488
chr17:4908829:A:C	SCIMP	5.346623716	5.19E-06	0.029468272	0.838167676	0.02884164	0.09258385	AF=0.12199;MAF=0.12199;R2=0.99327;IMPUTED	45	8	1	imputed	OFF-BC	17	Retina	0.01445488
chr17:4908864:G:A	SCIMP	5.346623716	5.19E-06	0.029468272	0.838167676	0.02884164	0.09258385	AF=0.12137;MAF=0.12137;R2=0.99853;IMPUTED	45	8	1	imputed	OFF-BC	17	Retina	0.01445488
chr17:4908879:C:G	SCIMP	5.346623716	5.19E-06	0.029468272	0.838167676	0.02884164	0.09258385	AF=0.10754;MAF=0.10754;R2=0.92707;IMPUTED	45	8	1	imputed	OFF-BC	17	Retina	0.01445488
chr17:4908893:C:T	SCIMP	5.346623716	5.19E-06	0.029468272	0.838167676	0.02884164	0.09258385	AF=0.1025;MAF=0.1025;R2=0.89661;IMPUTED	45	8	1	imputed	OFF-BC	17	Retina	0.01445488
chr17:4909108:A:T	SCIMP	5.346623716	5.19E-06	0.029468272	0.838167676	0.02884164	0.09258385	AF=0.12144;MAF=0.12144;R2=0.9979;IMPUTED	45	8	1	imputed	OFF-BC	17	Retina	0.01445488
chr17:4909621:C:T	SCIMP	5.346623716	5.19E-06	0.029468272	0.838167676	0.02884164	0.09258385	AF=0.12148;MAF=0.12148;R2=0.99753;IMPUTED	45	8	1	imputed	OFF-BC	17	Retina	0.01445488
chr17:4909783:T:G	SCIMP	5.346623716	5.19E-06	0.029468272	0.838167676	0.02884164	0.09258385	AF=0.12168;MAF=0.12168;R2=0.99576;IMPUTED	45	8	1	imputed	OFF-BC	17	Retina	0.01445488
chr17:4910070:T:C	SCIMP	5.346623716	5.19E-06	0.029468272	0.838167676	0.02884164	0.09258385	AF=0.11863;MAF=0.11863;R2=0.99206;IMPUTED	45	8	1	imputed	OFF-BC	17	Retina	0.01445488
chr17:4910161:A:G	SCIMP	5.346623716	5.19E-06	0.029468272	0.838167676	0.02884164	0.09258385	AF=0.11852;MAF=0.11852;R2=0.98605;IMPUTED	45	8	1	imputed	OFF-BC	17	Retina	0.01445488
chr17:4910337:T:C	SCIMP	5.346623716	5.19E-06	0.029468272	0.838167676	0.02884164	0.09258385	AF=0.11172;MAF=0.11172;R2=0.97405;IMPUTED	45	8	1	imputed	OFF-BC	17	Retina	0.01445488
chr17:4910822:G:A	SCIMP	5.346623716	5.19E-06	0.029468272	0.838167676	0.02884164	0.09258385	AF=0.117;MAF=0.117;R2=0.9822;IMPUTED	45	8	1	imputed	OFF-BC	17	Retina	0.01445488
chr17:4912575:C:T	SCIMP	5.346623716	5.19E-06	0.029468272	0.838167676	0.02884164	0.09258385	AF=0.12282;MAF=0.12282;R2=0.99066;IMPUTED	45	8	1	imputed	OFF-BC	17	Retina	0.01445488
chr17:4915520:A:G	SCIMP	5.346623716	5.19E-06	0.029468272	0.838167676	0.02884164	0.09258385	AF=0.12149;MAF=0.12149;R2=0.99958;IMPUTED	45	8	1	imputed	OFF-BC	17	Retina	0.01445488
chr17:4916592:A:G	SCIMP	5.346623716	5.19E-06	0.029468272	0.838167676	0.02884164	0.09258385	AF=0.12153;MAF=0.12153;R2=1;ER2=1;TYPED	45	8	1	typed	OFF-BC	17	Retina	0.01445488
chr17:4920362:G:A	SCIMP	5.346623716	5.19E-06	0.029468272	0.838167676	0.02884164	0.09258385	AF=0.12148;MAF=0.12148;R2=0.9996;IMPUTED	45	8	1	imputed	OFF-BC	17	Retina	0.01445488
chr17:4926522:G:T	SCIMP	5.346623716	5.19E-06	0.029468272	0.838167676	0.02884164	0.09258385	AF=0.12148;MAF=0.12148;R2=0.9996;IMPUTED	45	8	1	imputed	OFF-BC	17	Retina	0.01445488
chr17:44770487:CT:C	FAM171A2	5.343520221	5.24E-06	0.02970734	1.005723536	0.029075625	0.093275431	AF=0.05693;MAF=0.05693;R2=0.72539;IMPUTED	46	8	0	imputed	OFF-BC	17	Retina	0.04434463
chr17:9777393:C:T	MYH3	5.315626591	5.71E-06	0.032155199	2.328943103	0.031471431	0.099223659	AF=0.05302;MAF=0.05302;R2=0.98222;IMPUTED	49	5	0	imputed	OFF-BC	17	Retina	0.017639853
chr17:9787339:C:G	MYH3	5.315626591	5.71E-06	0.032155199	2.328943103	0.031471431	0.099223659	AF=0.06001;MAF=0.06001;R2=0.95775;IMPUTED	49	5	0	imputed	OFF-BC	17	Retina	0.017639853
chr17:3381335:A:T	CYB5D2	5.294542546	6.09E-06	0.032651892	1.573026746	0.031957562	0.103646409	AF=0.10185;MAF=0.10185;R2=0.91532;ER2=0.46743;TYPED	47	6	1	typed	OFF-BC	17	Retina	0.113842385
chr17:49912133:T:C	TOB1-AS1	-5.29184383	6.14E-06	0.032901017	-1.347409917	0.032201389	0.10422471	AF=0.96173;MAF=0.03827;R2=0.99795;ER2=0.83292;TYPED	0	4	50	typed	OFF-BC	17	Retina	0.035688036
chr17:45297746:G:A	AC103703.1	5.282813034	6.32E-06	0.033729176	1.434988455	0.033011937	0.106199206	AF=0.06652;MAF=0.06652;R2=0.95001;IMPUTED	46	7	1	imputed	OFF-BC	17	Retina	0.015516537
chr17:50404025:T:C	AC005839.1	5.276697107	6.44E-06	0.033729176	2.013760098	0.033011937	0.107580394	AF=0.06277;MAF=0.06277;R2=0.97813;IMPUTED	48	6	0	imputed	OFF-BC	17	Retina	0.018129849
chr17:50803651:G:A	TOB1-AS1	-5.272310409	6.52E-06	0.0340381	-1.282536719	0.033314293	0.108598359	AF=0.96526;MAF=0.03474;R2=0.89614;IMPUTED	0	3	51	imputed	OFF-BC	17	Retina	0.035688036
chr17:50803896:T:C	TOB1-AS1	-5.272310409	6.52E-06	0.0340381	-1.282536719	0.033314293	0.108598359	AF=0.97917;MAF=0.02083;R2=1;ER2=1;TYPED	0	3	51	typed	OFF-BC	17	Retina	0.035688036
chr17:50803910:G:GA	TOB1-AS1	-5.272310409	6.52E-06	0.0340381	-1.282536719	0.033314293	0.108598359	AF=0.97565;MAF=0.02435;R2=0.85433;IMPUTED	0	3	51	imputed	OFF-BC	17	Retina	0.035688036
chr17:50804437:T:C	TOB1-AS1	-5.272310409	6.52E-06	0.0340381	-1.282536719	0.033314293	0.108598359	AF=0.96875;MAF=0.03125;R2=0.99989;ER2=0.99952;TYPED	0	3	51	typed	OFF-BC	17	Retina	0.035688036
chr17:50830992:G:C	TOB1-AS1	-5.272310409	6.52E-06	0.0340381	-1.282536719	0.033314293	0.108598359	AF=0.96875;MAF=0.03125;R2=0.99998;ER2=0.99997;TYPED	0	3	51	typed	OFF-BC	17	Retina	0.035688036
chr17:46072795:T:G	ARL17B	5.269888828	6.57E-06	0.034139014	1.077005736	0.03341306	0.1091714	AF=0.18656;MAF=0.18656;R2=0.73737;IMPUTED	36	16	2	imputed	OFF-BC	17	Retina	0.356962025
chr17:81291062:C:T	RNF213	5.269090837	6.59E-06	0.034139014	0.804971184	0.03341306	0.10936209	AF=0.05755;MAF=0.05755;R2=0.96641;IMPUTED	46	8	0	imputed	OFF-BC	17	Retina	0.131727236
chr17:81292908:C:T	RNF213	5.269090837	6.59E-06	0.034139014	0.804971184	0.03341306	0.10936209	AF=0.05755;MAF=0.05755;R2=0.96642;IMPUTED	46	8	0	imputed	OFF-BC	17	Retina	0.131727236
chr17:81293303:G:A	RNF213	5.269090837	6.59E-06	0.034139014	0.804971184	0.03341306	0.10936209	AF=0.05756;MAF=0.05756;R2=0.961;IMPUTED	46	8	0	imputed	OFF-BC	17	Retina	0.131727236
chr17:81295134:G:A	RNF213	5.269090837	6.59E-06	0.034139014	0.804971184	0.03341306	0.10936209	AF=0.05552;MAF=0.05552;R2=0.95686;IMPUTED	46	8	0	imputed	OFF-BC	17	Retina	0.131727236
chr17:81297202:C:T	RNF213	5.269090837	6.59E-06	0.034139014	0.804971184	0.03341306	0.10936209	AF=0.05986;MAF=0.05986;R2=0.94789;IMPUTED	46	8	0	imputed	OFF-BC	17	Retina	0.131727236
chr17:81298098:G:C	RNF213	5.269090837	6.59E-06	0.034139014	0.804971184	0.03341306	0.10936209	AF=0.06271;MAF=0.06271;R2=0.90653;IMPUTED	46	8	0	imputed	OFF-BC	17	Retina	0.131727236
chr17:46797087:C:T	ARL17B	5.264289533	6.69E-06	0.034568404	0.91854641	0.033833319	0.11053022	AF=0.20587;MAF=0.20587;R2=0.99503;ER2=0.95896;TYPED	34	15	5	typed	OFF-BC	17	Retina	0.356962025
chr17:74017193:G:C	TTYH2	5.254933646	6.88E-06	0.035434459	0.884280727	0.034680959	0.1129223	AF=0.08298;MAF=0.08298;R2=0.77873;IMPUTED	46	8	0	imputed	OFF-BC	17	Retina	0.19755002
chr17:10142805:T:C	TMEM220	5.250765	6.97E-06	0.035867116	0.869176158	0.035104415	0.114044688	AF=0.05337;MAF=0.05337;R2=0.81621;IMPUTED	46	7	1	imputed	OFF-BC	17	Retina	0.017149857
chr17:40094529:C:T	RAPGEFL1	5.247489116	7.04E-06	0.035991446	1.281166087	0.035226102	0.114954193	AF=0.08634;MAF=0.08634;R2=0.99371;ER2=0.90133;TYPED	47	6	1	typed	OFF-BC	17	Retina	0.035769702
chr17:81142199:T:TCCAC	DUS1L	5.230082011	7.43E-06	0.037792872	1.927109448	0.03698922	0.120264114	AF=0.05224;MAF=0.05224;R2=0.9598;IMPUTED	50	4	0	imputed	OFF-BC	17	Retina	0.053981217
chr17:63095498:T:C	FTSJ3	-5.21503065	7.78E-06	0.038815759	-0.83828711	0.037990356	0.125569073	AF=0.91931;MAF=0.08069;R2=0.99006;ER2=0.81035;TYPED	1	5	48	typed	OFF-BC	17	Retina	0.018783177
chr17:63123428:T:G	FTSJ3	-5.21503065	7.78E-06	0.038815759	-0.83828711	0.037990356	0.125569073	AF=0.92687;MAF=0.07313;R2=0.82652;IMPUTED	1	5	48	imputed	OFF-BC	17	Retina	0.018783177
chr17:63165666:A:G	FTSJ3	-5.21503065	7.78E-06	0.038815759	-0.83828711	0.037990356	0.125569073	AF=0.91886;MAF=0.08114;R2=0.89893;IMPUTED	1	5	48	imputed	OFF-BC	17	Retina	0.018783177
chr17:63196190:G:A	FTSJ3	-5.21503065	7.78E-06	0.038815759	-0.83828711	0.037990356	0.125569073	AF=0.92129;MAF=0.07871;R2=0.87101;IMPUTED	1	5	48	imputed	OFF-BC	17	Retina	0.018783177
chr17:46788132:C:T	KANSL1	5.19817943	8.19E-06	0.040668119	0.478903844	0.039803326	0.132215826	AF=0.22921;MAF=0.22921;R2=0.94094;IMPUTED	33	18	3	imputed	OFF-BC	17	Retina	0.728542262
chr17:45765107:G:A	KANSL1	5.192211967	8.34E-06	0.04133618	0.360552067	0.040457181	0.134724448	AF=0.6216;MAF=0.3784;R2=0.99829;ER2=0.92603;TYPED	13	19	22	typed	OFF-BC	17	Retina	0.728542262
chr17:77510780:C:T	AC021683.3	-5.19060366	8.38E-06	0.04149176	-0.262859885	0.040609453	0.135412775	AF=0.61404;MAF=0.38596;R2=0.96994;IMPUTED	10	26	18	imputed	OFF-BC	17	Retina	0.062719477
chr17:50337211:C:T	AC005839.1	5.183032165	8.58E-06	0.042171287	1.873439053	0.04127453	0.13871639	AF=0.0696;MAF=0.0696;R2=0.99766;ER2=0.93944;TYPED	47	7	0	typed	OFF-BC	17	Retina	0.018129849
chr17:45903945:A:T	KANSL1	5.152142452	9.43E-06	0.043994247	0.450641573	0.043058726	0.152914493	AF=0.25756;MAF=0.25756;R2=0.90553;IMPUTED	31	18	5	imputed	OFF-BC	17	Retina	0.728542262
chr17:48549638:T:TA	ATP5MC1	5.126355335	1.02E-05	0.046526178	0.851748152	0.045536816	0.164753872	AF=0.06446;MAF=0.06446;R2=0.84627;IMPUTED	49	5	0	imputed	OFF-BC	17	Retina	0.039199673
chr17:69009991:C:T	MAP2K6	5.125602812	1.02E-05	0.046606254	0.412044402	0.045615189	0.165085942	AF=0.11454;MAF=0.11454;R2=0.99716;ER2=0.87908;TYPED	39	13	2	typed	OFF-BC	17	Retina	0.135647203
chr17:70267710:A:G	LINC01483	5.115675983	1.05E-05	0.047933061	2.382814951	0.046913782	0.1693439	AF=0.05213;MAF=0.05213;R2=0.99811;ER2=0.85645;TYPED	51	3	0	typed	OFF-BC	17	Retina	0.031033075
chr17:70271777:G:A	LINC01483	5.115675983	1.05E-05	0.047933061	2.382814951	0.046913782	0.1693439	AF=0.05537;MAF=0.05537;R2=0.95702;IMPUTED	51	3	0	imputed	OFF-BC	17	Retina	0.031033075
chr17:32084286:A:G	AC005899.1	5.111716742	1.07E-05	0.048376551	1.350243353	0.047347841	0.170967453	AF=0.09996;MAF=0.09996;R2=0.8751;IMPUTED	47	6	1	imputed	OFF-BC	17	Retina	0.016251531
chr18:62390948:C:T	AC105094.2	7.217682462	1.70E-08	9.11E-04	1.660692654	9.05E-04	0.00152255	AF=0.07279;MAF=0.07279;R2=0.99806;IMPUTED	49	4	1	imputed	OFF-BC	18	Retina	0.021886484
chr18:62393930:T:G	AC105094.2	7.217682462	1.70E-08	9.11E-04	1.660692654	9.05E-04	0.00152255	AF=0.07281;MAF=0.07281;R2=0.99844;IMPUTED	49	4	1	imputed	OFF-BC	18	Retina	0.021886484
chr18:62394030:G:T	AC105094.2	7.217682462	1.70E-08	9.11E-04	1.660692654	9.05E-04	0.00152255	AF=0.07294;MAF=0.07294;R2=0.99663;IMPUTED	49	4	1	imputed	OFF-BC	18	Retina	0.021886484
chr18:62398848:G:C	AC105094.2	7.217682462	1.70E-08	9.11E-04	1.660692654	9.05E-04	0.00152255	AF=0.06579;MAF=0.06579;R2=0.99713;IMPUTED	49	4	1	imputed	OFF-BC	18	Retina	0.021886484
chr18:62409914:C:CTT	AC105094.2	7.139081289	2.16E-08	0.001102439	1.641242299	0.001094407	0.002848228	AF=0.07644;MAF=0.07644;R2=0.89961;IMPUTED	50	3	1	imputed	OFF-BC	18	Retina	0.021886484
chr18:53573896:C:T	C18orf54	-6.53167545	1.36E-07	0.004554771	-1.663172554	0.004521588	0.014289548	AF=0.97889;MAF=0.02111;R2=0.98687;ER2=0.81364;TYPED	0	3	51	typed	OFF-BC	18	Retina	0.014291548
chr18:11613965:C:T	GNAL	6.415568089	1.94E-07	0.004554771	1.311043559	0.004521588	0.014289548	AF=0.17904;MAF=0.17904;R2=0.87302;IMPUTED	34	19	1	imputed	OFF-BC	18	Retina	0.029808085
chr18:11613330:A:G	GNAL	6.343093034	2.42E-07	0.004951803	1.33137465	0.004915728	0.014289548	AF=0.17082;MAF=0.17082;R2=0.86505;IMPUTED	33	20	1	imputed	OFF-BC	18	Retina	0.029808085
chr18:11613308:T:G	GNAL	6.315919219	2.63E-07	0.00524192	1.328620908	0.005203732	0.014289548	AF=0.18508;MAF=0.18508;R2=0.90925;IMPUTED	32	21	1	imputed	OFF-BC	18	Retina	0.029808085
chr18:11613309:T:A	GNAL	6.315919219	2.63E-07	0.00524192	1.328620908	0.005203732	0.014289548	AF=0.18508;MAF=0.18508;R2=0.90925;IMPUTED	32	21	1	imputed	OFF-BC	18	Retina	0.029808085
chr18:11613421:A:G	GNAL	6.315919219	2.63E-07	0.00524192	1.328620908	0.005203732	0.014289548	AF=0.20716;MAF=0.20716;R2=0.95078;IMPUTED	32	21	1	imputed	OFF-BC	18	Retina	0.029808085
chr18:11613459:T:C	GNAL	6.315919219	2.63E-07	0.00524192	1.328620908	0.005203732	0.014289548	AF=0.20369;MAF=0.20369;R2=0.94354;IMPUTED	32	21	1	imputed	OFF-BC	18	Retina	0.029808085
chr18:11613347:G:T	GNAL	6.085398923	5.34E-07	0.007836461	1.310810521	0.007779371	0.031893091	AF=0.17518;MAF=0.17518;R2=0.86353;IMPUTED	35	18	1	imputed	OFF-BC	18	Retina	0.029808085
chr18:11613359:A:C	GNAL	6.085398923	5.34E-07	0.007836461	1.310810521	0.007779371	0.031893091	AF=0.17916;MAF=0.17916;R2=0.87942;IMPUTED	35	18	1	imputed	OFF-BC	18	Retina	0.029808085
chr18:11613372:C:T	GNAL	6.085398923	5.34E-07	0.007836461	1.310810521	0.007779371	0.031893091	AF=0.17502;MAF=0.17502;R2=0.86322;IMPUTED	35	18	1	imputed	OFF-BC	18	Retina	0.029808085
chr18:11613373:C:T	GNAL	6.085398923	5.34E-07	0.007836461	1.310810521	0.007779371	0.031893091	AF=0.17505;MAF=0.17505;R2=0.8631;IMPUTED	35	18	1	imputed	OFF-BC	18	Retina	0.029808085
chr18:11608446:CT:C	GNAL	5.889478981	9.76E-07	0.01341716	1.292879489	0.013319414	0.078240912	AF=0.21238;MAF=0.21238;R2=0.97869;IMPUTED	32	21	1	imputed	OFF-BC	18	Retina	0.029808085
chr18:11608486:C:T	GNAL	5.889478981	9.76E-07	0.01341716	1.292879489	0.013319414	0.078240912	AF=0.21238;MAF=0.21238;R2=0.97869;IMPUTED	32	21	1	imputed	OFF-BC	18	Retina	0.029808085
chr18:46536144:G:A	RNF165	5.573111588	2.59E-06	0.021052399	1.996758896	0.020899029	0.094945632	AF=0.06823;MAF=0.06823;R2=0.95835;IMPUTED	49	5	0	imputed	OFF-BC	18	Retina	0.077419355
chr18:51660547:T:C	MEX3C	5.464182402	3.62E-06	0.021052399	0.623828147	0.020899029	0.094945632	AF=0.07408;MAF=0.07408;R2=0.98293;IMPUTED	44	8	2	imputed	OFF-BC	18	Retina	0.032258065
chr18:11608825:C:G	GNAL	5.452276576	3.75E-06	0.021052399	1.196133627	0.020899029	0.094945632	AF=0.21552;MAF=0.21552;R2=0.97994;IMPUTED	31	22	1	imputed	OFF-BC	18	Retina	0.029808085
chr18:11608874:G:A	GNAL	5.452276576	3.75E-06	0.021052399	1.196133627	0.020899029	0.094945632	AF=0.21552;MAF=0.21552;R2=0.97994;IMPUTED	31	22	1	imputed	OFF-BC	18	Retina	0.029808085
chr18:11609177:G:C	GNAL	5.452276576	3.75E-06	0.021052399	1.196133627	0.020899029	0.094945632	AF=0.21552;MAF=0.21552;R2=0.97994;IMPUTED	31	22	1	imputed	OFF-BC	18	Retina	0.029808085
chr18:11609422:A:G	GNAL	5.452276576	3.75E-06	0.021052399	1.196133627	0.020899029	0.094945632	AF=0.21546;MAF=0.21546;R2=0.98029;IMPUTED	31	22	1	imputed	OFF-BC	18	Retina	0.029808085
chr18:11609488:T:G	GNAL	5.452276576	3.75E-06	0.021052399	1.196133627	0.020899029	0.094945632	AF=0.21519;MAF=0.21519;R2=0.99911;ER2=0.95399;TYPED	31	22	1	typed	OFF-BC	18	Retina	0.029808085
chr18:11609531:G:A	GNAL	5.452276576	3.75E-06	0.021052399	1.196133627	0.020899029	0.094945632	AF=0.21255;MAF=0.21255;R2=0.96648;IMPUTED	31	22	1	imputed	OFF-BC	18	Retina	0.029808085
chr18:11609979:C:T	GNAL	5.452276576	3.75E-06	0.021052399	1.196133627	0.020899029	0.094945632	AF=0.21524;MAF=0.21524;R2=0.99947;ER2=0.97907;TYPED	31	22	1	typed	OFF-BC	18	Retina	0.029808085
chr18:11609982:T:C	GNAL	5.452276576	3.75E-06	0.021052399	1.196133627	0.020899029	0.094945632	AF=0.21353;MAF=0.21353;R2=0.98991;IMPUTED	31	22	1	imputed	OFF-BC	18	Retina	0.029808085
chr18:11609995:C:T	GNAL	5.452276576	3.75E-06	0.021052399	1.196133627	0.020899029	0.094945632	AF=0.21353;MAF=0.21353;R2=0.98991;IMPUTED	31	22	1	imputed	OFF-BC	18	Retina	0.029808085
chr18:11610002:A:G	GNAL	5.452276576	3.75E-06	0.021052399	1.196133627	0.020899029	0.094945632	AF=0.21353;MAF=0.21353;R2=0.98991;IMPUTED	31	22	1	imputed	OFF-BC	18	Retina	0.029808085
chr18:11610025:A:G	GNAL	5.452276576	3.75E-06	0.021052399	1.196133627	0.020899029	0.094945632	AF=0.21354;MAF=0.21354;R2=0.98984;IMPUTED	31	22	1	imputed	OFF-BC	18	Retina	0.029808085
chr18:11610043:G:A	GNAL	5.452276576	3.75E-06	0.021052399	1.196133627	0.020899029	0.094945632	AF=0.21353;MAF=0.21353;R2=0.98991;IMPUTED	31	22	1	imputed	OFF-BC	18	Retina	0.029808085
chr18:11610150:G:A	GNAL	5.452276576	3.75E-06	0.021052399	1.196133627	0.020899029	0.094945632	AF=0.2132;MAF=0.2132;R2=0.97576;IMPUTED	31	22	1	imputed	OFF-BC	18	Retina	0.029808085
chr18:11610163:G:A	GNAL	5.452276576	3.75E-06	0.021052399	1.196133627	0.020899029	0.094945632	AF=0.21486;MAF=0.21486;R2=0.96316;IMPUTED	31	22	1	imputed	OFF-BC	18	Retina	0.029808085
chr18:11613131:A:G	GNAL	5.452276576	3.75E-06	0.021052399	1.196133627	0.020899029	0.094945632	AF=0.21422;MAF=0.21422;R2=0.96192;IMPUTED	31	22	1	imputed	OFF-BC	18	Retina	0.029808085
chr18:11613139:A:G	GNAL	5.452276576	3.75E-06	0.021052399	1.196133627	0.020899029	0.094945632	AF=0.21422;MAF=0.21422;R2=0.96192;IMPUTED	31	22	1	imputed	OFF-BC	18	Retina	0.029808085
chr18:11613557:C:T	GNAL	5.452276576	3.75E-06	0.021052399	1.196133627	0.020899029	0.094945632	AF=0.20654;MAF=0.20654;R2=0.9303;IMPUTED	31	22	1	imputed	OFF-BC	18	Retina	0.029808085
chr18:11613568:G:A	GNAL	5.452276576	3.75E-06	0.021052399	1.196133627	0.020899029	0.094945632	AF=0.20654;MAF=0.20654;R2=0.93031;IMPUTED	31	22	1	imputed	OFF-BC	18	Retina	0.029808085
chr18:11613634:G:A	GNAL	5.452276576	3.75E-06	0.021052399	1.196133627	0.020899029	0.094945632	AF=0.20873;MAF=0.20873;R2=0.9433;IMPUTED	31	22	1	imputed	OFF-BC	18	Retina	0.029808085
chr18:11613723:G:C	GNAL	5.452276576	3.75E-06	0.021052399	1.196133627	0.020899029	0.094945632	AF=0.20489;MAF=0.20489;R2=0.92792;IMPUTED	31	22	1	imputed	OFF-BC	18	Retina	0.029808085
chr18:11613724:A:C	GNAL	5.452276576	3.75E-06	0.021052399	1.196133627	0.020899029	0.094945632	AF=0.20489;MAF=0.20489;R2=0.92792;IMPUTED	31	22	1	imputed	OFF-BC	18	Retina	0.029808085
chr18:11614011:G:A	GNAL	5.452276576	3.75E-06	0.021052399	1.196133627	0.020899029	0.094945632	AF=0.20948;MAF=0.20948;R2=0.92042;IMPUTED	31	22	1	imputed	OFF-BC	18	Retina	0.029808085
chr18:11614038:G:C	GNAL	5.452276576	3.75E-06	0.021052399	1.196133627	0.020899029	0.094945632	AF=0.21277;MAF=0.21277;R2=0.92928;IMPUTED	31	22	1	imputed	OFF-BC	18	Retina	0.029808085
chr18:11614039:G:A	GNAL	5.452276576	3.75E-06	0.021052399	1.196133627	0.020899029	0.094945632	AF=0.2094;MAF=0.2094;R2=0.92071;IMPUTED	31	22	1	imputed	OFF-BC	18	Retina	0.029808085
chr18:11614138:G:T	GNAL	5.452276576	3.75E-06	0.021052399	1.196133627	0.020899029	0.094945632	AF=0.21344;MAF=0.21344;R2=0.92798;IMPUTED	31	22	1	imputed	OFF-BC	18	Retina	0.029808085
chr18:11614148:G:A	GNAL	5.452276576	3.75E-06	0.021052399	1.196133627	0.020899029	0.094945632	AF=0.21344;MAF=0.21344;R2=0.92798;IMPUTED	31	22	1	imputed	OFF-BC	18	Retina	0.029808085
chr18:11614284:G:A	GNAL	5.452276576	3.75E-06	0.021052399	1.196133627	0.020899029	0.094945632	AF=0.21965;MAF=0.21965;R2=0.9535;IMPUTED	31	22	1	imputed	OFF-BC	18	Retina	0.029808085
chr18:11614302:G:A	GNAL	5.452276576	3.75E-06	0.021052399	1.196133627	0.020899029	0.094945632	AF=0.22475;MAF=0.22475;R2=0.94393;IMPUTED	31	22	1	imputed	OFF-BC	18	Retina	0.029808085
chr18:11614316:A:G	GNAL	5.452276576	3.75E-06	0.021052399	1.196133627	0.020899029	0.094945632	AF=0.2196;MAF=0.2196;R2=0.95384;IMPUTED	31	22	1	imputed	OFF-BC	18	Retina	0.029808085
chr18:11614375:C:CA	GNAL	5.452276576	3.75E-06	0.021052399	1.196133627	0.020899029	0.094945632	AF=0.2154;MAF=0.2154;R2=0.94947;IMPUTED	31	22	1	imputed	OFF-BC	18	Retina	0.029808085
chr18:11614385:T:C	GNAL	5.452276576	3.75E-06	0.021052399	1.196133627	0.020899029	0.094945632	AF=0.216;MAF=0.216;R2=0.9516;IMPUTED	31	22	1	imputed	OFF-BC	18	Retina	0.029808085
chr18:11614427:G:A	GNAL	5.452276576	3.75E-06	0.021052399	1.196133627	0.020899029	0.094945632	AF=0.22327;MAF=0.22327;R2=0.95357;IMPUTED	31	22	1	imputed	OFF-BC	18	Retina	0.029808085
chr18:11614469:G:A	GNAL	5.452276576	3.75E-06	0.021052399	1.196133627	0.020899029	0.094945632	AF=0.21973;MAF=0.21973;R2=0.95337;IMPUTED	31	22	1	imputed	OFF-BC	18	Retina	0.029808085
chr18:11614560:G:A	GNAL	5.452276576	3.75E-06	0.021052399	1.196133627	0.020899029	0.094945632	AF=0.21973;MAF=0.21973;R2=0.95336;IMPUTED	31	22	1	imputed	OFF-BC	18	Retina	0.029808085
chr18:11614860:T:C	GNAL	5.452276576	3.75E-06	0.021052399	1.196133627	0.020899029	0.094945632	AF=0.21972;MAF=0.21972;R2=0.9534;IMPUTED	31	22	1	imputed	OFF-BC	18	Retina	0.029808085
chr18:11615211:A:G	GNAL	5.452276576	3.75E-06	0.021052399	1.196133627	0.020899029	0.094945632	AF=0.21972;MAF=0.21972;R2=0.95333;IMPUTED	31	22	1	imputed	OFF-BC	18	Retina	0.029808085
chr18:9038987:T:A	NDUFV2-AS1	-5.398584086	4.42E-06	0.024652221	-0.410834237	0.024472626	0.094945632	AF=0.92105;MAF=0.07895;R2=0.69858;IMPUTED	1	2	51	imputed	OFF-BC	18	Retina	0.035524704
chr18:35527481:A:G	INO80C	-5.176539333	8.75E-06	0.044544665	-0.746019434	0.04422015	0.204900629	AF=0.8674;MAF=0.1326;R2=0.97115;IMPUTED	1	11	42	imputed	OFF-BC	18	Retina	0.010289914
chr18:61924536:G:T	AC105094.2	5.131599046	1.00E-05	0.049479994	2.353564136	0.049119525	0.212197129	AF=0.05198;MAF=0.05198;R2=0.94461;IMPUTED	50	4	0	imputed	OFF-BC	18	Retina	0.021886484
chr19:51713194:T:C	ZNF649	7.534967365	6.61E-09	5.97E-04	1.021753936	5.87E-04	6.14E-04	AF=0.09435;MAF=0.09435;R2=0.7512;IMPUTED	44	9	1	imputed	OFF-BC	19	Retina	0.021641486
chr19:55810048:C:A	AC008735.2	-7.274024968	1.44E-08	0.001093802	-0.805371549	0.001075281	0.001250856	AF=0.95817;MAF=0.04183;R2=0.99526;ER2=0.82874;TYPED	0	4	50	typed	OFF-BC	19	Retina	0.0120049
chr19:11907139:A:G	TMEM205	7.03897094	2.92E-08	0.001929158	1.473519369	0.001896492	0.00576537	AF=0.0641;MAF=0.0641;R2=0.96576;IMPUTED	50	3	1	imputed	OFF-BC	19	Retina	0.050632911
chr19:11925751:G:C	TMEM205	7.03897094	2.92E-08	0.001929158	1.473519369	0.001896492	0.00576537	AF=0.06305;MAF=0.06305;R2=0.98169;IMPUTED	50	3	1	imputed	OFF-BC	19	Retina	0.050632911
chr19:11966036:G:A	TMEM205	7.03897094	2.92E-08	0.001929158	1.473519369	0.001896492	0.00576537	AF=0.06276;MAF=0.06276;R2=0.98143;IMPUTED	50	3	1	imputed	OFF-BC	19	Retina	0.050632911
chr19:12043984:G:C	TMEM205	7.03897094	2.92E-08	0.001929158	1.473519369	0.001896492	0.00576537	AF=0.05572;MAF=0.05572;R2=0.99703;ER2=0.95353;TYPED	50	3	1	typed	OFF-BC	19	Retina	0.050632911
chr19:8036939:C:T	PRAM1	7.016913643	3.12E-08	0.001996412	3.127651098	0.001962608	0.00576537	AF=0.0604;MAF=0.0604;R2=0.47963;IMPUTED	51	3	0	imputed	OFF-BC	19	Retina	0.054226215
chr19:35811457:A:G	PRODH2	6.996679099	3.32E-08	0.001996412	3.659940533	0.001962608	0.00576537	AF=0.05911;MAF=0.05911;R2=0.52044;IMPUTED	51	3	0	imputed	OFF-BC	19	Retina	0.024173132
chr19:12056927:G:T	TMEM205	6.971222273	3.58E-08	0.001996412	1.397607268	0.001962608	0.00576537	AF=0.05883;MAF=0.05883;R2=0.99656;IMPUTED	49	4	1	imputed	OFF-BC	19	Retina	0.050632911
chr19:12058496:A:G	TMEM205	6.971222273	3.58E-08	0.001996412	1.397607268	0.001962608	0.00576537	AF=0.05903;MAF=0.05903;R2=1;ER2=1;TYPED	49	4	1	typed	OFF-BC	19	Retina	0.050632911
chr19:12062032:G:A	TMEM205	6.971222273	3.58E-08	0.001996412	1.397607268	0.001962608	0.00576537	AF=0.05898;MAF=0.05898;R2=0.99908;IMPUTED	49	4	1	imputed	OFF-BC	19	Retina	0.050632911
chr19:12062762:T:C	TMEM205	6.971222273	3.58E-08	0.001996412	1.397607268	0.001962608	0.00576537	AF=0.05898;MAF=0.05898;R2=0.99908;IMPUTED	49	4	1	imputed	OFF-BC	19	Retina	0.050632911
chr19:12062976:T:C	TMEM205	6.971222273	3.58E-08	0.001996412	1.397607268	0.001962608	0.00576537	AF=0.05827;MAF=0.05827;R2=0.98701;IMPUTED	49	4	1	imputed	OFF-BC	19	Retina	0.050632911
chr19:12065286:C:T	TMEM205	6.971222273	3.58E-08	0.001996412	1.397607268	0.001962608	0.00576537	AF=0.05893;MAF=0.05893;R2=0.99822;IMPUTED	49	4	1	imputed	OFF-BC	19	Retina	0.050632911
chr19:12067743:C:T	TMEM205	6.971222273	3.58E-08	0.001996412	1.397607268	0.001962608	0.00576537	AF=0.06245;MAF=0.06245;R2=0.99912;IMPUTED	49	4	1	imputed	OFF-BC	19	Retina	0.050632911
chr19:12067983:G:A	TMEM205	6.971222273	3.58E-08	0.001996412	1.397607268	0.001962608	0.00576537	AF=0.05991;MAF=0.05991;R2=0.96647;IMPUTED	49	4	1	imputed	OFF-BC	19	Retina	0.050632911
chr19:12068897:G:A	TMEM205	6.971222273	3.58E-08	0.001996412	1.397607268	0.001962608	0.00576537	AF=0.06245;MAF=0.06245;R2=0.99912;IMPUTED	49	4	1	imputed	OFF-BC	19	Retina	0.050632911
chr19:12070725:A:G	TMEM205	6.971222273	3.58E-08	0.001996412	1.397607268	0.001962608	0.00576537	AF=0.06152;MAF=0.06152;R2=0.98555;IMPUTED	49	4	1	imputed	OFF-BC	19	Retina	0.050632911
chr19:12072646:C:T	TMEM205	6.971222273	3.58E-08	0.001996412	1.397607268	0.001962608	0.00576537	AF=0.06245;MAF=0.06245;R2=0.99912;IMPUTED	49	4	1	imputed	OFF-BC	19	Retina	0.050632911
chr19:12073451:C:T	TMEM205	6.971222273	3.58E-08	0.001996412	1.397607268	0.001962608	0.00576537	AF=0.06311;MAF=0.06311;R2=0.99073;ER2=0.84689;TYPED	49	4	1	typed	OFF-BC	19	Retina	0.050632911
chr19:12077815:A:G	TMEM205	6.971222273	3.58E-08	0.001996412	1.397607268	0.001962608	0.00576537	AF=0.06245;MAF=0.06245;R2=0.99912;IMPUTED	49	4	1	imputed	OFF-BC	19	Retina	0.050632911
chr19:12078076:G:A	TMEM205	6.971222273	3.58E-08	0.001996412	1.397607268	0.001962608	0.00576537	AF=0.06245;MAF=0.06245;R2=0.99912;IMPUTED	49	4	1	imputed	OFF-BC	19	Retina	0.050632911
chr19:12078817:T:C	TMEM205	6.971222273	3.58E-08	0.001996412	1.397607268	0.001962608	0.00576537	AF=0.06245;MAF=0.06245;R2=0.99912;IMPUTED	49	4	1	imputed	OFF-BC	19	Retina	0.050632911
chr19:12079529:G:A	TMEM205	6.971222273	3.58E-08	0.001996412	1.397607268	0.001962608	0.00576537	AF=0.06232;MAF=0.06232;R2=0.99698;IMPUTED	49	4	1	imputed	OFF-BC	19	Retina	0.050632911
chr19:12080246:A:G	TMEM205	6.971222273	3.58E-08	0.001996412	1.397607268	0.001962608	0.00576537	AF=0.06232;MAF=0.06232;R2=0.99698;IMPUTED	49	4	1	imputed	OFF-BC	19	Retina	0.050632911
chr19:12080256:A:G	TMEM205	6.971222273	3.58E-08	0.001996412	1.397607268	0.001962608	0.00576537	AF=0.06232;MAF=0.06232;R2=0.99698;IMPUTED	49	4	1	imputed	OFF-BC	19	Retina	0.050632911
chr19:12082271:T:C	TMEM205	6.971222273	3.58E-08	0.001996412	1.397607268	0.001962608	0.00576537	AF=0.06232;MAF=0.06232;R2=0.99698;IMPUTED	49	4	1	imputed	OFF-BC	19	Retina	0.050632911
chr19:12083607:A:G	TMEM205	6.971222273	3.58E-08	0.001996412	1.397607268	0.001962608	0.00576537	AF=0.06135;MAF=0.06135;R2=0.98457;IMPUTED	49	4	1	imputed	OFF-BC	19	Retina	0.050632911
chr19:12084180:G:A	TMEM205	6.971222273	3.58E-08	0.001996412	1.397607268	0.001962608	0.00576537	AF=0.06135;MAF=0.06135;R2=0.98457;IMPUTED	49	4	1	imputed	OFF-BC	19	Retina	0.050632911
chr19:41249452:C:T	ARHGEF1	6.935400742	3.99E-08	0.002190757	1.828115099	0.002153662	0.00576537	AF=0.0629;MAF=0.0629;R2=0.91474;IMPUTED	49	4	1	imputed	OFF-BC	19	Retina	0.066067783
chr19:41258853:A:G	ARHGEF1	6.935400742	3.99E-08	0.002190757	1.828115099	0.002153662	0.00576537	AF=0.06382;MAF=0.06382;R2=0.96053;IMPUTED	49	4	1	imputed	OFF-BC	19	Retina	0.066067783
chr19:3132730:T:C	AMH	-6.790528064	6.19E-08	0.002914428	-1.236150478	0.002865079	0.008407574	AF=0.80334;MAF=0.19666;R2=0.87609;IMPUTED	4	10	40	imputed	OFF-BC	19	Retina	0.058309514
chr19:2955761:C:T	TLE2	6.737528323	7.27E-08	0.003308658	2.975032846	0.003252633	0.008407574	AF=0.06973;MAF=0.06973;R2=0.46255;IMPUTED	51	3	0	imputed	OFF-BC	19	Retina	0.149938751
chr19:2956502:C:T	TLE2	6.737528323	7.27E-08	0.003308658	2.975032846	0.003252633	0.008407574	AF=0.06859;MAF=0.06859;R2=0.45114;IMPUTED	51	3	0	imputed	OFF-BC	19	Retina	0.149938751
chr19:16746693:C:A	USHBP1	6.720834369	7.65E-08	0.003415844	2.084048964	0.003358004	0.008407574	AF=0.08002;MAF=0.08002;R2=0.61987;IMPUTED	50	4	0	imputed	OFF-BC	19	Retina	0.025153124
chr19:12505330:A:G	ZNF490	6.70408788	8.05E-08	0.003535662	2.090275111	0.003475793	0.008407574	AF=0.07266;MAF=0.07266;R2=0.62019;IMPUTED	51	3	0	imputed	OFF-BC	19	Retina	0.05879951
chr19:12098698:C:T	AC008758.1	6.689106312	8.43E-08	0.003641118	1.98995828	0.003579463	0.008407574	AF=0.05052;MAF=0.05052;R2=0.87863;IMPUTED	49	4	1	imputed	OFF-BC	19	Retina	0.029726419
chr19:12125779:C:T	AC008758.1	6.689106312	8.43E-08	0.003641118	1.98995828	0.003579463	0.008407574	AF=0.0543;MAF=0.0543;R2=0.84451;IMPUTED	49	4	1	imputed	OFF-BC	19	Retina	0.029726419
chr19:53433040:G:A	ZNF534	6.517515776	1.42E-07	0.004002634	2.860754499	0.003934858	0.008407574	AF=0.06462;MAF=0.06462;R2=0.81407;IMPUTED	51	3	0	imputed	OFF-BC	19	Retina	0.010126582
chr19:53433258:G:A	ZNF534	6.517515776	1.42E-07	0.004002634	2.860754499	0.003934858	0.008407574	AF=0.05279;MAF=0.05279;R2=0.91441;IMPUTED	51	3	0	imputed	OFF-BC	19	Retina	0.010126582
chr19:51713190:A:AC	ZNF649	6.504863426	1.48E-07	0.004035648	0.845975187	0.003967313	0.008586632	AF=0.0989;MAF=0.0989;R2=0.7561;IMPUTED	43	9	2	imputed	OFF-BC	19	Retina	0.021641486
chr19:19363681:G:A	CRTC1	6.485807675	1.57E-07	0.004234583	1.458724506	0.00416288	0.009255354	AF=0.05207;MAF=0.05207;R2=0.99936;IMPUTED	50	4	0	imputed	OFF-BC	19	Retina	0.274887709
chr19:19369764:G:A	CRTC1	6.485807675	1.57E-07	0.004234583	1.458724506	0.00416288	0.009255354	AF=0.05206;MAF=0.05206;R2=0.99953;IMPUTED	50	4	0	imputed	OFF-BC	19	Retina	0.274887709
chr19:19375608:G:A	CRTC1	6.485807675	1.57E-07	0.004234583	1.458724506	0.00416288	0.009255354	AF=0.05206;MAF=0.05206;R2=0.99954;IMPUTED	50	4	0	imputed	OFF-BC	19	Retina	0.274887709
chr19:15656766:A:T	AC008764.8	6.466712934	1.66E-07	0.004466615	1.518283878	0.004390982	0.00995393	AF=0.05359;MAF=0.05359;R2=0.74105;IMPUTED	47	6	1	imputed	OFF-BC	19	Retina	0.016414863
chr19:15656767:T:C	AC008764.8	6.466712934	1.66E-07	0.004466615	1.518283878	0.004390982	0.00995393	AF=0.05359;MAF=0.05359;R2=0.74105;IMPUTED	47	6	1	imputed	OFF-BC	19	Retina	0.016414863
chr19:49158290:A:G	BCAT2	6.392914022	2.08E-07	0.005409489	2.000207237	0.005317891	0.012429977	AF=0.10773;MAF=0.10773;R2=0.99911;ER2=0.97928;TYPED	47	7	0	typed	OFF-BC	19	Retina	0.05675786
chr19:49158421:G:C	BCAT2	6.392914022	2.08E-07	0.005409489	2.000207237	0.005317891	0.012429977	AF=0.10755;MAF=0.10755;R2=0.99731;IMPUTED	47	7	0	imputed	OFF-BC	19	Retina	0.05675786
chr19:49158583:G:A	BCAT2	6.392914022	2.08E-07	0.005409489	2.000207237	0.005317891	0.012429977	AF=0.10773;MAF=0.10773;R2=0.9991;ER2=0.97992;TYPED	47	7	0	typed	OFF-BC	19	Retina	0.05675786
chr19:51713194:T:C	ZNF613	6.384934167	2.13E-07	0.005528822	1.014497262	0.005435204	0.012663714	AF=0.09435;MAF=0.09435;R2=0.7512;IMPUTED	44	9	1	imputed	OFF-BC	19	Retina	0.01241323
chr19:4987051:T:G	HSD11B1L	6.352975555	2.35E-07	0.005826054	2.598630614	0.005727402	0.013556515	AF=0.05624;MAF=0.05624;R2=0.93909;IMPUTED	51	3	0	imputed	OFF-BC	19	Retina	0.022621478
chr19:6456135:A:C	ACSBG2	6.345391636	2.41E-07	0.005885898	1.870236362	0.005786234	0.01376231	AF=0.06121;MAF=0.06121;R2=0.98054;IMPUTED	48	5	1	imputed	OFF-BC	19	Retina	0.01445488
chr19:6458229:G:C	ACSBG2	6.345391636	2.41E-07	0.005885898	1.870236362	0.005786234	0.01376231	AF=0.06242;MAF=0.06242;R2=0.99858;ER2=0.84193;TYPED	48	5	1	typed	OFF-BC	19	Retina	0.01445488
chr19:6459666:C:T	ACSBG2	6.345391636	2.41E-07	0.005885898	1.870236362	0.005786234	0.01376231	AF=0.0651;MAF=0.0651;R2=0.98591;IMPUTED	48	5	1	imputed	OFF-BC	19	Retina	0.01445488
chr19:6460244:T:C	ACSBG2	6.345391636	2.41E-07	0.005885898	1.870236362	0.005786234	0.01376231	AF=0.06104;MAF=0.06104;R2=0.97708;IMPUTED	48	5	1	imputed	OFF-BC	19	Retina	0.01445488
chr19:49158584:TTTCATTCA:T	CA11	6.337201443	2.47E-07	0.00600725	1.45632833	0.00590553	0.013983943	AF=0.08216;MAF=0.08216;R2=0.51152;IMPUTED	50	4	0	imputed	OFF-BC	19	Retina	0.121518987
chr19:21548822:A:T	AC123912.1	6.295066107	2.81E-07	0.006255889	0.707860323	0.006149959	0.015159302	AF=0.2808;MAF=0.2808;R2=0.99781;IMPUTED	30	18	6	imputed	OFF-BC	19	Retina	0.038546345
chr19:21549195:T:C	AC123912.1	6.295066107	2.81E-07	0.006255889	0.707860323	0.006149959	0.015159302	AF=0.2808;MAF=0.2808;R2=0.99781;IMPUTED	30	18	6	imputed	OFF-BC	19	Retina	0.038546345
chr19:21549451:G:C	AC123912.1	6.295066107	2.81E-07	0.006255889	0.707860323	0.006149959	0.015159302	AF=0.2808;MAF=0.2808;R2=0.99781;IMPUTED	30	18	6	imputed	OFF-BC	19	Retina	0.038546345
chr19:21551383:C:A	AC123912.1	6.295066107	2.81E-07	0.006255889	0.707860323	0.006149959	0.015159302	AF=0.28071;MAF=0.28071;R2=0.99734;IMPUTED	30	18	6	imputed	OFF-BC	19	Retina	0.038546345
chr19:21551399:C:T	AC123912.1	6.295066107	2.81E-07	0.006255889	0.707860323	0.006149959	0.015159302	AF=0.28075;MAF=0.28075;R2=0.99713;IMPUTED	30	18	6	imputed	OFF-BC	19	Retina	0.038546345
chr19:21554036:T:C	AC123912.1	6.295066107	2.81E-07	0.006255889	0.707860323	0.006149959	0.015159302	AF=0.2808;MAF=0.2808;R2=0.99781;IMPUTED	30	18	6	imputed	OFF-BC	19	Retina	0.038546345
chr19:21554267:G:C	AC123912.1	6.295066107	2.81E-07	0.006255889	0.707860323	0.006149959	0.015159302	AF=0.2808;MAF=0.2808;R2=0.99781;IMPUTED	30	18	6	imputed	OFF-BC	19	Retina	0.038546345
chr19:21554618:T:G	AC123912.1	6.295066107	2.81E-07	0.006255889	0.707860323	0.006149959	0.015159302	AF=0.2808;MAF=0.2808;R2=0.99781;IMPUTED	30	18	6	imputed	OFF-BC	19	Retina	0.038546345
chr19:21554864:GCTTT:G	AC123912.1	6.295066107	2.81E-07	0.006255889	0.707860323	0.006149959	0.015159302	AF=0.2808;MAF=0.2808;R2=0.99781;IMPUTED	30	18	6	imputed	OFF-BC	19	Retina	0.038546345
chr19:21555338:T:C	AC123912.1	6.295066107	2.81E-07	0.006255889	0.707860323	0.006149959	0.015159302	AF=0.2808;MAF=0.2808;R2=0.99781;IMPUTED	30	18	6	imputed	OFF-BC	19	Retina	0.038546345
chr19:21560061:C:T	AC123912.1	6.295066107	2.81E-07	0.006255889	0.707860323	0.006149959	0.015159302	AF=0.2808;MAF=0.2808;R2=0.99781;IMPUTED	30	18	6	imputed	OFF-BC	19	Retina	0.038546345
chr19:21563578:C:T	AC123912.1	6.295066107	2.81E-07	0.006255889	0.707860323	0.006149959	0.015159302	AF=0.28078;MAF=0.28078;R2=0.99768;IMPUTED	30	18	6	imputed	OFF-BC	19	Retina	0.038546345
chr19:21567257:A:G	AC123912.1	6.295066107	2.81E-07	0.006255889	0.707860323	0.006149959	0.015159302	AF=0.28125;MAF=0.28125;R2=1;ER2=1;TYPED	30	18	6	typed	OFF-BC	19	Retina	0.038546345
chr19:21567449:C:G	AC123912.1	6.295066107	2.81E-07	0.006255889	0.707860323	0.006149959	0.015159302	AF=0.28078;MAF=0.28078;R2=0.99768;IMPUTED	30	18	6	imputed	OFF-BC	19	Retina	0.038546345
chr19:21567846:T:C	AC123912.1	6.295066107	2.81E-07	0.006255889	0.707860323	0.006149959	0.015159302	AF=0.28081;MAF=0.28081;R2=0.99782;IMPUTED	30	18	6	imputed	OFF-BC	19	Retina	0.038546345
chr19:21568500:G:T	AC123912.1	6.295066107	2.81E-07	0.006255889	0.707860323	0.006149959	0.015159302	AF=0.28428;MAF=0.28428;R2=0.99784;IMPUTED	30	18	6	imputed	OFF-BC	19	Retina	0.038546345
chr19:21568594:C:T	AC123912.1	6.295066107	2.81E-07	0.006255889	0.707860323	0.006149959	0.015159302	AF=0.28428;MAF=0.28428;R2=0.99785;IMPUTED	30	18	6	imputed	OFF-BC	19	Retina	0.038546345
chr19:21568646:T:C	AC123912.1	6.295066107	2.81E-07	0.006255889	0.707860323	0.006149959	0.015159302	AF=0.28081;MAF=0.28081;R2=0.99783;IMPUTED	30	18	6	imputed	OFF-BC	19	Retina	0.038546345
chr19:21568776:A:G	AC123912.1	6.295066107	2.81E-07	0.006255889	0.707860323	0.006149959	0.015159302	AF=0.28081;MAF=0.28081;R2=0.99783;IMPUTED	30	18	6	imputed	OFF-BC	19	Retina	0.038546345
chr19:21568976:C:G	AC123912.1	6.295066107	2.81E-07	0.006255889	0.707860323	0.006149959	0.015159302	AF=0.28081;MAF=0.28081;R2=0.99783;IMPUTED	30	18	6	imputed	OFF-BC	19	Retina	0.038546345
chr19:21568988:C:T	AC123912.1	6.295066107	2.81E-07	0.006255889	0.707860323	0.006149959	0.015159302	AF=0.28081;MAF=0.28081;R2=0.99783;IMPUTED	30	18	6	imputed	OFF-BC	19	Retina	0.038546345
chr19:21569041:A:G	AC123912.1	6.295066107	2.81E-07	0.006255889	0.707860323	0.006149959	0.015159302	AF=0.28081;MAF=0.28081;R2=0.99783;IMPUTED	30	18	6	imputed	OFF-BC	19	Retina	0.038546345
chr19:21571799:C:T	AC123912.1	6.295066107	2.81E-07	0.006255889	0.707860323	0.006149959	0.015159302	AF=0.28428;MAF=0.28428;R2=0.99785;IMPUTED	30	18	6	imputed	OFF-BC	19	Retina	0.038546345
chr19:21577269:A:G	AC123912.1	6.295066107	2.81E-07	0.006255889	0.707860323	0.006149959	0.015159302	AF=0.28076;MAF=0.28076;R2=0.99734;IMPUTED	30	18	6	imputed	OFF-BC	19	Retina	0.038546345
chr19:12100438:C:A	AC008758.6	-6.250587325	3.22E-07	0.006940112	-1.652612829	0.006822596	0.01656901	AF=0.05143;MAF=0.05143;R2=0.98573;IMPUTED	50	4	0	imputed	OFF-BC	19	Retina	0.042629645
chr19:12105943:G:T	AC008758.6	-6.250587325	3.22E-07	0.006940112	-1.652612829	0.006822596	0.01656901	AF=0.05143;MAF=0.05143;R2=0.98573;IMPUTED	50	4	0	imputed	OFF-BC	19	Retina	0.042629645
chr19:12106341:C:T	AC008758.6	-6.250587325	3.22E-07	0.006940112	-1.652612829	0.006822596	0.01656901	AF=0.05208;MAF=0.05208;R2=0.99997;ER2=0.99988;TYPED	50	4	0	typed	OFF-BC	19	Retina	0.042629645
chr19:12111034:T:C	AC008758.6	-6.250587325	3.22E-07	0.006940112	-1.652612829	0.006822596	0.01656901	AF=0.05208;MAF=0.05208;R2=0.99965;IMPUTED	50	4	0	imputed	OFF-BC	19	Retina	0.042629645
chr19:12111444:G:A	AC008758.6	-6.250587325	3.22E-07	0.006940112	-1.652612829	0.006822596	0.01656901	AF=0.05207;MAF=0.05207;R2=0.99976;IMPUTED	50	4	0	imputed	OFF-BC	19	Retina	0.042629645
chr19:12119483:A:C	AC008758.6	-6.250587325	3.22E-07	0.006940112	-1.652612829	0.006822596	0.01656901	AF=0.05207;MAF=0.05207;R2=0.99976;IMPUTED	50	4	0	imputed	OFF-BC	19	Retina	0.042629645
chr19:12120687:G:A	AC008758.6	-6.250587325	3.22E-07	0.006940112	-1.652612829	0.006822596	0.01656901	AF=0.05207;MAF=0.05207;R2=0.99976;IMPUTED	50	4	0	imputed	OFF-BC	19	Retina	0.042629645
chr19:21589926:C:A	AC123912.1	6.20877367	3.66E-07	0.007210888	0.775152402	0.007088787	0.018050726	AF=0.242;MAF=0.242;R2=0.99477;IMPUTED	31	18	5	imputed	OFF-BC	19	Retina	0.038546345
chr19:21589928:C:T	AC123912.1	6.20877367	3.66E-07	0.007210888	0.775152402	0.007088787	0.018050726	AF=0.242;MAF=0.242;R2=0.99477;IMPUTED	31	18	5	imputed	OFF-BC	19	Retina	0.038546345
chr19:21590743:T:A	AC123912.1	6.20877367	3.66E-07	0.007210888	0.775152402	0.007088787	0.018050726	AF=0.24548;MAF=0.24548;R2=0.9948;IMPUTED	31	18	5	imputed	OFF-BC	19	Retina	0.038546345
chr19:21592406:G:A	AC123912.1	6.20877367	3.66E-07	0.007210888	0.775152402	0.007088787	0.018050726	AF=0.24197;MAF=0.24197;R2=0.99466;IMPUTED	31	18	5	imputed	OFF-BC	19	Retina	0.038546345
chr19:35678489:GT:G	ZNF599	6.194285696	3.83E-07	0.007481999	2.371012049	0.007355307	0.018591034	AF=0.07288;MAF=0.07288;R2=0.80613;IMPUTED	50	4	0	imputed	OFF-BC	19	Retina	0.011433238
chr19:12100438:C:A	AC010422.6	6.176579159	4.04E-07	0.007760879	2.266326349	0.007629466	0.019265026	AF=0.05143;MAF=0.05143;R2=0.98573;IMPUTED	50	4	0	imputed	OFF-BC	19	Retina	0.012168232
chr19:12105943:G:T	AC010422.6	6.176579159	4.04E-07	0.007760879	2.266326349	0.007629466	0.019265026	AF=0.05143;MAF=0.05143;R2=0.98573;IMPUTED	50	4	0	imputed	OFF-BC	19	Retina	0.012168232
chr19:12106341:C:T	AC010422.6	6.176579159	4.04E-07	0.007760879	2.266326349	0.007629466	0.019265026	AF=0.05208;MAF=0.05208;R2=0.99997;ER2=0.99988;TYPED	50	4	0	typed	OFF-BC	19	Retina	0.012168232
chr19:12111034:T:C	AC010422.6	6.176579159	4.04E-07	0.007760879	2.266326349	0.007629466	0.019265026	AF=0.05208;MAF=0.05208;R2=0.99965;IMPUTED	50	4	0	imputed	OFF-BC	19	Retina	0.012168232
chr19:12111444:G:A	AC010422.6	6.176579159	4.04E-07	0.007760879	2.266326349	0.007629466	0.019265026	AF=0.05207;MAF=0.05207;R2=0.99976;IMPUTED	50	4	0	imputed	OFF-BC	19	Retina	0.012168232
chr19:12119483:A:C	AC010422.6	6.176579159	4.04E-07	0.007760879	2.266326349	0.007629466	0.019265026	AF=0.05207;MAF=0.05207;R2=0.99976;IMPUTED	50	4	0	imputed	OFF-BC	19	Retina	0.012168232
chr19:12120687:G:A	AC010422.6	6.176579159	4.04E-07	0.007760879	2.266326349	0.007629466	0.019265026	AF=0.05207;MAF=0.05207;R2=0.99976;IMPUTED	50	4	0	imputed	OFF-BC	19	Retina	0.012168232
chr19:16661158:C:T	AC008764.8	6.17069067	4.11E-07	0.007874341	1.617114061	0.007741007	0.019491779	AF=0.05617;MAF=0.05617;R2=0.88564;IMPUTED	49	4	1	imputed	OFF-BC	19	Retina	0.016414863
chr19:5029847:A:G	AC007292.3	6.15098019	4.37E-07	0.008150454	2.479070029	0.008012443	0.020257109	AF=0.06138;MAF=0.06138;R2=0.96871;ER2=0.82203;TYPED	51	3	0	typed	OFF-BC	19	Retina	0.010289914
chr19:19252058:CGT:C	CRTC1	6.126806465	4.71E-07	0.008439765	1.284521527	0.008296856	0.02120391	AF=0.05906;MAF=0.05906;R2=0.99855;IMPUTED	49	5	0	imputed	OFF-BC	19	Retina	0.274887709
chr19:19291891:A:T	CRTC1	6.126806465	4.71E-07	0.008439765	1.284521527	0.008296856	0.02120391	AF=0.05901;MAF=0.05901;R2=0.9996;IMPUTED	49	5	0	imputed	OFF-BC	19	Retina	0.274887709
chr19:19295317:G:A	CRTC1	6.126806465	4.71E-07	0.008439765	1.284521527	0.008296856	0.02120391	AF=0.05901;MAF=0.05901;R2=0.99961;IMPUTED	49	5	0	imputed	OFF-BC	19	Retina	0.274887709
chr19:19296461:A:G	CRTC1	6.126806465	4.71E-07	0.008439765	1.284521527	0.008296856	0.02120391	AF=0.05901;MAF=0.05901;R2=0.99961;IMPUTED	49	5	0	imputed	OFF-BC	19	Retina	0.274887709
chr19:19297355:G:A	CRTC1	6.126806465	4.71E-07	0.008439765	1.284521527	0.008296856	0.02120391	AF=0.05903;MAF=0.05903;R2=1;ER2=0.93771;TYPED	49	5	0	typed	OFF-BC	19	Retina	0.274887709
chr19:19310031:C:G	CRTC1	6.126806465	4.71E-07	0.008439765	1.284521527	0.008296856	0.02120391	AF=0.05935;MAF=0.05935;R2=0.99401;IMPUTED	49	5	0	imputed	OFF-BC	19	Retina	0.274887709
chr19:19320671:C:A	CRTC1	6.126806465	4.71E-07	0.008439765	1.284521527	0.008296856	0.02120391	AF=0.05965;MAF=0.05965;R2=0.99091;ER2=0.94098;TYPED	49	5	0	typed	OFF-BC	19	Retina	0.274887709
chr19:19323257:C:T	CRTC1	6.126806465	4.71E-07	0.008439765	1.284521527	0.008296856	0.02120391	AF=0.05953;MAF=0.05953;R2=0.99172;IMPUTED	49	5	0	imputed	OFF-BC	19	Retina	0.274887709
chr19:19325758:C:T	CRTC1	6.126806465	4.71E-07	0.008439765	1.284521527	0.008296856	0.02120391	AF=0.05901;MAF=0.05901;R2=0.99961;IMPUTED	49	5	0	imputed	OFF-BC	19	Retina	0.274887709
chr19:19332292:C:T	CRTC1	6.126806465	4.71E-07	0.008439765	1.284521527	0.008296856	0.02120391	AF=0.05901;MAF=0.05901;R2=0.99961;IMPUTED	49	5	0	imputed	OFF-BC	19	Retina	0.274887709
chr19:19335060:G:A	CRTC1	6.126806465	4.71E-07	0.008439765	1.284521527	0.008296856	0.02120391	AF=0.05901;MAF=0.05901;R2=0.99961;IMPUTED	49	5	0	imputed	OFF-BC	19	Retina	0.274887709
chr19:19350867:T:TC	CRTC1	6.126806465	4.71E-07	0.008439765	1.284521527	0.008296856	0.02120391	AF=0.05901;MAF=0.05901;R2=0.99961;IMPUTED	49	5	0	imputed	OFF-BC	19	Retina	0.274887709
chr19:3131762:T:C	AMH	-6.088836981	5.29E-07	0.009421268	-1.172854328	0.00926174	0.022778762	AF=0.80272;MAF=0.19728;R2=0.85786;IMPUTED	4	10	40	imputed	OFF-BC	19	Retina	0.058309514
chr19:50291223:T:C	AP2A1	6.082969457	5.38E-07	0.009575672	1.076028827	0.009413529	0.023042109	AF=0.06136;MAF=0.06136;R2=0.79181;IMPUTED	47	7	0	imputed	OFF-BC	19	Retina	0.120049
chr19:4933216:A:G	YJU2	6.07719706	5.48E-07	0.009605359	0.553142549	0.009442713	0.023308562	AF=0.56418;MAF=0.43582;R2=0.99432;ER2=0.95965;TYPED	11	29	14	typed	OFF-BC	19	Retina	0.023274806
chr19:3921097:G:A	AC007792.1	6.052265746	5.92E-07	0.009992365	1.954481037	0.009823167	0.024563404	AF=0.05584;MAF=0.05584;R2=0.71684;IMPUTED	48	5	1	imputed	OFF-BC	19	Retina	0.010943242
chr19:5491110:A:C	ACSBG2	6.035756519	6.23E-07	0.010073594	3.233789968	0.00990302	0.025512585	AF=0.05794;MAF=0.05794;R2=0.96011;IMPUTED	51	2	1	imputed	OFF-BC	19	Retina	0.01445488
chr19:5492271:A:G	ACSBG2	6.035756519	6.23E-07	0.010073594	3.233789968	0.00990302	0.025512585	AF=0.05398;MAF=0.05398;R2=0.9625;IMPUTED	51	2	1	imputed	OFF-BC	19	Retina	0.01445488
chr19:3130219:T:C	AMH	-6.032646482	6.29E-07	0.010155111	-1.147202911	0.009983156	0.02570429	AF=0.79518;MAF=0.20482;R2=0.81175;IMPUTED	4	11	39	imputed	OFF-BC	19	Retina	0.058309514
chr19:4745652:G:T	HSD11B1L	6.001687469	6.91E-07	0.010898091	1.746997889	0.010713556	0.027891059	AF=0.09055;MAF=0.09055;R2=0.62145;IMPUTED	50	4	0	imputed	OFF-BC	19	Retina	0.022621478
chr19:12039645:G:A	AC008758.1	5.99224017	7.12E-07	0.011034773	1.848032346	0.010847923	0.028679685	AF=0.05537;MAF=0.05537;R2=0.89444;IMPUTED	48	5	1	imputed	OFF-BC	19	Retina	0.029726419
chr19:10001711:T:C	RAVER1	5.94949345	8.12E-07	0.012060039	3.091925236	0.011855829	0.033267728	AF=0.06935;MAF=0.06935;R2=0.89108;IMPUTED	51	2	1	imputed	OFF-BC	19	Retina	0.021641486
chr19:52059392:C:T	ZNF613	5.905343264	9.30E-07	0.01260114	1.870366821	0.012387767	0.040360678	AF=0.05292;MAF=0.05292;R2=0.60964;IMPUTED	51	3	0	imputed	OFF-BC	19	Retina	0.01241323
chr19:21600056:G:T	AC123912.1	5.894101103	9.63E-07	0.012866494	0.720869626	0.012648628	0.042590601	AF=0.23411;MAF=0.23411;R2=0.98964;IMPUTED	34	15	5	imputed	OFF-BC	19	Retina	0.038546345
chr19:21600094:T:A	AC123912.1	5.894101103	9.63E-07	0.012866494	0.720869626	0.012648628	0.042590601	AF=0.23411;MAF=0.23411;R2=0.98964;IMPUTED	34	15	5	imputed	OFF-BC	19	Retina	0.038546345
chr19:21601193:A:C	AC123912.1	5.894101103	9.63E-07	0.012866494	0.720869626	0.012648628	0.042590601	AF=0.23639;MAF=0.23639;R2=0.99847;ER2=0.96877;TYPED	34	15	5	typed	OFF-BC	19	Retina	0.038546345
chr19:21601714:T:C	AC123912.1	5.894101103	9.63E-07	0.012866494	0.720869626	0.012648628	0.042590601	AF=0.23607;MAF=0.23607;R2=0.9949;IMPUTED	34	15	5	imputed	OFF-BC	19	Retina	0.038546345
chr19:21602778:C:T	AC123912.1	5.894101103	9.63E-07	0.012866494	0.720869626	0.012648628	0.042590601	AF=0.2361;MAF=0.2361;R2=0.99506;IMPUTED	34	15	5	imputed	OFF-BC	19	Retina	0.038546345
chr19:21604367:T:C	AC123912.1	5.894101103	9.63E-07	0.012866494	0.720869626	0.012648628	0.042590601	AF=0.24688;MAF=0.24688;R2=0.9932;IMPUTED	34	15	5	imputed	OFF-BC	19	Retina	0.038546345
chr19:4933277:T:G	YJU2	5.777583687	1.38E-06	0.017608356	0.516173013	0.017310198	0.072084469	AF=0.4893;MAF=0.4893;R2=0.98447;IMPUTED	14	29	11	imputed	OFF-BC	19	Retina	0.023274806
chr19:54732469:G:C	TMEM86B	5.750384493	1.50E-06	0.018789174	2.218381983	0.018471021	0.078116112	AF=0.0559;MAF=0.0559;R2=0.91821;IMPUTED	51	3	0	imputed	OFF-BC	19	Retina	0.018048183
chr19:3923716:T:C	AC007792.1	5.748549275	1.51E-06	0.018852006	1.928571989	0.018532789	0.078478373	AF=0.06614;MAF=0.06614;R2=0.69033;IMPUTED	47	6	1	imputed	OFF-BC	19	Retina	0.010943242
chr19:6919119:G:A	PNPLA6	-5.694668736	1.78E-06	0.021442096	-0.687014144	0.021079021	0.086022976	AF=0.75352;MAF=0.24648;R2=0.98506;IMPUTED	3	17	34	imputed	OFF-BC	19	Retina	0.074397713
chr19:6919123:C:A	PNPLA6	-5.694668736	1.78E-06	0.021442096	-0.687014144	0.021079021	0.086022976	AF=0.75352;MAF=0.24648;R2=0.98506;IMPUTED	3	17	34	imputed	OFF-BC	19	Retina	0.074397713
chr19:6919309:C:T	PNPLA6	-5.694668736	1.78E-06	0.021442096	-0.687014144	0.021079021	0.086022976	AF=0.75319;MAF=0.24681;R2=0.98912;IMPUTED	3	17	34	imputed	OFF-BC	19	Retina	0.074397713
chr19:6919322:G:A	PNPLA6	-5.694668736	1.78E-06	0.021442096	-0.687014144	0.021079021	0.086022976	AF=0.75227;MAF=0.24773;R2=0.99286;IMPUTED	3	17	34	imputed	OFF-BC	19	Retina	0.074397713
chr19:6919518:T:C	PNPLA6	-5.694668736	1.78E-06	0.021442096	-0.687014144	0.021079021	0.086022976	AF=0.75018;MAF=0.24982;R2=0.98774;IMPUTED	3	17	34	imputed	OFF-BC	19	Retina	0.074397713
chr19:6919613:A:C	PNPLA6	-5.694668736	1.78E-06	0.021442096	-0.687014144	0.021079021	0.086022976	AF=0.75325;MAF=0.24675;R2=0.9986;ER2=0.9653;TYPED	3	17	34	typed	OFF-BC	19	Retina	0.074397713
chr19:48323853:T:C	GRWD1	5.693060588	1.79E-06	0.021442096	1.506385523	0.021079021	0.086151367	AF=0.05556;MAF=0.05556;R2=0.99999;ER2=0.99992;TYPED	49	4	1	typed	OFF-BC	19	Retina	0.012739894
chr19:48325874:T:C	GRWD1	5.693060588	1.79E-06	0.021442096	1.506385523	0.021079021	0.086151367	AF=0.05971;MAF=0.05971;R2=0.98949;IMPUTED	49	4	1	imputed	OFF-BC	19	Retina	0.012739894
chr19:48328007:T:C	GRWD1	5.693060588	1.79E-06	0.021442096	1.506385523	0.021079021	0.086151367	AF=0.05971;MAF=0.05971;R2=0.98949;IMPUTED	49	4	1	imputed	OFF-BC	19	Retina	0.012739894
chr19:48331171:C:T	GRWD1	5.693060588	1.79E-06	0.021442096	1.506385523	0.021079021	0.086151367	AF=0.05914;MAF=0.05914;R2=0.99365;IMPUTED	49	4	1	imputed	OFF-BC	19	Retina	0.012739894
chr19:48332974:G:T	GRWD1	5.693060588	1.79E-06	0.021442096	1.506385523	0.021079021	0.086151367	AF=0.05893;MAF=0.05893;R2=0.99536;IMPUTED	49	4	1	imputed	OFF-BC	19	Retina	0.012739894
chr19:48335944:T:C	GRWD1	5.693060588	1.79E-06	0.021442096	1.506385523	0.021079021	0.086151367	AF=0.05895;MAF=0.05895;R2=0.99486;IMPUTED	49	4	1	imputed	OFF-BC	19	Retina	0.012739894
chr19:48336430:C:T	GRWD1	5.693060588	1.79E-06	0.021442096	1.506385523	0.021079021	0.086151367	AF=0.05895;MAF=0.05895;R2=0.99495;IMPUTED	49	4	1	imputed	OFF-BC	19	Retina	0.012739894
chr19:48336627:G:A	GRWD1	5.693060588	1.79E-06	0.021442096	1.506385523	0.021079021	0.086151367	AF=0.05896;MAF=0.05896;R2=0.99476;IMPUTED	49	4	1	imputed	OFF-BC	19	Retina	0.012739894
chr19:48337371:A:G	GRWD1	5.693060588	1.79E-06	0.021442096	1.506385523	0.021079021	0.086151367	AF=0.05895;MAF=0.05895;R2=0.99486;IMPUTED	49	4	1	imputed	OFF-BC	19	Retina	0.012739894
chr19:48338850:C:T	GRWD1	5.693060588	1.79E-06	0.021442096	1.506385523	0.021079021	0.086151367	AF=0.05916;MAF=0.05916;R2=0.97721;IMPUTED	49	4	1	imputed	OFF-BC	19	Retina	0.012739894
chr19:48338973:C:T	GRWD1	5.693060588	1.79E-06	0.021442096	1.506385523	0.021079021	0.086151367	AF=0.05916;MAF=0.05916;R2=0.97721;IMPUTED	49	4	1	imputed	OFF-BC	19	Retina	0.012739894
chr19:48339084:CT:C	GRWD1	5.693060588	1.79E-06	0.021442096	1.506385523	0.021079021	0.086151367	AF=0.05913;MAF=0.05913;R2=0.97765;IMPUTED	49	4	1	imputed	OFF-BC	19	Retina	0.012739894
chr19:48339086:G:C	GRWD1	5.693060588	1.79E-06	0.021442096	1.506385523	0.021079021	0.086151367	AF=0.05913;MAF=0.05913;R2=0.97765;IMPUTED	49	4	1	imputed	OFF-BC	19	Retina	0.012739894
chr19:48341272:G:A	GRWD1	5.693060588	1.79E-06	0.021442096	1.506385523	0.021079021	0.086151367	AF=0.05913;MAF=0.05913;R2=0.97765;IMPUTED	49	4	1	imputed	OFF-BC	19	Retina	0.012739894
chr19:48356944:A:T	GRWD1	5.693060588	1.79E-06	0.021442096	1.506385523	0.021079021	0.086151367	AF=0.05298;MAF=0.05298;R2=0.96307;IMPUTED	49	4	1	imputed	OFF-BC	19	Retina	0.012739894
chr19:6922220:G:A	PNPLA6	5.68743016	1.82E-06	0.02176855	0.858118954	0.021399947	0.086556858	AF=0.19424;MAF=0.19424;R2=0.99799;IMPUTED	39	13	2	imputed	OFF-BC	19	Retina	0.074397713
chr19:4926700:T:G	YJU2	5.680399771	1.86E-06	0.022104818	0.557643401	0.021730522	0.086968418	AF=0.55139;MAF=0.44861;R2=0.98277;IMPUTED	12	29	13	imputed	OFF-BC	19	Retina	0.023274806
chr19:4927765:G:T	YJU2	5.680399771	1.86E-06	0.022104818	0.557643401	0.021730522	0.086968418	AF=0.55144;MAF=0.44856;R2=0.9832;IMPUTED	12	29	13	imputed	OFF-BC	19	Retina	0.023274806
chr19:20878679:C:T	ZNF429	5.673158283	1.90E-06	0.022373223	1.122005425	0.021994381	0.08728516	AF=0.0815;MAF=0.0815;R2=0.96612;IMPUTED	48	5	1	imputed	OFF-BC	19	Retina	0.134177215
chr19:12058365:T:C	TMEM205	5.634314663	2.14E-06	0.02462309	1.173532316	0.024206152	0.08767573	AF=0.06939;MAF=0.06939;R2=0.99918;IMPUTED	48	5	1	imputed	OFF-BC	19	Retina	0.050632911
chr19:12064568:C:T	TMEM205	5.634314663	2.14E-06	0.02462309	1.173532316	0.024206152	0.08767573	AF=0.06944;MAF=0.06944;R2=1;ER2=1;TYPED	48	5	1	typed	OFF-BC	19	Retina	0.050632911
chr19:12065405:G:A	TMEM205	5.634314663	2.14E-06	0.02462309	1.173532316	0.024206152	0.08767573	AF=0.06939;MAF=0.06939;R2=0.99918;IMPUTED	48	5	1	imputed	OFF-BC	19	Retina	0.050632911
chr19:12067126:G:T	TMEM205	5.634314663	2.14E-06	0.02462309	1.173532316	0.024206152	0.08767573	AF=0.07286;MAF=0.07286;R2=0.99921;IMPUTED	48	5	1	imputed	OFF-BC	19	Retina	0.050632911
chr19:12070181:G:A	TMEM205	5.634314663	2.14E-06	0.02462309	1.173532316	0.024206152	0.08767573	AF=0.07286;MAF=0.07286;R2=0.99921;IMPUTED	48	5	1	imputed	OFF-BC	19	Retina	0.050632911
chr19:12071860:G:A	TMEM205	5.634314663	2.14E-06	0.02462309	1.173532316	0.024206152	0.08767573	AF=0.07286;MAF=0.07286;R2=0.99921;IMPUTED	48	5	1	imputed	OFF-BC	19	Retina	0.050632911
chr19:12073688:A:AT	TMEM205	5.634314663	2.14E-06	0.02462309	1.173532316	0.024206152	0.08767573	AF=0.07285;MAF=0.07285;R2=0.99899;IMPUTED	48	5	1	imputed	OFF-BC	19	Retina	0.050632911
chr19:12075796:A:G	TMEM205	5.634314663	2.14E-06	0.02462309	1.173532316	0.024206152	0.08767573	AF=0.07286;MAF=0.07286;R2=0.99921;IMPUTED	48	5	1	imputed	OFF-BC	19	Retina	0.050632911
chr19:12077953:T:C	TMEM205	5.634314663	2.14E-06	0.02462309	1.173532316	0.024206152	0.08767573	AF=0.07286;MAF=0.07286;R2=0.99921;IMPUTED	48	5	1	imputed	OFF-BC	19	Retina	0.050632911
chr19:12080418:A:G	TMEM205	5.634314663	2.14E-06	0.02462309	1.173532316	0.024206152	0.08767573	AF=0.07274;MAF=0.07274;R2=0.99727;IMPUTED	48	5	1	imputed	OFF-BC	19	Retina	0.050632911
chr19:12083580:A:T	TMEM205	5.634314663	2.14E-06	0.02462309	1.173532316	0.024206152	0.08767573	AF=0.07176;MAF=0.07176;R2=0.98662;IMPUTED	48	5	1	imputed	OFF-BC	19	Retina	0.050632911
chr19:12085311:A:G	TMEM205	5.634314663	2.14E-06	0.02462309	1.173532316	0.024206152	0.08767573	AF=0.07178;MAF=0.07178;R2=0.98641;IMPUTED	48	5	1	imputed	OFF-BC	19	Retina	0.050632911
chr19:51369163:G:A	IGLON5	5.598577862	2.39E-06	0.026423661	1.504035023	0.025976234	0.0877068	AF=0.08476;MAF=0.08476;R2=0.97361;ER2=0.61052;TYPED	44	9	1	typed	OFF-BC	19	Retina	0.014863209
chr19:51369279:C:A	IGLON5	5.598577862	2.39E-06	0.026423661	1.504035023	0.025976234	0.0877068	AF=0.09522;MAF=0.09522;R2=0.88586;IMPUTED	44	9	1	imputed	OFF-BC	19	Retina	0.014863209
chr19:51369557:A:G	IGLON5	5.598577862	2.39E-06	0.026423661	1.504035023	0.025976234	0.0877068	AF=0.08671;MAF=0.08671;R2=0.934;IMPUTED	44	9	1	imputed	OFF-BC	19	Retina	0.014863209
chr19:51370014:C:T	IGLON5	5.598577862	2.39E-06	0.026423661	1.504035023	0.025976234	0.0877068	AF=0.09836;MAF=0.09836;R2=0.87129;IMPUTED	44	9	1	imputed	OFF-BC	19	Retina	0.014863209
chr19:22472221:G:C	ZNF429	5.580850745	2.53E-06	0.027617313	1.674530699	0.027149674	0.088234274	AF=0.05101;MAF=0.05101;R2=0.88163;IMPUTED	51	3	0	imputed	OFF-BC	19	Retina	0.134177215
chr19:22472226:C:T	ZNF429	5.580850745	2.53E-06	0.027617313	1.674530699	0.027149674	0.088234274	AF=0.05127;MAF=0.05127;R2=0.877;IMPUTED	51	3	0	imputed	OFF-BC	19	Retina	0.134177215
chr19:10664133:C:G	P2RY11	5.578509561	2.54E-06	0.027728076	2.437978838	0.027258561	0.088342003	AF=0.05578;MAF=0.05578;R2=0.75562;IMPUTED	49	5	0	imputed	OFF-BC	19	Retina	0.015026541
chr19:21575065:C:T	AC123912.1	-5.554619137	2.74E-06	0.029619942	-0.660295353	0.029118393	0.090082395	AF=0.7141;MAF=0.2859;R2=0.99429;IMPUTED	6	18	30	imputed	OFF-BC	19	Retina	0.038546345
chr19:3131698:T:C	AMH	-5.552202867	2.76E-06	0.029705867	-1.095745828	0.029202863	0.090332518	AF=0.78829;MAF=0.21171;R2=0.84168;IMPUTED	4	12	38	imputed	OFF-BC	19	Retina	0.058309514
chr19:48592518:C:A	CA11	5.539126227	2.87E-06	0.030501483	1.167375746	0.029985007	0.091965355	AF=0.0628;MAF=0.0628;R2=0.92738;IMPUTED	51	3	0	imputed	OFF-BC	19	Retina	0.121518987
chr19:48592614:G:A	CA11	5.539126227	2.87E-06	0.030501483	1.167375746	0.029985007	0.091965355	AF=0.0628;MAF=0.0628;R2=0.92737;IMPUTED	51	3	0	imputed	OFF-BC	19	Retina	0.121518987
chr19:48611166:T:G	CA11	5.539126227	2.87E-06	0.030501483	1.167375746	0.029985007	0.091965355	AF=0.06365;MAF=0.06365;R2=0.83014;IMPUTED	51	3	0	imputed	OFF-BC	19	Retina	0.121518987
chr19:48611170:G:T	CA11	5.539126227	2.87E-06	0.030501483	1.167375746	0.029985007	0.091965355	AF=0.06286;MAF=0.06286;R2=0.83902;IMPUTED	51	3	0	imputed	OFF-BC	19	Retina	0.121518987
chr19:51006838:T:A	IGLON5	5.533060814	2.93E-06	0.030616858	2.684555464	0.030098429	0.092898025	AF=0.06347;MAF=0.06347;R2=0.95706;IMPUTED	50	4	0	imputed	OFF-BC	19	Retina	0.014863209
chr19:51014223:T:G	IGLON5	5.533060814	2.93E-06	0.030616858	2.684555464	0.030098429	0.092898025	AF=0.06367;MAF=0.06367;R2=0.97988;IMPUTED	50	4	0	imputed	OFF-BC	19	Retina	0.014863209
chr19:53545697:A:C	ZNF347	5.529748708	2.96E-06	0.030813792	1.226201785	0.030292028	0.09345888	AF=0.05746;MAF=0.05746;R2=0.96426;IMPUTED	46	7	1	imputed	OFF-BC	19	Retina	0.063699469
chr19:10162220:T:C	FBXL12	5.520695135	3.04E-06	0.031230594	0.487469349	0.030701772	0.095193467	AF=0.7609;MAF=0.2391;R2=0.98271;IMPUTED	1	20	33	imputed	OFF-BC	19	Retina	0.032666394
chr19:10165111:A:T	FBXL12	5.520695135	3.04E-06	0.031230594	0.487469349	0.030701772	0.095193467	AF=0.75793;MAF=0.24207;R2=0.97974;IMPUTED	1	20	33	imputed	OFF-BC	19	Retina	0.032666394
chr19:10169449:G:C	FBXL12	5.520695135	3.04E-06	0.031230594	0.487469349	0.030701772	0.095193467	AF=0.76079;MAF=0.23921;R2=0.98321;IMPUTED	1	20	33	imputed	OFF-BC	19	Retina	0.032666394
chr19:12121425:TC:T	AC008758.1	5.48763884	3.36E-06	0.033059382	2.449301883	0.032499593	0.10464504	AF=0.15641;MAF=0.15641;R2=0.51768;IMPUTED	49	5	0	imputed	OFF-BC	19	Retina	0.029726419
chr19:54339614:C:A	ZNF845	5.483204394	3.41E-06	0.033331317	0.882855028	0.032766924	0.106352898	AF=0.14853;MAF=0.14853;R2=0.639;IMPUTED	42	11	1	imputed	OFF-BC	19	Retina	0.01159657
chr19:54339615:T:C	ZNF845	5.483204394	3.41E-06	0.033331317	0.882855028	0.032766924	0.106352898	AF=0.14853;MAF=0.14853;R2=0.639;IMPUTED	42	11	1	imputed	OFF-BC	19	Retina	0.01159657
chr19:34787763:C:A	TMEM147	-5.465690693	3.60E-06	0.034622972	-0.421262613	0.034036708	0.113970636	AF=0.13509;MAF=0.13509;R2=0.97976;IMPUTED	42	10	2	imputed	OFF-BC	19	Retina	0.040751327
chr19:8001648:T:A	MYO1F	5.461487329	3.65E-06	0.034967364	0.875046821	0.034375268	0.115965104	AF=0.1372;MAF=0.1372;R2=0.75861;IMPUTED	42	9	3	imputed	OFF-BC	19	Retina	0.010616578
chr19:4928687:G:C	YJU2	5.450200096	3.78E-06	0.036010416	0.523127914	0.035400658	0.121515709	AF=0.4785;MAF=0.4785;R2=0.98161;IMPUTED	15	29	10	imputed	OFF-BC	19	Retina	0.023274806
chr19:49554597:G:A	FUZ	5.433755018	3.97E-06	0.037579212	0.985503745	0.036942891	0.129698047	AF=0.09662;MAF=0.09662;R2=0.96669;IMPUTED	43	10	1	imputed	OFF-BC	19	Retina	0.014209882
chr19:49556725:C:G	FUZ	5.433755018	3.97E-06	0.037579212	0.985503745	0.036942891	0.129698047	AF=0.0973;MAF=0.0973;R2=0.9628;IMPUTED	43	10	1	imputed	OFF-BC	19	Retina	0.014209882
chr19:42390461:C:G	AC010616.2	5.430374949	4.01E-06	0.037895252	1.365786349	0.037253579	0.13132337	AF=0.06141;MAF=0.06141;R2=0.79371;IMPUTED	47	7	0	imputed	OFF-BC	19	Retina	0.087790935
chr19:7087548:AAAAAG:A	AC008946.1	5.430175813	4.02E-06	0.037895252	2.255074222	0.037253579	0.131417977	AF=0.0564;MAF=0.0564;R2=0.92155;IMPUTED	50	4	0	imputed	OFF-BC	19	Retina	0.017149857
chr19:15015505:C:A	PKN1	5.422122361	4.12E-06	0.038577744	0.51149527	0.037924515	0.135104494	AF=0.32267;MAF=0.32267;R2=0.97794;IMPUTED	22	28	4	imputed	OFF-BC	19	Retina	0.101837485
chr19:56916773:T:TCTCC	AC006115.3	-5.399505043	4.41E-06	0.040156838	-0.584495198	0.03947687	0.143062002	AF=0.44722;MAF=0.44722;R2=0.56884;IMPUTED	13	30	11	imputed	OFF-BC	19	Retina	0.030543079
chr19:4924441:A:G	YJU2	5.397122792	4.44E-06	0.040320584	0.546197495	0.039637844	0.143609276	AF=0.5703;MAF=0.4297;R2=0.96643;IMPUTED	12	28	14	imputed	OFF-BC	19	Retina	0.023274806
chr19:13730296:G:A	RAD23A	5.384627658	4.62E-06	0.041691664	0.563518715	0.040985707	0.145310658	AF=0.06719;MAF=0.06719;R2=0.49684;IMPUTED	49	4	1	imputed	OFF-BC	19	Retina	0.065741119
chr19:5644798:T:C	CAPS	5.37066153	4.82E-06	0.043339109	3.064268597	0.042605256	0.145403578	AF=0.05298;MAF=0.05298;R2=0.89361;IMPUTED	50	4	0	imputed	OFF-BC	19	Retina	0.010126582
chr19:21597907:A:C	AC123912.1	5.364368461	4.92E-06	0.044038577	0.702925089	0.04329288	0.145403578	AF=0.2407;MAF=0.2407;R2=0.99143;IMPUTED	32	17	5	imputed	OFF-BC	19	Retina	0.038546345
chr19:10001711:T:C	ZNF266	5.362032202	4.95E-06	0.044280182	1.723537574	0.043530394	0.145403578	AF=0.06935;MAF=0.06935;R2=0.89108;IMPUTED	51	2	1	imputed	OFF-BC	19	Retina	0.081747652
chr19:45738583:C:T	BCL3	5.361777165	4.95E-06	0.044280182	1.87747962	0.043530394	0.145403578	AF=0.07615;MAF=0.07615;R2=0.9967;IMPUTED	49	5	0	imputed	OFF-BC	19	Retina	0.011678236
chr19:45745299:C:T	BCL3	5.361777165	4.95E-06	0.044280182	1.87747962	0.043530394	0.145403578	AF=0.07626;MAF=0.07626;R2=0.9978;ER2=0.94492;TYPED	49	5	0	typed	OFF-BC	19	Retina	0.011678236
chr19:6920574:A:C	PNPLA6	5.348413768	5.16E-06	0.045803843	0.816499966	0.045028255	0.145403578	AF=0.21164;MAF=0.21164;R2=0.96938;IMPUTED	36	16	2	imputed	OFF-BC	19	Retina	0.074397713
chr19:6920652:G:A	PNPLA6	5.348413768	5.16E-06	0.045803843	0.816499966	0.045028255	0.145403578	AF=0.22055;MAF=0.22055;R2=0.96191;IMPUTED	36	16	2	imputed	OFF-BC	19	Retina	0.074397713
chr19:6920699:G:A	PNPLA6	5.348413768	5.16E-06	0.045803843	0.816499966	0.045028255	0.145403578	AF=0.21191;MAF=0.21191;R2=0.97595;IMPUTED	36	16	2	imputed	OFF-BC	19	Retina	0.074397713
chr19:2375564:G:T	IZUMO4	-5.345812941	5.20E-06	0.046048327	-1.290655063	0.0452686	0.145403578	AF=0.05751;MAF=0.05751;R2=0.88608;IMPUTED	47	6	1	imputed	OFF-BC	19	Retina	0.01241323
chr19:2375570:G:A	IZUMO4	-5.345812941	5.20E-06	0.046048327	-1.290655063	0.0452686	0.145403578	AF=0.05751;MAF=0.05751;R2=0.88611;IMPUTED	47	6	1	imputed	OFF-BC	19	Retina	0.01241323
chr19:46828703:A:G	AP2S1	5.327159972	5.51E-06	0.04809623	0.278748214	0.047281825	0.145403578	AF=0.1334;MAF=0.1334;R2=0.65193;IMPUTED	44	9	1	imputed	OFF-BC	19	Retina	0.049571254
chr19:16686040:G:A	AC008764.8	5.32493895	5.55E-06	0.048226656	1.453750955	0.047410043	0.145403578	AF=0.07606;MAF=0.07606;R2=0.96105;IMPUTED	48	5	1	imputed	OFF-BC	19	Retina	0.016414863
chr19:49847899:A:G	LRRC4B	5.317297629	5.68E-06	0.049055413	1.473854693	0.048224767	0.145403578	AF=0.06033;MAF=0.06033;R2=0.97705;IMPUTED	48	6	0	imputed	OFF-BC	19	Retina	0.133115557
chr19:53433028:G:A	ZNF534	5.310969795	5.79E-06	0.049938336	1.790006156	0.049092739	0.145403578	AF=0.07682;MAF=0.07682;R2=0.85319;IMPUTED	50	3	1	imputed	OFF-BC	19	Retina	0.010126582
chr20:61925912:C:A	LAMA5	7.397243335	9.96E-09	6.34E-04	2.989230798	6.30E-04	5.73E-04	AF=0.05209;MAF=0.05209;R2=0.99991;ER2=0.99944;TYPED	51	3	0	typed	OFF-BC	20	Retina	0.017231523
chr20:61927712:C:T	LAMA5	7.397243335	9.96E-09	6.34E-04	2.989230798	6.30E-04	5.73E-04	AF=0.05209;MAF=0.05209;R2=0.99989;ER2=0.99941;TYPED	51	3	0	typed	OFF-BC	20	Retina	0.017231523
chr20:62360431:G:A	LINC01749	7.251704521	1.54E-08	8.93E-04	2.726283376	8.87E-04	0.001251991	AF=0.06846;MAF=0.06846;R2=0.606;IMPUTED	49	5	0	imputed	OFF-BC	20	Retina	0.023928134
chr20:44201558:G:A	STK4	6.236893924	3.36E-07	0.010771926	0.566982231	0.010705081	0.03664454	AF=0.8587;MAF=0.1413;R2=0.91299;IMPUTED	0	12	42	imputed	OFF-BC	20	Retina	0.114577379
chr20:5298413:T:C	PCNA	6.12175766	4.78E-07	0.013273075	0.563875743	0.01319071	0.036802773	AF=0.08609;MAF=0.08609;R2=0.56753;IMPUTED	47	6	1	imputed	OFF-BC	20	Retina	0.031768069
chr20:37539630:T:C	TGM2	6.095520314	5.18E-07	0.013714148	2.692729513	0.013629046	0.036802773	AF=0.07838;MAF=0.07838;R2=0.41582;IMPUTED	51	3	0	imputed	OFF-BC	20	Retina	0.013393222
chr20:31763183:A:G	HCK	6.031916198	6.30E-07	0.015541008	1.338454913	0.015444569	0.036802773	AF=0.1185;MAF=0.1185;R2=0.9932;IMPUTED	39	13	2	imputed	OFF-BC	20	Retina	0.013066558
chr20:39254211:C:T	PPP1R16B	5.819836567	1.21E-06	0.020311559	1.155891064	0.020185517	0.039150809	AF=0.08676;MAF=0.08676;R2=0.93253;IMPUTED	43	10	1	imputed	OFF-BC	20	Retina	0.061086158
chr20:59636996:T:G	GNAS	-5.566893676	2.64E-06	0.030314282	-0.428514931	0.030126169	0.054416888	AF=0.06347;MAF=0.06347;R2=0.93882;IMPUTED	49	5	0	imputed	OFF-BC	20	Retina	0.46957942
chr20:59646090:C:T	GNAS	-5.566893676	2.64E-06	0.030314282	-0.428514931	0.030126169	0.054416888	AF=0.06084;MAF=0.06084;R2=0.97018;IMPUTED	49	5	0	imputed	OFF-BC	20	Retina	0.46957942
chr20:50620971:G:A	CEBPB	5.524878459	3.00E-06	0.0320894	3.1753016	0.031890271	0.058265427	AF=0.05393;MAF=0.05393;R2=0.82062;IMPUTED	51	3	0	imputed	OFF-BC	20	Retina	0.013066558
chr20:44211951:C:CAACT	STK4	5.516041917	3.08E-06	0.032497561	0.488487484	0.032295899	0.059222621	AF=0.82052;MAF=0.17948;R2=0.93827;IMPUTED	0	13	41	imputed	OFF-BC	20	Retina	0.114577379
chr20:44216102:A:G	STK4	5.488045102	3.36E-06	0.034453903	0.468492077	0.034240101	0.062655933	AF=0.81904;MAF=0.18096;R2=0.94727;IMPUTED	0	14	40	imputed	OFF-BC	20	Retina	0.114577379
chr20:44216489:A:G	STK4	5.488045102	3.36E-06	0.034453903	0.468492077	0.034240101	0.062655933	AF=0.81907;MAF=0.18093;R2=0.94689;IMPUTED	0	14	40	imputed	OFF-BC	20	Retina	0.114577379
chr20:44216847:T:C	STK4	5.488045102	3.36E-06	0.034453903	0.468492077	0.034240101	0.062655933	AF=0.81913;MAF=0.18087;R2=0.94738;IMPUTED	0	14	40	imputed	OFF-BC	20	Retina	0.114577379
chr20:44175995:T:C	STK4	5.474201762	3.51E-06	0.034453903	0.598607039	0.034240101	0.064604915	AF=0.88891;MAF=0.11109;R2=0.99934;ER2=0.96289;TYPED	0	9	45	typed	OFF-BC	20	Retina	0.114577379
chr20:23347908:A:C	NAPB	-5.433531186	3.97E-06	0.034453903	-0.427794239	0.034240101	0.07150095	AF=0.0729;MAF=0.0729;R2=0.99982;IMPUTED	47	6	1	imputed	OFF-BC	20	Retina	0.35279706
chr20:23348228:A:G	NAPB	-5.433531186	3.97E-06	0.034453903	-0.427794239	0.034240101	0.07150095	AF=0.0729;MAF=0.0729;R2=0.99982;IMPUTED	47	6	1	imputed	OFF-BC	20	Retina	0.35279706
chr20:23350205:C:G	NAPB	-5.433531186	3.97E-06	0.034453903	-0.427794239	0.034240101	0.07150095	AF=0.07293;MAF=0.07293;R2=0.99987;ER2=0.99734;TYPED	47	6	1	typed	OFF-BC	20	Retina	0.35279706
chr20:23352527:C:CT	NAPB	-5.433531186	3.97E-06	0.034453903	-0.427794239	0.034240101	0.07150095	AF=0.07297;MAF=0.07297;R2=0.99864;IMPUTED	47	6	1	imputed	OFF-BC	20	Retina	0.35279706
chr20:23352612:CT:C	NAPB	-5.433531186	3.97E-06	0.034453903	-0.427794239	0.034240101	0.07150095	AF=0.07299;MAF=0.07299;R2=0.99859;IMPUTED	47	6	1	imputed	OFF-BC	20	Retina	0.35279706
chr20:23353562:G:C	NAPB	-5.433531186	3.97E-06	0.034453903	-0.427794239	0.034240101	0.07150095	AF=0.07298;MAF=0.07298;R2=0.99878;IMPUTED	47	6	1	imputed	OFF-BC	20	Retina	0.35279706
chr20:23353575:G:A	NAPB	-5.433531186	3.97E-06	0.034453903	-0.427794239	0.034240101	0.07150095	AF=0.07298;MAF=0.07298;R2=0.99878;IMPUTED	47	6	1	imputed	OFF-BC	20	Retina	0.35279706
chr20:23353619:A:G	NAPB	-5.433531186	3.97E-06	0.034453903	-0.427794239	0.034240101	0.07150095	AF=0.07298;MAF=0.07298;R2=0.99878;IMPUTED	47	6	1	imputed	OFF-BC	20	Retina	0.35279706
chr20:23354483:CTT:C	NAPB	-5.433531186	3.97E-06	0.034453903	-0.427794239	0.034240101	0.07150095	AF=0.07298;MAF=0.07298;R2=0.99878;IMPUTED	47	6	1	imputed	OFF-BC	20	Retina	0.35279706
chr20:23361275:G:C	NAPB	-5.423011823	4.10E-06	0.034453903	-0.362405052	0.034240101	0.073619769	AF=0.08333;MAF=0.08333;R2=0.99997;ER2=0.99502;TYPED	46	6	2	typed	OFF-BC	20	Retina	0.35279706
chr20:23362161:C:G	NAPB	-5.423011823	4.10E-06	0.034453903	-0.362405052	0.034240101	0.073619769	AF=0.08316;MAF=0.08316;R2=0.99777;IMPUTED	46	6	2	imputed	OFF-BC	20	Retina	0.35279706
chr20:23363874:C:T	NAPB	-5.423011823	4.10E-06	0.034453903	-0.362405052	0.034240101	0.073619769	AF=0.0833;MAF=0.0833;R2=0.99952;IMPUTED	46	6	2	imputed	OFF-BC	20	Retina	0.35279706
chr20:23365878:C:G	NAPB	-5.423011823	4.10E-06	0.034453903	-0.362405052	0.034240101	0.073619769	AF=0.0833;MAF=0.0833;R2=0.99952;IMPUTED	46	6	2	imputed	OFF-BC	20	Retina	0.35279706
chr20:23366462:TTA:T	NAPB	-5.423011823	4.10E-06	0.034453903	-0.362405052	0.034240101	0.073619769	AF=0.0833;MAF=0.0833;R2=0.99949;IMPUTED	46	6	2	imputed	OFF-BC	20	Retina	0.35279706
chr20:23369112:C:T	NAPB	-5.423011823	4.10E-06	0.034453903	-0.362405052	0.034240101	0.073619769	AF=0.0833;MAF=0.0833;R2=0.99952;IMPUTED	46	6	2	imputed	OFF-BC	20	Retina	0.35279706
chr20:23369888:C:T	NAPB	-5.423011823	4.10E-06	0.034453903	-0.362405052	0.034240101	0.073619769	AF=0.0833;MAF=0.0833;R2=0.99952;IMPUTED	46	6	2	imputed	OFF-BC	20	Retina	0.35279706
chr20:23370651:A:T	NAPB	-5.423011823	4.10E-06	0.034453903	-0.362405052	0.034240101	0.073619769	AF=0.0833;MAF=0.0833;R2=0.99945;IMPUTED	46	6	2	imputed	OFF-BC	20	Retina	0.35279706
chr20:23373632:T:C	NAPB	-5.423011823	4.10E-06	0.034453903	-0.362405052	0.034240101	0.073619769	AF=0.0833;MAF=0.0833;R2=0.99952;IMPUTED	46	6	2	imputed	OFF-BC	20	Retina	0.35279706
chr20:23374202:A:C	NAPB	-5.423011823	4.10E-06	0.034453903	-0.362405052	0.034240101	0.073619769	AF=0.08319;MAF=0.08319;R2=0.99817;IMPUTED	46	6	2	imputed	OFF-BC	20	Retina	0.35279706
chr20:23376348:A:T	NAPB	-5.423011823	4.10E-06	0.034453903	-0.362405052	0.034240101	0.073619769	AF=0.0833;MAF=0.0833;R2=0.99952;IMPUTED	46	6	2	imputed	OFF-BC	20	Retina	0.35279706
chr20:23376694:C:T	NAPB	-5.423011823	4.10E-06	0.034453903	-0.362405052	0.034240101	0.073619769	AF=0.08328;MAF=0.08328;R2=0.99883;IMPUTED	46	6	2	imputed	OFF-BC	20	Retina	0.35279706
chr20:23377088:G:A	NAPB	-5.423011823	4.10E-06	0.034453903	-0.362405052	0.034240101	0.073619769	AF=0.08333;MAF=0.08333;R2=0.99913;IMPUTED	46	6	2	imputed	OFF-BC	20	Retina	0.35279706
chr20:23377727:C:T	NAPB	-5.423011823	4.10E-06	0.034453903	-0.362405052	0.034240101	0.073619769	AF=0.0833;MAF=0.0833;R2=0.99952;IMPUTED	46	6	2	imputed	OFF-BC	20	Retina	0.35279706
chr20:23377872:C:T	NAPB	-5.423011823	4.10E-06	0.034453903	-0.362405052	0.034240101	0.073619769	AF=0.08358;MAF=0.08358;R2=0.99612;IMPUTED	46	6	2	imputed	OFF-BC	20	Retina	0.35279706
chr20:23379732:G:A	NAPB	-5.423011823	4.10E-06	0.034453903	-0.362405052	0.034240101	0.073619769	AF=0.08361;MAF=0.08361;R2=0.99573;IMPUTED	46	6	2	imputed	OFF-BC	20	Retina	0.35279706
chr20:23382526:T:C	NAPB	-5.423011823	4.10E-06	0.034453903	-0.362405052	0.034240101	0.073619769	AF=0.0833;MAF=0.0833;R2=0.99956;IMPUTED	46	6	2	imputed	OFF-BC	20	Retina	0.35279706
chr20:23382799:C:T	NAPB	-5.423011823	4.10E-06	0.034453903	-0.362405052	0.034240101	0.073619769	AF=0.0833;MAF=0.0833;R2=0.99956;IMPUTED	46	6	2	imputed	OFF-BC	20	Retina	0.35279706
chr20:23384964:C:G	NAPB	-5.423011823	4.10E-06	0.034453903	-0.362405052	0.034240101	0.073619769	AF=0.0833;MAF=0.0833;R2=0.99956;IMPUTED	46	6	2	imputed	OFF-BC	20	Retina	0.35279706
chr20:23385175:A:G	NAPB	-5.423011823	4.10E-06	0.034453903	-0.362405052	0.034240101	0.073619769	AF=0.0833;MAF=0.0833;R2=0.99956;IMPUTED	46	6	2	imputed	OFF-BC	20	Retina	0.35279706
chr20:23386816:G:A	NAPB	-5.423011823	4.10E-06	0.034453903	-0.362405052	0.034240101	0.073619769	AF=0.0833;MAF=0.0833;R2=0.99956;IMPUTED	46	6	2	imputed	OFF-BC	20	Retina	0.35279706
chr20:23389231:T:A	NAPB	-5.423011823	4.10E-06	0.034453903	-0.362405052	0.034240101	0.073619769	AF=0.0834;MAF=0.0834;R2=0.99824;IMPUTED	46	6	2	imputed	OFF-BC	20	Retina	0.35279706
chr20:23391746:A:C	NAPB	-5.423011823	4.10E-06	0.034453903	-0.362405052	0.034240101	0.073619769	AF=0.0833;MAF=0.0833;R2=0.99956;IMPUTED	46	6	2	imputed	OFF-BC	20	Retina	0.35279706
chr20:23391876:A:G	NAPB	-5.423011823	4.10E-06	0.034453903	-0.362405052	0.034240101	0.073619769	AF=0.08333;MAF=0.08333;R2=0.99999;ER2=0.99999;TYPED	46	6	2	typed	OFF-BC	20	Retina	0.35279706
chr20:23395720:G:A	NAPB	-5.423011823	4.10E-06	0.034453903	-0.362405052	0.034240101	0.073619769	AF=0.0833;MAF=0.0833;R2=0.99956;IMPUTED	46	6	2	imputed	OFF-BC	20	Retina	0.35279706
chr20:23396095:G:A	NAPB	-5.423011823	4.10E-06	0.034453903	-0.362405052	0.034240101	0.073619769	AF=0.0833;MAF=0.0833;R2=0.99956;IMPUTED	46	6	2	imputed	OFF-BC	20	Retina	0.35279706
chr20:23396238:G:C	NAPB	-5.423011823	4.10E-06	0.034453903	-0.362405052	0.034240101	0.073619769	AF=0.0833;MAF=0.0833;R2=0.99956;IMPUTED	46	6	2	imputed	OFF-BC	20	Retina	0.35279706
chr20:23397005:C:T	NAPB	-5.423011823	4.10E-06	0.034453903	-0.362405052	0.034240101	0.073619769	AF=0.0833;MAF=0.0833;R2=0.99956;IMPUTED	46	6	2	imputed	OFF-BC	20	Retina	0.35279706
chr20:23397464:C:A	NAPB	-5.423011823	4.10E-06	0.034453903	-0.362405052	0.034240101	0.073619769	AF=0.0833;MAF=0.0833;R2=0.99956;IMPUTED	46	6	2	imputed	OFF-BC	20	Retina	0.35279706
chr20:23401752:G:A	NAPB	-5.423011823	4.10E-06	0.034453903	-0.362405052	0.034240101	0.073619769	AF=0.0833;MAF=0.0833;R2=0.99956;IMPUTED	46	6	2	imputed	OFF-BC	20	Retina	0.35279706
chr20:23401896:TAAACAAATTAAG:T	NAPB	-5.423011823	4.10E-06	0.034453903	-0.362405052	0.034240101	0.073619769	AF=0.08424;MAF=0.08424;R2=0.98211;IMPUTED	46	6	2	imputed	OFF-BC	20	Retina	0.35279706
chr20:23401904:TTAAG:T	NAPB	-5.423011823	4.10E-06	0.034453903	-0.362405052	0.034240101	0.073619769	AF=0.08424;MAF=0.08424;R2=0.98211;IMPUTED	46	6	2	imputed	OFF-BC	20	Retina	0.35279706
chr20:23403647:C:T	NAPB	-5.423011823	4.10E-06	0.034453903	-0.362405052	0.034240101	0.073619769	AF=0.0833;MAF=0.0833;R2=0.99956;IMPUTED	46	6	2	imputed	OFF-BC	20	Retina	0.35279706
chr20:23404595:C:T	NAPB	-5.423011823	4.10E-06	0.034453903	-0.362405052	0.034240101	0.073619769	AF=0.0833;MAF=0.0833;R2=0.99956;IMPUTED	46	6	2	imputed	OFF-BC	20	Retina	0.35279706
chr20:23404782:G:A	NAPB	-5.423011823	4.10E-06	0.034453903	-0.362405052	0.034240101	0.073619769	AF=0.0833;MAF=0.0833;R2=0.99956;IMPUTED	46	6	2	imputed	OFF-BC	20	Retina	0.35279706
chr20:23407309:C:G	NAPB	-5.423011823	4.10E-06	0.034453903	-0.362405052	0.034240101	0.073619769	AF=0.0833;MAF=0.0833;R2=0.99956;IMPUTED	46	6	2	imputed	OFF-BC	20	Retina	0.35279706
chr20:23408490:C:G	NAPB	-5.423011823	4.10E-06	0.034453903	-0.362405052	0.034240101	0.073619769	AF=0.0833;MAF=0.0833;R2=0.99956;IMPUTED	46	6	2	imputed	OFF-BC	20	Retina	0.35279706
chr20:23409569:A:G	NAPB	-5.423011823	4.10E-06	0.034453903	-0.362405052	0.034240101	0.073619769	AF=0.0833;MAF=0.0833;R2=0.99956;IMPUTED	46	6	2	imputed	OFF-BC	20	Retina	0.35279706
chr20:23415743:G:T	NAPB	-5.423011823	4.10E-06	0.034453903	-0.362405052	0.034240101	0.073619769	AF=0.0833;MAF=0.0833;R2=0.99956;IMPUTED	46	6	2	imputed	OFF-BC	20	Retina	0.35279706
chr20:23418157:G:C	NAPB	-5.423011823	4.10E-06	0.034453903	-0.362405052	0.034240101	0.073619769	AF=0.0833;MAF=0.0833;R2=0.99956;IMPUTED	46	6	2	imputed	OFF-BC	20	Retina	0.35279706
chr20:23419413:C:T	NAPB	-5.423011823	4.10E-06	0.034453903	-0.362405052	0.034240101	0.073619769	AF=0.0833;MAF=0.0833;R2=0.99956;IMPUTED	46	6	2	imputed	OFF-BC	20	Retina	0.35279706
chr20:23419775:A:C	NAPB	-5.423011823	4.10E-06	0.034453903	-0.362405052	0.034240101	0.073619769	AF=0.0833;MAF=0.0833;R2=0.99956;IMPUTED	46	6	2	imputed	OFF-BC	20	Retina	0.35279706
chr20:23420211:G:A	NAPB	-5.423011823	4.10E-06	0.034453903	-0.362405052	0.034240101	0.073619769	AF=0.0833;MAF=0.0833;R2=0.99956;IMPUTED	46	6	2	imputed	OFF-BC	20	Retina	0.35279706
chr20:23420424:G:GC	NAPB	-5.423011823	4.10E-06	0.034453903	-0.362405052	0.034240101	0.073619769	AF=0.0833;MAF=0.0833;R2=0.99956;IMPUTED	46	6	2	imputed	OFF-BC	20	Retina	0.35279706
chr20:23420949:G:A	NAPB	-5.423011823	4.10E-06	0.034453903	-0.362405052	0.034240101	0.073619769	AF=0.08331;MAF=0.08331;R2=0.9994;IMPUTED	46	6	2	imputed	OFF-BC	20	Retina	0.35279706
chr20:23422298:T:G	NAPB	-5.423011823	4.10E-06	0.034453903	-0.362405052	0.034240101	0.073619769	AF=0.0833;MAF=0.0833;R2=0.99963;IMPUTED	46	6	2	imputed	OFF-BC	20	Retina	0.35279706
chr20:23423350:C:T	NAPB	-5.423011823	4.10E-06	0.034453903	-0.362405052	0.034240101	0.073619769	AF=0.0833;MAF=0.0833;R2=0.99961;IMPUTED	46	6	2	imputed	OFF-BC	20	Retina	0.35279706
chr20:23424068:C:T	NAPB	-5.423011823	4.10E-06	0.034453903	-0.362405052	0.034240101	0.073619769	AF=0.0833;MAF=0.0833;R2=0.99963;IMPUTED	46	6	2	imputed	OFF-BC	20	Retina	0.35279706
chr20:23424989:C:G	NAPB	-5.423011823	4.10E-06	0.034453903	-0.362405052	0.034240101	0.073619769	AF=0.0833;MAF=0.0833;R2=0.99963;IMPUTED	46	6	2	imputed	OFF-BC	20	Retina	0.35279706
chr20:23425499:C:T	NAPB	-5.423011823	4.10E-06	0.034453903	-0.362405052	0.034240101	0.073619769	AF=0.0833;MAF=0.0833;R2=0.99963;IMPUTED	46	6	2	imputed	OFF-BC	20	Retina	0.35279706
chr20:23432141:A:T	NAPB	-5.423011823	4.10E-06	0.034453903	-0.362405052	0.034240101	0.073619769	AF=0.08329;MAF=0.08329;R2=0.99944;IMPUTED	46	6	2	imputed	OFF-BC	20	Retina	0.35279706
chr20:23432563:T:C	NAPB	-5.423011823	4.10E-06	0.034453903	-0.362405052	0.034240101	0.073619769	AF=0.0833;MAF=0.0833;R2=0.99962;IMPUTED	46	6	2	imputed	OFF-BC	20	Retina	0.35279706
chr20:23433474:C:T	NAPB	-5.423011823	4.10E-06	0.034453903	-0.362405052	0.034240101	0.073619769	AF=0.0833;MAF=0.0833;R2=0.99963;IMPUTED	46	6	2	imputed	OFF-BC	20	Retina	0.35279706
chr20:23433993:C:A	NAPB	-5.423011823	4.10E-06	0.034453903	-0.362405052	0.034240101	0.073619769	AF=0.0833;MAF=0.0833;R2=0.99963;IMPUTED	46	6	2	imputed	OFF-BC	20	Retina	0.35279706
chr20:23436208:G:A	NAPB	-5.423011823	4.10E-06	0.034453903	-0.362405052	0.034240101	0.073619769	AF=0.0833;MAF=0.0833;R2=0.99963;IMPUTED	46	6	2	imputed	OFF-BC	20	Retina	0.35279706
chr20:23436528:G:A	NAPB	-5.423011823	4.10E-06	0.034453903	-0.362405052	0.034240101	0.073619769	AF=0.0833;MAF=0.0833;R2=0.99963;IMPUTED	46	6	2	imputed	OFF-BC	20	Retina	0.35279706
chr20:23437430:A:T	NAPB	-5.423011823	4.10E-06	0.034453903	-0.362405052	0.034240101	0.073619769	AF=0.0833;MAF=0.0833;R2=0.99963;IMPUTED	46	6	2	imputed	OFF-BC	20	Retina	0.35279706
chr20:23438085:T:A	NAPB	-5.423011823	4.10E-06	0.034453903	-0.362405052	0.034240101	0.073619769	AF=0.0833;MAF=0.0833;R2=0.99963;IMPUTED	46	6	2	imputed	OFF-BC	20	Retina	0.35279706
chr20:23439186:T:TG	NAPB	-5.423011823	4.10E-06	0.034453903	-0.362405052	0.034240101	0.073619769	AF=0.08331;MAF=0.08331;R2=0.99961;IMPUTED	46	6	2	imputed	OFF-BC	20	Retina	0.35279706
chr20:23439514:G:C	NAPB	-5.423011823	4.10E-06	0.034453903	-0.362405052	0.034240101	0.073619769	AF=0.0833;MAF=0.0833;R2=0.99963;IMPUTED	46	6	2	imputed	OFF-BC	20	Retina	0.35279706
chr20:23440464:G:A	NAPB	-5.423011823	4.10E-06	0.034453903	-0.362405052	0.034240101	0.073619769	AF=0.08333;MAF=0.08333;R2=1;ER2=1;TYPED	46	6	2	typed	OFF-BC	20	Retina	0.35279706
chr20:23444001:C:T	NAPB	-5.423011823	4.10E-06	0.034453903	-0.362405052	0.034240101	0.073619769	AF=0.07986;MAF=0.07986;R2=1;ER2=1;TYPED	46	6	2	typed	OFF-BC	20	Retina	0.35279706
chr20:23444526:C:T	NAPB	-5.423011823	4.10E-06	0.034453903	-0.362405052	0.034240101	0.073619769	AF=0.07983;MAF=0.07983;R2=0.99962;IMPUTED	46	6	2	imputed	OFF-BC	20	Retina	0.35279706
chr20:23446762:A:G	NAPB	-5.423011823	4.10E-06	0.034453903	-0.362405052	0.034240101	0.073619769	AF=0.08043;MAF=0.08043;R2=0.99178;IMPUTED	46	6	2	imputed	OFF-BC	20	Retina	0.35279706
chr20:23448822:T:C	NAPB	-5.423011823	4.10E-06	0.034453903	-0.362405052	0.034240101	0.073619769	AF=0.08638;MAF=0.08638;R2=0.95304;IMPUTED	46	6	2	imputed	OFF-BC	20	Retina	0.35279706
chr20:31190908:G:T	TTLL9	5.421590679	4.12E-06	0.034524918	1.469216785	0.034310675	0.073918139	AF=0.05317;MAF=0.05317;R2=0.53991;IMPUTED	51	2	1	imputed	OFF-BC	20	Retina	0.036259698
chr20:19936926:A:G	CFAP61	5.416529034	4.19E-06	0.034921523	1.591722552	0.03470482	0.075005423	AF=0.06302;MAF=0.06302;R2=0.74862;IMPUTED	48	6	0	imputed	OFF-BC	20	Retina	0.014781543
chr20:15406754:A:G	MACROD2	-5.416378801	4.19E-06	0.034921523	-0.387280977	0.03470482	0.075038292	AF=0.72247;MAF=0.27753;R2=0.76821;IMPUTED	4	18	32	imputed	OFF-BC	20	Retina	0.943813802
chr20:5348481:C:T	PCNA	5.405591544	4.33E-06	0.036016731	0.447506936	0.035793232	0.077492818	AF=0.16886;MAF=0.16886;R2=0.96778;IMPUTED	41	12	1	imputed	OFF-BC	20	Retina	0.031768069
chr20:31737910:G:A	HCK	5.339710499	5.30E-06	0.040739289	1.506167811	0.040486483	0.096254109	AF=0.09028;MAF=0.09028;R2=0.99993;ER2=0.99914;TYPED	42	11	1	typed	OFF-BC	20	Retina	0.013066558
chr20:31747886:C:G	HCK	5.339710499	5.30E-06	0.040739289	1.506167811	0.040486483	0.096254109	AF=0.09725;MAF=0.09725;R2=0.99622;IMPUTED	42	11	1	imputed	OFF-BC	20	Retina	0.013066558
chr20:31771948:C:T	HCK	5.339710499	5.30E-06	0.040739289	1.506167811	0.040486483	0.096254109	AF=0.09724;MAF=0.09724;R2=0.99526;IMPUTED	42	11	1	imputed	OFF-BC	20	Retina	0.013066558
chr20:31839264:C:T	HCK	5.339710499	5.30E-06	0.040739289	1.506167811	0.040486483	0.096254109	AF=0.0996;MAF=0.0996;R2=0.9642;IMPUTED	42	11	1	imputed	OFF-BC	20	Retina	0.013066558
chr20:5341929:G:A	PCNA	5.292560926	6.13E-06	0.046305276	0.433520717	0.046017932	0.110946566	AF=0.17219;MAF=0.17219;R2=0.98955;IMPUTED	40	13	1	imputed	OFF-BC	20	Retina	0.031768069
chr20:5345152:A:C	PCNA	5.292560926	6.13E-06	0.046305276	0.433520717	0.046017932	0.110946566	AF=0.17336;MAF=0.17336;R2=0.99739;ER2=0.94126;TYPED	40	13	1	typed	OFF-BC	20	Retina	0.031768069
chr20:5346014:T:TA	PCNA	5.292560926	6.13E-06	0.046305276	0.433520717	0.046017932	0.110946566	AF=0.16972;MAF=0.16972;R2=0.98455;IMPUTED	40	13	1	imputed	OFF-BC	20	Retina	0.031768069
chr20:43732937:AC:A	GDAP1L1	-5.281178427	6.35E-06	0.047853098	-0.797293176	0.047556148	0.114093143	AF=0.23752;MAF=0.23752;R2=0.75456;IMPUTED	29	24	1	imputed	OFF-BC	20	Retina	0.040832993
chr20:4347481:A:G	MAVS	5.265141469	6.67E-06	0.049547717	1.306794488	0.049240251	0.117975423	AF=0.07639;MAF=0.07639;R2=0.99998;ER2=0.99992;TYPED	46	7	1	typed	OFF-BC	20	Retina	0.106084116
chr20:4357725:C:T	MAVS	5.265141469	6.67E-06	0.049547717	1.306794488	0.049240251	0.117975423	AF=0.07621;MAF=0.07621;R2=0.99621;IMPUTED	46	7	1	imputed	OFF-BC	20	Retina	0.106084116
chr20:4359530:G:C	MAVS	5.265141469	6.67E-06	0.049547717	1.306794488	0.049240251	0.117975423	AF=0.07618;MAF=0.07618;R2=0.99577;IMPUTED	46	7	1	imputed	OFF-BC	20	Retina	0.106084116
chr20:4360247:AATCAT:A	MAVS	5.265141469	6.67E-06	0.049547717	1.306794488	0.049240251	0.117975423	AF=0.078;MAF=0.078;R2=0.9727;IMPUTED	46	7	1	imputed	OFF-BC	20	Retina	0.106084116
chr20:4362231:A:G	MAVS	5.265141469	6.67E-06	0.049547717	1.306794488	0.049240251	0.117975423	AF=0.07623;MAF=0.07623;R2=0.995;IMPUTED	46	7	1	imputed	OFF-BC	20	Retina	0.106084116
chr21:36868274:G:A	RUNX1	7.615742701	5.20E-09	6.75E-04	2.839513944	6.46E-04	5.56E-04	AF=0.05928;MAF=0.05928;R2=0.59657;IMPUTED	51	3	0	imputed	OFF-BC	21	Retina	0.035524704
chr21:31804392:C:T	EVA1C	6.938994921	3.95E-08	0.001490579	1.285147477	0.001427133	0.008009098	AF=0.0633;MAF=0.0633;R2=0.52305;IMPUTED	51	2	1	imputed	OFF-BC	21	Retina	0.081012658
chr21:40446616:T:C	SH3BGR	6.060277937	5.77E-07	0.006322638	1.816447269	0.006053516	0.013545441	AF=0.10124;MAF=0.10124;R2=0.95143;IMPUTED	47	6	1	imputed	OFF-BC	21	Retina	0.0120049
chr21:40447354:C:T	SH3BGR	6.060277937	5.77E-07	0.006322638	1.816447269	0.006053516	0.013545441	AF=0.09995;MAF=0.09995;R2=0.9607;IMPUTED	47	6	1	imputed	OFF-BC	21	Retina	0.0120049
chr21:40448171:A:G	SH3BGR	6.060277937	5.77E-07	0.006322638	1.816447269	0.006053516	0.013545441	AF=0.10009;MAF=0.10009;R2=0.96239;IMPUTED	47	6	1	imputed	OFF-BC	21	Retina	0.0120049
chr21:40449028:C:T	SH3BGR	6.060277937	5.77E-07	0.006322638	1.816447269	0.006053516	0.013545441	AF=0.09999;MAF=0.09999;R2=0.99238;IMPUTED	47	6	1	imputed	OFF-BC	21	Retina	0.0120049
chr21:40449182:T:A	SH3BGR	6.060277937	5.77E-07	0.006322638	1.816447269	0.006053516	0.013545441	AF=0.09999;MAF=0.09999;R2=0.99238;IMPUTED	47	6	1	imputed	OFF-BC	21	Retina	0.0120049
chr21:40451313:C:G	SH3BGR	6.060277937	5.77E-07	0.006322638	1.816447269	0.006053516	0.013545441	AF=0.09999;MAF=0.09999;R2=0.99238;IMPUTED	47	6	1	imputed	OFF-BC	21	Retina	0.0120049
chr21:40451429:T:G	SH3BGR	6.060277937	5.77E-07	0.006322638	1.816447269	0.006053516	0.013545441	AF=0.1007;MAF=0.1007;R2=0.99984;ER2=0.99936;TYPED	47	6	1	typed	OFF-BC	21	Retina	0.0120049
chr21:40451875:C:T	SH3BGR	6.060277937	5.77E-07	0.006322638	1.816447269	0.006053516	0.013545441	AF=0.09999;MAF=0.09999;R2=0.99238;IMPUTED	47	6	1	imputed	OFF-BC	21	Retina	0.0120049
chr21:40453220:A:C	SH3BGR	6.060277937	5.77E-07	0.006322638	1.816447269	0.006053516	0.013545441	AF=0.09996;MAF=0.09996;R2=0.99197;IMPUTED	47	6	1	imputed	OFF-BC	21	Retina	0.0120049
chr21:40454302:A:T	SH3BGR	6.060277937	5.77E-07	0.006322638	1.816447269	0.006053516	0.013545441	AF=0.10013;MAF=0.10013;R2=0.99378;IMPUTED	47	6	1	imputed	OFF-BC	21	Retina	0.0120049
chr21:40457301:T:C	SH3BGR	6.060277937	5.77E-07	0.006322638	1.816447269	0.006053516	0.013545441	AF=0.10017;MAF=0.10017;R2=0.99428;IMPUTED	47	6	1	imputed	OFF-BC	21	Retina	0.0120049
chr21:40457842:T:C	SH3BGR	6.060277937	5.77E-07	0.006322638	1.816447269	0.006053516	0.013545441	AF=0.10017;MAF=0.10017;R2=0.99427;IMPUTED	47	6	1	imputed	OFF-BC	21	Retina	0.0120049
chr21:40459518:A:G	SH3BGR	6.060277937	5.77E-07	0.006322638	1.816447269	0.006053516	0.013545441	AF=0.10013;MAF=0.10013;R2=0.99384;IMPUTED	47	6	1	imputed	OFF-BC	21	Retina	0.0120049
chr21:40459818:CA:C	SH3BGR	6.060277937	5.77E-07	0.006322638	1.816447269	0.006053516	0.013545441	AF=0.10806;MAF=0.10806;R2=0.97128;IMPUTED	47	6	1	imputed	OFF-BC	21	Retina	0.0120049
chr21:40460291:C:A	SH3BGR	6.060277937	5.77E-07	0.006322638	1.816447269	0.006053516	0.013545441	AF=0.10017;MAF=0.10017;R2=0.99428;IMPUTED	47	6	1	imputed	OFF-BC	21	Retina	0.0120049
chr21:40464826:T:C	SH3BGR	6.060277937	5.77E-07	0.006322638	1.816447269	0.006053516	0.013545441	AF=0.10333;MAF=0.10333;R2=0.98968;IMPUTED	47	6	1	imputed	OFF-BC	21	Retina	0.0120049
chr21:40465893:A:T	SH3BGR	6.060277937	5.77E-07	0.006322638	1.816447269	0.006053516	0.013545441	AF=0.09538;MAF=0.09538;R2=0.97925;IMPUTED	47	6	1	imputed	OFF-BC	21	Retina	0.0120049
chr21:40469863:T:C	SH3BGR	6.060277937	5.77E-07	0.006322638	1.816447269	0.006053516	0.013545441	AF=0.10015;MAF=0.10015;R2=0.99397;IMPUTED	47	6	1	imputed	OFF-BC	21	Retina	0.0120049
chr21:40470033:T:C	SH3BGR	6.060277937	5.77E-07	0.006322638	1.816447269	0.006053516	0.013545441	AF=0.10021;MAF=0.10021;R2=0.9947;IMPUTED	47	6	1	imputed	OFF-BC	21	Retina	0.0120049
chr21:40471841:T:C	SH3BGR	6.060277937	5.77E-07	0.006322638	1.816447269	0.006053516	0.013545441	AF=0.10038;MAF=0.10038;R2=0.99226;IMPUTED	47	6	1	imputed	OFF-BC	21	Retina	0.0120049
chr21:40473842:T:C	SH3BGR	6.060277937	5.77E-07	0.006322638	1.816447269	0.006053516	0.013545441	AF=0.10016;MAF=0.10016;R2=0.99131;IMPUTED	47	6	1	imputed	OFF-BC	21	Retina	0.0120049
chr21:40474153:T:C	SH3BGR	6.060277937	5.77E-07	0.006322638	1.816447269	0.006053516	0.013545441	AF=0.10032;MAF=0.10032;R2=0.98975;IMPUTED	47	6	1	imputed	OFF-BC	21	Retina	0.0120049
chr21:40475843:T:A	SH3BGR	6.060277937	5.77E-07	0.006322638	1.816447269	0.006053516	0.013545441	AF=0.10004;MAF=0.10004;R2=0.98684;IMPUTED	47	6	1	imputed	OFF-BC	21	Retina	0.0120049
chr21:40475857:T:A	SH3BGR	6.060277937	5.77E-07	0.006322638	1.816447269	0.006053516	0.013545441	AF=0.09987;MAF=0.09987;R2=0.98529;IMPUTED	47	6	1	imputed	OFF-BC	21	Retina	0.0120049
chr21:40476716:T:C	SH3BGR	6.060277937	5.77E-07	0.006322638	1.816447269	0.006053516	0.013545441	AF=0.10048;MAF=0.10048;R2=0.9884;IMPUTED	47	6	1	imputed	OFF-BC	21	Retina	0.0120049
chr21:40479151:A:C	SH3BGR	6.060277937	5.77E-07	0.006322638	1.816447269	0.006053516	0.013545441	AF=0.10057;MAF=0.10057;R2=0.98742;IMPUTED	47	6	1	imputed	OFF-BC	21	Retina	0.0120049
chr21:40482734:T:C	SH3BGR	6.060277937	5.77E-07	0.006322638	1.816447269	0.006053516	0.013545441	AF=0.10379;MAF=0.10379;R2=0.9909;IMPUTED	47	6	1	imputed	OFF-BC	21	Retina	0.0120049
chr21:40484248:A:C	SH3BGR	6.060277937	5.77E-07	0.006322638	1.816447269	0.006053516	0.013545441	AF=0.10378;MAF=0.10378;R2=0.99126;IMPUTED	47	6	1	imputed	OFF-BC	21	Retina	0.0120049
chr21:40485645:G:C	SH3BGR	6.013597336	6.66E-07	0.00712869	1.87935927	0.006825258	0.015826127	AF=0.08965;MAF=0.08965;R2=0.99042;IMPUTED	49	4	1	imputed	OFF-BC	21	Retina	0.0120049
chr21:40510674:A:C	SH3BGR	6.013597336	6.66E-07	0.00712869	1.87935927	0.006825258	0.015826127	AF=0.09004;MAF=0.09004;R2=0.99718;IMPUTED	49	4	1	imputed	OFF-BC	21	Retina	0.0120049
chr21:40511709:C:A	SH3BGR	6.013597336	6.66E-07	0.00712869	1.87935927	0.006825258	0.015826127	AF=0.09356;MAF=0.09356;R2=0.99775;IMPUTED	49	4	1	imputed	OFF-BC	21	Retina	0.0120049
chr21:40513219:C:A	SH3BGR	6.013597336	6.66E-07	0.00712869	1.87935927	0.006825258	0.015826127	AF=0.09352;MAF=0.09352;R2=0.99732;IMPUTED	49	4	1	imputed	OFF-BC	21	Retina	0.0120049
chr21:29785584:AG:A	BACH1	5.79572427	1.30E-06	0.011139938	0.853431561	0.010665767	0.036446711	AF=0.05369;MAF=0.05369;R2=0.62143;IMPUTED	50	4	0	imputed	OFF-BC	21	Retina	0.451122907
chr21:36176098:G:A	SETD4	5.787002847	1.34E-06	0.011139938	0.908352758	0.010665767	0.037752093	AF=0.16675;MAF=0.16675;R2=0.72436;IMPUTED	43	9	2	imputed	OFF-BC	21	Retina	0.056267864
chr21:37965488:C:T	ETS2	5.595762497	2.41E-06	0.017891956	1.515453149	0.017130386	0.085483774	AF=0.05676;MAF=0.05676;R2=0.96984;IMPUTED	47	6	1	imputed	OFF-BC	21	Retina	0.01282156
chr21:37968501:G:A	ETS2	5.595762497	2.41E-06	0.017891956	1.515453149	0.017130386	0.085483774	AF=0.05499;MAF=0.05499;R2=0.98318;IMPUTED	47	6	1	imputed	OFF-BC	21	Retina	0.01282156
chr21:42177824:T:G	U2AF1	5.590805544	2.45E-06	0.018094142	2.197548105	0.017323966	0.086744908	AF=0.0556;MAF=0.0556;R2=0.9533;IMPUTED	49	5	0	imputed	OFF-BC	21	Retina	0.014209882
chr21:46001950:C:T	COL6A1	5.498059357	3.26E-06	0.023571219	0.855317381	0.022567912	0.099052863	AF=0.29103;MAF=0.29103;R2=0.95424;IMPUTED	31	17	6	imputed	OFF-BC	21	Retina	0.132952225
chr21:34551791:T:TA	KCNE1	5.46731336	3.58E-06	0.025651996	2.524432108	0.02456012	0.100094934	AF=0.05685;MAF=0.05685;R2=0.96266;IMPUTED	51	3	0	imputed	OFF-BC	21	Retina	0.013964884
chr21:44588787:G:A	HSF2BP	5.463081978	3.63E-06	0.025651996	1.394705375	0.02456012	0.100210226	AF=0.05814;MAF=0.05814;R2=0.39949;IMPUTED	51	2	1	imputed	OFF-BC	21	Retina	0.010453246
chr21:37598766:T:C	HLCS	5.42092468	4.13E-06	0.026926132	0.361785754	0.025780023	0.101545019	AF=0.49526;MAF=0.49526;R2=0.99034;IMPUTED	16	26	12	imputed	OFF-BC	21	Retina	0.344712127
chr21:37598824:C:G	HLCS	5.42092468	4.13E-06	0.026926132	0.361785754	0.025780023	0.101545019	AF=0.49528;MAF=0.49528;R2=0.99026;IMPUTED	16	26	12	imputed	OFF-BC	21	Retina	0.344712127
chr21:37599108:A:G	HLCS	5.42092468	4.13E-06	0.026926132	0.361785754	0.025780023	0.101545019	AF=0.49525;MAF=0.49525;R2=0.99036;IMPUTED	16	26	12	imputed	OFF-BC	21	Retina	0.344712127
chr21:37599413:G:A	HLCS	5.42092468	4.13E-06	0.026926132	0.361785754	0.025780023	0.101545019	AF=0.49525;MAF=0.49525;R2=0.99036;IMPUTED	16	26	12	imputed	OFF-BC	21	Retina	0.344712127
chr21:37600088:C:T	HLCS	5.42092468	4.13E-06	0.026926132	0.361785754	0.025780023	0.101545019	AF=0.49515;MAF=0.49515;R2=0.99129;IMPUTED	16	26	12	imputed	OFF-BC	21	Retina	0.344712127
chr21:37600258:A:G	HLCS	5.42092468	4.13E-06	0.026926132	0.361785754	0.025780023	0.101545019	AF=0.49166;MAF=0.49166;R2=0.99122;IMPUTED	16	26	12	imputed	OFF-BC	21	Retina	0.344712127
chr21:37600601:C:G	HLCS	5.42092468	4.13E-06	0.026926132	0.361785754	0.025780023	0.101545019	AF=0.49168;MAF=0.49168;R2=0.99131;IMPUTED	16	26	12	imputed	OFF-BC	21	Retina	0.344712127
chr21:44280693:C:A	PDXK	5.351940853	5.11E-06	0.031956616	1.282693039	0.030596385	0.102482523	AF=0.08245;MAF=0.08245;R2=0.93281;IMPUTED	48	6	0	imputed	OFF-BC	21	Retina	0.157533687
chr21:44281042:G:A	PDXK	5.351940853	5.11E-06	0.031956616	1.282693039	0.030596385	0.102482523	AF=0.08248;MAF=0.08248;R2=0.93316;IMPUTED	48	6	0	imputed	OFF-BC	21	Retina	0.157533687
chr21:44281163:T:C	PDXK	5.351940853	5.11E-06	0.031956616	1.282693039	0.030596385	0.102482523	AF=0.08248;MAF=0.08248;R2=0.93316;IMPUTED	48	6	0	imputed	OFF-BC	21	Retina	0.157533687
chr21:44281659:AG:A	PDXK	5.351940853	5.11E-06	0.031956616	1.282693039	0.030596385	0.102482523	AF=0.08248;MAF=0.08248;R2=0.93316;IMPUTED	48	6	0	imputed	OFF-BC	21	Retina	0.157533687
chr21:44281795:T:G	PDXK	5.351940853	5.11E-06	0.031956616	1.282693039	0.030596385	0.102482523	AF=0.08247;MAF=0.08247;R2=0.93327;IMPUTED	48	6	0	imputed	OFF-BC	21	Retina	0.157533687
chr21:46018225:C:T	COL6A1	5.314580887	5.73E-06	0.035723083	0.851556783	0.034202532	0.102482523	AF=0.23834;MAF=0.23834;R2=0.95502;IMPUTED	31	19	4	imputed	OFF-BC	21	Retina	0.132952225
chr21:45992926:C:T	COL6A1	5.220839846	7.64E-06	0.043428284	0.822376369	0.041579761	0.102482523	AF=0.32112;MAF=0.32112;R2=0.99079;IMPUTED	28	19	7	imputed	OFF-BC	21	Retina	0.132952225
chr21:45995188:G:A	COL6A1	5.220839846	7.64E-06	0.043428284	0.822376369	0.041579761	0.102482523	AF=0.32197;MAF=0.32197;R2=0.99441;IMPUTED	28	19	7	imputed	OFF-BC	21	Retina	0.132952225
chr21:46000998:G:A	COL6A1	5.220839846	7.64E-06	0.043428284	0.822376369	0.041579761	0.102482523	AF=0.32296;MAF=0.32296;R2=0.99214;IMPUTED	28	19	7	imputed	OFF-BC	21	Retina	0.132952225
chr21:46001879:C:T	COL6A1	5.220839846	7.64E-06	0.043428284	0.822376369	0.041579761	0.102482523	AF=0.32718;MAF=0.32718;R2=0.98555;IMPUTED	28	19	7	imputed	OFF-BC	21	Retina	0.132952225
chr21:46001883:G:A	COL6A1	5.220839846	7.64E-06	0.043428284	0.822376369	0.041579761	0.102482523	AF=0.32411;MAF=0.32411;R2=0.98751;IMPUTED	28	19	7	imputed	OFF-BC	21	Retina	0.132952225
chr21:46002730:G:A	COL6A1	5.220839846	7.64E-06	0.043428284	0.822376369	0.041579761	0.102482523	AF=0.3248;MAF=0.3248;R2=0.98546;IMPUTED	28	19	7	imputed	OFF-BC	21	Retina	0.132952225
chr21:46003319:C:T	COL6A1	5.220839846	7.64E-06	0.043428284	0.822376369	0.041579761	0.102482523	AF=0.32548;MAF=0.32548;R2=0.9842;IMPUTED	28	19	7	imputed	OFF-BC	21	Retina	0.132952225
chr21:37598333:A:AC	HLCS	5.183269775	8.57E-06	0.045668644	0.367096171	0.043724761	0.102482523	AF=0.52294;MAF=0.47706;R2=0.98962;IMPUTED	14	28	12	imputed	OFF-BC	21	Retina	0.344712127
chr21:37598364:A:C	HLCS	5.183269775	8.57E-06	0.045668644	0.367096171	0.043724761	0.102482523	AF=0.52528;MAF=0.47472;R2=0.99695;ER2=0.97916;TYPED	14	28	12	typed	OFF-BC	21	Retina	0.344712127
chr21:40002095:A:T	BRWD1	5.171751532	8.88E-06	0.045668644	0.552840763	0.043724761	0.102482523	AF=0.08971;MAF=0.08971;R2=0.98194;IMPUTED	44	9	1	imputed	OFF-BC	21	Retina	0.492282564
chr21:40514469:A:T	SH3BGR	5.089070489	1.14E-05	0.049179782	1.650324899	0.047086447	0.102482523	AF=0.11776;MAF=0.11776;R2=0.99718;IMPUTED	47	6	1	imputed	OFF-BC	21	Retina	0.0120049
chr21:44858447:C:T	COL18A1	5.070928227	1.21E-05	0.049179782	1.155606623	0.047086447	0.102482523	AF=0.05051;MAF=0.05051;R2=0.96952;IMPUTED	47	7	0	imputed	OFF-BC	21	Retina	0.048182932
chr21:44861097:C:T	COL18A1	5.070928227	1.21E-05	0.049179782	1.155606623	0.047086447	0.102482523	AF=0.05514;MAF=0.05514;R2=0.98864;IMPUTED	47	7	0	imputed	OFF-BC	21	Retina	0.048182932
chr22:42151663:G:A	MCAT	7.052713505	2.80E-08	0.002908307	3.796457093	0.002877964	0.025289136	AF=0.05606;MAF=0.05606;R2=0.94177;IMPUTED	51	3	0	imputed	OFF-BC	22	Retina	0.013964884
chr22:36576569:TGTGC:T	APOL2	5.923792815	8.79E-07	0.025953296	2.209435137	0.025682519	0.063803559	AF=0.07928;MAF=0.07928;R2=0.52231;IMPUTED	50	4	0	imputed	OFF-BC	22	Retina	0.027276439
chr22:36371736:T:C	APOL2	5.731701539	1.59E-06	0.035986773	1.420462233	0.035611315	0.065639845	AF=0.0525;MAF=0.0525;R2=0.93917;IMPUTED	48	5	1	imputed	OFF-BC	22	Retina	0.027276439
chr22:36381720:G:T	APOL2	5.731701539	1.59E-06	0.035986773	1.420462233	0.035611315	0.065639845	AF=0.0556;MAF=0.0556;R2=0.98231;IMPUTED	48	5	1	imputed	OFF-BC	22	Retina	0.027276439
chr22:36417758:G:T	APOL2	5.731701539	1.59E-06	0.035986773	1.420462233	0.035611315	0.065639845	AF=0.06104;MAF=0.06104;R2=0.96395;IMPUTED	48	5	1	imputed	OFF-BC	22	Retina	0.027276439
chr22:36432107:C:T	APOL2	5.731701539	1.59E-06	0.035986773	1.420462233	0.035611315	0.065639845	AF=0.06177;MAF=0.06177;R2=0.96147;IMPUTED	48	5	1	imputed	OFF-BC	22	Retina	0.027276439
chr22:36432417:G:A	APOL2	5.731701539	1.59E-06	0.035986773	1.420462233	0.035611315	0.065639845	AF=0.06177;MAF=0.06177;R2=0.96147;IMPUTED	48	5	1	imputed	OFF-BC	22	Retina	0.027276439
chr22:36432537:T:G	APOL2	5.731701539	1.59E-06	0.035986773	1.420462233	0.035611315	0.065639845	AF=0.06177;MAF=0.06177;R2=0.96147;IMPUTED	48	5	1	imputed	OFF-BC	22	Retina	0.027276439
chr22:36435728:T:G	APOL2	5.731701539	1.59E-06	0.035986773	1.420462233	0.035611315	0.065639845	AF=0.06181;MAF=0.06181;R2=0.9609;IMPUTED	48	5	1	imputed	OFF-BC	22	Retina	0.027276439
chr22:36458187:G:T	APOL2	5.731701539	1.59E-06	0.035986773	1.420462233	0.035611315	0.065639845	AF=0.0618;MAF=0.0618;R2=0.95507;IMPUTED	48	5	1	imputed	OFF-BC	22	Retina	0.027276439
chr22:36460199:G:A	APOL2	5.731701539	1.59E-06	0.035986773	1.420462233	0.035611315	0.065639845	AF=0.06195;MAF=0.06195;R2=0.9569;IMPUTED	48	5	1	imputed	OFF-BC	22	Retina	0.027276439
chr22:36481514:G:A	APOL2	5.731701539	1.59E-06	0.035986773	1.420462233	0.035611315	0.065639845	AF=0.06961;MAF=0.06961;R2=0.88641;IMPUTED	48	5	1	imputed	OFF-BC	22	Retina	0.027276439
chr22:36493559:A:G	APOL2	5.731701539	1.59E-06	0.035986773	1.420462233	0.035611315	0.065639845	AF=0.06982;MAF=0.06982;R2=0.88558;IMPUTED	48	5	1	imputed	OFF-BC	22	Retina	0.027276439
chr22:20018831:G:C	PI4KA	5.672338301	1.91E-06	0.039580846	0.337651315	0.039167889	0.065639845	AF=0.36047;MAF=0.36047;R2=0.99708;IMPUTED	24	26	4	imputed	OFF-BC	22	Retina	0.522907309
chr22:20019027:T:C	PI4KA	5.672338301	1.91E-06	0.039580846	0.337651315	0.039167889	0.065639845	AF=0.36055;MAF=0.36055;R2=0.99756;IMPUTED	24	26	4	imputed	OFF-BC	22	Retina	0.522907309
chr22:20020096:C:T	PI4KA	5.672338301	1.91E-06	0.039580846	0.337651315	0.039167889	0.065639845	AF=0.36054;MAF=0.36054;R2=0.99756;IMPUTED	24	26	4	imputed	OFF-BC	22	Retina	0.522907309
chr22:20021188:G:T	PI4KA	5.672338301	1.91E-06	0.039580846	0.337651315	0.039167889	0.065639845	AF=0.36054;MAF=0.36054;R2=0.99756;IMPUTED	24	26	4	imputed	OFF-BC	22	Retina	0.522907309
chr22:20021555:C:T	PI4KA	5.672338301	1.91E-06	0.039580846	0.337651315	0.039167889	0.065639845	AF=0.36402;MAF=0.36402;R2=0.99757;IMPUTED	24	26	4	imputed	OFF-BC	22	Retina	0.522907309
chr22:20023951:A:G	PI4KA	5.672338301	1.91E-06	0.039580846	0.337651315	0.039167889	0.065639845	AF=0.36053;MAF=0.36053;R2=0.99752;IMPUTED	24	26	4	imputed	OFF-BC	22	Retina	0.522907309
chr22:20024314:T:C	PI4KA	5.672338301	1.91E-06	0.039580846	0.337651315	0.039167889	0.065639845	AF=0.35698;MAF=0.35698;R2=0.99716;IMPUTED	24	26	4	imputed	OFF-BC	22	Retina	0.522907309
chr22:20026509:G:C	PI4KA	5.672338301	1.91E-06	0.039580846	0.337651315	0.039167889	0.065639845	AF=0.35707;MAF=0.35707;R2=0.99753;IMPUTED	24	26	4	imputed	OFF-BC	22	Retina	0.522907309
chr22:20026629:A:G	PI4KA	5.672338301	1.91E-06	0.039580846	0.337651315	0.039167889	0.065639845	AF=0.35707;MAF=0.35707;R2=0.99754;IMPUTED	24	26	4	imputed	OFF-BC	22	Retina	0.522907309
chr22:32305064:T:G	PISD	5.642310741	2.09E-06	0.040261551	1.453661025	0.039841493	0.067456521	AF=0.07522;MAF=0.07522;R2=0.9753;IMPUTED	48	6	0	imputed	OFF-BC	22	Retina	0.13042058
chr22:32307965:CA:C	PISD	5.642310741	2.09E-06	0.040261551	1.453661025	0.039841493	0.067456521	AF=0.07525;MAF=0.07525;R2=0.97522;IMPUTED	48	6	0	imputed	OFF-BC	22	Retina	0.13042058
chr22:32316460:T:C	PISD	5.642310741	2.09E-06	0.040261551	1.453661025	0.039841493	0.067456521	AF=0.07648;MAF=0.07648;R2=0.96688;IMPUTED	48	6	0	imputed	OFF-BC	22	Retina	0.13042058
chr22:20018517:C:T	PI4KA	5.617301667	2.26E-06	0.040831329	0.339386244	0.040405326	0.070981935	AF=0.35418;MAF=0.35418;R2=0.99993;ER2=0.99898;TYPED	25	25	4	typed	OFF-BC	22	Retina	0.522907309
chr22:32463632:G:A	SYN3	5.582138972	2.52E-06	0.041761445	2.004269802	0.041325738	0.077391547	AF=0.0625;MAF=0.0625;R2=0.99991;ER2=0.99978;TYPED	50	3	1	typed	OFF-BC	22	Retina	0.037974684
chr22:32464198:C:T	SYN3	5.582138972	2.52E-06	0.041761445	2.004269802	0.041325738	0.077391547	AF=0.06234;MAF=0.06234;R2=0.99644;IMPUTED	50	3	1	imputed	OFF-BC	22	Retina	0.037974684
chr22:32465037:T:A	SYN3	5.582138972	2.52E-06	0.041761445	2.004269802	0.041325738	0.077391547	AF=0.06237;MAF=0.06237;R2=0.99579;IMPUTED	50	3	1	imputed	OFF-BC	22	Retina	0.037974684
chr22:32469223:C:T	SYN3	5.582138972	2.52E-06	0.041761445	2.004269802	0.041325738	0.077391547	AF=0.06231;MAF=0.06231;R2=0.99681;IMPUTED	50	3	1	imputed	OFF-BC	22	Retina	0.037974684
chr22:32470699:G:A	SYN3	5.582138972	2.52E-06	0.041761445	2.004269802	0.041325738	0.077391547	AF=0.06231;MAF=0.06231;R2=0.99685;IMPUTED	50	3	1	imputed	OFF-BC	22	Retina	0.037974684
chr22:32471347:A:AATCTTCT	SYN3	5.582138972	2.52E-06	0.041761445	2.004269802	0.041325738	0.077391547	AF=0.06229;MAF=0.06229;R2=0.99634;IMPUTED	50	3	1	imputed	OFF-BC	22	Retina	0.037974684
chr22:32473543:C:CT	SYN3	5.582138972	2.52E-06	0.041761445	2.004269802	0.041325738	0.077391547	AF=0.06232;MAF=0.06232;R2=0.99688;IMPUTED	50	3	1	imputed	OFF-BC	22	Retina	0.037974684
chr22:32474587:A:G	SYN3	5.582138972	2.52E-06	0.041761445	2.004269802	0.041325738	0.077391547	AF=0.06236;MAF=0.06236;R2=0.99621;IMPUTED	50	3	1	imputed	OFF-BC	22	Retina	0.037974684
chr1:23305713:ACT:A	TCEA3	8.040459087	1.22E-09	3.39E-05	2.875217791	3.34E-05	1.58E-04	AF=0.05548;MAF=0.05548;R2=0.99852;IMPUTED	52	3	0	imputed	ON-BC	1	Retina	0.058484609
chr1:23312516:A:G	TCEA3	8.040459087	1.22E-09	3.39E-05	2.875217791	3.34E-05	1.58E-04	AF=0.05555;MAF=0.05555;R2=0.99998;ER2=0.99818;TYPED	52	3	0	typed	ON-BC	1	Retina	0.058484609
chr1:29389665:T:C	OPRD1	-7.752661633	2.89E-09	6.43E-05	-2.153851797	6.34E-05	1.58E-04	AF=0.93588;MAF=0.06412;R2=0.71379;IMPUTED	0	3	52	imputed	ON-BC	1	Retina	0.047198106
chr1:23266158:C:T	TCEA3	7.290617481	1.17E-08	2.16E-04	2.603714416	2.13E-04	1.87E-04	AF=0.07418;MAF=0.07418;R2=0.97738;IMPUTED	51	4	0	imputed	ON-BC	1	Retina	0.058484609
chr1:21960589:G:A	C1QA	6.939827297	3.41E-08	5.22E-04	1.471403706	5.15E-04	0.00267551	AF=0.06589;MAF=0.06589;R2=0.94797;IMPUTED	50	4	1	imputed	ON-BC	1	Retina	0.013259669
chr1:3845993:T:G	AJAP1	6.880708167	4.09E-08	6.23E-04	1.805086392	6.15E-04	0.00330841	AF=0.06218;MAF=0.06218;R2=0.61571;IMPUTED	52	2	1	imputed	ON-BC	1	Retina	0.02644041
chr1:151394902:C:T	S100A11	6.815019404	5.01E-08	7.57E-04	1.531012987	7.47E-04	0.007308831	AF=0.09131;MAF=0.09131;R2=0.96999;IMPUTED	47	7	1	imputed	ON-BC	1	Retina	0.010260458
chr1:28235725:A:T	AL353622.1	-6.694901438	7.25E-08	0.001078149	-0.933625821	0.001063593	0.021823788	AF=0.2663;MAF=0.2663;R2=0.99465;IMPUTED	24	27	4	imputed	ON-BC	1	Retina	0.04269929
chr1:28265838:T:TA	AL353622.1	-6.694901438	7.25E-08	0.001078149	-0.933625821	0.001063593	0.021823788	AF=0.29362;MAF=0.29362;R2=0.99286;IMPUTED	24	27	4	imputed	ON-BC	1	Retina	0.04269929
chr1:28270830:A:G	AL353622.1	-6.694901438	7.25E-08	0.001078149	-0.933625821	0.001063593	0.021823788	AF=0.2925;MAF=0.2925;R2=0.9881;IMPUTED	24	27	4	imputed	ON-BC	1	Retina	0.04269929
chr1:28275706:C:T	AL353622.1	-6.694901438	7.25E-08	0.001078149	-0.933625821	0.001063593	0.021823788	AF=0.29551;MAF=0.29551;R2=0.98888;IMPUTED	24	27	4	imputed	ON-BC	1	Retina	0.04269929
chr1:29806965:C:T	OPRD1	-6.656094048	8.18E-08	0.001198465	-2.085390086	0.001182285	0.021823788	AF=0.97222;MAF=0.02778;R2=0.99989;ER2=0.99979;TYPED	0	3	52	typed	ON-BC	1	Retina	0.047198106
chr1:229625754:A:C	TAF5L	6.549497773	1.14E-07	0.001601912	1.916022268	0.001580285	0.021823788	AF=0.05171;MAF=0.05171;R2=0.6224;IMPUTED	52	3	0	imputed	ON-BC	1	Retina	0.037095501
chr1:28235345:T:G	AL353622.1	-6.532499991	1.20E-07	0.00168083	-0.824476334	0.001658137	0.021823788	AF=0.3027;MAF=0.3027;R2=0.98896;IMPUTED	22	27	6	imputed	ON-BC	1	Retina	0.04269929
chr1:28235349:T:G	AL353622.1	-6.532499991	1.20E-07	0.00168083	-0.824476334	0.001658137	0.021823788	AF=0.30485;MAF=0.30485;R2=0.99189;IMPUTED	22	27	6	imputed	ON-BC	1	Retina	0.04269929
chr1:28235741:C:G	AL353622.1	-6.532499991	1.20E-07	0.00168083	-0.824476334	0.001658137	0.021823788	AF=0.30375;MAF=0.30375;R2=0.99182;IMPUTED	22	27	6	imputed	ON-BC	1	Retina	0.04269929
chr1:15325332:T:C	KAZN	6.444175714	1.58E-07	0.002151505	1.517400038	0.002122458	0.026444852	AF=0.05227;MAF=0.05227;R2=0.6937;IMPUTED	50	5	0	imputed	ON-BC	1	Retina	0.21878453
chr1:12545887:C:G	FBXO6	6.413928569	1.73E-07	0.002355428	1.764385404	0.002323628	0.027518313	AF=0.06619;MAF=0.06619;R2=0.99614;IMPUTED	51	3	1	imputed	ON-BC	1	Retina	0.010734017
chr1:121742438:T:C	SRGAP2C	-6.287235493	2.57E-07	0.003405032	-0.453382642	0.003359061	0.027518313	AF=0.55917;MAF=0.44083;R2=0.91681;IMPUTED	11	27	17	imputed	ON-BC	1	Retina	0.068192581
chr1:121742586:A:G	SRGAP2C	-6.287235493	2.57E-07	0.003405032	-0.453382642	0.003359061	0.027518313	AF=0.55483;MAF=0.44517;R2=0.9162;IMPUTED	11	27	17	imputed	ON-BC	1	Retina	0.068192581
chr1:28258033:C:T	AL353622.1	-6.278152568	2.64E-07	0.003498811	-0.91002735	0.003451574	0.027518313	AF=0.28398;MAF=0.28398;R2=0.99638;IMPUTED	25	26	4	imputed	ON-BC	1	Retina	0.04269929
chr1:121111837:C:A	SEC22B	-6.252573103	2.86E-07	0.00374419	-0.33051353	0.00369364	0.027518313	AF=0.84024;MAF=0.15976;R2=0.80102;IMPUTED	2	10	43	imputed	ON-BC	1	Retina	0.109707972
chr1:121112210:G:A	SEC22B	-6.252573103	2.86E-07	0.00374419	-0.33051353	0.00369364	0.027518313	AF=0.84024;MAF=0.15976;R2=0.80103;IMPUTED	2	10	43	imputed	ON-BC	1	Retina	0.109707972
chr1:28209700:G:A	AL353622.1	-6.223248752	3.13E-07	0.003781562	-0.871381991	0.003730508	0.027518313	AF=0.26994;MAF=0.26994;R2=0.99551;IMPUTED	24	26	5	imputed	ON-BC	1	Retina	0.04269929
chr1:28212176:T:A	AL353622.1	-6.223248752	3.13E-07	0.003781562	-0.871381991	0.003730508	0.027518313	AF=0.27462;MAF=0.27462;R2=0.97664;IMPUTED	24	26	5	imputed	ON-BC	1	Retina	0.04269929
chr1:28213128:C:G	AL353622.1	-6.223248752	3.13E-07	0.003781562	-0.871381991	0.003730508	0.027518313	AF=0.26931;MAF=0.26931;R2=0.99267;IMPUTED	24	26	5	imputed	ON-BC	1	Retina	0.04269929
chr1:28213198:C:T	AL353622.1	-6.223248752	3.13E-07	0.003781562	-0.871381991	0.003730508	0.027518313	AF=0.26931;MAF=0.26931;R2=0.99267;IMPUTED	24	26	5	imputed	ON-BC	1	Retina	0.04269929
chr1:28217607:G:T	AL353622.1	-6.223248752	3.13E-07	0.003781562	-0.871381991	0.003730508	0.027518313	AF=0.26995;MAF=0.26995;R2=0.99547;IMPUTED	24	26	5	imputed	ON-BC	1	Retina	0.04269929
chr1:28224939:G:A	AL353622.1	-6.223248752	3.13E-07	0.003781562	-0.871381991	0.003730508	0.027518313	AF=0.28488;MAF=0.28488;R2=0.98924;ER2=0.92549;TYPED	24	26	5	typed	ON-BC	1	Retina	0.04269929
chr1:28226418:G:A	AL353622.1	-6.223248752	3.13E-07	0.003781562	-0.871381991	0.003730508	0.027518313	AF=0.28702;MAF=0.28702;R2=0.98393;IMPUTED	24	26	5	imputed	ON-BC	1	Retina	0.04269929
chr1:28227486:G:A	AL353622.1	-6.223248752	3.13E-07	0.003781562	-0.871381991	0.003730508	0.027518313	AF=0.27211;MAF=0.27211;R2=0.9893;IMPUTED	24	26	5	imputed	ON-BC	1	Retina	0.04269929
chr1:28229068:C:A	AL353622.1	-6.223248752	3.13E-07	0.003781562	-0.871381991	0.003730508	0.027518313	AF=0.27026;MAF=0.27026;R2=0.99698;IMPUTED	24	26	5	imputed	ON-BC	1	Retina	0.04269929
chr1:28234425:C:T	AL353622.1	-6.223248752	3.13E-07	0.003781562	-0.871381991	0.003730508	0.027518313	AF=0.27025;MAF=0.27025;R2=0.99704;IMPUTED	24	26	5	imputed	ON-BC	1	Retina	0.04269929
chr1:28236573:C:T	AL353622.1	-6.223248752	3.13E-07	0.003781562	-0.871381991	0.003730508	0.027518313	AF=0.27025;MAF=0.27025;R2=0.99704;IMPUTED	24	26	5	imputed	ON-BC	1	Retina	0.04269929
chr1:28240694:G:A	AL353622.1	-6.223248752	3.13E-07	0.003781562	-0.871381991	0.003730508	0.027518313	AF=0.27083;MAF=0.27083;R2=0.99998;ER2=0.99745;TYPED	24	26	5	typed	ON-BC	1	Retina	0.04269929
chr1:42650819:G:A	CCDC30	6.22321743	3.13E-07	0.003781562	1.235692414	0.003730508	0.027518313	AF=0.05124;MAF=0.05124;R2=0.87045;IMPUTED	52	3	0	imputed	ON-BC	1	Retina	0.07355959
chr1:42699670:A:C	CCDC30	6.22321743	3.13E-07	0.003781562	1.235692414	0.003730508	0.027518313	AF=0.05227;MAF=0.05227;R2=0.89197;IMPUTED	52	3	0	imputed	ON-BC	1	Retina	0.07355959
chr1:42713436:T:C	CCDC30	6.22321743	3.13E-07	0.003781562	1.235692414	0.003730508	0.027518313	AF=0.05219;MAF=0.05219;R2=0.89153;IMPUTED	52	3	0	imputed	ON-BC	1	Retina	0.07355959
chr1:28183819:A:G	AL353622.1	-6.220591174	3.16E-07	0.003781562	-0.786718214	0.003730508	0.027518313	AF=0.30439;MAF=0.30439;R2=0.97713;IMPUTED	22	26	7	imputed	ON-BC	1	Retina	0.04269929
chr1:28185707:AG:A	AL353622.1	-6.220591174	3.16E-07	0.003781562	-0.786718214	0.003730508	0.027518313	AF=0.30303;MAF=0.30303;R2=0.97896;IMPUTED	22	26	7	imputed	ON-BC	1	Retina	0.04269929
chr1:28186262:G:C	AL353622.1	-6.220591174	3.16E-07	0.003781562	-0.786718214	0.003730508	0.027518313	AF=0.30411;MAF=0.30411;R2=0.97597;IMPUTED	22	26	7	imputed	ON-BC	1	Retina	0.04269929
chr1:28187516:T:A	AL353622.1	-6.220591174	3.16E-07	0.003781562	-0.786718214	0.003730508	0.027518313	AF=0.3011;MAF=0.3011;R2=0.96637;IMPUTED	22	26	7	imputed	ON-BC	1	Retina	0.04269929
chr1:28188781:T:C	AL353622.1	-6.220591174	3.16E-07	0.003781562	-0.786718214	0.003730508	0.027518313	AF=0.30409;MAF=0.30409;R2=0.97593;IMPUTED	22	26	7	imputed	ON-BC	1	Retina	0.04269929
chr1:28191754:T:C	AL353622.1	-6.220591174	3.16E-07	0.003781562	-0.786718214	0.003730508	0.027518313	AF=0.30415;MAF=0.30415;R2=0.97887;IMPUTED	22	26	7	imputed	ON-BC	1	Retina	0.04269929
chr1:28192029:C:T	AL353622.1	-6.220591174	3.16E-07	0.003781562	-0.786718214	0.003730508	0.027518313	AF=0.30415;MAF=0.30415;R2=0.97888;IMPUTED	22	26	7	imputed	ON-BC	1	Retina	0.04269929
chr1:28192554:G:A	AL353622.1	-6.220591174	3.16E-07	0.003781562	-0.786718214	0.003730508	0.027518313	AF=0.30415;MAF=0.30415;R2=0.97889;IMPUTED	22	26	7	imputed	ON-BC	1	Retina	0.04269929
chr1:28192724:G:A	AL353622.1	-6.220591174	3.16E-07	0.003781562	-0.786718214	0.003730508	0.027518313	AF=0.30415;MAF=0.30415;R2=0.97888;IMPUTED	22	26	7	imputed	ON-BC	1	Retina	0.04269929
chr1:28193341:T:C	AL353622.1	-6.220591174	3.16E-07	0.003781562	-0.786718214	0.003730508	0.027518313	AF=0.30513;MAF=0.30513;R2=0.98285;IMPUTED	22	26	7	imputed	ON-BC	1	Retina	0.04269929
chr1:28196036:T:C	AL353622.1	-6.220591174	3.16E-07	0.003781562	-0.786718214	0.003730508	0.027518313	AF=0.3049;MAF=0.3049;R2=0.98007;IMPUTED	22	26	7	imputed	ON-BC	1	Retina	0.04269929
chr1:28196381:T:C	AL353622.1	-6.220591174	3.16E-07	0.003781562	-0.786718214	0.003730508	0.027518313	AF=0.30453;MAF=0.30453;R2=0.97864;IMPUTED	22	26	7	imputed	ON-BC	1	Retina	0.04269929
chr1:28197194:G:A	AL353622.1	-6.220591174	3.16E-07	0.003781562	-0.786718214	0.003730508	0.027518313	AF=0.30483;MAF=0.30483;R2=0.97853;IMPUTED	22	26	7	imputed	ON-BC	1	Retina	0.04269929
chr1:28197854:G:T	AL353622.1	-6.220591174	3.16E-07	0.003781562	-0.786718214	0.003730508	0.027518313	AF=0.30483;MAF=0.30483;R2=0.97853;IMPUTED	22	26	7	imputed	ON-BC	1	Retina	0.04269929
chr1:28201711:C:G	AL353622.1	-6.220591174	3.16E-07	0.003781562	-0.786718214	0.003730508	0.027518313	AF=0.30452;MAF=0.30452;R2=0.97985;IMPUTED	22	26	7	imputed	ON-BC	1	Retina	0.04269929
chr1:28207105:C:T	AL353622.1	-6.220591174	3.16E-07	0.003781562	-0.786718214	0.003730508	0.027518313	AF=0.30468;MAF=0.30468;R2=0.97909;IMPUTED	22	26	7	imputed	ON-BC	1	Retina	0.04269929
chr1:28207772:T:G	AL353622.1	-6.220591174	3.16E-07	0.003781562	-0.786718214	0.003730508	0.027518313	AF=0.30456;MAF=0.30456;R2=0.97976;IMPUTED	22	26	7	imputed	ON-BC	1	Retina	0.04269929
chr1:28211016:A:T	AL353622.1	-6.220591174	3.16E-07	0.003781562	-0.786718214	0.003730508	0.027518313	AF=0.3062;MAF=0.3062;R2=0.98666;IMPUTED	22	26	7	imputed	ON-BC	1	Retina	0.04269929
chr1:28211693:G:A	AL353622.1	-6.220591174	3.16E-07	0.003781562	-0.786718214	0.003730508	0.027518313	AF=0.30683;MAF=0.30683;R2=0.98937;IMPUTED	22	26	7	imputed	ON-BC	1	Retina	0.04269929
chr1:28211973:T:C	AL353622.1	-6.220591174	3.16E-07	0.003781562	-0.786718214	0.003730508	0.027518313	AF=0.30671;MAF=0.30671;R2=0.98878;IMPUTED	22	26	7	imputed	ON-BC	1	Retina	0.04269929
chr1:28213710:C:T	AL353622.1	-6.220591174	3.16E-07	0.003781562	-0.786718214	0.003730508	0.027518313	AF=0.30674;MAF=0.30674;R2=0.98866;IMPUTED	22	26	7	imputed	ON-BC	1	Retina	0.04269929
chr1:28215812:C:T	AL353622.1	-6.220591174	3.16E-07	0.003781562	-0.786718214	0.003730508	0.027518313	AF=0.30637;MAF=0.30637;R2=0.98697;IMPUTED	22	26	7	imputed	ON-BC	1	Retina	0.04269929
chr1:28215813:A:G	AL353622.1	-6.220591174	3.16E-07	0.003781562	-0.786718214	0.003730508	0.027518313	AF=0.30637;MAF=0.30637;R2=0.98697;IMPUTED	22	26	7	imputed	ON-BC	1	Retina	0.04269929
chr1:28215863:A:AT	AL353622.1	-6.220591174	3.16E-07	0.003781562	-0.786718214	0.003730508	0.027518313	AF=0.30803;MAF=0.30803;R2=0.98582;IMPUTED	22	26	7	imputed	ON-BC	1	Retina	0.04269929
chr1:28222194:A:C	AL353622.1	-6.220591174	3.16E-07	0.003781562	-0.786718214	0.003730508	0.027518313	AF=0.30825;MAF=0.30825;R2=0.99631;IMPUTED	22	26	7	imputed	ON-BC	1	Retina	0.04269929
chr1:28222417:C:T	AL353622.1	-6.220591174	3.16E-07	0.003781562	-0.786718214	0.003730508	0.027518313	AF=0.30768;MAF=0.30768;R2=0.99409;IMPUTED	22	26	7	imputed	ON-BC	1	Retina	0.04269929
chr1:28222442:C:T	AL353622.1	-6.220591174	3.16E-07	0.003781562	-0.786718214	0.003730508	0.027518313	AF=0.30768;MAF=0.30768;R2=0.99409;IMPUTED	22	26	7	imputed	ON-BC	1	Retina	0.04269929
chr1:28223554:A:G	AL353622.1	-6.220591174	3.16E-07	0.003781562	-0.786718214	0.003730508	0.027518313	AF=0.30411;MAF=0.30411;R2=0.99352;IMPUTED	22	26	7	imputed	ON-BC	1	Retina	0.04269929
chr1:28223937:C:T	AL353622.1	-6.220591174	3.16E-07	0.003781562	-0.786718214	0.003730508	0.027518313	AF=0.30835;MAF=0.30835;R2=0.99587;IMPUTED	22	26	7	imputed	ON-BC	1	Retina	0.04269929
chr1:28233063:C:G	AL353622.1	-6.220591174	3.16E-07	0.003781562	-0.786718214	0.003730508	0.027518313	AF=0.30769;MAF=0.30769;R2=0.9942;IMPUTED	22	26	7	imputed	ON-BC	1	Retina	0.04269929
chr1:28233183:A:G	AL353622.1	-6.220591174	3.16E-07	0.003781562	-0.786718214	0.003730508	0.027518313	AF=0.30827;MAF=0.30827;R2=0.99647;IMPUTED	22	26	7	imputed	ON-BC	1	Retina	0.04269929
chr1:28233309:T:C	AL353622.1	-6.220591174	3.16E-07	0.003781562	-0.786718214	0.003730508	0.027518313	AF=0.30827;MAF=0.30827;R2=0.99647;IMPUTED	22	26	7	imputed	ON-BC	1	Retina	0.04269929
chr1:28233499:T:TTACA	AL353622.1	-6.220591174	3.16E-07	0.003781562	-0.786718214	0.003730508	0.027518313	AF=0.30829;MAF=0.30829;R2=0.99638;IMPUTED	22	26	7	imputed	ON-BC	1	Retina	0.04269929
chr1:28234069:T:C	AL353622.1	-6.220591174	3.16E-07	0.003781562	-0.786718214	0.003730508	0.027518313	AF=0.30827;MAF=0.30827;R2=0.99647;IMPUTED	22	26	7	imputed	ON-BC	1	Retina	0.04269929
chr1:28236029:C:A	AL353622.1	-6.220591174	3.16E-07	0.003781562	-0.786718214	0.003730508	0.027518313	AF=0.30826;MAF=0.30826;R2=0.99644;IMPUTED	22	26	7	imputed	ON-BC	1	Retina	0.04269929
chr1:28236165:A:G	AL353622.1	-6.220591174	3.16E-07	0.003781562	-0.786718214	0.003730508	0.027518313	AF=0.30907;MAF=0.30907;R2=0.99982;ER2=0.98392;TYPED	22	26	7	typed	ON-BC	1	Retina	0.04269929
chr1:28237768:A:G	AL353622.1	-6.220591174	3.16E-07	0.003781562	-0.786718214	0.003730508	0.027518313	AF=0.30903;MAF=0.30903;R2=1;ER2=1;TYPED	22	26	7	typed	ON-BC	1	Retina	0.04269929
chr1:28238254:CACAG:C	AL353622.1	-6.220591174	3.16E-07	0.003781562	-0.786718214	0.003730508	0.027518313	AF=0.30776;MAF=0.30776;R2=0.99457;IMPUTED	22	26	7	imputed	ON-BC	1	Retina	0.04269929
chr1:28239662:G:A	AL353622.1	-6.220591174	3.16E-07	0.003781562	-0.786718214	0.003730508	0.027518313	AF=0.30837;MAF=0.30837;R2=0.99692;IMPUTED	22	26	7	imputed	ON-BC	1	Retina	0.04269929
chr1:28239893:T:G	AL353622.1	-6.220591174	3.16E-07	0.003781562	-0.786718214	0.003730508	0.027518313	AF=0.30834;MAF=0.30834;R2=0.9968;IMPUTED	22	26	7	imputed	ON-BC	1	Retina	0.04269929
chr1:28240097:G:T	AL353622.1	-6.220591174	3.16E-07	0.003781562	-0.786718214	0.003730508	0.027518313	AF=0.30773;MAF=0.30773;R2=0.99441;IMPUTED	22	26	7	imputed	ON-BC	1	Retina	0.04269929
chr1:28240229:T:A	AL353622.1	-6.220591174	3.16E-07	0.003781562	-0.786718214	0.003730508	0.027518313	AF=0.30834;MAF=0.30834;R2=0.9968;IMPUTED	22	26	7	imputed	ON-BC	1	Retina	0.04269929
chr1:28240564:C:T	AL353622.1	-6.220591174	3.16E-07	0.003781562	-0.786718214	0.003730508	0.027518313	AF=0.30773;MAF=0.30773;R2=0.99441;IMPUTED	22	26	7	imputed	ON-BC	1	Retina	0.04269929
chr1:28240590:A:G	AL353622.1	-6.220591174	3.16E-07	0.003781562	-0.786718214	0.003730508	0.027518313	AF=0.30835;MAF=0.30835;R2=0.99678;IMPUTED	22	26	7	imputed	ON-BC	1	Retina	0.04269929
chr1:28240990:A:G	AL353622.1	-6.220591174	3.16E-07	0.003781562	-0.786718214	0.003730508	0.027518313	AF=0.30834;MAF=0.30834;R2=0.9968;IMPUTED	22	26	7	imputed	ON-BC	1	Retina	0.04269929
chr1:28241582:T:C	AL353622.1	-6.220591174	3.16E-07	0.003781562	-0.786718214	0.003730508	0.027518313	AF=0.30806;MAF=0.30806;R2=0.99299;IMPUTED	22	26	7	imputed	ON-BC	1	Retina	0.04269929
chr1:28241586:T:C	AL353622.1	-6.220591174	3.16E-07	0.003781562	-0.786718214	0.003730508	0.027518313	AF=0.30936;MAF=0.30936;R2=0.99857;ER2=0.9838;TYPED	22	26	7	typed	ON-BC	1	Retina	0.04269929
chr1:28241593:C:CT	AL353622.1	-6.220591174	3.16E-07	0.003781562	-0.786718214	0.003730508	0.027518313	AF=0.30441;MAF=0.30441;R2=0.9924;IMPUTED	22	26	7	imputed	ON-BC	1	Retina	0.04269929
chr1:28241747:T:A	AL353622.1	-6.220591174	3.16E-07	0.003781562	-0.786718214	0.003730508	0.027518313	AF=0.30903;MAF=0.30903;R2=1;ER2=1;TYPED	22	26	7	typed	ON-BC	1	Retina	0.04269929
chr1:28242465:C:T	AL353622.1	-6.220591174	3.16E-07	0.003781562	-0.786718214	0.003730508	0.027518313	AF=0.30835;MAF=0.30835;R2=0.99683;IMPUTED	22	26	7	imputed	ON-BC	1	Retina	0.04269929
chr1:28242653:G:A	AL353622.1	-6.220591174	3.16E-07	0.003781562	-0.786718214	0.003730508	0.027518313	AF=0.30828;MAF=0.30828;R2=0.99653;IMPUTED	22	26	7	imputed	ON-BC	1	Retina	0.04269929
chr1:28243129:G:A	AL353622.1	-6.220591174	3.16E-07	0.003781562	-0.786718214	0.003730508	0.027518313	AF=0.30835;MAF=0.30835;R2=0.99683;IMPUTED	22	26	7	imputed	ON-BC	1	Retina	0.04269929
chr1:28243668:A:G	AL353622.1	-6.220591174	3.16E-07	0.003781562	-0.786718214	0.003730508	0.027518313	AF=0.30805;MAF=0.30805;R2=0.99449;IMPUTED	22	26	7	imputed	ON-BC	1	Retina	0.04269929
chr1:28243722:G:C	AL353622.1	-6.220591174	3.16E-07	0.003781562	-0.786718214	0.003730508	0.027518313	AF=0.30805;MAF=0.30805;R2=0.99449;IMPUTED	22	26	7	imputed	ON-BC	1	Retina	0.04269929
chr1:28243838:G:A	AL353622.1	-6.220591174	3.16E-07	0.003781562	-0.786718214	0.003730508	0.027518313	AF=0.30831;MAF=0.30831;R2=0.99547;IMPUTED	22	26	7	imputed	ON-BC	1	Retina	0.04269929
chr1:28244524:C:T	AL353622.1	-6.220591174	3.16E-07	0.003781562	-0.786718214	0.003730508	0.027518313	AF=0.30847;MAF=0.30847;R2=0.99621;IMPUTED	22	26	7	imputed	ON-BC	1	Retina	0.04269929
chr1:28245696:C:T	AL353622.1	-6.220591174	3.16E-07	0.003781562	-0.786718214	0.003730508	0.027518313	AF=0.30836;MAF=0.30836;R2=0.99562;IMPUTED	22	26	7	imputed	ON-BC	1	Retina	0.04269929
chr1:28245716:T:C	AL353622.1	-6.220591174	3.16E-07	0.003781562	-0.786718214	0.003730508	0.027518313	AF=0.30836;MAF=0.30836;R2=0.99562;IMPUTED	22	26	7	imputed	ON-BC	1	Retina	0.04269929
chr1:28245969:C:T	AL353622.1	-6.220591174	3.16E-07	0.003781562	-0.786718214	0.003730508	0.027518313	AF=0.30835;MAF=0.30835;R2=0.99565;IMPUTED	22	26	7	imputed	ON-BC	1	Retina	0.04269929
chr1:28247196:A:AG	AL353622.1	-6.220591174	3.16E-07	0.003781562	-0.786718214	0.003730508	0.027518313	AF=0.30963;MAF=0.30963;R2=0.98782;IMPUTED	22	26	7	imputed	ON-BC	1	Retina	0.04269929
chr1:28247324:C:T	AL353622.1	-6.220591174	3.16E-07	0.003781562	-0.786718214	0.003730508	0.027518313	AF=0.30978;MAF=0.30978;R2=0.98848;IMPUTED	22	26	7	imputed	ON-BC	1	Retina	0.04269929
chr1:28247532:T:A	AL353622.1	-6.220591174	3.16E-07	0.003781562	-0.786718214	0.003730508	0.027518313	AF=0.30978;MAF=0.30978;R2=0.98848;IMPUTED	22	26	7	imputed	ON-BC	1	Retina	0.04269929
chr1:28247845:A:C	AL353622.1	-6.220591174	3.16E-07	0.003781562	-0.786718214	0.003730508	0.027518313	AF=0.30978;MAF=0.30978;R2=0.98848;IMPUTED	22	26	7	imputed	ON-BC	1	Retina	0.04269929
chr1:28248610:T:G	AL353622.1	-6.220591174	3.16E-07	0.003781562	-0.786718214	0.003730508	0.027518313	AF=0.3092;MAF=0.3092;R2=0.98584;IMPUTED	22	26	7	imputed	ON-BC	1	Retina	0.04269929
chr1:28248629:T:G	AL353622.1	-6.220591174	3.16E-07	0.003781562	-0.786718214	0.003730508	0.027518313	AF=0.30981;MAF=0.30981;R2=0.98828;IMPUTED	22	26	7	imputed	ON-BC	1	Retina	0.04269929
chr1:21959568:A:G	C1QA	-6.143715139	4.01E-07	0.004676628	-0.887733983	0.004613489	0.027518313	AF=0.87671;MAF=0.12329;R2=0.97133;IMPUTED	2	12	41	imputed	ON-BC	1	Retina	0.013259669
chr1:121111210:A:C	AC244021.1	-6.042249184	5.50E-07	0.0060266	-0.731327616	0.005945235	0.027518313	AF=0.58958;MAF=0.41042;R2=0.80561;IMPUTED	7	25	23	imputed	ON-BC	1	Retina	0.079558011
chr1:93129749:G:C	CCDC18-AS1	6.041987309	5.51E-07	0.0060266	0.363304893	0.005945235	0.027518313	AF=0.69897;MAF=0.30103;R2=0.98554;IMPUTED	6	21	28	imputed	ON-BC	1	Retina	0.267324388
chr1:93346012:A:G	CCDC18-AS1	6.041987309	5.51E-07	0.0060266	0.363304893	0.005945235	0.027518313	AF=0.70314;MAF=0.29686;R2=0.99134;IMPUTED	6	21	28	imputed	ON-BC	1	Retina	0.267324388
chr1:121570889:A:G	SRGAP2C	-6.03430181	5.64E-07	0.006156283	-0.439765227	0.006073168	0.027518313	AF=0.56813;MAF=0.43187;R2=0.97553;IMPUTED	11	26	18	imputed	ON-BC	1	Retina	0.068192581
chr1:93340450:C:T	CCDC18-AS1	6.016655126	5.96E-07	0.006447216	0.459038365	0.006360172	0.027518313	AF=0.80636;MAF=0.19364;R2=0.97632;IMPUTED	1	18	36	imputed	ON-BC	1	Retina	0.267324388
chr1:21856457:A:G	C1QA	6.007097792	6.14E-07	0.006630538	1.285008951	0.00654102	0.027518313	AF=0.06216;MAF=0.06216;R2=0.90779;IMPUTED	49	5	1	imputed	ON-BC	1	Retina	0.013259669
chr1:21933519:G:A	C1QA	6.007097792	6.14E-07	0.006630538	1.285008951	0.00654102	0.027518313	AF=0.06258;MAF=0.06258;R2=0.95585;IMPUTED	49	5	1	imputed	ON-BC	1	Retina	0.013259669
chr1:28179554:G:A	AL353622.1	-5.996698186	6.34E-07	0.006807206	-0.7865571	0.006715302	0.027518313	AF=0.30803;MAF=0.30803;R2=0.94381;IMPUTED	21	26	8	imputed	ON-BC	1	Retina	0.04269929
chr1:74241910:C:T	FPGT	5.993927266	6.40E-07	0.006854307	1.202279713	0.006761767	0.027518313	AF=0.11429;MAF=0.11429;R2=0.97088;IMPUTED	39	16	0	imputed	ON-BC	1	Retina	0.01925809
chr1:21951933:C:T	C1QA	-5.983515921	6.61E-07	0.006971441	-0.86339675	0.006877321	0.027518313	AF=0.87083;MAF=0.12917;R2=0.99291;IMPUTED	2	13	40	imputed	ON-BC	1	Retina	0.013259669
chr1:21952297:G:A	C1QA	-5.983515921	6.61E-07	0.006971441	-0.86339675	0.006877321	0.027518313	AF=0.87083;MAF=0.12917;R2=0.99292;IMPUTED	2	13	40	imputed	ON-BC	1	Retina	0.013259669
chr1:21952698:A:G	C1QA	-5.983515921	6.61E-07	0.006971441	-0.86339675	0.006877321	0.027518313	AF=0.87083;MAF=0.12917;R2=0.99292;IMPUTED	2	13	40	imputed	ON-BC	1	Retina	0.013259669
chr1:21952787:C:A	C1QA	-5.983515921	6.61E-07	0.006971441	-0.86339675	0.006877321	0.027518313	AF=0.87083;MAF=0.12917;R2=0.99292;IMPUTED	2	13	40	imputed	ON-BC	1	Retina	0.013259669
chr1:21953889:T:C	C1QA	-5.983515921	6.61E-07	0.006971441	-0.86339675	0.006877321	0.027518313	AF=0.87083;MAF=0.12917;R2=0.99292;IMPUTED	2	13	40	imputed	ON-BC	1	Retina	0.013259669
chr1:21954900:G:A	C1QA	-5.983515921	6.61E-07	0.006971441	-0.86339675	0.006877321	0.027518313	AF=0.87105;MAF=0.12895;R2=0.98814;IMPUTED	2	13	40	imputed	ON-BC	1	Retina	0.013259669
chr1:21954986:G:A	C1QA	-5.983515921	6.61E-07	0.006971441	-0.86339675	0.006877321	0.027518313	AF=0.87105;MAF=0.12895;R2=0.98816;IMPUTED	2	13	40	imputed	ON-BC	1	Retina	0.013259669
chr1:21955171:G:A	C1QA	-5.983515921	6.61E-07	0.006971441	-0.86339675	0.006877321	0.027518313	AF=0.87118;MAF=0.12882;R2=0.98692;IMPUTED	2	13	40	imputed	ON-BC	1	Retina	0.013259669
chr1:21955197:A:G	C1QA	-5.983515921	6.61E-07	0.006971441	-0.86339675	0.006877321	0.027518313	AF=0.87118;MAF=0.12882;R2=0.98692;IMPUTED	2	13	40	imputed	ON-BC	1	Retina	0.013259669
chr1:21955225:T:A	C1QA	-5.983515921	6.61E-07	0.006971441	-0.86339675	0.006877321	0.027518313	AF=0.87118;MAF=0.12882;R2=0.98692;IMPUTED	2	13	40	imputed	ON-BC	1	Retina	0.013259669
chr1:21955266:G:A	C1QA	-5.983515921	6.61E-07	0.006971441	-0.86339675	0.006877321	0.027518313	AF=0.87105;MAF=0.12895;R2=0.98816;IMPUTED	2	13	40	imputed	ON-BC	1	Retina	0.013259669
chr1:21955624:C:A	C1QA	-5.983515921	6.61E-07	0.006971441	-0.86339675	0.006877321	0.027518313	AF=0.87105;MAF=0.12895;R2=0.98815;IMPUTED	2	13	40	imputed	ON-BC	1	Retina	0.013259669
chr1:21956679:C:T	C1QA	-5.983515921	6.61E-07	0.006971441	-0.86339675	0.006877321	0.027518313	AF=0.87441;MAF=0.12559;R2=0.98692;IMPUTED	2	13	40	imputed	ON-BC	1	Retina	0.013259669
chr1:21957090:A:G	C1QA	-5.983515921	6.61E-07	0.006971441	-0.86339675	0.006877321	0.027518313	AF=0.87035;MAF=0.12965;R2=0.98307;IMPUTED	2	13	40	imputed	ON-BC	1	Retina	0.013259669
chr1:21957498:C:A	C1QA	-5.983515921	6.61E-07	0.006971441	-0.86339675	0.006877321	0.027518313	AF=0.87889;MAF=0.12111;R2=0.97818;IMPUTED	2	13	40	imputed	ON-BC	1	Retina	0.013259669
chr1:121124462:C:T	AC244021.1	-5.981206548	6.66E-07	0.007003514	-0.68692684	0.006908961	0.027518313	AF=0.57416;MAF=0.42584;R2=0.87668;IMPUTED	9	23	23	imputed	ON-BC	1	Retina	0.079558011
chr1:27836821:G:C	OPRD1	-5.968926797	6.92E-07	0.007193556	-1.640649263	0.007096436	0.027518313	AF=0.97358;MAF=0.02642;R2=0.66112;IMPUTED	0	4	51	imputed	ON-BC	1	Retina	0.047198106
chr1:27864898:T:C	OPRD1	-5.968926797	6.92E-07	0.007193556	-1.640649263	0.007096436	0.027518313	AF=0.97405;MAF=0.02595;R2=0.73676;IMPUTED	0	4	51	imputed	ON-BC	1	Retina	0.047198106
chr1:121418464:C:A	SRGAP2C	-5.932543447	7.75E-07	0.007587249	-0.421203828	0.007484814	0.027518313	AF=0.5508;MAF=0.4492;R2=0.98015;IMPUTED	12	26	17	imputed	ON-BC	1	Retina	0.068192581
chr1:121418577:GA:G	SRGAP2C	-5.932543447	7.75E-07	0.007587249	-0.421203828	0.007484814	0.027518313	AF=0.54905;MAF=0.45095;R2=0.97002;IMPUTED	12	26	17	imputed	ON-BC	1	Retina	0.068192581
chr1:121419022:C:T	SRGAP2C	-5.932543447	7.75E-07	0.007587249	-0.421203828	0.007484814	0.027518313	AF=0.55285;MAF=0.44715;R2=0.98507;IMPUTED	12	26	17	imputed	ON-BC	1	Retina	0.068192581
chr1:121424367:AT:A	SRGAP2C	-5.932543447	7.75E-07	0.007587249	-0.421203828	0.007484814	0.027518313	AF=0.55379;MAF=0.44621;R2=0.99258;IMPUTED	12	26	17	imputed	ON-BC	1	Retina	0.068192581
chr1:121426382:A:C	SRGAP2C	-5.932543447	7.75E-07	0.007587249	-0.421203828	0.007484814	0.027518313	AF=0.55387;MAF=0.44613;R2=0.99292;IMPUTED	12	26	17	imputed	ON-BC	1	Retina	0.068192581
chr1:121427008:T:TA	SRGAP2C	-5.932543447	7.75E-07	0.007587249	-0.421203828	0.007484814	0.027518313	AF=0.55387;MAF=0.44613;R2=0.99292;IMPUTED	12	26	17	imputed	ON-BC	1	Retina	0.068192581
chr1:121427357:C:T	SRGAP2C	-5.932543447	7.75E-07	0.007587249	-0.421203828	0.007484814	0.027518313	AF=0.55383;MAF=0.44617;R2=0.99308;IMPUTED	12	26	17	imputed	ON-BC	1	Retina	0.068192581
chr1:121427719:A:C	SRGAP2C	-5.932543447	7.75E-07	0.007587249	-0.421203828	0.007484814	0.027518313	AF=0.55387;MAF=0.44613;R2=0.99292;IMPUTED	12	26	17	imputed	ON-BC	1	Retina	0.068192581
chr1:121429190:G:T	SRGAP2C	-5.932543447	7.75E-07	0.007587249	-0.421203828	0.007484814	0.027518313	AF=0.55388;MAF=0.44612;R2=0.99326;IMPUTED	12	26	17	imputed	ON-BC	1	Retina	0.068192581
chr1:121429348:A:G	SRGAP2C	-5.932543447	7.75E-07	0.007587249	-0.421203828	0.007484814	0.027518313	AF=0.55555;MAF=0.44445;R2=1;ER2=0.99999;TYPED	12	26	17	typed	ON-BC	1	Retina	0.068192581
chr1:121430082:G:A	SRGAP2C	-5.932543447	7.75E-07	0.007587249	-0.421203828	0.007484814	0.027518313	AF=0.55388;MAF=0.44612;R2=0.99326;IMPUTED	12	26	17	imputed	ON-BC	1	Retina	0.068192581
chr1:121430343:A:G	SRGAP2C	-5.932543447	7.75E-07	0.007587249	-0.421203828	0.007484814	0.027518313	AF=0.55398;MAF=0.44602;R2=0.99287;IMPUTED	12	26	17	imputed	ON-BC	1	Retina	0.068192581
chr1:121430980:T:G	SRGAP2C	-5.932543447	7.75E-07	0.007587249	-0.421203828	0.007484814	0.027518313	AF=0.55452;MAF=0.44548;R2=0.99021;IMPUTED	12	26	17	imputed	ON-BC	1	Retina	0.068192581
chr1:121431913:T:C	SRGAP2C	-5.932543447	7.75E-07	0.007587249	-0.421203828	0.007484814	0.027518313	AF=0.55399;MAF=0.44601;R2=0.99283;IMPUTED	12	26	17	imputed	ON-BC	1	Retina	0.068192581
chr1:121434200:A:G	SRGAP2C	-5.932543447	7.75E-07	0.007587249	-0.421203828	0.007484814	0.027518313	AF=0.55388;MAF=0.44612;R2=0.99326;IMPUTED	12	26	17	imputed	ON-BC	1	Retina	0.068192581
chr1:121434956:C:T	SRGAP2C	-5.932543447	7.75E-07	0.007587249	-0.421203828	0.007484814	0.027518313	AF=0.55388;MAF=0.44612;R2=0.99326;IMPUTED	12	26	17	imputed	ON-BC	1	Retina	0.068192581
chr1:121435521:A:G	SRGAP2C	-5.932543447	7.75E-07	0.007587249	-0.421203828	0.007484814	0.027518313	AF=0.55388;MAF=0.44612;R2=0.99326;IMPUTED	12	26	17	imputed	ON-BC	1	Retina	0.068192581
chr1:121436527:G:C	SRGAP2C	-5.932543447	7.75E-07	0.007587249	-0.421203828	0.007484814	0.027518313	AF=0.55389;MAF=0.44611;R2=0.99322;IMPUTED	12	26	17	imputed	ON-BC	1	Retina	0.068192581
chr1:121436587:C:T	SRGAP2C	-5.932543447	7.75E-07	0.007587249	-0.421203828	0.007484814	0.027518313	AF=0.55389;MAF=0.44611;R2=0.99322;IMPUTED	12	26	17	imputed	ON-BC	1	Retina	0.068192581
chr1:121436626:GGTA:G	SRGAP2C	-5.932543447	7.75E-07	0.007587249	-0.421203828	0.007484814	0.027518313	AF=0.55532;MAF=0.44468;R2=0.98777;IMPUTED	12	26	17	imputed	ON-BC	1	Retina	0.068192581
chr1:121436882:A:T	SRGAP2C	-5.932543447	7.75E-07	0.007587249	-0.421203828	0.007484814	0.027518313	AF=0.55402;MAF=0.44598;R2=0.99382;IMPUTED	12	26	17	imputed	ON-BC	1	Retina	0.068192581
chr1:121437310:G:C	SRGAP2C	-5.932543447	7.75E-07	0.007587249	-0.421203828	0.007484814	0.027518313	AF=0.55402;MAF=0.44598;R2=0.99382;IMPUTED	12	26	17	imputed	ON-BC	1	Retina	0.068192581
chr1:121438132:A:G	SRGAP2C	-5.932543447	7.75E-07	0.007587249	-0.421203828	0.007484814	0.027518313	AF=0.55371;MAF=0.44629;R2=0.99259;IMPUTED	12	26	17	imputed	ON-BC	1	Retina	0.068192581
chr1:121440138:G:T	SRGAP2C	-5.932543447	7.75E-07	0.007587249	-0.421203828	0.007484814	0.027518313	AF=0.55402;MAF=0.44598;R2=0.99382;IMPUTED	12	26	17	imputed	ON-BC	1	Retina	0.068192581
chr1:121440564:G:A	SRGAP2C	-5.932543447	7.75E-07	0.007587249	-0.421203828	0.007484814	0.027518313	AF=0.54855;MAF=0.45145;R2=0.9764;IMPUTED	12	26	17	imputed	ON-BC	1	Retina	0.068192581
chr1:121441455:G:A	SRGAP2C	-5.932543447	7.75E-07	0.007587249	-0.421203828	0.007484814	0.027518313	AF=0.55363;MAF=0.44637;R2=0.99223;IMPUTED	12	26	17	imputed	ON-BC	1	Retina	0.068192581
chr1:121442201:T:C	SRGAP2C	-5.932543447	7.75E-07	0.007587249	-0.421203828	0.007484814	0.027518313	AF=0.55403;MAF=0.44597;R2=0.99384;IMPUTED	12	26	17	imputed	ON-BC	1	Retina	0.068192581
chr1:121443040:C:T	SRGAP2C	-5.932543447	7.75E-07	0.007587249	-0.421203828	0.007484814	0.027518313	AF=0.55556;MAF=0.44444;R2=1;ER2=1;TYPED	12	26	17	typed	ON-BC	1	Retina	0.068192581
chr1:121443615:AT:A	SRGAP2C	-5.932543447	7.75E-07	0.007587249	-0.421203828	0.007484814	0.027518313	AF=0.57639;MAF=0.42361;R2=0.90299;IMPUTED	12	26	17	imputed	ON-BC	1	Retina	0.068192581
chr1:121443673:T:C	SRGAP2C	-5.932543447	7.75E-07	0.007587249	-0.421203828	0.007484814	0.027518313	AF=0.55403;MAF=0.44597;R2=0.99382;IMPUTED	12	26	17	imputed	ON-BC	1	Retina	0.068192581
chr1:121443912:G:A	SRGAP2C	-5.932543447	7.75E-07	0.007587249	-0.421203828	0.007484814	0.027518313	AF=0.55402;MAF=0.44598;R2=0.99382;IMPUTED	12	26	17	imputed	ON-BC	1	Retina	0.068192581
chr1:121445905:CT:C	SRGAP2C	-5.932543447	7.75E-07	0.007587249	-0.421203828	0.007484814	0.027518313	AF=0.55475;MAF=0.44525;R2=0.99097;IMPUTED	12	26	17	imputed	ON-BC	1	Retina	0.068192581
chr1:121446444:T:C	SRGAP2C	-5.932543447	7.75E-07	0.007587249	-0.421203828	0.007484814	0.027518313	AF=0.55404;MAF=0.44596;R2=0.99388;IMPUTED	12	26	17	imputed	ON-BC	1	Retina	0.068192581
chr1:121446489:G:T	SRGAP2C	-5.932543447	7.75E-07	0.007587249	-0.421203828	0.007484814	0.027518313	AF=0.55404;MAF=0.44596;R2=0.99388;IMPUTED	12	26	17	imputed	ON-BC	1	Retina	0.068192581
chr1:121447047:C:T	SRGAP2C	-5.932543447	7.75E-07	0.007587249	-0.421203828	0.007484814	0.027518313	AF=0.55404;MAF=0.44596;R2=0.99388;IMPUTED	12	26	17	imputed	ON-BC	1	Retina	0.068192581
chr1:121448472:T:G	SRGAP2C	-5.932543447	7.75E-07	0.007587249	-0.421203828	0.007484814	0.027518313	AF=0.55379;MAF=0.44621;R2=0.99291;IMPUTED	12	26	17	imputed	ON-BC	1	Retina	0.068192581
chr1:121448581:C:CT	SRGAP2C	-5.932543447	7.75E-07	0.007587249	-0.421203828	0.007484814	0.027518313	AF=0.54297;MAF=0.45703;R2=0.94747;IMPUTED	12	26	17	imputed	ON-BC	1	Retina	0.068192581
chr1:121448885:G:A	SRGAP2C	-5.932543447	7.75E-07	0.007587249	-0.421203828	0.007484814	0.027518313	AF=0.55547;MAF=0.44453;R2=0.98691;IMPUTED	12	26	17	imputed	ON-BC	1	Retina	0.068192581
chr1:121451764:A:T	SRGAP2C	-5.932543447	7.75E-07	0.007587249	-0.421203828	0.007484814	0.027518313	AF=0.55475;MAF=0.44525;R2=0.99112;IMPUTED	12	26	17	imputed	ON-BC	1	Retina	0.068192581
chr1:121454268:T:G	SRGAP2C	-5.932543447	7.75E-07	0.007587249	-0.421203828	0.007484814	0.027518313	AF=0.55401;MAF=0.44599;R2=0.99295;IMPUTED	12	26	17	imputed	ON-BC	1	Retina	0.068192581
chr1:121462934:C:T	SRGAP2C	-5.932543447	7.75E-07	0.007587249	-0.421203828	0.007484814	0.027518313	AF=0.55384;MAF=0.44616;R2=0.99309;IMPUTED	12	26	17	imputed	ON-BC	1	Retina	0.068192581
chr1:121468231:T:C	SRGAP2C	-5.932543447	7.75E-07	0.007587249	-0.421203828	0.007484814	0.027518313	AF=0.55379;MAF=0.44621;R2=0.99291;IMPUTED	12	26	17	imputed	ON-BC	1	Retina	0.068192581
chr1:121471785:G:C	SRGAP2C	-5.932543447	7.75E-07	0.007587249	-0.421203828	0.007484814	0.027518313	AF=0.55385;MAF=0.44615;R2=0.99311;IMPUTED	12	26	17	imputed	ON-BC	1	Retina	0.068192581
chr1:121477564:G:A	SRGAP2C	-5.932543447	7.75E-07	0.007587249	-0.421203828	0.007484814	0.027518313	AF=0.55339;MAF=0.44661;R2=0.99134;IMPUTED	12	26	17	imputed	ON-BC	1	Retina	0.068192581
chr1:121478923:G:A	SRGAP2C	-5.932543447	7.75E-07	0.007587249	-0.421203828	0.007484814	0.027518313	AF=0.55405;MAF=0.44595;R2=0.99393;IMPUTED	12	26	17	imputed	ON-BC	1	Retina	0.068192581
chr1:121479000:G:C	SRGAP2C	-5.932543447	7.75E-07	0.007587249	-0.421203828	0.007484814	0.027518313	AF=0.55407;MAF=0.44593;R2=0.99402;IMPUTED	12	26	17	imputed	ON-BC	1	Retina	0.068192581
chr1:121479605:C:G	SRGAP2C	-5.932543447	7.75E-07	0.007587249	-0.421203828	0.007484814	0.027518313	AF=0.55407;MAF=0.44593;R2=0.99402;IMPUTED	12	26	17	imputed	ON-BC	1	Retina	0.068192581
chr1:121480638:G:A	SRGAP2C	-5.932543447	7.75E-07	0.007587249	-0.421203828	0.007484814	0.027518313	AF=0.55019;MAF=0.44981;R2=0.97899;IMPUTED	12	26	17	imputed	ON-BC	1	Retina	0.068192581
chr1:121480639:A:T	SRGAP2C	-5.932543447	7.75E-07	0.007587249	-0.421203828	0.007484814	0.027518313	AF=0.55019;MAF=0.44981;R2=0.97899;IMPUTED	12	26	17	imputed	ON-BC	1	Retina	0.068192581
chr1:121481374:A:G	SRGAP2C	-5.932543447	7.75E-07	0.007587249	-0.421203828	0.007484814	0.027518313	AF=0.55408;MAF=0.44592;R2=0.99403;IMPUTED	12	26	17	imputed	ON-BC	1	Retina	0.068192581
chr1:121481397:A:G	SRGAP2C	-5.932543447	7.75E-07	0.007587249	-0.421203828	0.007484814	0.027518313	AF=0.55407;MAF=0.44593;R2=0.99402;IMPUTED	12	26	17	imputed	ON-BC	1	Retina	0.068192581
chr1:121498020:TG:T	SRGAP2C	-5.932543447	7.75E-07	0.007587249	-0.421203828	0.007484814	0.027518313	AF=0.55353;MAF=0.44647;R2=0.98239;IMPUTED	12	26	17	imputed	ON-BC	1	Retina	0.068192581
chr1:121500339:C:A	SRGAP2C	-5.932543447	7.75E-07	0.007587249	-0.421203828	0.007484814	0.027518313	AF=0.55141;MAF=0.44859;R2=0.97432;IMPUTED	12	26	17	imputed	ON-BC	1	Retina	0.068192581
chr1:121500697:C:G	SRGAP2C	-5.932543447	7.75E-07	0.007587249	-0.421203828	0.007484814	0.027518313	AF=0.55309;MAF=0.44691;R2=0.98352;IMPUTED	12	26	17	imputed	ON-BC	1	Retina	0.068192581
chr1:121541678:T:A	SRGAP2C	-5.932543447	7.75E-07	0.007587249	-0.421203828	0.007484814	0.027518313	AF=0.55946;MAF=0.44054;R2=0.96769;IMPUTED	12	26	17	imputed	ON-BC	1	Retina	0.068192581
chr1:121548436:G:A	SRGAP2C	-5.932543447	7.75E-07	0.007587249	-0.421203828	0.007484814	0.027518313	AF=0.5586;MAF=0.4414;R2=0.97522;IMPUTED	12	26	17	imputed	ON-BC	1	Retina	0.068192581
chr1:121550757:CA:C	SRGAP2C	-5.932543447	7.75E-07	0.007587249	-0.421203828	0.007484814	0.027518313	AF=0.55386;MAF=0.44614;R2=0.98827;IMPUTED	12	26	17	imputed	ON-BC	1	Retina	0.068192581
chr1:121551639:T:C	SRGAP2C	-5.932543447	7.75E-07	0.007587249	-0.421203828	0.007484814	0.027518313	AF=0.55807;MAF=0.44193;R2=0.97357;IMPUTED	12	26	17	imputed	ON-BC	1	Retina	0.068192581
chr1:121559216:G:C	SRGAP2C	-5.932543447	7.75E-07	0.007587249	-0.421203828	0.007484814	0.027518313	AF=0.55221;MAF=0.44779;R2=0.98266;IMPUTED	12	26	17	imputed	ON-BC	1	Retina	0.068192581
chr1:121563523:C:T	SRGAP2C	-5.932543447	7.75E-07	0.007587249	-0.421203828	0.007484814	0.027518313	AF=0.55422;MAF=0.44578;R2=0.98814;IMPUTED	12	26	17	imputed	ON-BC	1	Retina	0.068192581
chr1:121580012:G:A	SRGAP2C	-5.932543447	7.75E-07	0.007587249	-0.421203828	0.007484814	0.027518313	AF=0.55186;MAF=0.44814;R2=0.97219;IMPUTED	12	26	17	imputed	ON-BC	1	Retina	0.068192581
chr1:121582133:CTGA:C	SRGAP2C	-5.932543447	7.75E-07	0.007587249	-0.421203828	0.007484814	0.027518313	AF=0.55157;MAF=0.44843;R2=0.97083;IMPUTED	12	26	17	imputed	ON-BC	1	Retina	0.068192581
chr1:121594327:AG:A	SRGAP2C	-5.932543447	7.75E-07	0.007587249	-0.421203828	0.007484814	0.027518313	AF=0.54834;MAF=0.45166;R2=0.95113;IMPUTED	12	26	17	imputed	ON-BC	1	Retina	0.068192581
chr1:151408251:A:G	S100A11	5.907763788	8.37E-07	0.007587249	1.350152935	0.007484814	0.027518313	AF=0.10733;MAF=0.10733;R2=0.99681;IMPUTED	46	8	1	imputed	ON-BC	1	Retina	0.010260458
chr1:151432732:C:T	S100A11	5.907763788	8.37E-07	0.007587249	1.350152935	0.007484814	0.027518313	AF=0.10764;MAF=0.10764;R2=1;ER2=1;TYPED	46	8	1	typed	ON-BC	1	Retina	0.010260458
chr1:151440704:A:G	S100A11	5.907763788	8.37E-07	0.007587249	1.350152935	0.007484814	0.027518313	AF=0.10733;MAF=0.10733;R2=0.99682;IMPUTED	46	8	1	imputed	ON-BC	1	Retina	0.010260458
chr1:151451091:A:C	S100A11	5.907763788	8.37E-07	0.007587249	1.350152935	0.007484814	0.027518313	AF=0.1089;MAF=0.1089;R2=0.98313;IMPUTED	46	8	1	imputed	ON-BC	1	Retina	0.010260458
chr1:28667897:CA:C	OPRD1	-5.885910305	8.96E-07	0.007587249	-1.342617086	0.007484814	0.027518313	AF=0.90884;MAF=0.09116;R2=0.6597;IMPUTED	0	10	45	imputed	ON-BC	1	Retina	0.047198106
chr1:21919357:C:T	C1QA	5.880871141	9.10E-07	0.007587249	0.949264496	0.007484814	0.027518313	AF=0.11716;MAF=0.11716;R2=0.98376;IMPUTED	42	11	2	imputed	ON-BC	1	Retina	0.013259669
chr1:21930709:G:T	C1QA	5.880871141	9.10E-07	0.007587249	0.949264496	0.007484814	0.027518313	AF=0.11455;MAF=0.11455;R2=0.99964;IMPUTED	42	11	2	imputed	ON-BC	1	Retina	0.013259669
chr1:21932653:G:A	C1QA	5.880871141	9.10E-07	0.007587249	0.949264496	0.007484814	0.027518313	AF=0.11455;MAF=0.11455;R2=0.99964;IMPUTED	42	11	2	imputed	ON-BC	1	Retina	0.013259669
chr1:21936011:G:A	C1QA	5.880871141	9.10E-07	0.007587249	0.949264496	0.007484814	0.027518313	AF=0.11458;MAF=0.11458;R2=0.99998;ER2=0.99319;TYPED	42	11	2	typed	ON-BC	1	Retina	0.013259669
chr1:21937420:G:C	C1QA	5.880871141	9.10E-07	0.007587249	0.949264496	0.007484814	0.027518313	AF=0.11421;MAF=0.11421;R2=0.99641;IMPUTED	42	11	2	imputed	ON-BC	1	Retina	0.013259669
chr1:21938858:G:A	C1QA	5.880871141	9.10E-07	0.007587249	0.949264496	0.007484814	0.027518313	AF=0.11455;MAF=0.11455;R2=0.99964;IMPUTED	42	11	2	imputed	ON-BC	1	Retina	0.013259669
chr1:21940555:T:A	C1QA	5.880871141	9.10E-07	0.007587249	0.949264496	0.007484814	0.027518313	AF=0.11455;MAF=0.11455;R2=0.99964;IMPUTED	42	11	2	imputed	ON-BC	1	Retina	0.013259669
chr1:28252690:C:T	AL353622.1	-5.853971708	9.90E-07	0.007587249	-0.848104698	0.007484814	0.027518313	AF=0.28444;MAF=0.28444;R2=0.98725;IMPUTED	25	25	5	imputed	ON-BC	1	Retina	0.04269929
chr1:28244307:T:C	AL353622.1	-5.851846312	9.97E-07	0.007587249	-0.763135547	0.007484814	0.027518313	AF=0.2875;MAF=0.2875;R2=0.98294;ER2=0.75633;TYPED	23	25	7	typed	ON-BC	1	Retina	0.04269929
chr1:28244309:C:T	AL353622.1	-5.851846312	9.97E-07	0.007587249	-0.763135547	0.007484814	0.027518313	AF=0.2872;MAF=0.2872;R2=0.97903;IMPUTED	23	25	7	imputed	ON-BC	1	Retina	0.04269929
chr1:121735048:T:A	SRGAP2C	-5.848536813	1.01E-06	0.007587249	-0.430193884	0.007484814	0.027518313	AF=0.56748;MAF=0.43252;R2=0.92249;IMPUTED	11	26	18	imputed	ON-BC	1	Retina	0.068192581
chr1:121736597:C:T	SRGAP2C	-5.848536813	1.01E-06	0.007587249	-0.430193884	0.007484814	0.027518313	AF=0.56766;MAF=0.43234;R2=0.92303;IMPUTED	11	26	18	imputed	ON-BC	1	Retina	0.068192581
chr1:121736684:C:T	SRGAP2C	-5.848536813	1.01E-06	0.007587249	-0.430193884	0.007484814	0.027518313	AF=0.56766;MAF=0.43234;R2=0.92303;IMPUTED	11	26	18	imputed	ON-BC	1	Retina	0.068192581
chr1:10301337:AT:A	AL139424.2	5.84652432	1.01E-06	0.007587249	1.996602495	0.007484814	0.027518313	AF=0.0624;MAF=0.0624;R2=0.58241;IMPUTED	51	4	0	imputed	ON-BC	1	Retina	0.014996054
chr1:52789915:C:CT	GLIS1	5.840508981	1.03E-06	0.007587249	1.209613108	0.007484814	0.027518313	AF=0.09133;MAF=0.09133;R2=0.50476;IMPUTED	51	4	0	imputed	ON-BC	1	Retina	0.043646409
chr1:201231486:A:C	PKP1	5.837758212	1.04E-06	0.007587249	0.587130251	0.007484814	0.027518313	AF=0.33337;MAF=0.33337;R2=0.99751;IMPUTED	26	23	6	imputed	ON-BC	1	Retina	0.035359116
chr1:201238859:C:T	PKP1	5.837758212	1.04E-06	0.007587249	0.587130251	0.007484814	0.027518313	AF=0.33306;MAF=0.33306;R2=0.99877;IMPUTED	26	23	6	imputed	ON-BC	1	Retina	0.035359116
chr1:201241244:G:T	PKP1	5.837758212	1.04E-06	0.007587249	0.587130251	0.007484814	0.027518313	AF=0.3331;MAF=0.3331;R2=0.99896;IMPUTED	26	23	6	imputed	ON-BC	1	Retina	0.035359116
chr1:201241748:G:A	PKP1	5.837758212	1.04E-06	0.007587249	0.587130251	0.007484814	0.027518313	AF=0.3331;MAF=0.3331;R2=0.99894;IMPUTED	26	23	6	imputed	ON-BC	1	Retina	0.035359116
chr1:201242226:A:C	PKP1	5.837758212	1.04E-06	0.007587249	0.587130251	0.007484814	0.027518313	AF=0.3331;MAF=0.3331;R2=0.99894;IMPUTED	26	23	6	imputed	ON-BC	1	Retina	0.035359116
chr1:29358265:GA:G	OPRD1	-5.825430112	1.08E-06	0.007587249	-1.780316235	0.007484814	0.027518313	AF=0.92935;MAF=0.07065;R2=0.69526;IMPUTED	0	4	51	imputed	ON-BC	1	Retina	0.047198106
chr1:28196402:C:CAAAA	AL353622.1	-5.786719683	1.22E-06	0.007587249	-0.734958184	0.007484814	0.027518313	AF=0.31964;MAF=0.31964;R2=0.91877;IMPUTED	22	25	8	imputed	ON-BC	1	Retina	0.04269929
chr1:21942199:C:G	C1QA	5.786709391	1.22E-06	0.007587249	0.936528643	0.007484814	0.027518313	AF=0.11121;MAF=0.11121;R2=0.99832;IMPUTED	43	10	2	imputed	ON-BC	1	Retina	0.013259669
chr1:21944273:C:T	C1QA	5.786709391	1.22E-06	0.007587249	0.936528643	0.007484814	0.027518313	AF=0.11121;MAF=0.11121;R2=0.99832;IMPUTED	43	10	2	imputed	ON-BC	1	Retina	0.013259669
chr1:21945086:C:T	C1QA	5.786709391	1.22E-06	0.007587249	0.936528643	0.007484814	0.027518313	AF=0.11121;MAF=0.11121;R2=0.99832;IMPUTED	43	10	2	imputed	ON-BC	1	Retina	0.013259669
chr1:21947340:C:T	C1QA	5.786709391	1.22E-06	0.007587249	0.936528643	0.007484814	0.027518313	AF=0.11112;MAF=0.11112;R2=0.99739;IMPUTED	43	10	2	imputed	ON-BC	1	Retina	0.013259669
chr1:21949565:C:T	C1QA	5.786709391	1.22E-06	0.007587249	0.936528643	0.007484814	0.027518313	AF=0.11112;MAF=0.11112;R2=0.99739;IMPUTED	43	10	2	imputed	ON-BC	1	Retina	0.013259669
chr1:21950691:T:C	C1QA	5.786709391	1.22E-06	0.007587249	0.936528643	0.007484814	0.027518313	AF=0.11112;MAF=0.11112;R2=0.99739;IMPUTED	43	10	2	imputed	ON-BC	1	Retina	0.013259669
chr1:21951039:G:C	C1QA	5.786709391	1.22E-06	0.007587249	0.936528643	0.007484814	0.027518313	AF=0.11112;MAF=0.11112;R2=0.99739;IMPUTED	43	10	2	imputed	ON-BC	1	Retina	0.013259669
chr1:21955434:C:T	C1QA	5.786709391	1.22E-06	0.007587249	0.936528643	0.007484814	0.027518313	AF=0.11148;MAF=0.11148;R2=0.98677;IMPUTED	43	10	2	imputed	ON-BC	1	Retina	0.013259669
chr1:21955756:C:T	C1QA	5.786709391	1.22E-06	0.007587249	0.936528643	0.007484814	0.027518313	AF=0.11147;MAF=0.11147;R2=0.98684;IMPUTED	43	10	2	imputed	ON-BC	1	Retina	0.013259669
chr1:21956331:C:A	C1QA	5.786709391	1.22E-06	0.007587249	0.936528643	0.007484814	0.027518313	AF=0.11233;MAF=0.11233;R2=0.97887;IMPUTED	43	10	2	imputed	ON-BC	1	Retina	0.013259669
chr1:21958864:T:G	C1QA	5.786709391	1.22E-06	0.007587249	0.936528643	0.007484814	0.027518313	AF=0.11194;MAF=0.11194;R2=0.97829;IMPUTED	43	10	2	imputed	ON-BC	1	Retina	0.013259669
chr1:21959219:A:C	C1QA	5.786709391	1.22E-06	0.007587249	0.936528643	0.007484814	0.027518313	AF=0.11194;MAF=0.11194;R2=0.97829;IMPUTED	43	10	2	imputed	ON-BC	1	Retina	0.013259669
chr1:31997210:C:A	FABP3	5.771372839	1.28E-06	0.007794866	1.05636071	0.007689628	0.027518313	AF=0.05007;MAF=0.05007;R2=0.86145;IMPUTED	51	3	1	imputed	ON-BC	1	Retina	0.021862668
chr1:32079167:A:G	FABP3	5.771372839	1.28E-06	0.007794866	1.05636071	0.007689628	0.027518313	AF=0.05186;MAF=0.05186;R2=0.98166;IMPUTED	51	3	1	imputed	ON-BC	1	Retina	0.021862668
chr1:32081986:T:G	FABP3	5.771372839	1.28E-06	0.007794866	1.05636071	0.007689628	0.027518313	AF=0.0519;MAF=0.0519;R2=0.98143;IMPUTED	51	3	1	imputed	ON-BC	1	Retina	0.021862668
chr1:32083994:G:C	FABP3	5.771372839	1.28E-06	0.007794866	1.05636071	0.007689628	0.027518313	AF=0.05193;MAF=0.05193;R2=0.97734;IMPUTED	51	3	1	imputed	ON-BC	1	Retina	0.021862668
chr1:32088011:G:A	FABP3	5.771372839	1.28E-06	0.007794866	1.05636071	0.007689628	0.027518313	AF=0.05183;MAF=0.05183;R2=0.9877;IMPUTED	51	3	1	imputed	ON-BC	1	Retina	0.021862668
chr1:32090621:T:G	FABP3	5.771372839	1.28E-06	0.007794866	1.05636071	0.007689628	0.027518313	AF=0.05198;MAF=0.05198;R2=0.99587;IMPUTED	51	3	1	imputed	ON-BC	1	Retina	0.021862668
chr1:32090740:C:T	FABP3	5.771372839	1.28E-06	0.007794866	1.05636071	0.007689628	0.027518313	AF=0.0508;MAF=0.0508;R2=0.97761;IMPUTED	51	3	1	imputed	ON-BC	1	Retina	0.021862668
chr1:32091885:A:G	FABP3	5.771372839	1.28E-06	0.007794866	1.05636071	0.007689628	0.027518313	AF=0.05295;MAF=0.05295;R2=0.98679;ER2=0.92792;TYPED	51	3	1	typed	ON-BC	1	Retina	0.021862668
chr1:32096810:C:CT	FABP3	5.771372839	1.28E-06	0.007794866	1.05636071	0.007689628	0.027518313	AF=0.05805;MAF=0.05805;R2=0.91427;IMPUTED	51	3	1	imputed	ON-BC	1	Retina	0.021862668
chr1:32098650:A:G	FABP3	5.771372839	1.28E-06	0.007794866	1.05636071	0.007689628	0.027518313	AF=0.05196;MAF=0.05196;R2=0.99761;IMPUTED	51	3	1	imputed	ON-BC	1	Retina	0.021862668
chr1:32102016:G:A	FABP3	5.771372839	1.28E-06	0.007794866	1.05636071	0.007689628	0.027518313	AF=0.05195;MAF=0.05195;R2=0.99734;IMPUTED	51	3	1	imputed	ON-BC	1	Retina	0.021862668
chr1:32149278:T:C	FABP3	5.771372839	1.28E-06	0.007794866	1.05636071	0.007689628	0.027518313	AF=0.05196;MAF=0.05196;R2=0.99752;IMPUTED	51	3	1	imputed	ON-BC	1	Retina	0.021862668
chr1:32166036:C:A	FABP3	5.771372839	1.28E-06	0.007794866	1.05636071	0.007689628	0.027518313	AF=0.06188;MAF=0.06188;R2=0.94803;IMPUTED	51	3	1	imputed	ON-BC	1	Retina	0.021862668
chr1:32167859:A:C	FABP3	5.771372839	1.28E-06	0.007794866	1.05636071	0.007689628	0.027518313	AF=0.05316;MAF=0.05316;R2=0.9761;IMPUTED	51	3	1	imputed	ON-BC	1	Retina	0.021862668
chr1:32207307:T:G	FABP3	5.771372839	1.28E-06	0.007794866	1.05636071	0.007689628	0.027518313	AF=0.05189;MAF=0.05189;R2=0.99024;IMPUTED	51	3	1	imputed	ON-BC	1	Retina	0.021862668
chr1:32212905:C:T	FABP3	5.771372839	1.28E-06	0.007794866	1.05636071	0.007689628	0.027518313	AF=0.05189;MAF=0.05189;R2=0.98808;IMPUTED	51	3	1	imputed	ON-BC	1	Retina	0.021862668
chr1:32218806:T:C	FABP3	5.771372839	1.28E-06	0.007794866	1.05636071	0.007689628	0.027518313	AF=0.05198;MAF=0.05198;R2=0.98179;IMPUTED	51	3	1	imputed	ON-BC	1	Retina	0.021862668
chr1:32223920:A:G	FABP3	5.771372839	1.28E-06	0.007794866	1.05636071	0.007689628	0.027518313	AF=0.05192;MAF=0.05192;R2=0.98288;IMPUTED	51	3	1	imputed	ON-BC	1	Retina	0.021862668
chr1:32229872:T:C	FABP3	5.771372839	1.28E-06	0.007794866	1.05636071	0.007689628	0.027518313	AF=0.05226;MAF=0.05226;R2=0.97694;IMPUTED	51	3	1	imputed	ON-BC	1	Retina	0.021862668
chr1:32231462:T:C	FABP3	5.771372839	1.28E-06	0.007794866	1.05636071	0.007689628	0.027518313	AF=0.05084;MAF=0.05084;R2=0.95098;IMPUTED	51	3	1	imputed	ON-BC	1	Retina	0.021862668
chr1:32231470:C:A	FABP3	5.771372839	1.28E-06	0.007794866	1.05636071	0.007689628	0.027518313	AF=0.0544;MAF=0.0544;R2=0.95163;IMPUTED	51	3	1	imputed	ON-BC	1	Retina	0.021862668
chr1:32240038:A:C	FABP3	5.771372839	1.28E-06	0.007794866	1.05636071	0.007689628	0.027518313	AF=0.05015;MAF=0.05015;R2=0.90411;IMPUTED	51	3	1	imputed	ON-BC	1	Retina	0.021862668
chr1:61842766:A:AAAAAAAAAGGAAAAG	ATG4C	-5.770375099	1.29E-06	0.007811436	-0.841093705	0.007705974	0.027518313	AF=0.952;MAF=0.048;R2=0.93858;IMPUTED	0	4	51	imputed	ON-BC	1	Retina	0.137016575
chr1:61845123:A:G	ATG4C	-5.770375099	1.29E-06	0.007811436	-0.841093705	0.007705974	0.027518313	AF=0.95139;MAF=0.04861;R2=0.92722;IMPUTED	0	4	51	imputed	ON-BC	1	Retina	0.137016575
chr1:21914692:G:A	C1QA	5.73081351	1.45E-06	0.008668955	0.922596307	0.008551917	0.027518313	AF=0.12063;MAF=0.12063;R2=0.98209;IMPUTED	41	12	2	imputed	ON-BC	1	Retina	0.013259669
chr1:21935732:G:A	C1QA	5.73081351	1.45E-06	0.008668955	0.922596307	0.008551917	0.027518313	AF=0.12149;MAF=0.12149;R2=0.99965;IMPUTED	41	12	2	imputed	ON-BC	1	Retina	0.013259669
chr1:121424199:C:G	SRGAP2C	-5.714945831	1.53E-06	0.008907292	-0.4036202	0.008787036	0.027518313	AF=0.56571;MAF=0.43429;R2=0.96327;IMPUTED	12	25	18	imputed	ON-BC	1	Retina	0.068192581
chr1:121570001:G:A	AC244021.1	-5.701950676	1.59E-06	0.009124758	-0.635376019	0.009001566	0.027518313	AF=0.55156;MAF=0.44844;R2=0.96926;IMPUTED	12	26	17	imputed	ON-BC	1	Retina	0.079558011
chr1:116061685:TA:T	TTF2	5.700727772	1.60E-06	0.009124758	1.630990013	0.009001566	0.027518313	AF=0.0956;MAF=0.0956;R2=0.87398;IMPUTED	50	4	1	imputed	ON-BC	1	Retina	0.157063931
chr1:121426988:T:C	SRGAP2C	-5.700681308	1.60E-06	0.009124758	-0.387853516	0.009001566	0.027518313	AF=0.45167;MAF=0.45167;R2=0.92477;IMPUTED	19	22	14	imputed	ON-BC	1	Retina	0.068192581
chr1:121488992:G:A	SRGAP2C	-5.700681308	1.60E-06	0.009124758	-0.387853516	0.009001566	0.027518313	AF=0.46715;MAF=0.46715;R2=0.99619;ER2=0.95227;TYPED	19	22	14	typed	ON-BC	1	Retina	0.068192581
chr1:121510262:T:A	SRGAP2C	-5.700681308	1.60E-06	0.009124758	-0.387853516	0.009001566	0.027518313	AF=0.46512;MAF=0.46512;R2=0.97792;IMPUTED	19	22	14	imputed	ON-BC	1	Retina	0.068192581
chr1:121547115:C:G	SRGAP2C	-5.700681308	1.60E-06	0.009124758	-0.387853516	0.009001566	0.027518313	AF=0.46652;MAF=0.46652;R2=0.9891;IMPUTED	19	22	14	imputed	ON-BC	1	Retina	0.068192581
chr1:121510676:C:CT	SRGAP2C	-5.691716209	1.64E-06	0.009124758	-0.407351104	0.009001566	0.027518313	AF=0.55603;MAF=0.44397;R2=0.98026;IMPUTED	12	25	18	imputed	ON-BC	1	Retina	0.068192581
chr1:121530746:T:G	SRGAP2C	-5.691716209	1.64E-06	0.009124758	-0.407351104	0.009001566	0.027518313	AF=0.56038;MAF=0.43962;R2=0.94866;IMPUTED	12	25	18	imputed	ON-BC	1	Retina	0.068192581
chr1:121531712:T:C	SRGAP2C	-5.691716209	1.64E-06	0.009124758	-0.407351104	0.009001566	0.027518313	AF=0.55685;MAF=0.44315;R2=0.96338;IMPUTED	12	25	18	imputed	ON-BC	1	Retina	0.068192581
chr1:121545103:A:T	SRGAP2C	-5.691716209	1.64E-06	0.009124758	-0.407351104	0.009001566	0.027518313	AF=0.55727;MAF=0.44273;R2=0.98708;IMPUTED	12	25	18	imputed	ON-BC	1	Retina	0.068192581
chr1:121549282:T:C	SRGAP2C	-5.691716209	1.64E-06	0.009124758	-0.407351104	0.009001566	0.027518313	AF=0.55695;MAF=0.44305;R2=0.99164;IMPUTED	12	25	18	imputed	ON-BC	1	Retina	0.068192581
chr1:93151989:T:C	CCDC18-AS1	5.689184851	1.66E-06	0.009124758	0.446325452	0.009001566	0.027518313	AF=0.80264;MAF=0.19736;R2=0.98011;IMPUTED	1	19	35	imputed	ON-BC	1	Retina	0.267324388
chr1:93157232:A:G	CCDC18-AS1	5.689184851	1.66E-06	0.009124758	0.446325452	0.009001566	0.027518313	AF=0.80266;MAF=0.19734;R2=0.98007;IMPUTED	1	19	35	imputed	ON-BC	1	Retina	0.267324388
chr1:93158581:TG:T	CCDC18-AS1	5.689184851	1.66E-06	0.009124758	0.446325452	0.009001566	0.027518313	AF=0.80051;MAF=0.19949;R2=0.96971;IMPUTED	1	19	35	imputed	ON-BC	1	Retina	0.267324388
chr1:93158582:G:T	CCDC18-AS1	5.689184851	1.66E-06	0.009124758	0.446325452	0.009001566	0.027518313	AF=0.80104;MAF=0.19896;R2=0.97277;IMPUTED	1	19	35	imputed	ON-BC	1	Retina	0.267324388
chr1:93166484:C:T	CCDC18-AS1	5.689184851	1.66E-06	0.009124758	0.446325452	0.009001566	0.027518313	AF=0.80307;MAF=0.19693;R2=0.97664;IMPUTED	1	19	35	imputed	ON-BC	1	Retina	0.267324388
chr1:93169591:G:C	CCDC18-AS1	5.689184851	1.66E-06	0.009124758	0.446325452	0.009001566	0.027518313	AF=0.80309;MAF=0.19691;R2=0.97665;IMPUTED	1	19	35	imputed	ON-BC	1	Retina	0.267324388
chr1:93170745:A:G	CCDC18-AS1	5.689184851	1.66E-06	0.009124758	0.446325452	0.009001566	0.027518313	AF=0.8031;MAF=0.1969;R2=0.97671;IMPUTED	1	19	35	imputed	ON-BC	1	Retina	0.267324388
chr1:93174266:A:G	CCDC18-AS1	5.689184851	1.66E-06	0.009124758	0.446325452	0.009001566	0.027518313	AF=0.80348;MAF=0.19652;R2=0.98045;IMPUTED	1	19	35	imputed	ON-BC	1	Retina	0.267324388
chr1:93181063:C:T	CCDC18-AS1	5.689184851	1.66E-06	0.009124758	0.446325452	0.009001566	0.027518313	AF=0.80386;MAF=0.19614;R2=0.9892;IMPUTED	1	19	35	imputed	ON-BC	1	Retina	0.267324388
chr1:93181549:T:G	CCDC18-AS1	5.689184851	1.66E-06	0.009124758	0.446325452	0.009001566	0.027518313	AF=0.80385;MAF=0.19615;R2=0.98929;IMPUTED	1	19	35	imputed	ON-BC	1	Retina	0.267324388
chr1:93183259:A:G	CCDC18-AS1	5.689184851	1.66E-06	0.009124758	0.446325452	0.009001566	0.027518313	AF=0.80385;MAF=0.19615;R2=0.98929;IMPUTED	1	19	35	imputed	ON-BC	1	Retina	0.267324388
chr1:93185050:T:G	CCDC18-AS1	5.689184851	1.66E-06	0.009124758	0.446325452	0.009001566	0.027518313	AF=0.80385;MAF=0.19615;R2=0.98929;IMPUTED	1	19	35	imputed	ON-BC	1	Retina	0.267324388
chr1:93192825:C:T	CCDC18-AS1	5.689184851	1.66E-06	0.009124758	0.446325452	0.009001566	0.027518313	AF=0.8039;MAF=0.1961;R2=0.9896;IMPUTED	1	19	35	imputed	ON-BC	1	Retina	0.267324388
chr1:93193793:A:T	CCDC18-AS1	5.689184851	1.66E-06	0.009124758	0.446325452	0.009001566	0.027518313	AF=0.8039;MAF=0.1961;R2=0.9896;IMPUTED	1	19	35	imputed	ON-BC	1	Retina	0.267324388
chr1:93195576:A:G	CCDC18-AS1	5.689184851	1.66E-06	0.009124758	0.446325452	0.009001566	0.027518313	AF=0.8039;MAF=0.1961;R2=0.9896;IMPUTED	1	19	35	imputed	ON-BC	1	Retina	0.267324388
chr1:93197866:T:C	CCDC18-AS1	5.689184851	1.66E-06	0.009124758	0.446325452	0.009001566	0.027518313	AF=0.8039;MAF=0.1961;R2=0.9896;IMPUTED	1	19	35	imputed	ON-BC	1	Retina	0.267324388
chr1:93202461:T:G	CCDC18-AS1	5.689184851	1.66E-06	0.009124758	0.446325452	0.009001566	0.027518313	AF=0.8039;MAF=0.1961;R2=0.98957;IMPUTED	1	19	35	imputed	ON-BC	1	Retina	0.267324388
chr1:93207166:A:C	CCDC18-AS1	5.689184851	1.66E-06	0.009124758	0.446325452	0.009001566	0.027518313	AF=0.79861;MAF=0.20139;R2=1;ER2=0.97877;TYPED	1	19	35	typed	ON-BC	1	Retina	0.267324388
chr1:93208341:TG:T	CCDC18-AS1	5.689184851	1.66E-06	0.009124758	0.446325452	0.009001566	0.027518313	AF=0.8003;MAF=0.1997;R2=0.98895;IMPUTED	1	19	35	imputed	ON-BC	1	Retina	0.267324388
chr1:93208342:G:T	CCDC18-AS1	5.689184851	1.66E-06	0.009124758	0.446325452	0.009001566	0.027518313	AF=0.8003;MAF=0.1997;R2=0.98895;IMPUTED	1	19	35	imputed	ON-BC	1	Retina	0.267324388
chr1:93208390:A:G	CCDC18-AS1	5.689184851	1.66E-06	0.009124758	0.446325452	0.009001566	0.027518313	AF=0.80032;MAF=0.19968;R2=0.98909;IMPUTED	1	19	35	imputed	ON-BC	1	Retina	0.267324388
chr1:93209543:A:G	CCDC18-AS1	5.689184851	1.66E-06	0.009124758	0.446325452	0.009001566	0.027518313	AF=0.7968;MAF=0.2032;R2=0.9889;IMPUTED	1	19	35	imputed	ON-BC	1	Retina	0.267324388
chr1:93210058:C:A	CCDC18-AS1	5.689184851	1.66E-06	0.009124758	0.446325452	0.009001566	0.027518313	AF=0.7968;MAF=0.2032;R2=0.9889;IMPUTED	1	19	35	imputed	ON-BC	1	Retina	0.267324388
chr1:93212790:A:G	CCDC18-AS1	5.689184851	1.66E-06	0.009124758	0.446325452	0.009001566	0.027518313	AF=0.80373;MAF=0.19627;R2=0.98851;IMPUTED	1	19	35	imputed	ON-BC	1	Retina	0.267324388
chr1:93212861:T:C	CCDC18-AS1	5.689184851	1.66E-06	0.009124758	0.446325452	0.009001566	0.027518313	AF=0.79678;MAF=0.20322;R2=0.98881;IMPUTED	1	19	35	imputed	ON-BC	1	Retina	0.267324388
chr1:93215179:G:A	CCDC18-AS1	5.689184851	1.66E-06	0.009124758	0.446325452	0.009001566	0.027518313	AF=0.79678;MAF=0.20322;R2=0.98881;IMPUTED	1	19	35	imputed	ON-BC	1	Retina	0.267324388
chr1:93297609:C:A	CCDC18-AS1	5.689184851	1.66E-06	0.009124758	0.446325452	0.009001566	0.027518313	AF=0.80556;MAF=0.19444;R2=1;ER2=1;TYPED	1	19	35	typed	ON-BC	1	Retina	0.267324388
chr1:93298416:A:G	CCDC18-AS1	5.689184851	1.66E-06	0.009124758	0.446325452	0.009001566	0.027518313	AF=0.80343;MAF=0.19657;R2=0.98669;IMPUTED	1	19	35	imputed	ON-BC	1	Retina	0.267324388
chr1:93299827:T:C	CCDC18-AS1	5.689184851	1.66E-06	0.009124758	0.446325452	0.009001566	0.027518313	AF=0.79649;MAF=0.20351;R2=0.98704;IMPUTED	1	19	35	imputed	ON-BC	1	Retina	0.267324388
chr1:93300257:G:A	CCDC18-AS1	5.689184851	1.66E-06	0.009124758	0.446325452	0.009001566	0.027518313	AF=0.79996;MAF=0.20004;R2=0.98687;IMPUTED	1	19	35	imputed	ON-BC	1	Retina	0.267324388
chr1:93302850:G:T	CCDC18-AS1	5.689184851	1.66E-06	0.009124758	0.446325452	0.009001566	0.027518313	AF=0.79996;MAF=0.20004;R2=0.98687;IMPUTED	1	19	35	imputed	ON-BC	1	Retina	0.267324388
chr1:93303835:T:A	CCDC18-AS1	5.689184851	1.66E-06	0.009124758	0.446325452	0.009001566	0.027518313	AF=0.7965;MAF=0.2035;R2=0.98708;IMPUTED	1	19	35	imputed	ON-BC	1	Retina	0.267324388
chr1:93306038:T:C	CCDC18-AS1	5.689184851	1.66E-06	0.009124758	0.446325452	0.009001566	0.027518313	AF=0.80344;MAF=0.19656;R2=0.98674;IMPUTED	1	19	35	imputed	ON-BC	1	Retina	0.267324388
chr1:93306636:T:C	CCDC18-AS1	5.689184851	1.66E-06	0.009124758	0.446325452	0.009001566	0.027518313	AF=0.7965;MAF=0.2035;R2=0.98708;IMPUTED	1	19	35	imputed	ON-BC	1	Retina	0.267324388
chr1:93307224:T:C	CCDC18-AS1	5.689184851	1.66E-06	0.009124758	0.446325452	0.009001566	0.027518313	AF=0.7965;MAF=0.2035;R2=0.98708;IMPUTED	1	19	35	imputed	ON-BC	1	Retina	0.267324388
chr1:93307414:T:C	CCDC18-AS1	5.689184851	1.66E-06	0.009124758	0.446325452	0.009001566	0.027518313	AF=0.80344;MAF=0.19656;R2=0.98674;IMPUTED	1	19	35	imputed	ON-BC	1	Retina	0.267324388
chr1:93309655:C:T	CCDC18-AS1	5.689184851	1.66E-06	0.009124758	0.446325452	0.009001566	0.027518313	AF=0.7965;MAF=0.2035;R2=0.98708;IMPUTED	1	19	35	imputed	ON-BC	1	Retina	0.267324388
chr1:93311514:C:T	CCDC18-AS1	5.689184851	1.66E-06	0.009124758	0.446325452	0.009001566	0.027518313	AF=0.7965;MAF=0.2035;R2=0.98708;IMPUTED	1	19	35	imputed	ON-BC	1	Retina	0.267324388
chr1:93311694:A:G	CCDC18-AS1	5.689184851	1.66E-06	0.009124758	0.446325452	0.009001566	0.027518313	AF=0.80344;MAF=0.19656;R2=0.98674;IMPUTED	1	19	35	imputed	ON-BC	1	Retina	0.267324388
chr1:93313665:T:A	CCDC18-AS1	5.689184851	1.66E-06	0.009124758	0.446325452	0.009001566	0.027518313	AF=0.80028;MAF=0.19972;R2=0.97064;IMPUTED	1	19	35	imputed	ON-BC	1	Retina	0.267324388
chr1:93313748:G:C	CCDC18-AS1	5.689184851	1.66E-06	0.009124758	0.446325452	0.009001566	0.027518313	AF=0.80345;MAF=0.19655;R2=0.9867;IMPUTED	1	19	35	imputed	ON-BC	1	Retina	0.267324388
chr1:93316131:A:C	CCDC18-AS1	5.689184851	1.66E-06	0.009124758	0.446325452	0.009001566	0.027518313	AF=0.80344;MAF=0.19656;R2=0.98674;IMPUTED	1	19	35	imputed	ON-BC	1	Retina	0.267324388
chr1:93316608:G:A	CCDC18-AS1	5.689184851	1.66E-06	0.009124758	0.446325452	0.009001566	0.027518313	AF=0.7965;MAF=0.2035;R2=0.98708;IMPUTED	1	19	35	imputed	ON-BC	1	Retina	0.267324388
chr1:93317336:T:C	CCDC18-AS1	5.689184851	1.66E-06	0.009124758	0.446325452	0.009001566	0.027518313	AF=0.79644;MAF=0.20356;R2=0.98673;IMPUTED	1	19	35	imputed	ON-BC	1	Retina	0.267324388
chr1:93318238:A:G	CCDC18-AS1	5.689184851	1.66E-06	0.009124758	0.446325452	0.009001566	0.027518313	AF=0.80501;MAF=0.19499;R2=0.97957;IMPUTED	1	19	35	imputed	ON-BC	1	Retina	0.267324388
chr1:93323591:A:T	CCDC18-AS1	5.689184851	1.66E-06	0.009124758	0.446325452	0.009001566	0.027518313	AF=0.80344;MAF=0.19656;R2=0.98674;IMPUTED	1	19	35	imputed	ON-BC	1	Retina	0.267324388
chr1:93323893:T:A	CCDC18-AS1	5.689184851	1.66E-06	0.009124758	0.446325452	0.009001566	0.027518313	AF=0.7965;MAF=0.2035;R2=0.98708;IMPUTED	1	19	35	imputed	ON-BC	1	Retina	0.267324388
chr1:93324516:C:A	CCDC18-AS1	5.689184851	1.66E-06	0.009124758	0.446325452	0.009001566	0.027518313	AF=0.80344;MAF=0.19656;R2=0.98674;IMPUTED	1	19	35	imputed	ON-BC	1	Retina	0.267324388
chr1:93325331:C:T	CCDC18-AS1	5.689184851	1.66E-06	0.009124758	0.446325452	0.009001566	0.027518313	AF=0.79648;MAF=0.20352;R2=0.98698;IMPUTED	1	19	35	imputed	ON-BC	1	Retina	0.267324388
chr1:93328294:C:T	CCDC18-AS1	5.689184851	1.66E-06	0.009124758	0.446325452	0.009001566	0.027518313	AF=0.79648;MAF=0.20352;R2=0.98698;IMPUTED	1	19	35	imputed	ON-BC	1	Retina	0.267324388
chr1:93330375:T:C	CCDC18-AS1	5.689184851	1.66E-06	0.009124758	0.446325452	0.009001566	0.027518313	AF=0.79648;MAF=0.20352;R2=0.98698;IMPUTED	1	19	35	imputed	ON-BC	1	Retina	0.267324388
chr1:93333445:C:T	CCDC18-AS1	5.689184851	1.66E-06	0.009124758	0.446325452	0.009001566	0.027518313	AF=0.79648;MAF=0.20352;R2=0.98698;IMPUTED	1	19	35	imputed	ON-BC	1	Retina	0.267324388
chr1:93335607:T:C	CCDC18-AS1	5.689184851	1.66E-06	0.009124758	0.446325452	0.009001566	0.027518313	AF=0.79648;MAF=0.20352;R2=0.98698;IMPUTED	1	19	35	imputed	ON-BC	1	Retina	0.267324388
chr1:93336654:G:GCT	CCDC18-AS1	5.689184851	1.66E-06	0.009124758	0.446325452	0.009001566	0.027518313	AF=0.79625;MAF=0.20375;R2=0.98559;IMPUTED	1	19	35	imputed	ON-BC	1	Retina	0.267324388
chr1:93336657:G:GTT	CCDC18-AS1	5.689184851	1.66E-06	0.009124758	0.446325452	0.009001566	0.027518313	AF=0.79625;MAF=0.20375;R2=0.98559;IMPUTED	1	19	35	imputed	ON-BC	1	Retina	0.267324388
chr1:93338159:C:T	CCDC18-AS1	5.689184851	1.66E-06	0.009124758	0.446325452	0.009001566	0.027518313	AF=0.80342;MAF=0.19658;R2=0.98663;IMPUTED	1	19	35	imputed	ON-BC	1	Retina	0.267324388
chr1:93338620:C:G	CCDC18-AS1	5.689184851	1.66E-06	0.009124758	0.446325452	0.009001566	0.027518313	AF=0.80342;MAF=0.19658;R2=0.98663;IMPUTED	1	19	35	imputed	ON-BC	1	Retina	0.267324388
chr1:93339226:A:G	CCDC18-AS1	5.689184851	1.66E-06	0.009124758	0.446325452	0.009001566	0.027518313	AF=0.80342;MAF=0.19658;R2=0.98663;IMPUTED	1	19	35	imputed	ON-BC	1	Retina	0.267324388
chr1:93339430:C:G	CCDC18-AS1	5.689184851	1.66E-06	0.009124758	0.446325452	0.009001566	0.027518313	AF=0.79995;MAF=0.20005;R2=0.98681;IMPUTED	1	19	35	imputed	ON-BC	1	Retina	0.267324388
chr1:93340918:T:C	CCDC18-AS1	5.689184851	1.66E-06	0.009124758	0.446325452	0.009001566	0.027518313	AF=0.80342;MAF=0.19658;R2=0.98663;IMPUTED	1	19	35	imputed	ON-BC	1	Retina	0.267324388
chr1:93341565:A:G	CCDC18-AS1	5.689184851	1.66E-06	0.009124758	0.446325452	0.009001566	0.027518313	AF=0.80342;MAF=0.19658;R2=0.98663;IMPUTED	1	19	35	imputed	ON-BC	1	Retina	0.267324388
chr1:93344670:A:G	CCDC18-AS1	5.689184851	1.66E-06	0.009124758	0.446325452	0.009001566	0.027518313	AF=0.80334;MAF=0.19666;R2=0.98613;IMPUTED	1	19	35	imputed	ON-BC	1	Retina	0.267324388
chr1:93345092:T:C	CCDC18-AS1	5.689184851	1.66E-06	0.009124758	0.446325452	0.009001566	0.027518313	AF=0.79641;MAF=0.20359;R2=0.98654;IMPUTED	1	19	35	imputed	ON-BC	1	Retina	0.267324388
chr1:93345317:T:C	CCDC18-AS1	5.689184851	1.66E-06	0.009124758	0.446325452	0.009001566	0.027518313	AF=0.80208;MAF=0.19792;R2=1;ER2=1;TYPED	1	19	35	typed	ON-BC	1	Retina	0.267324388
chr1:93345343:A:G	CCDC18-AS1	5.689184851	1.66E-06	0.009124758	0.446325452	0.009001566	0.027518313	AF=0.80335;MAF=0.19665;R2=0.98618;IMPUTED	1	19	35	imputed	ON-BC	1	Retina	0.267324388
chr1:93347873:T:C	CCDC18-AS1	5.689184851	1.66E-06	0.009124758	0.446325452	0.009001566	0.027518313	AF=0.80338;MAF=0.19662;R2=0.98637;IMPUTED	1	19	35	imputed	ON-BC	1	Retina	0.267324388
chr1:93348442:G:A	CCDC18-AS1	5.689184851	1.66E-06	0.009124758	0.446325452	0.009001566	0.027518313	AF=0.79861;MAF=0.20139;R2=1;ER2=1;TYPED	1	19	35	typed	ON-BC	1	Retina	0.267324388
chr1:93352261:A:G	CCDC18-AS1	5.689184851	1.66E-06	0.009124758	0.446325452	0.009001566	0.027518313	AF=0.80341;MAF=0.19659;R2=0.98654;IMPUTED	1	19	35	imputed	ON-BC	1	Retina	0.267324388
chr1:93355031:A:G	CCDC18-AS1	5.689184851	1.66E-06	0.009124758	0.446325452	0.009001566	0.027518313	AF=0.79644;MAF=0.20356;R2=0.98674;IMPUTED	1	19	35	imputed	ON-BC	1	Retina	0.267324388
chr1:93356629:C:T	CCDC18-AS1	5.689184851	1.66E-06	0.009124758	0.446325452	0.009001566	0.027518313	AF=0.79991;MAF=0.20009;R2=0.98657;IMPUTED	1	19	35	imputed	ON-BC	1	Retina	0.267324388
chr1:93357518:A:AAAATAAAT	CCDC18-AS1	5.689184851	1.66E-06	0.009124758	0.446325452	0.009001566	0.027518313	AF=0.7994;MAF=0.2006;R2=0.98358;IMPUTED	1	19	35	imputed	ON-BC	1	Retina	0.267324388
chr1:93361899:T:A	CCDC18-AS1	5.689184851	1.66E-06	0.009124758	0.446325452	0.009001566	0.027518313	AF=0.80332;MAF=0.19668;R2=0.98601;IMPUTED	1	19	35	imputed	ON-BC	1	Retina	0.267324388
chr1:93363350:C:T	CCDC18-AS1	5.689184851	1.66E-06	0.009124758	0.446325452	0.009001566	0.027518313	AF=0.79985;MAF=0.20015;R2=0.9862;IMPUTED	1	19	35	imputed	ON-BC	1	Retina	0.267324388
chr1:93364312:A:G	CCDC18-AS1	5.689184851	1.66E-06	0.009124758	0.446325452	0.009001566	0.027518313	AF=0.80332;MAF=0.19668;R2=0.98601;IMPUTED	1	19	35	imputed	ON-BC	1	Retina	0.267324388
chr1:93366137:A:C	CCDC18-AS1	5.689184851	1.66E-06	0.009124758	0.446325452	0.009001566	0.027518313	AF=0.79638;MAF=0.20362;R2=0.98638;IMPUTED	1	19	35	imputed	ON-BC	1	Retina	0.267324388
chr1:93366150:G:A	CCDC18-AS1	5.689184851	1.66E-06	0.009124758	0.446325452	0.009001566	0.027518313	AF=0.80332;MAF=0.19668;R2=0.98601;IMPUTED	1	19	35	imputed	ON-BC	1	Retina	0.267324388
chr1:93366517:G:A	CCDC18-AS1	5.689184851	1.66E-06	0.009124758	0.446325452	0.009001566	0.027518313	AF=0.79638;MAF=0.20362;R2=0.98638;IMPUTED	1	19	35	imputed	ON-BC	1	Retina	0.267324388
chr1:93367544:G:A	CCDC18-AS1	5.689184851	1.66E-06	0.009124758	0.446325452	0.009001566	0.027518313	AF=0.79638;MAF=0.20362;R2=0.98638;IMPUTED	1	19	35	imputed	ON-BC	1	Retina	0.267324388
chr1:93367624:A:G	CCDC18-AS1	5.689184851	1.66E-06	0.009124758	0.446325452	0.009001566	0.027518313	AF=0.79638;MAF=0.20362;R2=0.98638;IMPUTED	1	19	35	imputed	ON-BC	1	Retina	0.267324388
chr1:93367969:A:C	CCDC18-AS1	5.689184851	1.66E-06	0.009124758	0.446325452	0.009001566	0.027518313	AF=0.79985;MAF=0.20015;R2=0.9862;IMPUTED	1	19	35	imputed	ON-BC	1	Retina	0.267324388
chr1:93371927:C:T	CCDC18-AS1	5.689184851	1.66E-06	0.009124758	0.446325452	0.009001566	0.027518313	AF=0.79652;MAF=0.20348;R2=0.98363;IMPUTED	1	19	35	imputed	ON-BC	1	Retina	0.267324388
chr1:93375200:T:C	CCDC18-AS1	5.689184851	1.66E-06	0.009124758	0.446325452	0.009001566	0.027518313	AF=0.79978;MAF=0.20022;R2=0.98451;IMPUTED	1	19	35	imputed	ON-BC	1	Retina	0.267324388
chr1:93375829:G:A	CCDC18-AS1	5.689184851	1.66E-06	0.009124758	0.446325452	0.009001566	0.027518313	AF=0.80329;MAF=0.19671;R2=0.98406;IMPUTED	1	19	35	imputed	ON-BC	1	Retina	0.267324388
chr1:93375908:T:C	CCDC18-AS1	5.689184851	1.66E-06	0.009124758	0.446325452	0.009001566	0.027518313	AF=0.79978;MAF=0.20022;R2=0.98451;IMPUTED	1	19	35	imputed	ON-BC	1	Retina	0.267324388
chr1:93375977:T:G	CCDC18-AS1	5.689184851	1.66E-06	0.009124758	0.446325452	0.009001566	0.027518313	AF=0.79978;MAF=0.20022;R2=0.98451;IMPUTED	1	19	35	imputed	ON-BC	1	Retina	0.267324388
chr1:93375983:A:G	CCDC18-AS1	5.689184851	1.66E-06	0.009124758	0.446325452	0.009001566	0.027518313	AF=0.79978;MAF=0.20022;R2=0.98451;IMPUTED	1	19	35	imputed	ON-BC	1	Retina	0.267324388
chr1:93380251:G:A	CCDC18-AS1	5.689184851	1.66E-06	0.009124758	0.446325452	0.009001566	0.027518313	AF=0.79968;MAF=0.20032;R2=0.98514;IMPUTED	1	19	35	imputed	ON-BC	1	Retina	0.267324388
chr1:93381148:A:G	CCDC18-AS1	5.689184851	1.66E-06	0.009124758	0.446325452	0.009001566	0.027518313	AF=0.79968;MAF=0.20032;R2=0.98514;IMPUTED	1	19	35	imputed	ON-BC	1	Retina	0.267324388
chr1:93381791:G:A	CCDC18-AS1	5.689184851	1.66E-06	0.009124758	0.446325452	0.009001566	0.027518313	AF=0.80315;MAF=0.19685;R2=0.98494;IMPUTED	1	19	35	imputed	ON-BC	1	Retina	0.267324388
chr1:93385738:T:C	CCDC18-AS1	5.689184851	1.66E-06	0.009124758	0.446325452	0.009001566	0.027518313	AF=0.79968;MAF=0.20032;R2=0.98514;IMPUTED	1	19	35	imputed	ON-BC	1	Retina	0.267324388
chr1:93387890:T:A	CCDC18-AS1	5.689184851	1.66E-06	0.009124758	0.446325452	0.009001566	0.027518313	AF=0.79948;MAF=0.20052;R2=0.9835;IMPUTED	1	19	35	imputed	ON-BC	1	Retina	0.267324388
chr1:93388277:T:G	CCDC18-AS1	5.689184851	1.66E-06	0.009124758	0.446325452	0.009001566	0.027518313	AF=0.80295;MAF=0.19705;R2=0.98328;IMPUTED	1	19	35	imputed	ON-BC	1	Retina	0.267324388
chr1:93388868:T:A	CCDC18-AS1	5.689184851	1.66E-06	0.009124758	0.446325452	0.009001566	0.027518313	AF=0.79942;MAF=0.20058;R2=0.98317;IMPUTED	1	19	35	imputed	ON-BC	1	Retina	0.267324388
chr1:93389131:C:T	CCDC18-AS1	5.689184851	1.66E-06	0.009124758	0.446325452	0.009001566	0.027518313	AF=0.80295;MAF=0.19705;R2=0.98328;IMPUTED	1	19	35	imputed	ON-BC	1	Retina	0.267324388
chr1:93391858:C:T	CCDC18-AS1	5.689184851	1.66E-06	0.009124758	0.446325452	0.009001566	0.027518313	AF=0.79948;MAF=0.20052;R2=0.9835;IMPUTED	1	19	35	imputed	ON-BC	1	Retina	0.267324388
chr1:93392165:T:C	CCDC18-AS1	5.689184851	1.66E-06	0.009124758	0.446325452	0.009001566	0.027518313	AF=0.80295;MAF=0.19705;R2=0.98328;IMPUTED	1	19	35	imputed	ON-BC	1	Retina	0.267324388
chr1:93392835:G:A	CCDC18-AS1	5.689184851	1.66E-06	0.009124758	0.446325452	0.009001566	0.027518313	AF=0.79948;MAF=0.20052;R2=0.9835;IMPUTED	1	19	35	imputed	ON-BC	1	Retina	0.267324388
chr1:93394149:T:C	CCDC18-AS1	5.689184851	1.66E-06	0.009124758	0.446325452	0.009001566	0.027518313	AF=0.79948;MAF=0.20052;R2=0.9835;IMPUTED	1	19	35	imputed	ON-BC	1	Retina	0.267324388
chr1:93395415:C:G	CCDC18-AS1	5.689184851	1.66E-06	0.009124758	0.446325452	0.009001566	0.027518313	AF=0.79948;MAF=0.20052;R2=0.9835;IMPUTED	1	19	35	imputed	ON-BC	1	Retina	0.267324388
chr1:93395514:C:T	CCDC18-AS1	5.689184851	1.66E-06	0.009124758	0.446325452	0.009001566	0.027518313	AF=0.79948;MAF=0.20052;R2=0.9835;IMPUTED	1	19	35	imputed	ON-BC	1	Retina	0.267324388
chr1:93396254:A:G	CCDC18-AS1	5.689184851	1.66E-06	0.009124758	0.446325452	0.009001566	0.027518313	AF=0.80291;MAF=0.19709;R2=0.98294;IMPUTED	1	19	35	imputed	ON-BC	1	Retina	0.267324388
chr1:121420089:G:C	SRGAP2C	-5.68214216	1.69E-06	0.009289949	-0.411101138	0.009164527	0.027518313	AF=0.57819;MAF=0.42181;R2=0.98334;IMPUTED	11	25	19	imputed	ON-BC	1	Retina	0.068192581
chr1:121422747:G:A	SRGAP2C	-5.68214216	1.69E-06	0.009289949	-0.411101138	0.009164527	0.027518313	AF=0.57757;MAF=0.42243;R2=0.99634;ER2=0.9721;TYPED	11	25	19	typed	ON-BC	1	Retina	0.068192581
chr1:121437198:G:A	SRGAP2C	-5.68214216	1.69E-06	0.009289949	-0.411101138	0.009164527	0.027518313	AF=0.57821;MAF=0.42179;R2=0.99325;IMPUTED	11	25	19	imputed	ON-BC	1	Retina	0.068192581
chr1:121452256:C:G	SRGAP2C	-5.68214216	1.69E-06	0.009289949	-0.411101138	0.009164527	0.027518313	AF=0.57806;MAF=0.42194;R2=0.99222;IMPUTED	11	25	19	imputed	ON-BC	1	Retina	0.068192581
chr1:121458637:G:T	SRGAP2C	-5.68214216	1.69E-06	0.009289949	-0.411101138	0.009164527	0.027518313	AF=0.57965;MAF=0.42035;R2=0.99915;ER2=0.98047;TYPED	11	25	19	typed	ON-BC	1	Retina	0.068192581
chr1:121465481:T:C	SRGAP2C	-5.68214216	1.69E-06	0.009289949	-0.411101138	0.009164527	0.027518313	AF=0.57698;MAF=0.42302;R2=0.98836;IMPUTED	11	25	19	imputed	ON-BC	1	Retina	0.068192581
chr1:121467982:G:C	SRGAP2C	-5.68214216	1.69E-06	0.009289949	-0.411101138	0.009164527	0.027518313	AF=0.57781;MAF=0.42219;R2=0.99149;IMPUTED	11	25	19	imputed	ON-BC	1	Retina	0.068192581
