## Supplementary material for "Single-cell quantitative trait loci analyses identify expression changes in macular degeneration risk genes": SI Table 3 (part 24 of 26)

snps	gene	statistic	pvalue	FDR	beta	qvalue	LFDR	INFO	count_allele_1_1	count_allele_1_2	count_allele_2_2	snp_class	celltype	chr	tissue	celltype_pct_exp
chr1:121481891:C:T	SRGAP2C	-5.68214216	1.69E-06	0.009289949	-0.411101138	0.009164527	0.027518313	AF=0.57826;MAF=0.42174;R2=0.99346;IMPUTED	11	25	19	imputed	ON-BC	1	Retina	0.068192581
chr1:121482668:G:C	SRGAP2C	-5.68214216	1.69E-06	0.009289949	-0.411101138	0.009164527	0.027518313	AF=0.57785;MAF=0.42215;R2=0.99181;IMPUTED	11	25	19	imputed	ON-BC	1	Retina	0.068192581
chr1:19858136:C:G	HP1BP3	-5.655364411	1.84E-06	0.009627605	-0.505532166	0.009497624	0.027518313	AF=0.8694;MAF=0.1306;R2=0.97459;IMPUTED	0	13	42	imputed	ON-BC	1	Retina	0.386661405
chr1:29394154:T:G	OPRD1	-5.62033042	2.05E-06	0.009627605	-1.553161417	0.009497624	0.027518313	AF=0.97521;MAF=0.02479;R2=0.71695;IMPUTED	0	5	50	imputed	ON-BC	1	Retina	0.047198106
chr1:29395095:T:C	OPRD1	-5.62033042	2.05E-06	0.009627605	-1.553161417	0.009497624	0.027518313	AF=0.97569;MAF=0.02431;R2=0.99996;ER2=0.96288;TYPED	0	5	50	typed	ON-BC	1	Retina	0.047198106
chr1:29395350:A:C	OPRD1	-5.62033042	2.05E-06	0.009627605	-1.553161417	0.009497624	0.027518313	AF=0.97569;MAF=0.02431;R2=0.99961;ER2=0.99823;TYPED	0	5	50	typed	ON-BC	1	Retina	0.047198106
chr1:29396257:G:A	OPRD1	-5.62033042	2.05E-06	0.009627605	-1.553161417	0.009497624	0.027518313	AF=0.97019;MAF=0.02981;R2=0.81002;IMPUTED	0	5	50	imputed	ON-BC	1	Retina	0.047198106
chr1:29396575:T:C	OPRD1	-5.62033042	2.05E-06	0.009627605	-1.553161417	0.009497624	0.027518313	AF=0.97004;MAF=0.02996;R2=0.7996;IMPUTED	0	5	50	imputed	ON-BC	1	Retina	0.047198106
chr1:29396708:A:G	OPRD1	-5.62033042	2.05E-06	0.009627605	-1.553161417	0.009497624	0.027518313	AF=0.96996;MAF=0.03004;R2=0.80241;IMPUTED	0	5	50	imputed	ON-BC	1	Retina	0.047198106
chr1:29396793:T:C	OPRD1	-5.62033042	2.05E-06	0.009627605	-1.553161417	0.009497624	0.027518313	AF=0.96982;MAF=0.03018;R2=0.7988;IMPUTED	0	5	50	imputed	ON-BC	1	Retina	0.047198106
chr1:29399867:T:G	OPRD1	-5.62033042	2.05E-06	0.009627605	-1.553161417	0.009497624	0.027518313	AF=0.96968;MAF=0.03032;R2=0.79028;IMPUTED	0	5	50	imputed	ON-BC	1	Retina	0.047198106
chr1:29401717:A:T	OPRD1	-5.62033042	2.05E-06	0.009627605	-1.553161417	0.009497624	0.027518313	AF=0.96981;MAF=0.03019;R2=0.78883;IMPUTED	0	5	50	imputed	ON-BC	1	Retina	0.047198106
chr1:120983:C:T	SAMD11	5.615561911	2.08E-06	0.009690868	3.164128865	0.009560032	0.027518313	AF=0.07139;MAF=0.07139;R2=0.18647;IMPUTED	52	3	0	imputed	ON-BC	1	Retina	0.016574586
chr1:46866903:T:C	MKNK1	5.614962895	2.09E-06	0.009690868	1.349028228	0.009560032	0.027518313	AF=0.07782;MAF=0.07782;R2=0.61564;IMPUTED	51	3	1	imputed	ON-BC	1	Retina	0.09952644
chr1:121597166:C:T	SRGAP2C	5.596581653	2.21E-06	0.010139402	0.437291554	0.01000251	0.027518313	AF=0.41056;MAF=0.41056;R2=0.96878;IMPUTED	18	27	10	imputed	ON-BC	1	Retina	0.068192581
chr1:121742485:T:C	SRGAP2C	5.596581653	2.21E-06	0.010139402	0.437291554	0.01000251	0.027518313	AF=0.41605;MAF=0.41605;R2=0.92231;IMPUTED	18	27	10	imputed	ON-BC	1	Retina	0.068192581
chr1:59998922:T:A	NFIA	-5.591043394	2.25E-06	0.010312167	-0.512012353	0.010172943	0.027518313	AF=0.0679;MAF=0.0679;R2=0.95377;IMPUTED	48	6	1	imputed	ON-BC	1	Retina	0.483977901
chr1:32171716:C:T	FABP3	5.59089777	2.25E-06	0.010313004	0.969740364	0.010173769	0.027518313	AF=0.05118;MAF=0.05118;R2=0.9812;IMPUTED	50	4	1	imputed	ON-BC	1	Retina	0.021862668
chr1:223376958:G:C	DISP1	5.572578407	2.38E-06	0.010814359	3.222695954	0.010668355	0.028443584	AF=0.05542;MAF=0.05542;R2=0.99741;IMPUTED	52	3	0	imputed	ON-BC	1	Retina	0.017995264
chr1:223378310:C:A	DISP1	5.572578407	2.38E-06	0.010814359	3.222695954	0.010668355	0.028443584	AF=0.05542;MAF=0.05542;R2=0.99741;IMPUTED	52	3	0	imputed	ON-BC	1	Retina	0.017995264
chr1:223381474:A:G	DISP1	5.572578407	2.38E-06	0.010814359	3.222695954	0.010668355	0.028443584	AF=0.05542;MAF=0.05542;R2=0.99741;IMPUTED	52	3	0	imputed	ON-BC	1	Retina	0.017995264
chr1:223383191:A:G	DISP1	5.572578407	2.38E-06	0.010814359	3.222695954	0.010668355	0.028443584	AF=0.05542;MAF=0.05542;R2=0.99741;IMPUTED	52	3	0	imputed	ON-BC	1	Retina	0.017995264
chr1:223386209:C:T	DISP1	5.572578407	2.38E-06	0.010814359	3.222695954	0.010668355	0.028443584	AF=0.05542;MAF=0.05542;R2=0.99741;IMPUTED	52	3	0	imputed	ON-BC	1	Retina	0.017995264
chr1:223387852:C:T	DISP1	5.572578407	2.38E-06	0.010814359	3.222695954	0.010668355	0.028443584	AF=0.05542;MAF=0.05542;R2=0.99741;IMPUTED	52	3	0	imputed	ON-BC	1	Retina	0.017995264
chr1:223390022:CCA:C	DISP1	5.572578407	2.38E-06	0.010814359	3.222695954	0.010668355	0.028443584	AF=0.05544;MAF=0.05544;R2=0.99692;IMPUTED	52	3	0	imputed	ON-BC	1	Retina	0.017995264
chr1:223391378:G:A	DISP1	5.572578407	2.38E-06	0.010814359	3.222695954	0.010668355	0.028443584	AF=0.05542;MAF=0.05542;R2=0.99741;IMPUTED	52	3	0	imputed	ON-BC	1	Retina	0.017995264
chr1:223392334:T:G	DISP1	5.572578407	2.38E-06	0.010814359	3.222695954	0.010668355	0.028443584	AF=0.05542;MAF=0.05542;R2=0.99741;IMPUTED	52	3	0	imputed	ON-BC	1	Retina	0.017995264
chr1:223392655:A:T	DISP1	5.572578407	2.38E-06	0.010814359	3.222695954	0.010668355	0.028443584	AF=0.05542;MAF=0.05542;R2=0.99741;IMPUTED	52	3	0	imputed	ON-BC	1	Retina	0.017995264
chr1:223392729:GA:G	DISP1	5.572578407	2.38E-06	0.010814359	3.222695954	0.010668355	0.028443584	AF=0.05552;MAF=0.05552;R2=0.99543;IMPUTED	52	3	0	imputed	ON-BC	1	Retina	0.017995264
chr1:223393517:T:C	DISP1	5.572578407	2.38E-06	0.010814359	3.222695954	0.010668355	0.028443584	AF=0.05548;MAF=0.05548;R2=0.99633;IMPUTED	52	3	0	imputed	ON-BC	1	Retina	0.017995264
chr1:223393534:G:A	DISP1	5.572578407	2.38E-06	0.010814359	3.222695954	0.010668355	0.028443584	AF=0.05545;MAF=0.05545;R2=0.99671;IMPUTED	52	3	0	imputed	ON-BC	1	Retina	0.017995264
chr1:223393925:C:T	DISP1	5.572578407	2.38E-06	0.010814359	3.222695954	0.010668355	0.028443584	AF=0.05542;MAF=0.05542;R2=0.99741;IMPUTED	52	3	0	imputed	ON-BC	1	Retina	0.017995264
chr1:223394059:T:C	DISP1	5.572578407	2.38E-06	0.010814359	3.222695954	0.010668355	0.028443584	AF=0.05556;MAF=0.05556;R2=1;ER2=1;TYPED	52	3	0	typed	ON-BC	1	Retina	0.017995264
chr1:223394189:G:A	DISP1	5.572578407	2.38E-06	0.010814359	3.222695954	0.010668355	0.028443584	AF=0.05542;MAF=0.05542;R2=0.99741;IMPUTED	52	3	0	imputed	ON-BC	1	Retina	0.017995264
chr1:223394466:C:T	DISP1	5.572578407	2.38E-06	0.010814359	3.222695954	0.010668355	0.028443584	AF=0.05556;MAF=0.05556;R2=1;ER2=1;TYPED	52	3	0	typed	ON-BC	1	Retina	0.017995264
chr1:223401195:G:C	DISP1	5.572578407	2.38E-06	0.010814359	3.222695954	0.010668355	0.028443584	AF=0.05545;MAF=0.05545;R2=0.99794;IMPUTED	52	3	0	imputed	ON-BC	1	Retina	0.017995264
chr1:223401327:C:G	DISP1	5.572578407	2.38E-06	0.010814359	3.222695954	0.010668355	0.028443584	AF=0.05545;MAF=0.05545;R2=0.99794;IMPUTED	52	3	0	imputed	ON-BC	1	Retina	0.017995264
chr1:223401769:G:C	DISP1	5.572578407	2.38E-06	0.010814359	3.222695954	0.010668355	0.028443584	AF=0.05545;MAF=0.05545;R2=0.99784;IMPUTED	52	3	0	imputed	ON-BC	1	Retina	0.017995264
chr1:223401860:T:C	DISP1	5.572578407	2.38E-06	0.010814359	3.222695954	0.010668355	0.028443584	AF=0.05545;MAF=0.05545;R2=0.99794;IMPUTED	52	3	0	imputed	ON-BC	1	Retina	0.017995264
chr1:223402029:C:T	DISP1	5.572578407	2.38E-06	0.010814359	3.222695954	0.010668355	0.028443584	AF=0.05545;MAF=0.05545;R2=0.99792;IMPUTED	52	3	0	imputed	ON-BC	1	Retina	0.017995264
chr1:210563164:T:C	RD3	-5.569440469	2.40E-06	0.01090859	-1.091174464	0.010761314	0.028864042	AF=0.95093;MAF=0.04907;R2=0.99102;ER2=0.89962;TYPED	0	3	52	typed	ON-BC	1	Retina	0.260220994
chr1:210565406:T:A	RD3	-5.569440469	2.40E-06	0.01090859	-1.091174464	0.010761314	0.028864042	AF=0.94212;MAF=0.05788;R2=0.84074;IMPUTED	0	3	52	imputed	ON-BC	1	Retina	0.260220994
chr1:201267111:T:C	PKP1	5.560020344	2.48E-06	0.011204766	0.553303175	0.011053491	0.030141305	AF=0.31423;MAF=0.31423;R2=0.99051;IMPUTED	28	22	5	imputed	ON-BC	1	Retina	0.035359116
chr1:93398340:T:G	CCDC18-AS1	5.55146952	2.54E-06	0.011490544	0.447617356	0.011335411	0.031320086	AF=0.80784;MAF=0.19216;R2=0.95785;IMPUTED	1	18	36	imputed	ON-BC	1	Retina	0.267324388
chr1:121476202:T:C	SRGAP2C	-5.539866622	2.64E-06	0.011883178	-0.405838918	0.011722744	0.032949303	AF=0.58952;MAF=0.41048;R2=0.9538;IMPUTED	11	22	22	imputed	ON-BC	1	Retina	0.068192581
chr1:121593164:TAAC:T	SRGAP2C	5.526729299	2.75E-06	0.012357219	0.436088791	0.012190385	0.034836734	AF=0.40664;MAF=0.40664;R2=0.96895;IMPUTED	19	26	10	imputed	ON-BC	1	Retina	0.068192581
chr1:121599675:G:A	SRGAP2C	5.526729299	2.75E-06	0.012357219	0.436088791	0.012190385	0.034836734	AF=0.41168;MAF=0.41168;R2=0.97029;IMPUTED	19	26	10	imputed	ON-BC	1	Retina	0.068192581
chr1:121601104:G:T	SRGAP2C	5.526729299	2.75E-06	0.012357219	0.436088791	0.012190385	0.034836734	AF=0.41378;MAF=0.41378;R2=0.95696;IMPUTED	19	26	10	imputed	ON-BC	1	Retina	0.068192581
chr1:121602702:C:T	SRGAP2C	5.526729299	2.75E-06	0.012357219	0.436088791	0.012190385	0.034836734	AF=0.40724;MAF=0.40724;R2=0.96678;IMPUTED	19	26	10	imputed	ON-BC	1	Retina	0.068192581
chr1:28246782:G:GA	AL353622.1	-5.519698788	2.81E-06	0.012603313	-0.740938716	0.012433157	0.035866607	AF=0.31513;MAF=0.31513;R2=0.96716;IMPUTED	21	27	7	imputed	ON-BC	1	Retina	0.04269929
chr1:23354137:C:T	TCEA3	5.502894592	2.96E-06	0.012863089	2.05218189	0.012689426	0.038390261	AF=0.05881;MAF=0.05881;R2=0.98744;IMPUTED	51	4	0	imputed	ON-BC	1	Retina	0.058484609
chr1:23358461:T:G	TCEA3	5.502894592	2.96E-06	0.012863089	2.05218189	0.012689426	0.038390261	AF=0.05884;MAF=0.05884;R2=0.99512;IMPUTED	51	4	0	imputed	ON-BC	1	Retina	0.058484609
chr1:23358996:C:T	TCEA3	5.502894592	2.96E-06	0.012863089	2.05218189	0.012689426	0.038390261	AF=0.0588;MAF=0.0588;R2=0.99599;IMPUTED	51	4	0	imputed	ON-BC	1	Retina	0.058484609
chr1:23359475:T:C	TCEA3	5.502894592	2.96E-06	0.012863089	2.05218189	0.012689426	0.038390261	AF=0.0588;MAF=0.0588;R2=0.996;IMPUTED	51	4	0	imputed	ON-BC	1	Retina	0.058484609
chr1:23362590:G:A	TCEA3	5.502894592	2.96E-06	0.012863089	2.05218189	0.012689426	0.038390261	AF=0.0588;MAF=0.0588;R2=0.99598;IMPUTED	51	4	0	imputed	ON-BC	1	Retina	0.058484609
chr1:23365718:AAATT:A	TCEA3	5.502894592	2.96E-06	0.012863089	2.05218189	0.012689426	0.038390261	AF=0.05883;MAF=0.05883;R2=0.99541;IMPUTED	51	4	0	imputed	ON-BC	1	Retina	0.058484609
chr1:23366674:G:C	TCEA3	5.502894592	2.96E-06	0.012863089	2.05218189	0.012689426	0.038390261	AF=0.0588;MAF=0.0588;R2=0.99598;IMPUTED	51	4	0	imputed	ON-BC	1	Retina	0.058484609
chr1:23374318:C:T	TCEA3	5.502894592	2.96E-06	0.012863089	2.05218189	0.012689426	0.038390261	AF=0.05902;MAF=0.05902;R2=0.99975;ER2=0.97524;TYPED	51	4	0	typed	ON-BC	1	Retina	0.058484609
chr1:23375090:C:T	TCEA3	5.502894592	2.96E-06	0.012863089	2.05218189	0.012689426	0.038390261	AF=0.0588;MAF=0.0588;R2=0.99596;IMPUTED	51	4	0	imputed	ON-BC	1	Retina	0.058484609
chr1:23381993:T:C	TCEA3	5.502894592	2.96E-06	0.012863089	2.05218189	0.012689426	0.038390261	AF=0.05154;MAF=0.05154;R2=0.95782;IMPUTED	51	4	0	imputed	ON-BC	1	Retina	0.058484609
chr1:23382496:T:C	TCEA3	5.502894592	2.96E-06	0.012863089	2.05218189	0.012689426	0.038390261	AF=0.05851;MAF=0.05851;R2=0.99026;IMPUTED	51	4	0	imputed	ON-BC	1	Retina	0.058484609
chr1:19857664:T:TA	HP1BP3	-5.495193431	3.03E-06	0.013138345	-0.442703827	0.012960966	0.039579491	AF=0.85808;MAF=0.14192;R2=0.93912;IMPUTED	1	12	42	imputed	ON-BC	1	Retina	0.386661405
chr1:121570001:G:A	SRGAP2C	-5.493202187	3.05E-06	0.013215458	-0.414027807	0.013037037	0.039890686	AF=0.55156;MAF=0.44844;R2=0.96926;IMPUTED	12	26	17	imputed	ON-BC	1	Retina	0.068192581
chr1:223192877:A:T	AL356108.1	5.489806215	3.08E-06	0.013332547	0.948498055	0.013152546	0.040425122	AF=0.0757;MAF=0.0757;R2=0.99092;ER2=0.87199;TYPED	46	8	1	typed	ON-BC	1	Retina	0.025730071
chr1:121462445:AT:A	SRGAP2C	-5.487078466	3.11E-06	0.013441615	-0.41926971	0.013260141	0.040857904	AF=0.56897;MAF=0.43103;R2=0.91765;IMPUTED	11	27	17	imputed	ON-BC	1	Retina	0.068192581
chr1:93373652:A:G	CCDC18-AS1	5.469717172	3.28E-06	0.014084675	0.423620169	0.013894519	0.043693998	AF=0.76854;MAF=0.23146;R2=0.88249;IMPUTED	1	20	34	imputed	ON-BC	1	Retina	0.267324388
chr1:170585783:G:A	PRRC2C	5.455181345	3.43E-06	0.014166732	0.432164401	0.013975468	0.046193845	AF=0.25104;MAF=0.25104;R2=0.99497;ER2=0.94705;TYPED	25	27	3	typed	ON-BC	1	Retina	0.557142857
chr1:233543214:G:T	AL355472.1	5.446478287	3.53E-06	0.014166732	0.85687165	0.013975468	0.047747734	AF=0.15271;MAF=0.15271;R2=0.99949;IMPUTED	38	16	1	imputed	ON-BC	1	Retina	0.043014996
chr1:233543430:A:G	AL355472.1	5.446478287	3.53E-06	0.014166732	0.85687165	0.013975468	0.047747734	AF=0.15278;MAF=0.15278;R2=0.99998;ER2=0.97243;TYPED	38	16	1	typed	ON-BC	1	Retina	0.043014996
chr1:233544159:T:C	AL355472.1	5.446478287	3.53E-06	0.014166732	0.85687165	0.013975468	0.047747734	AF=0.15263;MAF=0.15263;R2=0.99884;IMPUTED	38	16	1	imputed	ON-BC	1	Retina	0.043014996
chr1:233553797:C:T	AL355472.1	5.446478287	3.53E-06	0.014166732	0.85687165	0.013975468	0.047747734	AF=0.1517;MAF=0.1517;R2=0.99303;IMPUTED	38	16	1	imputed	ON-BC	1	Retina	0.043014996
chr1:233554905:C:A	AL355472.1	5.446478287	3.53E-06	0.014166732	0.85687165	0.013975468	0.047747734	AF=0.15171;MAF=0.15171;R2=0.99315;IMPUTED	38	16	1	imputed	ON-BC	1	Retina	0.043014996
chr1:233555679:C:T	AL355472.1	5.446478287	3.53E-06	0.014166732	0.85687165	0.013975468	0.047747734	AF=0.14869;MAF=0.14869;R2=0.99265;IMPUTED	38	16	1	imputed	ON-BC	1	Retina	0.043014996
chr1:233556555:G:GTGCA	AL355472.1	5.446478287	3.53E-06	0.014166732	0.85687165	0.013975468	0.047747734	AF=0.14835;MAF=0.14835;R2=0.98835;IMPUTED	38	16	1	imputed	ON-BC	1	Retina	0.043014996
chr1:233566753:C:T	AL355472.1	5.446478287	3.53E-06	0.014166732	0.85687165	0.013975468	0.047747734	AF=0.14885;MAF=0.14885;R2=0.99136;IMPUTED	38	16	1	imputed	ON-BC	1	Retina	0.043014996
chr1:121270893:C:T	AC244021.1	-5.438078589	3.62E-06	0.014166732	-0.595116467	0.013975468	0.049286282	AF=0.55427;MAF=0.44573;R2=0.86669;IMPUTED	11	25	19	imputed	ON-BC	1	Retina	0.079558011
chr1:17014651:C:T	NECAP2	5.41186911	3.93E-06	0.015280996	0.39238074	0.015074689	0.054309812	AF=0.53696;MAF=0.46304;R2=0.99506;IMPUTED	12	27	16	imputed	ON-BC	1	Retina	0.040883978
chr1:17015543:GTAAAT:G	NECAP2	5.41186911	3.93E-06	0.015280996	0.39238074	0.015074689	0.054309812	AF=0.53749;MAF=0.46251;R2=0.99206;IMPUTED	12	27	16	imputed	ON-BC	1	Retina	0.040883978
chr1:17016164:G:T	NECAP2	5.41186911	3.93E-06	0.015280996	0.39238074	0.015074689	0.054309812	AF=0.53819;MAF=0.46181;R2=1;ER2=1;TYPED	12	27	16	typed	ON-BC	1	Retina	0.040883978
chr1:17017409:A:C	NECAP2	5.41186911	3.93E-06	0.015280996	0.39238074	0.015074689	0.054309812	AF=0.53819;MAF=0.46181;R2=1;ER2=1;TYPED	12	27	16	typed	ON-BC	1	Retina	0.040883978
chr1:17019410:A:G	NECAP2	5.41186911	3.93E-06	0.015280996	0.39238074	0.015074689	0.054309812	AF=0.53819;MAF=0.46181;R2=0.99998;ER2=0.99966;TYPED	12	27	16	typed	ON-BC	1	Retina	0.040883978
chr1:28734871:CT:C	OPRD1	-5.411164418	3.94E-06	0.015309718	-1.650638602	0.015103023	0.054449062	AF=0.94645;MAF=0.05355;R2=0.45234;IMPUTED	0	3	52	imputed	ON-BC	1	Retina	0.047198106
chr1:93336657:G:C	CCDC18-AS1	5.410353872	3.95E-06	0.01531746	0.431285917	0.01511066	0.054609471	AF=0.79674;MAF=0.20326;R2=0.97288;IMPUTED	1	20	34	imputed	ON-BC	1	Retina	0.267324388
chr1:93377875:C:A	CCDC18-AS1	5.410353872	3.95E-06	0.01531746	0.431285917	0.01511066	0.054609471	AF=0.79337;MAF=0.20663;R2=0.95883;IMPUTED	1	20	34	imputed	ON-BC	1	Retina	0.267324388
chr1:93377889:C:A	CCDC18-AS1	5.410353872	3.95E-06	0.01531746	0.431285917	0.01511066	0.054609471	AF=0.78499;MAF=0.21501;R2=0.94572;IMPUTED	1	20	34	imputed	ON-BC	1	Retina	0.267324388
chr1:85436362:C:T	AL078459.1	5.377857543	4.37E-06	0.016812103	0.892421995	0.016585124	0.061215488	AF=0.92708;MAF=0.07292;R2=0.99998;ER2=0.99581;TYPED	0	7	48	typed	ON-BC	1	Retina	0.013259669
chr1:1606119:G:C	SAMD11	5.370130811	4.47E-06	0.017199731	2.679648534	0.016967519	0.062821054	AF=0.0757;MAF=0.0757;R2=0.44513;IMPUTED	52	3	0	imputed	ON-BC	1	Retina	0.016574586
chr1:3795073:AG:A	TPRG1L	5.367889827	4.51E-06	0.017314682	0.936092717	0.017080918	0.063287927	AF=0.10055;MAF=0.10055;R2=0.43904;IMPUTED	51	4	0	imputed	ON-BC	1	Retina	0.044119968
chr1:17027493:T:G	NECAP2	5.353113513	4.72E-06	0.017927651	0.379224349	0.017685611	0.066370218	AF=0.53396;MAF=0.46604;R2=0.97516;IMPUTED	13	27	15	imputed	ON-BC	1	Retina	0.040883978
chr1:17030871:G:A	NECAP2	5.353113513	4.72E-06	0.017927651	0.379224349	0.017685611	0.066370218	AF=0.52864;MAF=0.47136;R2=0.98257;IMPUTED	13	27	15	imputed	ON-BC	1	Retina	0.040883978
chr1:17032891:T:C	NECAP2	5.353113513	4.72E-06	0.017927651	0.379224349	0.017685611	0.066370218	AF=0.5295;MAF=0.4705;R2=0.9875;IMPUTED	13	27	15	imputed	ON-BC	1	Retina	0.040883978
chr1:17034147:A:AT	NECAP2	5.353113513	4.72E-06	0.017927651	0.379224349	0.017685611	0.066370218	AF=0.52947;MAF=0.47053;R2=0.98763;IMPUTED	13	27	15	imputed	ON-BC	1	Retina	0.040883978
chr1:17036210:A:G	NECAP2	5.353113513	4.72E-06	0.017927651	0.379224349	0.017685611	0.066370218	AF=0.52915;MAF=0.47085;R2=0.98853;IMPUTED	13	27	15	imputed	ON-BC	1	Retina	0.040883978
chr1:17036364:G:A	NECAP2	5.353113513	4.72E-06	0.017927651	0.379224349	0.017685611	0.066370218	AF=0.52915;MAF=0.47085;R2=0.98853;IMPUTED	13	27	15	imputed	ON-BC	1	Retina	0.040883978
chr1:17039238:C:A	NECAP2	5.353113513	4.72E-06	0.017927651	0.379224349	0.017685611	0.066370218	AF=0.52798;MAF=0.47202;R2=0.99213;IMPUTED	13	27	15	imputed	ON-BC	1	Retina	0.040883978
chr1:17041557:G:A	NECAP2	5.353113513	4.72E-06	0.017927651	0.379224349	0.017685611	0.066370218	AF=0.52798;MAF=0.47202;R2=0.99212;IMPUTED	13	27	15	imputed	ON-BC	1	Retina	0.040883978
chr1:17042820:G:A	NECAP2	5.353113513	4.72E-06	0.017927651	0.379224349	0.017685611	0.066370218	AF=0.52683;MAF=0.47317;R2=0.98717;IMPUTED	13	27	15	imputed	ON-BC	1	Retina	0.040883978
chr1:17043193:C:T	NECAP2	5.353113513	4.72E-06	0.017927651	0.379224349	0.017685611	0.066370218	AF=0.52683;MAF=0.47317;R2=0.98717;IMPUTED	13	27	15	imputed	ON-BC	1	Retina	0.040883978
chr1:17043243:G:A	NECAP2	5.353113513	4.72E-06	0.017927651	0.379224349	0.017685611	0.066370218	AF=0.52683;MAF=0.47317;R2=0.98717;IMPUTED	13	27	15	imputed	ON-BC	1	Retina	0.040883978
chr1:17043457:G:A	NECAP2	5.353113513	4.72E-06	0.017927651	0.379224349	0.017685611	0.066370218	AF=0.52683;MAF=0.47317;R2=0.98717;IMPUTED	13	27	15	imputed	ON-BC	1	Retina	0.040883978
chr1:17043625:T:C	NECAP2	5.353113513	4.72E-06	0.017927651	0.379224349	0.017685611	0.066370218	AF=0.52683;MAF=0.47317;R2=0.98717;IMPUTED	13	27	15	imputed	ON-BC	1	Retina	0.040883978
chr1:17043718:A:G	NECAP2	5.353113513	4.72E-06	0.017927651	0.379224349	0.017685611	0.066370218	AF=0.5242;MAF=0.4758;R2=0.98061;IMPUTED	13	27	15	imputed	ON-BC	1	Retina	0.040883978
chr1:17043746:G:A	NECAP2	5.353113513	4.72E-06	0.017927651	0.379224349	0.017685611	0.066370218	AF=0.5242;MAF=0.4758;R2=0.98061;IMPUTED	13	27	15	imputed	ON-BC	1	Retina	0.040883978
chr1:17044080:AT:A	NECAP2	5.353113513	4.72E-06	0.017927651	0.379224349	0.017685611	0.066370218	AF=0.52683;MAF=0.47317;R2=0.98717;IMPUTED	13	27	15	imputed	ON-BC	1	Retina	0.040883978
chr1:17044302:C:T	NECAP2	5.353113513	4.72E-06	0.017927651	0.379224349	0.017685611	0.066370218	AF=0.52684;MAF=0.47316;R2=0.98715;IMPUTED	13	27	15	imputed	ON-BC	1	Retina	0.040883978
chr1:17044999:C:T	NECAP2	5.353113513	4.72E-06	0.017927651	0.379224349	0.017685611	0.066370218	AF=0.52683;MAF=0.47317;R2=0.98717;IMPUTED	13	27	15	imputed	ON-BC	1	Retina	0.040883978
chr1:17045260:G:C	NECAP2	5.353113513	4.72E-06	0.017927651	0.379224349	0.017685611	0.066370218	AF=0.52683;MAF=0.47317;R2=0.98717;IMPUTED	13	27	15	imputed	ON-BC	1	Retina	0.040883978
chr1:17045622:A:C	NECAP2	5.353113513	4.72E-06	0.017927651	0.379224349	0.017685611	0.066370218	AF=0.52686;MAF=0.47314;R2=0.98705;IMPUTED	13	27	15	imputed	ON-BC	1	Retina	0.040883978
chr1:17045902:A:G	NECAP2	5.353113513	4.72E-06	0.017927651	0.379224349	0.017685611	0.066370218	AF=0.52686;MAF=0.47314;R2=0.98705;IMPUTED	13	27	15	imputed	ON-BC	1	Retina	0.040883978
chr1:17045972:C:T	NECAP2	5.353113513	4.72E-06	0.017927651	0.379224349	0.017685611	0.066370218	AF=0.52677;MAF=0.47323;R2=0.98668;IMPUTED	13	27	15	imputed	ON-BC	1	Retina	0.040883978
chr1:17046016:T:G	NECAP2	5.353113513	4.72E-06	0.017927651	0.379224349	0.017685611	0.066370218	AF=0.52677;MAF=0.47323;R2=0.98668;IMPUTED	13	27	15	imputed	ON-BC	1	Retina	0.040883978
chr1:17046127:T:C	NECAP2	5.353113513	4.72E-06	0.017927651	0.379224349	0.017685611	0.066370218	AF=0.52686;MAF=0.47314;R2=0.98705;IMPUTED	13	27	15	imputed	ON-BC	1	Retina	0.040883978
chr1:17046354:A:AT	NECAP2	5.353113513	4.72E-06	0.017927651	0.379224349	0.017685611	0.066370218	AF=0.51639;MAF=0.48361;R2=0.96691;IMPUTED	13	27	15	imputed	ON-BC	1	Retina	0.040883978
chr1:17046710:A:C	NECAP2	5.353113513	4.72E-06	0.017927651	0.379224349	0.017685611	0.066370218	AF=0.52688;MAF=0.47312;R2=0.98699;IMPUTED	13	27	15	imputed	ON-BC	1	Retina	0.040883978
chr1:17046822:A:G	NECAP2	5.353113513	4.72E-06	0.017927651	0.379224349	0.017685611	0.066370218	AF=0.52686;MAF=0.47314;R2=0.98705;IMPUTED	13	27	15	imputed	ON-BC	1	Retina	0.040883978
chr1:17047256:A:G	NECAP2	5.353113513	4.72E-06	0.017927651	0.379224349	0.017685611	0.066370218	AF=0.52686;MAF=0.47314;R2=0.98705;IMPUTED	13	27	15	imputed	ON-BC	1	Retina	0.040883978
chr1:93086630:C:G	CCDC18-AS1	5.349998675	4.76E-06	0.018085461	0.32146647	0.017841291	0.06701897	AF=0.60127;MAF=0.39873;R2=0.96385;IMPUTED	10	22	23	imputed	ON-BC	1	Retina	0.267324388
chr1:93087941:CT:C	CCDC18-AS1	5.349998675	4.76E-06	0.018085461	0.32146647	0.017841291	0.06701897	AF=0.60126;MAF=0.39874;R2=0.96385;IMPUTED	10	22	23	imputed	ON-BC	1	Retina	0.267324388
chr1:93104811:G:A	CCDC18-AS1	5.349998675	4.76E-06	0.018085461	0.32146647	0.017841291	0.06701897	AF=0.60123;MAF=0.39877;R2=0.9682;IMPUTED	10	22	23	imputed	ON-BC	1	Retina	0.267324388
chr1:121431987:T:TACACAGC	SRGAP2C	-5.348122918	4.79E-06	0.018185694	-0.405713785	0.017940171	0.067409164	AF=0.43357;MAF=0.43357;R2=0.67915;IMPUTED	14	27	14	imputed	ON-BC	1	Retina	0.068192581
chr1:121570889:A:G	AC244021.1	-5.33701294	4.96E-06	0.018732685	-0.619356568	0.018479777	0.069708598	AF=0.56813;MAF=0.43187;R2=0.97553;IMPUTED	11	26	18	imputed	ON-BC	1	Retina	0.079558011
chr1:40677629:C:T	AL603839.3	5.333978877	5.01E-06	0.018898702	0.912161207	0.018643552	0.070331821	AF=0.05554;MAF=0.05554;R2=0.99965;IMPUTED	49	5	1	imputed	ON-BC	1	Retina	0.076716654
chr1:17047464:A:G	NECAP2	5.331387127	5.05E-06	0.018946986	0.391603186	0.018691185	0.070862119	AF=0.5266;MAF=0.4734;R2=0.98607;IMPUTED	13	28	14	imputed	ON-BC	1	Retina	0.040883978
chr1:17048168:G:A	NECAP2	5.331387127	5.05E-06	0.018946986	0.391603186	0.018691185	0.070862119	AF=0.52572;MAF=0.47428;R2=0.98281;IMPUTED	13	28	14	imputed	ON-BC	1	Retina	0.040883978
chr1:17048193:C:T	NECAP2	5.331387127	5.05E-06	0.018946986	0.391603186	0.018691185	0.070862119	AF=0.52572;MAF=0.47428;R2=0.98281;IMPUTED	13	28	14	imputed	ON-BC	1	Retina	0.040883978
chr1:17048247:C:T	NECAP2	5.331387127	5.05E-06	0.018946986	0.391603186	0.018691185	0.070862119	AF=0.52572;MAF=0.47428;R2=0.98281;IMPUTED	13	28	14	imputed	ON-BC	1	Retina	0.040883978
chr1:17048463:CTG:C	NECAP2	5.331387127	5.05E-06	0.018946986	0.391603186	0.018691185	0.070862119	AF=0.52658;MAF=0.47342;R2=0.98598;IMPUTED	13	28	14	imputed	ON-BC	1	Retina	0.040883978
chr1:17049067:A:G	NECAP2	5.331387127	5.05E-06	0.018946986	0.391603186	0.018691185	0.070862119	AF=0.52665;MAF=0.47335;R2=0.9859;IMPUTED	13	28	14	imputed	ON-BC	1	Retina	0.040883978
chr1:17049085:T:G	NECAP2	5.331387127	5.05E-06	0.018946986	0.391603186	0.018691185	0.070862119	AF=0.52665;MAF=0.47335;R2=0.9859;IMPUTED	13	28	14	imputed	ON-BC	1	Retina	0.040883978
chr1:17049279:T:C	NECAP2	5.331387127	5.05E-06	0.018946986	0.391603186	0.018691185	0.070862119	AF=0.5266;MAF=0.4734;R2=0.98607;IMPUTED	13	28	14	imputed	ON-BC	1	Retina	0.040883978
chr1:17049801:C:T	NECAP2	5.331387127	5.05E-06	0.018946986	0.391603186	0.018691185	0.070862119	AF=0.52659;MAF=0.47341;R2=0.98611;IMPUTED	13	28	14	imputed	ON-BC	1	Retina	0.040883978
chr1:17050016:G:C	NECAP2	5.331387127	5.05E-06	0.018946986	0.391603186	0.018691185	0.070862119	AF=0.52657;MAF=0.47343;R2=0.98618;IMPUTED	13	28	14	imputed	ON-BC	1	Retina	0.040883978
chr1:17050295:C:T	NECAP2	5.331387127	5.05E-06	0.018946986	0.391603186	0.018691185	0.070862119	AF=0.52657;MAF=0.47343;R2=0.98618;IMPUTED	13	28	14	imputed	ON-BC	1	Retina	0.040883978
chr1:17050446:C:T	NECAP2	5.331387127	5.05E-06	0.018946986	0.391603186	0.018691185	0.070862119	AF=0.52657;MAF=0.47343;R2=0.98618;IMPUTED	13	28	14	imputed	ON-BC	1	Retina	0.040883978
chr1:17050655:C:CAA	NECAP2	5.331387127	5.05E-06	0.018946986	0.391603186	0.018691185	0.070862119	AF=0.50587;MAF=0.49413;R2=0.95055;IMPUTED	13	28	14	imputed	ON-BC	1	Retina	0.040883978
chr1:17050914:G:A	NECAP2	5.331387127	5.05E-06	0.018946986	0.391603186	0.018691185	0.070862119	AF=0.52657;MAF=0.47343;R2=0.98618;IMPUTED	13	28	14	imputed	ON-BC	1	Retina	0.040883978
chr1:17051061:C:T	NECAP2	5.331387127	5.05E-06	0.018946986	0.391603186	0.018691185	0.070862119	AF=0.53087;MAF=0.46913;R2=0.98326;IMPUTED	13	28	14	imputed	ON-BC	1	Retina	0.040883978
chr1:17051461:C:A	NECAP2	5.331387127	5.05E-06	0.018946986	0.391603186	0.018691185	0.070862119	AF=0.53052;MAF=0.46948;R2=0.98303;IMPUTED	13	28	14	imputed	ON-BC	1	Retina	0.040883978
chr1:93297367:GACACACAC:G	CCDC18-AS1	5.328890691	5.09E-06	0.019077204	0.346796961	0.018819644	0.071370914	AF=0.71095;MAF=0.28905;R2=0.91521;IMPUTED	5	23	27	imputed	ON-BC	1	Retina	0.267324388
chr1:121576531:A:G	SRGAP2C	5.325961848	5.13E-06	0.019228318	0.406897141	0.018968719	0.071965079	AF=0.42185;MAF=0.42185;R2=0.97611;IMPUTED	18	26	11	imputed	ON-BC	1	Retina	0.068192581
chr1:121577437:T:C	SRGAP2C	5.325961848	5.13E-06	0.019228318	0.406897141	0.018968719	0.071965079	AF=0.42256;MAF=0.42256;R2=0.98055;IMPUTED	18	26	11	imputed	ON-BC	1	Retina	0.068192581
chr1:121580150:A:C	SRGAP2C	5.325961848	5.13E-06	0.019228318	0.406897141	0.018968719	0.071965079	AF=0.42377;MAF=0.42377;R2=0.9748;IMPUTED	18	26	11	imputed	ON-BC	1	Retina	0.068192581
chr1:121581391:T:C	SRGAP2C	5.325961848	5.13E-06	0.019228318	0.406897141	0.018968719	0.071965079	AF=0.42237;MAF=0.42237;R2=0.97818;IMPUTED	18	26	11	imputed	ON-BC	1	Retina	0.068192581
chr1:32569411:T:G	DCDC2B	5.320805477	5.22E-06	0.019533203	1.185079415	0.019269487	0.073003005	AF=0.05253;MAF=0.05253;R2=0.76318;IMPUTED	51	4	0	imputed	ON-BC	1	Retina	0.012628256
chr1:28243737:A:T	AL353622.1	-5.316274924	5.29E-06	0.019792272	-1.218996187	0.019525058	0.073905268	AF=0.08245;MAF=0.08245;R2=0.82011;IMPUTED	45	10	0	imputed	ON-BC	1	Retina	0.04269929
chr1:121191764:G:C	AC244021.1	-5.311575657	5.37E-06	0.020077504	-0.590958339	0.01980644	0.074830268	AF=0.58324;MAF=0.41676;R2=0.8746;IMPUTED	10	23	22	imputed	ON-BC	1	Retina	0.079558011
chr1:38924627:G:C	AL139260.1	-5.298728574	5.59E-06	0.020612753	-0.797349257	0.020334462	0.077292316	AF=0.9578;MAF=0.0422;R2=0.89616;IMPUTED	0	4	51	imputed	ON-BC	1	Retina	0.185556433
chr1:38926996:A:T	AL139260.1	-5.298728574	5.59E-06	0.020612753	-0.797349257	0.020334462	0.077292316	AF=0.95859;MAF=0.04141;R2=0.9197;IMPUTED	0	4	51	imputed	ON-BC	1	Retina	0.185556433
chr1:38928235:A:G	AL139260.1	-5.298728574	5.59E-06	0.020612753	-0.797349257	0.020334462	0.077292316	AF=0.95859;MAF=0.04141;R2=0.91988;IMPUTED	0	4	51	imputed	ON-BC	1	Retina	0.185556433
chr1:38932984:C:T	AL139260.1	-5.298728574	5.59E-06	0.020612753	-0.797349257	0.020334462	0.077292316	AF=0.95874;MAF=0.04126;R2=0.92061;IMPUTED	0	4	51	imputed	ON-BC	1	Retina	0.185556433
chr1:38933467:C:G	AL139260.1	-5.298728574	5.59E-06	0.020612753	-0.797349257	0.020334462	0.077292316	AF=0.95869;MAF=0.04131;R2=0.92197;IMPUTED	0	4	51	imputed	ON-BC	1	Retina	0.185556433
chr1:38938079:A:G	AL139260.1	-5.298728574	5.59E-06	0.020612753	-0.797349257	0.020334462	0.077292316	AF=0.93993;MAF=0.06007;R2=0.80043;IMPUTED	0	4	51	imputed	ON-BC	1	Retina	0.185556433
chr1:38938879:C:T	AL139260.1	-5.298728574	5.59E-06	0.020612753	-0.797349257	0.020334462	0.077292316	AF=0.96181;MAF=0.03819;R2=1;ER2=1;TYPED	0	4	51	typed	ON-BC	1	Retina	0.185556433
chr1:93073826:G:A	CCDC18-AS1	5.291772186	5.71E-06	0.020612753	0.314713694	0.020334462	0.078577697	AF=0.61948;MAF=0.38052;R2=0.94781;IMPUTED	9	22	24	imputed	ON-BC	1	Retina	0.267324388
chr1:93074099:G:T	CCDC18-AS1	5.291772186	5.71E-06	0.020612753	0.314713694	0.020334462	0.078577697	AF=0.62553;MAF=0.37447;R2=0.95411;IMPUTED	9	22	24	imputed	ON-BC	1	Retina	0.267324388
chr1:93077926:G:C	CCDC18-AS1	5.291772186	5.71E-06	0.020612753	0.314713694	0.020334462	0.078577697	AF=0.61911;MAF=0.38089;R2=0.96901;IMPUTED	9	22	24	imputed	ON-BC	1	Retina	0.267324388
chr1:93078574:T:C	CCDC18-AS1	5.291772186	5.71E-06	0.020612753	0.314713694	0.020334462	0.078577697	AF=0.61899;MAF=0.38101;R2=0.96945;IMPUTED	9	22	24	imputed	ON-BC	1	Retina	0.267324388
chr1:93080742:T:G	CCDC18-AS1	5.291772186	5.71E-06	0.020612753	0.314713694	0.020334462	0.078577697	AF=0.61896;MAF=0.38104;R2=0.96977;IMPUTED	9	22	24	imputed	ON-BC	1	Retina	0.267324388
chr1:93090125:C:T	CCDC18-AS1	5.291772186	5.71E-06	0.020612753	0.314713694	0.020334462	0.078577697	AF=0.6187;MAF=0.3813;R2=0.9697;IMPUTED	9	22	24	imputed	ON-BC	1	Retina	0.267324388
chr1:93093261:A:G	CCDC18-AS1	5.291772186	5.71E-06	0.020612753	0.314713694	0.020334462	0.078577697	AF=0.61753;MAF=0.38247;R2=0.97107;IMPUTED	9	22	24	imputed	ON-BC	1	Retina	0.267324388
chr1:93107936:A:G	CCDC18-AS1	5.291772186	5.71E-06	0.020612753	0.314713694	0.020334462	0.078577697	AF=0.61997;MAF=0.38003;R2=0.99103;IMPUTED	9	22	24	imputed	ON-BC	1	Retina	0.267324388
chr1:93112845:C:T	CCDC18-AS1	5.291772186	5.71E-06	0.020612753	0.314713694	0.020334462	0.078577697	AF=0.61997;MAF=0.38003;R2=0.99103;IMPUTED	9	22	24	imputed	ON-BC	1	Retina	0.267324388
chr1:93115322:T:C	CCDC18-AS1	5.291772186	5.71E-06	0.020612753	0.314713694	0.020334462	0.078577697	AF=0.62007;MAF=0.37993;R2=0.99077;IMPUTED	9	22	24	imputed	ON-BC	1	Retina	0.267324388
chr1:93115467:T:C	CCDC18-AS1	5.291772186	5.71E-06	0.020612753	0.314713694	0.020334462	0.078577697	AF=0.62007;MAF=0.37993;R2=0.99077;IMPUTED	9	22	24	imputed	ON-BC	1	Retina	0.267324388
chr1:93119049:G:A	CCDC18-AS1	5.291772186	5.71E-06	0.020612753	0.314713694	0.020334462	0.078577697	AF=0.62178;MAF=0.37822;R2=0.99873;ER2=0.98039;TYPED	9	22	24	typed	ON-BC	1	Retina	0.267324388
chr1:93121878:C:T	CCDC18-AS1	5.291772186	5.71E-06	0.020612753	0.314713694	0.020334462	0.078577697	AF=0.61999;MAF=0.38001;R2=0.99111;IMPUTED	9	22	24	imputed	ON-BC	1	Retina	0.267324388
chr1:93150645:T:C	CCDC18-AS1	5.291772186	5.71E-06	0.020612753	0.314713694	0.020334462	0.078577697	AF=0.62518;MAF=0.37482;R2=0.98732;IMPUTED	9	22	24	imputed	ON-BC	1	Retina	0.267324388
chr1:93151846:T:G	CCDC18-AS1	5.291772186	5.71E-06	0.020612753	0.314713694	0.020334462	0.078577697	AF=0.631;MAF=0.369;R2=0.99056;IMPUTED	9	22	24	imputed	ON-BC	1	Retina	0.267324388
chr1:93155926:A:G	CCDC18-AS1	5.291772186	5.71E-06	0.020612753	0.314713694	0.020334462	0.078577697	AF=0.62752;MAF=0.37248;R2=0.99055;IMPUTED	9	22	24	imputed	ON-BC	1	Retina	0.267324388
chr1:93158817:T:C	CCDC18-AS1	5.291772186	5.71E-06	0.020612753	0.314713694	0.020334462	0.078577697	AF=0.631;MAF=0.369;R2=0.99056;IMPUTED	9	22	24	imputed	ON-BC	1	Retina	0.267324388
chr1:93162170:T:C	CCDC18-AS1	5.291772186	5.71E-06	0.020612753	0.314713694	0.020334462	0.078577697	AF=0.63082;MAF=0.36918;R2=0.99152;IMPUTED	9	22	24	imputed	ON-BC	1	Retina	0.267324388
chr1:93162456:C:G	CCDC18-AS1	5.291772186	5.71E-06	0.020612753	0.314713694	0.020334462	0.078577697	AF=0.63081;MAF=0.36919;R2=0.99153;IMPUTED	9	22	24	imputed	ON-BC	1	Retina	0.267324388
chr1:93162505:G:A	CCDC18-AS1	5.291772186	5.71E-06	0.020612753	0.314713694	0.020334462	0.078577697	AF=0.62734;MAF=0.37266;R2=0.99156;IMPUTED	9	22	24	imputed	ON-BC	1	Retina	0.267324388
chr1:93163153:TACTC:T	CCDC18-AS1	5.291772186	5.71E-06	0.020612753	0.314713694	0.020334462	0.078577697	AF=0.62669;MAF=0.37331;R2=0.98929;IMPUTED	9	22	24	imputed	ON-BC	1	Retina	0.267324388
chr1:93164615:G:A	CCDC18-AS1	5.291772186	5.71E-06	0.020612753	0.314713694	0.020334462	0.078577697	AF=0.62738;MAF=0.37262;R2=0.99111;IMPUTED	9	22	24	imputed	ON-BC	1	Retina	0.267324388
chr1:93164953:T:C	CCDC18-AS1	5.291772186	5.71E-06	0.020612753	0.314713694	0.020334462	0.078577697	AF=0.63081;MAF=0.36919;R2=0.99153;IMPUTED	9	22	24	imputed	ON-BC	1	Retina	0.267324388
chr1:93168452:G:A	CCDC18-AS1	5.291772186	5.71E-06	0.020612753	0.314713694	0.020334462	0.078577697	AF=0.62063;MAF=0.37937;R2=0.9917;IMPUTED	9	22	24	imputed	ON-BC	1	Retina	0.267324388
chr1:93169033:C:A	CCDC18-AS1	5.291772186	5.71E-06	0.020612753	0.314713694	0.020334462	0.078577697	AF=0.63195;MAF=0.36805;R2=0.99997;ER2=0.99913;TYPED	9	22	24	typed	ON-BC	1	Retina	0.267324388
chr1:93169034:A:G	CCDC18-AS1	5.291772186	5.71E-06	0.020612753	0.314713694	0.020334462	0.078577697	AF=0.63048;MAF=0.36952;R2=0.99379;IMPUTED	9	22	24	imputed	ON-BC	1	Retina	0.267324388
chr1:93172843:G:A	CCDC18-AS1	5.291772186	5.71E-06	0.020612753	0.314713694	0.020334462	0.078577697	AF=0.62017;MAF=0.37983;R2=0.99429;IMPUTED	9	22	24	imputed	ON-BC	1	Retina	0.267324388
chr1:93173544:T:G	CCDC18-AS1	5.291772186	5.71E-06	0.020612753	0.314713694	0.020334462	0.078577697	AF=0.62711;MAF=0.37289;R2=0.99424;IMPUTED	9	22	24	imputed	ON-BC	1	Retina	0.267324388
chr1:93174039:T:C	CCDC18-AS1	5.291772186	5.71E-06	0.020612753	0.314713694	0.020334462	0.078577697	AF=0.63058;MAF=0.36942;R2=0.99422;IMPUTED	9	22	24	imputed	ON-BC	1	Retina	0.267324388
chr1:93175567:C:T	CCDC18-AS1	5.291772186	5.71E-06	0.020612753	0.314713694	0.020334462	0.078577697	AF=0.62711;MAF=0.37289;R2=0.99424;IMPUTED	9	22	24	imputed	ON-BC	1	Retina	0.267324388
chr1:93178853:C:T	CCDC18-AS1	5.291772186	5.71E-06	0.020612753	0.314713694	0.020334462	0.078577697	AF=0.62711;MAF=0.37289;R2=0.99424;IMPUTED	9	22	24	imputed	ON-BC	1	Retina	0.267324388
chr1:93179286:C:G	CCDC18-AS1	5.291772186	5.71E-06	0.020612753	0.314713694	0.020334462	0.078577697	AF=0.61302;MAF=0.38698;R2=0.97228;IMPUTED	9	22	24	imputed	ON-BC	1	Retina	0.267324388
chr1:93179625:C:T	CCDC18-AS1	5.291772186	5.71E-06	0.020612753	0.314713694	0.020334462	0.078577697	AF=0.62716;MAF=0.37284;R2=0.99444;IMPUTED	9	22	24	imputed	ON-BC	1	Retina	0.267324388
chr1:93180650:T:C	CCDC18-AS1	5.291772186	5.71E-06	0.020612753	0.314713694	0.020334462	0.078577697	AF=0.62724;MAF=0.37276;R2=0.99409;IMPUTED	9	22	24	imputed	ON-BC	1	Retina	0.267324388
chr1:93183171:T:C	CCDC18-AS1	5.291772186	5.71E-06	0.020612753	0.314713694	0.020334462	0.078577697	AF=0.63064;MAF=0.36936;R2=0.99447;IMPUTED	9	22	24	imputed	ON-BC	1	Retina	0.267324388
chr1:93184175:A:G	CCDC18-AS1	5.291772186	5.71E-06	0.020612753	0.314713694	0.020334462	0.078577697	AF=0.62717;MAF=0.37283;R2=0.9945;IMPUTED	9	22	24	imputed	ON-BC	1	Retina	0.267324388
chr1:93184605:ACT:A	CCDC18-AS1	5.291772186	5.71E-06	0.020612753	0.314713694	0.020334462	0.078577697	AF=0.62717;MAF=0.37283;R2=0.9945;IMPUTED	9	22	24	imputed	ON-BC	1	Retina	0.267324388
chr1:93185904:T:G	CCDC18-AS1	5.291772186	5.71E-06	0.020612753	0.314713694	0.020334462	0.078577697	AF=0.62717;MAF=0.37283;R2=0.9945;IMPUTED	9	22	24	imputed	ON-BC	1	Retina	0.267324388
chr1:93185990:T:C	CCDC18-AS1	5.291772186	5.71E-06	0.020612753	0.314713694	0.020334462	0.078577697	AF=0.62722;MAF=0.37278;R2=0.99428;IMPUTED	9	22	24	imputed	ON-BC	1	Retina	0.267324388
chr1:93186987:C:A	CCDC18-AS1	5.291772186	5.71E-06	0.020612753	0.314713694	0.020334462	0.078577697	AF=0.62717;MAF=0.37283;R2=0.9945;IMPUTED	9	22	24	imputed	ON-BC	1	Retina	0.267324388
chr1:93187146:G:A	CCDC18-AS1	5.291772186	5.71E-06	0.020612753	0.314713694	0.020334462	0.078577697	AF=0.63064;MAF=0.36936;R2=0.99447;IMPUTED	9	22	24	imputed	ON-BC	1	Retina	0.267324388
chr1:93187228:C:T	CCDC18-AS1	5.291772186	5.71E-06	0.020612753	0.314713694	0.020334462	0.078577697	AF=0.6204;MAF=0.3796;R2=0.9936;IMPUTED	9	22	24	imputed	ON-BC	1	Retina	0.267324388
chr1:93189965:G:A	CCDC18-AS1	5.291772186	5.71E-06	0.020612753	0.314713694	0.020334462	0.078577697	AF=0.62717;MAF=0.37283;R2=0.9945;IMPUTED	9	22	24	imputed	ON-BC	1	Retina	0.267324388
chr1:93191031:A:G	CCDC18-AS1	5.291772186	5.71E-06	0.020612753	0.314713694	0.020334462	0.078577697	AF=0.62723;MAF=0.37277;R2=0.99475;IMPUTED	9	22	24	imputed	ON-BC	1	Retina	0.267324388
chr1:93192539:A:C	CCDC18-AS1	5.291772186	5.71E-06	0.020612753	0.314713694	0.020334462	0.078577697	AF=0.63071;MAF=0.36929;R2=0.99473;IMPUTED	9	22	24	imputed	ON-BC	1	Retina	0.267324388
chr1:93193432:C:A	CCDC18-AS1	5.291772186	5.71E-06	0.020612753	0.314713694	0.020334462	0.078577697	AF=0.62723;MAF=0.37277;R2=0.99475;IMPUTED	9	22	24	imputed	ON-BC	1	Retina	0.267324388
chr1:93194205:A:G	CCDC18-AS1	5.291772186	5.71E-06	0.020612753	0.314713694	0.020334462	0.078577697	AF=0.62723;MAF=0.37277;R2=0.99475;IMPUTED	9	22	24	imputed	ON-BC	1	Retina	0.267324388
chr1:93195785:C:A	CCDC18-AS1	5.291772186	5.71E-06	0.020612753	0.314713694	0.020334462	0.078577697	AF=0.62723;MAF=0.37277;R2=0.99475;IMPUTED	9	22	24	imputed	ON-BC	1	Retina	0.267324388
chr1:93196366:TACTC:T	CCDC18-AS1	5.291772186	5.71E-06	0.020612753	0.314713694	0.020334462	0.078577697	AF=0.62692;MAF=0.37308;R2=0.99312;IMPUTED	9	22	24	imputed	ON-BC	1	Retina	0.267324388
chr1:93197901:A:G	CCDC18-AS1	5.291772186	5.71E-06	0.020612753	0.314713694	0.020334462	0.078577697	AF=0.62775;MAF=0.37225;R2=0.99265;IMPUTED	9	22	24	imputed	ON-BC	1	Retina	0.267324388
chr1:93198047:G:A	CCDC18-AS1	5.291772186	5.71E-06	0.020612753	0.314713694	0.020334462	0.078577697	AF=0.62312;MAF=0.37688;R2=0.99182;IMPUTED	9	22	24	imputed	ON-BC	1	Retina	0.267324388
chr1:93200792:T:C	CCDC18-AS1	5.291772186	5.71E-06	0.020612753	0.314713694	0.020334462	0.078577697	AF=0.63194;MAF=0.36806;R2=1;ER2=1;TYPED	9	22	24	typed	ON-BC	1	Retina	0.267324388
chr1:93203661:T:C	CCDC18-AS1	5.291772186	5.71E-06	0.020612753	0.314713694	0.020334462	0.078577697	AF=0.62723;MAF=0.37277;R2=0.99472;IMPUTED	9	22	24	imputed	ON-BC	1	Retina	0.267324388
chr1:93206124:AC:A	CCDC18-AS1	5.291772186	5.71E-06	0.020612753	0.314713694	0.020334462	0.078577697	AF=0.6272;MAF=0.3728;R2=0.9946;IMPUTED	9	22	24	imputed	ON-BC	1	Retina	0.267324388
chr1:93208037:AT:A	CCDC18-AS1	5.291772186	5.71E-06	0.020612753	0.314713694	0.020334462	0.078577697	AF=0.62028;MAF=0.37972;R2=0.99428;IMPUTED	9	22	24	imputed	ON-BC	1	Retina	0.267324388
chr1:93208669:A:T	CCDC18-AS1	5.291772186	5.71E-06	0.020612753	0.314713694	0.020334462	0.078577697	AF=0.62026;MAF=0.37974;R2=0.99463;IMPUTED	9	22	24	imputed	ON-BC	1	Retina	0.267324388
chr1:93210454:C:T	CCDC18-AS1	5.291772186	5.71E-06	0.020612753	0.314713694	0.020334462	0.078577697	AF=0.62714;MAF=0.37286;R2=0.99436;IMPUTED	9	22	24	imputed	ON-BC	1	Retina	0.267324388
chr1:93210757:A:G	CCDC18-AS1	5.291772186	5.71E-06	0.020612753	0.314713694	0.020334462	0.078577697	AF=0.62714;MAF=0.37286;R2=0.99436;IMPUTED	9	22	24	imputed	ON-BC	1	Retina	0.267324388
chr1:93211021:A:G	CCDC18-AS1	5.291772186	5.71E-06	0.020612753	0.314713694	0.020334462	0.078577697	AF=0.62019;MAF=0.37981;R2=0.99437;IMPUTED	9	22	24	imputed	ON-BC	1	Retina	0.267324388
chr1:93211712:G:A	CCDC18-AS1	5.291772186	5.71E-06	0.020612753	0.314713694	0.020334462	0.078577697	AF=0.62713;MAF=0.37287;R2=0.9943;IMPUTED	9	22	24	imputed	ON-BC	1	Retina	0.267324388
chr1:93298339:C:T	CCDC18-AS1	5.291772186	5.71E-06	0.020612753	0.314713694	0.020334462	0.078577697	AF=0.61998;MAF=0.38002;R2=0.99318;IMPUTED	9	22	24	imputed	ON-BC	1	Retina	0.267324388
chr1:93299394:CTT:C	CCDC18-AS1	5.291772186	5.71E-06	0.020612753	0.314713694	0.020334462	0.078577697	AF=0.62691;MAF=0.37309;R2=0.99306;IMPUTED	9	22	24	imputed	ON-BC	1	Retina	0.267324388
chr1:93303770:A:G	CCDC18-AS1	5.291772186	5.71E-06	0.020612753	0.314713694	0.020334462	0.078577697	AF=0.62011;MAF=0.37989;R2=0.99276;IMPUTED	9	22	24	imputed	ON-BC	1	Retina	0.267324388
chr1:93305323:G:A	CCDC18-AS1	5.291772186	5.71E-06	0.020612753	0.314713694	0.020334462	0.078577697	AF=0.62694;MAF=0.37306;R2=0.99319;IMPUTED	9	22	24	imputed	ON-BC	1	Retina	0.267324388
chr1:93306072:G:A	CCDC18-AS1	5.291772186	5.71E-06	0.020612753	0.314713694	0.020334462	0.078577697	AF=0.62697;MAF=0.37303;R2=0.99308;IMPUTED	9	22	24	imputed	ON-BC	1	Retina	0.267324388
chr1:93306444:T:C	CCDC18-AS1	5.291772186	5.71E-06	0.020612753	0.314713694	0.020334462	0.078577697	AF=0.62694;MAF=0.37306;R2=0.99319;IMPUTED	9	22	24	imputed	ON-BC	1	Retina	0.267324388
chr1:93309255:C:A	CCDC18-AS1	5.291772186	5.71E-06	0.020612753	0.314713694	0.020334462	0.078577697	AF=0.62695;MAF=0.37305;R2=0.99318;IMPUTED	9	22	24	imputed	ON-BC	1	Retina	0.267324388
chr1:93312167:T:C	CCDC18-AS1	5.291772186	5.71E-06	0.020612753	0.314713694	0.020334462	0.078577697	AF=0.62694;MAF=0.37306;R2=0.99319;IMPUTED	9	22	24	imputed	ON-BC	1	Retina	0.267324388
chr1:93313106:G:A	CCDC18-AS1	5.291772186	5.71E-06	0.020612753	0.314713694	0.020334462	0.078577697	AF=0.62;MAF=0.38;R2=0.99324;IMPUTED	9	22	24	imputed	ON-BC	1	Retina	0.267324388
chr1:93313237:A:G	CCDC18-AS1	5.291772186	5.71E-06	0.020612753	0.314713694	0.020334462	0.078577697	AF=0.62694;MAF=0.37306;R2=0.99319;IMPUTED	9	22	24	imputed	ON-BC	1	Retina	0.267324388
chr1:93314248:C:T	CCDC18-AS1	5.291772186	5.71E-06	0.020612753	0.314713694	0.020334462	0.078577697	AF=0.62038;MAF=0.37962;R2=0.99163;IMPUTED	9	22	24	imputed	ON-BC	1	Retina	0.267324388
chr1:93315034:G:A	CCDC18-AS1	5.291772186	5.71E-06	0.020612753	0.314713694	0.020334462	0.078577697	AF=0.62694;MAF=0.37306;R2=0.99319;IMPUTED	9	22	24	imputed	ON-BC	1	Retina	0.267324388
chr1:93316211:A:G	CCDC18-AS1	5.291772186	5.71E-06	0.020612753	0.314713694	0.020334462	0.078577697	AF=0.62698;MAF=0.37302;R2=0.99302;IMPUTED	9	22	24	imputed	ON-BC	1	Retina	0.267324388
chr1:93319344:G:A	CCDC18-AS1	5.291772186	5.71E-06	0.020612753	0.314713694	0.020334462	0.078577697	AF=0.62692;MAF=0.37308;R2=0.99343;IMPUTED	9	22	24	imputed	ON-BC	1	Retina	0.267324388
chr1:93321157:G:A	CCDC18-AS1	5.291772186	5.71E-06	0.020612753	0.314713694	0.020334462	0.078577697	AF=0.62692;MAF=0.37308;R2=0.99343;IMPUTED	9	22	24	imputed	ON-BC	1	Retina	0.267324388
chr1:93321207:G:T	CCDC18-AS1	5.291772186	5.71E-06	0.020612753	0.314713694	0.020334462	0.078577697	AF=0.62692;MAF=0.37308;R2=0.99343;IMPUTED	9	22	24	imputed	ON-BC	1	Retina	0.267324388
chr1:93322213:G:A	CCDC18-AS1	5.291772186	5.71E-06	0.020612753	0.314713694	0.020334462	0.078577697	AF=0.62692;MAF=0.37308;R2=0.99343;IMPUTED	9	22	24	imputed	ON-BC	1	Retina	0.267324388
chr1:93323183:T:G	CCDC18-AS1	5.291772186	5.71E-06	0.020612753	0.314713694	0.020334462	0.078577697	AF=0.62692;MAF=0.37308;R2=0.99343;IMPUTED	9	22	24	imputed	ON-BC	1	Retina	0.267324388
chr1:93325880:G:C	CCDC18-AS1	5.291772186	5.71E-06	0.020612753	0.314713694	0.020334462	0.078577697	AF=0.62709;MAF=0.37291;R2=0.99248;IMPUTED	9	22	24	imputed	ON-BC	1	Retina	0.267324388
chr1:93329609:A:T	CCDC18-AS1	5.291772186	5.71E-06	0.020612753	0.314713694	0.020334462	0.078577697	AF=0.62693;MAF=0.37307;R2=0.99316;IMPUTED	9	22	24	imputed	ON-BC	1	Retina	0.267324388
chr1:93332939:T:G	CCDC18-AS1	5.291772186	5.71E-06	0.020612753	0.314713694	0.020334462	0.078577697	AF=0.62693;MAF=0.37307;R2=0.99316;IMPUTED	9	22	24	imputed	ON-BC	1	Retina	0.267324388
chr1:93333682:A:G	CCDC18-AS1	5.291772186	5.71E-06	0.020612753	0.314713694	0.020334462	0.078577697	AF=0.61998;MAF=0.38002;R2=0.9932;IMPUTED	9	22	24	imputed	ON-BC	1	Retina	0.267324388
chr1:93335535:C:T	CCDC18-AS1	5.291772186	5.71E-06	0.020612753	0.314713694	0.020334462	0.078577697	AF=0.62693;MAF=0.37307;R2=0.99316;IMPUTED	9	22	24	imputed	ON-BC	1	Retina	0.267324388
chr1:93336707:T:A	CCDC18-AS1	5.291772186	5.71E-06	0.020612753	0.314713694	0.020334462	0.078577697	AF=0.62693;MAF=0.37307;R2=0.99318;IMPUTED	9	22	24	imputed	ON-BC	1	Retina	0.267324388
chr1:93337224:G:A	CCDC18-AS1	5.291772186	5.71E-06	0.020612753	0.314713694	0.020334462	0.078577697	AF=0.62693;MAF=0.37307;R2=0.99318;IMPUTED	9	22	24	imputed	ON-BC	1	Retina	0.267324388
chr1:93339395:G:A	CCDC18-AS1	5.291772186	5.71E-06	0.020612753	0.314713694	0.020334462	0.078577697	AF=0.62693;MAF=0.37307;R2=0.99318;IMPUTED	9	22	24	imputed	ON-BC	1	Retina	0.267324388
chr1:93339644:T:G	CCDC18-AS1	5.291772186	5.71E-06	0.020612753	0.314713694	0.020334462	0.078577697	AF=0.61999;MAF=0.38001;R2=0.99322;IMPUTED	9	22	24	imputed	ON-BC	1	Retina	0.267324388
chr1:19851697:G:A	HP1BP3	-5.290931096	5.72E-06	0.020654588	-0.476961507	0.020375732	0.078730561	AF=0.86189;MAF=0.13811;R2=0.9587;IMPUTED	0	14	41	imputed	ON-BC	1	Retina	0.386661405
chr1:121526476:G:A	SRGAP2C	-5.286265286	5.81E-06	0.020888905	-0.38009218	0.020606886	0.079567918	AF=0.40581;MAF=0.40581;R2=0.67471;IMPUTED	20	22	13	imputed	ON-BC	1	Retina	0.068192581
chr1:121742438:T:C	AC244021.1	-5.281821361	5.89E-06	0.021114928	-0.622039204	0.020829857	0.080347912	AF=0.55917;MAF=0.44083;R2=0.91681;IMPUTED	11	27	17	imputed	ON-BC	1	Retina	0.079558011
chr1:121742586:A:G	AC244021.1	-5.281821361	5.89E-06	0.021114928	-0.622039204	0.020829857	0.080347912	AF=0.55483;MAF=0.44517;R2=0.9162;IMPUTED	11	27	17	imputed	ON-BC	1	Retina	0.079558011
chr1:32059552:AAAG:A	FABP3	5.27258949	6.06E-06	0.021417514	0.951119254	0.021128358	0.081909126	AF=0.05418;MAF=0.05418;R2=0.91782;IMPUTED	50	4	1	imputed	ON-BC	1	Retina	0.021862668
chr1:93191088:ATT:A	CCDC18-AS1	5.265149929	6.20E-06	0.021622631	0.349475196	0.021330706	0.083104312	AF=0.67724;MAF=0.32276;R2=0.91091;IMPUTED	4	27	24	imputed	ON-BC	1	Retina	0.267324388
chr1:85891509:A:T	C1orf52	5.253615459	6.43E-06	0.022360862	0.618632322	0.02205897	0.08483574	AF=0.05908;MAF=0.05908;R2=0.999;ER2=0.97885;TYPED	48	6	1	typed	ON-BC	1	Retina	0.052249408
chr1:85901842:A:G	C1orf52	5.253615459	6.43E-06	0.022360862	0.618632322	0.02205897	0.08483574	AF=0.0529;MAF=0.0529;R2=0.92521;IMPUTED	48	6	1	imputed	ON-BC	1	Retina	0.052249408
chr1:85906280:C:A	C1orf52	5.253615459	6.43E-06	0.022360862	0.618632322	0.02205897	0.08483574	AF=0.06053;MAF=0.06053;R2=0.97625;IMPUTED	48	6	1	imputed	ON-BC	1	Retina	0.052249408
chr1:37659517:T:C	GRIK3	5.250236421	6.50E-06	0.022577667	1.273940223	0.022272848	0.08531319	AF=0.09193;MAF=0.09193;R2=0.94254;IMPUTED	47	6	2	imputed	ON-BC	1	Retina	0.011207577
chr1:161836176:C:T	B4GALT3	-5.246817363	6.56E-06	0.022799411	-0.627289811	0.022491598	0.085781948	AF=0.06324;MAF=0.06324;R2=0.95922;IMPUTED	45	10	0	imputed	ON-BC	1	Retina	0.016179953
chr1:247562835:T:A	AL390860.1	-5.244339189	6.62E-06	0.022962626	-0.753367954	0.02265261	0.086112509	AF=0.52245;MAF=0.47755;R2=0.98941;ER2=0.86131;TYPED	8	33	14	typed	ON-BC	1	Retina	0.01136543
chr1:34875047:A:G	SMIM12	5.240371614	6.70E-06	0.023227694	0.820214636	0.022914099	0.086625324	AF=0.90377;MAF=0.09623;R2=0.85787;IMPUTED	0	5	50	imputed	ON-BC	1	Retina	0.087450671
chr1:121485184:G:T	SRGAP2C	5.236983463	6.77E-06	0.023400826	0.403464725	0.023084893	0.087046965	AF=0.41536;MAF=0.41536;R2=0.99015;IMPUTED	19	25	11	imputed	ON-BC	1	Retina	0.068192581
chr1:121497112:C:T	SRGAP2C	5.236983463	6.77E-06	0.023400826	0.403464725	0.023084893	0.087046965	AF=0.41962;MAF=0.41962;R2=0.98263;IMPUTED	19	25	11	imputed	ON-BC	1	Retina	0.068192581
chr1:121500516:G:A	SRGAP2C	5.236983463	6.77E-06	0.023400826	0.403464725	0.023084893	0.087046965	AF=0.41935;MAF=0.41935;R2=0.98393;IMPUTED	19	25	11	imputed	ON-BC	1	Retina	0.068192581
chr1:121501652:A:G	SRGAP2C	5.236983463	6.77E-06	0.023400826	0.403464725	0.023084893	0.087046965	AF=0.41935;MAF=0.41935;R2=0.98392;IMPUTED	19	25	11	imputed	ON-BC	1	Retina	0.068192581
chr1:121514418:A:G	SRGAP2C	5.236983463	6.77E-06	0.023400826	0.403464725	0.023084893	0.087046965	AF=0.42017;MAF=0.42017;R2=0.97326;IMPUTED	19	25	11	imputed	ON-BC	1	Retina	0.068192581
chr1:121531876:G:GT	SRGAP2C	5.236983463	6.77E-06	0.023400826	0.403464725	0.023084893	0.087046965	AF=0.41725;MAF=0.41725;R2=0.98552;IMPUTED	19	25	11	imputed	ON-BC	1	Retina	0.068192581
chr1:121544405:A:G	SRGAP2C	5.236983463	6.77E-06	0.023400826	0.403464725	0.023084893	0.087046965	AF=0.4182;MAF=0.4182;R2=0.98941;IMPUTED	19	25	11	imputed	ON-BC	1	Retina	0.068192581
chr1:121547320:T:C	SRGAP2C	5.236983463	6.77E-06	0.023400826	0.403464725	0.023084893	0.087046965	AF=0.42015;MAF=0.42015;R2=0.99997;ER2=0.99993;TYPED	19	25	11	typed	ON-BC	1	Retina	0.068192581
chr1:93246225:T:A	CCDC18-AS1	5.23595867	6.79E-06	0.023455642	0.352892512	0.023138969	0.087171499	AF=0.53425;MAF=0.46575;R2=0.98204;IMPUTED	10	29	16	imputed	ON-BC	1	Retina	0.267324388
chr1:93292893:C:T	CCDC18-AS1	5.23595867	6.79E-06	0.023455642	0.352892512	0.023138969	0.087171499	AF=0.53015;MAF=0.46985;R2=0.97928;IMPUTED	10	29	16	imputed	ON-BC	1	Retina	0.267324388
chr1:93315185:G:A	CCDC18-AS1	5.23595867	6.79E-06	0.023455642	0.352892512	0.023138969	0.087171499	AF=0.53028;MAF=0.46972;R2=0.97971;IMPUTED	10	29	16	imputed	ON-BC	1	Retina	0.267324388
chr1:18922330:T:C	IGSF21	-5.225958351	7.00E-06	0.024067063	-0.676524224	0.023742136	0.088312138	AF=0.96502;MAF=0.03498;R2=0.84141;IMPUTED	0	6	49	imputed	ON-BC	1	Retina	0.569771113
chr1:27091426:C:T	GPATCH3	5.225165015	7.02E-06	0.024102614	2.293119246	0.023777206	0.088396742	AF=0.05655;MAF=0.05655;R2=0.82312;IMPUTED	51	4	0	imputed	ON-BC	1	Retina	0.013970008
chr1:37492738:T:C	GNL2	5.224674199	7.03E-06	0.024102614	0.835698949	0.023777206	0.088448646	AF=0.08309;MAF=0.08309;R2=0.99517;IMPUTED	44	11	0	imputed	ON-BC	1	Retina	0.031412786
chr1:37492972:T:C	GNL2	5.224674199	7.03E-06	0.024102614	0.835698949	0.023777206	0.088448646	AF=0.08309;MAF=0.08309;R2=0.99517;IMPUTED	44	11	0	imputed	ON-BC	1	Retina	0.031412786
chr1:37497155:A:C	GNL2	5.224674199	7.03E-06	0.024102614	0.835698949	0.023777206	0.088448646	AF=0.08266;MAF=0.08266;R2=0.99268;IMPUTED	44	11	0	imputed	ON-BC	1	Retina	0.031412786
chr1:37499144:T:C	GNL2	5.224674199	7.03E-06	0.024102614	0.835698949	0.023777206	0.088448646	AF=0.08266;MAF=0.08266;R2=0.99268;IMPUTED	44	11	0	imputed	ON-BC	1	Retina	0.031412786
chr1:37500173:G:A	GNL2	5.224674199	7.03E-06	0.024102614	0.835698949	0.023777206	0.088448646	AF=0.08266;MAF=0.08266;R2=0.99275;IMPUTED	44	11	0	imputed	ON-BC	1	Retina	0.031412786
chr1:37504193:G:C	GNL2	5.224674199	7.03E-06	0.024102614	0.835698949	0.023777206	0.088448646	AF=0.08246;MAF=0.08246;R2=0.99122;IMPUTED	44	11	0	imputed	ON-BC	1	Retina	0.031412786
chr1:37504696:C:T	GNL2	5.224674199	7.03E-06	0.024102614	0.835698949	0.023777206	0.088448646	AF=0.08246;MAF=0.08246;R2=0.99121;IMPUTED	44	11	0	imputed	ON-BC	1	Retina	0.031412786
chr1:37505832:G:A	GNL2	5.224674199	7.03E-06	0.024102614	0.835698949	0.023777206	0.088448646	AF=0.08246;MAF=0.08246;R2=0.99122;IMPUTED	44	11	0	imputed	ON-BC	1	Retina	0.031412786
chr1:161644172:T:C	USP21	5.223295954	7.06E-06	0.024199241	1.194492886	0.023872529	0.088592595	AF=0.13541;MAF=0.13541;R2=0.84873;IMPUTED	45	9	1	imputed	ON-BC	1	Retina	0.017521705
chr1:17074392:CAAA:C	NECAP2	5.220467357	7.12E-06	0.024392326	0.424360006	0.024063007	0.088879681	AF=0.60258;MAF=0.39742;R2=0.96905;IMPUTED	8	28	19	imputed	ON-BC	1	Retina	0.040883978
chr1:121218764:G:A	AC244021.1	-5.219439862	7.15E-06	0.024443049	-0.577643484	0.024113046	0.088981174	AF=0.58403;MAF=0.41597;R2=0.87746;IMPUTED	10	24	21	imputed	ON-BC	1	Retina	0.079558011
chr1:121285993:A:T	AC244021.1	-5.219439862	7.15E-06	0.024443049	-0.577643484	0.024113046	0.088981174	AF=0.57959;MAF=0.42041;R2=0.87538;IMPUTED	10	24	21	imputed	ON-BC	1	Retina	0.079558011
chr1:121295736:T:C	AC244021.1	-5.219439862	7.15E-06	0.024443049	-0.577643484	0.024113046	0.088981174	AF=0.57706;MAF=0.42294;R2=0.87038;IMPUTED	10	24	21	imputed	ON-BC	1	Retina	0.079558011
chr1:121303539:G:A	AC244021.1	-5.219439862	7.15E-06	0.024443049	-0.577643484	0.024113046	0.088981174	AF=0.58138;MAF=0.41862;R2=0.8795;IMPUTED	10	24	21	imputed	ON-BC	1	Retina	0.079558011
chr1:179259339:G:A	FAM20B	-5.213424336	7.28E-06	0.024862367	-0.735551822	0.024526703	0.089545282	AF=0.89524;MAF=0.10476;R2=0.99371;IMPUTED	0	7	48	imputed	ON-BC	1	Retina	0.100157853
chr1:179262488:C:CCTT	FAM20B	-5.213424336	7.28E-06	0.024862367	-0.735551822	0.024526703	0.089545282	AF=0.89516;MAF=0.10484;R2=0.99291;IMPUTED	0	7	48	imputed	ON-BC	1	Retina	0.100157853
chr1:179270109:A:C	FAM20B	-5.213424336	7.28E-06	0.024862367	-0.735551822	0.024526703	0.089545282	AF=0.89521;MAF=0.10479;R2=0.99344;IMPUTED	0	7	48	imputed	ON-BC	1	Retina	0.100157853
chr1:179275852:A:G	FAM20B	-5.213424336	7.28E-06	0.024862367	-0.735551822	0.024526703	0.089545282	AF=0.89521;MAF=0.10479;R2=0.99337;IMPUTED	0	7	48	imputed	ON-BC	1	Retina	0.100157853
chr1:179276623:C:T	FAM20B	-5.213424336	7.28E-06	0.024862367	-0.735551822	0.024526703	0.089545282	AF=0.8952;MAF=0.1048;R2=0.99332;IMPUTED	0	7	48	imputed	ON-BC	1	Retina	0.100157853
chr1:179276741:T:A	FAM20B	-5.213424336	7.28E-06	0.024862367	-0.735551822	0.024526703	0.089545282	AF=0.89518;MAF=0.10482;R2=0.99306;IMPUTED	0	7	48	imputed	ON-BC	1	Retina	0.100157853
chr1:74040105:G:A	FPGT	5.212973085	7.29E-06	0.02487774	1.194578118	0.024541868	0.089585516	AF=0.06891;MAF=0.06891;R2=0.89864;IMPUTED	46	9	0	imputed	ON-BC	1	Retina	0.01925809
chr1:74109365:A:T	FPGT	5.212973085	7.29E-06	0.02487774	1.194578118	0.024541868	0.089585516	AF=0.07155;MAF=0.07155;R2=0.93459;IMPUTED	46	9	0	imputed	ON-BC	1	Retina	0.01925809
chr1:121111837:C:A	AC244021.1	-5.21146482	7.33E-06	0.024951729	-0.859472084	0.024614858	0.089717873	AF=0.84024;MAF=0.15976;R2=0.80102;IMPUTED	2	10	43	imputed	ON-BC	1	Retina	0.079558011
chr1:121112210:G:A	AC244021.1	-5.21146482	7.33E-06	0.024951729	-0.859472084	0.024614858	0.089717873	AF=0.84024;MAF=0.15976;R2=0.80103;IMPUTED	2	10	43	imputed	ON-BC	1	Retina	0.079558011
chr1:11651991:G:A	FBXO44	5.206841955	7.43E-06	0.025298378	1.231176271	0.024956827	0.090103161	AF=0.07255;MAF=0.07255;R2=0.74505;IMPUTED	49	6	0	imputed	ON-BC	1	Retina	0.077663773
chr1:121424199:C:G	AC244021.1	-5.202459234	7.53E-06	0.025609455	-0.576209042	0.025263704	0.090439935	AF=0.56571;MAF=0.43429;R2=0.96327;IMPUTED	12	25	18	imputed	ON-BC	1	Retina	0.079558011
chr1:121516797:T:TCTTG	SRGAP2C	5.199558883	7.60E-06	0.025687271	0.406064545	0.025340469	0.090647507	AF=0.49675;MAF=0.49675;R2=0.69934;IMPUTED	16	27	12	imputed	ON-BC	1	Retina	0.068192581
chr1:121735152:A:G	SRGAP2C	5.196033432	7.69E-06	0.025687271	0.411272044	0.025340469	0.090883397	AF=0.409;MAF=0.409;R2=0.92848;IMPUTED	19	26	10	imputed	ON-BC	1	Retina	0.068192581
chr1:23554487:G:A	TCEA3	5.19439183	7.73E-06	0.025687271	2.530142571	0.025340469	0.090987077	AF=0.05166;MAF=0.05166;R2=0.99216;ER2=0.90886;TYPED	52	3	0	typed	ON-BC	1	Retina	0.058484609
chr1:23561595:C:T	TCEA3	5.19439183	7.73E-06	0.025687271	2.530142571	0.025340469	0.090987077	AF=0.05575;MAF=0.05575;R2=0.99292;ER2=0.7922;TYPED	52	3	0	typed	ON-BC	1	Retina	0.058484609
chr1:23564615:T:G	TCEA3	5.19439183	7.73E-06	0.025687271	2.530142571	0.025340469	0.090987077	AF=0.05766;MAF=0.05766;R2=0.97344;IMPUTED	52	3	0	imputed	ON-BC	1	Retina	0.058484609
chr1:23566866:C:G	TCEA3	5.19439183	7.73E-06	0.025687271	2.530142571	0.025340469	0.090987077	AF=0.05762;MAF=0.05762;R2=0.97413;IMPUTED	52	3	0	imputed	ON-BC	1	Retina	0.058484609
chr1:150670522:A:G	SCNM1	5.192496905	7.77E-06	0.025687271	0.794058895	0.025340469	0.091101871	AF=0.05471;MAF=0.05471;R2=0.91916;IMPUTED	47	7	1	imputed	ON-BC	1	Retina	0.022651934
chr1:150674870:C:T	SCNM1	5.192496905	7.77E-06	0.025687271	0.794058895	0.025340469	0.091101871	AF=0.05618;MAF=0.05618;R2=0.97083;IMPUTED	47	7	1	imputed	ON-BC	1	Retina	0.022651934
chr1:150766120:G:A	SCNM1	5.192496905	7.77E-06	0.025687271	0.794058895	0.025340469	0.091101871	AF=0.0515;MAF=0.0515;R2=0.94524;IMPUTED	47	7	1	imputed	ON-BC	1	Retina	0.022651934
chr1:201227515:C:A	PKP1	5.191603798	7.79E-06	0.025687271	0.547820609	0.025340469	0.091154156	AF=0.32961;MAF=0.32961;R2=0.99889;IMPUTED	27	22	6	imputed	ON-BC	1	Retina	0.035359116
chr1:201228171:G:A	PKP1	5.191603798	7.79E-06	0.025687271	0.547820609	0.025340469	0.091154156	AF=0.32961;MAF=0.32961;R2=0.99888;IMPUTED	27	22	6	imputed	ON-BC	1	Retina	0.035359116
chr1:201228230:G:C	PKP1	5.191603798	7.79E-06	0.025687271	0.547820609	0.025340469	0.091154156	AF=0.32961;MAF=0.32961;R2=0.99889;IMPUTED	27	22	6	imputed	ON-BC	1	Retina	0.035359116
chr1:201228343:T:C	PKP1	5.191603798	7.79E-06	0.025687271	0.547820609	0.025340469	0.091154156	AF=0.32961;MAF=0.32961;R2=0.99889;IMPUTED	27	22	6	imputed	ON-BC	1	Retina	0.035359116
chr1:201228653:C:T	PKP1	5.191603798	7.79E-06	0.025687271	0.547820609	0.025340469	0.091154156	AF=0.32986;MAF=0.32986;R2=0.99998;ER2=0.99992;TYPED	27	22	6	typed	ON-BC	1	Retina	0.035359116
chr1:201229800:C:T	PKP1	5.191603798	7.79E-06	0.025687271	0.547820609	0.025340469	0.091154156	AF=0.32961;MAF=0.32961;R2=0.99889;IMPUTED	27	22	6	imputed	ON-BC	1	Retina	0.035359116
chr1:201230010:C:T	PKP1	5.191603798	7.79E-06	0.025687271	0.547820609	0.025340469	0.091154156	AF=0.32961;MAF=0.32961;R2=0.99889;IMPUTED	27	22	6	imputed	ON-BC	1	Retina	0.035359116
chr1:201230114:G:A	PKP1	5.191603798	7.79E-06	0.025687271	0.547820609	0.025340469	0.091154156	AF=0.32961;MAF=0.32961;R2=0.99889;IMPUTED	27	22	6	imputed	ON-BC	1	Retina	0.035359116
chr1:201233363:G:A	PKP1	5.191603798	7.79E-06	0.025687271	0.547820609	0.025340469	0.091154156	AF=0.32961;MAF=0.32961;R2=0.99888;IMPUTED	27	22	6	imputed	ON-BC	1	Retina	0.035359116
chr1:201234263:C:G	PKP1	5.191603798	7.79E-06	0.025687271	0.547820609	0.025340469	0.091154156	AF=0.32961;MAF=0.32961;R2=0.99888;IMPUTED	27	22	6	imputed	ON-BC	1	Retina	0.035359116
chr1:234326041:G:A	AL355472.3	5.186687297	7.91E-06	0.025912952	1.509720691	0.025563103	0.091421068	AF=0.07766;MAF=0.07766;R2=0.60593;IMPUTED	50	4	1	imputed	ON-BC	1	Retina	0.020915549
chr1:215248636:T:A	KCTD3	5.184173113	7.97E-06	0.026081172	0.320525507	0.025729053	0.091543852	AF=0.53431;MAF=0.46569;R2=0.99835;IMPUTED	12	24	19	imputed	ON-BC	1	Retina	0.317284925
chr1:215254650:G:A	KCTD3	5.184173113	7.97E-06	0.026081172	0.320525507	0.025729053	0.091543852	AF=0.5343;MAF=0.4657;R2=0.99833;IMPUTED	12	24	19	imputed	ON-BC	1	Retina	0.317284925
chr1:215259681:G:A	KCTD3	5.184173113	7.97E-06	0.026081172	0.320525507	0.025729053	0.091543852	AF=0.53252;MAF=0.46748;R2=0.99463;IMPUTED	12	24	19	imputed	ON-BC	1	Retina	0.317284925
chr1:215284887:T:C	KCTD3	5.184173113	7.97E-06	0.026081172	0.320525507	0.025729053	0.091543852	AF=0.5343;MAF=0.4657;R2=0.99831;IMPUTED	12	24	19	imputed	ON-BC	1	Retina	0.317284925
chr1:29807244:C:T	OPRD1	-5.18243192	8.02E-06	0.026215489	-1.719269821	0.025861556	0.091623442	AF=0.96873;MAF=0.03127;R2=0.99948;ER2=0.99624;TYPED	0	4	51	typed	ON-BC	1	Retina	0.047198106
chr1:9648613:C:T	NMNAT1	5.174174519	8.23E-06	0.026852942	1.372224374	0.026490403	0.091940255	AF=0.08319;MAF=0.08319;R2=0.99807;IMPUTED	48	7	0	imputed	ON-BC	1	Retina	0.029044988
chr1:17010026:G:T	NECAP2	5.169650256	8.34E-06	0.027203596	0.383726303	0.026836323	0.092071495	AF=0.49659;MAF=0.49659;R2=0.99972;ER2=0.99127;TYPED	14	28	13	typed	ON-BC	1	Retina	0.040883978
chr1:23505519:C:CT	TCEA3	5.168723677	8.37E-06	0.027274666	2.367833288	0.026906433	0.092094693	AF=0.05377;MAF=0.05377;R2=0.84672;IMPUTED	51	4	0	imputed	ON-BC	1	Retina	0.058484609
chr1:121418442:G:A	SRGAP2C	-5.167711871	8.39E-06	0.027353152	-0.402191891	0.02698386	0.0921186	AF=0.56228;MAF=0.43772;R2=0.94769;IMPUTED	11	27	17	imputed	ON-BC	1	Retina	0.068192581
chr1:93211275:TAA:T	CCDC18-AS1	5.162687769	8.52E-06	0.027745983	0.310782836	0.027371387	0.092215376	AF=0.67245;MAF=0.32755;R2=0.92287;IMPUTED	7	22	26	imputed	ON-BC	1	Retina	0.267324388
chr1:235756033:A:G	HEATR1	5.160619793	8.58E-06	0.027885235	1.368943436	0.027508759	0.092244661	AF=0.05028;MAF=0.05028;R2=0.79878;IMPUTED	49	6	0	imputed	ON-BC	1	Retina	0.093528019
chr1:17024436:G:A	NECAP2	5.160414401	8.58E-06	0.027885235	0.371871424	0.027508759	0.092247236	AF=0.543;MAF=0.457;R2=0.95338;IMPUTED	13	25	17	imputed	ON-BC	1	Retina	0.040883978
chr1:211279187:TA:T	RD3	-5.160374923	8.59E-06	0.027885235	-1.101829626	0.027508759	0.092247724	AF=0.91032;MAF=0.08968;R2=0.57951;IMPUTED	0	4	51	imputed	ON-BC	1	Retina	0.260220994
chr1:154861502:T:G	DENND4B	-5.158437118	8.64E-06	0.027885235	-0.843872437	0.027508759	0.092268947	AF=0.89913;MAF=0.10087;R2=0.93457;IMPUTED	0	11	44	imputed	ON-BC	1	Retina	0.093685872
chr1:154862220:G:T	DENND4B	-5.158437118	8.64E-06	0.027885235	-0.843872437	0.027508759	0.092268947	AF=0.89891;MAF=0.10109;R2=0.93465;IMPUTED	0	11	44	imputed	ON-BC	1	Retina	0.093685872
chr1:121342950:AACTTT:A	AC244021.1	-5.150605274	8.85E-06	0.028451424	-0.594068446	0.028067304	0.092300831	AF=0.55499;MAF=0.44501;R2=0.89116;IMPUTED	10	26	19	imputed	ON-BC	1	Retina	0.079558011
chr1:121350624:A:G	AC244021.1	-5.150605274	8.85E-06	0.028451424	-0.594068446	0.028067304	0.092300831	AF=0.56337;MAF=0.43663;R2=0.92005;IMPUTED	10	26	19	imputed	ON-BC	1	Retina	0.079558011
chr1:121377950:G:A	AC244021.1	-5.150605274	8.85E-06	0.028451424	-0.594068446	0.028067304	0.092300831	AF=0.58328;MAF=0.41672;R2=0.99826;ER2=0.95835;TYPED	10	26	19	typed	ON-BC	1	Retina	0.079558011
chr1:121390861:T:A	AC244021.1	-5.150605274	8.85E-06	0.028451424	-0.594068446	0.028067304	0.092300831	AF=0.58064;MAF=0.41936;R2=0.98745;IMPUTED	10	26	19	imputed	ON-BC	1	Retina	0.079558011
chr1:121399295:G:C	AC244021.1	-5.150605274	8.85E-06	0.028451424	-0.594068446	0.028067304	0.092300831	AF=0.57934;MAF=0.42066;R2=0.98468;IMPUTED	10	26	19	imputed	ON-BC	1	Retina	0.079558011
chr1:121406020:A:T	AC244021.1	-5.150605274	8.85E-06	0.028451424	-0.594068446	0.028067304	0.092300831	AF=0.5786;MAF=0.4214;R2=0.98297;IMPUTED	10	26	19	imputed	ON-BC	1	Retina	0.079558011
chr1:121411506:C:G	AC244021.1	-5.150605274	8.85E-06	0.028451424	-0.594068446	0.028067304	0.092300831	AF=0.58222;MAF=0.41778;R2=0.98172;IMPUTED	10	26	19	imputed	ON-BC	1	Retina	0.079558011
chr1:121411623:C:G	AC244021.1	-5.150605274	8.85E-06	0.028451424	-0.594068446	0.028067304	0.092300831	AF=0.58387;MAF=0.41613;R2=0.97477;IMPUTED	10	26	19	imputed	ON-BC	1	Retina	0.079558011
chr1:246979623:A:G	CNST	-5.146657779	8.96E-06	0.028779244	-0.282008032	0.028390697	0.092300831	AF=0.17511;MAF=0.17511;R2=0.9586;IMPUTED	33	18	4	imputed	ON-BC	1	Retina	0.195501184
chr1:246982769:T:C	CNST	-5.146657779	8.96E-06	0.028779244	-0.282008032	0.028390697	0.092300831	AF=0.17519;MAF=0.17519;R2=0.97598;IMPUTED	33	18	4	imputed	ON-BC	1	Retina	0.195501184
chr1:17044657:T:C	NECAP2	5.143043524	9.06E-06	0.029027417	0.390196943	0.02863552	0.092300831	AF=0.61297;MAF=0.38703;R2=0.98357;IMPUTED	8	27	20	imputed	ON-BC	1	Retina	0.040883978
chr1:17045190:C:T	NECAP2	5.143043524	9.06E-06	0.029027417	0.390196943	0.02863552	0.092300831	AF=0.61297;MAF=0.38703;R2=0.98357;IMPUTED	8	27	20	imputed	ON-BC	1	Retina	0.040883978
chr1:121342950:AACTTT:A	SRGAP2C	-5.142878965	9.06E-06	0.029027417	-0.39466368	0.02863552	0.092300831	AF=0.55499;MAF=0.44501;R2=0.89116;IMPUTED	10	26	19	imputed	ON-BC	1	Retina	0.068192581
chr1:121350624:A:G	SRGAP2C	-5.142878965	9.06E-06	0.029027417	-0.39466368	0.02863552	0.092300831	AF=0.56337;MAF=0.43663;R2=0.92005;IMPUTED	10	26	19	imputed	ON-BC	1	Retina	0.068192581
chr1:121377950:G:A	SRGAP2C	-5.142878965	9.06E-06	0.029027417	-0.39466368	0.02863552	0.092300831	AF=0.58328;MAF=0.41672;R2=0.99826;ER2=0.95835;TYPED	10	26	19	typed	ON-BC	1	Retina	0.068192581
chr1:121390861:T:A	SRGAP2C	-5.142878965	9.06E-06	0.029027417	-0.39466368	0.02863552	0.092300831	AF=0.58064;MAF=0.41936;R2=0.98745;IMPUTED	10	26	19	imputed	ON-BC	1	Retina	0.068192581
chr1:121399295:G:C	SRGAP2C	-5.142878965	9.06E-06	0.029027417	-0.39466368	0.02863552	0.092300831	AF=0.57934;MAF=0.42066;R2=0.98468;IMPUTED	10	26	19	imputed	ON-BC	1	Retina	0.068192581
chr1:121406020:A:T	SRGAP2C	-5.142878965	9.06E-06	0.029027417	-0.39466368	0.02863552	0.092300831	AF=0.5786;MAF=0.4214;R2=0.98297;IMPUTED	10	26	19	imputed	ON-BC	1	Retina	0.068192581
chr1:121411506:C:G	SRGAP2C	-5.142878965	9.06E-06	0.029027417	-0.39466368	0.02863552	0.092300831	AF=0.58222;MAF=0.41778;R2=0.98172;IMPUTED	10	26	19	imputed	ON-BC	1	Retina	0.068192581
chr1:121411623:C:G	SRGAP2C	-5.142878965	9.06E-06	0.029027417	-0.39466368	0.02863552	0.092300831	AF=0.58387;MAF=0.41613;R2=0.97477;IMPUTED	10	26	19	imputed	ON-BC	1	Retina	0.068192581
chr1:7601969:T:C	AL034417.2	5.141429672	9.10E-06	0.029135377	2.163562301	0.028742023	0.092300831	AF=0.05567;MAF=0.05567;R2=0.73032;IMPUTED	51	4	0	imputed	ON-BC	1	Retina	0.012391476
chr1:121844864:C:T	AC244021.1	-5.139939944	9.15E-06	0.029255027	-0.611240828	0.028860057	0.092300831	AF=0.664;MAF=0.336;R2=0.81901;IMPUTED	8	24	23	imputed	ON-BC	1	Retina	0.079558011
chr1:121174642:C:T	SRGAP2C	-5.138602047	9.19E-06	0.029368981	-0.364980903	0.028972473	0.092300831	AF=0.46209;MAF=0.46209;R2=0.78448;IMPUTED	18	20	17	imputed	ON-BC	1	Retina	0.068192581
chr1:17016429:G:A	NECAP2	5.108276714	1.01E-05	0.031955595	0.396346024	0.031524165	0.092300831	AF=0.62376;MAF=0.37624;R2=0.99439;IMPUTED	6	29	20	imputed	ON-BC	1	Retina	0.040883978
chr1:121735048:T:A	AC244021.1	-5.105844326	1.02E-05	0.032164179	-0.600150485	0.031729933	0.092300831	AF=0.56748;MAF=0.43252;R2=0.92249;IMPUTED	11	26	18	imputed	ON-BC	1	Retina	0.079558011
chr1:121736597:C:T	AC244021.1	-5.105844326	1.02E-05	0.032164179	-0.600150485	0.031729933	0.092300831	AF=0.56766;MAF=0.43234;R2=0.92303;IMPUTED	11	26	18	imputed	ON-BC	1	Retina	0.079558011
chr1:121736684:C:T	AC244021.1	-5.105844326	1.02E-05	0.032164179	-0.600150485	0.031729933	0.092300831	AF=0.56766;MAF=0.43234;R2=0.92303;IMPUTED	11	26	18	imputed	ON-BC	1	Retina	0.079558011
chr1:99519994:A:T	LRRC39	5.104434152	1.02E-05	0.032201197	0.431015952	0.031766451	0.092300831	AF=0.66652;MAF=0.33348;R2=0.97539;IMPUTED	5	23	27	imputed	ON-BC	1	Retina	0.116416732
chr1:99520350:C:G	LRRC39	5.104434152	1.02E-05	0.032201197	0.431015952	0.031766451	0.092300831	AF=0.66653;MAF=0.33347;R2=0.97535;IMPUTED	5	23	27	imputed	ON-BC	1	Retina	0.116416732
chr1:99522642:GAT:G	LRRC39	5.104434152	1.02E-05	0.032201197	0.431015952	0.031766451	0.092300831	AF=0.66499;MAF=0.33501;R2=0.97539;IMPUTED	5	23	27	imputed	ON-BC	1	Retina	0.116416732
chr1:99523508:T:A	LRRC39	5.104434152	1.02E-05	0.032201197	0.431015952	0.031766451	0.092300831	AF=0.66194;MAF=0.33806;R2=0.96826;IMPUTED	5	23	27	imputed	ON-BC	1	Retina	0.116416732
chr1:99523509:C:T	LRRC39	5.104434152	1.02E-05	0.032201197	0.431015952	0.031766451	0.092300831	AF=0.66194;MAF=0.33806;R2=0.96826;IMPUTED	5	23	27	imputed	ON-BC	1	Retina	0.116416732
chr1:99523773:A:T	LRRC39	5.104434152	1.02E-05	0.032201197	0.431015952	0.031766451	0.092300831	AF=0.66299;MAF=0.33701;R2=0.97248;IMPUTED	5	23	27	imputed	ON-BC	1	Retina	0.116416732
chr1:99524397:C:T	LRRC39	5.104434152	1.02E-05	0.032201197	0.431015952	0.031766451	0.092300831	AF=0.663;MAF=0.337;R2=0.97244;IMPUTED	5	23	27	imputed	ON-BC	1	Retina	0.116416732
chr1:1650744:T:C	TNFRSF14	5.103297949	1.02E-05	0.032201197	0.969474636	0.031766451	0.092300831	AF=0.09907;MAF=0.09907;R2=0.84456;IMPUTED	43	12	0	imputed	ON-BC	1	Retina	0.023125493
chr1:121328949:T:C	SRGAP2C	-5.095023967	1.05E-05	0.032201197	-0.399210529	0.031766451	0.092300831	AF=0.53152;MAF=0.46848;R2=0.8264;IMPUTED	11	26	18	imputed	ON-BC	1	Retina	0.068192581
chr1:121518467:C:G	SRGAP2C	-5.091757938	1.06E-05	0.032201197	-0.413460757	0.031766451	0.092300831	AF=0.56392;MAF=0.43608;R2=0.91048;IMPUTED	10	28	17	imputed	ON-BC	1	Retina	0.068192581
chr1:121518864:C:G	SRGAP2C	-5.091757938	1.06E-05	0.032201197	-0.413460757	0.031766451	0.092300831	AF=0.56405;MAF=0.43595;R2=0.91153;IMPUTED	10	28	17	imputed	ON-BC	1	Retina	0.068192581
chr1:180040638:GAAAA:G	ACBD6	5.089162553	1.07E-05	0.032291372	0.460465545	0.031855409	0.092300831	AF=0.08561;MAF=0.08561;R2=0.87552;IMPUTED	43	12	0	imputed	ON-BC	1	Retina	0.381452249
chr1:180040645:A:T	ACBD6	5.089162553	1.07E-05	0.032291372	0.460465545	0.031855409	0.092300831	AF=0.08226;MAF=0.08226;R2=0.84156;IMPUTED	43	12	0	imputed	ON-BC	1	Retina	0.381452249
chr1:164288096:G:T	RGS5	5.081171699	1.10E-05	0.032970973	0.591798467	0.032525835	0.092300831	AF=0.39487;MAF=0.39487;R2=0.97506;IMPUTED	22	28	5	imputed	ON-BC	1	Retina	0.035911602
chr1:164291500:C:T	RGS5	5.081171699	1.10E-05	0.032970973	0.591798467	0.032525835	0.092300831	AF=0.39551;MAF=0.39551;R2=0.9986;IMPUTED	22	28	5	imputed	ON-BC	1	Retina	0.035911602
chr1:164292076:T:C	RGS5	5.081171699	1.10E-05	0.032970973	0.591798467	0.032525835	0.092300831	AF=0.39551;MAF=0.39551;R2=0.99863;IMPUTED	22	28	5	imputed	ON-BC	1	Retina	0.035911602
chr1:164293702:A:T	RGS5	5.081171699	1.10E-05	0.032970973	0.591798467	0.032525835	0.092300831	AF=0.39552;MAF=0.39552;R2=0.99859;IMPUTED	22	28	5	imputed	ON-BC	1	Retina	0.035911602
chr1:164303349:T:C	RGS5	5.081171699	1.10E-05	0.032970973	0.591798467	0.032525835	0.092300831	AF=0.39558;MAF=0.39558;R2=0.99895;IMPUTED	22	28	5	imputed	ON-BC	1	Retina	0.035911602
chr1:164304180:G:A	RGS5	5.081171699	1.10E-05	0.032970973	0.591798467	0.032525835	0.092300831	AF=0.39558;MAF=0.39558;R2=0.99895;IMPUTED	22	28	5	imputed	ON-BC	1	Retina	0.035911602
chr1:164304915:C:A	RGS5	5.081171699	1.10E-05	0.032970973	0.591798467	0.032525835	0.092300831	AF=0.39584;MAF=0.39584;R2=0.99997;ER2=0.99965;TYPED	22	28	5	typed	ON-BC	1	Retina	0.035911602
chr1:164317676:A:T	RGS5	5.081171699	1.10E-05	0.032970973	0.591798467	0.032525835	0.092300831	AF=0.39553;MAF=0.39553;R2=0.99865;IMPUTED	22	28	5	imputed	ON-BC	1	Retina	0.035911602
chr1:164317785:A:T	RGS5	5.081171699	1.10E-05	0.032970973	0.591798467	0.032525835	0.092300831	AF=0.39553;MAF=0.39553;R2=0.99865;IMPUTED	22	28	5	imputed	ON-BC	1	Retina	0.035911602
chr1:164318790:T:A	RGS5	5.081171699	1.10E-05	0.032970973	0.591798467	0.032525835	0.092300831	AF=0.39532;MAF=0.39532;R2=0.99781;IMPUTED	22	28	5	imputed	ON-BC	1	Retina	0.035911602
chr1:164319431:G:A	RGS5	5.081171699	1.10E-05	0.032970973	0.591798467	0.032525835	0.092300831	AF=0.39588;MAF=0.39588;R2=0.99982;ER2=0.98561;TYPED	22	28	5	typed	ON-BC	1	Retina	0.035911602
chr1:164320530:GA:G	RGS5	5.081171699	1.10E-05	0.032970973	0.591798467	0.032525835	0.092300831	AF=0.4003;MAF=0.4003;R2=0.9758;IMPUTED	22	28	5	imputed	ON-BC	1	Retina	0.035911602
chr1:164320655:GA:G	RGS5	5.081171699	1.10E-05	0.032970973	0.591798467	0.032525835	0.092300831	AF=0.39574;MAF=0.39574;R2=0.99589;IMPUTED	22	28	5	imputed	ON-BC	1	Retina	0.035911602
chr1:211433871:A:C	KCNH1	5.07944829	1.10E-05	0.03313119	0.628597613	0.032683889	0.092300831	AF=0.08148;MAF=0.08148;R2=0.60844;IMPUTED	49	6	0	imputed	ON-BC	1	Retina	0.047908445
chr1:201292538:G:A	PKP1	5.072683136	1.13E-05	0.033766457	0.587285205	0.033310579	0.092300831	AF=0.22512;MAF=0.22512;R2=0.99678;IMPUTED	28	23	4	imputed	ON-BC	1	Retina	0.035359116
chr1:201293304:C:T	PKP1	5.072683136	1.13E-05	0.033766457	0.587285205	0.033310579	0.092300831	AF=0.2257;MAF=0.2257;R2=0.99997;ER2=0.99982;TYPED	28	23	4	typed	ON-BC	1	Retina	0.035359116
chr1:201293627:G:T	PKP1	5.072683136	1.13E-05	0.033766457	0.587285205	0.033310579	0.092300831	AF=0.22512;MAF=0.22512;R2=0.99678;IMPUTED	28	23	4	imputed	ON-BC	1	Retina	0.035359116
chr1:1706488:C:G	ATAD3C	5.068269227	1.14E-05	0.034106301	2.127651811	0.033645835	0.092300831	AF=0.06432;MAF=0.06432;R2=0.86496;IMPUTED	49	6	0	imputed	ON-BC	1	Retina	0.014364641
chr1:121510676:C:CT	AC244021.1	-5.045660407	1.22E-05	0.035537477	-0.572456762	0.035057689	0.092300831	AF=0.55603;MAF=0.44397;R2=0.98026;IMPUTED	12	25	18	imputed	ON-BC	1	Retina	0.079558011
chr1:121530746:T:G	AC244021.1	-5.045660407	1.22E-05	0.035537477	-0.572456762	0.035057689	0.092300831	AF=0.56038;MAF=0.43962;R2=0.94866;IMPUTED	12	25	18	imputed	ON-BC	1	Retina	0.079558011
chr1:121531712:T:C	AC244021.1	-5.045660407	1.22E-05	0.035537477	-0.572456762	0.035057689	0.092300831	AF=0.55685;MAF=0.44315;R2=0.96338;IMPUTED	12	25	18	imputed	ON-BC	1	Retina	0.079558011
chr1:121545103:A:T	AC244021.1	-5.045660407	1.22E-05	0.035537477	-0.572456762	0.035057689	0.092300831	AF=0.55727;MAF=0.44273;R2=0.98708;IMPUTED	12	25	18	imputed	ON-BC	1	Retina	0.079558011
chr1:121549282:T:C	AC244021.1	-5.045660407	1.22E-05	0.035537477	-0.572456762	0.035057689	0.092300831	AF=0.55695;MAF=0.44305;R2=0.99164;IMPUTED	12	25	18	imputed	ON-BC	1	Retina	0.079558011
chr1:17072354:G:A	NECAP2	5.039275007	1.25E-05	0.035537477	0.390469207	0.035057689	0.092300831	AF=0.58009;MAF=0.41991;R2=0.9889;IMPUTED	10	28	17	imputed	ON-BC	1	Retina	0.040883978
chr1:233517316:G:A	AL355472.1	5.037748161	1.26E-05	0.035537477	0.987482716	0.035057689	0.092300831	AF=0.08694;MAF=0.08694;R2=0.99769;IMPUTED	44	11	0	imputed	ON-BC	1	Retina	0.043014996
chr1:233520195:T:C	AL355472.1	5.037748161	1.26E-05	0.035537477	0.987482716	0.035057689	0.092300831	AF=0.08682;MAF=0.08682;R2=0.99919;IMPUTED	44	11	0	imputed	ON-BC	1	Retina	0.043014996
chr1:233527979:A:G	AL355472.1	5.037748161	1.26E-05	0.035537477	0.987482716	0.035057689	0.092300831	AF=0.08681;MAF=0.08681;R2=0.99948;IMPUTED	44	11	0	imputed	ON-BC	1	Retina	0.043014996
chr1:233565076:G:A	AL355472.1	5.037748161	1.26E-05	0.035537477	0.987482716	0.035057689	0.092300831	AF=0.08248;MAF=0.08248;R2=0.98454;IMPUTED	44	11	0	imputed	ON-BC	1	Retina	0.043014996
chr1:1703754:T:C	ATAD3C	5.036057572	1.26E-05	0.035537477	2.076408356	0.035057689	0.092300831	AF=0.07013;MAF=0.07013;R2=0.82287;IMPUTED	48	7	0	imputed	ON-BC	1	Retina	0.014364641
chr1:1704126:C:T	ATAD3C	5.036057572	1.26E-05	0.035537477	2.076408356	0.035057689	0.092300831	AF=0.06568;MAF=0.06568;R2=0.8752;IMPUTED	48	7	0	imputed	ON-BC	1	Retina	0.014364641
chr1:1704504:A:C	ATAD3C	5.036057572	1.26E-05	0.035537477	2.076408356	0.035057689	0.092300831	AF=0.06568;MAF=0.06568;R2=0.87522;IMPUTED	48	7	0	imputed	ON-BC	1	Retina	0.014364641
chr1:1704540:G:C	ATAD3C	5.036057572	1.26E-05	0.035537477	2.076408356	0.035057689	0.092300831	AF=0.06567;MAF=0.06567;R2=0.87521;IMPUTED	48	7	0	imputed	ON-BC	1	Retina	0.014364641
chr1:1706027:G:A	ATAD3C	5.036057572	1.26E-05	0.035537477	2.076408356	0.035057689	0.092300831	AF=0.06421;MAF=0.06421;R2=0.864;IMPUTED	48	7	0	imputed	ON-BC	1	Retina	0.014364641
chr1:1706141:C:T	ATAD3C	5.036057572	1.26E-05	0.035537477	2.076408356	0.035057689	0.092300831	AF=0.06475;MAF=0.06475;R2=0.86433;IMPUTED	48	7	0	imputed	ON-BC	1	Retina	0.014364641
chr1:183827484:T:C	EDEM3	5.032144491	1.28E-05	0.035537477	0.209003823	0.035057689	0.092300831	AF=0.35163;MAF=0.35163;R2=0.88072;IMPUTED	24	19	12	imputed	ON-BC	1	Retina	0.221310182
chr1:170585190:A:C	PRRC2C	5.019352618	1.33E-05	0.036326401	0.399714614	0.035835961	0.092300831	AF=0.25917;MAF=0.25917;R2=0.99037;ER2=0.93331;TYPED	23	29	3	typed	ON-BC	1	Retina	0.557142857
chr1:212477846:CT:C	RD3	-5.017905921	1.33E-05	0.036473026	-0.973530462	0.035980606	0.092300831	AF=0.97286;MAF=0.02714;R2=0.71383;IMPUTED	0	3	52	imputed	ON-BC	1	Retina	0.260220994
chr1:121516801:G:T	SRGAP2C	5.012129634	1.36E-05	0.03672692	0.426585744	0.036231074	0.092300831	AF=0.29625;MAF=0.29625;R2=0.63206;IMPUTED	25	23	7	imputed	ON-BC	1	Retina	0.068192581
chr1:121418464:C:A	AC244021.1	-5.010739486	1.36E-05	0.03672692	-0.576851857	0.036231074	0.092300831	AF=0.5508;MAF=0.4492;R2=0.98015;IMPUTED	12	26	17	imputed	ON-BC	1	Retina	0.079558011
chr1:121418577:GA:G	AC244021.1	-5.010739486	1.36E-05	0.03672692	-0.576851857	0.036231074	0.092300831	AF=0.54905;MAF=0.45095;R2=0.97002;IMPUTED	12	26	17	imputed	ON-BC	1	Retina	0.079558011
chr1:121419022:C:T	AC244021.1	-5.010739486	1.36E-05	0.03672692	-0.576851857	0.036231074	0.092300831	AF=0.55285;MAF=0.44715;R2=0.98507;IMPUTED	12	26	17	imputed	ON-BC	1	Retina	0.079558011
chr1:121424367:AT:A	AC244021.1	-5.010739486	1.36E-05	0.03672692	-0.576851857	0.036231074	0.092300831	AF=0.55379;MAF=0.44621;R2=0.99258;IMPUTED	12	26	17	imputed	ON-BC	1	Retina	0.079558011
chr1:121426382:A:C	AC244021.1	-5.010739486	1.36E-05	0.03672692	-0.576851857	0.036231074	0.092300831	AF=0.55387;MAF=0.44613;R2=0.99292;IMPUTED	12	26	17	imputed	ON-BC	1	Retina	0.079558011
chr1:121427008:T:TA	AC244021.1	-5.010739486	1.36E-05	0.03672692	-0.576851857	0.036231074	0.092300831	AF=0.55387;MAF=0.44613;R2=0.99292;IMPUTED	12	26	17	imputed	ON-BC	1	Retina	0.079558011
chr1:121427357:C:T	AC244021.1	-5.010739486	1.36E-05	0.03672692	-0.576851857	0.036231074	0.092300831	AF=0.55383;MAF=0.44617;R2=0.99308;IMPUTED	12	26	17	imputed	ON-BC	1	Retina	0.079558011
chr1:121427719:A:C	AC244021.1	-5.010739486	1.36E-05	0.03672692	-0.576851857	0.036231074	0.092300831	AF=0.55387;MAF=0.44613;R2=0.99292;IMPUTED	12	26	17	imputed	ON-BC	1	Retina	0.079558011
chr1:121429190:G:T	AC244021.1	-5.010739486	1.36E-05	0.03672692	-0.576851857	0.036231074	0.092300831	AF=0.55388;MAF=0.44612;R2=0.99326;IMPUTED	12	26	17	imputed	ON-BC	1	Retina	0.079558011
chr1:121429348:A:G	AC244021.1	-5.010739486	1.36E-05	0.03672692	-0.576851857	0.036231074	0.092300831	AF=0.55555;MAF=0.44445;R2=1;ER2=0.99999;TYPED	12	26	17	typed	ON-BC	1	Retina	0.079558011
chr1:121430082:G:A	AC244021.1	-5.010739486	1.36E-05	0.03672692	-0.576851857	0.036231074	0.092300831	AF=0.55388;MAF=0.44612;R2=0.99326;IMPUTED	12	26	17	imputed	ON-BC	1	Retina	0.079558011
chr1:121430343:A:G	AC244021.1	-5.010739486	1.36E-05	0.03672692	-0.576851857	0.036231074	0.092300831	AF=0.55398;MAF=0.44602;R2=0.99287;IMPUTED	12	26	17	imputed	ON-BC	1	Retina	0.079558011
chr1:121430980:T:G	AC244021.1	-5.010739486	1.36E-05	0.03672692	-0.576851857	0.036231074	0.092300831	AF=0.55452;MAF=0.44548;R2=0.99021;IMPUTED	12	26	17	imputed	ON-BC	1	Retina	0.079558011
chr1:121431913:T:C	AC244021.1	-5.010739486	1.36E-05	0.03672692	-0.576851857	0.036231074	0.092300831	AF=0.55399;MAF=0.44601;R2=0.99283;IMPUTED	12	26	17	imputed	ON-BC	1	Retina	0.079558011
chr1:121434200:A:G	AC244021.1	-5.010739486	1.36E-05	0.03672692	-0.576851857	0.036231074	0.092300831	AF=0.55388;MAF=0.44612;R2=0.99326;IMPUTED	12	26	17	imputed	ON-BC	1	Retina	0.079558011
chr1:121434956:C:T	AC244021.1	-5.010739486	1.36E-05	0.03672692	-0.576851857	0.036231074	0.092300831	AF=0.55388;MAF=0.44612;R2=0.99326;IMPUTED	12	26	17	imputed	ON-BC	1	Retina	0.079558011
chr1:121435521:A:G	AC244021.1	-5.010739486	1.36E-05	0.03672692	-0.576851857	0.036231074	0.092300831	AF=0.55388;MAF=0.44612;R2=0.99326;IMPUTED	12	26	17	imputed	ON-BC	1	Retina	0.079558011
chr1:121436527:G:C	AC244021.1	-5.010739486	1.36E-05	0.03672692	-0.576851857	0.036231074	0.092300831	AF=0.55389;MAF=0.44611;R2=0.99322;IMPUTED	12	26	17	imputed	ON-BC	1	Retina	0.079558011
chr1:121436587:C:T	AC244021.1	-5.010739486	1.36E-05	0.03672692	-0.576851857	0.036231074	0.092300831	AF=0.55389;MAF=0.44611;R2=0.99322;IMPUTED	12	26	17	imputed	ON-BC	1	Retina	0.079558011
chr1:121436626:GGTA:G	AC244021.1	-5.010739486	1.36E-05	0.03672692	-0.576851857	0.036231074	0.092300831	AF=0.55532;MAF=0.44468;R2=0.98777;IMPUTED	12	26	17	imputed	ON-BC	1	Retina	0.079558011
chr1:121436882:A:T	AC244021.1	-5.010739486	1.36E-05	0.03672692	-0.576851857	0.036231074	0.092300831	AF=0.55402;MAF=0.44598;R2=0.99382;IMPUTED	12	26	17	imputed	ON-BC	1	Retina	0.079558011
chr1:121437310:G:C	AC244021.1	-5.010739486	1.36E-05	0.03672692	-0.576851857	0.036231074	0.092300831	AF=0.55402;MAF=0.44598;R2=0.99382;IMPUTED	12	26	17	imputed	ON-BC	1	Retina	0.079558011
chr1:121438132:A:G	AC244021.1	-5.010739486	1.36E-05	0.03672692	-0.576851857	0.036231074	0.092300831	AF=0.55371;MAF=0.44629;R2=0.99259;IMPUTED	12	26	17	imputed	ON-BC	1	Retina	0.079558011
chr1:121440138:G:T	AC244021.1	-5.010739486	1.36E-05	0.03672692	-0.576851857	0.036231074	0.092300831	AF=0.55402;MAF=0.44598;R2=0.99382;IMPUTED	12	26	17	imputed	ON-BC	1	Retina	0.079558011
chr1:121440564:G:A	AC244021.1	-5.010739486	1.36E-05	0.03672692	-0.576851857	0.036231074	0.092300831	AF=0.54855;MAF=0.45145;R2=0.9764;IMPUTED	12	26	17	imputed	ON-BC	1	Retina	0.079558011
chr1:121441455:G:A	AC244021.1	-5.010739486	1.36E-05	0.03672692	-0.576851857	0.036231074	0.092300831	AF=0.55363;MAF=0.44637;R2=0.99223;IMPUTED	12	26	17	imputed	ON-BC	1	Retina	0.079558011
chr1:121442201:T:C	AC244021.1	-5.010739486	1.36E-05	0.03672692	-0.576851857	0.036231074	0.092300831	AF=0.55403;MAF=0.44597;R2=0.99384;IMPUTED	12	26	17	imputed	ON-BC	1	Retina	0.079558011
chr1:121443040:C:T	AC244021.1	-5.010739486	1.36E-05	0.03672692	-0.576851857	0.036231074	0.092300831	AF=0.55556;MAF=0.44444;R2=1;ER2=1;TYPED	12	26	17	typed	ON-BC	1	Retina	0.079558011
chr1:121443615:AT:A	AC244021.1	-5.010739486	1.36E-05	0.03672692	-0.576851857	0.036231074	0.092300831	AF=0.57639;MAF=0.42361;R2=0.90299;IMPUTED	12	26	17	imputed	ON-BC	1	Retina	0.079558011
chr1:121443673:T:C	AC244021.1	-5.010739486	1.36E-05	0.03672692	-0.576851857	0.036231074	0.092300831	AF=0.55403;MAF=0.44597;R2=0.99382;IMPUTED	12	26	17	imputed	ON-BC	1	Retina	0.079558011
chr1:121443912:G:A	AC244021.1	-5.010739486	1.36E-05	0.03672692	-0.576851857	0.036231074	0.092300831	AF=0.55402;MAF=0.44598;R2=0.99382;IMPUTED	12	26	17	imputed	ON-BC	1	Retina	0.079558011
chr1:121445905:CT:C	AC244021.1	-5.010739486	1.36E-05	0.03672692	-0.576851857	0.036231074	0.092300831	AF=0.55475;MAF=0.44525;R2=0.99097;IMPUTED	12	26	17	imputed	ON-BC	1	Retina	0.079558011
chr1:121446444:T:C	AC244021.1	-5.010739486	1.36E-05	0.03672692	-0.576851857	0.036231074	0.092300831	AF=0.55404;MAF=0.44596;R2=0.99388;IMPUTED	12	26	17	imputed	ON-BC	1	Retina	0.079558011
chr1:121446489:G:T	AC244021.1	-5.010739486	1.36E-05	0.03672692	-0.576851857	0.036231074	0.092300831	AF=0.55404;MAF=0.44596;R2=0.99388;IMPUTED	12	26	17	imputed	ON-BC	1	Retina	0.079558011
chr1:121447047:C:T	AC244021.1	-5.010739486	1.36E-05	0.03672692	-0.576851857	0.036231074	0.092300831	AF=0.55404;MAF=0.44596;R2=0.99388;IMPUTED	12	26	17	imputed	ON-BC	1	Retina	0.079558011
chr1:121448472:T:G	AC244021.1	-5.010739486	1.36E-05	0.03672692	-0.576851857	0.036231074	0.092300831	AF=0.55379;MAF=0.44621;R2=0.99291;IMPUTED	12	26	17	imputed	ON-BC	1	Retina	0.079558011
chr1:121448581:C:CT	AC244021.1	-5.010739486	1.36E-05	0.03672692	-0.576851857	0.036231074	0.092300831	AF=0.54297;MAF=0.45703;R2=0.94747;IMPUTED	12	26	17	imputed	ON-BC	1	Retina	0.079558011
chr1:121448885:G:A	AC244021.1	-5.010739486	1.36E-05	0.03672692	-0.576851857	0.036231074	0.092300831	AF=0.55547;MAF=0.44453;R2=0.98691;IMPUTED	12	26	17	imputed	ON-BC	1	Retina	0.079558011
chr1:121451764:A:T	AC244021.1	-5.010739486	1.36E-05	0.03672692	-0.576851857	0.036231074	0.092300831	AF=0.55475;MAF=0.44525;R2=0.99112;IMPUTED	12	26	17	imputed	ON-BC	1	Retina	0.079558011
chr1:121454268:T:G	AC244021.1	-5.010739486	1.36E-05	0.03672692	-0.576851857	0.036231074	0.092300831	AF=0.55401;MAF=0.44599;R2=0.99295;IMPUTED	12	26	17	imputed	ON-BC	1	Retina	0.079558011
chr1:121462934:C:T	AC244021.1	-5.010739486	1.36E-05	0.03672692	-0.576851857	0.036231074	0.092300831	AF=0.55384;MAF=0.44616;R2=0.99309;IMPUTED	12	26	17	imputed	ON-BC	1	Retina	0.079558011
chr1:121468231:T:C	AC244021.1	-5.010739486	1.36E-05	0.03672692	-0.576851857	0.036231074	0.092300831	AF=0.55379;MAF=0.44621;R2=0.99291;IMPUTED	12	26	17	imputed	ON-BC	1	Retina	0.079558011
chr1:121471785:G:C	AC244021.1	-5.010739486	1.36E-05	0.03672692	-0.576851857	0.036231074	0.092300831	AF=0.55385;MAF=0.44615;R2=0.99311;IMPUTED	12	26	17	imputed	ON-BC	1	Retina	0.079558011
chr1:121477564:G:A	AC244021.1	-5.010739486	1.36E-05	0.03672692	-0.576851857	0.036231074	0.092300831	AF=0.55339;MAF=0.44661;R2=0.99134;IMPUTED	12	26	17	imputed	ON-BC	1	Retina	0.079558011
chr1:121478923:G:A	AC244021.1	-5.010739486	1.36E-05	0.03672692	-0.576851857	0.036231074	0.092300831	AF=0.55405;MAF=0.44595;R2=0.99393;IMPUTED	12	26	17	imputed	ON-BC	1	Retina	0.079558011
chr1:121479000:G:C	AC244021.1	-5.010739486	1.36E-05	0.03672692	-0.576851857	0.036231074	0.092300831	AF=0.55407;MAF=0.44593;R2=0.99402;IMPUTED	12	26	17	imputed	ON-BC	1	Retina	0.079558011
chr1:121479605:C:G	AC244021.1	-5.010739486	1.36E-05	0.03672692	-0.576851857	0.036231074	0.092300831	AF=0.55407;MAF=0.44593;R2=0.99402;IMPUTED	12	26	17	imputed	ON-BC	1	Retina	0.079558011
chr1:121480638:G:A	AC244021.1	-5.010739486	1.36E-05	0.03672692	-0.576851857	0.036231074	0.092300831	AF=0.55019;MAF=0.44981;R2=0.97899;IMPUTED	12	26	17	imputed	ON-BC	1	Retina	0.079558011
chr1:121480639:A:T	AC244021.1	-5.010739486	1.36E-05	0.03672692	-0.576851857	0.036231074	0.092300831	AF=0.55019;MAF=0.44981;R2=0.97899;IMPUTED	12	26	17	imputed	ON-BC	1	Retina	0.079558011
chr1:121481374:A:G	AC244021.1	-5.010739486	1.36E-05	0.03672692	-0.576851857	0.036231074	0.092300831	AF=0.55408;MAF=0.44592;R2=0.99403;IMPUTED	12	26	17	imputed	ON-BC	1	Retina	0.079558011
chr1:121481397:A:G	AC244021.1	-5.010739486	1.36E-05	0.03672692	-0.576851857	0.036231074	0.092300831	AF=0.55407;MAF=0.44593;R2=0.99402;IMPUTED	12	26	17	imputed	ON-BC	1	Retina	0.079558011
chr1:121498020:TG:T	AC244021.1	-5.010739486	1.36E-05	0.03672692	-0.576851857	0.036231074	0.092300831	AF=0.55353;MAF=0.44647;R2=0.98239;IMPUTED	12	26	17	imputed	ON-BC	1	Retina	0.079558011
chr1:121500339:C:A	AC244021.1	-5.010739486	1.36E-05	0.03672692	-0.576851857	0.036231074	0.092300831	AF=0.55141;MAF=0.44859;R2=0.97432;IMPUTED	12	26	17	imputed	ON-BC	1	Retina	0.079558011
chr1:121500697:C:G	AC244021.1	-5.010739486	1.36E-05	0.03672692	-0.576851857	0.036231074	0.092300831	AF=0.55309;MAF=0.44691;R2=0.98352;IMPUTED	12	26	17	imputed	ON-BC	1	Retina	0.079558011
chr1:121541678:T:A	AC244021.1	-5.010739486	1.36E-05	0.03672692	-0.576851857	0.036231074	0.092300831	AF=0.55946;MAF=0.44054;R2=0.96769;IMPUTED	12	26	17	imputed	ON-BC	1	Retina	0.079558011
chr1:121548436:G:A	AC244021.1	-5.010739486	1.36E-05	0.03672692	-0.576851857	0.036231074	0.092300831	AF=0.5586;MAF=0.4414;R2=0.97522;IMPUTED	12	26	17	imputed	ON-BC	1	Retina	0.079558011
chr1:121550757:CA:C	AC244021.1	-5.010739486	1.36E-05	0.03672692	-0.576851857	0.036231074	0.092300831	AF=0.55386;MAF=0.44614;R2=0.98827;IMPUTED	12	26	17	imputed	ON-BC	1	Retina	0.079558011
chr1:121551639:T:C	AC244021.1	-5.010739486	1.36E-05	0.03672692	-0.576851857	0.036231074	0.092300831	AF=0.55807;MAF=0.44193;R2=0.97357;IMPUTED	12	26	17	imputed	ON-BC	1	Retina	0.079558011
chr1:121559216:G:C	AC244021.1	-5.010739486	1.36E-05	0.03672692	-0.576851857	0.036231074	0.092300831	AF=0.55221;MAF=0.44779;R2=0.98266;IMPUTED	12	26	17	imputed	ON-BC	1	Retina	0.079558011
chr1:121563523:C:T	AC244021.1	-5.010739486	1.36E-05	0.03672692	-0.576851857	0.036231074	0.092300831	AF=0.55422;MAF=0.44578;R2=0.98814;IMPUTED	12	26	17	imputed	ON-BC	1	Retina	0.079558011
chr1:121580012:G:A	AC244021.1	-5.010739486	1.36E-05	0.03672692	-0.576851857	0.036231074	0.092300831	AF=0.55186;MAF=0.44814;R2=0.97219;IMPUTED	12	26	17	imputed	ON-BC	1	Retina	0.079558011
chr1:121582133:CTGA:C	AC244021.1	-5.010739486	1.36E-05	0.03672692	-0.576851857	0.036231074	0.092300831	AF=0.55157;MAF=0.44843;R2=0.97083;IMPUTED	12	26	17	imputed	ON-BC	1	Retina	0.079558011
chr1:121594327:AG:A	AC244021.1	-5.010739486	1.36E-05	0.03672692	-0.576851857	0.036231074	0.092300831	AF=0.54834;MAF=0.45166;R2=0.95113;IMPUTED	12	26	17	imputed	ON-BC	1	Retina	0.079558011
chr1:24175934:CA:C	LINC01355	5.008190977	1.38E-05	0.037009275	0.751037855	0.036509616	0.092300831	AF=0.1485;MAF=0.1485;R2=0.63268;IMPUTED	44	10	1	imputed	ON-BC	1	Retina	0.091791634
chr1:143190748:GATGGAAAAGAATGGAATCATCATCGA:G	AC239800.2	5.003336436	1.40E-05	0.037246884	2.523209685	0.036744017	0.092300831	AF=0.21709;MAF=0.21709;R2=0.09752;IMPUTED	52	3	0	imputed	ON-BC	1	Retina	0.012312549
chr1:248380501:T:G	AL390860.1	-5.000741164	1.41E-05	0.037404736	-0.68103344	0.036899738	0.092300831	AF=0.69373;MAF=0.30627;R2=0.99083;IMPUTED	5	23	27	imputed	ON-BC	1	Retina	0.01136543
chr1:32114455:T:A	FABP3	4.99882944	1.42E-05	0.037601984	0.895232435	0.037094323	0.092300831	AF=0.06306;MAF=0.06306;R2=0.89005;IMPUTED	50	4	1	imputed	ON-BC	1	Retina	0.021862668
chr1:32195458:T:C	FABP3	4.99882944	1.42E-05	0.037601984	0.895232435	0.037094323	0.092300831	AF=0.05142;MAF=0.05142;R2=0.96017;IMPUTED	50	4	1	imputed	ON-BC	1	Retina	0.021862668
chr1:248384644:T:C	AL390860.1	-4.995619383	1.43E-05	0.037960421	-0.722224815	0.03744792	0.092300831	AF=0.67923;MAF=0.32077;R2=0.98176;IMPUTED	5	22	28	imputed	ON-BC	1	Retina	0.01136543
chr1:152189630:A:G	FLG-AS1	4.993082783	1.44E-05	0.03815203	0.692229071	0.037636943	0.092300831	AF=0.26705;MAF=0.26705;R2=0.99693;ER2=0.92984;TYPED	28	25	2	typed	ON-BC	1	Retina	0.094869771
chr1:152189657:TAAGTA:T	FLG-AS1	4.993082783	1.44E-05	0.03815203	0.692229071	0.037636943	0.092300831	AF=0.27003;MAF=0.27003;R2=0.9961;IMPUTED	28	25	2	imputed	ON-BC	1	Retina	0.094869771
chr1:152194931:A:G	FLG-AS1	4.993082783	1.44E-05	0.03815203	0.692229071	0.037636943	0.092300831	AF=0.27358;MAF=0.27358;R2=0.99651;IMPUTED	28	25	2	imputed	ON-BC	1	Retina	0.094869771
chr1:152196241:G:A	FLG-AS1	4.993082783	1.44E-05	0.03815203	0.692229071	0.037636943	0.092300831	AF=0.27358;MAF=0.27358;R2=0.99651;IMPUTED	28	25	2	imputed	ON-BC	1	Retina	0.094869771
chr1:152197776:CCT:C	FLG-AS1	4.993082783	1.44E-05	0.03815203	0.692229071	0.037636943	0.092300831	AF=0.27362;MAF=0.27362;R2=0.99667;IMPUTED	28	25	2	imputed	ON-BC	1	Retina	0.094869771
chr1:152198985:A:G	FLG-AS1	4.993082783	1.44E-05	0.03815203	0.692229071	0.037636943	0.092300831	AF=0.27362;MAF=0.27362;R2=0.99667;IMPUTED	28	25	2	imputed	ON-BC	1	Retina	0.094869771
chr1:152201496:C:T	FLG-AS1	4.993082783	1.44E-05	0.03815203	0.692229071	0.037636943	0.092300831	AF=0.27362;MAF=0.27362;R2=0.99667;IMPUTED	28	25	2	imputed	ON-BC	1	Retina	0.094869771
chr1:152210284:A:C	FLG-AS1	4.993082783	1.44E-05	0.03815203	0.692229071	0.037636943	0.092300831	AF=0.27362;MAF=0.27362;R2=0.99669;IMPUTED	28	25	2	imputed	ON-BC	1	Retina	0.094869771
chr1:152211840:G:C	FLG-AS1	4.993082783	1.44E-05	0.03815203	0.692229071	0.037636943	0.092300831	AF=0.27362;MAF=0.27362;R2=0.99669;IMPUTED	28	25	2	imputed	ON-BC	1	Retina	0.094869771
chr1:152356893:C:G	FLG-AS1	4.990695697	1.45E-05	0.038417903	0.662142349	0.037899227	0.092300831	AF=0.21812;MAF=0.21812;R2=0.98313;ER2=0.88846;TYPED	34	19	2	typed	ON-BC	1	Retina	0.094869771
chr1:152371417:T:C	FLG-AS1	4.990695697	1.45E-05	0.038417903	0.662142349	0.037899227	0.092300831	AF=0.21853;MAF=0.21853;R2=0.97439;IMPUTED	34	19	2	imputed	ON-BC	1	Retina	0.094869771
chr1:121270893:C:T	SRGAP2C	-4.989452914	1.46E-05	0.038549102	-0.376531751	0.038028654	0.092300831	AF=0.55427;MAF=0.44573;R2=0.86669;IMPUTED	11	25	19	imputed	ON-BC	1	Retina	0.068192581
chr1:207013450:G:A	CD55	4.986749802	1.47E-05	0.038847292	0.503068211	0.038322818	0.092300831	AF=0.16822;MAF=0.16822;R2=0.97361;IMPUTED	42	10	3	imputed	ON-BC	1	Retina	0.03109708
chr1:93356232:CT:C	CCDC18-AS1	4.985133912	1.48E-05	0.039024911	0.40182666	0.038498039	0.092300831	AF=0.78353;MAF=0.21647;R2=0.94675;IMPUTED	2	19	34	imputed	ON-BC	1	Retina	0.267324388
chr1:121423087:A:C	SRGAP2C	-4.981714843	1.49E-05	0.039388463	-0.39467575	0.038856683	0.092300831	AF=0.44679;MAF=0.44679;R2=0.70969;IMPUTED	13	27	15	imputed	ON-BC	1	Retina	0.068192581
chr1:43292562:A:AT	ELOVL1	4.979482728	1.50E-05	0.039651542	1.091874421	0.03911621	0.092300831	AF=0.08468;MAF=0.08468;R2=0.89078;IMPUTED	50	5	0	imputed	ON-BC	1	Retina	0.016653512
chr1:28243737:A:AT	AL353622.1	-4.979420655	1.50E-05	0.039651542	-1.12892698	0.03911621	0.092300831	AF=0.09806;MAF=0.09806;R2=0.87849;IMPUTED	44	11	0	imputed	ON-BC	1	Retina	0.04269929
chr1:201953142:T:G	NAV1	4.977208656	1.51E-05	0.039914796	0.751957085	0.03937591	0.092300831	AF=0.17043;MAF=0.17043;R2=0.62263;IMPUTED	39	16	0	imputed	ON-BC	1	Retina	0.123993686
chr1:247280008:A:G	ZNF496	-4.966774427	1.56E-05	0.040378221	-0.396347854	0.039833079	0.092300831	AF=0.27517;MAF=0.27517;R2=0.98937;IMPUTED	32	17	6	imputed	ON-BC	1	Retina	0.074664562
chr1:247287762:G:A	ZNF496	-4.966774427	1.56E-05	0.040378221	-0.396347854	0.039833079	0.092300831	AF=0.27537;MAF=0.27537;R2=0.99039;IMPUTED	32	17	6	imputed	ON-BC	1	Retina	0.074664562
chr1:247294145:G:A	ZNF496	-4.966774427	1.56E-05	0.040378221	-0.396347854	0.039833079	0.092300831	AF=0.27281;MAF=0.27281;R2=0.99425;IMPUTED	32	17	6	imputed	ON-BC	1	Retina	0.074664562
chr1:247321176:G:A	ZNF496	-4.966774427	1.56E-05	0.040378221	-0.396347854	0.039833079	0.092300831	AF=0.27095;MAF=0.27095;R2=0.99491;IMPUTED	32	17	6	imputed	ON-BC	1	Retina	0.074664562
chr1:55072879:T:G	MIR4422HG	4.965322523	1.57E-05	0.040378221	1.415996648	0.039833079	0.092300831	AF=0.07297;MAF=0.07297;R2=0.99929;ER2=0.98231;TYPED	48	6	1	typed	ON-BC	1	Retina	0.012154696
chr1:171157163:T:C	DNM3	-4.960737848	1.59E-05	0.040494866	-0.142417694	0.039948149	0.092300831	AF=0.52819;MAF=0.47181;R2=0.98534;IMPUTED	10	29	16	imputed	ON-BC	1	Retina	0.460852407
chr1:171157264:T:G	DNM3	-4.960737848	1.59E-05	0.040494866	-0.142417694	0.039948149	0.092300831	AF=0.52828;MAF=0.47172;R2=0.98496;IMPUTED	10	29	16	imputed	ON-BC	1	Retina	0.460852407
chr1:158995649:G:A	AL590560.2	4.952396756	1.63E-05	0.041465176	1.35947226	0.040905358	0.092300831	AF=0.08238;MAF=0.08238;R2=0.92525;IMPUTED	52	2	1	imputed	ON-BC	1	Retina	0.029834254
chr1:27631734:A:G	GPATCH3	4.950640158	1.64E-05	0.041605509	1.392799385	0.041043797	0.092300831	AF=0.09705;MAF=0.09705;R2=0.96075;ER2=0.63672;TYPED	46	8	1	typed	ON-BC	1	Retina	0.013970008
chr1:93381633:A:T	CCDC18-AS1	4.949450569	1.65E-05	0.041620685	0.406382646	0.041058768	0.092300831	AF=0.67982;MAF=0.32018;R2=0.93582;IMPUTED	4	26	25	imputed	ON-BC	1	Retina	0.267324388
chr1:248112239:T:C	OR2L5	-4.949146423	1.65E-05	0.04165122	-1.544046216	0.04108889	0.092300831	AF=0.93339;MAF=0.06661;R2=0.96932;IMPUTED	0	4	51	imputed	ON-BC	1	Retina	0.010181531
chr1:20117049:C:T	UBR4	4.948771318	1.65E-05	0.041665261	1.066455675	0.041102742	0.092300831	AF=0.05746;MAF=0.05746;R2=0.88148;IMPUTED	49	6	0	imputed	ON-BC	1	Retina	0.295422257
chr1:20118303:A:G	UBR4	4.948771318	1.65E-05	0.041665261	1.066455675	0.041102742	0.092300831	AF=0.0588;MAF=0.0588;R2=0.86788;IMPUTED	49	6	0	imputed	ON-BC	1	Retina	0.295422257
chr1:20119239:T:C	UBR4	4.948771318	1.65E-05	0.041665261	1.066455675	0.041102742	0.092300831	AF=0.05777;MAF=0.05777;R2=0.88057;IMPUTED	49	6	0	imputed	ON-BC	1	Retina	0.295422257
chr1:20120301:C:T	UBR4	4.948771318	1.65E-05	0.041665261	1.066455675	0.041102742	0.092300831	AF=0.05924;MAF=0.05924;R2=0.86192;IMPUTED	49	6	0	imputed	ON-BC	1	Retina	0.295422257
chr1:1029414:GGAC:G	CCNL2	4.945215725	1.67E-05	0.042107663	0.909060817	0.041539171	0.092300831	AF=0.20063;MAF=0.20063;R2=0.71721;IMPUTED	42	12	1	imputed	ON-BC	1	Retina	0.171586425
chr1:43290841:A:G	ELOVL1	4.939910111	1.70E-05	0.042758833	0.604375213	0.042181549	0.092300831	AF=0.1494;MAF=0.1494;R2=0.9977;ER2=0.91489;TYPED	42	11	2	typed	ON-BC	1	Retina	0.016653512
chr1:215203593:T:C	KCTD3	4.939465148	1.70E-05	0.042791288	0.304760167	0.042213567	0.092300831	AF=0.53719;MAF=0.46281;R2=0.99159;IMPUTED	13	23	19	imputed	ON-BC	1	Retina	0.317284925
chr1:215204301:C:G	KCTD3	4.939465148	1.70E-05	0.042791288	0.304760167	0.042213567	0.092300831	AF=0.53719;MAF=0.46281;R2=0.99159;IMPUTED	13	23	19	imputed	ON-BC	1	Retina	0.317284925
chr1:215204614:C:A	KCTD3	4.939465148	1.70E-05	0.042791288	0.304760167	0.042213567	0.092300831	AF=0.53719;MAF=0.46281;R2=0.9916;IMPUTED	13	23	19	imputed	ON-BC	1	Retina	0.317284925
chr1:109329025:G:T	STRIP1	4.937708597	1.71E-05	0.043006211	1.57989255	0.042425588	0.092300831	AF=0.05049;MAF=0.05049;R2=0.93024;IMPUTED	51	4	0	imputed	ON-BC	1	Retina	0.063299132
chr1:41501496:G:A	CCDC30	4.933624423	1.73E-05	0.043498098	0.927733463	0.042910834	0.092300831	AF=0.05209;MAF=0.05209;R2=0.99982;ER2=0.99783;TYPED	50	5	0	typed	ON-BC	1	Retina	0.07355959
chr1:41502238:G:T	CCDC30	4.933624423	1.73E-05	0.043498098	0.927733463	0.042910834	0.092300831	AF=0.05203;MAF=0.05203;R2=0.99886;IMPUTED	50	5	0	imputed	ON-BC	1	Retina	0.07355959
chr1:41502303:T:C	CCDC30	4.933624423	1.73E-05	0.043498098	0.927733463	0.042910834	0.092300831	AF=0.05203;MAF=0.05203;R2=0.99886;IMPUTED	50	5	0	imputed	ON-BC	1	Retina	0.07355959
chr1:41503757:A:C	CCDC30	4.933624423	1.73E-05	0.043498098	0.927733463	0.042910834	0.092300831	AF=0.05203;MAF=0.05203;R2=0.99886;IMPUTED	50	5	0	imputed	ON-BC	1	Retina	0.07355959
chr1:41504209:A:C	CCDC30	4.933624423	1.73E-05	0.043498098	0.927733463	0.042910834	0.092300831	AF=0.05203;MAF=0.05203;R2=0.99886;IMPUTED	50	5	0	imputed	ON-BC	1	Retina	0.07355959
chr1:41505781:A:C	CCDC30	4.933624423	1.73E-05	0.043498098	0.927733463	0.042910834	0.092300831	AF=0.05243;MAF=0.05243;R2=0.99033;IMPUTED	50	5	0	imputed	ON-BC	1	Retina	0.07355959
chr1:37585208:G:A	GNL2	4.931134164	1.74E-05	0.043797721	0.887960967	0.043206412	0.092300831	AF=0.0764;MAF=0.0764;R2=0.99391;IMPUTED	46	9	0	imputed	ON-BC	1	Retina	0.031412786
chr1:16644453:G:A	FBLIM1	4.922187251	1.79E-05	0.044135462	2.440264125	0.043539593	0.092300831	AF=0.10941;MAF=0.10941;R2=0.42085;IMPUTED	52	3	0	imputed	ON-BC	1	Retina	0.011286504
chr1:212147352:G:A	RD3	-4.920407108	1.80E-05	0.044135462	-0.844442041	0.043539593	0.092300831	AF=0.9194;MAF=0.0806;R2=0.94472;IMPUTED	0	7	48	imputed	ON-BC	1	Retina	0.260220994
chr1:93115435:C:T	CCDC18-AS1	4.919239169	1.81E-05	0.044135462	0.396492602	0.043539593	0.092300831	AF=0.7292;MAF=0.2708;R2=0.97855;IMPUTED	3	21	31	imputed	ON-BC	1	Retina	0.267324388
chr1:93116236:AT:A	CCDC18-AS1	4.919239169	1.81E-05	0.044135462	0.396492602	0.043539593	0.092300831	AF=0.73191;MAF=0.26809;R2=0.97448;IMPUTED	3	21	31	imputed	ON-BC	1	Retina	0.267324388
chr1:93118642:G:A	CCDC18-AS1	4.919239169	1.81E-05	0.044135462	0.396492602	0.043539593	0.092300831	AF=0.7292;MAF=0.2708;R2=0.97855;IMPUTED	3	21	31	imputed	ON-BC	1	Retina	0.267324388
chr1:93127020:T:A	CCDC18-AS1	4.919239169	1.81E-05	0.044135462	0.396492602	0.043539593	0.092300831	AF=0.72909;MAF=0.27091;R2=0.97875;IMPUTED	3	21	31	imputed	ON-BC	1	Retina	0.267324388
chr1:121191764:G:C	SRGAP2C	-4.916264578	1.83E-05	0.044135462	-0.375524164	0.043539593	0.092300831	AF=0.58324;MAF=0.41676;R2=0.8746;IMPUTED	10	23	22	imputed	ON-BC	1	Retina	0.068192581
chr1:202646021:A:G	RABIF	4.907479675	1.88E-05	0.044135462	0.329797396	0.043539593	0.092300831	AF=0.3219;MAF=0.3219;R2=0.89179;IMPUTED	26	24	5	imputed	ON-BC	1	Retina	0.01160221
chr1:121522281:G:A	SRGAP2C	-4.905568893	1.89E-05	0.044135462	-0.377214508	0.043539593	0.092300831	AF=0.47419;MAF=0.47419;R2=0.91773;IMPUTED	17	24	14	imputed	ON-BC	1	Retina	0.068192581
chr1:245136861:T:C	DESI2	-4.892506965	1.97E-05	0.04458818	-0.357998126	0.043986199	0.092300831	AF=0.8712;MAF=0.1288;R2=0.6235;IMPUTED	0	8	47	imputed	ON-BC	1	Retina	0.127545383
chr1:41791476:C:T	CCDC30	4.887842485	1.99E-05	0.04458818	0.694468789	0.043986199	0.092300831	AF=0.08058;MAF=0.08058;R2=0.96706;IMPUTED	47	8	0	imputed	ON-BC	1	Retina	0.07355959
chr1:223162441:CTGGCCTGT:C	AL356108.1	4.887525065	2.00E-05	0.04458818	0.494521409	0.043986199	0.092300831	AF=0.29334;MAF=0.29334;R2=0.99004;IMPUTED	26	25	4	imputed	ON-BC	1	Retina	0.025730071
chr1:223163094:A:G	AL356108.1	4.887525065	2.00E-05	0.04458818	0.494521409	0.043986199	0.092300831	AF=0.29423;MAF=0.29423;R2=0.99439;IMPUTED	26	25	4	imputed	ON-BC	1	Retina	0.025730071
chr1:223165161:C:T	AL356108.1	4.887525065	2.00E-05	0.04458818	0.494521409	0.043986199	0.092300831	AF=0.29453;MAF=0.29453;R2=0.99715;IMPUTED	26	25	4	imputed	ON-BC	1	Retina	0.025730071
chr1:223166409:C:G	AL356108.1	4.887525065	2.00E-05	0.04458818	0.494521409	0.043986199	0.092300831	AF=0.29464;MAF=0.29464;R2=0.99765;IMPUTED	26	25	4	imputed	ON-BC	1	Retina	0.025730071
chr1:223167713:G:A	AL356108.1	4.887525065	2.00E-05	0.04458818	0.494521409	0.043986199	0.092300831	AF=0.29454;MAF=0.29454;R2=0.99719;IMPUTED	26	25	4	imputed	ON-BC	1	Retina	0.025730071
chr1:223168033:C:T	AL356108.1	4.887525065	2.00E-05	0.04458818	0.494521409	0.043986199	0.092300831	AF=0.29459;MAF=0.29459;R2=0.99741;IMPUTED	26	25	4	imputed	ON-BC	1	Retina	0.025730071
chr1:223172371:C:T	AL356108.1	4.887525065	2.00E-05	0.04458818	0.494521409	0.043986199	0.092300831	AF=0.29459;MAF=0.29459;R2=0.99743;IMPUTED	26	25	4	imputed	ON-BC	1	Retina	0.025730071
chr1:223175626:T:C	AL356108.1	4.887525065	2.00E-05	0.04458818	0.494521409	0.043986199	0.092300831	AF=0.29471;MAF=0.29471;R2=0.99785;IMPUTED	26	25	4	imputed	ON-BC	1	Retina	0.025730071
chr1:223178281:C:G	AL356108.1	4.887525065	2.00E-05	0.04458818	0.494521409	0.043986199	0.092300831	AF=0.29508;MAF=0.29508;R2=0.99523;IMPUTED	26	25	4	imputed	ON-BC	1	Retina	0.025730071
chr1:223178444:G:A	AL356108.1	4.887525065	2.00E-05	0.04458818	0.494521409	0.043986199	0.092300831	AF=0.29507;MAF=0.29507;R2=0.9952;IMPUTED	26	25	4	imputed	ON-BC	1	Retina	0.025730071
chr1:223179927:G:A	AL356108.1	4.887525065	2.00E-05	0.04458818	0.494521409	0.043986199	0.092300831	AF=0.296;MAF=0.296;R2=0.99164;IMPUTED	26	25	4	imputed	ON-BC	1	Retina	0.025730071
chr1:223182663:A:G	AL356108.1	4.887525065	2.00E-05	0.04458818	0.494521409	0.043986199	0.092300831	AF=0.29689;MAF=0.29689;R2=0.98797;IMPUTED	26	25	4	imputed	ON-BC	1	Retina	0.025730071
chr1:223183999:G:A	AL356108.1	4.887525065	2.00E-05	0.04458818	0.494521409	0.043986199	0.092300831	AF=0.29703;MAF=0.29703;R2=0.98855;IMPUTED	26	25	4	imputed	ON-BC	1	Retina	0.025730071
chr1:11694111:G:T	PLOD1	-4.884415664	2.02E-05	0.04458818	-0.631866023	0.043986199	0.092300831	AF=0.72916;MAF=0.27084;R2=0.98905;ER2=0.89797;TYPED	3	27	25	typed	ON-BC	1	Retina	0.038121547
chr1:29381294:C:CA	OPRD1	-4.88376312	2.02E-05	0.04458818	-1.674776754	0.043986199	0.092300831	AF=0.96079;MAF=0.03921;R2=0.39081;IMPUTED	0	4	51	imputed	ON-BC	1	Retina	0.047198106
chr1:3502230:G:C	DFFB	4.882193391	2.03E-05	0.04458818	0.744036128	0.043986199	0.092300831	AF=0.10437;MAF=0.10437;R2=0.97252;IMPUTED	49	5	1	imputed	ON-BC	1	Retina	0.057932123
chr1:23365408:A:T	TCEA3	4.881457157	2.03E-05	0.04458818	1.721616305	0.043986199	0.092300831	AF=0.06384;MAF=0.06384;R2=0.97292;IMPUTED	50	5	0	imputed	ON-BC	1	Retina	0.058484609
chr1:23371627:C:G	TCEA3	4.881457157	2.03E-05	0.04458818	1.721616305	0.043986199	0.092300831	AF=0.06384;MAF=0.06384;R2=0.97292;IMPUTED	50	5	0	imputed	ON-BC	1	Retina	0.058484609
chr1:37510625:A:G	GNL2	4.874433825	2.08E-05	0.04458818	0.846656352	0.043986199	0.092300831	AF=0.08152;MAF=0.08152;R2=0.98811;IMPUTED	45	10	0	imputed	ON-BC	1	Retina	0.031412786
chr1:37511016:G:A	GNL2	4.874433825	2.08E-05	0.04458818	0.846656352	0.043986199	0.092300831	AF=0.08152;MAF=0.08152;R2=0.98811;IMPUTED	45	10	0	imputed	ON-BC	1	Retina	0.031412786
chr1:37511177:G:A	GNL2	4.874433825	2.08E-05	0.04458818	0.846656352	0.043986199	0.092300831	AF=0.08152;MAF=0.08152;R2=0.98811;IMPUTED	45	10	0	imputed	ON-BC	1	Retina	0.031412786
chr1:37511351:C:T	GNL2	4.874433825	2.08E-05	0.04458818	0.846656352	0.043986199	0.092300831	AF=0.08152;MAF=0.08152;R2=0.98811;IMPUTED	45	10	0	imputed	ON-BC	1	Retina	0.031412786
chr1:37512152:G:T	GNL2	4.874433825	2.08E-05	0.04458818	0.846656352	0.043986199	0.092300831	AF=0.08152;MAF=0.08152;R2=0.98811;IMPUTED	45	10	0	imputed	ON-BC	1	Retina	0.031412786
chr1:37513398:A:C	GNL2	4.874433825	2.08E-05	0.04458818	0.846656352	0.043986199	0.092300831	AF=0.08152;MAF=0.08152;R2=0.98811;IMPUTED	45	10	0	imputed	ON-BC	1	Retina	0.031412786
chr1:37514843:G:C	GNL2	4.874433825	2.08E-05	0.04458818	0.846656352	0.043986199	0.092300831	AF=0.08148;MAF=0.08148;R2=0.98812;IMPUTED	45	10	0	imputed	ON-BC	1	Retina	0.031412786
chr1:37520309:G:A	GNL2	4.874433825	2.08E-05	0.04458818	0.846656352	0.043986199	0.092300831	AF=0.08143;MAF=0.08143;R2=0.98816;IMPUTED	45	10	0	imputed	ON-BC	1	Retina	0.031412786
chr1:37521050:T:C	GNL2	4.874433825	2.08E-05	0.04458818	0.846656352	0.043986199	0.092300831	AF=0.08143;MAF=0.08143;R2=0.98816;IMPUTED	45	10	0	imputed	ON-BC	1	Retina	0.031412786
chr1:37525182:A:G	GNL2	4.874433825	2.08E-05	0.04458818	0.846656352	0.043986199	0.092300831	AF=0.08023;MAF=0.08023;R2=0.99428;IMPUTED	45	10	0	imputed	ON-BC	1	Retina	0.031412786
chr1:37526601:T:C	GNL2	4.874433825	2.08E-05	0.04458818	0.846656352	0.043986199	0.092300831	AF=0.08023;MAF=0.08023;R2=0.99428;IMPUTED	45	10	0	imputed	ON-BC	1	Retina	0.031412786
chr1:37526729:T:A	GNL2	4.874433825	2.08E-05	0.04458818	0.846656352	0.043986199	0.092300831	AF=0.08023;MAF=0.08023;R2=0.99428;IMPUTED	45	10	0	imputed	ON-BC	1	Retina	0.031412786
chr1:37527859:T:C	GNL2	4.874433825	2.08E-05	0.04458818	0.846656352	0.043986199	0.092300831	AF=0.08023;MAF=0.08023;R2=0.99428;IMPUTED	45	10	0	imputed	ON-BC	1	Retina	0.031412786
chr1:37528619:G:GT	GNL2	4.874433825	2.08E-05	0.04458818	0.846656352	0.043986199	0.092300831	AF=0.08054;MAF=0.08054;R2=0.99042;IMPUTED	45	10	0	imputed	ON-BC	1	Retina	0.031412786
chr1:37532830:CAA:C	GNL2	4.874433825	2.08E-05	0.04458818	0.846656352	0.043986199	0.092300831	AF=0.08272;MAF=0.08272;R2=0.96827;IMPUTED	45	10	0	imputed	ON-BC	1	Retina	0.031412786
chr1:37536650:G:C	GNL2	4.874433825	2.08E-05	0.04458818	0.846656352	0.043986199	0.092300831	AF=0.0798;MAF=0.0798;R2=0.99923;IMPUTED	45	10	0	imputed	ON-BC	1	Retina	0.031412786
chr1:37536930:AAAAG:A	GNL2	4.874433825	2.08E-05	0.04458818	0.846656352	0.043986199	0.092300831	AF=0.07984;MAF=0.07984;R2=0.99882;IMPUTED	45	10	0	imputed	ON-BC	1	Retina	0.031412786
chr1:37544642:G:A	GNL2	4.874433825	2.08E-05	0.04458818	0.846656352	0.043986199	0.092300831	AF=0.07981;MAF=0.07981;R2=0.9993;IMPUTED	45	10	0	imputed	ON-BC	1	Retina	0.031412786
chr1:37546149:C:CG	GNL2	4.874433825	2.08E-05	0.04458818	0.846656352	0.043986199	0.092300831	AF=0.07981;MAF=0.07981;R2=0.9993;IMPUTED	45	10	0	imputed	ON-BC	1	Retina	0.031412786
chr1:37546185:G:C	GNL2	4.874433825	2.08E-05	0.04458818	0.846656352	0.043986199	0.092300831	AF=0.07981;MAF=0.07981;R2=0.9993;IMPUTED	45	10	0	imputed	ON-BC	1	Retina	0.031412786
chr1:37546552:C:T	GNL2	4.874433825	2.08E-05	0.04458818	0.846656352	0.043986199	0.092300831	AF=0.07981;MAF=0.07981;R2=0.9993;IMPUTED	45	10	0	imputed	ON-BC	1	Retina	0.031412786
chr1:37547752:C:CA	GNL2	4.874433825	2.08E-05	0.04458818	0.846656352	0.043986199	0.092300831	AF=0.08665;MAF=0.08665;R2=0.93324;IMPUTED	45	10	0	imputed	ON-BC	1	Retina	0.031412786
chr1:37548222:C:A	GNL2	4.874433825	2.08E-05	0.04458818	0.846656352	0.043986199	0.092300831	AF=0.07981;MAF=0.07981;R2=0.9993;IMPUTED	45	10	0	imputed	ON-BC	1	Retina	0.031412786
chr1:37549121:C:T	GNL2	4.874433825	2.08E-05	0.04458818	0.846656352	0.043986199	0.092300831	AF=0.07981;MAF=0.07981;R2=0.99928;IMPUTED	45	10	0	imputed	ON-BC	1	Retina	0.031412786
chr1:37549237:A:G	GNL2	4.874433825	2.08E-05	0.04458818	0.846656352	0.043986199	0.092300831	AF=0.07981;MAF=0.07981;R2=0.9993;IMPUTED	45	10	0	imputed	ON-BC	1	Retina	0.031412786
chr1:37550156:A:G	GNL2	4.874433825	2.08E-05	0.04458818	0.846656352	0.043986199	0.092300831	AF=0.07981;MAF=0.07981;R2=0.9993;IMPUTED	45	10	0	imputed	ON-BC	1	Retina	0.031412786
chr1:37550988:A:G	GNL2	4.874433825	2.08E-05	0.04458818	0.846656352	0.043986199	0.092300831	AF=0.07981;MAF=0.07981;R2=0.9993;IMPUTED	45	10	0	imputed	ON-BC	1	Retina	0.031412786
chr1:37552304:A:G	GNL2	4.874433825	2.08E-05	0.04458818	0.846656352	0.043986199	0.092300831	AF=0.07981;MAF=0.07981;R2=0.9993;IMPUTED	45	10	0	imputed	ON-BC	1	Retina	0.031412786
chr1:37552549:T:C	GNL2	4.874433825	2.08E-05	0.04458818	0.846656352	0.043986199	0.092300831	AF=0.07981;MAF=0.07981;R2=0.9993;IMPUTED	45	10	0	imputed	ON-BC	1	Retina	0.031412786
chr1:37557547:T:C	GNL2	4.874433825	2.08E-05	0.04458818	0.846656352	0.043986199	0.092300831	AF=0.07985;MAF=0.07985;R2=0.99875;IMPUTED	45	10	0	imputed	ON-BC	1	Retina	0.031412786
chr1:37558221:G:A	GNL2	4.874433825	2.08E-05	0.04458818	0.846656352	0.043986199	0.092300831	AF=0.07985;MAF=0.07985;R2=0.99875;IMPUTED	45	10	0	imputed	ON-BC	1	Retina	0.031412786
chr1:37559502:T:C	GNL2	4.874433825	2.08E-05	0.04458818	0.846656352	0.043986199	0.092300831	AF=0.07985;MAF=0.07985;R2=0.99875;IMPUTED	45	10	0	imputed	ON-BC	1	Retina	0.031412786
chr1:37560296:A:G	GNL2	4.874433825	2.08E-05	0.04458818	0.846656352	0.043986199	0.092300831	AF=0.07985;MAF=0.07985;R2=0.99875;IMPUTED	45	10	0	imputed	ON-BC	1	Retina	0.031412786
chr1:37560999:C:T	GNL2	4.874433825	2.08E-05	0.04458818	0.846656352	0.043986199	0.092300831	AF=0.07985;MAF=0.07985;R2=0.99875;IMPUTED	45	10	0	imputed	ON-BC	1	Retina	0.031412786
chr1:37563668:T:C	GNL2	4.874433825	2.08E-05	0.04458818	0.846656352	0.043986199	0.092300831	AF=0.07985;MAF=0.07985;R2=0.99872;IMPUTED	45	10	0	imputed	ON-BC	1	Retina	0.031412786
chr1:37565008:C:T	GNL2	4.874433825	2.08E-05	0.04458818	0.846656352	0.043986199	0.092300831	AF=0.07985;MAF=0.07985;R2=0.99872;IMPUTED	45	10	0	imputed	ON-BC	1	Retina	0.031412786
chr1:37565504:T:A	GNL2	4.874433825	2.08E-05	0.04458818	0.846656352	0.043986199	0.092300831	AF=0.07985;MAF=0.07985;R2=0.99872;IMPUTED	45	10	0	imputed	ON-BC	1	Retina	0.031412786
chr1:37566197:A:G	GNL2	4.874433825	2.08E-05	0.04458818	0.846656352	0.043986199	0.092300831	AF=0.07985;MAF=0.07985;R2=0.99872;IMPUTED	45	10	0	imputed	ON-BC	1	Retina	0.031412786
chr1:37566480:C:A	GNL2	4.874433825	2.08E-05	0.04458818	0.846656352	0.043986199	0.092300831	AF=0.07985;MAF=0.07985;R2=0.99872;IMPUTED	45	10	0	imputed	ON-BC	1	Retina	0.031412786
chr1:37566563:C:A	GNL2	4.874433825	2.08E-05	0.04458818	0.846656352	0.043986199	0.092300831	AF=0.07985;MAF=0.07985;R2=0.99872;IMPUTED	45	10	0	imputed	ON-BC	1	Retina	0.031412786
chr1:37567616:G:C	GNL2	4.874433825	2.08E-05	0.04458818	0.846656352	0.043986199	0.092300831	AF=0.07982;MAF=0.07982;R2=0.99829;IMPUTED	45	10	0	imputed	ON-BC	1	Retina	0.031412786
chr1:37570671:A:C	GNL2	4.874433825	2.08E-05	0.04458818	0.846656352	0.043986199	0.092300831	AF=0.07983;MAF=0.07983;R2=0.99829;IMPUTED	45	10	0	imputed	ON-BC	1	Retina	0.031412786
chr1:37577247:C:G	GNL2	4.874433825	2.08E-05	0.04458818	0.846656352	0.043986199	0.092300831	AF=0.07979;MAF=0.07979;R2=0.99786;IMPUTED	45	10	0	imputed	ON-BC	1	Retina	0.031412786
chr1:37577656:CAAT:C	GNL2	4.874433825	2.08E-05	0.04458818	0.846656352	0.043986199	0.092300831	AF=0.07979;MAF=0.07979;R2=0.99786;IMPUTED	45	10	0	imputed	ON-BC	1	Retina	0.031412786
chr1:37578039:A:G	GNL2	4.874433825	2.08E-05	0.04458818	0.846656352	0.043986199	0.092300831	AF=0.07979;MAF=0.07979;R2=0.99786;IMPUTED	45	10	0	imputed	ON-BC	1	Retina	0.031412786
chr1:37579340:A:G	GNL2	4.874433825	2.08E-05	0.04458818	0.846656352	0.043986199	0.092300831	AF=0.07979;MAF=0.07979;R2=0.99786;IMPUTED	45	10	0	imputed	ON-BC	1	Retina	0.031412786
chr1:37580426:G:A	GNL2	4.874433825	2.08E-05	0.04458818	0.846656352	0.043986199	0.092300831	AF=0.07964;MAF=0.07964;R2=0.99596;IMPUTED	45	10	0	imputed	ON-BC	1	Retina	0.031412786
chr1:37580553:A:G	GNL2	4.874433825	2.08E-05	0.04458818	0.846656352	0.043986199	0.092300831	AF=0.07968;MAF=0.07968;R2=0.99651;IMPUTED	45	10	0	imputed	ON-BC	1	Retina	0.031412786
chr1:37580845:T:C	GNL2	4.874433825	2.08E-05	0.04458818	0.846656352	0.043986199	0.092300831	AF=0.08317;MAF=0.08317;R2=0.99636;IMPUTED	45	10	0	imputed	ON-BC	1	Retina	0.031412786
chr1:37581461:C:G	GNL2	4.874433825	2.08E-05	0.04458818	0.846656352	0.043986199	0.092300831	AF=0.07968;MAF=0.07968;R2=0.99651;IMPUTED	45	10	0	imputed	ON-BC	1	Retina	0.031412786
chr1:37581625:T:G	GNL2	4.874433825	2.08E-05	0.04458818	0.846656352	0.043986199	0.092300831	AF=0.07968;MAF=0.07968;R2=0.99651;IMPUTED	45	10	0	imputed	ON-BC	1	Retina	0.031412786
chr1:37581784:T:C	GNL2	4.874433825	2.08E-05	0.04458818	0.846656352	0.043986199	0.092300831	AF=0.07968;MAF=0.07968;R2=0.99651;IMPUTED	45	10	0	imputed	ON-BC	1	Retina	0.031412786
chr1:37581790:C:A	GNL2	4.874433825	2.08E-05	0.04458818	0.846656352	0.043986199	0.092300831	AF=0.07968;MAF=0.07968;R2=0.99651;IMPUTED	45	10	0	imputed	ON-BC	1	Retina	0.031412786
chr1:37583072:G:A	GNL2	4.874433825	2.08E-05	0.04458818	0.846656352	0.043986199	0.092300831	AF=0.07968;MAF=0.07968;R2=0.99651;IMPUTED	45	10	0	imputed	ON-BC	1	Retina	0.031412786
chr1:37584418:G:T	GNL2	4.874433825	2.08E-05	0.04458818	0.846656352	0.043986199	0.092300831	AF=0.07968;MAF=0.07968;R2=0.99651;IMPUTED	45	10	0	imputed	ON-BC	1	Retina	0.031412786
chr1:37587198:C:T	GNL2	4.874433825	2.08E-05	0.04458818	0.846656352	0.043986199	0.092300831	AF=0.07968;MAF=0.07968;R2=0.99651;IMPUTED	45	10	0	imputed	ON-BC	1	Retina	0.031412786
chr1:37587857:C:T	GNL2	4.874433825	2.08E-05	0.04458818	0.846656352	0.043986199	0.092300831	AF=0.07968;MAF=0.07968;R2=0.99651;IMPUTED	45	10	0	imputed	ON-BC	1	Retina	0.031412786
chr1:37592996:T:C	GNL2	4.874433825	2.08E-05	0.04458818	0.846656352	0.043986199	0.092300831	AF=0.07959;MAF=0.07959;R2=0.9954;IMPUTED	45	10	0	imputed	ON-BC	1	Retina	0.031412786
chr1:93311017:CA:C	CCDC18-AS1	4.869350895	2.11E-05	0.045099614	0.411489533	0.044490728	0.092300831	AF=0.75953;MAF=0.24047;R2=0.89551;IMPUTED	1	21	33	imputed	ON-BC	1	Retina	0.267324388
chr1:52081578:A:G	NRDC	-4.861224211	2.16E-05	0.04580743	-0.295076622	0.045188988	0.094383541	AF=0.96302;MAF=0.03698;R2=0.93746;IMPUTED	0	3	52	imputed	ON-BC	1	Retina	0.369060773
chr1:52084775:AGGG:A	NRDC	-4.861224211	2.16E-05	0.04580743	-0.295076622	0.045188988	0.094383541	AF=0.96302;MAF=0.03698;R2=0.93746;IMPUTED	0	3	52	imputed	ON-BC	1	Retina	0.369060773
chr1:52085318:TTTG:T	NRDC	-4.861224211	2.16E-05	0.04580743	-0.295076622	0.045188988	0.094383541	AF=0.96302;MAF=0.03698;R2=0.93746;IMPUTED	0	3	52	imputed	ON-BC	1	Retina	0.369060773
chr1:52089716:C:T	NRDC	-4.861224211	2.16E-05	0.04580743	-0.295076622	0.045188988	0.094383541	AF=0.96302;MAF=0.03698;R2=0.93746;IMPUTED	0	3	52	imputed	ON-BC	1	Retina	0.369060773
chr1:52089921:C:G	NRDC	-4.861224211	2.16E-05	0.04580743	-0.295076622	0.045188988	0.094383541	AF=0.96302;MAF=0.03698;R2=0.93746;IMPUTED	0	3	52	imputed	ON-BC	1	Retina	0.369060773
chr1:52091065:CA:C	NRDC	-4.861224211	2.16E-05	0.04580743	-0.295076622	0.045188988	0.094383541	AF=0.96302;MAF=0.03698;R2=0.93746;IMPUTED	0	3	52	imputed	ON-BC	1	Retina	0.369060773
chr1:52091925:AT:A	NRDC	-4.861224211	2.16E-05	0.04580743	-0.295076622	0.045188988	0.094383541	AF=0.9643;MAF=0.0357;R2=0.92205;IMPUTED	0	3	52	imputed	ON-BC	1	Retina	0.369060773
chr1:52091926:T:A	NRDC	-4.861224211	2.16E-05	0.04580743	-0.295076622	0.045188988	0.094383541	AF=0.9643;MAF=0.0357;R2=0.92205;IMPUTED	0	3	52	imputed	ON-BC	1	Retina	0.369060773
chr1:52101605:G:A	NRDC	-4.861224211	2.16E-05	0.04580743	-0.295076622	0.045188988	0.094383541	AF=0.96626;MAF=0.03374;R2=0.92649;IMPUTED	0	3	52	imputed	ON-BC	1	Retina	0.369060773
chr1:52104079:C:T	NRDC	-4.861224211	2.16E-05	0.04580743	-0.295076622	0.045188988	0.094383541	AF=0.96613;MAF=0.03387;R2=0.92311;IMPUTED	0	3	52	imputed	ON-BC	1	Retina	0.369060773
chr1:52104944:C:A	NRDC	-4.861224211	2.16E-05	0.04580743	-0.295076622	0.045188988	0.094383541	AF=0.96613;MAF=0.03387;R2=0.92311;IMPUTED	0	3	52	imputed	ON-BC	1	Retina	0.369060773
chr1:52106988:A:G	NRDC	-4.861224211	2.16E-05	0.04580743	-0.295076622	0.045188988	0.094383541	AF=0.96679;MAF=0.03321;R2=0.93992;IMPUTED	0	3	52	imputed	ON-BC	1	Retina	0.369060773
chr1:52109001:TTG:T	NRDC	-4.861224211	2.16E-05	0.04580743	-0.295076622	0.045188988	0.094383541	AF=0.9647;MAF=0.0353;R2=0.90018;IMPUTED	0	3	52	imputed	ON-BC	1	Retina	0.369060773
chr1:52109002:TG:T	NRDC	-4.861224211	2.16E-05	0.04580743	-0.295076622	0.045188988	0.094383541	AF=0.9647;MAF=0.0353;R2=0.90018;IMPUTED	0	3	52	imputed	ON-BC	1	Retina	0.369060773
chr1:52122084:C:T	NRDC	-4.861224211	2.16E-05	0.04580743	-0.295076622	0.045188988	0.094383541	AF=0.96693;MAF=0.03307;R2=0.94357;IMPUTED	0	3	52	imputed	ON-BC	1	Retina	0.369060773
chr1:52122965:T:C	NRDC	-4.861224211	2.16E-05	0.04580743	-0.295076622	0.045188988	0.094383541	AF=0.96693;MAF=0.03307;R2=0.94357;IMPUTED	0	3	52	imputed	ON-BC	1	Retina	0.369060773
chr1:52129857:A:G	NRDC	-4.861224211	2.16E-05	0.04580743	-0.295076622	0.045188988	0.094383541	AF=0.96693;MAF=0.03307;R2=0.94357;IMPUTED	0	3	52	imputed	ON-BC	1	Retina	0.369060773
chr1:52129974:T:C	NRDC	-4.861224211	2.16E-05	0.04580743	-0.295076622	0.045188988	0.094383541	AF=0.96693;MAF=0.03307;R2=0.94352;IMPUTED	0	3	52	imputed	ON-BC	1	Retina	0.369060773
chr1:52131508:C:G	NRDC	-4.861224211	2.16E-05	0.04580743	-0.295076622	0.045188988	0.094383541	AF=0.96693;MAF=0.03307;R2=0.94357;IMPUTED	0	3	52	imputed	ON-BC	1	Retina	0.369060773
chr1:52134210:A:G	NRDC	-4.861224211	2.16E-05	0.04580743	-0.295076622	0.045188988	0.094383541	AF=0.96698;MAF=0.03302;R2=0.94513;IMPUTED	0	3	52	imputed	ON-BC	1	Retina	0.369060773
chr1:52134363:G:T	NRDC	-4.861224211	2.16E-05	0.04580743	-0.295076622	0.045188988	0.094383541	AF=0.96699;MAF=0.03301;R2=0.94529;IMPUTED	0	3	52	imputed	ON-BC	1	Retina	0.369060773
chr1:52136478:T:C	NRDC	-4.861224211	2.16E-05	0.04580743	-0.295076622	0.045188988	0.094383541	AF=0.96699;MAF=0.03301;R2=0.94529;IMPUTED	0	3	52	imputed	ON-BC	1	Retina	0.369060773
chr1:52140771:A:G	NRDC	-4.861224211	2.16E-05	0.04580743	-0.295076622	0.045188988	0.094383541	AF=0.96875;MAF=0.03125;R2=0.99998;ER2=0.99997;TYPED	0	3	52	typed	ON-BC	1	Retina	0.369060773
chr1:52142437:G:C	NRDC	-4.861224211	2.16E-05	0.04580743	-0.295076622	0.045188988	0.094383541	AF=0.96699;MAF=0.03301;R2=0.94542;IMPUTED	0	3	52	imputed	ON-BC	1	Retina	0.369060773
chr1:52152351:T:C	NRDC	-4.861224211	2.16E-05	0.04580743	-0.295076622	0.045188988	0.094383541	AF=0.96703;MAF=0.03297;R2=0.94657;IMPUTED	0	3	52	imputed	ON-BC	1	Retina	0.369060773
chr1:52154218:A:G	NRDC	-4.861224211	2.16E-05	0.04580743	-0.295076622	0.045188988	0.094383541	AF=0.96703;MAF=0.03297;R2=0.94657;IMPUTED	0	3	52	imputed	ON-BC	1	Retina	0.369060773
chr1:52156489:C:T	NRDC	-4.861224211	2.16E-05	0.04580743	-0.295076622	0.045188988	0.094383541	AF=0.96703;MAF=0.03297;R2=0.94657;IMPUTED	0	3	52	imputed	ON-BC	1	Retina	0.369060773
chr1:52157562:T:C	NRDC	-4.861224211	2.16E-05	0.04580743	-0.295076622	0.045188988	0.094383541	AF=0.96702;MAF=0.03298;R2=0.94623;IMPUTED	0	3	52	imputed	ON-BC	1	Retina	0.369060773
chr1:52160223:G:A	NRDC	-4.861224211	2.16E-05	0.04580743	-0.295076622	0.045188988	0.094383541	AF=0.96703;MAF=0.03297;R2=0.94657;IMPUTED	0	3	52	imputed	ON-BC	1	Retina	0.369060773
chr1:52160509:T:C	NRDC	-4.861224211	2.16E-05	0.04580743	-0.295076622	0.045188988	0.094383541	AF=0.96703;MAF=0.03297;R2=0.94657;IMPUTED	0	3	52	imputed	ON-BC	1	Retina	0.369060773
chr1:52160511:G:A	NRDC	-4.861224211	2.16E-05	0.04580743	-0.295076622	0.045188988	0.094383541	AF=0.96703;MAF=0.03297;R2=0.94657;IMPUTED	0	3	52	imputed	ON-BC	1	Retina	0.369060773
chr1:52161490:T:C	NRDC	-4.861224211	2.16E-05	0.04580743	-0.295076622	0.045188988	0.094383541	AF=0.96709;MAF=0.03291;R2=0.94832;IMPUTED	0	3	52	imputed	ON-BC	1	Retina	0.369060773
chr1:52168531:TA:T	NRDC	-4.861224211	2.16E-05	0.04580743	-0.295076622	0.045188988	0.094383541	AF=0.96678;MAF=0.03322;R2=0.93994;IMPUTED	0	3	52	imputed	ON-BC	1	Retina	0.369060773
chr1:52177879:A:G	NRDC	-4.861224211	2.16E-05	0.04580743	-0.295076622	0.045188988	0.094383541	AF=0.9671;MAF=0.0329;R2=0.94867;IMPUTED	0	3	52	imputed	ON-BC	1	Retina	0.369060773
chr1:52180711:T:C	NRDC	-4.861224211	2.16E-05	0.04580743	-0.295076622	0.045188988	0.094383541	AF=0.96715;MAF=0.03285;R2=0.95022;IMPUTED	0	3	52	imputed	ON-BC	1	Retina	0.369060773
chr1:52180739:C:G	NRDC	-4.861224211	2.16E-05	0.04580743	-0.295076622	0.045188988	0.094383541	AF=0.96715;MAF=0.03285;R2=0.95022;IMPUTED	0	3	52	imputed	ON-BC	1	Retina	0.369060773
chr1:52182062:T:C	NRDC	-4.861224211	2.16E-05	0.04580743	-0.295076622	0.045188988	0.094383541	AF=0.96715;MAF=0.03285;R2=0.95022;IMPUTED	0	3	52	imputed	ON-BC	1	Retina	0.369060773
chr1:52184644:G:A	NRDC	-4.861224211	2.16E-05	0.04580743	-0.295076622	0.045188988	0.094383541	AF=0.96715;MAF=0.03285;R2=0.95022;IMPUTED	0	3	52	imputed	ON-BC	1	Retina	0.369060773
chr1:52184978:T:G	NRDC	-4.861224211	2.16E-05	0.04580743	-0.295076622	0.045188988	0.094383541	AF=0.96715;MAF=0.03285;R2=0.95022;IMPUTED	0	3	52	imputed	ON-BC	1	Retina	0.369060773
chr1:52188229:G:GA	NRDC	-4.861224211	2.16E-05	0.04580743	-0.295076622	0.045188988	0.094383541	AF=0.96715;MAF=0.03285;R2=0.95022;IMPUTED	0	3	52	imputed	ON-BC	1	Retina	0.369060773
chr1:52188235:G:A	NRDC	-4.861224211	2.16E-05	0.04580743	-0.295076622	0.045188988	0.094383541	AF=0.96715;MAF=0.03285;R2=0.95022;IMPUTED	0	3	52	imputed	ON-BC	1	Retina	0.369060773
chr1:52188236:T:C	NRDC	-4.861224211	2.16E-05	0.04580743	-0.295076622	0.045188988	0.094383541	AF=0.96715;MAF=0.03285;R2=0.95022;IMPUTED	0	3	52	imputed	ON-BC	1	Retina	0.369060773
chr1:52193819:T:C	NRDC	-4.861224211	2.16E-05	0.04580743	-0.295076622	0.045188988	0.094383541	AF=0.96704;MAF=0.03296;R2=0.94701;IMPUTED	0	3	52	imputed	ON-BC	1	Retina	0.369060773
chr1:52195022:G:A	NRDC	-4.861224211	2.16E-05	0.04580743	-0.295076622	0.045188988	0.094383541	AF=0.96704;MAF=0.03296;R2=0.94701;IMPUTED	0	3	52	imputed	ON-BC	1	Retina	0.369060773
chr1:52197682:A:AAT	NRDC	-4.861224211	2.16E-05	0.04580743	-0.295076622	0.045188988	0.094383541	AF=0.96704;MAF=0.03296;R2=0.94701;IMPUTED	0	3	52	imputed	ON-BC	1	Retina	0.369060773
chr1:52198355:T:C	NRDC	-4.861224211	2.16E-05	0.04580743	-0.295076622	0.045188988	0.094383541	AF=0.96702;MAF=0.03298;R2=0.94641;IMPUTED	0	3	52	imputed	ON-BC	1	Retina	0.369060773
chr1:52199663:G:A	NRDC	-4.861224211	2.16E-05	0.04580743	-0.295076622	0.045188988	0.094383541	AF=0.96704;MAF=0.03296;R2=0.94701;IMPUTED	0	3	52	imputed	ON-BC	1	Retina	0.369060773
chr1:52199915:G:A	NRDC	-4.861224211	2.16E-05	0.04580743	-0.295076622	0.045188988	0.094383541	AF=0.96704;MAF=0.03296;R2=0.94701;IMPUTED	0	3	52	imputed	ON-BC	1	Retina	0.369060773
chr1:161603337:T:C	USP21	4.856570308	2.20E-05	0.046087002	1.274045499	0.045464785	0.095917609	AF=0.13514;MAF=0.13514;R2=0.87199;IMPUTED	45	10	0	imputed	ON-BC	1	Retina	0.017521705
chr1:161605025:G:A	USP21	4.856570308	2.20E-05	0.046087002	1.274045499	0.045464785	0.095917609	AF=0.13605;MAF=0.13605;R2=0.86601;IMPUTED	45	10	0	imputed	ON-BC	1	Retina	0.017521705
chr1:161612888:C:A	USP21	4.856570308	2.20E-05	0.046087002	1.274045499	0.045464785	0.095917609	AF=0.13509;MAF=0.13509;R2=0.86524;IMPUTED	45	10	0	imputed	ON-BC	1	Retina	0.017521705
chr1:161614128:C:G	USP21	4.856570308	2.20E-05	0.046087002	1.274045499	0.045464785	0.095917609	AF=0.13493;MAF=0.13493;R2=0.86671;IMPUTED	45	10	0	imputed	ON-BC	1	Retina	0.017521705
chr1:161615606:G:A	USP21	4.856570308	2.20E-05	0.046087002	1.274045499	0.045464785	0.095917609	AF=0.13538;MAF=0.13538;R2=0.86988;IMPUTED	45	10	0	imputed	ON-BC	1	Retina	0.017521705
chr1:161616771:G:A	USP21	4.856570308	2.20E-05	0.046087002	1.274045499	0.045464785	0.095917609	AF=0.13412;MAF=0.13412;R2=0.86638;IMPUTED	45	10	0	imputed	ON-BC	1	Retina	0.017521705
chr1:161617410:A:G	USP21	4.856570308	2.20E-05	0.046087002	1.274045499	0.045464785	0.095917609	AF=0.13295;MAF=0.13295;R2=0.86439;IMPUTED	45	10	0	imputed	ON-BC	1	Retina	0.017521705
chr1:161620613:T:C	USP21	4.856570308	2.20E-05	0.046087002	1.274045499	0.045464785	0.095917609	AF=0.13099;MAF=0.13099;R2=0.88186;IMPUTED	45	10	0	imputed	ON-BC	1	Retina	0.017521705
chr1:161621113:C:CG	USP21	4.856570308	2.20E-05	0.046087002	1.274045499	0.045464785	0.095917609	AF=0.14267;MAF=0.14267;R2=0.84289;IMPUTED	45	10	0	imputed	ON-BC	1	Retina	0.017521705
chr1:161622885:G:A	USP21	4.856570308	2.20E-05	0.046087002	1.274045499	0.045464785	0.095917609	AF=0.12924;MAF=0.12924;R2=0.87175;IMPUTED	45	10	0	imputed	ON-BC	1	Retina	0.017521705
chr1:161623928:C:A	USP21	4.856570308	2.20E-05	0.046087002	1.274045499	0.045464785	0.095917609	AF=0.13101;MAF=0.13101;R2=0.87997;IMPUTED	45	10	0	imputed	ON-BC	1	Retina	0.017521705
chr1:161631505:C:A	USP21	4.856570308	2.20E-05	0.046087002	1.274045499	0.045464785	0.095917609	AF=0.13088;MAF=0.13088;R2=0.87684;IMPUTED	45	10	0	imputed	ON-BC	1	Retina	0.017521705
chr1:161631731:G:A	USP21	4.856570308	2.20E-05	0.046087002	1.274045499	0.045464785	0.095917609	AF=0.13118;MAF=0.13118;R2=0.87451;IMPUTED	45	10	0	imputed	ON-BC	1	Retina	0.017521705
chr1:161632464:C:T	USP21	4.856570308	2.20E-05	0.046087002	1.274045499	0.045464785	0.095917609	AF=0.13073;MAF=0.13073;R2=0.87784;IMPUTED	45	10	0	imputed	ON-BC	1	Retina	0.017521705
chr1:161636380:A:G	USP21	4.856570308	2.20E-05	0.046087002	1.274045499	0.045464785	0.095917609	AF=0.13188;MAF=0.13188;R2=0.86986;IMPUTED	45	10	0	imputed	ON-BC	1	Retina	0.017521705
chr1:161638511:T:C	USP21	4.856570308	2.20E-05	0.046087002	1.274045499	0.045464785	0.095917609	AF=0.12205;MAF=0.12205;R2=0.8696;IMPUTED	45	10	0	imputed	ON-BC	1	Retina	0.017521705
chr1:161643049:A:G	USP21	4.856570308	2.20E-05	0.046087002	1.274045499	0.045464785	0.095917609	AF=0.13349;MAF=0.13349;R2=0.85514;IMPUTED	45	10	0	imputed	ON-BC	1	Retina	0.017521705
chr1:161645605:T:C	USP21	4.856570308	2.20E-05	0.046087002	1.274045499	0.045464785	0.095917609	AF=0.12988;MAF=0.12988;R2=0.87339;IMPUTED	45	10	0	imputed	ON-BC	1	Retina	0.017521705
chr1:161646947:C:A	USP21	4.856570308	2.20E-05	0.046087002	1.274045499	0.045464785	0.095917609	AF=0.13778;MAF=0.13778;R2=0.84718;IMPUTED	45	10	0	imputed	ON-BC	1	Retina	0.017521705
chr1:161647323:T:G	USP21	4.856570308	2.20E-05	0.046087002	1.274045499	0.045464785	0.095917609	AF=0.13371;MAF=0.13371;R2=0.86626;IMPUTED	45	10	0	imputed	ON-BC	1	Retina	0.017521705
chr1:161648556:G:A	USP21	4.856570308	2.20E-05	0.046087002	1.274045499	0.045464785	0.095917609	AF=0.1257;MAF=0.1257;R2=0.89127;IMPUTED	45	10	0	imputed	ON-BC	1	Retina	0.017521705
chr1:161648755:G:A	USP21	4.856570308	2.20E-05	0.046087002	1.274045499	0.045464785	0.095917609	AF=0.13022;MAF=0.13022;R2=0.86729;IMPUTED	45	10	0	imputed	ON-BC	1	Retina	0.017521705
chr1:33962764:C:T	ZSCAN20	4.85509038	2.21E-05	0.046250546	1.165492575	0.045626121	0.096417521	AF=0.11839;MAF=0.11839;R2=0.91827;IMPUTED	44	9	2	imputed	ON-BC	1	Retina	0.011760063
chr1:248409185:C:G	AL390860.1	-4.853114938	2.22E-05	0.046453347	-0.637917975	0.045826184	0.097093532	AF=0.77848;MAF=0.22152;R2=0.98196;IMPUTED	4	18	33	imputed	ON-BC	1	Retina	0.01136543
chr1:248415321:C:T	AL390860.1	-4.853114938	2.22E-05	0.046453347	-0.637917975	0.045826184	0.097093532	AF=0.78124;MAF=0.21876;R2=0.99794;ER2=0.93818;TYPED	4	18	33	typed	ON-BC	1	Retina	0.01136543
chr1:248418710:T:C	AL390860.1	-4.853114938	2.22E-05	0.046453347	-0.637917975	0.045826184	0.097093532	AF=0.77385;MAF=0.22615;R2=0.97019;IMPUTED	4	18	33	imputed	ON-BC	1	Retina	0.01136543
chr1:248420023:C:CT	AL390860.1	-4.853114938	2.22E-05	0.046453347	-0.637917975	0.045826184	0.097093532	AF=0.77397;MAF=0.22603;R2=0.96934;IMPUTED	4	18	33	imputed	ON-BC	1	Retina	0.01136543
chr1:248420544:A:G	AL390860.1	-4.853114938	2.22E-05	0.046453347	-0.637917975	0.045826184	0.097093532	AF=0.77393;MAF=0.22607;R2=0.9696;IMPUTED	4	18	33	imputed	ON-BC	1	Retina	0.01136543
chr1:248421958:T:A	AL390860.1	-4.853114938	2.22E-05	0.046453347	-0.637917975	0.045826184	0.097093532	AF=0.77396;MAF=0.22604;R2=0.9695;IMPUTED	4	18	33	imputed	ON-BC	1	Retina	0.01136543
chr1:248422338:A:AT	AL390860.1	-4.853114938	2.22E-05	0.046453347	-0.637917975	0.045826184	0.097093532	AF=0.76751;MAF=0.23249;R2=0.94431;IMPUTED	4	18	33	imputed	ON-BC	1	Retina	0.01136543
chr1:201277176:T:C	PKP1	4.852547171	2.22E-05	0.046526658	0.556026943	0.045898505	0.09728963	AF=0.23485;MAF=0.23485;R2=0.99281;ER2=0.92571;TYPED	31	21	3	typed	ON-BC	1	Retina	0.035359116
chr1:121420089:G:C	AC244021.1	-4.851834569	2.23E-05	0.046557471	-0.564774037	0.045928903	0.097536871	AF=0.57819;MAF=0.42181;R2=0.98334;IMPUTED	11	25	19	imputed	ON-BC	1	Retina	0.079558011
chr1:121422747:G:A	AC244021.1	-4.851834569	2.23E-05	0.046557471	-0.564774037	0.045928903	0.097536871	AF=0.57757;MAF=0.42243;R2=0.99634;ER2=0.9721;TYPED	11	25	19	typed	ON-BC	1	Retina	0.079558011
chr1:121437198:G:A	AC244021.1	-4.851834569	2.23E-05	0.046557471	-0.564774037	0.045928903	0.097536871	AF=0.57821;MAF=0.42179;R2=0.99325;IMPUTED	11	25	19	imputed	ON-BC	1	Retina	0.079558011
chr1:121452256:C:G	AC244021.1	-4.851834569	2.23E-05	0.046557471	-0.564774037	0.045928903	0.097536871	AF=0.57806;MAF=0.42194;R2=0.99222;IMPUTED	11	25	19	imputed	ON-BC	1	Retina	0.079558011
chr1:121458637:G:T	AC244021.1	-4.851834569	2.23E-05	0.046557471	-0.564774037	0.045928903	0.097536871	AF=0.57965;MAF=0.42035;R2=0.99915;ER2=0.98047;TYPED	11	25	19	typed	ON-BC	1	Retina	0.079558011
chr1:121465481:T:C	AC244021.1	-4.851834569	2.23E-05	0.046557471	-0.564774037	0.045928903	0.097536871	AF=0.57698;MAF=0.42302;R2=0.98836;IMPUTED	11	25	19	imputed	ON-BC	1	Retina	0.079558011
chr1:121467982:G:C	AC244021.1	-4.851834569	2.23E-05	0.046557471	-0.564774037	0.045928903	0.097536871	AF=0.57781;MAF=0.42219;R2=0.99149;IMPUTED	11	25	19	imputed	ON-BC	1	Retina	0.079558011
chr1:121481891:C:T	AC244021.1	-4.851834569	2.23E-05	0.046557471	-0.564774037	0.045928903	0.097536871	AF=0.57826;MAF=0.42174;R2=0.99346;IMPUTED	11	25	19	imputed	ON-BC	1	Retina	0.079558011
chr1:121482668:G:C	AC244021.1	-4.851834569	2.23E-05	0.046557471	-0.564774037	0.045928903	0.097536871	AF=0.57785;MAF=0.42215;R2=0.99181;IMPUTED	11	25	19	imputed	ON-BC	1	Retina	0.079558011
chr1:150562720:C:T	SCNM1	4.850560327	2.24E-05	0.046724496	0.729141258	0.046093672	0.097982033	AF=0.05914;MAF=0.05914;R2=0.99797;ER2=0.92259;TYPED	46	8	1	typed	ON-BC	1	Retina	0.022651934
chr1:150582552:T:C	SCNM1	4.850560327	2.24E-05	0.046724496	0.729141258	0.046093672	0.097982033	AF=0.05904;MAF=0.05904;R2=0.99631;IMPUTED	46	8	1	imputed	ON-BC	1	Retina	0.022651934
chr1:18810116:G:A	ALDH4A1	4.849629417	2.24E-05	0.046850564	0.918652396	0.046218039	0.098309685	AF=0.14482;MAF=0.14482;R2=0.92545;IMPUTED	41	13	1	imputed	ON-BC	1	Retina	0.010023678
chr1:42990125:C:T	SZT2	4.8493371	2.24E-05	0.046878761	0.68091419	0.046245855	0.09841299	AF=0.07288;MAF=0.07288;R2=0.9942;IMPUTED	46	9	0	imputed	ON-BC	1	Retina	0.135359116
chr1:237093677:T:A	RYR2	-4.849047652	2.25E-05	0.046878761	-0.382440299	0.046245855	0.098515475	AF=0.95237;MAF=0.04763;R2=0.73587;IMPUTED	0	4	51	imputed	ON-BC	1	Retina	0.838121547
chr1:237095946:C:G	RYR2	-4.849047652	2.25E-05	0.046878761	-0.382440299	0.046245855	0.098515475	AF=0.95379;MAF=0.04621;R2=0.71971;IMPUTED	0	4	51	imputed	ON-BC	1	Retina	0.838121547
chr1:93213411:T:G	CCDC18-AS1	4.847544586	2.26E-05	0.047080083	0.293261192	0.046444459	0.099050736	AF=0.60813;MAF=0.39187;R2=0.98929;ER2=0.90267;TYPED	10	22	23	typed	ON-BC	1	Retina	0.267324388
chr1:234347753:C:T	AL355472.3	4.846826284	2.26E-05	0.047170207	1.734945979	0.046533366	0.099308321	AF=0.05845;MAF=0.05845;R2=0.97418;IMPUTED	49	6	0	imputed	ON-BC	1	Retina	0.020915549
chr1:43939891:T:C	AL139220.2	4.843171512	2.29E-05	0.047516289	0.580496629	0.046874776	0.100636067	AF=0.8487;MAF=0.1513;R2=0.98475;IMPUTED	0	12	43	imputed	ON-BC	1	Retina	0.050513023
chr1:43968192:C:G	AL139220.2	4.843171512	2.29E-05	0.047516289	0.580496629	0.046874776	0.100636067	AF=0.84479;MAF=0.15521;R2=0.97705;IMPUTED	0	12	43	imputed	ON-BC	1	Retina	0.050513023
chr1:43974474:G:A	AL139220.2	4.843171512	2.29E-05	0.047516289	0.580496629	0.046874776	0.100636067	AF=0.84786;MAF=0.15214;R2=0.97822;IMPUTED	0	12	43	imputed	ON-BC	1	Retina	0.050513023
chr1:43976849:A:C	AL139220.2	4.843171512	2.29E-05	0.047516289	0.580496629	0.046874776	0.100636067	AF=0.8478;MAF=0.1522;R2=0.97777;IMPUTED	0	12	43	imputed	ON-BC	1	Retina	0.050513023
chr1:233889468:T:C	AL355472.3	4.84278861	2.29E-05	0.047558228	1.250882264	0.046916148	0.100776769	AF=0.08539;MAF=0.08539;R2=0.71114;IMPUTED	45	10	0	imputed	ON-BC	1	Retina	0.020915549
chr1:248520875:T:A	AL390860.1	4.839163019	2.32E-05	0.047815094	0.883131772	0.047169547	0.102123068	AF=0.21145;MAF=0.21145;R2=0.83419;IMPUTED	33	21	1	imputed	ON-BC	1	Retina	0.01136543
chr1:248520901:C:CT	AL390860.1	4.839163019	2.32E-05	0.047815094	0.883131772	0.047169547	0.102123068	AF=0.21305;MAF=0.21305;R2=0.84305;IMPUTED	33	21	1	imputed	ON-BC	1	Retina	0.01136543
chr1:248521095:C:T	AL390860.1	4.839163019	2.32E-05	0.047815094	0.883131772	0.047169547	0.102123068	AF=0.21323;MAF=0.21323;R2=0.84408;IMPUTED	33	21	1	imputed	ON-BC	1	Retina	0.01136543
chr1:21925769:A:G	C1QA	-4.836490863	2.34E-05	0.047992176	-0.715788598	0.047344238	0.10313054	AF=0.85413;MAF=0.14587;R2=0.99967;ER2=0.98689;TYPED	2	18	35	typed	ON-BC	1	Retina	0.013259669
chr1:32185386:G:T	FABP3	4.836302477	2.34E-05	0.048011967	0.812510245	0.047363762	0.10320202	AF=0.07591;MAF=0.07591;R2=0.90207;IMPUTED	49	5	1	imputed	ON-BC	1	Retina	0.021862668
chr1:16211777:T:C	CLCNKB	4.835483187	2.34E-05	0.048055666	0.870125291	0.047406871	0.103513553	AF=0.13964;MAF=0.13964;R2=0.96762;IMPUTED	43	11	1	imputed	ON-BC	1	Retina	0.028492502
chr1:200064174:C:T	CAMSAP2	-4.83540963	2.34E-05	0.048055666	-0.223331544	0.047406871	0.103541576	AF=0.07635;MAF=0.07635;R2=0.99941;IMPUTED	45	9	1	imputed	ON-BC	1	Retina	0.495895817
chr1:200070835:C:T	CAMSAP2	-4.83540963	2.34E-05	0.048055666	-0.223331544	0.047406871	0.103541576	AF=0.07635;MAF=0.07635;R2=0.99947;IMPUTED	45	9	1	imputed	ON-BC	1	Retina	0.495895817
chr1:200074653:C:T	CAMSAP2	-4.83540963	2.34E-05	0.048055666	-0.223331544	0.047406871	0.103541576	AF=0.07635;MAF=0.07635;R2=0.99947;IMPUTED	45	9	1	imputed	ON-BC	1	Retina	0.495895817
chr1:200074759:C:T	CAMSAP2	-4.83540963	2.34E-05	0.048055666	-0.223331544	0.047406871	0.103541576	AF=0.07635;MAF=0.07635;R2=0.99947;IMPUTED	45	9	1	imputed	ON-BC	1	Retina	0.495895817
chr1:200077077:C:T	CAMSAP2	-4.83540963	2.34E-05	0.048055666	-0.223331544	0.047406871	0.103541576	AF=0.07635;MAF=0.07635;R2=0.99947;IMPUTED	45	9	1	imputed	ON-BC	1	Retina	0.495895817
chr1:200077228:A:T	CAMSAP2	-4.83540963	2.34E-05	0.048055666	-0.223331544	0.047406871	0.103541576	AF=0.07635;MAF=0.07635;R2=0.99947;IMPUTED	45	9	1	imputed	ON-BC	1	Retina	0.495895817
chr1:200081217:G:A	CAMSAP2	-4.83540963	2.34E-05	0.048055666	-0.223331544	0.047406871	0.103541576	AF=0.07635;MAF=0.07635;R2=0.99949;IMPUTED	45	9	1	imputed	ON-BC	1	Retina	0.495895817
chr1:200085561:A:G	CAMSAP2	-4.83540963	2.34E-05	0.048055666	-0.223331544	0.047406871	0.103541576	AF=0.07635;MAF=0.07635;R2=0.99949;IMPUTED	45	9	1	imputed	ON-BC	1	Retina	0.495895817
chr1:200086174:T:C	CAMSAP2	-4.83540963	2.34E-05	0.048055666	-0.223331544	0.047406871	0.103541576	AF=0.07639;MAF=0.07639;R2=0.99994;ER2=0.99943;TYPED	45	9	1	typed	ON-BC	1	Retina	0.495895817
chr1:200087376:C:G	CAMSAP2	-4.83540963	2.34E-05	0.048055666	-0.223331544	0.047406871	0.103541576	AF=0.07635;MAF=0.07635;R2=0.99949;IMPUTED	45	9	1	imputed	ON-BC	1	Retina	0.495895817
chr1:229667907:C:T	URB2	4.830126406	2.38E-05	0.048696626	0.728068776	0.048039177	0.10557493	AF=0.13545;MAF=0.13545;R2=0.99174;IMPUTED	43	11	1	imputed	ON-BC	1	Retina	0.020363062
chr1:206782306:T:C	PFKFB2	4.827089738	2.40E-05	0.04874012	0.750017362	0.048082084	0.106759793	AF=0.82411;MAF=0.17589;R2=0.93879;IMPUTED	0	16	39	imputed	ON-BC	1	Retina	0.029992107
chr1:16420406:C:A	CLCNKB	4.825033436	2.42E-05	0.049033997	0.749866874	0.048371994	0.107567575	AF=0.14376;MAF=0.14376;R2=0.97456;IMPUTED	43	11	1	imputed	ON-BC	1	Retina	0.028492502
chr1:16224221:T:G	CLCNKB	4.820315084	2.45E-05	0.04963496	0.876770838	0.048964842	0.109433845	AF=0.1249;MAF=0.1249;R2=0.98901;IMPUTED	45	9	1	imputed	ON-BC	1	Retina	0.028492502
chr1:16294739:G:A	CLCNKB	4.820315084	2.45E-05	0.04963496	0.876770838	0.048964842	0.109433845	AF=0.12488;MAF=0.12488;R2=0.99894;IMPUTED	45	9	1	imputed	ON-BC	1	Retina	0.028492502
chr1:16311959:C:G	CLCNKB	4.820315084	2.45E-05	0.04963496	0.876770838	0.048964842	0.109433845	AF=0.12488;MAF=0.12488;R2=0.99894;IMPUTED	45	9	1	imputed	ON-BC	1	Retina	0.028492502
chr1:203285606:G:GAA	KLHL12	-4.820049421	2.46E-05	0.049667343	-0.561209472	0.048996788	0.109539332	AF=0.91349;MAF=0.08651;R2=0.70654;IMPUTED	0	11	44	imputed	ON-BC	1	Retina	0.054775059
chr1:32085479:G:A	FABP3	4.818133229	2.47E-05	0.049825735	0.877585027	0.049153042	0.110301096	AF=0.05047;MAF=0.05047;R2=0.96657;IMPUTED	50	4	1	imputed	ON-BC	1	Retina	0.021862668
chr1:228159235:G:A	TRIM11	4.817886922	2.47E-05	0.049825735	1.327440132	0.049153042	0.110399109	AF=0.06625;MAF=0.06625;R2=0.74703;IMPUTED	49	5	1	imputed	ON-BC	1	Retina	0.024388319
chr1:40031236:G:A	ZFP69B	4.817785642	2.47E-05	0.049825735	1.227277068	0.049153042	0.110439418	AF=0.06218;MAF=0.06218;R2=0.98014;IMPUTED	48	6	1	imputed	ON-BC	1	Retina	0.014048934
chr1:40033415:A:C	ZFP69B	4.817785642	2.47E-05	0.049825735	1.227277068	0.049153042	0.110439418	AF=0.06224;MAF=0.06224;R2=0.98105;IMPUTED	48	6	1	imputed	ON-BC	1	Retina	0.014048934
chr1:40038345:GT:G	ZFP69B	4.817785642	2.47E-05	0.049825735	1.227277068	0.049153042	0.110439418	AF=0.06215;MAF=0.06215;R2=0.99076;IMPUTED	48	6	1	imputed	ON-BC	1	Retina	0.014048934
chr1:40042245:G:C	ZFP69B	4.817785642	2.47E-05	0.049825735	1.227277068	0.049153042	0.110439418	AF=0.06207;MAF=0.06207;R2=0.99258;IMPUTED	48	6	1	imputed	ON-BC	1	Retina	0.014048934
chr1:40044620:A:G	ZFP69B	4.817785642	2.47E-05	0.049825735	1.227277068	0.049153042	0.110439418	AF=0.06222;MAF=0.06222;R2=0.994;IMPUTED	48	6	1	imputed	ON-BC	1	Retina	0.014048934
chr1:40045467:T:C	ZFP69B	4.817785642	2.47E-05	0.049825735	1.227277068	0.049153042	0.110439418	AF=0.06219;MAF=0.06219;R2=0.99364;IMPUTED	48	6	1	imputed	ON-BC	1	Retina	0.014048934
chr1:40045843:G:A	ZFP69B	4.817785642	2.47E-05	0.049825735	1.227277068	0.049153042	0.110439418	AF=0.06228;MAF=0.06228;R2=0.99491;IMPUTED	48	6	1	imputed	ON-BC	1	Retina	0.014048934
chr1:40052985:G:A	ZFP69B	4.817785642	2.47E-05	0.049825735	1.227277068	0.049153042	0.110439418	AF=0.06223;MAF=0.06223;R2=0.99559;IMPUTED	48	6	1	imputed	ON-BC	1	Retina	0.014048934
chr1:40055722:T:A	ZFP69B	4.817785642	2.47E-05	0.049825735	1.227277068	0.049153042	0.110439418	AF=0.06223;MAF=0.06223;R2=0.99276;IMPUTED	48	6	1	imputed	ON-BC	1	Retina	0.014048934
chr1:40055741:T:A	ZFP69B	4.817785642	2.47E-05	0.049825735	1.227277068	0.049153042	0.110439418	AF=0.06223;MAF=0.06223;R2=0.99273;IMPUTED	48	6	1	imputed	ON-BC	1	Retina	0.014048934
chr1:40060321:G:C	ZFP69B	4.817785642	2.47E-05	0.049825735	1.227277068	0.049153042	0.110439418	AF=0.06226;MAF=0.06226;R2=0.99328;IMPUTED	48	6	1	imputed	ON-BC	1	Retina	0.014048934
chr1:40061448:C:T	ZFP69B	4.817785642	2.47E-05	0.049825735	1.227277068	0.049153042	0.110439418	AF=0.06306;MAF=0.06306;R2=0.98293;IMPUTED	48	6	1	imputed	ON-BC	1	Retina	0.014048934
chr1:40064672:C:G	ZFP69B	4.817785642	2.47E-05	0.049825735	1.227277068	0.049153042	0.110439418	AF=0.06184;MAF=0.06184;R2=0.98792;IMPUTED	48	6	1	imputed	ON-BC	1	Retina	0.014048934
chr1:40069170:T:A	ZFP69B	4.817785642	2.47E-05	0.049825735	1.227277068	0.049153042	0.110439418	AF=0.06237;MAF=0.06237;R2=0.99545;IMPUTED	48	6	1	imputed	ON-BC	1	Retina	0.014048934
chr1:40069973:G:A	ZFP69B	4.817785642	2.47E-05	0.049825735	1.227277068	0.049153042	0.110439418	AF=0.06155;MAF=0.06155;R2=0.98521;IMPUTED	48	6	1	imputed	ON-BC	1	Retina	0.014048934
chr1:40073900:A:G	ZFP69B	4.817785642	2.47E-05	0.049825735	1.227277068	0.049153042	0.110439418	AF=0.06236;MAF=0.06236;R2=0.99374;IMPUTED	48	6	1	imputed	ON-BC	1	Retina	0.014048934
chr1:40074513:G:T	ZFP69B	4.817785642	2.47E-05	0.049825735	1.227277068	0.049153042	0.110439418	AF=0.06225;MAF=0.06225;R2=0.99442;IMPUTED	48	6	1	imputed	ON-BC	1	Retina	0.014048934
chr1:40074952:A:T	ZFP69B	4.817785642	2.47E-05	0.049825735	1.227277068	0.049153042	0.110439418	AF=0.06185;MAF=0.06185;R2=0.98914;IMPUTED	48	6	1	imputed	ON-BC	1	Retina	0.014048934
chr1:40077347:T:C	ZFP69B	4.817785642	2.47E-05	0.049825735	1.227277068	0.049153042	0.110439418	AF=0.06249;MAF=0.06249;R2=0.99796;ER2=0.92234;TYPED	48	6	1	typed	ON-BC	1	Retina	0.014048934
chr1:40080537:C:T	ZFP69B	4.817785642	2.47E-05	0.049825735	1.227277068	0.049153042	0.110439418	AF=0.05226;MAF=0.05226;R2=0.99247;IMPUTED	48	6	1	imputed	ON-BC	1	Retina	0.014048934
chr1:40091361:A:G	ZFP69B	4.817785642	2.47E-05	0.049825735	1.227277068	0.049153042	0.110439418	AF=0.05208;MAF=0.05208;R2=0.99998;ER2=0.99381;TYPED	48	6	1	typed	ON-BC	1	Retina	0.014048934
chr1:244217091:A:C	CEP170	-4.816727374	2.48E-05	0.049921277	-0.345269955	0.049247294	0.110860754	AF=0.91242;MAF=0.08758;R2=0.80439;IMPUTED	0	9	46	imputed	ON-BC	1	Retina	0.36890292
chr1:14446278:C:T	PRDM2	-4.816693257	2.48E-05	0.049921277	-0.219860999	0.049247294	0.110874342	AF=0.5297;MAF=0.4703;R2=0.98368;IMPUTED	14	24	17	imputed	ON-BC	1	Retina	0.278058406
chr2:226659175:C:G	AC010735.2	-8.515381378	3.02E-10	4.18E-06	-1.035084566	4.10E-06	5.67E-05	AF=0.95481;MAF=0.04519;R2=0.94258;IMPUTED	0	7	48	imputed	ON-BC	2	Retina	0.02273086
chr2:97350073:A:T	ANKRD36B	-7.544363714	5.40E-09	5.61E-05	-0.610657642	5.50E-05	5.67E-05	AF=0.66242;MAF=0.33758;R2=0.99483;IMPUTED	5	23	27	imputed	ON-BC	2	Retina	0.240962904
chr2:97351223:T:C	ANKRD36B	-7.544363714	5.40E-09	5.61E-05	-0.610657642	5.50E-05	5.67E-05	AF=0.66319;MAF=0.33681;R2=0.99998;ER2=0.99971;TYPED	5	23	27	typed	ON-BC	2	Retina	0.240962904
chr2:97354016:G:A	ANKRD36B	-7.544363714	5.40E-09	5.61E-05	-0.610657642	5.50E-05	5.67E-05	AF=0.6623;MAF=0.3377;R2=0.99603;IMPUTED	5	23	27	imputed	ON-BC	2	Retina	0.240962904
chr2:97359885:G:T	ANKRD36B	-7.544363714	5.40E-09	5.61E-05	-0.610657642	5.50E-05	5.67E-05	AF=0.66356;MAF=0.33644;R2=0.99795;ER2=0.96945;TYPED	5	23	27	typed	ON-BC	2	Retina	0.240962904
chr2:97546661:T:G	ANKRD36B	-7.539244935	5.49E-09	5.61E-05	-0.632810863	5.50E-05	5.67E-05	AF=0.66877;MAF=0.33123;R2=0.96095;IMPUTED	5	23	27	imputed	ON-BC	2	Retina	0.240962904
chr2:97547721:C:G	ANKRD36B	-7.539244935	5.49E-09	5.61E-05	-0.632810863	5.50E-05	5.67E-05	AF=0.66836;MAF=0.33164;R2=0.95918;IMPUTED	5	23	27	imputed	ON-BC	2	Retina	0.240962904
chr2:97550651:G:T	ANKRD36B	-7.539244935	5.49E-09	5.61E-05	-0.632810863	5.50E-05	5.67E-05	AF=0.66916;MAF=0.33084;R2=0.98497;IMPUTED	5	23	27	imputed	ON-BC	2	Retina	0.240962904
chr2:97550671:G:C	ANKRD36B	-7.539244935	5.49E-09	5.61E-05	-0.632810863	5.50E-05	5.67E-05	AF=0.6696;MAF=0.3304;R2=0.98313;IMPUTED	5	23	27	imputed	ON-BC	2	Retina	0.240962904
chr2:97553279:A:C	ANKRD36B	-7.539244935	5.49E-09	5.61E-05	-0.632810863	5.50E-05	5.67E-05	AF=0.67226;MAF=0.32774;R2=0.99357;IMPUTED	5	23	27	imputed	ON-BC	2	Retina	0.240962904
chr2:97553804:C:A	ANKRD36B	-7.539244935	5.49E-09	5.61E-05	-0.632810863	5.50E-05	5.67E-05	AF=0.67222;MAF=0.32778;R2=0.99374;IMPUTED	5	23	27	imputed	ON-BC	2	Retina	0.240962904
chr2:97560661:T:G	ANKRD36B	-7.539244935	5.49E-09	5.61E-05	-0.632810863	5.50E-05	5.67E-05	AF=0.67229;MAF=0.32771;R2=0.99407;IMPUTED	5	23	27	imputed	ON-BC	2	Retina	0.240962904
chr2:97563154:T:C	ANKRD36B	-7.539244935	5.49E-09	5.61E-05	-0.632810863	5.50E-05	5.67E-05	AF=0.6723;MAF=0.3277;R2=0.99408;IMPUTED	5	23	27	imputed	ON-BC	2	Retina	0.240962904
chr2:97567771:C:A	ANKRD36B	-7.539244935	5.49E-09	5.61E-05	-0.632810863	5.50E-05	5.67E-05	AF=0.6723;MAF=0.3277;R2=0.9941;IMPUTED	5	23	27	imputed	ON-BC	2	Retina	0.240962904
chr2:97572183:G:A	ANKRD36B	-7.539244935	5.49E-09	5.61E-05	-0.632810863	5.50E-05	5.67E-05	AF=0.67087;MAF=0.32913;R2=0.98847;IMPUTED	5	23	27	imputed	ON-BC	2	Retina	0.240962904
chr2:97573045:T:C	ANKRD36B	-7.539244935	5.49E-09	5.61E-05	-0.632810863	5.50E-05	5.67E-05	AF=0.6723;MAF=0.3277;R2=0.9941;IMPUTED	5	23	27	imputed	ON-BC	2	Retina	0.240962904
chr2:97580386:G:A	ANKRD36B	-7.539244935	5.49E-09	5.61E-05	-0.632810863	5.50E-05	5.67E-05	AF=0.6723;MAF=0.3277;R2=0.9941;IMPUTED	5	23	27	imputed	ON-BC	2	Retina	0.240962904
chr2:97580396:T:G	ANKRD36B	-7.539244935	5.49E-09	5.61E-05	-0.632810863	5.50E-05	5.67E-05	AF=0.67385;MAF=0.32615;R2=0.98986;IMPUTED	5	23	27	imputed	ON-BC	2	Retina	0.240962904
chr2:97586943:G:A	ANKRD36B	-7.539244935	5.49E-09	5.61E-05	-0.632810863	5.50E-05	5.67E-05	AF=0.6723;MAF=0.3277;R2=0.9941;IMPUTED	5	23	27	imputed	ON-BC	2	Retina	0.240962904
chr2:97587827:C:CT	ANKRD36B	-7.539244935	5.49E-09	5.61E-05	-0.632810863	5.50E-05	5.67E-05	AF=0.6723;MAF=0.3277;R2=0.9941;IMPUTED	5	23	27	imputed	ON-BC	2	Retina	0.240962904
chr2:97599013:G:A	ANKRD36B	-7.539244935	5.49E-09	5.61E-05	-0.632810863	5.50E-05	5.67E-05	AF=0.66587;MAF=0.33413;R2=0.96924;IMPUTED	5	23	27	imputed	ON-BC	2	Retina	0.240962904
chr2:97639313:A:C	ANKRD36B	-7.539244935	5.49E-09	5.61E-05	-0.632810863	5.50E-05	5.67E-05	AF=0.67136;MAF=0.32864;R2=0.99;IMPUTED	5	23	27	imputed	ON-BC	2	Retina	0.240962904
chr2:97648394:C:T	ANKRD36B	-7.539244935	5.49E-09	5.61E-05	-0.632810863	5.50E-05	5.67E-05	AF=0.67159;MAF=0.32841;R2=0.991;IMPUTED	5	23	27	imputed	ON-BC	2	Retina	0.240962904
chr2:97656827:C:T	ANKRD36B	-7.539244935	5.49E-09	5.61E-05	-0.632810863	5.50E-05	5.67E-05	AF=0.67167;MAF=0.32833;R2=0.9911;IMPUTED	5	23	27	imputed	ON-BC	2	Retina	0.240962904
chr2:97659551:CCCTCACCTGCCCTGACCAGAA:C	ANKRD36B	-7.539244935	5.49E-09	5.61E-05	-0.632810863	5.50E-05	5.67E-05	AF=0.65996;MAF=0.34004;R2=0.97186;IMPUTED	5	23	27	imputed	ON-BC	2	Retina	0.240962904
chr2:97660056:G:C	ANKRD36B	-7.539244935	5.49E-09	5.61E-05	-0.632810863	5.50E-05	5.67E-05	AF=0.67161;MAF=0.32839;R2=0.99109;IMPUTED	5	23	27	imputed	ON-BC	2	Retina	0.240962904
chr2:97663592:G:A	ANKRD36B	-7.539244935	5.49E-09	5.61E-05	-0.632810863	5.50E-05	5.67E-05	AF=0.67142;MAF=0.32858;R2=0.99035;IMPUTED	5	23	27	imputed	ON-BC	2	Retina	0.240962904
chr2:97666321:A:G	ANKRD36B	-7.539244935	5.49E-09	5.61E-05	-0.632810863	5.50E-05	5.67E-05	AF=0.67144;MAF=0.32856;R2=0.99048;IMPUTED	5	23	27	imputed	ON-BC	2	Retina	0.240962904
chr2:97670491:C:CA	ANKRD36B	-7.539244935	5.49E-09	5.61E-05	-0.632810863	5.50E-05	5.67E-05	AF=0.67223;MAF=0.32777;R2=0.98523;IMPUTED	5	23	27	imputed	ON-BC	2	Retina	0.240962904
chr2:97671020:T:C	ANKRD36B	-7.539244935	5.49E-09	5.61E-05	-0.632810863	5.50E-05	5.67E-05	AF=0.67501;MAF=0.32499;R2=0.98998;IMPUTED	5	23	27	imputed	ON-BC	2	Retina	0.240962904
chr2:97673376:G:C	ANKRD36B	-7.539244935	5.49E-09	5.61E-05	-0.632810863	5.50E-05	5.67E-05	AF=0.67187;MAF=0.32813;R2=0.98858;IMPUTED	5	23	27	imputed	ON-BC	2	Retina	0.240962904
chr2:97677520:T:C	ANKRD36B	-7.539244935	5.49E-09	5.61E-05	-0.632810863	5.50E-05	5.67E-05	AF=0.66114;MAF=0.33886;R2=0.99019;IMPUTED	5	23	27	imputed	ON-BC	2	Retina	0.240962904
chr2:97348862:T:C	ANKRD36B	-7.398349323	8.41E-09	6.65E-05	-0.648091133	6.52E-05	5.67E-05	AF=0.71572;MAF=0.28428;R2=0.97929;IMPUTED	4	22	29	imputed	ON-BC	2	Retina	0.240962904
chr2:97547555:A:AT	ANKRD36B	-7.378094117	8.94E-09	7.06E-05	-0.637845997	6.93E-05	5.67E-05	AF=0.66849;MAF=0.33151;R2=0.92983;IMPUTED	5	22	28	imputed	ON-BC	2	Retina	0.240962904
chr2:97576086:AT:A	ANKRD36B	-7.334920469	1.02E-08	8.04E-05	-0.628761864	7.88E-05	5.73E-05	AF=0.67279;MAF=0.32721;R2=0.98047;IMPUTED	5	23	27	imputed	ON-BC	2	Retina	0.240962904
chr2:150862754:A:G	LINC01920	-7.192692448	1.57E-08	1.00E-04	-2.328259858	9.85E-05	1.51E-04	AF=0.94557;MAF=0.05443;R2=0.76222;IMPUTED	0	3	52	imputed	ON-BC	2	Retina	0.010339384
chr2:150865128:G:A	LINC01920	-7.192692448	1.57E-08	1.00E-04	-2.328259858	9.85E-05	1.51E-04	AF=0.94475;MAF=0.05525;R2=0.75129;IMPUTED	0	3	52	imputed	ON-BC	2	Retina	0.010339384
chr2:150865706:A:T	LINC01920	-7.192692448	1.57E-08	1.00E-04	-2.328259858	9.85E-05	1.51E-04	AF=0.94832;MAF=0.05168;R2=0.73679;IMPUTED	0	3	52	imputed	ON-BC	2	Retina	0.010339384
chr2:97546740:G:T	ANKRD36B	-7.184398475	1.61E-08	1.00E-04	-0.624224407	9.85E-05	1.67E-04	AF=0.6823;MAF=0.3177;R2=0.95831;IMPUTED	5	21	29	imputed	ON-BC	2	Retina	0.240962904
chr2:97546954:C:G	ANKRD36B	-7.184398475	1.61E-08	1.00E-04	-0.624224407	9.85E-05	1.67E-04	AF=0.68244;MAF=0.31756;R2=0.95912;IMPUTED	5	21	29	imputed	ON-BC	2	Retina	0.240962904
chr2:97547347:C:T	ANKRD36B	-7.184398475	1.61E-08	1.00E-04	-0.624224407	9.85E-05	1.67E-04	AF=0.68244;MAF=0.31756;R2=0.95912;IMPUTED	5	21	29	imputed	ON-BC	2	Retina	0.240962904
chr2:97547464:A:T	ANKRD36B	-7.184398475	1.61E-08	1.00E-04	-0.624224407	9.85E-05	1.67E-04	AF=0.68269;MAF=0.31731;R2=0.958;IMPUTED	5	21	29	imputed	ON-BC	2	Retina	0.240962904
chr2:97547926:T:A	ANKRD36B	-7.184398475	1.61E-08	1.00E-04	-0.624224407	9.85E-05	1.67E-04	AF=0.68244;MAF=0.31756;R2=0.95912;IMPUTED	5	21	29	imputed	ON-BC	2	Retina	0.240962904
chr2:97549720:C:T	ANKRD36B	-7.184398475	1.61E-08	1.00E-04	-0.624224407	9.85E-05	1.67E-04	AF=0.68294;MAF=0.31706;R2=0.98039;IMPUTED	5	21	29	imputed	ON-BC	2	Retina	0.240962904
chr2:97550316:A:C	ANKRD36B	-7.184398475	1.61E-08	1.00E-04	-0.624224407	9.85E-05	1.67E-04	AF=0.68596;MAF=0.31404;R2=0.99298;IMPUTED	5	21	29	imputed	ON-BC	2	Retina	0.240962904
chr2:97550465:C:A	ANKRD36B	-7.184398475	1.61E-08	1.00E-04	-0.624224407	9.85E-05	1.67E-04	AF=0.6875;MAF=0.3125;R2=0.99998;ER2=0.99997;TYPED	5	21	29	typed	ON-BC	2	Retina	0.240962904
chr2:97552405:T:G	ANKRD36B	-7.184398475	1.61E-08	1.00E-04	-0.624224407	9.85E-05	1.67E-04	AF=0.68464;MAF=0.31536;R2=0.98729;IMPUTED	5	21	29	imputed	ON-BC	2	Retina	0.240962904
chr2:97552406:C:G	ANKRD36B	-7.184398475	1.61E-08	1.00E-04	-0.624224407	9.85E-05	1.67E-04	AF=0.68464;MAF=0.31536;R2=0.98729;IMPUTED	5	21	29	imputed	ON-BC	2	Retina	0.240962904
chr2:97552449:C:T	ANKRD36B	-7.184398475	1.61E-08	1.00E-04	-0.624224407	9.85E-05	1.67E-04	AF=0.68589;MAF=0.31411;R2=0.99262;IMPUTED	5	21	29	imputed	ON-BC	2	Retina	0.240962904
chr2:97552647:A:C	ANKRD36B	-7.184398475	1.61E-08	1.00E-04	-0.624224407	9.85E-05	1.67E-04	AF=0.68589;MAF=0.31411;R2=0.99262;IMPUTED	5	21	29	imputed	ON-BC	2	Retina	0.240962904
chr2:97552891:C:T	ANKRD36B	-7.184398475	1.61E-08	1.00E-04	-0.624224407	9.85E-05	1.67E-04	AF=0.68596;MAF=0.31404;R2=0.99228;IMPUTED	5	21	29	imputed	ON-BC	2	Retina	0.240962904
chr2:97553016:T:G	ANKRD36B	-7.184398475	1.61E-08	1.00E-04	-0.624224407	9.85E-05	1.67E-04	AF=0.68596;MAF=0.31404;R2=0.99231;IMPUTED	5	21	29	imputed	ON-BC	2	Retina	0.240962904
chr2:97553056:G:C	ANKRD36B	-7.184398475	1.61E-08	1.00E-04	-0.624224407	9.85E-05	1.67E-04	AF=0.68589;MAF=0.31411;R2=0.99262;IMPUTED	5	21	29	imputed	ON-BC	2	Retina	0.240962904
chr2:97553081:C:G	ANKRD36B	-7.184398475	1.61E-08	1.00E-04	-0.624224407	9.85E-05	1.67E-04	AF=0.68589;MAF=0.31411;R2=0.99262;IMPUTED	5	21	29	imputed	ON-BC	2	Retina	0.240962904
chr2:97553120:G:T	ANKRD36B	-7.184398475	1.61E-08	1.00E-04	-0.624224407	9.85E-05	1.67E-04	AF=0.68589;MAF=0.31411;R2=0.99262;IMPUTED	5	21	29	imputed	ON-BC	2	Retina	0.240962904
chr2:97553659:T:C	ANKRD36B	-7.184398475	1.61E-08	1.00E-04	-0.624224407	9.85E-05	1.67E-04	AF=0.68938;MAF=0.31062;R2=0.99264;IMPUTED	5	21	29	imputed	ON-BC	2	Retina	0.240962904
chr2:97554470:T:G	ANKRD36B	-7.184398475	1.61E-08	1.00E-04	-0.624224407	9.85E-05	1.67E-04	AF=0.68589;MAF=0.31411;R2=0.99262;IMPUTED	5	21	29	imputed	ON-BC	2	Retina	0.240962904
chr2:97555344:T:C	ANKRD36B	-7.184398475	1.61E-08	1.00E-04	-0.624224407	9.85E-05	1.67E-04	AF=0.68589;MAF=0.31411;R2=0.99262;IMPUTED	5	21	29	imputed	ON-BC	2	Retina	0.240962904
chr2:97556164:C:T	ANKRD36B	-7.184398475	1.61E-08	1.00E-04	-0.624224407	9.85E-05	1.67E-04	AF=0.68743;MAF=0.31257;R2=0.98796;IMPUTED	5	21	29	imputed	ON-BC	2	Retina	0.240962904
chr2:97557586:C:G	ANKRD36B	-7.184398475	1.61E-08	1.00E-04	-0.624224407	9.85E-05	1.67E-04	AF=0.68598;MAF=0.31402;R2=0.9929;IMPUTED	5	21	29	imputed	ON-BC	2	Retina	0.240962904
chr2:97559400:T:C	ANKRD36B	-7.184398475	1.61E-08	1.00E-04	-0.624224407	9.85E-05	1.67E-04	AF=0.68596;MAF=0.31404;R2=0.99297;IMPUTED	5	21	29	imputed	ON-BC	2	Retina	0.240962904
chr2:97559877:G:A	ANKRD36B	-7.184398475	1.61E-08	1.00E-04	-0.624224407	9.85E-05	1.67E-04	AF=0.68596;MAF=0.31404;R2=0.99298;IMPUTED	5	21	29	imputed	ON-BC	2	Retina	0.240962904
chr2:97560041:C:T	ANKRD36B	-7.184398475	1.61E-08	1.00E-04	-0.624224407	9.85E-05	1.67E-04	AF=0.68596;MAF=0.31404;R2=0.99298;IMPUTED	5	21	29	imputed	ON-BC	2	Retina	0.240962904
chr2:97562150:C:A	ANKRD36B	-7.184398475	1.61E-08	1.00E-04	-0.624224407	9.85E-05	1.67E-04	AF=0.68964;MAF=0.31036;R2=0.99201;IMPUTED	5	21	29	imputed	ON-BC	2	Retina	0.240962904
chr2:97562955:T:C	ANKRD36B	-7.184398475	1.61E-08	1.00E-04	-0.624224407	9.85E-05	1.67E-04	AF=0.68596;MAF=0.31404;R2=0.99298;IMPUTED	5	21	29	imputed	ON-BC	2	Retina	0.240962904
chr2:97563790:A:C	ANKRD36B	-7.184398475	1.61E-08	1.00E-04	-0.624224407	9.85E-05	1.67E-04	AF=0.68596;MAF=0.31404;R2=0.99298;IMPUTED	5	21	29	imputed	ON-BC	2	Retina	0.240962904
chr2:97563994:A:T	ANKRD36B	-7.184398475	1.61E-08	1.00E-04	-0.624224407	9.85E-05	1.67E-04	AF=0.68596;MAF=0.31404;R2=0.99298;IMPUTED	5	21	29	imputed	ON-BC	2	Retina	0.240962904
chr2:97564165:T:A	ANKRD36B	-7.184398475	1.61E-08	1.00E-04	-0.624224407	9.85E-05	1.67E-04	AF=0.67798;MAF=0.32202;R2=0.95277;IMPUTED	5	21	29	imputed	ON-BC	2	Retina	0.240962904
chr2:97565108:T:C	ANKRD36B	-7.184398475	1.61E-08	1.00E-04	-0.624224407	9.85E-05	1.67E-04	AF=0.67735;MAF=0.32265;R2=0.96022;IMPUTED	5	21	29	imputed	ON-BC	2	Retina	0.240962904
chr2:97565988:A:C	ANKRD36B	-7.184398475	1.61E-08	1.00E-04	-0.624224407	9.85E-05	1.67E-04	AF=0.68606;MAF=0.31394;R2=0.99255;IMPUTED	5	21	29	imputed	ON-BC	2	Retina	0.240962904
chr2:97565995:A:C	ANKRD36B	-7.184398475	1.61E-08	1.00E-04	-0.624224407	9.85E-05	1.67E-04	AF=0.68606;MAF=0.31394;R2=0.99255;IMPUTED	5	21	29	imputed	ON-BC	2	Retina	0.240962904
chr2:97566097:C:T	ANKRD36B	-7.184398475	1.61E-08	1.00E-04	-0.624224407	9.85E-05	1.67E-04	AF=0.68578;MAF=0.31422;R2=0.99214;IMPUTED	5	21	29	imputed	ON-BC	2	Retina	0.240962904
chr2:97566105:A:G	ANKRD36B	-7.184398475	1.61E-08	1.00E-04	-0.624224407	9.85E-05	1.67E-04	AF=0.68579;MAF=0.31421;R2=0.99218;IMPUTED	5	21	29	imputed	ON-BC	2	Retina	0.240962904
chr2:97566159:CAA:C	ANKRD36B	-7.184398475	1.61E-08	1.00E-04	-0.624224407	9.85E-05	1.67E-04	AF=0.68585;MAF=0.31415;R2=0.9923;IMPUTED	5	21	29	imputed	ON-BC	2	Retina	0.240962904
chr2:97566236:G:A	ANKRD36B	-7.184398475	1.61E-08	1.00E-04	-0.624224407	9.85E-05	1.67E-04	AF=0.68606;MAF=0.31394;R2=0.99257;IMPUTED	5	21	29	imputed	ON-BC	2	Retina	0.240962904
chr2:97566653:A:C	ANKRD36B	-7.184398475	1.61E-08	1.00E-04	-0.624224407	9.85E-05	1.67E-04	AF=0.68597;MAF=0.31403;R2=0.993;IMPUTED	5	21	29	imputed	ON-BC	2	Retina	0.240962904
chr2:97568330:C:A	ANKRD36B	-7.184398475	1.61E-08	1.00E-04	-0.624224407	9.85E-05	1.67E-04	AF=0.68597;MAF=0.31403;R2=0.99299;IMPUTED	5	21	29	imputed	ON-BC	2	Retina	0.240962904
chr2:97568858:C:T	ANKRD36B	-7.184398475	1.61E-08	1.00E-04	-0.624224407	9.85E-05	1.67E-04	AF=0.68597;MAF=0.31403;R2=0.993;IMPUTED	5	21	29	imputed	ON-BC	2	Retina	0.240962904
chr2:97569835:A:G	ANKRD36B	-7.184398475	1.61E-08	1.00E-04	-0.624224407	9.85E-05	1.67E-04	AF=0.68597;MAF=0.31403;R2=0.993;IMPUTED	5	21	29	imputed	ON-BC	2	Retina	0.240962904
chr2:97571475:A:G	ANKRD36B	-7.184398475	1.61E-08	1.00E-04	-0.624224407	9.85E-05	1.67E-04	AF=0.68597;MAF=0.31403;R2=0.993;IMPUTED	5	21	29	imputed	ON-BC	2	Retina	0.240962904
chr2:97571602:C:T	ANKRD36B	-7.184398475	1.61E-08	1.00E-04	-0.624224407	9.85E-05	1.67E-04	AF=0.68597;MAF=0.31403;R2=0.993;IMPUTED	5	21	29	imputed	ON-BC	2	Retina	0.240962904
chr2:97573152:C:G	ANKRD36B	-7.184398475	1.61E-08	1.00E-04	-0.624224407	9.85E-05	1.67E-04	AF=0.68597;MAF=0.31403;R2=0.993;IMPUTED	5	21	29	imputed	ON-BC	2	Retina	0.240962904
chr2:97573394:C:T	ANKRD36B	-7.184398475	1.61E-08	1.00E-04	-0.624224407	9.85E-05	1.67E-04	AF=0.68597;MAF=0.31403;R2=0.993;IMPUTED	5	21	29	imputed	ON-BC	2	Retina	0.240962904
chr2:97573652:G:C	ANKRD36B	-7.184398475	1.61E-08	1.00E-04	-0.624224407	9.85E-05	1.67E-04	AF=0.68598;MAF=0.31402;R2=0.99295;IMPUTED	5	21	29	imputed	ON-BC	2	Retina	0.240962904
chr2:97576163:G:C	ANKRD36B	-7.184398475	1.61E-08	1.00E-04	-0.624224407	9.85E-05	1.67E-04	AF=0.6859;MAF=0.3141;R2=0.99267;IMPUTED	5	21	29	imputed	ON-BC	2	Retina	0.240962904
chr2:97578547:A:G	ANKRD36B	-7.184398475	1.61E-08	1.00E-04	-0.624224407	9.85E-05	1.67E-04	AF=0.68593;MAF=0.31407;R2=0.9928;IMPUTED	5	21	29	imputed	ON-BC	2	Retina	0.240962904
chr2:97579491:C:G	ANKRD36B	-7.184398475	1.61E-08	1.00E-04	-0.624224407	9.85E-05	1.67E-04	AF=0.68597;MAF=0.31403;R2=0.993;IMPUTED	5	21	29	imputed	ON-BC	2	Retina	0.240962904
chr2:97589725:C:G	ANKRD36B	-7.184398475	1.61E-08	1.00E-04	-0.624224407	9.85E-05	1.67E-04	AF=0.686;MAF=0.314;R2=0.99285;IMPUTED	5	21	29	imputed	ON-BC	2	Retina	0.240962904
chr2:97590790:G:A	ANKRD36B	-7.184398475	1.61E-08	1.00E-04	-0.624224407	9.85E-05	1.67E-04	AF=0.68596;MAF=0.31404;R2=0.99297;IMPUTED	5	21	29	imputed	ON-BC	2	Retina	0.240962904
chr2:97591192:T:TCTTA	ANKRD36B	-7.184398475	1.61E-08	1.00E-04	-0.624224407	9.85E-05	1.67E-04	AF=0.68578;MAF=0.31422;R2=0.99215;IMPUTED	5	21	29	imputed	ON-BC	2	Retina	0.240962904
chr2:97591467:T:C	ANKRD36B	-7.184398475	1.61E-08	1.00E-04	-0.624224407	9.85E-05	1.67E-04	AF=0.68596;MAF=0.31404;R2=0.99297;IMPUTED	5	21	29	imputed	ON-BC	2	Retina	0.240962904
chr2:97591653:C:G	ANKRD36B	-7.184398475	1.61E-08	1.00E-04	-0.624224407	9.85E-05	1.67E-04	AF=0.68506;MAF=0.31494;R2=0.98959;IMPUTED	5	21	29	imputed	ON-BC	2	Retina	0.240962904
chr2:97592228:G:T	ANKRD36B	-7.184398475	1.61E-08	1.00E-04	-0.624224407	9.85E-05	1.67E-04	AF=0.68596;MAF=0.31404;R2=0.99297;IMPUTED	5	21	29	imputed	ON-BC	2	Retina	0.240962904
chr2:97592993:T:C	ANKRD36B	-7.184398475	1.61E-08	1.00E-04	-0.624224407	9.85E-05	1.67E-04	AF=0.68597;MAF=0.31403;R2=0.99295;IMPUTED	5	21	29	imputed	ON-BC	2	Retina	0.240962904
chr2:97593276:TG:T	ANKRD36B	-7.184398475	1.61E-08	1.00E-04	-0.624224407	9.85E-05	1.67E-04	AF=0.68068;MAF=0.31932;R2=0.98722;IMPUTED	5	21	29	imputed	ON-BC	2	Retina	0.240962904
chr2:97596145:A:G	ANKRD36B	-7.184398475	1.61E-08	1.00E-04	-0.624224407	9.85E-05	1.67E-04	AF=0.68527;MAF=0.31473;R2=0.98977;IMPUTED	5	21	29	imputed	ON-BC	2	Retina	0.240962904
chr2:97596177:C:A	ANKRD36B	-7.184398475	1.61E-08	1.00E-04	-0.624224407	9.85E-05	1.67E-04	AF=0.68527;MAF=0.31473;R2=0.98977;IMPUTED	5	21	29	imputed	ON-BC	2	Retina	0.240962904
chr2:97598110:T:C	ANKRD36B	-7.184398475	1.61E-08	1.00E-04	-0.624224407	9.85E-05	1.67E-04	AF=0.68526;MAF=0.31474;R2=0.98976;IMPUTED	5	21	29	imputed	ON-BC	2	Retina	0.240962904
chr2:97598211:A:G	ANKRD36B	-7.184398475	1.61E-08	1.00E-04	-0.624224407	9.85E-05	1.67E-04	AF=0.68527;MAF=0.31473;R2=0.98977;IMPUTED	5	21	29	imputed	ON-BC	2	Retina	0.240962904
chr2:97598291:C:T	ANKRD36B	-7.184398475	1.61E-08	1.00E-04	-0.624224407	9.85E-05	1.67E-04	AF=0.68527;MAF=0.31473;R2=0.98977;IMPUTED	5	21	29	imputed	ON-BC	2	Retina	0.240962904
chr2:97599656:A:T	ANKRD36B	-7.184398475	1.61E-08	1.00E-04	-0.624224407	9.85E-05	1.67E-04	AF=0.68527;MAF=0.31473;R2=0.98977;IMPUTED	5	21	29	imputed	ON-BC	2	Retina	0.240962904
chr2:97599807:T:A	ANKRD36B	-7.184398475	1.61E-08	1.00E-04	-0.624224407	9.85E-05	1.67E-04	AF=0.6852;MAF=0.3148;R2=0.98945;IMPUTED	5	21	29	imputed	ON-BC	2	Retina	0.240962904
chr2:97602176:G:C	ANKRD36B	-7.184398475	1.61E-08	1.00E-04	-0.624224407	9.85E-05	1.67E-04	AF=0.68528;MAF=0.31472;R2=0.98969;IMPUTED	5	21	29	imputed	ON-BC	2	Retina	0.240962904
chr2:97608974:A:G	ANKRD36B	-7.184398475	1.61E-08	1.00E-04	-0.624224407	9.85E-05	1.67E-04	AF=0.68506;MAF=0.31494;R2=0.98888;IMPUTED	5	21	29	imputed	ON-BC	2	Retina	0.240962904
chr2:97665692:ACTCTCTCTCTCTCT:A	ANKRD36B	-7.126175164	1.93E-08	1.20E-04	-0.584213499	1.17E-04	3.82E-04	AF=0.54677;MAF=0.45323;R2=0.76978;IMPUTED	7	22	26	imputed	ON-BC	2	Retina	0.240962904
chr2:97679174:G:GA	ANKRD36B	-7.073929793	2.26E-08	1.40E-04	-0.596512994	1.37E-04	9.09E-04	AF=0.65083;MAF=0.34917;R2=0.96673;IMPUTED	6	22	27	imputed	ON-BC	2	Retina	0.240962904
chr2:97691360:C:T	ANKRD36B	-7.073929793	2.26E-08	1.40E-04	-0.596512994	1.37E-04	9.09E-04	AF=0.65885;MAF=0.34115;R2=0.98937;IMPUTED	6	22	27	imputed	ON-BC	2	Retina	0.240962904
chr2:97693419:C:T	ANKRD36B	-7.073929793	2.26E-08	1.40E-04	-0.596512994	1.37E-04	9.09E-04	AF=0.6667;MAF=0.3333;R2=0.98628;IMPUTED	6	22	27	imputed	ON-BC	2	Retina	0.240962904
chr2:97701222:G:A	ANKRD36B	-7.073929793	2.26E-08	1.40E-04	-0.596512994	1.37E-04	9.09E-04	AF=0.65972;MAF=0.34028;R2=1;ER2=0.99997;TYPED	6	22	27	typed	ON-BC	2	Retina	0.240962904
chr2:97703574:TCA:T	ANKRD36B	-7.073929793	2.26E-08	1.40E-04	-0.596512994	1.37E-04	9.09E-04	AF=0.65817;MAF=0.34183;R2=0.99266;IMPUTED	6	22	27	imputed	ON-BC	2	Retina	0.240962904
chr2:97703723:C:A	ANKRD36B	-7.073929793	2.26E-08	1.40E-04	-0.596512994	1.37E-04	9.09E-04	AF=0.65801;MAF=0.34199;R2=0.99255;IMPUTED	6	22	27	imputed	ON-BC	2	Retina	0.240962904
chr2:97557971:T:A	ANKRD36B	-6.86717544	4.26E-08	2.60E-04	-0.595450766	2.55E-04	0.012901251	AF=0.63734;MAF=0.36266;R2=0.88659;IMPUTED	5	24	26	imputed	ON-BC	2	Retina	0.240962904
chr2:125811001:T:C	CNTNAP5	-6.797697883	5.28E-08	3.22E-04	-0.977603903	3.16E-04	0.017983986	AF=0.97004;MAF=0.02996;R2=0.84112;IMPUTED	0	3	52	imputed	ON-BC	2	Retina	0.346093133
chr2:97700730:G:GT	ANKRD36B	-6.670709925	7.82E-08	4.72E-04	-0.572104587	4.63E-04	0.019749654	AF=0.64869;MAF=0.35131;R2=0.95326;IMPUTED	6	23	26	imputed	ON-BC	2	Retina	0.240962904
chr2:97547557:C:T	ANKRD36B	-6.614807037	9.29E-08	5.59E-04	-0.589112915	5.48E-04	0.020333398	AF=0.6137;MAF=0.3863;R2=0.83259;IMPUTED	7	22	26	imputed	ON-BC	2	Retina	0.240962904
chr2:97547558:T:C	ANKRD36B	-6.614807037	9.29E-08	5.59E-04	-0.589112915	5.48E-04	0.020333398	AF=0.6137;MAF=0.3863;R2=0.83259;IMPUTED	7	22	26	imputed	ON-BC	2	Retina	0.240962904
chr2:97580244:G:T	ANKRD36B	-6.544726669	1.15E-07	6.89E-04	-0.56756853	6.76E-04	0.022740845	AF=0.60448;MAF=0.39552;R2=0.83356;IMPUTED	6	23	26	imputed	ON-BC	2	Retina	0.240962904
chr2:151564843:G:A	LINC01920	-6.483152166	1.40E-07	8.32E-04	-2.100869552	8.16E-04	0.026136238	AF=0.95319;MAF=0.04681;R2=0.93193;IMPUTED	0	3	52	imputed	ON-BC	2	Retina	0.010339384
chr2:166436522:T:C	SCN9A	6.427659779	1.66E-07	9.78E-04	1.082383944	9.60E-04	0.029893777	AF=0.0846;MAF=0.0846;R2=0.98104;IMPUTED	47	7	1	imputed	ON-BC	2	Retina	0.016811365
chr2:166425954:T:TG	SCN9A	6.339443459	2.18E-07	0.001275337	1.100398216	0.001250726	0.032041214	AF=0.10757;MAF=0.10757;R2=0.99933;IMPUTED	46	8	1	imputed	ON-BC	2	Retina	0.016811365
chr2:166500077:T:A	SCN9A	6.339443459	2.18E-07	0.001275337	1.100398216	0.001250726	0.032041214	AF=0.10411;MAF=0.10411;R2=0.99472;IMPUTED	46	8	1	imputed	ON-BC	2	Retina	0.016811365
chr2:15364889:G:A	MYCN	6.254763333	2.84E-07	0.001656318	1.398051488	0.001624355	0.032041214	AF=0.05428;MAF=0.05428;R2=0.92443;IMPUTED	50	4	1	imputed	ON-BC	2	Retina	0.011996843
chr2:170264344:T:C	FASTKD1	-6.253001139	2.86E-07	0.001664363	-0.481500448	0.001632244	0.032041214	AF=0.94865;MAF=0.05135;R2=0.72039;IMPUTED	0	4	51	imputed	ON-BC	2	Retina	0.220047356
chr2:97564593:T:C	ANKRD36B	-6.247405294	2.91E-07	0.001691438	-0.547430598	0.001658797	0.032041214	AF=0.63404;MAF=0.36596;R2=0.87164;IMPUTED	6	22	27	imputed	ON-BC	2	Retina	0.240962904
chr2:97563437:C:T	ANKRD36B	-6.189720581	3.48E-07	0.002002033	-0.542569859	0.001963399	0.032041214	AF=0.5617;MAF=0.4383;R2=0.79234;IMPUTED	7	24	24	imputed	ON-BC	2	Retina	0.240962904
chr2:159434485:T:C	TANC1	6.171599727	3.68E-07	0.002091015	1.360109645	0.002050663	0.032041214	AF=0.05079;MAF=0.05079;R2=0.8153;IMPUTED	51	4	0	imputed	ON-BC	2	Retina	0.191475927
chr2:166580698:C:T	SCN9A	6.144667707	4.00E-07	0.002231336	1.447220437	0.002188276	0.032041214	AF=0.05258;MAF=0.05258;R2=0.95181;IMPUTED	48	7	0	imputed	ON-BC	2	Retina	0.016811365
chr2:63169917:C:T	MDH1	6.103545801	4.55E-07	0.00225982	0.196882985	0.00221621	0.032041214	AF=0.73205;MAF=0.26795;R2=0.99699;IMPUTED	8	19	28	imputed	ON-BC	2	Retina	0.164167324
chr2:63202884:C:T	MDH1	6.103545801	4.55E-07	0.00225982	0.196882985	0.00221621	0.032041214	AF=0.73263;MAF=0.26737;R2=0.99955;ER2=0.98171;TYPED	8	19	28	typed	ON-BC	2	Retina	0.164167324
chr2:63207044:G:T	MDH1	6.103545801	4.55E-07	0.00225982	0.196882985	0.00221621	0.032041214	AF=0.73216;MAF=0.26784;R2=0.99758;IMPUTED	8	19	28	imputed	ON-BC	2	Retina	0.164167324
chr2:159260666:A:G	TANC1	6.037130957	5.59E-07	0.002582396	1.299983525	0.002532561	0.032041214	AF=0.05451;MAF=0.05451;R2=0.75077;IMPUTED	51	4	0	imputed	ON-BC	2	Retina	0.191475927
chr2:124448269:A:AAAT	CNTNAP5	-5.943692434	7.48E-07	0.003437071	-0.863290012	0.003370743	0.032041214	AF=0.93996;MAF=0.06004;R2=0.87842;IMPUTED	0	4	51	imputed	ON-BC	2	Retina	0.346093133
chr2:124452089:C:A	CNTNAP5	-5.943692434	7.48E-07	0.003437071	-0.863290012	0.003370743	0.032041214	AF=0.95062;MAF=0.04938;R2=0.98382;IMPUTED	0	4	51	imputed	ON-BC	2	Retina	0.346093133
chr2:124456142:T:G	CNTNAP5	-5.943692434	7.48E-07	0.003437071	-0.863290012	0.003370743	0.032041214	AF=0.95062;MAF=0.04938;R2=0.98382;IMPUTED	0	4	51	imputed	ON-BC	2	Retina	0.346093133
chr2:124459347:G:A	CNTNAP5	-5.943692434	7.48E-07	0.003437071	-0.863290012	0.003370743	0.032041214	AF=0.95062;MAF=0.04938;R2=0.98382;IMPUTED	0	4	51	imputed	ON-BC	2	Retina	0.346093133
chr2:124459809:T:C	CNTNAP5	-5.943692434	7.48E-07	0.003437071	-0.863290012	0.003370743	0.032041214	AF=0.95062;MAF=0.04938;R2=0.98382;IMPUTED	0	4	51	imputed	ON-BC	2	Retina	0.346093133
chr2:63185470:C:T	MDH1	5.929413619	7.82E-07	0.003589984	0.196581296	0.003520706	0.032041214	AF=0.71474;MAF=0.28526;R2=0.99738;IMPUTED	8	20	27	imputed	ON-BC	2	Retina	0.164167324
chr2:63168844:G:A	MDH1	5.92861976	7.84E-07	0.003595281	0.194537051	0.0035259	0.032041214	AF=0.66279;MAF=0.33721;R2=0.99673;IMPUTED	9	21	25	imputed	ON-BC	2	Retina	0.164167324
chr2:63175418:CA:C	MDH1	5.92861976	7.84E-07	0.003595281	0.194537051	0.0035259	0.032041214	AF=0.66072;MAF=0.33928;R2=0.98526;IMPUTED	9	21	25	imputed	ON-BC	2	Retina	0.164167324
chr2:170265262:T:A	FASTKD1	-5.910974947	8.29E-07	0.003711376	-0.498456895	0.003639755	0.032041214	AF=0.95757;MAF=0.04243;R2=0.7311;IMPUTED	0	3	52	imputed	ON-BC	2	Retina	0.220047356
chr2:170272772:T:C	FASTKD1	-5.910974947	8.29E-07	0.003711376	-0.498456895	0.003639755	0.032041214	AF=0.96112;MAF=0.03888;R2=0.70928;IMPUTED	0	3	52	imputed	ON-BC	2	Retina	0.220047356
chr2:170272852:G:A	FASTKD1	-5.910974947	8.29E-07	0.003711376	-0.498456895	0.003639755	0.032041214	AF=0.96112;MAF=0.03888;R2=0.70928;IMPUTED	0	3	52	imputed	ON-BC	2	Retina	0.220047356
chr2:226633699:A:G	AC010735.2	-5.889257057	8.87E-07	0.003897171	-0.860093259	0.003821964	0.032041214	AF=0.96099;MAF=0.03901;R2=0.97846;IMPUTED	0	5	50	imputed	ON-BC	2	Retina	0.02273086
chr2:226633804:T:C	AC010735.2	-5.889257057	8.87E-07	0.003897171	-0.860093259	0.003821964	0.032041214	AF=0.96099;MAF=0.03901;R2=0.97844;IMPUTED	0	5	50	imputed	ON-BC	2	Retina	0.02273086
chr2:226634043:G:A	AC010735.2	-5.889257057	8.87E-07	0.003897171	-0.860093259	0.003821964	0.032041214	AF=0.96099;MAF=0.03901;R2=0.97846;IMPUTED	0	5	50	imputed	ON-BC	2	Retina	0.02273086
chr2:226635100:A:C	AC010735.2	-5.889257057	8.87E-07	0.003897171	-0.860093259	0.003821964	0.032041214	AF=0.95833;MAF=0.04167;R2=1;ER2=1;TYPED	0	5	50	typed	ON-BC	2	Retina	0.02273086
chr2:226635657:A:G	AC010735.2	-5.889257057	8.87E-07	0.003897171	-0.860093259	0.003821964	0.032041214	AF=0.96098;MAF=0.03902;R2=0.97813;IMPUTED	0	5	50	imputed	ON-BC	2	Retina	0.02273086
chr2:226637205:G:A	AC010735.2	-5.889257057	8.87E-07	0.003897171	-0.860093259	0.003821964	0.032041214	AF=0.9575;MAF=0.0425;R2=0.97967;IMPUTED	0	5	50	imputed	ON-BC	2	Retina	0.02273086
chr2:226638409:A:G	AC010735.2	-5.889257057	8.87E-07	0.003897171	-0.860093259	0.003821964	0.032041214	AF=0.96094;MAF=0.03906;R2=0.97703;IMPUTED	0	5	50	imputed	ON-BC	2	Retina	0.02273086
chr2:226639762:T:C	AC010735.2	-5.889257057	8.87E-07	0.003897171	-0.860093259	0.003821964	0.032041214	AF=0.96094;MAF=0.03906;R2=0.97703;IMPUTED	0	5	50	imputed	ON-BC	2	Retina	0.02273086
chr2:226642459:G:A	AC010735.2	-5.889257057	8.87E-07	0.003897171	-0.860093259	0.003821964	0.032041214	AF=0.96091;MAF=0.03909;R2=0.97658;IMPUTED	0	5	50	imputed	ON-BC	2	Retina	0.02273086
chr2:226642463:TAA:T	AC010735.2	-5.889257057	8.87E-07	0.003897171	-0.860093259	0.003821964	0.032041214	AF=0.96091;MAF=0.03909;R2=0.97658;IMPUTED	0	5	50	imputed	ON-BC	2	Retina	0.02273086
chr2:226642530:C:T	AC010735.2	-5.889257057	8.87E-07	0.003897171	-0.860093259	0.003821964	0.032041214	AF=0.96091;MAF=0.03909;R2=0.97658;IMPUTED	0	5	50	imputed	ON-BC	2	Retina	0.02273086
chr2:226642605:C:T	AC010735.2	-5.889257057	8.87E-07	0.003897171	-0.860093259	0.003821964	0.032041214	AF=0.96091;MAF=0.03909;R2=0.97658;IMPUTED	0	5	50	imputed	ON-BC	2	Retina	0.02273086
chr2:226644635:G:A	AC010735.2	-5.889257057	8.87E-07	0.003897171	-0.860093259	0.003821964	0.032041214	AF=0.96091;MAF=0.03909;R2=0.97658;IMPUTED	0	5	50	imputed	ON-BC	2	Retina	0.02273086
chr2:226645457:A:G	AC010735.2	-5.889257057	8.87E-07	0.003897171	-0.860093259	0.003821964	0.032041214	AF=0.96091;MAF=0.03909;R2=0.97658;IMPUTED	0	5	50	imputed	ON-BC	2	Retina	0.02273086
chr2:226645616:A:T	AC010735.2	-5.889257057	8.87E-07	0.003897171	-0.860093259	0.003821964	0.032041214	AF=0.96091;MAF=0.03909;R2=0.97658;IMPUTED	0	5	50	imputed	ON-BC	2	Retina	0.02273086
chr2:226646943:T:C	AC010735.2	-5.889257057	8.87E-07	0.003897171	-0.860093259	0.003821964	0.032041214	AF=0.96091;MAF=0.03909;R2=0.97658;IMPUTED	0	5	50	imputed	ON-BC	2	Retina	0.02273086
chr2:226647368:T:C	AC010735.2	-5.889257057	8.87E-07	0.003897171	-0.860093259	0.003821964	0.032041214	AF=0.96091;MAF=0.03909;R2=0.97652;IMPUTED	0	5	50	imputed	ON-BC	2	Retina	0.02273086
chr2:226647490:G:C	AC010735.2	-5.889257057	8.87E-07	0.003897171	-0.860093259	0.003821964	0.032041214	AF=0.96091;MAF=0.03909;R2=0.97658;IMPUTED	0	5	50	imputed	ON-BC	2	Retina	0.02273086
chr2:226648016:C:T	AC010735.2	-5.889257057	8.87E-07	0.003897171	-0.860093259	0.003821964	0.032041214	AF=0.96091;MAF=0.03909;R2=0.97658;IMPUTED	0	5	50	imputed	ON-BC	2	Retina	0.02273086
chr2:226648242:A:C	AC010735.2	-5.889257057	8.87E-07	0.003897171	-0.860093259	0.003821964	0.032041214	AF=0.96091;MAF=0.03909;R2=0.97658;IMPUTED	0	5	50	imputed	ON-BC	2	Retina	0.02273086
chr2:226648332:A:G	AC010735.2	-5.889257057	8.87E-07	0.003897171	-0.860093259	0.003821964	0.032041214	AF=0.96091;MAF=0.03909;R2=0.97658;IMPUTED	0	5	50	imputed	ON-BC	2	Retina	0.02273086
chr2:226648792:G:A	AC010735.2	-5.889257057	8.87E-07	0.003897171	-0.860093259	0.003821964	0.032041214	AF=0.96091;MAF=0.03909;R2=0.97658;IMPUTED	0	5	50	imputed	ON-BC	2	Retina	0.02273086
chr2:226648977:T:A	AC010735.2	-5.889257057	8.87E-07	0.003897171	-0.860093259	0.003821964	0.032041214	AF=0.96091;MAF=0.03909;R2=0.97658;IMPUTED	0	5	50	imputed	ON-BC	2	Retina	0.02273086
chr2:226649884:T:C	AC010735.2	-5.889257057	8.87E-07	0.003897171	-0.860093259	0.003821964	0.032041214	AF=0.95667;MAF=0.04333;R2=0.91868;IMPUTED	0	5	50	imputed	ON-BC	2	Retina	0.02273086
chr2:226651125:T:C	AC010735.2	-5.889257057	8.87E-07	0.003897171	-0.860093259	0.003821964	0.032041214	AF=0.96091;MAF=0.03909;R2=0.97658;IMPUTED	0	5	50	imputed	ON-BC	2	Retina	0.02273086
chr2:226652180:T:C	AC010735.2	-5.889257057	8.87E-07	0.003897171	-0.860093259	0.003821964	0.032041214	AF=0.96085;MAF=0.03915;R2=0.97513;IMPUTED	0	5	50	imputed	ON-BC	2	Retina	0.02273086
chr2:226652304:C:T	AC010735.2	-5.889257057	8.87E-07	0.003897171	-0.860093259	0.003821964	0.032041214	AF=0.96085;MAF=0.03915;R2=0.97513;IMPUTED	0	5	50	imputed	ON-BC	2	Retina	0.02273086
chr2:226652945:G:C	AC010735.2	-5.889257057	8.87E-07	0.003897171	-0.860093259	0.003821964	0.032041214	AF=0.96085;MAF=0.03915;R2=0.97513;IMPUTED	0	5	50	imputed	ON-BC	2	Retina	0.02273086
chr2:226653128:G:T	AC010735.2	-5.889257057	8.87E-07	0.003897171	-0.860093259	0.003821964	0.032041214	AF=0.96085;MAF=0.03915;R2=0.97513;IMPUTED	0	5	50	imputed	ON-BC	2	Retina	0.02273086
chr2:226653321:T:A	AC010735.2	-5.889257057	8.87E-07	0.003897171	-0.860093259	0.003821964	0.032041214	AF=0.96085;MAF=0.03915;R2=0.97513;IMPUTED	0	5	50	imputed	ON-BC	2	Retina	0.02273086
chr2:226653732:C:A	AC010735.2	-5.889257057	8.87E-07	0.003897171	-0.860093259	0.003821964	0.032041214	AF=0.96089;MAF=0.03911;R2=0.97606;IMPUTED	0	5	50	imputed	ON-BC	2	Retina	0.02273086
chr2:226655634:A:G	AC010735.2	-5.889257057	8.87E-07	0.003897171	-0.860093259	0.003821964	0.032041214	AF=0.96089;MAF=0.03911;R2=0.97606;IMPUTED	0	5	50	imputed	ON-BC	2	Retina	0.02273086
chr2:226656573:A:G	AC010735.2	-5.889257057	8.87E-07	0.003897171	-0.860093259	0.003821964	0.032041214	AF=0.96085;MAF=0.03915;R2=0.97513;IMPUTED	0	5	50	imputed	ON-BC	2	Retina	0.02273086
chr2:226660262:G:GT	AC010735.2	-5.889257057	8.87E-07	0.003897171	-0.860093259	0.003821964	0.032041214	AF=0.9608;MAF=0.0392;R2=0.9739;IMPUTED	0	5	50	imputed	ON-BC	2	Retina	0.02273086
chr2:226660433:T:C	AC010735.2	-5.889257057	8.87E-07	0.003897171	-0.860093259	0.003821964	0.032041214	AF=0.96086;MAF=0.03914;R2=0.97521;IMPUTED	0	5	50	imputed	ON-BC	2	Retina	0.02273086
chr2:226661693:C:T	AC010735.2	-5.889257057	8.87E-07	0.003897171	-0.860093259	0.003821964	0.032041214	AF=0.96063;MAF=0.03937;R2=0.96957;IMPUTED	0	5	50	imputed	ON-BC	2	Retina	0.02273086
chr2:226662320:T:G	AC010735.2	-5.889257057	8.87E-07	0.003897171	-0.860093259	0.003821964	0.032041214	AF=0.96068;MAF=0.03932;R2=0.97076;IMPUTED	0	5	50	imputed	ON-BC	2	Retina	0.02273086
chr2:97314234:A:G	ANKRD36B	-5.772042373	1.28E-06	0.00545274	-0.54365646	0.005347514	0.032041214	AF=0.65649;MAF=0.34351;R2=0.89273;IMPUTED	6	22	27	imputed	ON-BC	2	Retina	0.240962904
chr2:112693921:C:A	RGPD8	-5.726691692	1.47E-06	0.00598587	-0.38556135	0.005870355	0.032041214	AF=0.53373;MAF=0.46627;R2=0.99245;ER2=0.92;TYPED	9	31	15	typed	ON-BC	2	Retina	0.062036306
chr2:112694170:G:C	RGPD8	-5.726691692	1.47E-06	0.00598587	-0.38556135	0.005870355	0.032041214	AF=0.53206;MAF=0.46794;R2=0.98679;IMPUTED	9	31	15	imputed	ON-BC	2	Retina	0.062036306
chr2:112694184:G:C	RGPD8	-5.726691692	1.47E-06	0.00598587	-0.38556135	0.005870355	0.032041214	AF=0.53189;MAF=0.46811;R2=0.98615;IMPUTED	9	31	15	imputed	ON-BC	2	Retina	0.062036306
chr2:112694301:G:A	RGPD8	-5.726691692	1.47E-06	0.00598587	-0.38556135	0.005870355	0.032041214	AF=0.53206;MAF=0.46794;R2=0.98679;IMPUTED	9	31	15	imputed	ON-BC	2	Retina	0.062036306
chr2:112695285:TAAAAA:T	RGPD8	-5.726691692	1.47E-06	0.00598587	-0.38556135	0.005870355	0.032041214	AF=0.53216;MAF=0.46784;R2=0.98364;IMPUTED	9	31	15	imputed	ON-BC	2	Retina	0.062036306
chr2:112695629:A:G	RGPD8	-5.726691692	1.47E-06	0.00598587	-0.38556135	0.005870355	0.032041214	AF=0.5322;MAF=0.4678;R2=0.98382;IMPUTED	9	31	15	imputed	ON-BC	2	Retina	0.062036306
chr2:112695939:A:G	RGPD8	-5.726691692	1.47E-06	0.00598587	-0.38556135	0.005870355	0.032041214	AF=0.53458;MAF=0.46542;R2=0.98073;IMPUTED	9	31	15	imputed	ON-BC	2	Retina	0.062036306
chr2:112696356:T:C	RGPD8	-5.726691692	1.47E-06	0.00598587	-0.38556135	0.005870355	0.032041214	AF=0.53793;MAF=0.46207;R2=0.9812;IMPUTED	9	31	15	imputed	ON-BC	2	Retina	0.062036306
chr2:112696534:C:T	RGPD8	-5.726691692	1.47E-06	0.00598587	-0.38556135	0.005870355	0.032041214	AF=0.53586;MAF=0.46414;R2=0.97639;IMPUTED	9	31	15	imputed	ON-BC	2	Retina	0.062036306
chr2:31307288:A:AT	GALNT14	5.704534146	1.58E-06	0.006331688	0.223231287	0.0062095	0.032041214	AF=0.67561;MAF=0.32439;R2=0.91124;IMPUTED	4	23	28	imputed	ON-BC	2	Retina	0.070955012
chr2:15332637:GA:G	MYCN	5.683256163	1.69E-06	0.006331688	1.284632903	0.0062095	0.032041214	AF=0.06407;MAF=0.06407;R2=0.89907;IMPUTED	49	5	1	imputed	ON-BC	2	Retina	0.011996843
chr2:15336201:C:T	MYCN	5.683256163	1.69E-06	0.006331688	1.284632903	0.0062095	0.032041214	AF=0.06361;MAF=0.06361;R2=0.90241;IMPUTED	49	5	1	imputed	ON-BC	2	Retina	0.011996843
chr2:15340741:C:A	MYCN	5.683256163	1.69E-06	0.006331688	1.284632903	0.0062095	0.032041214	AF=0.06362;MAF=0.06362;R2=0.95915;IMPUTED	49	5	1	imputed	ON-BC	2	Retina	0.011996843
chr2:15356032:C:T	MYCN	5.683256163	1.69E-06	0.006331688	1.284632903	0.0062095	0.032041214	AF=0.06356;MAF=0.06356;R2=0.95838;IMPUTED	49	5	1	imputed	ON-BC	2	Retina	0.011996843
chr2:15356584:G:T	MYCN	5.683256163	1.69E-06	0.006331688	1.284632903	0.0062095	0.032041214	AF=0.06358;MAF=0.06358;R2=0.95775;IMPUTED	49	5	1	imputed	ON-BC	2	Retina	0.011996843
chr2:15402228:C:T	MYCN	5.683256163	1.69E-06	0.006331688	1.284632903	0.0062095	0.032041214	AF=0.06251;MAF=0.06251;R2=0.99977;ER2=0.99717;TYPED	49	5	1	typed	ON-BC	2	Retina	0.011996843
chr2:15410583:GACA:G	MYCN	5.683256163	1.69E-06	0.006331688	1.284632903	0.0062095	0.032041214	AF=0.06401;MAF=0.06401;R2=0.97264;IMPUTED	49	5	1	imputed	ON-BC	2	Retina	0.011996843
chr2:15437171:G:C	MYCN	5.683256163	1.69E-06	0.006331688	1.284632903	0.0062095	0.032041214	AF=0.0624;MAF=0.0624;R2=0.99147;IMPUTED	49	5	1	imputed	ON-BC	2	Retina	0.011996843
chr2:15445824:A:T	MYCN	5.683256163	1.69E-06	0.006331688	1.284632903	0.0062095	0.032041214	AF=0.06491;MAF=0.06491;R2=0.95915;IMPUTED	49	5	1	imputed	ON-BC	2	Retina	0.011996843
chr2:15453624:C:T	MYCN	5.683256163	1.69E-06	0.006331688	1.284632903	0.0062095	0.032041214	AF=0.06243;MAF=0.06243;R2=0.99112;IMPUTED	49	5	1	imputed	ON-BC	2	Retina	0.011996843
chr2:15457621:T:C	MYCN	5.683256163	1.69E-06	0.006331688	1.284632903	0.0062095	0.032041214	AF=0.06243;MAF=0.06243;R2=0.99111;IMPUTED	49	5	1	imputed	ON-BC	2	Retina	0.011996843
chr2:15478830:G:A	MYCN	5.683256163	1.69E-06	0.006331688	1.284632903	0.0062095	0.032041214	AF=0.06524;MAF=0.06524;R2=0.96183;IMPUTED	49	5	1	imputed	ON-BC	2	Retina	0.011996843
chr2:15499220:G:A	MYCN	5.683256163	1.69E-06	0.006331688	1.284632903	0.0062095	0.032041214	AF=0.06246;MAF=0.06246;R2=0.98382;IMPUTED	49	5	1	imputed	ON-BC	2	Retina	0.011996843
chr2:15519962:A:G	MYCN	5.683256163	1.69E-06	0.006331688	1.284632903	0.0062095	0.032041214	AF=0.0628;MAF=0.0628;R2=0.98292;IMPUTED	49	5	1	imputed	ON-BC	2	Retina	0.011996843
chr2:15535298:G:C	MYCN	5.683256163	1.69E-06	0.006331688	1.284632903	0.0062095	0.032041214	AF=0.06521;MAF=0.06521;R2=0.94967;IMPUTED	49	5	1	imputed	ON-BC	2	Retina	0.011996843
chr2:15549982:C:T	MYCN	5.683256163	1.69E-06	0.006331688	1.284632903	0.0062095	0.032041214	AF=0.06247;MAF=0.06247;R2=0.97651;IMPUTED	49	5	1	imputed	ON-BC	2	Retina	0.011996843
chr2:15557728:A:C	MYCN	5.683256163	1.69E-06	0.006331688	1.284632903	0.0062095	0.032041214	AF=0.06258;MAF=0.06258;R2=0.97789;IMPUTED	49	5	1	imputed	ON-BC	2	Retina	0.011996843
chr2:44199430:A:G	SLC3A1	5.608764274	2.13E-06	0.00655559	0.767905127	0.006429082	0.032041214	AF=0.92053;MAF=0.07947;R2=0.96936;IMPUTED	0	5	50	imputed	ON-BC	2	Retina	0.030307814
chr2:124573728:T:C	CNTNAP5	-5.585883497	2.28E-06	0.006850839	-0.8788536	0.006718633	0.032041214	AF=0.96611;MAF=0.03389;R2=0.93951;IMPUTED	0	3	52	imputed	ON-BC	2	Retina	0.346093133
chr2:33793700:C:T	RASGRP3	5.571466513	2.39E-06	0.007142416	1.323476538	0.007004583	0.032041214	AF=0.13865;MAF=0.13865;R2=0.75516;IMPUTED	44	11	0	imputed	ON-BC	2	Retina	0.015153907
chr2:63113549:C:CT	MDH1	5.531207184	2.71E-06	0.008084258	0.188325663	0.007928249	0.032041214	AF=0.60057;MAF=0.39943;R2=0.95891;IMPUTED	10	26	19	imputed	ON-BC	2	Retina	0.164167324
chr2:23416935:G:A	AC009242.1	5.518390384	2.82E-06	0.008298494	1.593051237	0.008138351	0.032041214	AF=0.07052;MAF=0.07052;R2=0.96495;IMPUTED	49	5	1	imputed	ON-BC	2	Retina	0.010734017
chr2:23434060:G:A	AC009242.1	5.518390384	2.82E-06	0.008298494	1.593051237	0.008138351	0.032041214	AF=0.0703;MAF=0.0703;R2=0.96689;IMPUTED	49	5	1	imputed	ON-BC	2	Retina	0.010734017
chr2:63263587:A:G	MDH1	-5.513442781	2.86E-06	0.008298494	-0.225102345	0.008138351	0.032041214	AF=0.21464;MAF=0.21464;R2=0.99571;IMPUTED	32	17	6	imputed	ON-BC	2	Retina	0.164167324
chr2:39898202:A:G	ARHGEF33	-5.509953998	2.89E-06	0.008298494	-1.21566176	0.008138351	0.032041214	AF=0.96722;MAF=0.03278;R2=0.95311;IMPUTED	0	5	50	imputed	ON-BC	2	Retina	0.045067088
chr2:218445601:C:T	CYP27A1	5.508712289	2.91E-06	0.008298494	0.941084539	0.008138351	0.032041214	AF=0.05137;MAF=0.05137;R2=0.98163;ER2=0.73556;TYPED	48	6	1	typed	ON-BC	2	Retina	0.143725335
chr2:218468973:G:A	CYP27A1	5.508712289	2.91E-06	0.008298494	0.941084539	0.008138351	0.032041214	AF=0.05034;MAF=0.05034;R2=0.9595;IMPUTED	48	6	1	imputed	ON-BC	2	Retina	0.143725335
chr2:65960923:T:A	SLC1A4	5.502423822	2.96E-06	0.008298494	0.308497862	0.008138351	0.032041214	AF=0.34879;MAF=0.34879;R2=0.95924;IMPUTED	22	25	8	imputed	ON-BC	2	Retina	0.042620363
chr2:65961075:G:T	SLC1A4	5.502423822	2.96E-06	0.008298494	0.308497862	0.008138351	0.032041214	AF=0.34788;MAF=0.34788;R2=0.95699;IMPUTED	22	25	8	imputed	ON-BC	2	Retina	0.042620363
chr2:31315090:AT:A	GALNT14	5.500136256	2.98E-06	0.008328207	0.190167675	0.008167491	0.032041214	AF=0.60539;MAF=0.39461;R2=0.9645;IMPUTED	8	23	24	imputed	ON-BC	2	Retina	0.070955012
chr2:31318060:T:C	GALNT14	5.500136256	2.98E-06	0.008328207	0.190167675	0.008167491	0.032041214	AF=0.61422;MAF=0.38578;R2=0.99857;ER2=0.98388;TYPED	8	23	24	typed	ON-BC	2	Retina	0.070955012
chr2:31319397:A:C	GALNT14	5.500136256	2.98E-06	0.008328207	0.190167675	0.008167491	0.032041214	AF=0.60296;MAF=0.39704;R2=0.96636;IMPUTED	8	23	24	imputed	ON-BC	2	Retina	0.070955012
chr2:11107225:G:A	E2F6	5.481178465	3.17E-06	0.008768174	1.051424719	0.008598967	0.032041214	AF=0.05358;MAF=0.05358;R2=0.89276;IMPUTED	49	5	1	imputed	ON-BC	2	Retina	0.033307024
chr2:28073763:A:T	BABAM2	-5.463361702	3.35E-06	0.009143545	-0.21787496	0.008967095	0.032041214	AF=0.25445;MAF=0.25445;R2=0.98374;ER2=0.79712;TYPED	30	22	3	typed	ON-BC	2	Retina	0.532912391
chr2:226656425:G:GATTTTGATTGCCCCAGTCTTTAAGTACTCAGAAAAGACACTTTACTGTTTGTGCGCACAGGGAAATTATTGTGGTT	AC010735.2	-5.44714661	3.52E-06	0.009143545	-0.789953593	0.008967095	0.032041214	AF=0.94751;MAF=0.05249;R2=0.91768;IMPUTED	0	6	49	imputed	ON-BC	2	Retina	0.02273086
chr2:123077007:T:C	CNTNAP5	-5.443484198	3.56E-06	0.009143545	-0.802330889	0.008967095	0.032041214	AF=0.93222;MAF=0.06778;R2=0.97161;IMPUTED	0	3	52	imputed	ON-BC	2	Retina	0.346093133
chr2:123077376:A:T	CNTNAP5	-5.443484198	3.56E-06	0.009143545	-0.802330889	0.008967095	0.032041214	AF=0.93232;MAF=0.06768;R2=0.97309;IMPUTED	0	3	52	imputed	ON-BC	2	Retina	0.346093133
chr2:123080067:G:C	CNTNAP5	-5.443484198	3.56E-06	0.009143545	-0.802330889	0.008967095	0.032041214	AF=0.93232;MAF=0.06768;R2=0.97309;IMPUTED	0	3	52	imputed	ON-BC	2	Retina	0.346093133
chr2:123080778:TTTAG:T	CNTNAP5	-5.443484198	3.56E-06	0.009143545	-0.802330889	0.008967095	0.032041214	AF=0.92591;MAF=0.07409;R2=0.93869;IMPUTED	0	3	52	imputed	ON-BC	2	Retina	0.346093133
chr2:123081127:C:T	CNTNAP5	-5.443484198	3.56E-06	0.009143545	-0.802330889	0.008967095	0.032041214	AF=0.93232;MAF=0.06768;R2=0.97309;IMPUTED	0	3	52	imputed	ON-BC	2	Retina	0.346093133
chr2:123081933:T:G	CNTNAP5	-5.443484198	3.56E-06	0.009143545	-0.802330889	0.008967095	0.032041214	AF=0.93232;MAF=0.06768;R2=0.9731;IMPUTED	0	3	52	imputed	ON-BC	2	Retina	0.346093133
chr2:123083183:A:G	CNTNAP5	-5.443484198	3.56E-06	0.009143545	-0.802330889	0.008967095	0.032041214	AF=0.93403;MAF=0.06597;R2=1;ER2=1;TYPED	0	3	52	typed	ON-BC	2	Retina	0.346093133
chr2:123083319:A:G	CNTNAP5	-5.443484198	3.56E-06	0.009143545	-0.802330889	0.008967095	0.032041214	AF=0.93226;MAF=0.06774;R2=0.97214;IMPUTED	0	3	52	imputed	ON-BC	2	Retina	0.346093133
chr2:123083379:T:C	CNTNAP5	-5.443484198	3.56E-06	0.009143545	-0.802330889	0.008967095	0.032041214	AF=0.93226;MAF=0.06774;R2=0.97214;IMPUTED	0	3	52	imputed	ON-BC	2	Retina	0.346093133
chr2:123084110:A:C	CNTNAP5	-5.443484198	3.56E-06	0.009143545	-0.802330889	0.008967095	0.032041214	AF=0.93226;MAF=0.06774;R2=0.97214;IMPUTED	0	3	52	imputed	ON-BC	2	Retina	0.346093133
chr2:123084404:C:T	CNTNAP5	-5.443484198	3.56E-06	0.009143545	-0.802330889	0.008967095	0.032041214	AF=0.93223;MAF=0.06777;R2=0.9718;IMPUTED	0	3	52	imputed	ON-BC	2	Retina	0.346093133
chr2:123087283:G:A	CNTNAP5	-5.443484198	3.56E-06	0.009143545	-0.802330889	0.008967095	0.032041214	AF=0.93225;MAF=0.06775;R2=0.97197;IMPUTED	0	3	52	imputed	ON-BC	2	Retina	0.346093133
chr2:123087311:A:C	CNTNAP5	-5.443484198	3.56E-06	0.009143545	-0.802330889	0.008967095	0.032041214	AF=0.93225;MAF=0.06775;R2=0.97197;IMPUTED	0	3	52	imputed	ON-BC	2	Retina	0.346093133
chr2:123087444:G:C	CNTNAP5	-5.443484198	3.56E-06	0.009143545	-0.802330889	0.008967095	0.032041214	AF=0.93225;MAF=0.06775;R2=0.97197;IMPUTED	0	3	52	imputed	ON-BC	2	Retina	0.346093133
chr2:123087511:T:TA	CNTNAP5	-5.443484198	3.56E-06	0.009143545	-0.802330889	0.008967095	0.032041214	AF=0.93225;MAF=0.06775;R2=0.97197;IMPUTED	0	3	52	imputed	ON-BC	2	Retina	0.346093133
chr2:123087570:T:C	CNTNAP5	-5.443484198	3.56E-06	0.009143545	-0.802330889	0.008967095	0.032041214	AF=0.93225;MAF=0.06775;R2=0.97197;IMPUTED	0	3	52	imputed	ON-BC	2	Retina	0.346093133
chr2:123087874:G:C	CNTNAP5	-5.443484198	3.56E-06	0.009143545	-0.802330889	0.008967095	0.032041214	AF=0.93225;MAF=0.06775;R2=0.97197;IMPUTED	0	3	52	imputed	ON-BC	2	Retina	0.346093133
chr2:123087895:C:A	CNTNAP5	-5.443484198	3.56E-06	0.009143545	-0.802330889	0.008967095	0.032041214	AF=0.93225;MAF=0.06775;R2=0.97197;IMPUTED	0	3	52	imputed	ON-BC	2	Retina	0.346093133
chr2:123088384:A:AT	CNTNAP5	-5.443484198	3.56E-06	0.009143545	-0.802330889	0.008967095	0.032041214	AF=0.93182;MAF=0.06818;R2=0.96589;IMPUTED	0	3	52	imputed	ON-BC	2	Retina	0.346093133
chr2:97576280:A:AAC	ANKRD36B	-5.435092025	3.66E-06	0.009226155	-0.529630829	0.009048111	0.032435258	AF=0.64642;MAF=0.35358;R2=0.94054;IMPUTED	6	23	26	imputed	ON-BC	2	Retina	0.240962904
chr2:169517081:G:A	KLHL23	5.426174034	3.76E-06	0.009470303	0.266620057	0.009287547	0.034759179	AF=0.55209;MAF=0.44791;R2=0.99996;ER2=0.99945;TYPED	12	25	18	typed	ON-BC	2	Retina	0.333859511
chr2:44212721:G:A	SLC3A1	5.402468269	4.05E-06	0.010126064	0.755236686	0.009930653	0.042220384	AF=0.92046;MAF=0.07954;R2=0.96925;IMPUTED	1	4	50	imputed	ON-BC	2	Retina	0.030307814
chr2:31315957:T:G	GALNT14	5.39891001	4.09E-06	0.01023326	0.183364375	0.01003578	0.043521547	AF=0.60711;MAF=0.39289;R2=0.95999;IMPUTED	9	22	24	imputed	ON-BC	2	Retina	0.070955012
chr2:28517266:CTG:C	ALK	-5.395105951	4.14E-06	0.010335397	-0.326441142	0.010135946	0.044969828	AF=0.19723;MAF=0.19723;R2=0.97902;IMPUTED	37	16	2	imputed	ON-BC	2	Retina	0.102604578
chr2:28517570:A:G	ALK	-5.395105951	4.14E-06	0.010335397	-0.326441142	0.010135946	0.044969828	AF=0.19446;MAF=0.19446;R2=0.99989;ER2=0.999;TYPED	37	16	2	typed	ON-BC	2	Retina	0.102604578
chr2:28519197:GATTTCC:G	ALK	-5.395105951	4.14E-06	0.010335397	-0.326441142	0.010135946	0.044969828	AF=0.19754;MAF=0.19754;R2=0.97699;IMPUTED	37	16	2	imputed	ON-BC	2	Retina	0.102604578
chr2:28519218:C:T	ALK	-5.395105951	4.14E-06	0.010335397	-0.326441142	0.010135946	0.044969828	AF=0.19753;MAF=0.19753;R2=0.97704;IMPUTED	37	16	2	imputed	ON-BC	2	Retina	0.102604578
chr2:150468229:G:GA	AC104777.2	-5.385119569	4.27E-06	0.010635611	-1.39083766	0.010430367	0.049065331	AF=0.97266;MAF=0.02734;R2=0.36401;IMPUTED	0	3	52	imputed	ON-BC	2	Retina	0.01112865
chr2:189578857:T:C	OSGEPL1	5.346589719	4.81E-06	0.011928708	0.717983792	0.01169851	0.069069179	AF=0.93751;MAF=0.06249;R2=0.99975;ER2=0.9555;TYPED	0	7	48	typed	ON-BC	2	Retina	0.056748224
chr2:231829402:G:C	TIGD1	5.335963629	4.98E-06	0.012299649	2.476423466	0.012062293	0.075638756	AF=0.05472;MAF=0.05472;R2=0.69364;IMPUTED	52	3	0	imputed	ON-BC	2	Retina	0.017442778
chr2:97195470:G:C	ANKRD36B	-5.33211528	5.04E-06	0.012424287	-0.484858958	0.012184525	0.078091574	AF=0.51371;MAF=0.48629;R2=0.76664;IMPUTED	10	25	20	imputed	ON-BC	2	Retina	0.240962904
chr2:97199304:C:A	ANKRD36B	-5.33211528	5.04E-06	0.012424287	-0.484858958	0.012184525	0.078091574	AF=0.51383;MAF=0.48617;R2=0.76694;IMPUTED	10	25	20	imputed	ON-BC	2	Retina	0.240962904
chr2:97199404:G:A	ANKRD36B	-5.33211528	5.04E-06	0.012424287	-0.484858958	0.012184525	0.078091574	AF=0.51596;MAF=0.48404;R2=0.77121;IMPUTED	10	25	20	imputed	ON-BC	2	Retina	0.240962904
chr2:97199788:G:A	ANKRD36B	-5.33211528	5.04E-06	0.012424287	-0.484858958	0.012184525	0.078091574	AF=0.51596;MAF=0.48404;R2=0.77121;IMPUTED	10	25	20	imputed	ON-BC	2	Retina	0.240962904
chr2:97200562:C:A	ANKRD36B	-5.33211528	5.04E-06	0.012424287	-0.484858958	0.012184525	0.078091574	AF=0.51586;MAF=0.48414;R2=0.77115;IMPUTED	10	25	20	imputed	ON-BC	2	Retina	0.240962904
chr2:97201376:C:T	ANKRD36B	-5.33211528	5.04E-06	0.012424287	-0.484858958	0.012184525	0.078091574	AF=0.51596;MAF=0.48404;R2=0.77121;IMPUTED	10	25	20	imputed	ON-BC	2	Retina	0.240962904
chr2:28907469:T:A	C2orf71	5.302083014	5.53E-06	0.013592909	0.689486523	0.013330595	0.097313513	AF=0.23292;MAF=0.23292;R2=0.98864;IMPUTED	37	16	2	imputed	ON-BC	2	Retina	0.016416732
chr2:178888218:C:T	AC009948.1	5.279478147	5.93E-06	0.014469442	0.668765067	0.014190213	0.109097469	AF=0.08681;MAF=0.08681;R2=0.99997;ER2=0.99993;TYPED	47	6	2	typed	ON-BC	2	Retina	0.03875296
chr2:178905613:A:G	AC009948.1	5.279478147	5.93E-06	0.014469442	0.668765067	0.014190213	0.109097469	AF=0.08613;MAF=0.08613;R2=0.98818;IMPUTED	47	6	2	imputed	ON-BC	2	Retina	0.03875296
chr2:112696557:T:G	RGPD8	-5.278013987	5.96E-06	0.014497128	-0.393270991	0.014217365	0.109690208	AF=0.49971;MAF=0.49971;R2=0.98125;IMPUTED	10	32	13	imputed	ON-BC	2	Retina	0.062036306
chr2:201252121:A:T	TRAK2	5.26672367	6.17E-06	0.015006829	0.537150541	0.01471723	0.113343373	AF=0.10419;MAF=0.10419;R2=0.99663;IMPUTED	48	7	0	imputed	ON-BC	2	Retina	0.307024467
chr2:168297952:C:A	STK39	-5.248023327	6.54E-06	0.015864441	-0.298591064	0.015558291	0.115374046	AF=0.59988;MAF=0.40012;R2=0.97575;IMPUTED	9	28	18	imputed	ON-BC	2	Retina	0.554222573
chr2:168298129:CT:C	STK39	-5.248023327	6.54E-06	0.015864441	-0.298591064	0.015558291	0.115374046	AF=0.59396;MAF=0.40604;R2=0.95659;IMPUTED	9	28	18	imputed	ON-BC	2	Retina	0.554222573
chr2:166419106:T:C	SCN9A	5.242954599	6.64E-06	0.015957788	0.892210579	0.015649838	0.115374046	AF=0.12476;MAF=0.12476;R2=0.99792;IMPUTED	44	10	1	imputed	ON-BC	2	Retina	0.016811365
chr2:166423041:A:G	SCN9A	5.242954599	6.64E-06	0.015957788	0.892210579	0.015649838	0.115374046	AF=0.12476;MAF=0.12476;R2=0.99792;IMPUTED	44	10	1	imputed	ON-BC	2	Retina	0.016811365
chr2:166439055:G:A	SCN9A	5.242954599	6.64E-06	0.015957788	0.892210579	0.015649838	0.115374046	AF=0.13852;MAF=0.13852;R2=0.91956;IMPUTED	44	10	1	imputed	ON-BC	2	Retina	0.016811365
chr2:166442560:A:AT	SCN9A	5.242954599	6.64E-06	0.015957788	0.892210579	0.015649838	0.115374046	AF=0.12146;MAF=0.12146;R2=0.99933;IMPUTED	44	10	1	imputed	ON-BC	2	Retina	0.016811365
chr2:166445180:G:T	SCN9A	5.242954599	6.64E-06	0.015957788	0.892210579	0.015649838	0.115374046	AF=0.12145;MAF=0.12145;R2=0.99932;IMPUTED	44	10	1	imputed	ON-BC	2	Retina	0.016811365
chr2:166449723:A:T	SCN9A	5.242954599	6.64E-06	0.015957788	0.892210579	0.015649838	0.115374046	AF=0.12147;MAF=0.12147;R2=0.99942;IMPUTED	44	10	1	imputed	ON-BC	2	Retina	0.016811365
chr2:166450950:T:G	SCN9A	5.242954599	6.64E-06	0.015957788	0.892210579	0.015649838	0.115374046	AF=0.12147;MAF=0.12147;R2=0.99949;IMPUTED	44	10	1	imputed	ON-BC	2	Retina	0.016811365
chr2:166454415:A:T	SCN9A	5.242954599	6.64E-06	0.015957788	0.892210579	0.015649838	0.115374046	AF=0.12146;MAF=0.12146;R2=0.99941;IMPUTED	44	10	1	imputed	ON-BC	2	Retina	0.016811365
chr2:166455773:G:A	SCN9A	5.242954599	6.64E-06	0.015957788	0.892210579	0.015649838	0.115374046	AF=0.12146;MAF=0.12146;R2=0.99941;IMPUTED	44	10	1	imputed	ON-BC	2	Retina	0.016811365
chr2:166456047:A:G	SCN9A	5.242954599	6.64E-06	0.015957788	0.892210579	0.015649838	0.115374046	AF=0.12146;MAF=0.12146;R2=0.99941;IMPUTED	44	10	1	imputed	ON-BC	2	Retina	0.016811365
chr2:166458586:T:C	SCN9A	5.242954599	6.64E-06	0.015957788	0.892210579	0.015649838	0.115374046	AF=0.12127;MAF=0.12127;R2=0.99769;IMPUTED	44	10	1	imputed	ON-BC	2	Retina	0.016811365
chr2:166468705:GA:G	SCN9A	5.242954599	6.64E-06	0.015957788	0.892210579	0.015649838	0.115374046	AF=0.12129;MAF=0.12129;R2=0.99784;IMPUTED	44	10	1	imputed	ON-BC	2	Retina	0.016811365
chr2:166474080:TAATG:T	SCN9A	5.242954599	6.64E-06	0.015957788	0.892210579	0.015649838	0.115374046	AF=0.12169;MAF=0.12169;R2=0.99746;IMPUTED	44	10	1	imputed	ON-BC	2	Retina	0.016811365
chr2:166480486:C:CA	SCN9A	5.242954599	6.64E-06	0.015957788	0.892210579	0.015649838	0.115374046	AF=0.12785;MAF=0.12785;R2=0.97131;IMPUTED	44	10	1	imputed	ON-BC	2	Retina	0.016811365
chr2:166481225:A:G	SCN9A	5.242954599	6.64E-06	0.015957788	0.892210579	0.015649838	0.115374046	AF=0.12153;MAF=0.12153;R2=1;ER2=1;TYPED	44	10	1	typed	ON-BC	2	Retina	0.016811365
chr2:166481362:T:C	SCN9A	5.242954599	6.64E-06	0.015957788	0.892210579	0.015649838	0.115374046	AF=0.12147;MAF=0.12147;R2=0.99948;IMPUTED	44	10	1	imputed	ON-BC	2	Retina	0.016811365
chr2:166483914:A:G	SCN9A	5.242954599	6.64E-06	0.015957788	0.892210579	0.015649838	0.115374046	AF=0.12153;MAF=0.12153;R2=1;ER2=1;TYPED	44	10	1	typed	ON-BC	2	Retina	0.016811365
chr2:166484795:A:G	SCN9A	5.242954599	6.64E-06	0.015957788	0.892210579	0.015649838	0.115374046	AF=0.12147;MAF=0.12147;R2=0.99949;IMPUTED	44	10	1	imputed	ON-BC	2	Retina	0.016811365
chr2:166486775:A:G	SCN9A	5.242954599	6.64E-06	0.015957788	0.892210579	0.015649838	0.115374046	AF=0.12147;MAF=0.12147;R2=0.99949;IMPUTED	44	10	1	imputed	ON-BC	2	Retina	0.016811365
chr2:166494973:T:C	SCN9A	5.242954599	6.64E-06	0.015957788	0.892210579	0.015649838	0.115374046	AF=0.12161;MAF=0.12161;R2=0.98888;IMPUTED	44	10	1	imputed	ON-BC	2	Retina	0.016811365
chr2:166499460:C:G	SCN9A	5.242954599	6.64E-06	0.015957788	0.892210579	0.015649838	0.115374046	AF=0.12116;MAF=0.12116;R2=0.9929;IMPUTED	44	10	1	imputed	ON-BC	2	Retina	0.016811365
chr2:166500823:C:G	SCN9A	5.242954599	6.64E-06	0.015957788	0.892210579	0.015649838	0.115374046	AF=0.12132;MAF=0.12132;R2=0.99415;IMPUTED	44	10	1	imputed	ON-BC	2	Retina	0.016811365
chr2:166501264:T:C	SCN9A	5.242954599	6.64E-06	0.015957788	0.892210579	0.015649838	0.115374046	AF=0.12133;MAF=0.12133;R2=0.99417;IMPUTED	44	10	1	imputed	ON-BC	2	Retina	0.016811365
chr2:166504105:A:G	SCN9A	5.242954599	6.64E-06	0.015957788	0.892210579	0.015649838	0.115374046	AF=0.12129;MAF=0.12129;R2=0.99393;IMPUTED	44	10	1	imputed	ON-BC	2	Retina	0.016811365
chr2:166504810:G:T	SCN9A	5.242954599	6.64E-06	0.015957788	0.892210579	0.015649838	0.115374046	AF=0.12131;MAF=0.12131;R2=0.99408;IMPUTED	44	10	1	imputed	ON-BC	2	Retina	0.016811365
chr2:166509889:T:A	SCN9A	5.242954599	6.64E-06	0.015957788	0.892210579	0.015649838	0.115374046	AF=0.12015;MAF=0.12015;R2=0.98283;IMPUTED	44	10	1	imputed	ON-BC	2	Retina	0.016811365
chr2:166510871:G:A	SCN9A	5.242954599	6.64E-06	0.015957788	0.892210579	0.015649838	0.115374046	AF=0.12092;MAF=0.12092;R2=0.98706;IMPUTED	44	10	1	imputed	ON-BC	2	Retina	0.016811365
chr2:166513750:C:T	SCN9A	5.242954599	6.64E-06	0.015957788	0.892210579	0.015649838	0.115374046	AF=0.12308;MAF=0.12308;R2=0.9732;IMPUTED	44	10	1	imputed	ON-BC	2	Retina	0.016811365
chr2:166514287:A:C	SCN9A	5.242954599	6.64E-06	0.015957788	0.892210579	0.015649838	0.115374046	AF=0.12313;MAF=0.12313;R2=0.97301;IMPUTED	44	10	1	imputed	ON-BC	2	Retina	0.016811365
chr2:166515370:A:G	SCN9A	5.242954599	6.64E-06	0.015957788	0.892210579	0.015649838	0.115374046	AF=0.12529;MAF=0.12529;R2=0.93433;IMPUTED	44	10	1	imputed	ON-BC	2	Retina	0.016811365
chr2:166516424:G:A	SCN9A	5.242954599	6.64E-06	0.015957788	0.892210579	0.015649838	0.115374046	AF=0.12528;MAF=0.12528;R2=0.93299;IMPUTED	44	10	1	imputed	ON-BC	2	Retina	0.016811365
chr2:52732158:T:A	AC007402.1	5.240100761	6.70E-06	0.016087213	1.705928059	0.015776765	0.115374046	AF=0.07783;MAF=0.07783;R2=0.94388;IMPUTED	47	8	0	imputed	ON-BC	2	Retina	0.017995264
chr2:235504499:T:G	AGAP1-IT1	5.228260388	6.95E-06	0.016559604	0.68755491	0.01624004	0.115374046	AF=0.11108;MAF=0.11108;R2=0.8786;IMPUTED	42	12	1	imputed	ON-BC	2	Retina	0.039384373
chr2:235505410:C:G	AGAP1-IT1	5.228260388	6.95E-06	0.016559604	0.68755491	0.01624004	0.115374046	AF=0.13131;MAF=0.13131;R2=0.99413;IMPUTED	42	12	1	imputed	ON-BC	2	Retina	0.039384373
chr2:235506828:G:A	AGAP1-IT1	5.228260388	6.95E-06	0.016559604	0.68755491	0.01624004	0.115374046	AF=0.13136;MAF=0.13136;R2=0.99443;IMPUTED	42	12	1	imputed	ON-BC	2	Retina	0.039384373
chr2:235507009:T:C	AGAP1-IT1	5.228260388	6.95E-06	0.016559604	0.68755491	0.01624004	0.115374046	AF=0.13135;MAF=0.13135;R2=0.99448;IMPUTED	42	12	1	imputed	ON-BC	2	Retina	0.039384373
chr2:235510533:C:T	AGAP1-IT1	5.228260388	6.95E-06	0.016559604	0.68755491	0.01624004	0.115374046	AF=0.13135;MAF=0.13135;R2=0.99427;IMPUTED	42	12	1	imputed	ON-BC	2	Retina	0.039384373
chr2:235518916:A:T	AGAP1-IT1	5.228260388	6.95E-06	0.016559604	0.68755491	0.01624004	0.115374046	AF=0.13113;MAF=0.13113;R2=0.99259;IMPUTED	42	12	1	imputed	ON-BC	2	Retina	0.039384373
chr2:235521426:CTT:C	AGAP1-IT1	5.228260388	6.95E-06	0.016559604	0.68755491	0.01624004	0.115374046	AF=0.13112;MAF=0.13112;R2=0.99254;IMPUTED	42	12	1	imputed	ON-BC	2	Retina	0.039384373
chr2:235524105:G:A	AGAP1-IT1	5.228260388	6.95E-06	0.016559604	0.68755491	0.01624004	0.115374046	AF=0.13064;MAF=0.13064;R2=0.98885;IMPUTED	42	12	1	imputed	ON-BC	2	Retina	0.039384373
chr2:235527307:G:A	AGAP1-IT1	5.228260388	6.95E-06	0.016559604	0.68755491	0.01624004	0.115374046	AF=0.12815;MAF=0.12815;R2=0.9761;IMPUTED	42	12	1	imputed	ON-BC	2	Retina	0.039384373
chr2:120506895:C:T	TMEM177	5.219868936	7.14E-06	0.016974694	0.930438545	0.01664712	0.115374046	AF=0.94466;MAF=0.05534;R2=0.98929;ER2=0.84769;TYPED	0	4	51	typed	ON-BC	2	Retina	0.013417522
chr2:97756543:C:T	ANKRD36B	-5.210340021	7.35E-06	0.017385057	-0.450229858	0.017049564	0.115374046	AF=0.66918;MAF=0.33082;R2=0.99378;IMPUTED	8	19	28	imputed	ON-BC	2	Retina	0.240962904
chr2:41737529:A:G	MTA3	-5.20405646	7.50E-06	0.01770923	-0.285864567	0.01736748	0.115374046	AF=0.52516;MAF=0.47484;R2=0.9511;ER2=0.61021;TYPED	13	21	21	typed	ON-BC	2	Retina	0.214206788
chr2:149910332:AC:A	AC104777.2	-5.201655082	7.55E-06	0.01770923	-1.157341484	0.01736748	0.115374046	AF=0.93229;MAF=0.06771;R2=0.97294;IMPUTED	0	6	49	imputed	ON-BC	2	Retina	0.01112865
chr2:149910663:T:C	AC104777.2	-5.201655082	7.55E-06	0.01770923	-1.157341484	0.01736748	0.115374046	AF=0.93229;MAF=0.06771;R2=0.97294;IMPUTED	0	6	49	imputed	ON-BC	2	Retina	0.01112865
chr2:149916812:A:G	AC104777.2	-5.201655082	7.55E-06	0.01770923	-1.157341484	0.01736748	0.115374046	AF=0.93264;MAF=0.06736;R2=0.97812;IMPUTED	0	6	49	imputed	ON-BC	2	Retina	0.01112865
chr2:149917035:A:G	AC104777.2	-5.201655082	7.55E-06	0.01770923	-1.157341484	0.01736748	0.115374046	AF=0.93264;MAF=0.06736;R2=0.97816;IMPUTED	0	6	49	imputed	ON-BC	2	Retina	0.01112865
chr2:149917187:C:T	AC104777.2	-5.201655082	7.55E-06	0.01770923	-1.157341484	0.01736748	0.115374046	AF=0.93259;MAF=0.06741;R2=0.97739;IMPUTED	0	6	49	imputed	ON-BC	2	Retina	0.01112865
chr2:149917520:T:G	AC104777.2	-5.201655082	7.55E-06	0.01770923	-1.157341484	0.01736748	0.115374046	AF=0.93264;MAF=0.06736;R2=0.97816;IMPUTED	0	6	49	imputed	ON-BC	2	Retina	0.01112865
chr2:149920640:T:A	AC104777.2	-5.201655082	7.55E-06	0.01770923	-1.157341484	0.01736748	0.115374046	AF=0.9327;MAF=0.0673;R2=0.97907;IMPUTED	0	6	49	imputed	ON-BC	2	Retina	0.01112865
chr2:149923509:C:G	AC104777.2	-5.201655082	7.55E-06	0.01770923	-1.157341484	0.01736748	0.115374046	AF=0.9327;MAF=0.0673;R2=0.97907;IMPUTED	0	6	49	imputed	ON-BC	2	Retina	0.01112865
chr2:149923565:T:C	AC104777.2	-5.201655082	7.55E-06	0.01770923	-1.157341484	0.01736748	0.115374046	AF=0.9327;MAF=0.0673;R2=0.97907;IMPUTED	0	6	49	imputed	ON-BC	2	Retina	0.01112865
chr2:149924231:A:T	AC104777.2	-5.201655082	7.55E-06	0.01770923	-1.157341484	0.01736748	0.115374046	AF=0.9329;MAF=0.0671;R2=0.98213;IMPUTED	0	6	49	imputed	ON-BC	2	Retina	0.01112865
chr2:149932536:A:G	AC104777.2	-5.201655082	7.55E-06	0.01770923	-1.157341484	0.01736748	0.115374046	AF=0.93298;MAF=0.06702;R2=0.98344;IMPUTED	0	6	49	imputed	ON-BC	2	Retina	0.01112865
chr2:149932729:C:G	AC104777.2	-5.201655082	7.55E-06	0.01770923	-1.157341484	0.01736748	0.115374046	AF=0.93403;MAF=0.06597;R2=1;ER2=1;TYPED	0	6	49	typed	ON-BC	2	Retina	0.01112865
chr2:149938997:T:C	AC104777.2	-5.201655082	7.55E-06	0.01770923	-1.157341484	0.01736748	0.115374046	AF=0.93297;MAF=0.06703;R2=0.98328;IMPUTED	0	6	49	imputed	ON-BC	2	Retina	0.01112865
chr2:149944886:C:T	AC104777.2	-5.201655082	7.55E-06	0.01770923	-1.157341484	0.01736748	0.115374046	AF=0.93298;MAF=0.06702;R2=0.98331;IMPUTED	0	6	49	imputed	ON-BC	2	Retina	0.01112865
chr2:149965672:A:T	AC104777.2	-5.201655082	7.55E-06	0.01770923	-1.157341484	0.01736748	0.115374046	AF=0.93312;MAF=0.06688;R2=0.9855;IMPUTED	0	6	49	imputed	ON-BC	2	Retina	0.01112865
chr2:149972996:A:G	AC104777.2	-5.201655082	7.55E-06	0.01770923	-1.157341484	0.01736748	0.115374046	AF=0.93309;MAF=0.06691;R2=0.98506;IMPUTED	0	6	49	imputed	ON-BC	2	Retina	0.01112865
chr2:149983759:T:C	AC104777.2	-5.201655082	7.55E-06	0.01770923	-1.157341484	0.01736748	0.115374046	AF=0.93305;MAF=0.06695;R2=0.9844;IMPUTED	0	6	49	imputed	ON-BC	2	Retina	0.01112865
chr2:149984325:A:G	AC104777.2	-5.201655082	7.55E-06	0.01770923	-1.157341484	0.01736748	0.115374046	AF=0.93305;MAF=0.06695;R2=0.9844;IMPUTED	0	6	49	imputed	ON-BC	2	Retina	0.01112865
chr2:149992263:A:G	AC104777.2	-5.201655082	7.55E-06	0.01770923	-1.157341484	0.01736748	0.115374046	AF=0.93304;MAF=0.06696;R2=0.98422;IMPUTED	0	6	49	imputed	ON-BC	2	Retina	0.01112865
chr2:149994388:G:C	AC104777.2	-5.201655082	7.55E-06	0.01770923	-1.157341484	0.01736748	0.115374046	AF=0.93288;MAF=0.06712;R2=0.98183;IMPUTED	0	6	49	imputed	ON-BC	2	Retina	0.01112865
chr2:149996310:A:G	AC104777.2	-5.201655082	7.55E-06	0.01770923	-1.157341484	0.01736748	0.115374046	AF=0.93288;MAF=0.06712;R2=0.98183;IMPUTED	0	6	49	imputed	ON-BC	2	Retina	0.01112865
chr2:149998509:A:T	AC104777.2	-5.201655082	7.55E-06	0.01770923	-1.157341484	0.01736748	0.115374046	AF=0.93288;MAF=0.06712;R2=0.98175;IMPUTED	0	6	49	imputed	ON-BC	2	Retina	0.01112865
chr2:149998624:G:T	AC104777.2	-5.201655082	7.55E-06	0.01770923	-1.157341484	0.01736748	0.115374046	AF=0.93288;MAF=0.06712;R2=0.98175;IMPUTED	0	6	49	imputed	ON-BC	2	Retina	0.01112865
chr2:150002791:C:G	AC104777.2	-5.201655082	7.55E-06	0.01770923	-1.157341484	0.01736748	0.115374046	AF=0.93259;MAF=0.06741;R2=0.97724;IMPUTED	0	6	49	imputed	ON-BC	2	Retina	0.01112865
chr2:150006433:A:G	AC104777.2	-5.201655082	7.55E-06	0.01770923	-1.157341484	0.01736748	0.115374046	AF=0.93403;MAF=0.06597;R2=1;ER2=1;TYPED	0	6	49	typed	ON-BC	2	Retina	0.01112865
chr2:150014346:C:T	AC104777.2	-5.201655082	7.55E-06	0.01770923	-1.157341484	0.01736748	0.115374046	AF=0.93227;MAF=0.06773;R2=0.97241;IMPUTED	0	6	49	imputed	ON-BC	2	Retina	0.01112865
chr2:150015346:A:G	AC104777.2	-5.201655082	7.55E-06	0.01770923	-1.157341484	0.01736748	0.115374046	AF=0.93228;MAF=0.06772;R2=0.97261;IMPUTED	0	6	49	imputed	ON-BC	2	Retina	0.01112865
chr2:150022902:G:T	AC104777.2	-5.201655082	7.55E-06	0.01770923	-1.157341484	0.01736748	0.115374046	AF=0.93137;MAF=0.06863;R2=0.95306;IMPUTED	0	6	49	imputed	ON-BC	2	Retina	0.01112865
chr2:97200092:A:G	ANKRD36B	-5.186558598	7.92E-06	0.018530213	-0.514628284	0.01817262	0.115374046	AF=0.57509;MAF=0.42491;R2=0.69605;IMPUTED	7	27	21	imputed	ON-BC	2	Retina	0.240962904
chr2:29482154:A:C	TOGARAM2	-5.180723507	8.06E-06	0.018849494	-0.731237658	0.01848574	0.115374046	AF=0.7631;MAF=0.2369;R2=0.99456;IMPUTED	2	25	28	imputed	ON-BC	2	Retina	0.011523283
chr2:123682105:A:G	CNTNAP5	-5.158427981	8.64E-06	0.020152975	-0.572632749	0.019764066	0.115374046	AF=0.8867;MAF=0.1133;R2=0.96956;IMPUTED	0	14	41	imputed	ON-BC	2	Retina	0.346093133
chr2:124614983:CAAAAAA:C	CNTNAP5	-5.154062215	8.76E-06	0.020409929	-0.762934735	0.020016062	0.115374046	AF=0.94771;MAF=0.05229;R2=0.51215;IMPUTED	0	5	50	imputed	ON-BC	2	Retina	0.346093133
chr2:44165132:C:A	SLC3A1	5.153604263	8.77E-06	0.020409929	0.779939113	0.020016062	0.115374046	AF=0.93444;MAF=0.06556;R2=0.96064;IMPUTED	0	4	51	imputed	ON-BC	2	Retina	0.030307814
chr2:44248615:C:CT	SLC3A1	5.153604263	8.77E-06	0.020409929	0.779939113	0.020016062	0.115374046	AF=0.94866;MAF=0.05134;R2=0.91156;IMPUTED	0	4	51	imputed	ON-BC	2	Retina	0.030307814
chr2:44480183:A:T	SLC3A1	5.153604263	8.77E-06	0.020409929	0.779939113	0.020016062	0.115374046	AF=0.95721;MAF=0.04279;R2=0.98148;ER2=0.92275;TYPED	0	4	51	typed	ON-BC	2	Retina	0.030307814
chr2:44574658:G:A	SLC3A1	5.153604263	8.77E-06	0.020409929	0.779939113	0.020016062	0.115374046	AF=0.95403;MAF=0.04597;R2=0.97473;IMPUTED	0	4	51	imputed	ON-BC	2	Retina	0.030307814
chr2:44627602:A:G	SLC3A1	5.153604263	8.77E-06	0.020409929	0.779939113	0.020016062	0.115374046	AF=0.95449;MAF=0.04551;R2=0.90776;IMPUTED	0	4	51	imputed	ON-BC	2	Retina	0.030307814
chr2:97548485:C:T	ANKRD36B	-5.122652591	9.65E-06	0.02225042	-0.537862524	0.021821035	0.115374046	AF=0.71445;MAF=0.28555;R2=0.90849;IMPUTED	4	20	31	imputed	ON-BC	2	Retina	0.240962904
chr2:24078880:CT:C	FAM228B	-5.114047795	9.91E-06	0.022534001	-0.443186148	0.022099144	0.115374046	AF=0.31992;MAF=0.31992;R2=0.97289;IMPUTED	32	20	3	imputed	ON-BC	2	Retina	0.198658248
chr2:123486472:C:CTG	CNTNAP5	-5.113457176	9.93E-06	0.022569674	-0.59131695	0.022134128	0.115374046	AF=0.89536;MAF=0.10464;R2=0.51502;IMPUTED	1	4	50	imputed	ON-BC	2	Retina	0.346093133
chr2:61277281:G:C	BCL11A	5.108374394	1.01E-05	0.022922227	0.630428911	0.022479878	0.115374046	AF=0.06114;MAF=0.06114;R2=0.97959;IMPUTED	49	5	1	imputed	ON-BC	2	Retina	0.010023678
chr2:97195979:C:G	ANKRD36B	-5.100578197	1.03E-05	0.023416061	-0.473388499	0.022964182	0.115374046	AF=0.52777;MAF=0.47223;R2=0.76452;IMPUTED	10	23	22	imputed	ON-BC	2	Retina	0.240962904
chr2:97201191:A:G	ANKRD36B	-5.100578197	1.03E-05	0.023416061	-0.473388499	0.022964182	0.115374046	AF=0.52684;MAF=0.47316;R2=0.76402;IMPUTED	10	23	22	imputed	ON-BC	2	Retina	0.240962904
chr2:201290182:T:A	CASP8	5.099597034	1.04E-05	0.023416061	1.058249659	0.022964182	0.115374046	AF=0.08546;MAF=0.08546;R2=0.98025;IMPUTED	50	4	1	imputed	ON-BC	2	Retina	0.011444357
chr2:168304713:C:T	STK39	-5.096421494	1.05E-05	0.023416061	-0.2971468	0.022964182	0.115374046	AF=0.62912;MAF=0.37088;R2=0.92895;IMPUTED	8	26	21	imputed	ON-BC	2	Retina	0.554222573
chr2:208095467:T:A	CCNYL1	-5.086468886	1.08E-05	0.023416061	-0.34129492	0.022964182	0.115374046	AF=0.21465;MAF=0.21465;R2=0.96418;IMPUTED	33	20	2	imputed	ON-BC	2	Retina	0.058721389
chr2:208096453:T:C	CCNYL1	-5.060288228	1.17E-05	0.023416061	-0.338504654	0.022964182	0.115374046	AF=0.20476;MAF=0.20476;R2=0.96868;IMPUTED	34	19	2	imputed	ON-BC	2	Retina	0.058721389
chr2:208096700:C:A	CCNYL1	-5.060288228	1.17E-05	0.023416061	-0.338504654	0.022964182	0.115374046	AF=0.20452;MAF=0.20452;R2=0.96677;IMPUTED	34	19	2	imputed	ON-BC	2	Retina	0.058721389
chr2:208096856:C:T	CCNYL1	-5.060288228	1.17E-05	0.023416061	-0.338504654	0.022964182	0.115374046	AF=0.20479;MAF=0.20479;R2=0.96881;IMPUTED	34	19	2	imputed	ON-BC	2	Retina	0.058721389
chr2:208098309:C:A	CCNYL1	-5.060288228	1.17E-05	0.023416061	-0.338504654	0.022964182	0.115374046	AF=0.20125;MAF=0.20125;R2=0.97791;IMPUTED	34	19	2	imputed	ON-BC	2	Retina	0.058721389
chr2:208099062:C:A	CCNYL1	-5.060288228	1.17E-05	0.023416061	-0.338504654	0.022964182	0.115374046	AF=0.20155;MAF=0.20155;R2=0.9816;IMPUTED	34	19	2	imputed	ON-BC	2	Retina	0.058721389
chr2:208099507:A:G	CCNYL1	-5.060288228	1.17E-05	0.023416061	-0.338504654	0.022964182	0.115374046	AF=0.2076;MAF=0.2076;R2=0.9675;IMPUTED	34	19	2	imputed	ON-BC	2	Retina	0.058721389
chr2:208099516:T:C	CCNYL1	-5.060288228	1.17E-05	0.023416061	-0.338504654	0.022964182	0.115374046	AF=0.20837;MAF=0.20837;R2=0.9712;IMPUTED	34	19	2	imputed	ON-BC	2	Retina	0.058721389
chr2:208099802:T:C	CCNYL1	-5.060288228	1.17E-05	0.023416061	-0.338504654	0.022964182	0.115374046	AF=0.20519;MAF=0.20519;R2=0.98304;IMPUTED	34	19	2	imputed	ON-BC	2	Retina	0.058721389
chr2:208099822:T:C	CCNYL1	-5.060288228	1.17E-05	0.023416061	-0.338504654	0.022964182	0.115374046	AF=0.20519;MAF=0.20519;R2=0.98305;IMPUTED	34	19	2	imputed	ON-BC	2	Retina	0.058721389
chr2:208100235:G:A	CCNYL1	-5.060288228	1.17E-05	0.023416061	-0.338504654	0.022964182	0.115374046	AF=0.20517;MAF=0.20517;R2=0.98331;IMPUTED	34	19	2	imputed	ON-BC	2	Retina	0.058721389
chr2:208100441:C:T	CCNYL1	-5.060288228	1.17E-05	0.023416061	-0.338504654	0.022964182	0.115374046	AF=0.20652;MAF=0.20652;R2=0.97664;IMPUTED	34	19	2	imputed	ON-BC	2	Retina	0.058721389
chr2:208100666:AT:A	CCNYL1	-5.060288228	1.17E-05	0.023416061	-0.338504654	0.022964182	0.115374046	AF=0.20561;MAF=0.20561;R2=0.98092;IMPUTED	34	19	2	imputed	ON-BC	2	Retina	0.058721389
chr2:208100896:A:T	CCNYL1	-5.060288228	1.17E-05	0.023416061	-0.338504654	0.022964182	0.115374046	AF=0.20516;MAF=0.20516;R2=0.98337;IMPUTED	34	19	2	imputed	ON-BC	2	Retina	0.058721389
chr2:208100921:G:T	CCNYL1	-5.060288228	1.17E-05	0.023416061	-0.338504654	0.022964182	0.115374046	AF=0.20555;MAF=0.20555;R2=0.98114;IMPUTED	34	19	2	imputed	ON-BC	2	Retina	0.058721389
chr2:208101069:A:G	CCNYL1	-5.060288228	1.17E-05	0.023416061	-0.338504654	0.022964182	0.115374046	AF=0.20516;MAF=0.20516;R2=0.98334;IMPUTED	34	19	2	imputed	ON-BC	2	Retina	0.058721389
chr2:208101233:T:A	CCNYL1	-5.060288228	1.17E-05	0.023416061	-0.338504654	0.022964182	0.115374046	AF=0.20516;MAF=0.20516;R2=0.98337;IMPUTED	34	19	2	imputed	ON-BC	2	Retina	0.058721389
chr2:208101290:AT:A	CCNYL1	-5.060288228	1.17E-05	0.023416061	-0.338504654	0.022964182	0.115374046	AF=0.20824;MAF=0.20824;R2=0.96934;IMPUTED	34	19	2	imputed	ON-BC	2	Retina	0.058721389
chr2:208101695:G:A	CCNYL1	-5.060288228	1.17E-05	0.023416061	-0.338504654	0.022964182	0.115374046	AF=0.20433;MAF=0.20433;R2=0.99409;IMPUTED	34	19	2	imputed	ON-BC	2	Retina	0.058721389
chr2:208102484:G:T	CCNYL1	-5.060288228	1.17E-05	0.023416061	-0.338504654	0.022964182	0.115374046	AF=0.20435;MAF=0.20435;R2=0.99483;IMPUTED	34	19	2	imputed	ON-BC	2	Retina	0.058721389
chr2:208102550:C:T	CCNYL1	-5.060288228	1.17E-05	0.023416061	-0.338504654	0.022964182	0.115374046	AF=0.2043;MAF=0.2043;R2=0.99454;IMPUTED	34	19	2	imputed	ON-BC	2	Retina	0.058721389
chr2:208102892:G:T	CCNYL1	-5.060288228	1.17E-05	0.023416061	-0.338504654	0.022964182	0.115374046	AF=0.20782;MAF=0.20782;R2=0.99489;IMPUTED	34	19	2	imputed	ON-BC	2	Retina	0.058721389
chr2:208103010:T:C	CCNYL1	-5.060288228	1.17E-05	0.023416061	-0.338504654	0.022964182	0.115374046	AF=0.20435;MAF=0.20435;R2=0.99483;IMPUTED	34	19	2	imputed	ON-BC	2	Retina	0.058721389
chr2:208103069:C:T	CCNYL1	-5.060288228	1.17E-05	0.023416061	-0.338504654	0.022964182	0.115374046	AF=0.20434;MAF=0.20434;R2=0.99476;IMPUTED	34	19	2	imputed	ON-BC	2	Retina	0.058721389
chr2:208103243:T:C	CCNYL1	-5.060288228	1.17E-05	0.023416061	-0.338504654	0.022964182	0.115374046	AF=0.20438;MAF=0.20438;R2=0.99498;IMPUTED	34	19	2	imputed	ON-BC	2	Retina	0.058721389
chr2:208103595:C:T	CCNYL1	-5.060288228	1.17E-05	0.023416061	-0.338504654	0.022964182	0.115374046	AF=0.20438;MAF=0.20438;R2=0.99498;IMPUTED	34	19	2	imputed	ON-BC	2	Retina	0.058721389
chr2:208104026:T:G	CCNYL1	-5.060288228	1.17E-05	0.023416061	-0.338504654	0.022964182	0.115374046	AF=0.20425;MAF=0.20425;R2=0.9965;IMPUTED	34	19	2	imputed	ON-BC	2	Retina	0.058721389
chr2:208104066:A:G	CCNYL1	-5.060288228	1.17E-05	0.023416061	-0.338504654	0.022964182	0.115374046	AF=0.20426;MAF=0.20426;R2=0.99658;IMPUTED	34	19	2	imputed	ON-BC	2	Retina	0.058721389
chr2:208104173:G:A	CCNYL1	-5.060288228	1.17E-05	0.023416061	-0.338504654	0.022964182	0.115374046	AF=0.20426;MAF=0.20426;R2=0.99658;IMPUTED	34	19	2	imputed	ON-BC	2	Retina	0.058721389
chr2:208104380:G:A	CCNYL1	-5.060288228	1.17E-05	0.023416061	-0.338504654	0.022964182	0.115374046	AF=0.20426;MAF=0.20426;R2=0.99658;IMPUTED	34	19	2	imputed	ON-BC	2	Retina	0.058721389
chr2:208104728:T:C	CCNYL1	-5.060288228	1.17E-05	0.023416061	-0.338504654	0.022964182	0.115374046	AF=0.20425;MAF=0.20425;R2=0.9965;IMPUTED	34	19	2	imputed	ON-BC	2	Retina	0.058721389
chr2:208104819:T:C	CCNYL1	-5.060288228	1.17E-05	0.023416061	-0.338504654	0.022964182	0.115374046	AF=0.20426;MAF=0.20426;R2=0.99658;IMPUTED	34	19	2	imputed	ON-BC	2	Retina	0.058721389
chr2:208105010:ATT:A	CCNYL1	-5.060288228	1.17E-05	0.023416061	-0.338504654	0.022964182	0.115374046	AF=0.20426;MAF=0.20426;R2=0.99658;IMPUTED	34	19	2	imputed	ON-BC	2	Retina	0.058721389
chr2:208105141:A:G	CCNYL1	-5.060288228	1.17E-05	0.023416061	-0.338504654	0.022964182	0.115374046	AF=0.20452;MAF=0.20452;R2=0.9978;ER2=0.97593;TYPED	34	19	2	typed	ON-BC	2	Retina	0.058721389
chr2:208105884:T:G	CCNYL1	-5.060288228	1.17E-05	0.023416061	-0.338504654	0.022964182	0.115374046	AF=0.20428;MAF=0.20428;R2=0.99647;IMPUTED	34	19	2	imputed	ON-BC	2	Retina	0.058721389
chr2:168299426:G:A	STK39	-5.06005938	1.17E-05	0.023416061	-0.290944633	0.022964182	0.115374046	AF=0.64233;MAF=0.35767;R2=0.99968;ER2=0.98603;TYPED	9	25	21	typed	ON-BC	2	Retina	0.554222573
chr2:168300411:A:G	STK39	-5.06005938	1.17E-05	0.023416061	-0.290944633	0.022964182	0.115374046	AF=0.63985;MAF=0.36015;R2=0.98927;IMPUTED	9	25	21	imputed	ON-BC	2	Retina	0.554222573
chr2:168300418:C:G	STK39	-5.06005938	1.17E-05	0.023416061	-0.290944633	0.022964182	0.115374046	AF=0.63905;MAF=0.36095;R2=0.98665;IMPUTED	9	25	21	imputed	ON-BC	2	Retina	0.554222573
chr2:168301463:G:A	STK39	-5.06005938	1.17E-05	0.023416061	-0.290944633	0.022964182	0.115374046	AF=0.63984;MAF=0.36016;R2=0.98919;IMPUTED	9	25	21	imputed	ON-BC	2	Retina	0.554222573
chr2:168303197:A:T	STK39	-5.06005938	1.17E-05	0.023416061	-0.290944633	0.022964182	0.115374046	AF=0.6399;MAF=0.3601;R2=0.98951;IMPUTED	9	25	21	imputed	ON-BC	2	Retina	0.554222573
chr2:31314649:C:T	GALNT14	5.054759438	1.19E-05	0.023416061	0.187785886	0.022964182	0.115374046	AF=0.67183;MAF=0.32817;R2=0.96324;IMPUTED	7	21	27	imputed	ON-BC	2	Retina	0.070955012
chr2:41735081:T:A	MTA3	-5.053669079	1.19E-05	0.023416061	-0.279833634	0.022964182	0.115374046	AF=0.56864;MAF=0.43136;R2=0.985;IMPUTED	12	21	22	imputed	ON-BC	2	Retina	0.214206788
chr2:41735093:T:C	MTA3	-5.053669079	1.19E-05	0.023416061	-0.279833634	0.022964182	0.115374046	AF=0.56864;MAF=0.43136;R2=0.985;IMPUTED	12	21	22	imputed	ON-BC	2	Retina	0.214206788
chr2:41735805:C:A	MTA3	-5.053669079	1.19E-05	0.023416061	-0.279833634	0.022964182	0.115374046	AF=0.56846;MAF=0.43154;R2=0.98636;IMPUTED	12	21	22	imputed	ON-BC	2	Retina	0.214206788
chr2:41736027:T:C	MTA3	-5.053669079	1.19E-05	0.023416061	-0.279833634	0.022964182	0.115374046	AF=0.56847;MAF=0.43153;R2=0.98637;IMPUTED	12	21	22	imputed	ON-BC	2	Retina	0.214206788
chr2:41736229:A:G	MTA3	-5.053669079	1.19E-05	0.023416061	-0.279833634	0.022964182	0.115374046	AF=0.56846;MAF=0.43154;R2=0.98636;IMPUTED	12	21	22	imputed	ON-BC	2	Retina	0.214206788
chr2:41737324:G:A	MTA3	-5.053669079	1.19E-05	0.023416061	-0.279833634	0.022964182	0.115374046	AF=0.56908;MAF=0.43092;R2=0.99218;IMPUTED	12	21	22	imputed	ON-BC	2	Retina	0.214206788
chr2:41737429:A:T	MTA3	-5.053669079	1.19E-05	0.023416061	-0.279833634	0.022964182	0.115374046	AF=0.56908;MAF=0.43092;R2=0.99218;IMPUTED	12	21	22	imputed	ON-BC	2	Retina	0.214206788
chr2:41737487:A:G	MTA3	-5.053669079	1.19E-05	0.023416061	-0.279833634	0.022964182	0.115374046	AF=0.56908;MAF=0.43092;R2=0.99218;IMPUTED	12	21	22	imputed	ON-BC	2	Retina	0.214206788
chr2:41737656:A:C	MTA3	-5.053669079	1.19E-05	0.023416061	-0.279833634	0.022964182	0.115374046	AF=0.56908;MAF=0.43092;R2=0.99217;IMPUTED	12	21	22	imputed	ON-BC	2	Retina	0.214206788
chr2:41737717:TAA:T	MTA3	-5.053669079	1.19E-05	0.023416061	-0.279833634	0.022964182	0.115374046	AF=0.56909;MAF=0.43091;R2=0.99215;IMPUTED	12	21	22	imputed	ON-BC	2	Retina	0.214206788
chr2:41737771:GA:G	MTA3	-5.053669079	1.19E-05	0.023416061	-0.279833634	0.022964182	0.115374046	AF=0.56908;MAF=0.43092;R2=0.99217;IMPUTED	12	21	22	imputed	ON-BC	2	Retina	0.214206788
chr2:41737809:C:G	MTA3	-5.053669079	1.19E-05	0.023416061	-0.279833634	0.022964182	0.115374046	AF=0.56908;MAF=0.43092;R2=0.99217;IMPUTED	12	21	22	imputed	ON-BC	2	Retina	0.214206788
chr2:41737832:T:G	MTA3	-5.053669079	1.19E-05	0.023416061	-0.279833634	0.022964182	0.115374046	AF=0.56908;MAF=0.43092;R2=0.99217;IMPUTED	12	21	22	imputed	ON-BC	2	Retina	0.214206788
chr2:41737943:C:T	MTA3	-5.053669079	1.19E-05	0.023416061	-0.279833634	0.022964182	0.115374046	AF=0.56908;MAF=0.43092;R2=0.99218;IMPUTED	12	21	22	imputed	ON-BC	2	Retina	0.214206788
chr2:41738013:C:A	MTA3	-5.053669079	1.19E-05	0.023416061	-0.279833634	0.022964182	0.115374046	AF=0.56909;MAF=0.43091;R2=0.99211;IMPUTED	12	21	22	imputed	ON-BC	2	Retina	0.214206788
chr2:41738052:A:G	MTA3	-5.053669079	1.19E-05	0.023416061	-0.279833634	0.022964182	0.115374046	AF=0.56908;MAF=0.43092;R2=0.99218;IMPUTED	12	21	22	imputed	ON-BC	2	Retina	0.214206788
chr2:41738103:AG:A	MTA3	-5.053669079	1.19E-05	0.023416061	-0.279833634	0.022964182	0.115374046	AF=0.56908;MAF=0.43092;R2=0.99218;IMPUTED	12	21	22	imputed	ON-BC	2	Retina	0.214206788
chr2:41738624:T:C	MTA3	-5.053669079	1.19E-05	0.023416061	-0.279833634	0.022964182	0.115374046	AF=0.56908;MAF=0.43092;R2=0.99217;IMPUTED	12	21	22	imputed	ON-BC	2	Retina	0.214206788
chr2:41738669:G:T	MTA3	-5.053669079	1.19E-05	0.023416061	-0.279833634	0.022964182	0.115374046	AF=0.56909;MAF=0.43091;R2=0.99215;IMPUTED	12	21	22	imputed	ON-BC	2	Retina	0.214206788
chr2:41738712:C:T	MTA3	-5.053669079	1.19E-05	0.023416061	-0.279833634	0.022964182	0.115374046	AF=0.56908;MAF=0.43092;R2=0.99218;IMPUTED	12	21	22	imputed	ON-BC	2	Retina	0.214206788
chr2:41739021:A:G	MTA3	-5.053669079	1.19E-05	0.023416061	-0.279833634	0.022964182	0.115374046	AF=0.56834;MAF=0.43166;R2=0.99554;IMPUTED	12	21	22	imputed	ON-BC	2	Retina	0.214206788
chr2:41739044:A:C	MTA3	-5.053669079	1.19E-05	0.023416061	-0.279833634	0.022964182	0.115374046	AF=0.56834;MAF=0.43166;R2=0.99554;IMPUTED	12	21	22	imputed	ON-BC	2	Retina	0.214206788
chr2:41739109:G:C	MTA3	-5.053669079	1.19E-05	0.023416061	-0.279833634	0.022964182	0.115374046	AF=0.56834;MAF=0.43166;R2=0.99554;IMPUTED	12	21	22	imputed	ON-BC	2	Retina	0.214206788
chr2:41740503:C:T	MTA3	-5.053669079	1.19E-05	0.023416061	-0.279833634	0.022964182	0.115374046	AF=0.56834;MAF=0.43166;R2=0.99554;IMPUTED	12	21	22	imputed	ON-BC	2	Retina	0.214206788
chr2:41740624:C:G	MTA3	-5.053669079	1.19E-05	0.023416061	-0.279833634	0.022964182	0.115374046	AF=0.56832;MAF=0.43168;R2=0.99547;IMPUTED	12	21	22	imputed	ON-BC	2	Retina	0.214206788
chr2:41740701:C:T	MTA3	-5.053669079	1.19E-05	0.023416061	-0.279833634	0.022964182	0.115374046	AF=0.56822;MAF=0.43178;R2=0.99506;IMPUTED	12	21	22	imputed	ON-BC	2	Retina	0.214206788
chr2:41741065:A:C	MTA3	-5.053669079	1.19E-05	0.023416061	-0.279833634	0.022964182	0.115374046	AF=0.56846;MAF=0.43154;R2=0.99507;IMPUTED	12	21	22	imputed	ON-BC	2	Retina	0.214206788
chr2:41741082:A:G	MTA3	-5.053669079	1.19E-05	0.023416061	-0.279833634	0.022964182	0.115374046	AF=0.56944;MAF=0.43056;R2=0.99998;ER2=0.99925;TYPED	12	21	22	typed	ON-BC	2	Retina	0.214206788
chr2:41741148:G:C	MTA3	-5.053669079	1.19E-05	0.023416061	-0.279833634	0.022964182	0.115374046	AF=0.56834;MAF=0.43166;R2=0.99554;IMPUTED	12	21	22	imputed	ON-BC	2	Retina	0.214206788
chr2:41741158:T:C	MTA3	-5.053669079	1.19E-05	0.023416061	-0.279833634	0.022964182	0.115374046	AF=0.56834;MAF=0.43166;R2=0.99554;IMPUTED	12	21	22	imputed	ON-BC	2	Retina	0.214206788
chr2:41741236:C:T	MTA3	-5.053669079	1.19E-05	0.023416061	-0.279833634	0.022964182	0.115374046	AF=0.56834;MAF=0.43166;R2=0.99554;IMPUTED	12	21	22	imputed	ON-BC	2	Retina	0.214206788
chr2:41741433:A:G	MTA3	-5.053669079	1.19E-05	0.023416061	-0.279833634	0.022964182	0.115374046	AF=0.56834;MAF=0.43166;R2=0.99554;IMPUTED	12	21	22	imputed	ON-BC	2	Retina	0.214206788
chr2:200510969:A:G	CLK1	5.051378547	1.20E-05	0.023502904	0.833482328	0.023049349	0.115374046	AF=0.06228;MAF=0.06228;R2=0.94128;IMPUTED	52	3	0	imputed	ON-BC	2	Retina	0.285240726
chr2:4517951:T:A	AC108488.2	5.041100967	1.24E-05	0.02420544	1.010815525	0.023738328	0.115374046	AF=0.09246;MAF=0.09246;R2=0.98189;IMPUTED	44	11	0	imputed	ON-BC	2	Retina	0.021231255
chr2:4520714:G:A	AC108488.2	5.041100967	1.24E-05	0.02420544	1.010815525	0.023738328	0.115374046	AF=0.09241;MAF=0.09241;R2=0.98172;IMPUTED	44	11	0	imputed	ON-BC	2	Retina	0.021231255
chr2:4521036:CAT:C	AC108488.2	5.041100967	1.24E-05	0.02420544	1.010815525	0.023738328	0.115374046	AF=0.09241;MAF=0.09241;R2=0.98172;IMPUTED	44	11	0	imputed	ON-BC	2	Retina	0.021231255
chr2:8400361:C:T	MBOAT2	-5.030517264	1.28E-05	0.024899673	-0.406718581	0.024419163	0.115374046	AF=0.90235;MAF=0.09765;R2=0.93891;IMPUTED	0	6	49	imputed	ON-BC	2	Retina	0.29652723
chr2:12527491:A:G	GREB1	5.027743012	1.29E-05	0.025108897	0.481727585	0.02462435	0.115374046	AF=0.62016;MAF=0.37984;R2=0.96066;IMPUTED	8	26	21	imputed	ON-BC	2	Retina	0.043093923
chr2:231904503:T:A	EIF4E2	5.020358169	1.32E-05	0.025650823	0.672910871	0.025155818	0.115374046	AF=0.14117;MAF=0.14117;R2=0.97438;ER2=0.73649;TYPED	41	12	2	typed	ON-BC	2	Retina	0.057063931
chr2:29482183:T:C	TOGARAM2	-5.018357032	1.33E-05	0.025755554	-0.725371787	0.025258528	0.115374046	AF=0.76642;MAF=0.23358;R2=0.99369;IMPUTED	2	24	29	imputed	ON-BC	2	Retina	0.011523283
chr2:29482742:TAAC:T	TOGARAM2	-5.018357032	1.33E-05	0.025755554	-0.725371787	0.025258528	0.115374046	AF=0.76532;MAF=0.23468;R2=0.98546;IMPUTED	2	24	29	imputed	ON-BC	2	Retina	0.011523283
chr2:219474793:TTC:T	WNT10A	5.017609063	1.34E-05	0.025809735	0.935078663	0.025311663	0.115374046	AF=0.11272;MAF=0.11272;R2=0.53465;IMPUTED	46	8	1	imputed	ON-BC	2	Retina	0.082241515
chr2:7355881:G:A	RNF144A	5.015552032	1.34E-05	0.025952491	0.296507406	0.025451664	0.115374046	AF=0.35292;MAF=0.35292;R2=0.98047;IMPUTED	21	27	7	imputed	ON-BC	2	Retina	0.178847672
chr2:7355917:G:C	RNF144A	5.015552032	1.34E-05	0.025952491	0.296507406	0.025451664	0.115374046	AF=0.3532;MAF=0.3532;R2=0.98138;IMPUTED	21	27	7	imputed	ON-BC	2	Retina	0.178847672
chr2:25904620:T:A	AC012074.1	5.012315468	1.36E-05	0.026207932	1.010001734	0.025702176	0.115374046	AF=0.11721;MAF=0.11721;R2=0.59111;IMPUTED	44	10	1	imputed	ON-BC	2	Retina	0.016969219
chr2:179531433:T:C	TTN	-5.004530019	1.39E-05	0.026806703	-0.73043099	0.026289392	0.115374046	AF=0.90251;MAF=0.09749;R2=0.92181;IMPUTED	0	7	48	imputed	ON-BC	2	Retina	0.059984215
chr2:42974685:C:CA	EML4	-4.99447235	1.43E-05	0.027548591	-0.703094503	0.027016963	0.115374046	AF=0.06147;MAF=0.06147;R2=0.96681;IMPUTED	51	4	0	imputed	ON-BC	2	Retina	0.378374112
chr2:43008510:C:T	EML4	-4.99447235	1.43E-05	0.027548591	-0.703094503	0.027016963	0.115374046	AF=0.05912;MAF=0.05912;R2=0.96896;IMPUTED	51	4	0	imputed	ON-BC	2	Retina	0.378374112
chr2:235500296:T:C	AGAP1-IT1	4.993498314	1.44E-05	0.027608472	0.656154658	0.027075689	0.115374046	AF=0.13743;MAF=0.13743;R2=0.97416;IMPUTED	41	13	1	imputed	ON-BC	2	Retina	0.039384373
chr2:235515738:G:A	AGAP1-IT1	4.993498314	1.44E-05	0.027608472	0.656154658	0.027075689	0.115374046	AF=0.13542;MAF=0.13542;R2=0.99999;ER2=0.99994;TYPED	41	13	1	typed	ON-BC	2	Retina	0.039384373
chr2:111077912:T:C	NPHP1	4.991731244	1.45E-05	0.027723695	0.48252724	0.027188688	0.115374046	AF=0.29135;MAF=0.29135;R2=0.99757;IMPUTED	33	18	4	imputed	ON-BC	2	Retina	0.077979479
chr2:232454093:C:G	SAG	4.991405416	1.45E-05	0.027723695	1.085194255	0.027188688	0.115374046	AF=0.17171;MAF=0.17171;R2=0.9812;IMPUTED	39	14	2	imputed	ON-BC	2	Retina	0.045461721
chr2:232454971:C:G	SAG	4.991405416	1.45E-05	0.027723695	1.085194255	0.027188688	0.115374046	AF=0.17169;MAF=0.17169;R2=0.9819;IMPUTED	39	14	2	imputed	ON-BC	2	Retina	0.045461721
chr2:232461736:C:T	SAG	4.991405416	1.45E-05	0.027723695	1.085194255	0.027188688	0.115374046	AF=0.17215;MAF=0.17215;R2=0.98851;IMPUTED	39	14	2	imputed	ON-BC	2	Retina	0.045461721
chr2:232464875:A:G	SAG	4.991405416	1.45E-05	0.027723695	1.085194255	0.027188688	0.115374046	AF=0.17361;MAF=0.17361;R2=0.99988;ER2=0.98952;TYPED	39	14	2	typed	ON-BC	2	Retina	0.045461721
chr2:232467215:G:A	SAG	4.991405416	1.45E-05	0.027723695	1.085194255	0.027188688	0.115374046	AF=0.17284;MAF=0.17284;R2=0.99468;IMPUTED	39	14	2	imputed	ON-BC	2	Retina	0.045461721
chr2:232467685:T:G	SAG	4.991405416	1.45E-05	0.027723695	1.085194255	0.027188688	0.115374046	AF=0.17234;MAF=0.17234;R2=0.99173;IMPUTED	39	14	2	imputed	ON-BC	2	Retina	0.045461721
chr2:232470559:A:G	SAG	4.991405416	1.45E-05	0.027723695	1.085194255	0.027188688	0.115374046	AF=0.17288;MAF=0.17288;R2=0.98313;IMPUTED	39	14	2	imputed	ON-BC	2	Retina	0.045461721
chr2:232471370:C:T	SAG	4.991405416	1.45E-05	0.027723695	1.085194255	0.027188688	0.115374046	AF=0.16945;MAF=0.16945;R2=0.98229;IMPUTED	39	14	2	imputed	ON-BC	2	Retina	0.045461721
chr2:232474583:A:G	SAG	4.991405416	1.45E-05	0.027723695	1.085194255	0.027188688	0.115374046	AF=0.16948;MAF=0.16948;R2=0.98234;IMPUTED	39	14	2	imputed	ON-BC	2	Retina	0.045461721
chr2:31320052:A:G	GALNT14	4.989180463	1.46E-05	0.027909089	0.182966256	0.027370504	0.115374046	AF=0.59607;MAF=0.40393;R2=0.95726;IMPUTED	9	24	22	imputed	ON-BC	2	Retina	0.070955012
chr2:238878775:TGGAGA:T	TRAF3IP1	4.987821182	1.46E-05	0.028014825	0.430876782	0.0274742	0.115374046	AF=0.5007;MAF=0.4993;R2=0.96846;IMPUTED	14	27	14	imputed	ON-BC	2	Retina	0.138595107
chr2:238878869:G:T	TRAF3IP1	4.987821182	1.46E-05	0.028014825	0.430876782	0.0274742	0.115374046	AF=0.49951;MAF=0.49951;R2=0.96733;IMPUTED	14	27	14	imputed	ON-BC	2	Retina	0.138595107
chr2:176696383:GATTT:G	AC079305.3	4.984976937	1.48E-05	0.028256154	0.79620802	0.027710872	0.115374046	AF=0.95932;MAF=0.04068;R2=0.70277;IMPUTED	0	4	51	imputed	ON-BC	2	Retina	0.024861878
chr2:4501757:T:C	AC108488.2	4.980474985	1.50E-05	0.028615971	0.911566065	0.028063746	0.115374046	AF=0.10069;MAF=0.10069;R2=0.99999;ER2=1;TYPED	42	13	0	typed	ON-BC	2	Retina	0.021231255
chr2:4510242:G:A	AC108488.2	4.980474985	1.50E-05	0.028615971	0.911566065	0.028063746	0.115374046	AF=0.10066;MAF=0.10066;R2=0.99965;IMPUTED	42	13	0	imputed	ON-BC	2	Retina	0.021231255
chr2:4511908:G:A	AC108488.2	4.980474985	1.50E-05	0.028615971	0.911566065	0.028063746	0.115374046	AF=0.11938;MAF=0.11938;R2=0.98437;IMPUTED	42	13	0	imputed	ON-BC	2	Retina	0.021231255
chr2:4512431:A:G	AC108488.2	4.980474985	1.50E-05	0.028615971	0.911566065	0.028063746	0.115374046	AF=0.10047;MAF=0.10047;R2=0.99653;IMPUTED	42	13	0	imputed	ON-BC	2	Retina	0.021231255
chr2:4513564:C:T	AC108488.2	4.980474985	1.50E-05	0.028615971	0.911566065	0.028063746	0.115374046	AF=0.10044;MAF=0.10044;R2=0.99718;IMPUTED	42	13	0	imputed	ON-BC	2	Retina	0.021231255
chr2:4514075:C:T	AC108488.2	4.980474985	1.50E-05	0.028615971	0.911566065	0.028063746	0.115374046	AF=0.1002;MAF=0.1002;R2=0.99458;IMPUTED	42	13	0	imputed	ON-BC	2	Retina	0.021231255
chr2:150739262:A:G	AC104777.2	-4.980341551	1.50E-05	0.028621798	-1.152808257	0.02806946	0.115374046	AF=0.95904;MAF=0.04096;R2=0.83503;IMPUTED	0	6	49	imputed	ON-BC	2	Retina	0.01112865
chr2:169755149:C:T	KLHL23	4.959364601	1.60E-05	0.029868337	0.270228996	0.029291943	0.115374046	AF=0.60906;MAF=0.39094;R2=0.99164;IMPUTED	9	27	19	imputed	ON-BC	2	Retina	0.333859511
chr2:71123492:CA:C	ZNF638	-4.954816673	1.62E-05	0.029868337	-0.36129319	0.029291943	0.115374046	AF=0.25238;MAF=0.25238;R2=0.89961;IMPUTED	33	20	2	imputed	ON-BC	2	Retina	0.770560379
chr2:118501985:GAAGGA:G	DBI	4.95450242	1.62E-05	0.029868337	1.224021531	0.029291943	0.115374046	AF=0.05928;MAF=0.05928;R2=0.59881;IMPUTED	52	3	0	imputed	ON-BC	2	Retina	0.040489345
chr2:29492522:C:A	TOGARAM2	-4.947796314	1.66E-05	0.029868337	-0.709292783	0.029291943	0.115374046	AF=0.76018;MAF=0.23982;R2=0.99878;ER2=0.98411;TYPED	2	24	29	typed	ON-BC	2	Retina	0.011523283
chr2:12528153:C:CA	GREB1	4.94110071	1.69E-05	0.029868337	0.459928575	0.029291943	0.115374046	AF=0.57717;MAF=0.42283;R2=0.97364;IMPUTED	10	26	19	imputed	ON-BC	2	Retina	0.043093923
chr2:38459381:G:A	RMDN2	4.938240185	1.71E-05	0.029868337	1.03694444	0.029291943	0.115374046	AF=0.06078;MAF=0.06078;R2=0.5558;IMPUTED	51	4	0	imputed	ON-BC	2	Retina	0.097237569
chr2:166520095:C:A	SCN9A	4.93682225	1.71E-05	0.029868337	1.083292533	0.029291943	0.115374046	AF=0.07945;MAF=0.07945;R2=0.96791;IMPUTED	46	9	0	imputed	ON-BC	2	Retina	0.016811365
chr2:166531786:C:T	SCN9A	4.93682225	1.71E-05	0.029868337	1.083292533	0.029291943	0.115374046	AF=0.07983;MAF=0.07983;R2=0.99955;IMPUTED	46	9	0	imputed	ON-BC	2	Retina	0.016811365
chr2:166533988:A:G	SCN9A	4.93682225	1.71E-05	0.029868337	1.083292533	0.029291943	0.115374046	AF=0.07983;MAF=0.07983;R2=0.99955;IMPUTED	46	9	0	imputed	ON-BC	2	Retina	0.016811365
chr2:166535366:G:A	SCN9A	4.93682225	1.71E-05	0.029868337	1.083292533	0.029291943	0.115374046	AF=0.07983;MAF=0.07983;R2=0.99955;IMPUTED	46	9	0	imputed	ON-BC	2	Retina	0.016811365
chr2:166542740:A:G	SCN9A	4.93682225	1.71E-05	0.029868337	1.083292533	0.029291943	0.115374046	AF=0.07983;MAF=0.07983;R2=0.99951;IMPUTED	46	9	0	imputed	ON-BC	2	Retina	0.016811365
chr2:166544055:T:C	SCN9A	4.93682225	1.71E-05	0.029868337	1.083292533	0.029291943	0.115374046	AF=0.07918;MAF=0.07918;R2=0.9913;IMPUTED	46	9	0	imputed	ON-BC	2	Retina	0.016811365
chr2:166545380:A:C	SCN9A	4.93682225	1.71E-05	0.029868337	1.083292533	0.029291943	0.115374046	AF=0.07986;MAF=0.07986;R2=1;ER2=1;TYPED	46	9	0	typed	ON-BC	2	Retina	0.016811365
chr2:166545967:C:A	SCN9A	4.93682225	1.71E-05	0.029868337	1.083292533	0.029291943	0.115374046	AF=0.07983;MAF=0.07983;R2=0.99955;IMPUTED	46	9	0	imputed	ON-BC	2	Retina	0.016811365
chr2:166558655:CT:C	SCN9A	4.93682225	1.71E-05	0.029868337	1.083292533	0.029291943	0.115374046	AF=0.07983;MAF=0.07983;R2=0.99951;IMPUTED	46	9	0	imputed	ON-BC	2	Retina	0.016811365
chr2:166560197:C:T	SCN9A	4.93682225	1.71E-05	0.029868337	1.083292533	0.029291943	0.115374046	AF=0.08002;MAF=0.08002;R2=0.99705;IMPUTED	46	9	0	imputed	ON-BC	2	Retina	0.016811365
chr2:166565338:T:C	SCN9A	4.93682225	1.71E-05	0.029868337	1.083292533	0.029291943	0.115374046	AF=0.08001;MAF=0.08001;R2=0.99726;IMPUTED	46	9	0	imputed	ON-BC	2	Retina	0.016811365
chr2:166566335:G:C	SCN9A	4.93682225	1.71E-05	0.029868337	1.083292533	0.029291943	0.115374046	AF=0.07969;MAF=0.07969;R2=0.99767;IMPUTED	46	9	0	imputed	ON-BC	2	Retina	0.016811365
chr2:166573028:CCTGA:C	SCN9A	4.93682225	1.71E-05	0.029868337	1.083292533	0.029291943	0.115374046	AF=0.07958;MAF=0.07958;R2=0.99583;IMPUTED	46	9	0	imputed	ON-BC	2	Retina	0.016811365
chr2:166574992:A:G	SCN9A	4.93682225	1.71E-05	0.029868337	1.083292533	0.029291943	0.115374046	AF=0.07966;MAF=0.07966;R2=0.9973;IMPUTED	46	9	0	imputed	ON-BC	2	Retina	0.016811365
chr2:166578464:G:A	SCN9A	4.93682225	1.71E-05	0.029868337	1.083292533	0.029291943	0.115374046	AF=0.07969;MAF=0.07969;R2=0.99767;IMPUTED	46	9	0	imputed	ON-BC	2	Retina	0.016811365
chr2:166583444:T:C	SCN9A	4.93682225	1.71E-05	0.029868337	1.083292533	0.029291943	0.115374046	AF=0.07969;MAF=0.07969;R2=0.99767;IMPUTED	46	9	0	imputed	ON-BC	2	Retina	0.016811365
chr2:166586563:T:C	SCN9A	4.93682225	1.71E-05	0.029868337	1.083292533	0.029291943	0.115374046	AF=0.07969;MAF=0.07969;R2=0.99767;IMPUTED	46	9	0	imputed	ON-BC	2	Retina	0.016811365
chr2:166586632:T:C	SCN9A	4.93682225	1.71E-05	0.029868337	1.083292533	0.029291943	0.115374046	AF=0.07969;MAF=0.07969;R2=0.99767;IMPUTED	46	9	0	imputed	ON-BC	2	Retina	0.016811365
chr2:166587306:T:C	SCN9A	4.93682225	1.71E-05	0.029868337	1.083292533	0.029291943	0.115374046	AF=0.07983;MAF=0.07983;R2=0.99955;IMPUTED	46	9	0	imputed	ON-BC	2	Retina	0.016811365
chr2:166589615:T:A	SCN9A	4.93682225	1.71E-05	0.029868337	1.083292533	0.029291943	0.115374046	AF=0.07982;MAF=0.07982;R2=0.99938;IMPUTED	46	9	0	imputed	ON-BC	2	Retina	0.016811365
chr2:166592643:T:C	SCN9A	4.93682225	1.71E-05	0.029868337	1.083292533	0.029291943	0.115374046	AF=0.07983;MAF=0.07983;R2=0.99945;IMPUTED	46	9	0	imputed	ON-BC	2	Retina	0.016811365
chr2:166593738:C:T	SCN9A	4.93682225	1.71E-05	0.029868337	1.083292533	0.029291943	0.115374046	AF=0.07984;MAF=0.07984;R2=0.9994;IMPUTED	46	9	0	imputed	ON-BC	2	Retina	0.016811365
chr2:166593831:GTGAA:G	SCN9A	4.93682225	1.71E-05	0.029868337	1.083292533	0.029291943	0.115374046	AF=0.08016;MAF=0.08016;R2=0.99498;IMPUTED	46	9	0	imputed	ON-BC	2	Retina	0.016811365
chr2:166594879:G:T	SCN9A	4.93682225	1.71E-05	0.029868337	1.083292533	0.029291943	0.115374046	AF=0.07962;MAF=0.07962;R2=0.99656;IMPUTED	46	9	0	imputed	ON-BC	2	Retina	0.016811365
chr2:166599329:A:T	SCN9A	4.93682225	1.71E-05	0.029868337	1.083292533	0.029291943	0.115374046	AF=0.07983;MAF=0.07983;R2=0.99955;IMPUTED	46	9	0	imputed	ON-BC	2	Retina	0.016811365
chr2:166600393:G:A	SCN9A	4.93682225	1.71E-05	0.029868337	1.083292533	0.029291943	0.115374046	AF=0.07983;MAF=0.07983;R2=0.99955;IMPUTED	46	9	0	imputed	ON-BC	2	Retina	0.016811365
chr2:166605035:G:A	SCN9A	4.93682225	1.71E-05	0.029868337	1.083292533	0.029291943	0.115374046	AF=0.07983;MAF=0.07983;R2=0.99955;IMPUTED	46	9	0	imputed	ON-BC	2	Retina	0.016811365
chr2:166610537:T:C	SCN9A	4.93682225	1.71E-05	0.029868337	1.083292533	0.029291943	0.115374046	AF=0.08041;MAF=0.08041;R2=0.99166;IMPUTED	46	9	0	imputed	ON-BC	2	Retina	0.016811365
chr2:166610690:C:A	SCN9A	4.93682225	1.71E-05	0.029868337	1.083292533	0.029291943	0.115374046	AF=0.0804;MAF=0.0804;R2=0.99172;IMPUTED	46	9	0	imputed	ON-BC	2	Retina	0.016811365
chr2:135619021:CAA:C	MCM6	4.933848104	1.73E-05	0.029868337	1.022343996	0.029291943	0.115374046	AF=0.06611;MAF=0.06611;R2=0.53569;IMPUTED	50	5	0	imputed	ON-BC	2	Retina	0.018468824
chr2:2004655:G:A	PXDN	4.930505831	1.75E-05	0.030019818	1.528084853	0.029440501	0.115374046	AF=0.08559;MAF=0.08559;R2=0.68128;IMPUTED	48	6	1	imputed	ON-BC	2	Retina	0.017995264
chr2:2004656:T:G	PXDN	4.930505831	1.75E-05	0.030019818	1.528084853	0.029440501	0.115374046	AF=0.08142;MAF=0.08142;R2=0.64662;IMPUTED	48	6	1	imputed	ON-BC	2	Retina	0.017995264
chr2:151564843:G:A	AC104777.2	-4.930391015	1.75E-05	0.030024821	-1.365387823	0.029445407	0.115374046	AF=0.95319;MAF=0.04681;R2=0.93193;IMPUTED	0	3	52	imputed	ON-BC	2	Retina	0.01112865
chr2:85713457:C:T	TMSB10	4.92526525	1.78E-05	0.030412025	0.907879929	0.029825139	0.115374046	AF=0.05209;MAF=0.05209;R2=0.99915;IMPUTED	52	2	1	imputed	ON-BC	2	Retina	0.100710339
chr2:85722832:A:G	TMSB10	4.92526525	1.78E-05	0.030412025	0.907879929	0.029825139	0.115374046	AF=0.05706;MAF=0.05706;R2=0.97893;IMPUTED	52	2	1	imputed	ON-BC	2	Retina	0.100710339
chr2:85722910:T:C	TMSB10	4.92526525	1.78E-05	0.030412025	0.907879929	0.029825139	0.115374046	AF=0.05741;MAF=0.05741;R2=0.97267;IMPUTED	52	2	1	imputed	ON-BC	2	Retina	0.100710339
chr2:179700789:G:A	TTN	-4.920360489	1.80E-05	0.030722183	-0.721160229	0.030129311	0.115374046	AF=0.92249;MAF=0.07751;R2=0.86813;IMPUTED	0	7	48	imputed	ON-BC	2	Retina	0.059984215
chr2:12509316:C:T	GREB1	4.918150977	1.82E-05	0.030844428	0.46913572	0.030249198	0.115374046	AF=0.58302;MAF=0.41698;R2=0.96739;IMPUTED	9	27	19	imputed	ON-BC	2	Retina	0.043093923
chr2:12510016:C:T	GREB1	4.918150977	1.82E-05	0.030844428	0.46913572	0.030249198	0.115374046	AF=0.58397;MAF=0.41603;R2=0.9839;IMPUTED	9	27	19	imputed	ON-BC	2	Retina	0.043093923
chr2:12512526:A:T	GREB1	4.918150977	1.82E-05	0.030844428	0.46913572	0.030249198	0.115374046	AF=0.58439;MAF=0.41561;R2=0.98742;IMPUTED	9	27	19	imputed	ON-BC	2	Retina	0.043093923
chr2:12512805:C:T	GREB1	4.918150977	1.82E-05	0.030844428	0.46913572	0.030249198	0.115374046	AF=0.58262;MAF=0.41738;R2=0.98088;IMPUTED	9	27	19	imputed	ON-BC	2	Retina	0.043093923
chr2:12515019:G:A	GREB1	4.918150977	1.82E-05	0.030844428	0.46913572	0.030249198	0.115374046	AF=0.58343;MAF=0.41657;R2=0.99959;ER2=0.98828;TYPED	9	27	19	typed	ON-BC	2	Retina	0.043093923
chr2:12515607:C:T	GREB1	4.918150977	1.82E-05	0.030844428	0.46913572	0.030249198	0.115374046	AF=0.58196;MAF=0.41804;R2=0.99374;IMPUTED	9	27	19	imputed	ON-BC	2	Retina	0.043093923
chr2:12518179:T:A	GREB1	4.918150977	1.82E-05	0.030844428	0.46913572	0.030249198	0.115374046	AF=0.5813;MAF=0.4187;R2=0.98857;IMPUTED	9	27	19	imputed	ON-BC	2	Retina	0.043093923
chr2:12525520:C:T	GREB1	4.918150977	1.82E-05	0.030844428	0.46913572	0.030249198	0.115374046	AF=0.56932;MAF=0.43068;R2=0.96117;IMPUTED	9	27	19	imputed	ON-BC	2	Retina	0.043093923
chr2:12528730:C:A	GREB1	4.918150977	1.82E-05	0.030844428	0.46913572	0.030249198	0.115374046	AF=0.58089;MAF=0.41911;R2=0.98399;IMPUTED	9	27	19	imputed	ON-BC	2	Retina	0.043093923
chr2:12530742:G:A	GREB1	4.918150977	1.82E-05	0.030844428	0.46913572	0.030249198	0.115374046	AF=0.58081;MAF=0.41919;R2=0.98377;IMPUTED	9	27	19	imputed	ON-BC	2	Retina	0.043093923
chr2:7362136:T:C	RNF144A	4.917564139	1.82E-05	0.030871662	0.289001434	0.030275906	0.115374046	AF=0.33912;MAF=0.33912;R2=0.98248;IMPUTED	22	26	7	imputed	ON-BC	2	Retina	0.178847672
chr2:7362342:A:G	RNF144A	4.917564139	1.82E-05	0.030871662	0.289001434	0.030275906	0.115374046	AF=0.33559;MAF=0.33559;R2=0.98246;IMPUTED	22	26	7	imputed	ON-BC	2	Retina	0.178847672
chr2:7362511:A:G	RNF144A	4.917564139	1.82E-05	0.030871662	0.289001434	0.030275906	0.115374046	AF=0.33559;MAF=0.33559;R2=0.98243;IMPUTED	22	26	7	imputed	ON-BC	2	Retina	0.178847672
chr2:7377489:C:T	RNF144A	4.917564139	1.82E-05	0.030871662	0.289001434	0.030275906	0.115374046	AF=0.33689;MAF=0.33689;R2=0.98492;IMPUTED	22	26	7	imputed	ON-BC	2	Retina	0.178847672
chr2:204431651:C:A	RAPH1	4.917346383	1.82E-05	0.030880952	0.390571422	0.030285017	0.115374046	AF=0.88152;MAF=0.11848;R2=0.97889;IMPUTED	1	12	42	imputed	ON-BC	2	Retina	0.106866614
chr2:204471976:G:A	RAPH1	4.917346383	1.82E-05	0.030880952	0.390571422	0.030285017	0.115374046	AF=0.8801;MAF=0.1199;R2=0.92882;IMPUTED	1	12	42	imputed	ON-BC	2	Retina	0.106866614
chr2:88181085:C:T	THNSL2	4.907797206	1.87E-05	0.031467246	0.736101292	0.030859997	0.115374046	AF=0.71191;MAF=0.28809;R2=0.999;ER2=0.95261;TYPED	6	30	19	typed	ON-BC	2	Retina	0.035674822
chr2:88184781:G:GA	THNSL2	4.907797206	1.87E-05	0.031467246	0.736101292	0.030859997	0.115374046	AF=0.71713;MAF=0.28287;R2=0.99229;IMPUTED	6	30	19	imputed	ON-BC	2	Retina	0.035674822
chr2:88186449:A:AC	THNSL2	4.907797206	1.87E-05	0.031467246	0.736101292	0.030859997	0.115374046	AF=0.71743;MAF=0.28257;R2=0.99363;IMPUTED	6	30	19	imputed	ON-BC	2	Retina	0.035674822
chr2:119567583:C:A	TMEM177	4.907779473	1.88E-05	0.031467246	0.891552062	0.030859997	0.115374046	AF=0.06274;MAF=0.06274;R2=0.98693;IMPUTED	48	7	0	imputed	ON-BC	2	Retina	0.013417522
chr2:97203100:T:G	ANKRD36B	-4.904128891	1.90E-05	0.031805827	-0.471990497	0.031192044	0.115374046	AF=0.51296;MAF=0.48704;R2=0.76774;IMPUTED	10	26	19	imputed	ON-BC	2	Retina	0.240962904
chr2:28889986:T:C	C2orf71	4.89300718	1.96E-05	0.032711079	0.635318104	0.032079827	0.115374046	AF=0.21875;MAF=0.21875;R2=1;ER2=0.99999;TYPED	37	15	3	typed	ON-BC	2	Retina	0.016416732
chr2:28894016:C:A	C2orf71	4.89300718	1.96E-05	0.032711079	0.635318104	0.032079827	0.115374046	AF=0.23599;MAF=0.23599;R2=0.99931;IMPUTED	37	15	3	imputed	ON-BC	2	Retina	0.016416732
chr2:28898634:T:A	C2orf71	4.89300718	1.96E-05	0.032711079	0.635318104	0.032079827	0.115374046	AF=0.23599;MAF=0.23599;R2=0.9993;IMPUTED	37	15	3	imputed	ON-BC	2	Retina	0.016416732
chr2:28902939:G:A	C2orf71	4.89300718	1.96E-05	0.032711079	0.635318104	0.032079827	0.115374046	AF=0.23611;MAF=0.23611;R2=1;ER2=1;TYPED	37	15	3	typed	ON-BC	2	Retina	0.016416732
chr2:28906846:G:T	C2orf71	4.89300718	1.96E-05	0.032711079	0.635318104	0.032079827	0.115374046	AF=0.23598;MAF=0.23598;R2=0.9993;IMPUTED	37	15	3	imputed	ON-BC	2	Retina	0.016416732
chr2:28911039:C:G	C2orf71	4.89300718	1.96E-05	0.032711079	0.635318104	0.032079827	0.115374046	AF=0.23598;MAF=0.23598;R2=0.99929;IMPUTED	37	15	3	imputed	ON-BC	2	Retina	0.016416732
chr2:28911638:C:CT	C2orf71	4.89300718	1.96E-05	0.032711079	0.635318104	0.032079827	0.115374046	AF=0.23472;MAF=0.23472;R2=0.98852;IMPUTED	37	15	3	imputed	ON-BC	2	Retina	0.016416732
chr2:28919597:A:G	C2orf71	4.89300718	1.96E-05	0.032711079	0.635318104	0.032079827	0.115374046	AF=0.23598;MAF=0.23598;R2=0.99928;IMPUTED	37	15	3	imputed	ON-BC	2	Retina	0.016416732
chr2:28920226:T:TTC	C2orf71	4.89300718	1.96E-05	0.032711079	0.635318104	0.032079827	0.115374046	AF=0.23444;MAF=0.23444;R2=0.99206;IMPUTED	37	15	3	imputed	ON-BC	2	Retina	0.016416732
chr2:28921003:TC:T	C2orf71	4.89300718	1.96E-05	0.032711079	0.635318104	0.032079827	0.115374046	AF=0.23598;MAF=0.23598;R2=0.99928;IMPUTED	37	15	3	imputed	ON-BC	2	Retina	0.016416732
chr2:28921488:C:A	C2orf71	4.89300718	1.96E-05	0.032711079	0.635318104	0.032079827	0.115374046	AF=0.23598;MAF=0.23598;R2=0.99928;IMPUTED	37	15	3	imputed	ON-BC	2	Retina	0.016416732
chr2:28924146:A:G	C2orf71	4.89300718	1.96E-05	0.032711079	0.635318104	0.032079827	0.115374046	AF=0.23598;MAF=0.23598;R2=0.99928;IMPUTED	37	15	3	imputed	ON-BC	2	Retina	0.016416732
chr2:28929518:T:G	C2orf71	4.89300718	1.96E-05	0.032711079	0.635318104	0.032079827	0.115374046	AF=0.23611;MAF=0.23611;R2=1;ER2=0.98103;TYPED	37	15	3	typed	ON-BC	2	Retina	0.016416732
chr2:28938307:G:C	C2orf71	4.89300718	1.96E-05	0.032711079	0.635318104	0.032079827	0.115374046	AF=0.23941;MAF=0.23941;R2=0.99901;IMPUTED	37	15	3	imputed	ON-BC	2	Retina	0.016416732
chr2:28939165:A:G	C2orf71	4.89300718	1.96E-05	0.032711079	0.635318104	0.032079827	0.115374046	AF=0.23594;MAF=0.23594;R2=0.99901;IMPUTED	37	15	3	imputed	ON-BC	2	Retina	0.016416732
chr2:28945067:T:C	C2orf71	4.89300718	1.96E-05	0.032711079	0.635318104	0.032079827	0.115374046	AF=0.23595;MAF=0.23595;R2=0.99907;IMPUTED	37	15	3	imputed	ON-BC	2	Retina	0.016416732
chr2:28953801:T:C	C2orf71	4.89300718	1.96E-05	0.032711079	0.635318104	0.032079827	0.115374046	AF=0.23598;MAF=0.23598;R2=0.99926;IMPUTED	37	15	3	imputed	ON-BC	2	Retina	0.016416732
chr2:28957070:C:CT	C2orf71	4.89300718	1.96E-05	0.032711079	0.635318104	0.032079827	0.115374046	AF=0.22904;MAF=0.22904;R2=0.99928;IMPUTED	37	15	3	imputed	ON-BC	2	Retina	0.016416732
chr2:28957257:G:A	C2orf71	4.89300718	1.96E-05	0.032711079	0.635318104	0.032079827	0.115374046	AF=0.22904;MAF=0.22904;R2=0.99928;IMPUTED	37	15	3	imputed	ON-BC	2	Retina	0.016416732
chr2:28958241:G:A	C2orf71	4.89300718	1.96E-05	0.032711079	0.635318104	0.032079827	0.115374046	AF=0.22916;MAF=0.22916;R2=0.99999;ER2=0.99771;TYPED	37	15	3	typed	ON-BC	2	Retina	0.016416732
chr2:238883229:C:A	TRAF3IP1	4.886794029	2.00E-05	0.033235743	0.463016459	0.032594366	0.115374046	AF=0.4319;MAF=0.4319;R2=0.98215;IMPUTED	18	29	8	imputed	ON-BC	2	Retina	0.138595107
chr2:238883230:G:A	TRAF3IP1	4.886794029	2.00E-05	0.033235743	0.463016459	0.032594366	0.115374046	AF=0.43191;MAF=0.43191;R2=0.98213;IMPUTED	18	29	8	imputed	ON-BC	2	Retina	0.138595107
chr2:201785756:C:T	CASP8	4.884051518	2.02E-05	0.033449547	0.941308556	0.032804044	0.115374046	AF=0.11277;MAF=0.11277;R2=0.98923;IMPUTED	46	8	1	imputed	ON-BC	2	Retina	0.011444357
chr2:201785869:G:A	CASP8	4.884051518	2.02E-05	0.033449547	0.941308556	0.032804044	0.115374046	AF=0.11277;MAF=0.11277;R2=0.98923;IMPUTED	46	8	1	imputed	ON-BC	2	Retina	0.011444357
chr2:201787860:A:G	CASP8	4.884051518	2.02E-05	0.033449547	0.941308556	0.032804044	0.115374046	AF=0.11481;MAF=0.11481;R2=0.99539;ER2=0.87745;TYPED	46	8	1	typed	ON-BC	2	Retina	0.011444357
chr2:201788249:A:G	CASP8	4.884051518	2.02E-05	0.033449547	0.941308556	0.032804044	0.115374046	AF=0.11097;MAF=0.11097;R2=0.99515;IMPUTED	46	8	1	imputed	ON-BC	2	Retina	0.011444357
chr2:201788551:A:T	CASP8	4.884051518	2.02E-05	0.033449547	0.941308556	0.032804044	0.115374046	AF=0.11444;MAF=0.11444;R2=0.99528;IMPUTED	46	8	1	imputed	ON-BC	2	Retina	0.011444357
chr2:201788615:C:T	CASP8	4.884051518	2.02E-05	0.033449547	0.941308556	0.032804044	0.115374046	AF=0.11445;MAF=0.11445;R2=0.99523;IMPUTED	46	8	1	imputed	ON-BC	2	Retina	0.011444357
chr2:201788913:T:C	CASP8	4.884051518	2.02E-05	0.033449547	0.941308556	0.032804044	0.115374046	AF=0.11444;MAF=0.11444;R2=0.99528;IMPUTED	46	8	1	imputed	ON-BC	2	Retina	0.011444357
chr2:201789241:A:G	CASP8	4.884051518	2.02E-05	0.033449547	0.941308556	0.032804044	0.115374046	AF=0.11447;MAF=0.11447;R2=0.99496;IMPUTED	46	8	1	imputed	ON-BC	2	Retina	0.011444357
chr2:201790120:G:A	CASP8	4.884051518	2.02E-05	0.033449547	0.941308556	0.032804044	0.115374046	AF=0.11295;MAF=0.11295;R2=0.98408;IMPUTED	46	8	1	imputed	ON-BC	2	Retina	0.011444357
chr2:150011764:TA:T	AC104777.2	-4.879477024	2.05E-05	0.03386594	-1.034572306	0.033212401	0.115374046	AF=0.91836;MAF=0.08164;R2=0.97658;IMPUTED	0	8	47	imputed	ON-BC	2	Retina	0.01112865
chr2:150011765:A:T	AC104777.2	-4.879477024	2.05E-05	0.03386594	-1.034572306	0.033212401	0.115374046	AF=0.92014;MAF=0.07986;R2=0.99999;ER2=0.99999;TYPED	0	8	47	typed	ON-BC	2	Retina	0.01112865
chr2:241272686:A:C	RNPEPL1	4.877102874	2.06E-05	0.034074403	1.553421996	0.033416841	0.115374046	AF=0.12255;MAF=0.12255;R2=0.64707;IMPUTED	45	9	1	imputed	ON-BC	2	Retina	0.019415943
chr2:124611405:C:T	CNTNAP5	-4.871506581	2.10E-05	0.034634534	-0.834097049	0.033966163	0.115374046	AF=0.97222;MAF=0.02778;R2=0.99984;ER2=0.99818;TYPED	0	3	52	typed	ON-BC	2	Retina	0.346093133
chr2:124615563:C:T	CNTNAP5	-4.871506581	2.10E-05	0.034634534	-0.834097049	0.033966163	0.115374046	AF=0.97127;MAF=0.02873;R2=0.96593;IMPUTED	0	3	52	imputed	ON-BC	2	Retina	0.346093133
chr2:124616329:C:T	CNTNAP5	-4.871506581	2.10E-05	0.034634534	-0.834097049	0.033966163	0.115374046	AF=0.97127;MAF=0.02873;R2=0.96593;IMPUTED	0	3	52	imputed	ON-BC	2	Retina	0.346093133
chr2:64458095:A:G	UGP2	4.871456285	2.10E-05	0.034634534	0.50795524	0.033966163	0.115374046	AF=0.10435;MAF=0.10435;R2=0.99764;ER2=0.89596;TYPED	45	10	0	typed	ON-BC	2	Retina	0.095737964
chr2:85686278:G:C	TMSB10	4.856524048	2.20E-05	0.036211455	0.824158403	0.035512653	0.120040995	AF=0.05482;MAF=0.05482;R2=0.92157;IMPUTED	51	3	1	imputed	ON-BC	2	Retina	0.100710339
chr2:37233996:A:G	PRKD3	-4.855127339	2.21E-05	0.036341264	-0.317803616	0.035639956	0.120601549	AF=0.4618;MAF=0.4618;R2=0.99997;ER2=0.99903;TYPED	16	27	12	typed	ON-BC	2	Retina	0.229992107
chr2:37234643:C:T	PRKD3	-4.855127339	2.21E-05	0.036341264	-0.317803616	0.035639956	0.120601549	AF=0.46143;MAF=0.46143;R2=0.9985;IMPUTED	16	27	12	imputed	ON-BC	2	Retina	0.229992107
chr2:37239703:G:A	PRKD3	-4.855127339	2.21E-05	0.036341264	-0.317803616	0.035639956	0.120601549	AF=0.45013;MAF=0.45013;R2=0.98704;IMPUTED	16	27	12	imputed	ON-BC	2	Retina	0.229992107
chr2:37239741:C:CAA	PRKD3	-4.855127339	2.21E-05	0.036341264	-0.317803616	0.035639956	0.120601549	AF=0.45013;MAF=0.45013;R2=0.98704;IMPUTED	16	27	12	imputed	ON-BC	2	Retina	0.229992107
chr2:200498056:CTCT:C	NIF3L1	-4.849100826	2.25E-05	0.036691346	-0.325785244	0.035983283	0.1229974	AF=0.16337;MAF=0.16337;R2=0.98902;IMPUTED	40	14	1	imputed	ON-BC	2	Retina	0.029281768
chr2:200502627:G:A	NIF3L1	-4.849100826	2.25E-05	0.036691346	-0.325785244	0.035983283	0.1229974	AF=0.16717;MAF=0.16717;R2=0.99473;IMPUTED	40	14	1	imputed	ON-BC	2	Retina	0.029281768
chr2:200505862:TA:T	NIF3L1	-4.849100826	2.25E-05	0.036691346	-0.325785244	0.035983283	0.1229974	AF=0.17065;MAF=0.17065;R2=0.96425;IMPUTED	40	14	1	imputed	ON-BC	2	Retina	0.029281768
chr2:200506153:C:T	NIF3L1	-4.849100826	2.25E-05	0.036691346	-0.325785244	0.035983283	0.1229974	AF=0.16543;MAF=0.16543;R2=0.98844;IMPUTED	40	14	1	imputed	ON-BC	2	Retina	0.029281768
chr2:200510220:C:A	NIF3L1	-4.849100826	2.25E-05	0.036691346	-0.325785244	0.035983283	0.1229974	AF=0.16481;MAF=0.16481;R2=0.99276;IMPUTED	40	14	1	imputed	ON-BC	2	Retina	0.029281768
chr2:200510401:G:A	NIF3L1	-4.849100826	2.25E-05	0.036691346	-0.325785244	0.035983283	0.1229974	AF=0.16481;MAF=0.16481;R2=0.99276;IMPUTED	40	14	1	imputed	ON-BC	2	Retina	0.029281768
chr2:200510475:A:C	NIF3L1	-4.849100826	2.25E-05	0.036691346	-0.325785244	0.035983283	0.1229974	AF=0.16481;MAF=0.16481;R2=0.99276;IMPUTED	40	14	1	imputed	ON-BC	2	Retina	0.029281768
chr2:200515100:C:T	NIF3L1	-4.849100826	2.25E-05	0.036691346	-0.325785244	0.035983283	0.1229974	AF=0.16518;MAF=0.16518;R2=0.99307;IMPUTED	40	14	1	imputed	ON-BC	2	Retina	0.029281768
chr2:200518686:C:T	NIF3L1	-4.849100826	2.25E-05	0.036691346	-0.325785244	0.035983283	0.1229974	AF=0.16561;MAF=0.16561;R2=0.99438;IMPUTED	40	14	1	imputed	ON-BC	2	Retina	0.029281768
chr2:200524355:T:C	NIF3L1	-4.849100826	2.25E-05	0.036691346	-0.325785244	0.035983283	0.1229974	AF=0.16627;MAF=0.16627;R2=0.99735;IMPUTED	40	14	1	imputed	ON-BC	2	Retina	0.029281768
chr2:200531320:G:C	NIF3L1	-4.849100826	2.25E-05	0.036691346	-0.325785244	0.035983283	0.1229974	AF=0.16354;MAF=0.16354;R2=0.9935;IMPUTED	40	14	1	imputed	ON-BC	2	Retina	0.029281768
chr2:200531440:G:A	NIF3L1	-4.849100826	2.25E-05	0.036691346	-0.325785244	0.035983283	0.1229974	AF=0.16632;MAF=0.16632;R2=0.99741;IMPUTED	40	14	1	imputed	ON-BC	2	Retina	0.029281768
chr2:200533547:G:GTGTGTGTATA	NIF3L1	-4.849100826	2.25E-05	0.036691346	-0.325785244	0.035983283	0.1229974	AF=0.15695;MAF=0.15695;R2=0.96501;IMPUTED	40	14	1	imputed	ON-BC	2	Retina	0.029281768
chr2:200536654:C:G	NIF3L1	-4.849100826	2.25E-05	0.036691346	-0.325785244	0.035983283	0.1229974	AF=0.16636;MAF=0.16636;R2=0.99793;IMPUTED	40	14	1	imputed	ON-BC	2	Retina	0.029281768
chr2:200536813:G:A	NIF3L1	-4.849100826	2.25E-05	0.036691346	-0.325785244	0.035983283	0.1229974	AF=0.16637;MAF=0.16637;R2=0.99797;IMPUTED	40	14	1	imputed	ON-BC	2	Retina	0.029281768
chr2:200543940:C:T	NIF3L1	-4.849100826	2.25E-05	0.036691346	-0.325785244	0.035983283	0.1229974	AF=0.16637;MAF=0.16637;R2=0.99797;IMPUTED	40	14	1	imputed	ON-BC	2	Retina	0.029281768
chr2:200543983:C:T	NIF3L1	-4.849100826	2.25E-05	0.036691346	-0.325785244	0.035983283	0.1229974	AF=0.16637;MAF=0.16637;R2=0.99797;IMPUTED	40	14	1	imputed	ON-BC	2	Retina	0.029281768
chr2:200546339:C:T	NIF3L1	-4.849100826	2.25E-05	0.036691346	-0.325785244	0.035983283	0.1229974	AF=0.16637;MAF=0.16637;R2=0.99796;IMPUTED	40	14	1	imputed	ON-BC	2	Retina	0.029281768
chr2:200547888:A:G	NIF3L1	-4.849100826	2.25E-05	0.036691346	-0.325785244	0.035983283	0.1229974	AF=0.16637;MAF=0.16637;R2=0.99797;IMPUTED	40	14	1	imputed	ON-BC	2	Retina	0.029281768
chr2:200548050:G:C	NIF3L1	-4.849100826	2.25E-05	0.036691346	-0.325785244	0.035983283	0.1229974	AF=0.16637;MAF=0.16637;R2=0.99797;IMPUTED	40	14	1	imputed	ON-BC	2	Retina	0.029281768
chr2:200556600:C:T	NIF3L1	-4.849100826	2.25E-05	0.036691346	-0.325785244	0.035983283	0.1229974	AF=0.16655;MAF=0.16655;R2=0.99913;IMPUTED	40	14	1	imputed	ON-BC	2	Retina	0.029281768
chr2:200560895:T:C	NIF3L1	-4.849100826	2.25E-05	0.036691346	-0.325785244	0.035983283	0.1229974	AF=0.16655;MAF=0.16655;R2=0.99913;IMPUTED	40	14	1	imputed	ON-BC	2	Retina	0.029281768
chr2:200564452:A:C	NIF3L1	-4.849100826	2.25E-05	0.036691346	-0.325785244	0.035983283	0.1229974	AF=0.16655;MAF=0.16655;R2=0.99913;IMPUTED	40	14	1	imputed	ON-BC	2	Retina	0.029281768
chr2:200566474:G:A	NIF3L1	-4.849100826	2.25E-05	0.036691346	-0.325785244	0.035983283	0.1229974	AF=0.16655;MAF=0.16655;R2=0.99913;IMPUTED	40	14	1	imputed	ON-BC	2	Retina	0.029281768
chr2:200566779:G:A	NIF3L1	-4.849100826	2.25E-05	0.036691346	-0.325785244	0.035983283	0.1229974	AF=0.16657;MAF=0.16657;R2=0.99899;IMPUTED	40	14	1	imputed	ON-BC	2	Retina	0.029281768
chr2:200569093:C:T	NIF3L1	-4.849100826	2.25E-05	0.036691346	-0.325785244	0.035983283	0.1229974	AF=0.16655;MAF=0.16655;R2=0.99913;IMPUTED	40	14	1	imputed	ON-BC	2	Retina	0.029281768
chr2:200570180:C:T	NIF3L1	-4.849100826	2.25E-05	0.036691346	-0.325785244	0.035983283	0.1229974	AF=0.16655;MAF=0.16655;R2=0.99913;IMPUTED	40	14	1	imputed	ON-BC	2	Retina	0.029281768
chr2:200572491:A:G	NIF3L1	-4.849100826	2.25E-05	0.036691346	-0.325785244	0.035983283	0.1229974	AF=0.16655;MAF=0.16655;R2=0.99913;IMPUTED	40	14	1	imputed	ON-BC	2	Retina	0.029281768
chr2:200577212:T:C	NIF3L1	-4.849100826	2.25E-05	0.036691346	-0.325785244	0.035983283	0.1229974	AF=0.1666;MAF=0.1666;R2=0.99873;IMPUTED	40	14	1	imputed	ON-BC	2	Retina	0.029281768
chr2:200589225:C:A	NIF3L1	-4.849100826	2.25E-05	0.036691346	-0.325785244	0.035983283	0.1229974	AF=0.16667;MAF=0.16667;R2=1;ER2=1;TYPED	40	14	1	typed	ON-BC	2	Retina	0.029281768
chr2:200589566:C:A	NIF3L1	-4.849100826	2.25E-05	0.036691346	-0.325785244	0.035983283	0.1229974	AF=0.1666;MAF=0.1666;R2=0.99951;IMPUTED	40	14	1	imputed	ON-BC	2	Retina	0.029281768
chr2:200591000:C:T	NIF3L1	-4.849100826	2.25E-05	0.036691346	-0.325785244	0.035983283	0.1229974	AF=0.1666;MAF=0.1666;R2=0.99951;IMPUTED	40	14	1	imputed	ON-BC	2	Retina	0.029281768
chr2:200591051:A:G	NIF3L1	-4.849100826	2.25E-05	0.036691346	-0.325785244	0.035983283	0.1229974	AF=0.1666;MAF=0.1666;R2=0.99951;IMPUTED	40	14	1	imputed	ON-BC	2	Retina	0.029281768
chr2:200591207:C:T	NIF3L1	-4.849100826	2.25E-05	0.036691346	-0.325785244	0.035983283	0.1229974	AF=0.1666;MAF=0.1666;R2=0.99951;IMPUTED	40	14	1	imputed	ON-BC	2	Retina	0.029281768
chr2:200591361:A:T	NIF3L1	-4.849100826	2.25E-05	0.036691346	-0.325785244	0.035983283	0.1229974	AF=0.1666;MAF=0.1666;R2=0.99951;IMPUTED	40	14	1	imputed	ON-BC	2	Retina	0.029281768
chr2:200591522:G:A	NIF3L1	-4.849100826	2.25E-05	0.036691346	-0.325785244	0.035983283	0.1229974	AF=0.1666;MAF=0.1666;R2=0.99951;IMPUTED	40	14	1	imputed	ON-BC	2	Retina	0.029281768
chr2:200591769:C:G	NIF3L1	-4.849100826	2.25E-05	0.036691346	-0.325785244	0.035983283	0.1229974	AF=0.1666;MAF=0.1666;R2=0.99951;IMPUTED	40	14	1	imputed	ON-BC	2	Retina	0.029281768
chr2:200592887:T:C	NIF3L1	-4.849100826	2.25E-05	0.036691346	-0.325785244	0.035983283	0.1229974	AF=0.1666;MAF=0.1666;R2=0.99951;IMPUTED	40	14	1	imputed	ON-BC	2	Retina	0.029281768
chr2:200597160:C:A	NIF3L1	-4.849100826	2.25E-05	0.036691346	-0.325785244	0.035983283	0.1229974	AF=0.1666;MAF=0.1666;R2=0.99951;IMPUTED	40	14	1	imputed	ON-BC	2	Retina	0.029281768
chr2:200597634:C:T	NIF3L1	-4.849100826	2.25E-05	0.036691346	-0.325785244	0.035983283	0.1229974	AF=0.1666;MAF=0.1666;R2=0.99951;IMPUTED	40	14	1	imputed	ON-BC	2	Retina	0.029281768
chr2:200598295:T:G	NIF3L1	-4.849100826	2.25E-05	0.036691346	-0.325785244	0.035983283	0.1229974	AF=0.1666;MAF=0.1666;R2=0.99951;IMPUTED	40	14	1	imputed	ON-BC	2	Retina	0.029281768
chr2:200600834:T:A	NIF3L1	-4.849100826	2.25E-05	0.036691346	-0.325785244	0.035983283	0.1229974	AF=0.16667;MAF=0.16667;R2=0.99997;ER2=0.99981;TYPED	40	14	1	typed	ON-BC	2	Retina	0.029281768
chr2:200603797:G:T	NIF3L1	-4.849100826	2.25E-05	0.036691346	-0.325785244	0.035983283	0.1229974	AF=0.1663;MAF=0.1663;R2=0.99745;IMPUTED	40	14	1	imputed	ON-BC	2	Retina	0.029281768
chr2:200603798:G:T	NIF3L1	-4.849100826	2.25E-05	0.036691346	-0.325785244	0.035983283	0.1229974	AF=0.1663;MAF=0.1663;R2=0.99745;IMPUTED	40	14	1	imputed	ON-BC	2	Retina	0.029281768
chr2:200603799:A:T	NIF3L1	-4.849100826	2.25E-05	0.036691346	-0.325785244	0.035983283	0.1229974	AF=0.1663;MAF=0.1663;R2=0.99745;IMPUTED	40	14	1	imputed	ON-BC	2	Retina	0.029281768
chr2:200618393:T:C	NIF3L1	-4.849100826	2.25E-05	0.036691346	-0.325785244	0.035983283	0.1229974	AF=0.16676;MAF=0.16676;R2=0.99838;IMPUTED	40	14	1	imputed	ON-BC	2	Retina	0.029281768
chr2:200622232:G:C	NIF3L1	-4.849100826	2.25E-05	0.036691346	-0.325785244	0.035983283	0.1229974	AF=0.16679;MAF=0.16679;R2=0.99815;IMPUTED	40	14	1	imputed	ON-BC	2	Retina	0.029281768
chr2:23304433:A:G	ITSN2	-4.843646344	2.28E-05	0.037110658	-0.440872125	0.036394503	0.125129324	AF=0.93566;MAF=0.06434;R2=0.88222;IMPUTED	0	6	49	imputed	ON-BC	2	Retina	0.304814522
chr2:201772318:C:T	MPP4	4.838380135	2.32E-05	0.03762635	1.220403224	0.036900244	0.127149345	AF=0.10564;MAF=0.10564;R2=0.98635;IMPUTED	43	11	1	imputed	ON-BC	2	Retina	0.040252565
chr2:10266451:T:A	ROCK2	-4.833747776	2.36E-05	0.037831523	-0.210414664	0.037101457	0.128891082	AF=0.78472;MAF=0.21528;R2=0.99996;ER2=0.99963;TYPED	3	13	39	typed	ON-BC	2	Retina	0.299052881
chr2:10266536:G:A	ROCK2	-4.833747776	2.36E-05	0.037831523	-0.210414664	0.037101457	0.128891082	AF=0.78232;MAF=0.21768;R2=0.9862;IMPUTED	3	13	39	imputed	ON-BC	2	Retina	0.299052881
chr2:10266909:C:CAT	ROCK2	-4.833747776	2.36E-05	0.037831523	-0.210414664	0.037101457	0.128891082	AF=0.78233;MAF=0.21767;R2=0.98622;IMPUTED	3	13	39	imputed	ON-BC	2	Retina	0.299052881
chr2:10267451:A:G	ROCK2	-4.833747776	2.36E-05	0.037831523	-0.210414664	0.037101457	0.128891082	AF=0.78225;MAF=0.21775;R2=0.9857;IMPUTED	3	13	39	imputed	ON-BC	2	Retina	0.299052881
chr2:10267560:G:A	ROCK2	-4.833747776	2.36E-05	0.037831523	-0.210414664	0.037101457	0.128891082	AF=0.77863;MAF=0.22137;R2=0.98516;IMPUTED	3	13	39	imputed	ON-BC	2	Retina	0.299052881
chr2:10267809:G:T	ROCK2	-4.833747776	2.36E-05	0.037831523	-0.210414664	0.037101457	0.128891082	AF=0.78455;MAF=0.21545;R2=0.99893;ER2=0.98141;TYPED	3	13	39	typed	ON-BC	2	Retina	0.299052881
chr2:25060935:CA:C	AC008073.3	4.828880906	2.39E-05	0.038355354	0.927252976	0.037615179	0.130681659	AF=0.23731;MAF=0.23731;R2=0.57726;IMPUTED	38	14	3	imputed	ON-BC	2	Retina	0.010576164
chr2:124405639:A:G	CNTNAP5	-4.828876856	2.39E-05	0.038355354	-0.749234068	0.037615179	0.130683131	AF=0.96758;MAF=0.03242;R2=0.8067;IMPUTED	0	3	52	imputed	ON-BC	2	Retina	0.346093133
chr2:124407019:G:A	CNTNAP5	-4.828876856	2.39E-05	0.038355354	-0.749234068	0.037615179	0.130683131	AF=0.96759;MAF=0.03241;R2=0.82552;IMPUTED	0	3	52	imputed	ON-BC	2	Retina	0.346093133
chr2:179529836:T:C	TTN	-4.826570208	2.41E-05	0.038567539	-0.902294901	0.03782327	0.131516569	AF=0.94777;MAF=0.05223;R2=0.99675;ER2=0.90786;TYPED	0	3	52	typed	ON-BC	2	Retina	0.059984215
chr2:197103119:T:C	AC011997.1	4.821766153	2.44E-05	0.039114022	0.458588957	0.038359207	0.133218729	AF=0.89732;MAF=0.10268;R2=0.91954;IMPUTED	0	9	46	imputed	ON-BC	2	Retina	0.024861878
chr2:131884788:A:T	GPR39	4.814822184	2.50E-05	0.039763244	0.655741962	0.0389959	0.135592471	AF=0.13831;MAF=0.13831;R2=0.99222;IMPUTED	40	15	0	imputed	ON-BC	2	Retina	0.014206788
chr2:131885802:GAGTAATT:G	GPR39	4.814822184	2.50E-05	0.039763244	0.655741962	0.0389959	0.135592471	AF=0.13862;MAF=0.13862;R2=0.98894;IMPUTED	40	15	0	imputed	ON-BC	2	Retina	0.014206788
chr2:131888103:C:T	GPR39	4.814822184	2.50E-05	0.039763244	0.655741962	0.0389959	0.135592471	AF=0.13844;MAF=0.13844;R2=0.99436;IMPUTED	40	15	0	imputed	ON-BC	2	Retina	0.014206788
chr2:131888216:T:A	GPR39	4.814822184	2.50E-05	0.039763244	0.655741962	0.0389959	0.135592471	AF=0.13818;MAF=0.13818;R2=0.99225;IMPUTED	40	15	0	imputed	ON-BC	2	Retina	0.014206788
chr2:131888544:A:G	GPR39	4.814822184	2.50E-05	0.039763244	0.655741962	0.0389959	0.135592471	AF=0.13792;MAF=0.13792;R2=0.99012;IMPUTED	40	15	0	imputed	ON-BC	2	Retina	0.014206788
chr2:131888937:C:T	GPR39	4.814822184	2.50E-05	0.039763244	0.655741962	0.0389959	0.135592471	AF=0.13844;MAF=0.13844;R2=0.99436;IMPUTED	40	15	0	imputed	ON-BC	2	Retina	0.014206788
chr2:131890529:T:C	GPR39	4.814822184	2.50E-05	0.039763244	0.655741962	0.0389959	0.135592471	AF=0.14238;MAF=0.14238;R2=0.99984;ER2=0.99773;TYPED	40	15	0	typed	ON-BC	2	Retina	0.014206788
chr2:131890835:A:G	GPR39	4.814822184	2.50E-05	0.039763244	0.655741962	0.0389959	0.135592471	AF=0.14188;MAF=0.14188;R2=0.99607;IMPUTED	40	15	0	imputed	ON-BC	2	Retina	0.014206788
chr2:131890969:A:G	GPR39	4.814822184	2.50E-05	0.039763244	0.655741962	0.0389959	0.135592471	AF=0.14198;MAF=0.14198;R2=0.99688;IMPUTED	40	15	0	imputed	ON-BC	2	Retina	0.014206788
chr2:131891229:G:C	GPR39	4.814822184	2.50E-05	0.039763244	0.655741962	0.0389959	0.135592471	AF=0.142;MAF=0.142;R2=0.99676;IMPUTED	40	15	0	imputed	ON-BC	2	Retina	0.014206788
chr2:131891730:C:G	GPR39	4.814822184	2.50E-05	0.039763244	0.655741962	0.0389959	0.135592471	AF=0.14198;MAF=0.14198;R2=0.99688;IMPUTED	40	15	0	imputed	ON-BC	2	Retina	0.014206788
chr2:131891889:C:T	GPR39	4.814822184	2.50E-05	0.039763244	0.655741962	0.0389959	0.135592471	AF=0.14198;MAF=0.14198;R2=0.99688;IMPUTED	40	15	0	imputed	ON-BC	2	Retina	0.014206788
chr2:131898211:AC:A	GPR39	4.814822184	2.50E-05	0.039763244	0.655741962	0.0389959	0.135592471	AF=0.14245;MAF=0.14245;R2=0.99271;IMPUTED	40	15	0	imputed	ON-BC	2	Retina	0.014206788
chr2:131899638:G:A	GPR39	4.814822184	2.50E-05	0.039763244	0.655741962	0.0389959	0.135592471	AF=0.14132;MAF=0.14132;R2=0.9917;IMPUTED	40	15	0	imputed	ON-BC	2	Retina	0.014206788
chr2:131900358:C:T	GPR39	4.814822184	2.50E-05	0.039763244	0.655741962	0.0389959	0.135592471	AF=0.14198;MAF=0.14198;R2=0.99689;IMPUTED	40	15	0	imputed	ON-BC	2	Retina	0.014206788
chr2:131908045:C:T	GPR39	4.814822184	2.50E-05	0.039763244	0.655741962	0.0389959	0.135592471	AF=0.14539;MAF=0.14539;R2=0.99644;IMPUTED	40	15	0	imputed	ON-BC	2	Retina	0.014206788
chr2:131909065:G:A	GPR39	4.814822184	2.50E-05	0.039763244	0.655741962	0.0389959	0.135592471	AF=0.14558;MAF=0.14558;R2=0.99422;IMPUTED	40	15	0	imputed	ON-BC	2	Retina	0.014206788
chr2:131909571:T:A	GPR39	4.814822184	2.50E-05	0.039763244	0.655741962	0.0389959	0.135592471	AF=0.14538;MAF=0.14538;R2=0.99634;IMPUTED	40	15	0	imputed	ON-BC	2	Retina	0.014206788
chr2:131917349:G:A	GPR39	4.814822184	2.50E-05	0.039763244	0.655741962	0.0389959	0.135592471	AF=0.14539;MAF=0.14539;R2=0.99645;IMPUTED	40	15	0	imputed	ON-BC	2	Retina	0.014206788
chr2:131919637:G:T	GPR39	4.814822184	2.50E-05	0.039763244	0.655741962	0.0389959	0.135592471	AF=0.14539;MAF=0.14539;R2=0.99644;IMPUTED	40	15	0	imputed	ON-BC	2	Retina	0.014206788
chr2:131921275:C:T	GPR39	4.814822184	2.50E-05	0.039763244	0.655741962	0.0389959	0.135592471	AF=0.14539;MAF=0.14539;R2=0.99645;IMPUTED	40	15	0	imputed	ON-BC	2	Retina	0.014206788
chr2:131924941:C:T	GPR39	4.814822184	2.50E-05	0.039763244	0.655741962	0.0389959	0.135592471	AF=0.14546;MAF=0.14546;R2=0.99689;IMPUTED	40	15	0	imputed	ON-BC	2	Retina	0.014206788
chr2:131929207:C:A	GPR39	4.814822184	2.50E-05	0.039763244	0.655741962	0.0389959	0.135592471	AF=0.14609;MAF=0.14609;R2=0.99196;IMPUTED	40	15	0	imputed	ON-BC	2	Retina	0.014206788
chr2:131929890:A:T	GPR39	4.814822184	2.50E-05	0.039763244	0.655741962	0.0389959	0.135592471	AF=0.14616;MAF=0.14616;R2=0.99247;IMPUTED	40	15	0	imputed	ON-BC	2	Retina	0.014206788
chr2:166125118:G:A	SCN1A	4.812704208	2.51E-05	0.040008997	0.503111552	0.03923691	0.136294677	AF=0.07935;MAF=0.07935;R2=0.97107;IMPUTED	47	8	0	imputed	ON-BC	2	Retina	0.521389108
chr2:201268792:G:C	TRAK2	4.810363069	2.53E-05	0.040109573	0.598914026	0.039335545	0.13705839	AF=0.05208;MAF=0.05208;R2=0.99999;ER2=0.99928;TYPED	50	5	0	typed	ON-BC	2	Retina	0.307024467
chr2:28540989:A:C	ALK	-4.809043315	2.54E-05	0.040216884	-0.30768169	0.039440785	0.137482994	AF=0.18836;MAF=0.18836;R2=0.9728;IMPUTED	37	16	2	imputed	ON-BC	2	Retina	0.102604578
chr2:113135679:C:T	CBWD2	-4.808684723	2.54E-05	0.04024731	-0.657760814	0.039470625	0.137597614	AF=0.15926;MAF=0.15926;R2=0.98891;IMPUTED	37	18	0	imputed	ON-BC	2	Retina	0.094475138
chr2:113136287:G:A	CBWD2	-4.808684723	2.54E-05	0.04024731	-0.657760814	0.039470625	0.137597614	AF=0.15972;MAF=0.15972;R2=0.99994;ER2=0.98866;TYPED	37	18	0	typed	ON-BC	2	Retina	0.094475138
chr2:191665536:AGCTGGTGACTG:A	NABP1	-4.808094336	2.55E-05	0.040313425	-0.813428791	0.039535464	0.137785622	AF=0.06568;MAF=0.06568;R2=0.90693;IMPUTED	48	6	1	imputed	ON-BC	2	Retina	0.013496448
chr2:73130047:C:T	STAMBP	4.807821214	2.55E-05	0.040333337	0.2382412	0.039554992	0.137872299	AF=0.61476;MAF=0.38524;R2=0.928;IMPUTED	6	31	18	imputed	ON-BC	2	Retina	0.125335438
chr2:73130305:C:T	STAMBP	4.807821214	2.55E-05	0.040333337	0.2382412	0.039554992	0.137872299	AF=0.61439;MAF=0.38561;R2=0.92616;IMPUTED	6	31	18	imputed	ON-BC	2	Retina	0.125335438
chr2:234291990:T:C	ARL4C	-4.80626756	2.56E-05	0.040505357	-0.292387538	0.039723692	0.138361746	AF=0.37085;MAF=0.37085;R2=0.98871;IMPUTED	19	28	8	imputed	ON-BC	2	Retina	0.058326756
chr2:234294330:C:A	ARL4C	-4.80626756	2.56E-05	0.040505357	-0.292387538	0.039723692	0.138361746	AF=0.36697;MAF=0.36697;R2=0.99259;IMPUTED	19	28	8	imputed	ON-BC	2	Retina	0.058326756
chr2:234296126:T:C	ARL4C	-4.80626756	2.56E-05	0.040505357	-0.292387538	0.039723692	0.138361746	AF=0.37038;MAF=0.37038;R2=0.99234;IMPUTED	19	28	8	imputed	ON-BC	2	Retina	0.058326756
chr2:238891016:C:T	TRAF3IP1	4.804815351	2.57E-05	0.04067947	0.467192871	0.039894444	0.138813602	AF=0.45362;MAF=0.45362;R2=0.98862;IMPUTED	15	31	9	imputed	ON-BC	2	Retina	0.138595107
chr2:7356741:A:T	RNF144A	4.798444589	2.63E-05	0.041347899	0.304659182	0.040549974	0.14072937	AF=0.5094;MAF=0.4906;R2=0.98349;IMPUTED	10	30	15	imputed	ON-BC	2	Retina	0.178847672
chr2:7363311:A:G	RNF144A	4.798444589	2.63E-05	0.041347899	0.304659182	0.040549974	0.14072937	AF=0.50997;MAF=0.49003;R2=0.98526;IMPUTED	10	30	15	imputed	ON-BC	2	Retina	0.178847672
chr2:7363634:T:A	RNF144A	4.798444589	2.63E-05	0.041347899	0.304659182	0.040549974	0.14072937	AF=0.50997;MAF=0.49003;R2=0.98526;IMPUTED	10	30	15	imputed	ON-BC	2	Retina	0.178847672
chr2:7367896:G:A	RNF144A	4.798444589	2.63E-05	0.041347899	0.304659182	0.040549974	0.14072937	AF=0.51068;MAF=0.48932;R2=0.98714;IMPUTED	10	30	15	imputed	ON-BC	2	Retina	0.178847672
chr2:7375827:GT:G	RNF144A	4.798444589	2.63E-05	0.041347899	0.304659182	0.040549974	0.14072937	AF=0.50773;MAF=0.49227;R2=0.97586;IMPUTED	10	30	15	imputed	ON-BC	2	Retina	0.178847672
chr2:37477040:T:C	QPCT	-4.797414233	2.63E-05	0.041464705	-0.373667427	0.040664527	0.141028728	AF=0.72744;MAF=0.27256;R2=0.94836;IMPUTED	5	17	33	imputed	ON-BC	2	Retina	0.032912391
chr2:37477623:T:C	QPCT	-4.797414233	2.63E-05	0.041464705	-0.373667427	0.040664527	0.141028728	AF=0.72571;MAF=0.27429;R2=0.94227;IMPUTED	5	17	33	imputed	ON-BC	2	Retina	0.032912391
chr2:23366082:A:C	AC009242.1	4.791199841	2.68E-05	0.042220157	1.361243527	0.0414054	0.142769689	AF=0.07564;MAF=0.07564;R2=0.98977;ER2=0.92793;TYPED	48	6	1	typed	ON-BC	2	Retina	0.010734017
chr2:37249560:C:G	PRKD3	-4.790258796	2.69E-05	0.042335073	-0.316095821	0.041518098	0.143023442	AF=0.46147;MAF=0.46147;R2=0.98805;IMPUTED	16	27	12	imputed	ON-BC	2	Retina	0.229992107
chr2:10266914:G:A	ROCK2	-4.788260763	2.71E-05	0.042573684	-0.205128419	0.041752105	0.143553407	AF=0.78091;MAF=0.21909;R2=0.99811;ER2=0.94908;TYPED	3	14	38	typed	ON-BC	2	Retina	0.299052881
chr2:2004320:G:T	PXDN	4.786218197	2.73E-05	0.042834185	1.65045666	0.042007579	0.144082945	AF=0.07464;MAF=0.07464;R2=0.86889;IMPUTED	50	4	1	imputed	ON-BC	2	Retina	0.017995264
chr2:158938627:AG:A	TANC1	4.781060372	2.77E-05	0.043480572	0.969582639	0.042641492	0.145367168	AF=0.07784;MAF=0.07784;R2=0.68371;IMPUTED	48	7	0	imputed	ON-BC	2	Retina	0.191475927
chr2:24065905:G:A	FAM228B	-4.778809252	2.79E-05	0.043539863	-0.424103056	0.042699639	0.145904913	AF=0.34259;MAF=0.34259;R2=0.9958;IMPUTED	31	21	3	imputed	ON-BC	2	Retina	0.198658248
chr2:24069993:T:C	FAM228B	-4.778809252	2.79E-05	0.043539863	-0.424103056	0.042699639	0.145904913	AF=0.34292;MAF=0.34292;R2=0.99668;IMPUTED	31	21	3	imputed	ON-BC	2	Retina	0.198658248
chr2:24070493:A:C	FAM228B	-4.778809252	2.79E-05	0.043539863	-0.424103056	0.042699639	0.145904913	AF=0.34292;MAF=0.34292;R2=0.99668;IMPUTED	31	21	3	imputed	ON-BC	2	Retina	0.198658248
chr2:24070886:C:T	FAM228B	-4.778809252	2.79E-05	0.043539863	-0.424103056	0.042699639	0.145904913	AF=0.34292;MAF=0.34292;R2=0.99668;IMPUTED	31	21	3	imputed	ON-BC	2	Retina	0.198658248
chr2:24072983:A:G	FAM228B	-4.778809252	2.79E-05	0.043539863	-0.424103056	0.042699639	0.145904913	AF=0.34321;MAF=0.34321;R2=0.99768;IMPUTED	31	21	3	imputed	ON-BC	2	Retina	0.198658248
chr2:24075328:T:C	FAM228B	-4.778809252	2.79E-05	0.043539863	-0.424103056	0.042699639	0.145904913	AF=0.34375;MAF=0.34375;R2=0.99999;ER2=0.99984;TYPED	31	21	3	typed	ON-BC	2	Retina	0.198658248
chr2:24076807:T:TG	FAM228B	-4.778809252	2.79E-05	0.043539863	-0.424103056	0.042699639	0.145904913	AF=0.3434;MAF=0.3434;R2=0.99845;IMPUTED	31	21	3	imputed	ON-BC	2	Retina	0.198658248
chr2:24078062:A:G	FAM228B	-4.778809252	2.79E-05	0.043539863	-0.424103056	0.042699639	0.145904913	AF=0.32606;MAF=0.32606;R2=0.99852;IMPUTED	31	21	3	imputed	ON-BC	2	Retina	0.198658248
chr2:24082642:T:G	FAM228B	-4.778809252	2.79E-05	0.043539863	-0.424103056	0.042699639	0.145904913	AF=0.32606;MAF=0.32606;R2=0.99852;IMPUTED	31	21	3	imputed	ON-BC	2	Retina	0.198658248
chr2:24087235:A:G	FAM228B	-4.778809252	2.79E-05	0.043539863	-0.424103056	0.042699639	0.145904913	AF=0.32608;MAF=0.32608;R2=0.99839;IMPUTED	31	21	3	imputed	ON-BC	2	Retina	0.198658248
chr2:24094957:G:A	FAM228B	-4.778809252	2.79E-05	0.043539863	-0.424103056	0.042699639	0.145904913	AF=0.32613;MAF=0.32613;R2=0.9982;IMPUTED	31	21	3	imputed	ON-BC	2	Retina	0.198658248
chr2:24094980:T:C	FAM228B	-4.778809252	2.79E-05	0.043539863	-0.424103056	0.042699639	0.145904913	AF=0.32606;MAF=0.32606;R2=0.9985;IMPUTED	31	21	3	imputed	ON-BC	2	Retina	0.198658248
chr2:24096462:C:T	FAM228B	-4.778809252	2.79E-05	0.043539863	-0.424103056	0.042699639	0.145904913	AF=0.32606;MAF=0.32606;R2=0.99848;IMPUTED	31	21	3	imputed	ON-BC	2	Retina	0.198658248
chr2:24097657:A:G	FAM228B	-4.778809252	2.79E-05	0.043539863	-0.424103056	0.042699639	0.145904913	AF=0.32606;MAF=0.32606;R2=0.99847;IMPUTED	31	21	3	imputed	ON-BC	2	Retina	0.198658248
chr2:24104988:G:GCTT	FAM228B	-4.778809252	2.79E-05	0.043539863	-0.424103056	0.042699639	0.145904913	AF=0.33991;MAF=0.33991;R2=0.99829;IMPUTED	31	21	3	imputed	ON-BC	2	Retina	0.198658248
chr2:24107669:A:G	FAM228B	-4.778809252	2.79E-05	0.043539863	-0.424103056	0.042699639	0.145904913	AF=0.32604;MAF=0.32604;R2=0.99833;IMPUTED	31	21	3	imputed	ON-BC	2	Retina	0.198658248
chr2:24108990:A:G	FAM228B	-4.778809252	2.79E-05	0.043539863	-0.424103056	0.042699639	0.145904913	AF=0.32602;MAF=0.32602;R2=0.99828;IMPUTED	31	21	3	imputed	ON-BC	2	Retina	0.198658248
chr2:24117159:T:C	FAM228B	-4.778809252	2.79E-05	0.043539863	-0.424103056	0.042699639	0.145904913	AF=0.34026;MAF=0.34026;R2=0.9967;IMPUTED	31	21	3	imputed	ON-BC	2	Retina	0.198658248
chr2:24119635:T:C	FAM228B	-4.778809252	2.79E-05	0.043539863	-0.424103056	0.042699639	0.145904913	AF=0.33988;MAF=0.33988;R2=0.99822;IMPUTED	31	21	3	imputed	ON-BC	2	Retina	0.198658248
chr2:24122837:C:G	FAM228B	-4.778809252	2.79E-05	0.043539863	-0.424103056	0.042699639	0.145904913	AF=0.33987;MAF=0.33987;R2=0.99821;IMPUTED	31	21	3	imputed	ON-BC	2	Retina	0.198658248
chr2:24125226:G:A	FAM228B	-4.778809252	2.79E-05	0.043539863	-0.424103056	0.042699639	0.145904913	AF=0.33987;MAF=0.33987;R2=0.99821;IMPUTED	31	21	3	imputed	ON-BC	2	Retina	0.198658248
chr2:24126348:G:T	FAM228B	-4.778809252	2.79E-05	0.043539863	-0.424103056	0.042699639	0.145904913	AF=0.33987;MAF=0.33987;R2=0.9982;IMPUTED	31	21	3	imputed	ON-BC	2	Retina	0.198658248
chr2:24128037:A:G	FAM228B	-4.778809252	2.79E-05	0.043539863	-0.424103056	0.042699639	0.145904913	AF=0.33927;MAF=0.33927;R2=0.99559;IMPUTED	31	21	3	imputed	ON-BC	2	Retina	0.198658248
chr2:24129528:A:C	FAM228B	-4.778809252	2.79E-05	0.043539863	-0.424103056	0.042699639	0.145904913	AF=0.34028;MAF=0.34028;R2=1;ER2=1;TYPED	31	21	3	typed	ON-BC	2	Retina	0.198658248
chr2:24129954:A:T	FAM228B	-4.778809252	2.79E-05	0.043539863	-0.424103056	0.042699639	0.145904913	AF=0.32909;MAF=0.32909;R2=0.98832;IMPUTED	31	21	3	imputed	ON-BC	2	Retina	0.198658248
chr2:24129955:C:CT	FAM228B	-4.778809252	2.79E-05	0.043539863	-0.424103056	0.042699639	0.145904913	AF=0.32909;MAF=0.32909;R2=0.98832;IMPUTED	31	21	3	imputed	ON-BC	2	Retina	0.198658248
chr2:24130040:G:C	FAM228B	-4.778809252	2.79E-05	0.043539863	-0.424103056	0.042699639	0.145904913	AF=0.33989;MAF=0.33989;R2=0.99828;IMPUTED	31	21	3	imputed	ON-BC	2	Retina	0.198658248
chr2:24130342:C:G	FAM228B	-4.778809252	2.79E-05	0.043539863	-0.424103056	0.042699639	0.145904913	AF=0.33989;MAF=0.33989;R2=0.99828;IMPUTED	31	21	3	imputed	ON-BC	2	Retina	0.198658248
chr2:24134593:G:A	FAM228B	-4.778809252	2.79E-05	0.043539863	-0.424103056	0.042699639	0.145904913	AF=0.33987;MAF=0.33987;R2=0.99809;IMPUTED	31	21	3	imputed	ON-BC	2	Retina	0.198658248
chr2:24134787:T:C	FAM228B	-4.778809252	2.79E-05	0.043539863	-0.424103056	0.042699639	0.145904913	AF=0.33987;MAF=0.33987;R2=0.99809;IMPUTED	31	21	3	imputed	ON-BC	2	Retina	0.198658248
chr2:12531631:C:T	GREB1	4.77426817	2.83E-05	0.043966893	0.46899354	0.043118428	0.146950119	AF=0.57711;MAF=0.42289;R2=0.96525;IMPUTED	9	28	18	imputed	ON-BC	2	Retina	0.043093923
chr2:12500771:A:C	GREB1	-4.770666015	2.86E-05	0.044417928	-0.419538101	0.043560759	0.147743757	AF=0.38423;MAF=0.38423;R2=0.99517;IMPUTED	21	25	9	imputed	ON-BC	2	Retina	0.043093923
chr2:12504610:C:T	GREB1	-4.770666015	2.86E-05	0.044417928	-0.419538101	0.043560759	0.147743757	AF=0.38432;MAF=0.38432;R2=0.97736;IMPUTED	21	25	9	imputed	ON-BC	2	Retina	0.043093923
chr2:12505985:C:T	GREB1	-4.770666015	2.86E-05	0.044417928	-0.419538101	0.043560759	0.147743757	AF=0.38427;MAF=0.38427;R2=0.97717;IMPUTED	21	25	9	imputed	ON-BC	2	Retina	0.043093923
chr2:191383520:A:G	NAB1	4.767983829	2.88E-05	0.044705128	0.607093905	0.043842416	0.148315664	AF=0.10281;MAF=0.10281;R2=0.4768;IMPUTED	49	6	0	imputed	ON-BC	2	Retina	0.259037096
chr2:191383521:C:T	NAB1	4.767983829	2.88E-05	0.044705128	0.607093905	0.043842416	0.148315664	AF=0.10293;MAF=0.10293;R2=0.47644;IMPUTED	49	6	0	imputed	ON-BC	2	Retina	0.259037096
chr2:65916039:T:C	SLC1A4	4.755896325	2.99E-05	0.046101497	0.253953454	0.045211839	0.150716198	AF=0.42959;MAF=0.42959;R2=0.98864;IMPUTED	16	25	14	imputed	ON-BC	2	Retina	0.042620363
chr2:10536101:C:G	ROCK2	-4.75282614	3.02E-05	0.046482893	-0.350794389	0.045585874	0.15128628	AF=0.94094;MAF=0.05906;R2=0.84798;IMPUTED	0	4	51	imputed	ON-BC	2	Retina	0.299052881
chr2:7369524:T:C	RNF144A	4.751229568	3.03E-05	0.046679658	0.611119073	0.045778842	0.151577371	AF=0.08605;MAF=0.08605;R2=0.65967;IMPUTED	47	8	0	imputed	ON-BC	2	Retina	0.178847672
chr2:1379465:T:G	TMEM18	-4.746565422	3.08E-05	0.047240975	-0.427034564	0.046329327	0.15240889	AF=0.6669;MAF=0.3331;R2=0.84913;IMPUTED	8	24	23	imputed	ON-BC	2	Retina	0.02715075
chr2:151385218:T:C	RND3	4.739656682	3.14E-05	0.048179566	0.464701765	0.047249806	0.153597302	AF=0.06905;MAF=0.06905;R2=0.99043;ER2=0.71285;TYPED	49	6	0	typed	ON-BC	2	Retina	0.063851618
chr2:49631712:C:A	STON1-GTF2A1L	4.739140113	3.15E-05	0.048224276	1.724649548	0.047293652	0.153684452	AF=0.06386;MAF=0.06386;R2=0.97748;IMPUTED	50	5	0	imputed	ON-BC	2	Retina	0.013022889
chr2:49634676:A:G	STON1-GTF2A1L	4.739140113	3.15E-05	0.048224276	1.724649548	0.047293652	0.153684452	AF=0.06259;MAF=0.06259;R2=0.96231;IMPUTED	50	5	0	imputed	ON-BC	2	Retina	0.013022889
chr2:36677299:C:A	AC007390.2	-4.739026718	3.15E-05	0.048224276	-0.704499917	0.047293652	0.153703556	AF=0.97569;MAF=0.02431;R2=1;ER2=1;TYPED	0	3	52	typed	ON-BC	2	Retina	0.011444357
chr2:36679794:C:T	AC007390.2	-4.739026718	3.15E-05	0.048224276	-0.704499917	0.047293652	0.153703556	AF=0.9716;MAF=0.0284;R2=0.85351;IMPUTED	0	3	52	imputed	ON-BC	2	Retina	0.011444357
chr2:36681459:C:T	AC007390.2	-4.739026718	3.15E-05	0.048224276	-0.704499917	0.047293652	0.153703556	AF=0.96821;MAF=0.03179;R2=0.87123;IMPUTED	0	3	52	imputed	ON-BC	2	Retina	0.011444357
chr2:36683282:C:T	AC007390.2	-4.739026718	3.15E-05	0.048224276	-0.704499917	0.047293652	0.153703556	AF=0.9682;MAF=0.0318;R2=0.87104;IMPUTED	0	3	52	imputed	ON-BC	2	Retina	0.011444357
chr2:24228665:T:C	DNMT3A	-4.732886864	3.21E-05	0.048927713	-0.559707106	0.047983515	0.154725175	AF=0.25276;MAF=0.25276;R2=0.9959;IMPUTED	34	19	2	imputed	ON-BC	2	Retina	0.466140489
chr2:24236042:G:C	DNMT3A	-4.732886864	3.21E-05	0.048927713	-0.559707106	0.047983515	0.154725175	AF=0.25277;MAF=0.25277;R2=0.99583;IMPUTED	34	19	2	imputed	ON-BC	2	Retina	0.466140489
chr2:24237697:A:G	DNMT3A	-4.732886864	3.21E-05	0.048927713	-0.559707106	0.047983515	0.154725175	AF=0.25277;MAF=0.25277;R2=0.99583;IMPUTED	34	19	2	imputed	ON-BC	2	Retina	0.466140489
chr2:24240576:G:C	DNMT3A	-4.732886864	3.21E-05	0.048927713	-0.559707106	0.047983515	0.154725175	AF=0.25277;MAF=0.25277;R2=0.99583;IMPUTED	34	19	2	imputed	ON-BC	2	Retina	0.466140489
chr2:24241547:T:TC	DNMT3A	-4.732886864	3.21E-05	0.048927713	-0.559707106	0.047983515	0.154725175	AF=0.25277;MAF=0.25277;R2=0.99581;IMPUTED	34	19	2	imputed	ON-BC	2	Retina	0.466140489
chr2:24245676:G:A	DNMT3A	-4.732886864	3.21E-05	0.048927713	-0.559707106	0.047983515	0.154725175	AF=0.25194;MAF=0.25194;R2=0.9916;IMPUTED	34	19	2	imputed	ON-BC	2	Retina	0.466140489
chr2:24286501:T:C	DNMT3A	-4.732886864	3.21E-05	0.048927713	-0.559707106	0.047983515	0.154725175	AF=0.25078;MAF=0.25078;R2=0.98789;IMPUTED	34	19	2	imputed	ON-BC	2	Retina	0.466140489
chr2:24287215:C:CT	DNMT3A	-4.732886864	3.21E-05	0.048927713	-0.559707106	0.047983515	0.154725175	AF=0.25078;MAF=0.25078;R2=0.98789;IMPUTED	34	19	2	imputed	ON-BC	2	Retina	0.466140489
chr2:24287415:C:T	DNMT3A	-4.732886864	3.21E-05	0.048927713	-0.559707106	0.047983515	0.154725175	AF=0.25078;MAF=0.25078;R2=0.98789;IMPUTED	34	19	2	imputed	ON-BC	2	Retina	0.466140489
chr2:24288622:C:G	DNMT3A	-4.732886864	3.21E-05	0.048927713	-0.559707106	0.047983515	0.154725175	AF=0.2512;MAF=0.2512;R2=0.99001;IMPUTED	34	19	2	imputed	ON-BC	2	Retina	0.466140489
chr2:24290912:CT:C	DNMT3A	-4.732886864	3.21E-05	0.048927713	-0.559707106	0.047983515	0.154725175	AF=0.25078;MAF=0.25078;R2=0.9879;IMPUTED	34	19	2	imputed	ON-BC	2	Retina	0.466140489
chr2:24301856:A:G	DNMT3A	-4.732886864	3.21E-05	0.048927713	-0.559707106	0.047983515	0.154725175	AF=0.25076;MAF=0.25076;R2=0.98665;IMPUTED	34	19	2	imputed	ON-BC	2	Retina	0.466140489
chr2:24302961:G:A	DNMT3A	-4.732886864	3.21E-05	0.048927713	-0.559707106	0.047983515	0.154725175	AF=0.25076;MAF=0.25076;R2=0.98665;IMPUTED	34	19	2	imputed	ON-BC	2	Retina	0.466140489
chr2:7342882:CACAG:C	RNF144A	4.731690323	3.22E-05	0.049066619	0.312763137	0.04811974	0.15492187	AF=0.54687;MAF=0.45313;R2=0.91563;IMPUTED	10	30	15	imputed	ON-BC	2	Retina	0.178847672
chr2:7342884:CAG:C	RNF144A	4.731690323	3.22E-05	0.049066619	0.312763137	0.04811974	0.15492187	AF=0.5426;MAF=0.4574;R2=0.91818;IMPUTED	10	30	15	imputed	ON-BC	2	Retina	0.178847672
chr2:73127158:G:C	STAMBP	4.729838575	3.24E-05	0.049321229	0.233677162	0.048369437	0.155225135	AF=0.61953;MAF=0.38047;R2=0.94477;IMPUTED	6	30	19	imputed	ON-BC	2	Retina	0.125335438
chr2:73127986:A:G	STAMBP	4.729838575	3.24E-05	0.049321229	0.233677162	0.048369437	0.155225135	AF=0.6131;MAF=0.3869;R2=0.93824;IMPUTED	6	30	19	imputed	ON-BC	2	Retina	0.125335438
chr2:73128346:A:G	STAMBP	4.729838575	3.24E-05	0.049321229	0.233677162	0.048369437	0.155225135	AF=0.62359;MAF=0.37641;R2=0.93789;IMPUTED	6	30	19	imputed	ON-BC	2	Retina	0.125335438
chr2:88183785:T:TA	THNSL2	4.727260962	3.27E-05	0.049596898	0.68228529	0.048639786	0.155645477	AF=0.64142;MAF=0.35858;R2=0.81232;IMPUTED	8	28	19	imputed	ON-BC	2	Retina	0.035674822
chr2:217793065:C:CAG	DIRC3	4.725615217	3.28E-05	0.049814571	0.402478846	0.048853258	0.155913089	AF=0.70549;MAF=0.29451;R2=0.96645;IMPUTED	7	23	25	imputed	ON-BC	2	Retina	0.15035517
chr3:181829761:T:G	FXR1	-7.913126404	1.79E-09	2.64E-04	-0.700825379	2.59E-04	7.23E-04	AF=0.91774;MAF=0.08226;R2=0.49193;IMPUTED	0	5	50	imputed	ON-BC	3	Retina	0.276085241
chr3:153960952:G:A	GPR149	7.68160861	3.57E-09	4.70E-04	3.216742311	4.60E-04	7.23E-04	AF=0.05135;MAF=0.05135;R2=0.96488;IMPUTED	51	4	0	imputed	ON-BC	3	Retina	0.011523283
chr3:142883824:C:T	PCOLCE2	6.837650229	4.67E-08	0.002347587	0.698787158	0.002300158	0.009060224	AF=0.35311;MAF=0.35311;R2=0.99351;IMPUTED	21	24	10	imputed	ON-BC	3	Retina	0.053275454
chr3:142885019:T:A	PCOLCE2	6.837650229	4.67E-08	0.002347587	0.698787158	0.002300158	0.009060224	AF=0.35422;MAF=0.35422;R2=0.99976;ER2=0.99373;TYPED	21	24	10	typed	ON-BC	3	Retina	0.053275454
chr3:142885021:TA:T	PCOLCE2	6.837650229	4.67E-08	0.002347587	0.698787158	0.002300158	0.009060224	AF=0.35341;MAF=0.35341;R2=0.99639;IMPUTED	21	24	10	imputed	ON-BC	3	Retina	0.053275454
chr3:142885023:A:T	PCOLCE2	6.837650229	4.67E-08	0.002347587	0.698787158	0.002300158	0.009060224	AF=0.35341;MAF=0.35341;R2=0.99639;IMPUTED	21	24	10	imputed	ON-BC	3	Retina	0.053275454
chr3:142886714:G:A	PCOLCE2	6.837650229	4.67E-08	0.002347587	0.698787158	0.002300158	0.009060224	AF=0.35341;MAF=0.35341;R2=0.99639;IMPUTED	21	24	10	imputed	ON-BC	3	Retina	0.053275454
chr3:142898296:T:G	PCOLCE2	6.837650229	4.67E-08	0.002347587	0.698787158	0.002300158	0.009060224	AF=0.35764;MAF=0.35764;R2=0.99999;ER2=0.99999;TYPED	21	24	10	typed	ON-BC	3	Retina	0.053275454
chr3:142898511:G:A	PCOLCE2	6.837650229	4.67E-08	0.002347587	0.698787158	0.002300158	0.009060224	AF=0.35681;MAF=0.35681;R2=0.99644;IMPUTED	21	24	10	imputed	ON-BC	3	Retina	0.053275454
chr3:142886304:T:C	PCOLCE2	6.328551752	2.26E-07	0.006267792	0.680079002	0.006141161	0.02268993	AF=0.35522;MAF=0.35522;R2=0.99262;IMPUTED	20	25	10	imputed	ON-BC	3	Retina	0.053275454
chr3:142891071:T:C	PCOLCE2	6.328551752	2.26E-07	0.006267792	0.680079002	0.006141161	0.02268993	AF=0.35838;MAF=0.35838;R2=0.99169;IMPUTED	20	25	10	imputed	ON-BC	3	Retina	0.053275454
chr3:142893249:C:T	PCOLCE2	6.328551752	2.26E-07	0.006267792	0.680079002	0.006141161	0.02268993	AF=0.36111;MAF=0.36111;R2=1;ER2=1;TYPED	20	25	10	typed	ON-BC	3	Retina	0.053275454
chr3:142895969:C:A	PCOLCE2	6.328551752	2.26E-07	0.006267792	0.680079002	0.006141161	0.02268993	AF=0.36022;MAF=0.36022;R2=0.99616;IMPUTED	20	25	10	imputed	ON-BC	3	Retina	0.053275454
chr3:142902822:G:C	PCOLCE2	6.328551752	2.26E-07	0.006267792	0.680079002	0.006141161	0.02268993	AF=0.36033;MAF=0.36033;R2=0.99666;IMPUTED	20	25	10	imputed	ON-BC	3	Retina	0.053275454
chr3:142903390:C:CAT	PCOLCE2	6.328551752	2.26E-07	0.006267792	0.680079002	0.006141161	0.02268993	AF=0.36033;MAF=0.36033;R2=0.99665;IMPUTED	20	25	10	imputed	ON-BC	3	Retina	0.053275454
chr3:142906936:G:A	PCOLCE2	6.328551752	2.26E-07	0.006267792	0.680079002	0.006141161	0.02268993	AF=0.36728;MAF=0.36728;R2=0.99669;IMPUTED	20	25	10	imputed	ON-BC	3	Retina	0.053275454
chr3:14312781:T:C	NR2C2	6.110351338	4.45E-07	0.009244309	0.48581558	0.009057542	0.02268993	AF=0.12322;MAF=0.12322;R2=0.97193;IMPUTED	49	4	2	imputed	ON-BC	3	Retina	0.204577743
chr3:26998821:T:C	LRRC3B	-5.968971062	6.92E-07	0.010104208	-0.882939578	0.009900068	0.02268993	AF=0.97312;MAF=0.02688;R2=0.7721;IMPUTED	0	3	52	imputed	ON-BC	3	Retina	0.033228098
chr3:27002208:C:G	LRRC3B	-5.968971062	6.92E-07	0.010104208	-0.882939578	0.009900068	0.02268993	AF=0.97314;MAF=0.02686;R2=0.77257;IMPUTED	0	3	52	imputed	ON-BC	3	Retina	0.033228098
chr3:27005388:G:A	LRRC3B	-5.968971062	6.92E-07	0.010104208	-0.882939578	0.009900068	0.02268993	AF=0.97285;MAF=0.02715;R2=0.75136;IMPUTED	0	3	52	imputed	ON-BC	3	Retina	0.033228098
chr3:27007243:GA:G	LRRC3B	-5.968971062	6.92E-07	0.010104208	-0.882939578	0.009900068	0.02268993	AF=0.97285;MAF=0.02715;R2=0.75136;IMPUTED	0	3	52	imputed	ON-BC	3	Retina	0.033228098
chr3:27007696:C:T	LRRC3B	-5.968971062	6.92E-07	0.010104208	-0.882939578	0.009900068	0.02268993	AF=0.97285;MAF=0.02715;R2=0.75136;IMPUTED	0	3	52	imputed	ON-BC	3	Retina	0.033228098
chr3:27012578:A:G	LRRC3B	-5.968971062	6.92E-07	0.010104208	-0.882939578	0.009900068	0.02268993	AF=0.98194;MAF=0.01806;R2=0.96091;IMPUTED	0	3	52	imputed	ON-BC	3	Retina	0.033228098
chr3:27014410:C:G	LRRC3B	-5.968971062	6.92E-07	0.010104208	-0.882939578	0.009900068	0.02268993	AF=0.98194;MAF=0.01806;R2=0.96091;IMPUTED	0	3	52	imputed	ON-BC	3	Retina	0.033228098
chr3:27014411:A:G	LRRC3B	-5.968971062	6.92E-07	0.010104208	-0.882939578	0.009900068	0.02268993	AF=0.98194;MAF=0.01806;R2=0.96091;IMPUTED	0	3	52	imputed	ON-BC	3	Retina	0.033228098
chr3:27018411:C:T	LRRC3B	-5.968971062	6.92E-07	0.010104208	-0.882939578	0.009900068	0.02268993	AF=0.98196;MAF=0.01804;R2=0.96174;IMPUTED	0	3	52	imputed	ON-BC	3	Retina	0.033228098
chr3:27019655:A:C	LRRC3B	-5.968971062	6.92E-07	0.010104208	-0.882939578	0.009900068	0.02268993	AF=0.98196;MAF=0.01804;R2=0.96174;IMPUTED	0	3	52	imputed	ON-BC	3	Retina	0.033228098
chr3:27025992:T:C	LRRC3B	-5.968971062	6.92E-07	0.010104208	-0.882939578	0.009900068	0.02268993	AF=0.98195;MAF=0.01805;R2=0.96114;IMPUTED	0	3	52	imputed	ON-BC	3	Retina	0.033228098
chr3:27028690:G:A	LRRC3B	-5.968971062	6.92E-07	0.010104208	-0.882939578	0.009900068	0.02268993	AF=0.98198;MAF=0.01802;R2=0.96284;IMPUTED	0	3	52	imputed	ON-BC	3	Retina	0.033228098
chr3:27031922:G:T	LRRC3B	-5.968971062	6.92E-07	0.010104208	-0.882939578	0.009900068	0.02268993	AF=0.98199;MAF=0.01801;R2=0.96342;IMPUTED	0	3	52	imputed	ON-BC	3	Retina	0.033228098
chr3:27032593:A:G	LRRC3B	-5.968971062	6.92E-07	0.010104208	-0.882939578	0.009900068	0.02268993	AF=0.98201;MAF=0.01799;R2=0.96222;IMPUTED	0	3	52	imputed	ON-BC	3	Retina	0.033228098
chr3:27032954:A:G	LRRC3B	-5.968971062	6.92E-07	0.010104208	-0.882939578	0.009900068	0.02268993	AF=0.98155;MAF=0.01845;R2=0.94322;IMPUTED	0	3	52	imputed	ON-BC	3	Retina	0.033228098
chr3:27035336:G:A	LRRC3B	-5.968971062	6.92E-07	0.010104208	-0.882939578	0.009900068	0.02268993	AF=0.98199;MAF=0.01801;R2=0.96342;IMPUTED	0	3	52	imputed	ON-BC	3	Retina	0.033228098
chr3:27035389:C:A	LRRC3B	-5.968971062	6.92E-07	0.010104208	-0.882939578	0.009900068	0.02268993	AF=0.98199;MAF=0.01801;R2=0.96342;IMPUTED	0	3	52	imputed	ON-BC	3	Retina	0.033228098
chr3:27036175:A:G	LRRC3B	-5.968971062	6.92E-07	0.010104208	-0.882939578	0.009900068	0.02268993	AF=0.98199;MAF=0.01801;R2=0.96342;IMPUTED	0	3	52	imputed	ON-BC	3	Retina	0.033228098
chr3:27036462:G:T	LRRC3B	-5.968971062	6.92E-07	0.010104208	-0.882939578	0.009900068	0.02268993	AF=0.98199;MAF=0.01801;R2=0.96342;IMPUTED	0	3	52	imputed	ON-BC	3	Retina	0.033228098
chr3:27036864:G:T	LRRC3B	-5.968971062	6.92E-07	0.010104208	-0.882939578	0.009900068	0.02268993	AF=0.97849;MAF=0.02151;R2=0.9681;IMPUTED	0	3	52	imputed	ON-BC	3	Retina	0.033228098
chr3:27037102:G:A	LRRC3B	-5.968971062	6.92E-07	0.010104208	-0.882939578	0.009900068	0.02268993	AF=0.97848;MAF=0.02152;R2=0.96756;IMPUTED	0	3	52	imputed	ON-BC	3	Retina	0.033228098
chr3:27037160:T:C	LRRC3B	-5.968971062	6.92E-07	0.010104208	-0.882939578	0.009900068	0.02268993	AF=0.97848;MAF=0.02152;R2=0.96736;IMPUTED	0	3	52	imputed	ON-BC	3	Retina	0.033228098
chr3:27037178:A:G	LRRC3B	-5.968971062	6.92E-07	0.010104208	-0.882939578	0.009900068	0.02268993	AF=0.97848;MAF=0.02152;R2=0.96736;IMPUTED	0	3	52	imputed	ON-BC	3	Retina	0.033228098
chr3:27037407:G:C	LRRC3B	-5.968971062	6.92E-07	0.010104208	-0.882939578	0.009900068	0.02268993	AF=0.97849;MAF=0.02151;R2=0.9681;IMPUTED	0	3	52	imputed	ON-BC	3	Retina	0.033228098
chr3:27037611:C:A	LRRC3B	-5.968971062	6.92E-07	0.010104208	-0.882939578	0.009900068	0.02268993	AF=0.97849;MAF=0.02151;R2=0.9681;IMPUTED	0	3	52	imputed	ON-BC	3	Retina	0.033228098
chr3:27037987:C:T	LRRC3B	-5.968971062	6.92E-07	0.010104208	-0.882939578	0.009900068	0.02268993	AF=0.97849;MAF=0.02151;R2=0.96782;IMPUTED	0	3	52	imputed	ON-BC	3	Retina	0.033228098
chr3:27038245:A:C	LRRC3B	-5.968971062	6.92E-07	0.010104208	-0.882939578	0.009900068	0.02268993	AF=0.97849;MAF=0.02151;R2=0.9681;IMPUTED	0	3	52	imputed	ON-BC	3	Retina	0.033228098
chr3:27038309:CT:C	LRRC3B	-5.968971062	6.92E-07	0.010104208	-0.882939578	0.009900068	0.02268993	AF=0.98015;MAF=0.01985;R2=0.89508;IMPUTED	0	3	52	imputed	ON-BC	3	Retina	0.033228098
chr3:27038759:A:G	LRRC3B	-5.968971062	6.92E-07	0.010104208	-0.882939578	0.009900068	0.02268993	AF=0.9771;MAF=0.0229;R2=0.91214;IMPUTED	0	3	52	imputed	ON-BC	3	Retina	0.033228098
chr3:27038913:C:G	LRRC3B	-5.968971062	6.92E-07	0.010104208	-0.882939578	0.009900068	0.02268993	AF=0.98196;MAF=0.01804;R2=0.96209;IMPUTED	0	3	52	imputed	ON-BC	3	Retina	0.033228098
chr3:27039019:T:C	LRRC3B	-5.968971062	6.92E-07	0.010104208	-0.882939578	0.009900068	0.02268993	AF=0.97849;MAF=0.02151;R2=0.9681;IMPUTED	0	3	52	imputed	ON-BC	3	Retina	0.033228098
chr3:27039777:G:A	LRRC3B	-5.968971062	6.92E-07	0.010104208	-0.882939578	0.009900068	0.02268993	AF=0.97849;MAF=0.02151;R2=0.9681;IMPUTED	0	3	52	imputed	ON-BC	3	Retina	0.033228098
chr3:27039930:A:C	LRRC3B	-5.968971062	6.92E-07	0.010104208	-0.882939578	0.009900068	0.02268993	AF=0.97849;MAF=0.02151;R2=0.9681;IMPUTED	0	3	52	imputed	ON-BC	3	Retina	0.033228098
chr3:27040016:G:A	LRRC3B	-5.968971062	6.92E-07	0.010104208	-0.882939578	0.009900068	0.02268993	AF=0.97849;MAF=0.02151;R2=0.9681;IMPUTED	0	3	52	imputed	ON-BC	3	Retina	0.033228098
chr3:27040041:T:G	LRRC3B	-5.968971062	6.92E-07	0.010104208	-0.882939578	0.009900068	0.02268993	AF=0.97849;MAF=0.02151;R2=0.9681;IMPUTED	0	3	52	imputed	ON-BC	3	Retina	0.033228098
chr3:27040286:C:T	LRRC3B	-5.968971062	6.92E-07	0.010104208	-0.882939578	0.009900068	0.02268993	AF=0.98196;MAF=0.01804;R2=0.96209;IMPUTED	0	3	52	imputed	ON-BC	3	Retina	0.033228098
chr3:27040287:T:G	LRRC3B	-5.968971062	6.92E-07	0.010104208	-0.882939578	0.009900068	0.02268993	AF=0.97849;MAF=0.02151;R2=0.9681;IMPUTED	0	3	52	imputed	ON-BC	3	Retina	0.033228098
chr3:27040300:G:T	LRRC3B	-5.968971062	6.92E-07	0.010104208	-0.882939578	0.009900068	0.02268993	AF=0.97849;MAF=0.02151;R2=0.9681;IMPUTED	0	3	52	imputed	ON-BC	3	Retina	0.033228098
chr3:27040315:T:C	LRRC3B	-5.968971062	6.92E-07	0.010104208	-0.882939578	0.009900068	0.02268993	AF=0.97849;MAF=0.02151;R2=0.9681;IMPUTED	0	3	52	imputed	ON-BC	3	Retina	0.033228098
chr3:27040599:A:AG	LRRC3B	-5.968971062	6.92E-07	0.010104208	-0.882939578	0.009900068	0.02268993	AF=0.97849;MAF=0.02151;R2=0.9681;IMPUTED	0	3	52	imputed	ON-BC	3	Retina	0.033228098
chr3:27041127:A:G	LRRC3B	-5.968971062	6.92E-07	0.010104208	-0.882939578	0.009900068	0.02268993	AF=0.97849;MAF=0.02151;R2=0.9681;IMPUTED	0	3	52	imputed	ON-BC	3	Retina	0.033228098
chr3:27041142:C:A	LRRC3B	-5.968971062	6.92E-07	0.010104208	-0.882939578	0.009900068	0.02268993	AF=0.97849;MAF=0.02151;R2=0.9681;IMPUTED	0	3	52	imputed	ON-BC	3	Retina	0.033228098
chr3:27041144:A:G	LRRC3B	-5.968971062	6.92E-07	0.010104208	-0.882939578	0.009900068	0.02268993	AF=0.97849;MAF=0.02151;R2=0.9681;IMPUTED	0	3	52	imputed	ON-BC	3	Retina	0.033228098
chr3:27041270:G:A	LRRC3B	-5.968971062	6.92E-07	0.010104208	-0.882939578	0.009900068	0.02268993	AF=0.97846;MAF=0.02154;R2=0.96658;IMPUTED	0	3	52	imputed	ON-BC	3	Retina	0.033228098
chr3:27041330:A:G	LRRC3B	-5.968971062	6.92E-07	0.010104208	-0.882939578	0.009900068	0.02268993	AF=0.97849;MAF=0.02151;R2=0.9681;IMPUTED	0	3	52	imputed	ON-BC	3	Retina	0.033228098
chr3:27041460:A:G	LRRC3B	-5.968971062	6.92E-07	0.010104208	-0.882939578	0.009900068	0.02268993	AF=0.97849;MAF=0.02151;R2=0.9681;IMPUTED	0	3	52	imputed	ON-BC	3	Retina	0.033228098
chr3:27041852:A:C	LRRC3B	-5.968971062	6.92E-07	0.010104208	-0.882939578	0.009900068	0.02268993	AF=0.97917;MAF=0.02083;R2=1;ER2=1;TYPED	0	3	52	typed	ON-BC	3	Retina	0.033228098
chr3:27041860:A:ACAATT	LRRC3B	-5.968971062	6.92E-07	0.010104208	-0.882939578	0.009900068	0.02268993	AF=0.97849;MAF=0.02151;R2=0.96807;IMPUTED	0	3	52	imputed	ON-BC	3	Retina	0.033228098
chr3:27041940:C:A	LRRC3B	-5.968971062	6.92E-07	0.010104208	-0.882939578	0.009900068	0.02268993	AF=0.97849;MAF=0.02151;R2=0.9681;IMPUTED	0	3	52	imputed	ON-BC	3	Retina	0.033228098
chr3:27042022:C:T	LRRC3B	-5.968971062	6.92E-07	0.010104208	-0.882939578	0.009900068	0.02268993	AF=0.97849;MAF=0.02151;R2=0.9681;IMPUTED	0	3	52	imputed	ON-BC	3	Retina	0.033228098
chr3:27042219:T:C	LRRC3B	-5.968971062	6.92E-07	0.010104208	-0.882939578	0.009900068	0.02268993	AF=0.97849;MAF=0.02151;R2=0.9681;IMPUTED	0	3	52	imputed	ON-BC	3	Retina	0.033228098
chr3:27042316:A:C	LRRC3B	-5.968971062	6.92E-07	0.010104208	-0.882939578	0.009900068	0.02268993	AF=0.97849;MAF=0.02151;R2=0.9681;IMPUTED	0	3	52	imputed	ON-BC	3	Retina	0.033228098
chr3:27042347:C:T	LRRC3B	-5.968971062	6.92E-07	0.010104208	-0.882939578	0.009900068	0.02268993	AF=0.98197;MAF=0.01803;R2=0.96217;IMPUTED	0	3	52	imputed	ON-BC	3	Retina	0.033228098
chr3:27042350:C:T	LRRC3B	-5.968971062	6.92E-07	0.010104208	-0.882939578	0.009900068	0.02268993	AF=0.97849;MAF=0.02151;R2=0.96817;IMPUTED	0	3	52	imputed	ON-BC	3	Retina	0.033228098
chr3:27042626:T:C	LRRC3B	-5.968971062	6.92E-07	0.010104208	-0.882939578	0.009900068	0.02268993	AF=0.97849;MAF=0.02151;R2=0.96817;IMPUTED	0	3	52	imputed	ON-BC	3	Retina	0.033228098
chr3:27042721:T:A	LRRC3B	-5.968971062	6.92E-07	0.010104208	-0.882939578	0.009900068	0.02268993	AF=0.97849;MAF=0.02151;R2=0.96817;IMPUTED	0	3	52	imputed	ON-BC	3	Retina	0.033228098
chr3:27042837:A:G	LRRC3B	-5.968971062	6.92E-07	0.010104208	-0.882939578	0.009900068	0.02268993	AF=0.97849;MAF=0.02151;R2=0.96817;IMPUTED	0	3	52	imputed	ON-BC	3	Retina	0.033228098
chr3:27043110:T:C	LRRC3B	-5.968971062	6.92E-07	0.010104208	-0.882939578	0.009900068	0.02268993	AF=0.97849;MAF=0.02151;R2=0.96817;IMPUTED	0	3	52	imputed	ON-BC	3	Retina	0.033228098
chr3:27044143:G:A	LRRC3B	-5.968971062	6.92E-07	0.010104208	-0.882939578	0.009900068	0.02268993	AF=0.98197;MAF=0.01803;R2=0.96217;IMPUTED	0	3	52	imputed	ON-BC	3	Retina	0.033228098
chr3:27050218:A:AT	LRRC3B	-5.968971062	6.92E-07	0.010104208	-0.882939578	0.009900068	0.02268993	AF=0.98599;MAF=0.01401;R2=0.87623;IMPUTED	0	3	52	imputed	ON-BC	3	Retina	0.033228098
chr3:27051093:A:G	LRRC3B	-5.968971062	6.92E-07	0.010104208	-0.882939578	0.009900068	0.02268993	AF=0.98193;MAF=0.01807;R2=0.96039;IMPUTED	0	3	52	imputed	ON-BC	3	Retina	0.033228098
chr3:27053011:G:A	LRRC3B	-5.968971062	6.92E-07	0.010104208	-0.882939578	0.009900068	0.02268993	AF=0.98193;MAF=0.01807;R2=0.96039;IMPUTED	0	3	52	imputed	ON-BC	3	Retina	0.033228098
chr3:27055401:T:C	LRRC3B	-5.968971062	6.92E-07	0.010104208	-0.882939578	0.009900068	0.02268993	AF=0.98192;MAF=0.01808;R2=0.95988;IMPUTED	0	3	52	imputed	ON-BC	3	Retina	0.033228098
chr3:27056623:A:G	LRRC3B	-5.968971062	6.92E-07	0.010104208	-0.882939578	0.009900068	0.02268993	AF=0.98192;MAF=0.01808;R2=0.95988;IMPUTED	0	3	52	imputed	ON-BC	3	Retina	0.033228098
chr3:27057589:C:T	LRRC3B	-5.968971062	6.92E-07	0.010104208	-0.882939578	0.009900068	0.02268993	AF=0.98192;MAF=0.01808;R2=0.95988;IMPUTED	0	3	52	imputed	ON-BC	3	Retina	0.033228098
chr3:27061442:T:C	LRRC3B	-5.968971062	6.92E-07	0.010104208	-0.882939578	0.009900068	0.02268993	AF=0.98195;MAF=0.01805;R2=0.96148;IMPUTED	0	3	52	imputed	ON-BC	3	Retina	0.033228098
chr3:27066354:A:C	LRRC3B	-5.968971062	6.92E-07	0.010104208	-0.882939578	0.009900068	0.02268993	AF=0.98195;MAF=0.01805;R2=0.96148;IMPUTED	0	3	52	imputed	ON-BC	3	Retina	0.033228098
chr3:27069242:A:G	LRRC3B	-5.968971062	6.92E-07	0.010104208	-0.882939578	0.009900068	0.02268993	AF=0.98199;MAF=0.01801;R2=0.96372;IMPUTED	0	3	52	imputed	ON-BC	3	Retina	0.033228098
chr3:27071246:C:A	LRRC3B	-5.968971062	6.92E-07	0.010104208	-0.882939578	0.009900068	0.02268993	AF=0.98199;MAF=0.01801;R2=0.96372;IMPUTED	0	3	52	imputed	ON-BC	3	Retina	0.033228098
chr3:27077349:C:T	LRRC3B	-5.968971062	6.92E-07	0.010104208	-0.882939578	0.009900068	0.02268993	AF=0.98179;MAF=0.01821;R2=0.95277;IMPUTED	0	3	52	imputed	ON-BC	3	Retina	0.033228098
chr3:27077838:G:A	LRRC3B	-5.968971062	6.92E-07	0.010104208	-0.882939578	0.009900068	0.02268993	AF=0.98179;MAF=0.01821;R2=0.95277;IMPUTED	0	3	52	imputed	ON-BC	3	Retina	0.033228098
chr3:27078826:G:A	LRRC3B	-5.968971062	6.92E-07	0.010104208	-0.882939578	0.009900068	0.02268993	AF=0.98183;MAF=0.01817;R2=0.95494;IMPUTED	0	3	52	imputed	ON-BC	3	Retina	0.033228098
chr3:27080021:C:T	LRRC3B	-5.968971062	6.92E-07	0.010104208	-0.882939578	0.009900068	0.02268993	AF=0.98182;MAF=0.01818;R2=0.95445;IMPUTED	0	3	52	imputed	ON-BC	3	Retina	0.033228098
chr3:27087281:T:G	LRRC3B	-5.968971062	6.92E-07	0.010104208	-0.882939578	0.009900068	0.02268993	AF=0.98167;MAF=0.01833;R2=0.94636;IMPUTED	0	3	52	imputed	ON-BC	3	Retina	0.033228098
chr3:27094097:C:T	LRRC3B	-5.968971062	6.92E-07	0.010104208	-0.882939578	0.009900068	0.02268993	AF=0.98164;MAF=0.01836;R2=0.94476;IMPUTED	0	3	52	imputed	ON-BC	3	Retina	0.033228098
chr3:27098161:C:T	LRRC3B	-5.968971062	6.92E-07	0.010104208	-0.882939578	0.009900068	0.02268993	AF=0.98163;MAF=0.01837;R2=0.94446;IMPUTED	0	3	52	imputed	ON-BC	3	Retina	0.033228098
chr3:27100464:C:G	LRRC3B	-5.968971062	6.92E-07	0.010104208	-0.882939578	0.009900068	0.02268993	AF=0.97467;MAF=0.02533;R2=0.9396;IMPUTED	0	3	52	imputed	ON-BC	3	Retina	0.033228098
chr3:27103080:T:G	LRRC3B	-5.968971062	6.92E-07	0.010104208	-0.882939578	0.009900068	0.02268993	AF=0.98157;MAF=0.01843;R2=0.94172;IMPUTED	0	3	52	imputed	ON-BC	3	Retina	0.033228098
chr3:27106125:T:C	LRRC3B	-5.968971062	6.92E-07	0.010104208	-0.882939578	0.009900068	0.02268993	AF=0.9816;MAF=0.0184;R2=0.94294;IMPUTED	0	3	52	imputed	ON-BC	3	Retina	0.033228098
chr3:27108330:C:T	LRRC3B	-5.968971062	6.92E-07	0.010104208	-0.882939578	0.009900068	0.02268993	AF=0.98153;MAF=0.01847;R2=0.93919;IMPUTED	0	3	52	imputed	ON-BC	3	Retina	0.033228098
chr3:27110328:C:T	LRRC3B	-5.968971062	6.92E-07	0.010104208	-0.882939578	0.009900068	0.02268993	AF=0.98153;MAF=0.01847;R2=0.93919;IMPUTED	0	3	52	imputed	ON-BC	3	Retina	0.033228098
chr3:27117075:T:G	LRRC3B	-5.968971062	6.92E-07	0.010104208	-0.882939578	0.009900068	0.02268993	AF=0.98153;MAF=0.01847;R2=0.93919;IMPUTED	0	3	52	imputed	ON-BC	3	Retina	0.033228098
chr3:27126628:T:A	LRRC3B	-5.968971062	6.92E-07	0.010104208	-0.882939578	0.009900068	0.02268993	AF=0.98141;MAF=0.01859;R2=0.93332;IMPUTED	0	3	52	imputed	ON-BC	3	Retina	0.033228098
chr3:27129376:C:T	LRRC3B	-5.968971062	6.92E-07	0.010104208	-0.882939578	0.009900068	0.02268993	AF=0.98141;MAF=0.01859;R2=0.93332;IMPUTED	0	3	52	imputed	ON-BC	3	Retina	0.033228098
chr3:27130479:C:A	LRRC3B	-5.968971062	6.92E-07	0.010104208	-0.882939578	0.009900068	0.02268993	AF=0.98141;MAF=0.01859;R2=0.93332;IMPUTED	0	3	52	imputed	ON-BC	3	Retina	0.033228098
chr3:27131439:C:A	LRRC3B	-5.968971062	6.92E-07	0.010104208	-0.882939578	0.009900068	0.02268993	AF=0.98141;MAF=0.01859;R2=0.93332;IMPUTED	0	3	52	imputed	ON-BC	3	Retina	0.033228098
chr3:27132417:T:C	LRRC3B	-5.968971062	6.92E-07	0.010104208	-0.882939578	0.009900068	0.02268993	AF=0.98141;MAF=0.01859;R2=0.93332;IMPUTED	0	3	52	imputed	ON-BC	3	Retina	0.033228098
chr3:27139750:A:G	LRRC3B	-5.968971062	6.92E-07	0.010104208	-0.882939578	0.009900068	0.02268993	AF=0.98155;MAF=0.01845;R2=0.94046;IMPUTED	0	3	52	imputed	ON-BC	3	Retina	0.033228098
chr3:27147856:C:T	LRRC3B	-5.968971062	6.92E-07	0.010104208	-0.882939578	0.009900068	0.02268993	AF=0.98155;MAF=0.01845;R2=0.94046;IMPUTED	0	3	52	imputed	ON-BC	3	Retina	0.033228098
chr3:27150649:A:G	LRRC3B	-5.968971062	6.92E-07	0.010104208	-0.882939578	0.009900068	0.02268993	AF=0.98155;MAF=0.01845;R2=0.94046;IMPUTED	0	3	52	imputed	ON-BC	3	Retina	0.033228098
chr3:27151209:C:T	LRRC3B	-5.968971062	6.92E-07	0.010104208	-0.882939578	0.009900068	0.02268993	AF=0.98155;MAF=0.01845;R2=0.94046;IMPUTED	0	3	52	imputed	ON-BC	3	Retina	0.033228098
chr3:27154178:A:T	LRRC3B	-5.968971062	6.92E-07	0.010104208	-0.882939578	0.009900068	0.02268993	AF=0.98155;MAF=0.01845;R2=0.94046;IMPUTED	0	3	52	imputed	ON-BC	3	Retina	0.033228098
chr3:27159950:T:C	LRRC3B	-5.968971062	6.92E-07	0.010104208	-0.882939578	0.009900068	0.02268993	AF=0.98178;MAF=0.01822;R2=0.9525;IMPUTED	0	3	52	imputed	ON-BC	3	Retina	0.033228098
chr3:27164078:T:C	LRRC3B	-5.968971062	6.92E-07	0.010104208	-0.882939578	0.009900068	0.02268993	AF=0.98178;MAF=0.01822;R2=0.9525;IMPUTED	0	3	52	imputed	ON-BC	3	Retina	0.033228098
chr3:27164484:T:A	LRRC3B	-5.968971062	6.92E-07	0.010104208	-0.882939578	0.009900068	0.02268993	AF=0.98178;MAF=0.01822;R2=0.9525;IMPUTED	0	3	52	imputed	ON-BC	3	Retina	0.033228098
chr3:27326126:C:T	LRRC3B	-5.968971062	6.92E-07	0.010104208	-0.882939578	0.009900068	0.02268993	AF=0.98138;MAF=0.01862;R2=0.93163;IMPUTED	0	3	52	imputed	ON-BC	3	Retina	0.033228098
chr3:27326972:C:G	LRRC3B	-5.968971062	6.92E-07	0.010104208	-0.882939578	0.009900068	0.02268993	AF=0.98135;MAF=0.01865;R2=0.93013;IMPUTED	0	3	52	imputed	ON-BC	3	Retina	0.033228098
chr3:27333162:A:G	LRRC3B	-5.968971062	6.92E-07	0.010104208	-0.882939578	0.009900068	0.02268993	AF=0.98151;MAF=0.01849;R2=0.92102;IMPUTED	0	3	52	imputed	ON-BC	3	Retina	0.033228098
chr3:27334499:A:C	LRRC3B	-5.968971062	6.92E-07	0.010104208	-0.882939578	0.009900068	0.02268993	AF=0.98151;MAF=0.01849;R2=0.92102;IMPUTED	0	3	52	imputed	ON-BC	3	Retina	0.033228098
chr3:27339939:G:A	LRRC3B	-5.968971062	6.92E-07	0.010104208	-0.882939578	0.009900068	0.02268993	AF=0.98175;MAF=0.01825;R2=0.90871;IMPUTED	0	3	52	imputed	ON-BC	3	Retina	0.033228098
chr3:27347822:A:G	LRRC3B	-5.968971062	6.92E-07	0.010104208	-0.882939578	0.009900068	0.02268993	AF=0.98188;MAF=0.01812;R2=0.90429;IMPUTED	0	3	52	imputed	ON-BC	3	Retina	0.033228098
chr3:27350055:T:C	LRRC3B	-5.968971062	6.92E-07	0.010104208	-0.882939578	0.009900068	0.02268993	AF=0.98188;MAF=0.01812;R2=0.90425;IMPUTED	0	3	52	imputed	ON-BC	3	Retina	0.033228098
chr3:27353394:T:C	LRRC3B	-5.968971062	6.92E-07	0.010104208	-0.882939578	0.009900068	0.02268993	AF=0.98188;MAF=0.01812;R2=0.90425;IMPUTED	0	3	52	imputed	ON-BC	3	Retina	0.033228098
chr3:27353805:T:C	LRRC3B	-5.968971062	6.92E-07	0.010104208	-0.882939578	0.009900068	0.02268993	AF=0.98188;MAF=0.01812;R2=0.90425;IMPUTED	0	3	52	imputed	ON-BC	3	Retina	0.033228098
chr3:27364036:A:G	LRRC3B	-5.968971062	6.92E-07	0.010104208	-0.882939578	0.009900068	0.02268993	AF=0.98208;MAF=0.01792;R2=0.89238;IMPUTED	0	3	52	imputed	ON-BC	3	Retina	0.033228098
chr3:27365674:A:G	LRRC3B	-5.968971062	6.92E-07	0.010104208	-0.882939578	0.009900068	0.02268993	AF=0.98208;MAF=0.01792;R2=0.89238;IMPUTED	0	3	52	imputed	ON-BC	3	Retina	0.033228098
chr3:27372035:C:G	LRRC3B	-5.968971062	6.92E-07	0.010104208	-0.882939578	0.009900068	0.02268993	AF=0.9822;MAF=0.0178;R2=0.87691;IMPUTED	0	3	52	imputed	ON-BC	3	Retina	0.033228098
chr3:27372564:G:A	LRRC3B	-5.968971062	6.92E-07	0.010104208	-0.882939578	0.009900068	0.02268993	AF=0.98274;MAF=0.01726;R2=0.88258;IMPUTED	0	3	52	imputed	ON-BC	3	Retina	0.033228098
chr3:128607136:CA:C	RPN1	-5.924038799	7.96E-07	0.01140551	-0.480879157	0.011175079	0.024295036	AF=0.59566;MAF=0.40434;R2=0.99227;IMPUTED	8	22	25	imputed	ON-BC	3	Retina	0.098263615
chr3:128657426:C:T	RPN1	-5.749717806	1.37E-06	0.01662599	-0.514558673	0.016290088	0.03598197	AF=0.63722;MAF=0.36278;R2=0.99333;IMPUTED	5	22	28	imputed	ON-BC	3	Retina	0.098263615
chr3:128662243:T:C	RPN1	-5.749717806	1.37E-06	0.01662599	-0.514558673	0.016290088	0.03598197	AF=0.63889;MAF=0.36111;R2=1;ER2=1;TYPED	5	22	28	typed	ON-BC	3	Retina	0.098263615
chr3:128662817:A:G	RPN1	-5.749717806	1.37E-06	0.01662599	-0.514558673	0.016290088	0.03598197	AF=0.63808;MAF=0.36192;R2=0.99653;IMPUTED	5	22	28	imputed	ON-BC	3	Retina	0.098263615
chr3:128663043:G:T	RPN1	-5.749717806	1.37E-06	0.01662599	-0.514558673	0.016290088	0.03598197	AF=0.63807;MAF=0.36193;R2=0.99648;IMPUTED	5	22	28	imputed	ON-BC	3	Retina	0.098263615
chr3:128664254:A:G	RPN1	-5.749717806	1.37E-06	0.01662599	-0.514558673	0.016290088	0.03598197	AF=0.63889;MAF=0.36111;R2=1;ER2=1;TYPED	5	22	28	typed	ON-BC	3	Retina	0.098263615
chr3:195957034:C:A	MUC20-OT1	5.741825809	1.40E-06	0.016930811	0.617109029	0.01658875	0.03598197	AF=0.23611;MAF=0.23611;R2=0.95073;IMPUTED	36	16	3	imputed	ON-BC	3	Retina	0.666614049
chr3:195961837:A:G	MUC20-OT1	5.741825809	1.40E-06	0.016930811	0.617109029	0.01658875	0.03598197	AF=0.25395;MAF=0.25395;R2=0.94879;IMPUTED	36	16	3	imputed	ON-BC	3	Retina	0.666614049
chr3:195982791:G:A	MUC20-OT1	5.741825809	1.40E-06	0.016930811	0.617109029	0.01658875	0.03598197	AF=0.2586;MAF=0.2586;R2=0.94274;IMPUTED	36	16	3	imputed	ON-BC	3	Retina	0.666614049
chr3:113882914:T:A	QTRT2	5.726061984	1.48E-06	0.017502808	0.547886042	0.017149191	0.03598197	AF=0.18126;MAF=0.18126;R2=0.94316;IMPUTED	32	21	2	imputed	ON-BC	3	Retina	0.032754538
chr3:113886051:T:G	QTRT2	5.726061984	1.48E-06	0.017502808	0.547886042	0.017149191	0.03598197	AF=0.18028;MAF=0.18028;R2=0.96039;IMPUTED	32	21	2	imputed	ON-BC	3	Retina	0.032754538
chr3:113890556:G:A	QTRT2	5.726061984	1.48E-06	0.017502808	0.547886042	0.017149191	0.03598197	AF=0.18018;MAF=0.18018;R2=0.96092;IMPUTED	32	21	2	imputed	ON-BC	3	Retina	0.032754538
chr3:113891392:G:A	QTRT2	5.726061984	1.48E-06	0.017502808	0.547886042	0.017149191	0.03598197	AF=0.18032;MAF=0.18032;R2=0.96013;IMPUTED	32	21	2	imputed	ON-BC	3	Retina	0.032754538
chr3:113892621:C:T	QTRT2	5.726061984	1.48E-06	0.017502808	0.547886042	0.017149191	0.03598197	AF=0.1805;MAF=0.1805;R2=0.95914;IMPUTED	32	21	2	imputed	ON-BC	3	Retina	0.032754538
chr3:113895493:G:A	QTRT2	5.726061984	1.48E-06	0.017502808	0.547886042	0.017149191	0.03598197	AF=0.17978;MAF=0.17978;R2=0.96347;IMPUTED	32	21	2	imputed	ON-BC	3	Retina	0.032754538
chr3:113895668:A:G	QTRT2	5.726061984	1.48E-06	0.017502808	0.547886042	0.017149191	0.03598197	AF=0.17767;MAF=0.17767;R2=0.98941;IMPUTED	32	21	2	imputed	ON-BC	3	Retina	0.032754538
chr3:113896662:T:G	QTRT2	5.726061984	1.48E-06	0.017502808	0.547886042	0.017149191	0.03598197	AF=0.17708;MAF=0.17708;R2=0.99308;IMPUTED	32	21	2	imputed	ON-BC	3	Retina	0.032754538
chr3:113898227:G:A	QTRT2	5.726061984	1.48E-06	0.017502808	0.547886042	0.017149191	0.03598197	AF=0.17735;MAF=0.17735;R2=0.99481;ER2=0.9127;TYPED	32	21	2	typed	ON-BC	3	Retina	0.032754538
chr3:126385942:G:A	PLXNA1	5.586931042	2.28E-06	0.020910025	1.628298231	0.02048757	0.042406205	AF=0.07842;MAF=0.07842;R2=0.60986;IMPUTED	49	5	1	imputed	ON-BC	3	Retina	0.017995264
chr3:137809749:G:A	FAIM	5.574009891	2.37E-06	0.020910025	1.370692497	0.02048757	0.044208206	AF=0.05511;MAF=0.05511;R2=0.99193;IMPUTED	49	5	1	imputed	ON-BC	3	Retina	0.024230466
chr3:137810562:A:G	FAIM	5.574009891	2.37E-06	0.020910025	1.370692497	0.02048757	0.044208206	AF=0.05559;MAF=0.05559;R2=0.99666;IMPUTED	49	5	1	imputed	ON-BC	3	Retina	0.024230466
chr3:137811738:C:T	FAIM	5.574009891	2.37E-06	0.020910025	1.370692497	0.02048757	0.044208206	AF=0.05558;MAF=0.05558;R2=0.99648;IMPUTED	49	5	1	imputed	ON-BC	3	Retina	0.024230466
chr3:137812600:T:C	FAIM	5.574009891	2.37E-06	0.020910025	1.370692497	0.02048757	0.044208206	AF=0.05558;MAF=0.05558;R2=0.99648;IMPUTED	49	5	1	imputed	ON-BC	3	Retina	0.024230466
chr3:45061611:G:A	ZNF501	5.566547167	2.43E-06	0.021301976	2.080344233	0.020871602	0.045308276	AF=0.05541;MAF=0.05541;R2=0.9854;IMPUTED	52	3	0	imputed	ON-BC	3	Retina	0.013654301
chr3:128617674:C:T	RPN1	-5.53995849	2.64E-06	0.022132097	-0.501913775	0.021684952	0.049482248	AF=0.63542;MAF=0.36458;R2=1;ER2=1;TYPED	5	23	27	typed	ON-BC	3	Retina	0.098263615
chr3:128618528:C:T	RPN1	-5.53995849	2.64E-06	0.022132097	-0.501913775	0.021684952	0.049482248	AF=0.63542;MAF=0.36458;R2=1;ER2=1;TYPED	5	23	27	typed	ON-BC	3	Retina	0.098263615
chr3:128619074:C:T	RPN1	-5.53995849	2.64E-06	0.022132097	-0.501913775	0.021684952	0.049482248	AF=0.63542;MAF=0.36458;R2=1;ER2=1;TYPED	5	23	27	typed	ON-BC	3	Retina	0.098263615
chr3:128619757:A:C	RPN1	-5.53995849	2.64E-06	0.022132097	-0.501913775	0.021684952	0.049482248	AF=0.63542;MAF=0.36458;R2=1;ER2=1;TYPED	5	23	27	typed	ON-BC	3	Retina	0.098263615
chr3:128620110:T:C	RPN1	-5.53995849	2.64E-06	0.022132097	-0.501913775	0.021684952	0.049482248	AF=0.63542;MAF=0.36458;R2=1;ER2=1;TYPED	5	23	27	typed	ON-BC	3	Retina	0.098263615
chr3:128622053:T:C	RPN1	-5.53995849	2.64E-06	0.022132097	-0.501913775	0.021684952	0.049482248	AF=0.63482;MAF=0.36518;R2=0.99746;IMPUTED	5	23	27	imputed	ON-BC	3	Retina	0.098263615
chr3:128622875:C:T	RPN1	-5.53995849	2.64E-06	0.022132097	-0.501913775	0.021684952	0.049482248	AF=0.63476;MAF=0.36524;R2=0.99719;IMPUTED	5	23	27	imputed	ON-BC	3	Retina	0.098263615
chr3:128623550:A:AT	RPN1	-5.53995849	2.64E-06	0.022132097	-0.501913775	0.021684952	0.049482248	AF=0.63488;MAF=0.36512;R2=0.99769;IMPUTED	5	23	27	imputed	ON-BC	3	Retina	0.098263615
chr3:128626336:A:G	RPN1	-5.53995849	2.64E-06	0.022132097	-0.501913775	0.021684952	0.049482248	AF=0.63542;MAF=0.36458;R2=1;ER2=1;TYPED	5	23	27	typed	ON-BC	3	Retina	0.098263615
chr3:128627371:G:A	RPN1	-5.53995849	2.64E-06	0.022132097	-0.501913775	0.021684952	0.049482248	AF=0.63542;MAF=0.36458;R2=1;ER2=0.97058;TYPED	5	23	27	typed	ON-BC	3	Retina	0.098263615
chr3:128628018:A:G	RPN1	-5.53995849	2.64E-06	0.022132097	-0.501913775	0.021684952	0.049482248	AF=0.63481;MAF=0.36519;R2=0.99742;IMPUTED	5	23	27	imputed	ON-BC	3	Retina	0.098263615
chr3:128628028:T:C	RPN1	-5.53995849	2.64E-06	0.022132097	-0.501913775	0.021684952	0.049482248	AF=0.63481;MAF=0.36519;R2=0.99742;IMPUTED	5	23	27	imputed	ON-BC	3	Retina	0.098263615
chr3:128629892:G:GA	RPN1	-5.53995849	2.64E-06	0.022132097	-0.501913775	0.021684952	0.049482248	AF=0.6348;MAF=0.3652;R2=0.99738;IMPUTED	5	23	27	imputed	ON-BC	3	Retina	0.098263615
chr3:128631474:G:A	RPN1	-5.53995849	2.64E-06	0.022132097	-0.501913775	0.021684952	0.049482248	AF=0.63542;MAF=0.36458;R2=1;ER2=1;TYPED	5	23	27	typed	ON-BC	3	Retina	0.098263615
chr3:128632912:C:T	RPN1	-5.53995849	2.64E-06	0.022132097	-0.501913775	0.021684952	0.049482248	AF=0.63542;MAF=0.36458;R2=1;ER2=1;TYPED	5	23	27	typed	ON-BC	3	Retina	0.098263615
chr3:128634236:G:A	RPN1	-5.53995849	2.64E-06	0.022132097	-0.501913775	0.021684952	0.049482248	AF=0.63479;MAF=0.36521;R2=0.99732;IMPUTED	5	23	27	imputed	ON-BC	3	Retina	0.098263615
chr3:128635333:G:C	RPN1	-5.53995849	2.64E-06	0.022132097	-0.501913775	0.021684952	0.049482248	AF=0.63479;MAF=0.36521;R2=0.99732;IMPUTED	5	23	27	imputed	ON-BC	3	Retina	0.098263615
chr3:128635491:G:C	RPN1	-5.53995849	2.64E-06	0.022132097	-0.501913775	0.021684952	0.049482248	AF=0.63479;MAF=0.36521;R2=0.99732;IMPUTED	5	23	27	imputed	ON-BC	3	Retina	0.098263615
chr3:128636666:A:G	RPN1	-5.53995849	2.64E-06	0.022132097	-0.501913775	0.021684952	0.049482248	AF=0.63473;MAF=0.36527;R2=0.99708;IMPUTED	5	23	27	imputed	ON-BC	3	Retina	0.098263615
chr3:128637436:A:G	RPN1	-5.53995849	2.64E-06	0.022132097	-0.501913775	0.021684952	0.049482248	AF=0.63542;MAF=0.36458;R2=1;ER2=1;TYPED	5	23	27	typed	ON-BC	3	Retina	0.098263615
chr3:128638009:C:T	RPN1	-5.53995849	2.64E-06	0.022132097	-0.501913775	0.021684952	0.049482248	AF=0.63542;MAF=0.36458;R2=1;ER2=1;TYPED	5	23	27	typed	ON-BC	3	Retina	0.098263615
chr3:128639790:G:A	RPN1	-5.53995849	2.64E-06	0.022132097	-0.501913775	0.021684952	0.049482248	AF=0.63472;MAF=0.36528;R2=0.99702;IMPUTED	5	23	27	imputed	ON-BC	3	Retina	0.098263615
chr3:128642433:C:T	RPN1	-5.53995849	2.64E-06	0.022132097	-0.501913775	0.021684952	0.049482248	AF=0.63542;MAF=0.36458;R2=1;ER2=1;TYPED	5	23	27	typed	ON-BC	3	Retina	0.098263615
chr3:128642574:T:C	RPN1	-5.53995849	2.64E-06	0.022132097	-0.501913775	0.021684952	0.049482248	AF=0.63467;MAF=0.36533;R2=0.9968;IMPUTED	5	23	27	imputed	ON-BC	3	Retina	0.098263615
chr3:128642712:T:A	RPN1	-5.53995849	2.64E-06	0.022132097	-0.501913775	0.021684952	0.049482248	AF=0.63467;MAF=0.36533;R2=0.9968;IMPUTED	5	23	27	imputed	ON-BC	3	Retina	0.098263615
chr3:128643093:A:G	RPN1	-5.53995849	2.64E-06	0.022132097	-0.501913775	0.021684952	0.049482248	AF=0.63467;MAF=0.36533;R2=0.9968;IMPUTED	5	23	27	imputed	ON-BC	3	Retina	0.098263615
chr3:128643705:C:G	RPN1	-5.53995849	2.64E-06	0.022132097	-0.501913775	0.021684952	0.049482248	AF=0.63467;MAF=0.36533;R2=0.9968;IMPUTED	5	23	27	imputed	ON-BC	3	Retina	0.098263615
chr3:128644489:C:T	RPN1	-5.53995849	2.64E-06	0.022132097	-0.501913775	0.021684952	0.049482248	AF=0.63467;MAF=0.36533;R2=0.9968;IMPUTED	5	23	27	imputed	ON-BC	3	Retina	0.098263615
chr3:128645766:G:A	RPN1	-5.53995849	2.64E-06	0.022132097	-0.501913775	0.021684952	0.049482248	AF=0.6346;MAF=0.3654;R2=0.99651;IMPUTED	5	23	27	imputed	ON-BC	3	Retina	0.098263615
chr3:128646052:G:C	RPN1	-5.53995849	2.64E-06	0.022132097	-0.501913775	0.021684952	0.049482248	AF=0.63882;MAF=0.36118;R2=0.98552;IMPUTED	5	23	27	imputed	ON-BC	3	Retina	0.098263615
chr3:128646842:A:G	RPN1	-5.53995849	2.64E-06	0.022132097	-0.501913775	0.021684952	0.049482248	AF=0.6346;MAF=0.3654;R2=0.99651;IMPUTED	5	23	27	imputed	ON-BC	3	Retina	0.098263615
chr3:128647413:C:T	RPN1	-5.53995849	2.64E-06	0.022132097	-0.501913775	0.021684952	0.049482248	AF=0.63542;MAF=0.36458;R2=0.99998;ER2=0.99872;TYPED	5	23	27	typed	ON-BC	3	Retina	0.098263615
chr3:128651667:T:C	RPN1	-5.53995849	2.64E-06	0.022132097	-0.501913775	0.021684952	0.049482248	AF=0.63505;MAF=0.36495;R2=0.99478;IMPUTED	5	23	27	imputed	ON-BC	3	Retina	0.098263615
chr3:128651968:A:G	RPN1	-5.53995849	2.64E-06	0.022132097	-0.501913775	0.021684952	0.049482248	AF=0.63482;MAF=0.36518;R2=0.99382;IMPUTED	5	23	27	imputed	ON-BC	3	Retina	0.098263615
chr3:128653160:C:T	RPN1	-5.53995849	2.64E-06	0.022132097	-0.501913775	0.021684952	0.049482248	AF=0.63482;MAF=0.36518;R2=0.99383;IMPUTED	5	23	27	imputed	ON-BC	3	Retina	0.098263615
chr3:128653814:C:A	RPN1	-5.53995849	2.64E-06	0.022132097	-0.501913775	0.021684952	0.049482248	AF=0.63482;MAF=0.36518;R2=0.99383;IMPUTED	5	23	27	imputed	ON-BC	3	Retina	0.098263615
chr3:128653886:T:C	RPN1	-5.53995849	2.64E-06	0.022132097	-0.501913775	0.021684952	0.049482248	AF=0.63482;MAF=0.36518;R2=0.99383;IMPUTED	5	23	27	imputed	ON-BC	3	Retina	0.098263615
chr3:9882866:C:T	FANCD2	5.493343934	3.05E-06	0.024977211	1.14678428	0.024472585	0.05683185	AF=0.11811;MAF=0.11811;R2=0.95998;IMPUTED	42	11	2	imputed	ON-BC	3	Retina	0.01925809
chr3:9884326:G:A	FANCD2	5.493343934	3.05E-06	0.024977211	1.14678428	0.024472585	0.05683185	AF=0.11626;MAF=0.11626;R2=0.98426;IMPUTED	42	11	2	imputed	ON-BC	3	Retina	0.01925809
chr3:9884664:A:G	FANCD2	5.493343934	3.05E-06	0.024977211	1.14678428	0.024472585	0.05683185	AF=0.11639;MAF=0.11639;R2=0.98524;IMPUTED	42	11	2	imputed	ON-BC	3	Retina	0.01925809
chr3:9884739:G:T	FANCD2	5.493343934	3.05E-06	0.024977211	1.14678428	0.024472585	0.05683185	AF=0.11639;MAF=0.11639;R2=0.98524;IMPUTED	42	11	2	imputed	ON-BC	3	Retina	0.01925809
chr3:9886950:G:A	FANCD2	5.493343934	3.05E-06	0.024977211	1.14678428	0.024472585	0.05683185	AF=0.11623;MAF=0.11623;R2=0.98458;IMPUTED	42	11	2	imputed	ON-BC	3	Retina	0.01925809
chr3:9889830:C:A	FANCD2	5.493343934	3.05E-06	0.024977211	1.14678428	0.024472585	0.05683185	AF=0.11651;MAF=0.11651;R2=0.98812;IMPUTED	42	11	2	imputed	ON-BC	3	Retina	0.01925809
chr3:9889982:T:C	FANCD2	5.493343934	3.05E-06	0.024977211	1.14678428	0.024472585	0.05683185	AF=0.11652;MAF=0.11652;R2=0.98804;IMPUTED	42	11	2	imputed	ON-BC	3	Retina	0.01925809
chr3:9890067:A:C	FANCD2	5.493343934	3.05E-06	0.024977211	1.14678428	0.024472585	0.05683185	AF=0.11687;MAF=0.11687;R2=0.9905;ER2=0.92258;TYPED	42	11	2	typed	ON-BC	3	Retina	0.01925809
chr3:9890289:C:T	FANCD2	5.493343934	3.05E-06	0.024977211	1.14678428	0.024472585	0.05683185	AF=0.11672;MAF=0.11672;R2=0.98839;IMPUTED	42	11	2	imputed	ON-BC	3	Retina	0.01925809
chr3:9894889:G:T	FANCD2	5.493343934	3.05E-06	0.024977211	1.14678428	0.024472585	0.05683185	AF=0.11532;MAF=0.11532;R2=0.98264;IMPUTED	42	11	2	imputed	ON-BC	3	Retina	0.01925809
chr3:9899954:C:T	FANCD2	5.493343934	3.05E-06	0.024977211	1.14678428	0.024472585	0.05683185	AF=0.10671;MAF=0.10671;R2=0.97333;IMPUTED	42	11	2	imputed	ON-BC	3	Retina	0.01925809
chr3:9906020:C:T	FANCD2	5.493343934	3.05E-06	0.024977211	1.14678428	0.024472585	0.05683185	AF=0.10061;MAF=0.10061;R2=0.97478;IMPUTED	42	11	2	imputed	ON-BC	3	Retina	0.01925809
chr3:128641114:A:G	RPN1	-5.472030407	3.26E-06	0.026446611	-0.477879909	0.025912298	0.059606348	AF=0.63119;MAF=0.36881;R2=0.99678;IMPUTED	5	24	26	imputed	ON-BC	3	Retina	0.098263615
chr3:128641115:A:T	RPN1	-5.472030407	3.26E-06	0.026446611	-0.477879909	0.025912298	0.059606348	AF=0.63119;MAF=0.36881;R2=0.99678;IMPUTED	5	24	26	imputed	ON-BC	3	Retina	0.098263615
chr3:64420044:A:C	PRICKLE2	5.453013596	3.46E-06	0.026687435	0.284859341	0.026148256	0.061555669	AF=0.43993;MAF=0.43993;R2=0.96622;IMPUTED	15	30	10	imputed	ON-BC	3	Retina	0.417442778
chr3:195962537:C:T	MUC20-OT1	5.447582866	3.52E-06	0.026687435	0.639114674	0.026148256	0.062019385	AF=0.24562;MAF=0.24562;R2=0.94288;IMPUTED	36	17	2	imputed	ON-BC	3	Retina	0.666614049
chr3:133447740:T:G	RYK	-5.428375012	3.73E-06	0.02745092	-0.300467326	0.026896316	0.063336306	AF=0.81768;MAF=0.18232;R2=0.95257;IMPUTED	4	15	36	imputed	ON-BC	3	Retina	0.26101026
chr3:133449384:G:T	RYK	-5.428375012	3.73E-06	0.02745092	-0.300467326	0.026896316	0.063336306	AF=0.81749;MAF=0.18251;R2=0.95137;IMPUTED	4	15	36	imputed	ON-BC	3	Retina	0.26101026
chr3:128635107:C:A	RPN1	-5.425817089	3.76E-06	0.02745092	-0.487120148	0.026896316	0.063474859	AF=0.62152;MAF=0.37848;R2=0.99997;ER2=0.99933;TYPED	6	23	26	typed	ON-BC	3	Retina	0.098263615
chr3:67626051:G:A	SUCLG2-AS1	-5.423463755	3.79E-06	0.02745092	-0.435802973	0.026896316	0.063594968	AF=0.31982;MAF=0.31982;R2=0.98875;IMPUTED	24	26	5	imputed	ON-BC	3	Retina	0.090923441
chr3:67626257:G:A	SUCLG2-AS1	-5.423463755	3.79E-06	0.02745092	-0.435802973	0.026896316	0.063594968	AF=0.31625;MAF=0.31625;R2=0.99533;IMPUTED	24	26	5	imputed	ON-BC	3	Retina	0.090923441
chr3:67627216:A:G	SUCLG2-AS1	-5.423463755	3.79E-06	0.02745092	-0.435802973	0.026896316	0.063594968	AF=0.31571;MAF=0.31571;R2=0.99727;IMPUTED	24	26	5	imputed	ON-BC	3	Retina	0.090923441
chr3:67628112:G:A	SUCLG2-AS1	-5.423463755	3.79E-06	0.02745092	-0.435802973	0.026896316	0.063594968	AF=0.31603;MAF=0.31603;R2=0.99973;ER2=0.9923;TYPED	24	26	5	typed	ON-BC	3	Retina	0.090923441
chr3:67628329:C:T	SUCLG2-AS1	-5.423463755	3.79E-06	0.02745092	-0.435802973	0.026896316	0.063594968	AF=0.31559;MAF=0.31559;R2=0.99779;IMPUTED	24	26	5	imputed	ON-BC	3	Retina	0.090923441
chr3:67628573:T:C	SUCLG2-AS1	-5.423463755	3.79E-06	0.02745092	-0.435802973	0.026896316	0.063594968	AF=0.31562;MAF=0.31562;R2=0.99746;IMPUTED	24	26	5	imputed	ON-BC	3	Retina	0.090923441
chr3:67628787:G:A	SUCLG2-AS1	-5.423463755	3.79E-06	0.02745092	-0.435802973	0.026896316	0.063594968	AF=0.31201;MAF=0.31201;R2=0.99378;IMPUTED	24	26	5	imputed	ON-BC	3	Retina	0.090923441
chr3:67635575:T:C	SUCLG2-AS1	-5.423463755	3.79E-06	0.02745092	-0.435802973	0.026896316	0.063594968	AF=0.31412;MAF=0.31412;R2=0.99255;IMPUTED	24	26	5	imputed	ON-BC	3	Retina	0.090923441
chr3:67635733:C:T	SUCLG2-AS1	-5.423463755	3.79E-06	0.02745092	-0.435802973	0.026896316	0.063594968	AF=0.31759;MAF=0.31759;R2=0.99258;IMPUTED	24	26	5	imputed	ON-BC	3	Retina	0.090923441
chr3:67637455:G:A	SUCLG2-AS1	-5.423463755	3.79E-06	0.02745092	-0.435802973	0.026896316	0.063594968	AF=0.31699;MAF=0.31699;R2=0.99365;IMPUTED	24	26	5	imputed	ON-BC	3	Retina	0.090923441
chr3:67638436:T:C	SUCLG2-AS1	-5.423463755	3.79E-06	0.02745092	-0.435802973	0.026896316	0.063594968	AF=0.31357;MAF=0.31357;R2=0.99378;IMPUTED	24	26	5	imputed	ON-BC	3	Retina	0.090923441
chr3:142915632:CAGG:C	PCOLCE2	5.410669084	3.94E-06	0.028456588	0.674237814	0.027881667	0.064128752	AF=0.56685;MAF=0.43315;R2=0.97458;IMPUTED	8	31	16	imputed	ON-BC	3	Retina	0.053275454
chr3:67615406:A:C	SUCLG2-AS1	-5.403775057	4.03E-06	0.028934705	-0.422085358	0.028350124	0.064336927	AF=0.32785;MAF=0.32785;R2=0.98813;IMPUTED	24	25	6	imputed	ON-BC	3	Retina	0.090923441
chr3:67624660:T:C	SUCLG2-AS1	-5.403775057	4.03E-06	0.028934705	-0.422085358	0.028350124	0.064336927	AF=0.32133;MAF=0.32133;R2=0.98969;IMPUTED	24	25	6	imputed	ON-BC	3	Retina	0.090923441
chr3:67630190:C:T	SUCLG2-AS1	-5.403775057	4.03E-06	0.028934705	-0.422085358	0.028350124	0.064336927	AF=0.3191;MAF=0.3191;R2=0.99744;IMPUTED	24	25	6	imputed	ON-BC	3	Retina	0.090923441
chr3:67630466:A:AT	SUCLG2-AS1	-5.403775057	4.03E-06	0.028934705	-0.422085358	0.028350124	0.064336927	AF=0.31911;MAF=0.31911;R2=0.99741;IMPUTED	24	25	6	imputed	ON-BC	3	Retina	0.090923441
chr3:67630560:G:A	SUCLG2-AS1	-5.403775057	4.03E-06	0.028934705	-0.422085358	0.028350124	0.064336927	AF=0.31911;MAF=0.31911;R2=0.99743;IMPUTED	24	25	6	imputed	ON-BC	3	Retina	0.090923441
chr3:184647985:A:G	ABCF3	5.385993654	4.26E-06	0.030464674	1.325421286	0.029849182	0.064641791	AF=0.05886;MAF=0.05886;R2=0.99691;IMPUTED	50	4	1	imputed	ON-BC	3	Retina	0.040410418
chr3:184648108:C:A	ABCF3	5.385993654	4.26E-06	0.030464674	1.325421286	0.029849182	0.064641791	AF=0.05886;MAF=0.05886;R2=0.99691;IMPUTED	50	4	1	imputed	ON-BC	3	Retina	0.040410418
chr3:27007238:AAAAAG:A	LRRC3B	-5.378054139	4.37E-06	0.031078573	-0.725651122	0.030450678	0.064680644	AF=0.9475;MAF=0.0525;R2=0.63345;IMPUTED	0	6	49	imputed	ON-BC	3	Retina	0.033228098
chr3:180122210:A:G	FXR1	-5.356491885	4.67E-06	0.032494775	-0.707691888	0.031838269	0.064681384	AF=0.96363;MAF=0.03637;R2=0.7499;IMPUTED	0	3	52	imputed	ON-BC	3	Retina	0.276085241
chr3:126033450:A:G	TXNRD3NB	5.355466274	4.68E-06	0.032568392	0.750653741	0.031910398	0.064681384	AF=0.17349;MAF=0.17349;R2=0.99914;IMPUTED	31	22	2	imputed	ON-BC	3	Retina	0.075138122
chr3:172784347:C:G	FNDC3B	-5.339100137	4.93E-06	0.034142852	-0.279630992	0.033453048	0.064681384	AF=0.58684;MAF=0.41316;R2=0.98057;IMPUTED	7	32	16	imputed	ON-BC	3	Retina	0.314759274
chr3:50973110:C:T	PCBP4	5.337721861	4.95E-06	0.034226281	1.38732903	0.033534792	0.064681384	AF=0.0693;MAF=0.0693;R2=0.63189;IMPUTED	51	4	0	imputed	ON-BC	3	Retina	0.532596685
chr3:2849072:C:T	AC034195.1	5.323784911	5.17E-06	0.035318537	1.154078161	0.03460498	0.064681384	AF=0.05103;MAF=0.05103;R2=0.85244;IMPUTED	49	6	0	imputed	ON-BC	3	Retina	0.113733228
chr3:149675814:G:T	WWTR1	-5.323237961	5.18E-06	0.035318537	-0.333472796	0.03460498	0.064681384	AF=0.69278;MAF=0.30722;R2=0.99267;IMPUTED	7	21	27	imputed	ON-BC	3	Retina	0.140726125
chr3:149680922:A:C	WWTR1	-5.323237961	5.18E-06	0.035318537	-0.333472796	0.03460498	0.064681384	AF=0.69006;MAF=0.30994;R2=0.99387;IMPUTED	7	21	27	imputed	ON-BC	3	Retina	0.140726125
chr3:149688995:G:A	WWTR1	-5.323237961	5.18E-06	0.035318537	-0.333472796	0.03460498	0.064681384	AF=0.69004;MAF=0.30996;R2=0.98819;IMPUTED	7	21	27	imputed	ON-BC	3	Retina	0.140726125
chr3:149691256:A:G	WWTR1	-5.323237961	5.18E-06	0.035318537	-0.333472796	0.03460498	0.064681384	AF=0.68967;MAF=0.31033;R2=0.98827;IMPUTED	7	21	27	imputed	ON-BC	3	Retina	0.140726125
chr3:149691756:T:C	WWTR1	-5.323237961	5.18E-06	0.035318537	-0.333472796	0.03460498	0.064681384	AF=0.68967;MAF=0.31033;R2=0.98827;IMPUTED	7	21	27	imputed	ON-BC	3	Retina	0.140726125
chr3:149693470:G:GA	WWTR1	-5.323237961	5.18E-06	0.035318537	-0.333472796	0.03460498	0.064681384	AF=0.68963;MAF=0.31037;R2=0.98812;IMPUTED	7	21	27	imputed	ON-BC	3	Retina	0.140726125
chr3:149696544:A:G	WWTR1	-5.323237961	5.18E-06	0.035318537	-0.333472796	0.03460498	0.064681384	AF=0.68967;MAF=0.31033;R2=0.98827;IMPUTED	7	21	27	imputed	ON-BC	3	Retina	0.140726125
chr3:4366536:G:A	SUMF1	5.318739102	5.25E-06	0.035318537	0.389814459	0.03460498	0.064681384	AF=0.37012;MAF=0.37012;R2=0.84838;IMPUTED	18	25	12	imputed	ON-BC	3	Retina	0.409707972
chr3:122136880:G:A	EAF2	-5.306652471	5.45E-06	0.035318537	-0.32660971	0.03460498	0.064681384	AF=0.69897;MAF=0.30103;R2=0.99646;ER2=0.98313;TYPED	8	25	22	typed	ON-BC	3	Retina	0.024230466
chr3:142913067:A:G	PCOLCE2	5.29558883	5.64E-06	0.035318537	0.687413013	0.03460498	0.064681384	AF=0.34267;MAF=0.34267;R2=0.9954;IMPUTED	20	28	7	imputed	ON-BC	3	Retina	0.053275454
chr3:182892868:C:A	LAMP3	5.279198204	5.94E-06	0.035318537	0.89436198	0.03460498	0.064681384	AF=0.20567;MAF=0.20567;R2=0.98999;IMPUTED	29	24	2	imputed	ON-BC	3	Retina	0.012628256
chr3:182893397:G:A	LAMP3	5.279198204	5.94E-06	0.035318537	0.89436198	0.03460498	0.064681384	AF=0.2053;MAF=0.2053;R2=0.99151;IMPUTED	29	24	2	imputed	ON-BC	3	Retina	0.012628256
chr3:182894963:C:CA	LAMP3	5.279198204	5.94E-06	0.035318537	0.89436198	0.03460498	0.064681384	AF=0.20535;MAF=0.20535;R2=0.99111;IMPUTED	29	24	2	imputed	ON-BC	3	Retina	0.012628256
chr3:182895376:A:G	LAMP3	5.279198204	5.94E-06	0.035318537	0.89436198	0.03460498	0.064681384	AF=0.20519;MAF=0.20519;R2=0.99084;IMPUTED	29	24	2	imputed	ON-BC	3	Retina	0.012628256
chr3:182895648:G:A	LAMP3	5.279198204	5.94E-06	0.035318537	0.89436198	0.03460498	0.064681384	AF=0.2053;MAF=0.2053;R2=0.99151;IMPUTED	29	24	2	imputed	ON-BC	3	Retina	0.012628256
chr3:182895895:A:G	LAMP3	5.279198204	5.94E-06	0.035318537	0.89436198	0.03460498	0.064681384	AF=0.20628;MAF=0.20628;R2=0.98641;IMPUTED	29	24	2	imputed	ON-BC	3	Retina	0.012628256
chr3:182899253:T:C	LAMP3	5.279198204	5.94E-06	0.035318537	0.89436198	0.03460498	0.064681384	AF=0.20541;MAF=0.20541;R2=0.99382;IMPUTED	29	24	2	imputed	ON-BC	3	Retina	0.012628256
chr3:182900996:A:G	LAMP3	5.279198204	5.94E-06	0.035318537	0.89436198	0.03460498	0.064681384	AF=0.20541;MAF=0.20541;R2=0.99382;IMPUTED	29	24	2	imputed	ON-BC	3	Retina	0.012628256
chr3:182901333:C:T	LAMP3	5.279198204	5.94E-06	0.035318537	0.89436198	0.03460498	0.064681384	AF=0.2054;MAF=0.2054;R2=0.99384;IMPUTED	29	24	2	imputed	ON-BC	3	Retina	0.012628256
chr3:182901354:C:A	LAMP3	5.279198204	5.94E-06	0.035318537	0.89436198	0.03460498	0.064681384	AF=0.20716;MAF=0.20716;R2=0.98372;IMPUTED	29	24	2	imputed	ON-BC	3	Retina	0.012628256
chr3:182901425:G:A	LAMP3	5.279198204	5.94E-06	0.035318537	0.89436198	0.03460498	0.064681384	AF=0.20556;MAF=0.20556;R2=0.99341;IMPUTED	29	24	2	imputed	ON-BC	3	Retina	0.012628256
chr3:182905580:C:T	LAMP3	5.279198204	5.94E-06	0.035318537	0.89436198	0.03460498	0.064681384	AF=0.20542;MAF=0.20542;R2=0.99414;IMPUTED	29	24	2	imputed	ON-BC	3	Retina	0.012628256
chr3:182905977:G:A	LAMP3	5.279198204	5.94E-06	0.035318537	0.89436198	0.03460498	0.064681384	AF=0.20543;MAF=0.20543;R2=0.99415;IMPUTED	29	24	2	imputed	ON-BC	3	Retina	0.012628256
chr3:182906324:G:A	LAMP3	5.279198204	5.94E-06	0.035318537	0.89436198	0.03460498	0.064681384	AF=0.20559;MAF=0.20559;R2=0.99371;IMPUTED	29	24	2	imputed	ON-BC	3	Retina	0.012628256
chr3:182906777:TAAA:T	LAMP3	5.279198204	5.94E-06	0.035318537	0.89436198	0.03460498	0.064681384	AF=0.20543;MAF=0.20543;R2=0.99415;IMPUTED	29	24	2	imputed	ON-BC	3	Retina	0.012628256
chr3:182907116:G:T	LAMP3	5.279198204	5.94E-06	0.035318537	0.89436198	0.03460498	0.064681384	AF=0.20559;MAF=0.20559;R2=0.99371;IMPUTED	29	24	2	imputed	ON-BC	3	Retina	0.012628256
chr3:182907162:C:T	LAMP3	5.279198204	5.94E-06	0.035318537	0.89436198	0.03460498	0.064681384	AF=0.20543;MAF=0.20543;R2=0.99415;IMPUTED	29	24	2	imputed	ON-BC	3	Retina	0.012628256
chr3:182907891:A:G	LAMP3	5.279198204	5.94E-06	0.035318537	0.89436198	0.03460498	0.064681384	AF=0.20544;MAF=0.20544;R2=0.99405;IMPUTED	29	24	2	imputed	ON-BC	3	Retina	0.012628256
chr3:182909998:A:G	LAMP3	5.279198204	5.94E-06	0.035318537	0.89436198	0.03460498	0.064681384	AF=0.20544;MAF=0.20544;R2=0.99405;IMPUTED	29	24	2	imputed	ON-BC	3	Retina	0.012628256
chr3:182910073:G:A	LAMP3	5.279198204	5.94E-06	0.035318537	0.89436198	0.03460498	0.064681384	AF=0.21335;MAF=0.21335;R2=0.98884;IMPUTED	29	24	2	imputed	ON-BC	3	Retina	0.012628256
chr3:182910315:C:T	LAMP3	5.279198204	5.94E-06	0.035318537	0.89436198	0.03460498	0.064681384	AF=0.20544;MAF=0.20544;R2=0.99405;IMPUTED	29	24	2	imputed	ON-BC	3	Retina	0.012628256
chr3:182912860:C:T	LAMP3	5.279198204	5.94E-06	0.035318537	0.89436198	0.03460498	0.064681384	AF=0.20494;MAF=0.20494;R2=0.99665;IMPUTED	29	24	2	imputed	ON-BC	3	Retina	0.012628256
chr3:182914004:C:A	LAMP3	5.279198204	5.94E-06	0.035318537	0.89436198	0.03460498	0.064681384	AF=0.20494;MAF=0.20494;R2=0.99665;IMPUTED	29	24	2	imputed	ON-BC	3	Retina	0.012628256
chr3:182915519:G:A	LAMP3	5.279198204	5.94E-06	0.035318537	0.89436198	0.03460498	0.064681384	AF=0.20494;MAF=0.20494;R2=0.99665;IMPUTED	29	24	2	imputed	ON-BC	3	Retina	0.012628256
chr3:182915681:A:G	LAMP3	5.279198204	5.94E-06	0.035318537	0.89436198	0.03460498	0.064681384	AF=0.20494;MAF=0.20494;R2=0.99665;IMPUTED	29	24	2	imputed	ON-BC	3	Retina	0.012628256
chr3:182915939:G:T	LAMP3	5.279198204	5.94E-06	0.035318537	0.89436198	0.03460498	0.064681384	AF=0.20527;MAF=0.20527;R2=0.99491;IMPUTED	29	24	2	imputed	ON-BC	3	Retina	0.012628256
chr3:182916585:C:T	LAMP3	5.279198204	5.94E-06	0.035318537	0.89436198	0.03460498	0.064681384	AF=0.20494;MAF=0.20494;R2=0.99665;IMPUTED	29	24	2	imputed	ON-BC	3	Retina	0.012628256
chr3:182917557:G:T	LAMP3	5.279198204	5.94E-06	0.035318537	0.89436198	0.03460498	0.064681384	AF=0.20494;MAF=0.20494;R2=0.99665;IMPUTED	29	24	2	imputed	ON-BC	3	Retina	0.012628256
chr3:182922852:A:ACTC	LAMP3	5.279198204	5.94E-06	0.035318537	0.89436198	0.03460498	0.064681384	AF=0.20472;MAF=0.20472;R2=0.99766;IMPUTED	29	24	2	imputed	ON-BC	3	Retina	0.012628256
chr3:182923089:T:C	LAMP3	5.279198204	5.94E-06	0.035318537	0.89436198	0.03460498	0.064681384	AF=0.20492;MAF=0.20492;R2=0.99958;ER2=0.9862;TYPED	29	24	2	typed	ON-BC	3	Retina	0.012628256
chr3:180928479:G:C	FXR1	-5.259582933	6.31E-06	0.035318537	-0.615168743	0.03460498	0.064681384	AF=0.93698;MAF=0.06302;R2=0.89002;IMPUTED	0	5	50	imputed	ON-BC	3	Retina	0.276085241
chr3:4361853:C:T	SUMF1	5.223376849	7.06E-06	0.037250686	0.34441954	0.036498094	0.066735721	AF=0.49306;MAF=0.49306;R2=0.99999;ER2=0.99994;TYPED	14	25	16	typed	ON-BC	3	Retina	0.409707972
chr3:4362134:T:C	SUMF1	5.223376849	7.06E-06	0.037250686	0.34441954	0.036498094	0.066735721	AF=0.49559;MAF=0.49559;R2=0.99627;IMPUTED	14	25	16	imputed	ON-BC	3	Retina	0.409707972
chr3:4368850:C:T	SUMF1	5.223376849	7.06E-06	0.037250686	0.34441954	0.036498094	0.066735721	AF=0.49661;MAF=0.49661;R2=0.99964;ER2=0.98513;TYPED	14	25	16	typed	ON-BC	3	Retina	0.409707972
chr3:4368935:G:C	SUMF1	5.223376849	7.06E-06	0.037250686	0.34441954	0.036498094	0.066735721	AF=0.49543;MAF=0.49543;R2=0.99503;IMPUTED	14	25	16	imputed	ON-BC	3	Retina	0.409707972
chr3:98786695:G:T	GABRR3	-5.212420423	7.31E-06	0.037925804	-0.89041303	0.037159572	0.068111203	AF=0.94534;MAF=0.05466;R2=0.63126;IMPUTED	0	4	51	imputed	ON-BC	3	Retina	0.139384373
chr3:187979400:C:T	ST6GAL1	5.204494748	7.49E-06	0.038789898	2.144752926	0.038006208	0.069298601	AF=0.05191;MAF=0.05191;R2=0.95708;IMPUTED	52	3	0	imputed	ON-BC	3	Retina	0.029044988
chr3:27058360:A:G	LRRC3B	-5.198204198	7.63E-06	0.039445677	-0.778377342	0.038648738	0.070354466	AF=0.9472;MAF=0.0528;R2=0.98582;IMPUTED	0	4	51	imputed	ON-BC	3	Retina	0.033228098
chr3:27337477:A:AAAAAG	LRRC3B	-5.198204198	7.63E-06	0.039445677	-0.778377342	0.038648738	0.070354466	AF=0.94703;MAF=0.05297;R2=0.96749;IMPUTED	0	4	51	imputed	ON-BC	3	Retina	0.033228098
chr3:184100433:AG:A	C3orf70	5.186117605	7.93E-06	0.040365518	1.360710815	0.039549995	0.07265923	AF=0.12009;MAF=0.12009;R2=0.93209;IMPUTED	43	12	0	imputed	ON-BC	3	Retina	0.06101026
chr3:11914663:T:C	VGLL4	5.179467561	8.09E-06	0.040365518	0.50849724	0.039549995	0.074080093	AF=0.08127;MAF=0.08127;R2=0.90398;IMPUTED	43	10	2	imputed	ON-BC	3	Retina	0.293291239
chr3:10512482:A:G	GHRL	5.154842152	8.73E-06	0.042625691	0.955045362	0.041764505	0.080273369	AF=0.13299;MAF=0.13299;R2=0.7991;IMPUTED	40	14	1	imputed	ON-BC	3	Retina	0.01183899
chr3:180122210:A:G	KCNMB3	-5.151936129	8.81E-06	0.042902707	-1.037584515	0.042035924	0.081100305	AF=0.96363;MAF=0.03637;R2=0.7499;IMPUTED	0	3	52	imputed	ON-BC	3	Retina	0.025730071
chr3:52635575:T:A	PHF7	5.145162377	9.00E-06	0.043279386	0.805914351	0.042404993	0.083105912	AF=0.94107;MAF=0.05893;R2=0.97064;IMPUTED	0	6	49	imputed	ON-BC	3	Retina	0.045224941
chr3:123805176:G:A	KALRN	5.144325437	9.02E-06	0.043336245	0.963167705	0.042460703	0.083361275	AF=0.07234;MAF=0.07234;R2=0.98811;ER2=0.8388;TYPED	48	6	1	typed	ON-BC	3	Retina	0.234885556
chr3:195975550:C:G	MUC20-OT1	5.138051881	9.20E-06	0.043790749	0.639654558	0.042906024	0.085328042	AF=0.24055;MAF=0.24055;R2=0.93207;IMPUTED	37	16	2	imputed	ON-BC	3	Retina	0.666614049
chr3:111620660:G:A	PHLDB2	5.120622363	9.71E-06	0.044438916	2.286279839	0.043541096	0.091271707	AF=0.07296;MAF=0.07296;R2=0.99911;ER2=0.9493;TYPED	51	4	0	typed	ON-BC	3	Retina	0.019100237
chr3:111620661:A:C	PHLDB2	5.120622363	9.71E-06	0.044438916	2.286279839	0.043541096	0.091271707	AF=0.07288;MAF=0.07288;R2=0.99941;IMPUTED	51	4	0	imputed	ON-BC	3	Retina	0.019100237
chr3:111620662:G:C	PHLDB2	5.120622363	9.71E-06	0.044438916	2.286279839	0.043541096	0.091271707	AF=0.07288;MAF=0.07288;R2=0.99941;IMPUTED	51	4	0	imputed	ON-BC	3	Retina	0.019100237
chr3:126052953:G:A	TXNRD3NB	5.116215082	9.85E-06	0.044438916	0.723272475	0.043541096	0.092883424	AF=0.17002;MAF=0.17002;R2=0.99918;IMPUTED	32	21	2	imputed	ON-BC	3	Retina	0.075138122
chr3:126054787:C:T	TXNRD3NB	5.116215082	9.85E-06	0.044438916	0.723272475	0.043541096	0.092883424	AF=0.17014;MAF=0.17014;R2=1;ER2=1;TYPED	32	21	2	typed	ON-BC	3	Retina	0.075138122
chr3:126057503:G:A	TXNRD3NB	5.116215082	9.85E-06	0.044438916	0.723272475	0.043541096	0.092883424	AF=0.17002;MAF=0.17002;R2=0.99917;IMPUTED	32	21	2	imputed	ON-BC	3	Retina	0.075138122
chr3:126061290:C:T	TXNRD3NB	5.116215082	9.85E-06	0.044438916	0.723272475	0.043541096	0.092883424	AF=0.17002;MAF=0.17002;R2=0.99918;IMPUTED	32	21	2	imputed	ON-BC	3	Retina	0.075138122
chr3:126073207:G:A	TXNRD3NB	5.116215082	9.85E-06	0.044438916	0.723272475	0.043541096	0.092883424	AF=0.17002;MAF=0.17002;R2=0.99919;IMPUTED	32	21	2	imputed	ON-BC	3	Retina	0.075138122
chr3:126074556:C:T	TXNRD3NB	5.116215082	9.85E-06	0.044438916	0.723272475	0.043541096	0.092883424	AF=0.17002;MAF=0.17002;R2=0.99919;IMPUTED	32	21	2	imputed	ON-BC	3	Retina	0.075138122
chr3:126079634:T:C	TXNRD3NB	5.116215082	9.85E-06	0.044438916	0.723272475	0.043541096	0.092883424	AF=0.17002;MAF=0.17002;R2=0.99919;IMPUTED	32	21	2	imputed	ON-BC	3	Retina	0.075138122
chr3:126079657:C:T	TXNRD3NB	5.116215082	9.85E-06	0.044438916	0.723272475	0.043541096	0.092883424	AF=0.17002;MAF=0.17002;R2=0.99919;IMPUTED	32	21	2	imputed	ON-BC	3	Retina	0.075138122
chr3:125990231:T:C	TXNRD3NB	5.094252841	1.05E-05	0.044862509	0.716165407	0.043956131	0.10152351	AF=0.17969;MAF=0.17969;R2=0.99461;IMPUTED	30	23	2	imputed	ON-BC	3	Retina	0.075138122
chr3:125991881:T:C	TXNRD3NB	5.094252841	1.05E-05	0.044862509	0.716165407	0.043956131	0.10152351	AF=0.17938;MAF=0.17938;R2=0.99255;IMPUTED	30	23	2	imputed	ON-BC	3	Retina	0.075138122
chr3:125993516:A:C	TXNRD3NB	5.094252841	1.05E-05	0.044862509	0.716165407	0.043956131	0.10152351	AF=0.17969;MAF=0.17969;R2=0.99461;IMPUTED	30	23	2	imputed	ON-BC	3	Retina	0.075138122
chr3:125994714:C:T	TXNRD3NB	5.094252841	1.05E-05	0.044862509	0.716165407	0.043956131	0.10152351	AF=0.17969;MAF=0.17969;R2=0.99461;IMPUTED	30	23	2	imputed	ON-BC	3	Retina	0.075138122
chr3:125997427:C:A	TXNRD3NB	5.094252841	1.05E-05	0.044862509	0.716165407	0.043956131	0.10152351	AF=0.18674;MAF=0.18674;R2=0.99083;IMPUTED	30	23	2	imputed	ON-BC	3	Retina	0.075138122
chr3:126001334:T:C	TXNRD3NB	5.094252841	1.05E-05	0.044862509	0.716165407	0.043956131	0.10152351	AF=0.18038;MAF=0.18038;R2=0.99788;IMPUTED	30	23	2	imputed	ON-BC	3	Retina	0.075138122
chr3:126002359:G:A	TXNRD3NB	5.094252841	1.05E-05	0.044862509	0.716165407	0.043956131	0.10152351	AF=0.18038;MAF=0.18038;R2=0.99788;IMPUTED	30	23	2	imputed	ON-BC	3	Retina	0.075138122
chr3:126013171:A:C	TXNRD3NB	5.094252841	1.05E-05	0.044862509	0.716165407	0.043956131	0.10152351	AF=0.18043;MAF=0.18043;R2=0.99917;IMPUTED	30	23	2	imputed	ON-BC	3	Retina	0.075138122
chr3:126031139:A:G	TXNRD3NB	5.094252841	1.05E-05	0.044862509	0.716165407	0.043956131	0.10152351	AF=0.1839;MAF=0.1839;R2=0.99918;IMPUTED	30	23	2	imputed	ON-BC	3	Retina	0.075138122
chr3:195970607:C:T	MUC20-OT1	5.091389056	1.06E-05	0.045236496	0.618266791	0.044322562	0.102719255	AF=0.22938;MAF=0.22938;R2=0.92563;IMPUTED	38	15	2	imputed	ON-BC	3	Retina	0.666614049
chr3:142902286:C:T	PCOLCE2	5.08395858	1.09E-05	0.046132379	0.592474868	0.045200345	0.105887368	AF=0.41639;MAF=0.41639;R2=0.99486;IMPUTED	16	28	11	imputed	ON-BC	3	Retina	0.053275454
chr3:172785434:C:T	FNDC3B	-5.079546254	1.10E-05	0.046714122	-0.256779614	0.045770335	0.107809964	AF=0.53026;MAF=0.46974;R2=0.98757;IMPUTED	11	30	14	imputed	ON-BC	3	Retina	0.314759274
chr3:14301829:A:G	SH3BP5-AS1	5.072990356	1.13E-05	0.047324374	0.683547867	0.046368258	0.110716608	AF=0.15163;MAF=0.15163;R2=0.9844;IMPUTED	41	11	3	imputed	ON-BC	3	Retina	0.0456985
chr3:14302105:T:A	SH3BP5-AS1	5.072990356	1.13E-05	0.047324374	0.683547867	0.046368258	0.110716608	AF=0.15163;MAF=0.15163;R2=0.9844;IMPUTED	41	11	3	imputed	ON-BC	3	Retina	0.0456985
chr3:14302351:G:A	SH3BP5-AS1	5.072990356	1.13E-05	0.047324374	0.683547867	0.046368258	0.110716608	AF=0.14711;MAF=0.14711;R2=0.98006;IMPUTED	41	11	3	imputed	ON-BC	3	Retina	0.0456985
chr3:14302539:T:C	SH3BP5-AS1	5.072990356	1.13E-05	0.047324374	0.683547867	0.046368258	0.110716608	AF=0.15163;MAF=0.15163;R2=0.9844;IMPUTED	41	11	3	imputed	ON-BC	3	Retina	0.0456985
chr3:14302627:T:C	SH3BP5-AS1	5.072990356	1.13E-05	0.047324374	0.683547867	0.046368258	0.110716608	AF=0.15163;MAF=0.15163;R2=0.9844;IMPUTED	41	11	3	imputed	ON-BC	3	Retina	0.0456985
chr3:14305365:T:C	SH3BP5-AS1	5.072990356	1.13E-05	0.047324374	0.683547867	0.046368258	0.110716608	AF=0.16635;MAF=0.16635;R2=0.9977;IMPUTED	41	11	3	imputed	ON-BC	3	Retina	0.0456985
chr3:14305448:G:A	SH3BP5-AS1	5.072990356	1.13E-05	0.047324374	0.683547867	0.046368258	0.110716608	AF=0.16657;MAF=0.16657;R2=0.99928;ER2=0.95013;TYPED	41	11	3	typed	ON-BC	3	Retina	0.0456985
chr3:14305555:C:G	SH3BP5-AS1	5.072990356	1.13E-05	0.047324374	0.683547867	0.046368258	0.110716608	AF=0.16616;MAF=0.16616;R2=0.99637;IMPUTED	41	11	3	imputed	ON-BC	3	Retina	0.0456985
chr3:197198946:T:C	DLG1	-5.06328374	1.16E-05	0.048307254	-0.310057913	0.04733128	0.115110154	AF=0.1145;MAF=0.1145;R2=0.99919;IMPUTED	42	11	2	imputed	ON-BC	3	Retina	0.318310971
chr4:39599932:AC:A	KLHL5	7.990287805	1.42E-09	1.90E-04	1.350860988	1.87E-04	4.31E-04	AF=0.05329;MAF=0.05329;R2=0.51137;IMPUTED	50	5	0	imputed	ON-BC	4	Retina	0.165824783
chr4:102006752:C:T	AC018797.2	-6.106799002	4.50E-07	0.011308501	-0.551931729	0.011123755	0.030049014	AF=0.95764;MAF=0.04236;R2=0.86567;IMPUTED	0	3	52	imputed	ON-BC	4	Retina	0.047750592
chr4:183525605:T:A	LINC02362	6.067089439	5.09E-07	0.011512294	2.774652448	0.011324218	0.030049014	AF=0.0556;MAF=0.0556;R2=0.88024;IMPUTED	52	3	0	imputed	ON-BC	4	Retina	0.01925809
chr4:108157183:C:T	AC096564.1	6.029473082	5.73E-07	0.011512294	1.035652298	0.011324218	0.030049014	AF=0.05254;MAF=0.05254;R2=0.62089;IMPUTED	52	3	0	imputed	ON-BC	4	Retina	0.016337806
chr4:102007144:TTTTATA:T	AC018797.2	-5.938220695	7.61E-07	0.011931195	-0.534205617	0.011736276	0.030049014	AF=0.93569;MAF=0.06431;R2=0.7743;IMPUTED	0	4	51	imputed	ON-BC	4	Retina	0.047750592
chr4:67614216:C:T	UBA6-AS1	5.832035859	1.06E-06	0.011931195	0.837167801	0.011736276	0.030049014	AF=0.15549;MAF=0.15549;R2=0.99431;IMPUTED	41	12	2	imputed	ON-BC	4	Retina	0.251460142
chr4:67615839:CAAAG:C	UBA6-AS1	5.832035859	1.06E-06	0.011931195	0.837167801	0.011736276	0.030049014	AF=0.15554;MAF=0.15554;R2=0.994;IMPUTED	41	12	2	imputed	ON-BC	4	Retina	0.251460142
chr4:67616066:T:G	UBA6-AS1	5.832035859	1.06E-06	0.011931195	0.837167801	0.011736276	0.030049014	AF=0.15549;MAF=0.15549;R2=0.99432;IMPUTED	41	12	2	imputed	ON-BC	4	Retina	0.251460142
chr4:67616095:T:C	UBA6-AS1	5.832035859	1.06E-06	0.011931195	0.837167801	0.011736276	0.030049014	AF=0.15549;MAF=0.15549;R2=0.99434;IMPUTED	41	12	2	imputed	ON-BC	4	Retina	0.251460142
chr4:67616683:T:C	UBA6-AS1	5.832035859	1.06E-06	0.011931195	0.837167801	0.011736276	0.030049014	AF=0.15548;MAF=0.15548;R2=0.99423;IMPUTED	41	12	2	imputed	ON-BC	4	Retina	0.251460142
chr4:67616687:G:C	UBA6-AS1	5.832035859	1.06E-06	0.011931195	0.837167801	0.011736276	0.030049014	AF=0.15546;MAF=0.15546;R2=0.99407;IMPUTED	41	12	2	imputed	ON-BC	4	Retina	0.251460142
chr4:67617754:A:G	UBA6-AS1	5.832035859	1.06E-06	0.011931195	0.837167801	0.011736276	0.030049014	AF=0.15625;MAF=0.15625;R2=1;ER2=1;TYPED	41	12	2	typed	ON-BC	4	Retina	0.251460142
chr4:67617816:G:A	UBA6-AS1	5.832035859	1.06E-06	0.011931195	0.837167801	0.011736276	0.030049014	AF=0.15625;MAF=0.15625;R2=1;ER2=0.99997;TYPED	41	12	2	typed	ON-BC	4	Retina	0.251460142
chr4:67623289:C:CA	UBA6-AS1	5.832035859	1.06E-06	0.011931195	0.837167801	0.011736276	0.030049014	AF=0.15569;MAF=0.15569;R2=0.99268;IMPUTED	41	12	2	imputed	ON-BC	4	Retina	0.251460142
chr4:67624404:G:A	UBA6-AS1	5.832035859	1.06E-06	0.011931195	0.837167801	0.011736276	0.030049014	AF=0.15555;MAF=0.15555;R2=0.99375;IMPUTED	41	12	2	imputed	ON-BC	4	Retina	0.251460142
chr4:67627358:C:T	UBA6-AS1	5.832035859	1.06E-06	0.011931195	0.837167801	0.011736276	0.030049014	AF=0.15555;MAF=0.15555;R2=0.99375;IMPUTED	41	12	2	imputed	ON-BC	4	Retina	0.251460142
chr4:67628518:C:CAGCTCCAT	UBA6-AS1	5.832035859	1.06E-06	0.011931195	0.837167801	0.011736276	0.030049014	AF=0.15549;MAF=0.15549;R2=0.99326;IMPUTED	41	12	2	imputed	ON-BC	4	Retina	0.251460142
chr4:67631671:T:A	UBA6-AS1	5.832035859	1.06E-06	0.011931195	0.837167801	0.011736276	0.030049014	AF=0.15554;MAF=0.15554;R2=0.9937;IMPUTED	41	12	2	imputed	ON-BC	4	Retina	0.251460142
chr4:67631879:C:A	UBA6-AS1	5.832035859	1.06E-06	0.011931195	0.837167801	0.011736276	0.030049014	AF=0.15547;MAF=0.15547;R2=0.99419;IMPUTED	41	12	2	imputed	ON-BC	4	Retina	0.251460142
chr4:67634453:A:G	UBA6-AS1	5.832035859	1.06E-06	0.011931195	0.837167801	0.011736276	0.030049014	AF=0.15554;MAF=0.15554;R2=0.9937;IMPUTED	41	12	2	imputed	ON-BC	4	Retina	0.251460142
chr4:67635080:GT:G	UBA6-AS1	5.832035859	1.06E-06	0.011931195	0.837167801	0.011736276	0.030049014	AF=0.15554;MAF=0.15554;R2=0.9937;IMPUTED	41	12	2	imputed	ON-BC	4	Retina	0.251460142
chr4:67636947:G:T	UBA6-AS1	5.832035859	1.06E-06	0.011931195	0.837167801	0.011736276	0.030049014	AF=0.15554;MAF=0.15554;R2=0.99369;IMPUTED	41	12	2	imputed	ON-BC	4	Retina	0.251460142
chr4:67637183:G:T	UBA6-AS1	5.832035859	1.06E-06	0.011931195	0.837167801	0.011736276	0.030049014	AF=0.13633;MAF=0.13633;R2=0.94413;IMPUTED	41	12	2	imputed	ON-BC	4	Retina	0.251460142
chr4:67638514:C:T	UBA6-AS1	5.832035859	1.06E-06	0.011931195	0.837167801	0.011736276	0.030049014	AF=0.15555;MAF=0.15555;R2=0.99361;IMPUTED	41	12	2	imputed	ON-BC	4	Retina	0.251460142
chr4:67638662:C:T	UBA6-AS1	5.832035859	1.06E-06	0.011931195	0.837167801	0.011736276	0.030049014	AF=0.15554;MAF=0.15554;R2=0.99369;IMPUTED	41	12	2	imputed	ON-BC	4	Retina	0.251460142
chr4:67640322:C:G	UBA6-AS1	5.832035859	1.06E-06	0.011931195	0.837167801	0.011736276	0.030049014	AF=0.15547;MAF=0.15547;R2=0.99421;IMPUTED	41	12	2	imputed	ON-BC	4	Retina	0.251460142
chr4:67640412:G:A	UBA6-AS1	5.832035859	1.06E-06	0.011931195	0.837167801	0.011736276	0.030049014	AF=0.15547;MAF=0.15547;R2=0.99421;IMPUTED	41	12	2	imputed	ON-BC	4	Retina	0.251460142
chr4:67641691:A:T	UBA6-AS1	5.832035859	1.06E-06	0.011931195	0.837167801	0.011736276	0.030049014	AF=0.13883;MAF=0.13883;R2=0.91512;IMPUTED	41	12	2	imputed	ON-BC	4	Retina	0.251460142
chr4:67646534:T:C	UBA6-AS1	5.832035859	1.06E-06	0.011931195	0.837167801	0.011736276	0.030049014	AF=0.15545;MAF=0.15545;R2=0.99407;IMPUTED	41	12	2	imputed	ON-BC	4	Retina	0.251460142
chr4:67647119:C:T	UBA6-AS1	5.832035859	1.06E-06	0.011931195	0.837167801	0.011736276	0.030049014	AF=0.15545;MAF=0.15545;R2=0.99407;IMPUTED	41	12	2	imputed	ON-BC	4	Retina	0.251460142
chr4:67647406:A:T	UBA6-AS1	5.832035859	1.06E-06	0.011931195	0.837167801	0.011736276	0.030049014	AF=0.15552;MAF=0.15552;R2=0.99355;IMPUTED	41	12	2	imputed	ON-BC	4	Retina	0.251460142
chr4:67649336:A:G	UBA6-AS1	5.832035859	1.06E-06	0.011931195	0.837167801	0.011736276	0.030049014	AF=0.15546;MAF=0.15546;R2=0.99408;IMPUTED	41	12	2	imputed	ON-BC	4	Retina	0.251460142
chr4:67650130:G:A	UBA6-AS1	5.832035859	1.06E-06	0.011931195	0.837167801	0.011736276	0.030049014	AF=0.15545;MAF=0.15545;R2=0.99407;IMPUTED	41	12	2	imputed	ON-BC	4	Retina	0.251460142
chr4:67651004:G:A	UBA6-AS1	5.832035859	1.06E-06	0.011931195	0.837167801	0.011736276	0.030049014	AF=0.15546;MAF=0.15546;R2=0.99408;IMPUTED	41	12	2	imputed	ON-BC	4	Retina	0.251460142
chr4:67652003:G:GTC	UBA6-AS1	5.832035859	1.06E-06	0.011931195	0.837167801	0.011736276	0.030049014	AF=0.15549;MAF=0.15549;R2=0.99381;IMPUTED	41	12	2	imputed	ON-BC	4	Retina	0.251460142
chr4:67654460:T:C	UBA6-AS1	5.832035859	1.06E-06	0.011931195	0.837167801	0.011736276	0.030049014	AF=0.15541;MAF=0.15541;R2=0.99375;IMPUTED	41	12	2	imputed	ON-BC	4	Retina	0.251460142
chr4:67654901:T:G	UBA6-AS1	5.832035859	1.06E-06	0.011931195	0.837167801	0.011736276	0.030049014	AF=0.15545;MAF=0.15545;R2=0.99405;IMPUTED	41	12	2	imputed	ON-BC	4	Retina	0.251460142
chr4:67654931:CAA:C	UBA6-AS1	5.832035859	1.06E-06	0.011931195	0.837167801	0.011736276	0.030049014	AF=0.15545;MAF=0.15545;R2=0.99404;IMPUTED	41	12	2	imputed	ON-BC	4	Retina	0.251460142
chr4:67655489:A:T	UBA6-AS1	5.832035859	1.06E-06	0.011931195	0.837167801	0.011736276	0.030049014	AF=0.15545;MAF=0.15545;R2=0.99405;IMPUTED	41	12	2	imputed	ON-BC	4	Retina	0.251460142
chr4:67659404:T:C	UBA6-AS1	5.832035859	1.06E-06	0.011931195	0.837167801	0.011736276	0.030049014	AF=0.15542;MAF=0.15542;R2=0.99382;IMPUTED	41	12	2	imputed	ON-BC	4	Retina	0.251460142
chr4:67661066:C:G	UBA6-AS1	5.832035859	1.06E-06	0.011931195	0.837167801	0.011736276	0.030049014	AF=0.15545;MAF=0.15545;R2=0.99404;IMPUTED	41	12	2	imputed	ON-BC	4	Retina	0.251460142
chr4:67662566:C:T	UBA6-AS1	5.832035859	1.06E-06	0.011931195	0.837167801	0.011736276	0.030049014	AF=0.15552;MAF=0.15552;R2=0.99344;IMPUTED	41	12	2	imputed	ON-BC	4	Retina	0.251460142
chr4:67664994:G:A	UBA6-AS1	5.832035859	1.06E-06	0.011931195	0.837167801	0.011736276	0.030049014	AF=0.15545;MAF=0.15545;R2=0.994;IMPUTED	41	12	2	imputed	ON-BC	4	Retina	0.251460142
chr4:67668674:C:T	UBA6-AS1	5.832035859	1.06E-06	0.011931195	0.837167801	0.011736276	0.030049014	AF=0.15625;MAF=0.15625;R2=1;ER2=1;TYPED	41	12	2	typed	ON-BC	4	Retina	0.251460142
chr4:67669946:TA:T	UBA6-AS1	5.832035859	1.06E-06	0.011931195	0.837167801	0.011736276	0.030049014	AF=0.15545;MAF=0.15545;R2=0.994;IMPUTED	41	12	2	imputed	ON-BC	4	Retina	0.251460142
chr4:67672099:C:T	UBA6-AS1	5.832035859	1.06E-06	0.011931195	0.837167801	0.011736276	0.030049014	AF=0.15543;MAF=0.15543;R2=0.9939;IMPUTED	41	12	2	imputed	ON-BC	4	Retina	0.251460142
chr4:67674067:C:G	UBA6-AS1	5.832035859	1.06E-06	0.011931195	0.837167801	0.011736276	0.030049014	AF=0.15544;MAF=0.15544;R2=0.99398;IMPUTED	41	12	2	imputed	ON-BC	4	Retina	0.251460142
chr4:67674974:A:G	UBA6-AS1	5.832035859	1.06E-06	0.011931195	0.837167801	0.011736276	0.030049014	AF=0.15544;MAF=0.15544;R2=0.99398;IMPUTED	41	12	2	imputed	ON-BC	4	Retina	0.251460142
chr4:67679119:C:T	UBA6-AS1	5.832035859	1.06E-06	0.011931195	0.837167801	0.011736276	0.030049014	AF=0.15544;MAF=0.15544;R2=0.99392;IMPUTED	41	12	2	imputed	ON-BC	4	Retina	0.251460142
chr4:67680815:C:T	UBA6-AS1	5.832035859	1.06E-06	0.011931195	0.837167801	0.011736276	0.030049014	AF=0.15544;MAF=0.15544;R2=0.99393;IMPUTED	41	12	2	imputed	ON-BC	4	Retina	0.251460142
chr4:67682504:A:T	UBA6-AS1	5.832035859	1.06E-06	0.011931195	0.837167801	0.011736276	0.030049014	AF=0.15544;MAF=0.15544;R2=0.99392;IMPUTED	41	12	2	imputed	ON-BC	4	Retina	0.251460142
chr4:67682734:G:T	UBA6-AS1	5.832035859	1.06E-06	0.011931195	0.837167801	0.011736276	0.030049014	AF=0.15544;MAF=0.15544;R2=0.99393;IMPUTED	41	12	2	imputed	ON-BC	4	Retina	0.251460142
chr4:67682756:A:G	UBA6-AS1	5.832035859	1.06E-06	0.011931195	0.837167801	0.011736276	0.030049014	AF=0.15544;MAF=0.15544;R2=0.99393;IMPUTED	41	12	2	imputed	ON-BC	4	Retina	0.251460142
chr4:67683129:G:T	UBA6-AS1	5.832035859	1.06E-06	0.011931195	0.837167801	0.011736276	0.030049014	AF=0.15541;MAF=0.15541;R2=0.99376;IMPUTED	41	12	2	imputed	ON-BC	4	Retina	0.251460142
chr4:67683497:C:T	UBA6-AS1	5.832035859	1.06E-06	0.011931195	0.837167801	0.011736276	0.030049014	AF=0.15544;MAF=0.15544;R2=0.99392;IMPUTED	41	12	2	imputed	ON-BC	4	Retina	0.251460142
chr4:67684429:CT:C	UBA6-AS1	5.832035859	1.06E-06	0.011931195	0.837167801	0.011736276	0.030049014	AF=0.1554;MAF=0.1554;R2=0.9937;IMPUTED	41	12	2	imputed	ON-BC	4	Retina	0.251460142
chr4:67684553:C:T	UBA6-AS1	5.832035859	1.06E-06	0.011931195	0.837167801	0.011736276	0.030049014	AF=0.15544;MAF=0.15544;R2=0.99393;IMPUTED	41	12	2	imputed	ON-BC	4	Retina	0.251460142
chr4:67686730:T:C	UBA6-AS1	5.832035859	1.06E-06	0.011931195	0.837167801	0.011736276	0.030049014	AF=0.15544;MAF=0.15544;R2=0.99393;IMPUTED	41	12	2	imputed	ON-BC	4	Retina	0.251460142
chr4:67688019:G:C	UBA6-AS1	5.832035859	1.06E-06	0.011931195	0.837167801	0.011736276	0.030049014	AF=0.15547;MAF=0.15547;R2=0.99415;IMPUTED	41	12	2	imputed	ON-BC	4	Retina	0.251460142
chr4:67688724:A:T	UBA6-AS1	5.832035859	1.06E-06	0.011931195	0.837167801	0.011736276	0.030049014	AF=0.15547;MAF=0.15547;R2=0.99416;IMPUTED	41	12	2	imputed	ON-BC	4	Retina	0.251460142
chr4:67689790:T:C	UBA6-AS1	5.832035859	1.06E-06	0.011931195	0.837167801	0.011736276	0.030049014	AF=0.15544;MAF=0.15544;R2=0.99393;IMPUTED	41	12	2	imputed	ON-BC	4	Retina	0.251460142
chr4:67690770:T:TAAAAC	UBA6-AS1	5.832035859	1.06E-06	0.011931195	0.837167801	0.011736276	0.030049014	AF=0.15549;MAF=0.15549;R2=0.994;IMPUTED	41	12	2	imputed	ON-BC	4	Retina	0.251460142
chr4:67693121:C:T	UBA6-AS1	5.832035859	1.06E-06	0.011931195	0.837167801	0.011736276	0.030049014	AF=0.15547;MAF=0.15547;R2=0.99416;IMPUTED	41	12	2	imputed	ON-BC	4	Retina	0.251460142
chr4:67696412:CAT:C	UBA6-AS1	5.832035859	1.06E-06	0.011931195	0.837167801	0.011736276	0.030049014	AF=0.15465;MAF=0.15465;R2=0.98927;IMPUTED	41	12	2	imputed	ON-BC	4	Retina	0.251460142
chr4:67697203:C:A	UBA6-AS1	5.832035859	1.06E-06	0.011931195	0.837167801	0.011736276	0.030049014	AF=0.15547;MAF=0.15547;R2=0.99415;IMPUTED	41	12	2	imputed	ON-BC	4	Retina	0.251460142
chr4:67700971:G:A	UBA6-AS1	5.832035859	1.06E-06	0.011931195	0.837167801	0.011736276	0.030049014	AF=0.15547;MAF=0.15547;R2=0.99415;IMPUTED	41	12	2	imputed	ON-BC	4	Retina	0.251460142
chr4:67701307:T:G	UBA6-AS1	5.832035859	1.06E-06	0.011931195	0.837167801	0.011736276	0.030049014	AF=0.15547;MAF=0.15547;R2=0.99416;IMPUTED	41	12	2	imputed	ON-BC	4	Retina	0.251460142
chr4:67702365:A:T	UBA6-AS1	5.832035859	1.06E-06	0.011931195	0.837167801	0.011736276	0.030049014	AF=0.15547;MAF=0.15547;R2=0.99415;IMPUTED	41	12	2	imputed	ON-BC	4	Retina	0.251460142
chr4:67705184:C:T	UBA6-AS1	5.832035859	1.06E-06	0.011931195	0.837167801	0.011736276	0.030049014	AF=0.15545;MAF=0.15545;R2=0.99405;IMPUTED	41	12	2	imputed	ON-BC	4	Retina	0.251460142
chr4:67707364:T:G	UBA6-AS1	5.832035859	1.06E-06	0.011931195	0.837167801	0.011736276	0.030049014	AF=0.15547;MAF=0.15547;R2=0.99415;IMPUTED	41	12	2	imputed	ON-BC	4	Retina	0.251460142
chr4:67708259:G:A	UBA6-AS1	5.832035859	1.06E-06	0.011931195	0.837167801	0.011736276	0.030049014	AF=0.15532;MAF=0.15532;R2=0.99234;IMPUTED	41	12	2	imputed	ON-BC	4	Retina	0.251460142
chr4:67708701:CTT:C	UBA6-AS1	5.832035859	1.06E-06	0.011931195	0.837167801	0.011736276	0.030049014	AF=0.15552;MAF=0.15552;R2=0.99081;IMPUTED	41	12	2	imputed	ON-BC	4	Retina	0.251460142
chr4:67710104:G:A	UBA6-AS1	5.832035859	1.06E-06	0.011931195	0.837167801	0.011736276	0.030049014	AF=0.15524;MAF=0.15524;R2=0.99251;IMPUTED	41	12	2	imputed	ON-BC	4	Retina	0.251460142
chr4:67711545:A:G	UBA6-AS1	5.832035859	1.06E-06	0.011931195	0.837167801	0.011736276	0.030049014	AF=0.15532;MAF=0.15532;R2=0.99234;IMPUTED	41	12	2	imputed	ON-BC	4	Retina	0.251460142
chr4:67712604:C:T	UBA6-AS1	5.832035859	1.06E-06	0.011931195	0.837167801	0.011736276	0.030049014	AF=0.15594;MAF=0.15594;R2=0.98841;IMPUTED	41	12	2	imputed	ON-BC	4	Retina	0.251460142
chr4:67714206:G:C	UBA6-AS1	5.832035859	1.06E-06	0.011931195	0.837167801	0.011736276	0.030049014	AF=0.15552;MAF=0.15552;R2=0.991;IMPUTED	41	12	2	imputed	ON-BC	4	Retina	0.251460142
chr4:67715444:A:G	UBA6-AS1	5.832035859	1.06E-06	0.011931195	0.837167801	0.011736276	0.030049014	AF=0.15521;MAF=0.15521;R2=0.9915;IMPUTED	41	12	2	imputed	ON-BC	4	Retina	0.251460142
chr4:67717121:C:T	UBA6-AS1	5.832035859	1.06E-06	0.011931195	0.837167801	0.011736276	0.030049014	AF=0.15552;MAF=0.15552;R2=0.991;IMPUTED	41	12	2	imputed	ON-BC	4	Retina	0.251460142
chr4:67717633:G:A	UBA6-AS1	5.832035859	1.06E-06	0.011931195	0.837167801	0.011736276	0.030049014	AF=0.15532;MAF=0.15532;R2=0.99234;IMPUTED	41	12	2	imputed	ON-BC	4	Retina	0.251460142
chr4:67720549:G:C	UBA6-AS1	5.832035859	1.06E-06	0.011931195	0.837167801	0.011736276	0.030049014	AF=0.15552;MAF=0.15552;R2=0.991;IMPUTED	41	12	2	imputed	ON-BC	4	Retina	0.251460142
chr4:67724200:G:A	UBA6-AS1	5.832035859	1.06E-06	0.011931195	0.837167801	0.011736276	0.030049014	AF=0.15518;MAF=0.15518;R2=0.99119;IMPUTED	41	12	2	imputed	ON-BC	4	Retina	0.251460142
chr4:67728834:A:G	UBA6-AS1	5.832035859	1.06E-06	0.011931195	0.837167801	0.011736276	0.030049014	AF=0.15542;MAF=0.15542;R2=0.98987;IMPUTED	41	12	2	imputed	ON-BC	4	Retina	0.251460142
chr4:67729700:G:T	UBA6-AS1	5.832035859	1.06E-06	0.011931195	0.837167801	0.011736276	0.030049014	AF=0.15542;MAF=0.15542;R2=0.98987;IMPUTED	41	12	2	imputed	ON-BC	4	Retina	0.251460142
chr4:67733037:G:A	UBA6-AS1	5.832035859	1.06E-06	0.011931195	0.837167801	0.011736276	0.030049014	AF=0.15454;MAF=0.15454;R2=0.98537;IMPUTED	41	12	2	imputed	ON-BC	4	Retina	0.251460142
chr4:67733280:T:C	UBA6-AS1	5.832035859	1.06E-06	0.011931195	0.837167801	0.011736276	0.030049014	AF=0.15455;MAF=0.15455;R2=0.98538;IMPUTED	41	12	2	imputed	ON-BC	4	Retina	0.251460142
chr4:67737185:T:C	UBA6-AS1	5.832035859	1.06E-06	0.011931195	0.837167801	0.011736276	0.030049014	AF=0.15454;MAF=0.15454;R2=0.98537;IMPUTED	41	12	2	imputed	ON-BC	4	Retina	0.251460142
chr4:67742458:CTTCT:C	UBA6-AS1	5.832035859	1.06E-06	0.011931195	0.837167801	0.011736276	0.030049014	AF=0.15464;MAF=0.15464;R2=0.96417;IMPUTED	41	12	2	imputed	ON-BC	4	Retina	0.251460142
chr4:67746740:AT:A	UBA6-AS1	5.832035859	1.06E-06	0.011931195	0.837167801	0.011736276	0.030049014	AF=0.15633;MAF=0.15633;R2=0.95371;IMPUTED	41	12	2	imputed	ON-BC	4	Retina	0.251460142
chr4:87952618:G:A	PYURF	5.760817935	1.32E-06	0.014597197	0.23779696	0.014358723	0.030049014	AF=0.29226;MAF=0.29226;R2=0.97065;IMPUTED	31	19	5	imputed	ON-BC	4	Retina	0.013338595
chr4:87959370:C:A	PYURF	5.760817935	1.32E-06	0.014597197	0.23779696	0.014358723	0.030049014	AF=0.29171;MAF=0.29171;R2=0.99968;ER2=0.9893;TYPED	31	19	5	typed	ON-BC	4	Retina	0.013338595
chr4:87960360:A:G	PYURF	5.760817935	1.32E-06	0.014597197	0.23779696	0.014358723	0.030049014	AF=0.29099;MAF=0.29099;R2=0.99678;IMPUTED	31	19	5	imputed	ON-BC	4	Retina	0.013338595
chr4:87962385:T:C	PYURF	5.760817935	1.32E-06	0.014597197	0.23779696	0.014358723	0.030049014	AF=0.29095;MAF=0.29095;R2=0.99659;IMPUTED	31	19	5	imputed	ON-BC	4	Retina	0.013338595
chr4:87975645:T:G	PYURF	5.753712047	1.35E-06	0.014698054	0.23830263	0.014457933	0.030049014	AF=0.25;MAF=0.25;R2=0.99999;ER2=0.99804;TYPED	35	15	5	typed	ON-BC	4	Retina	0.013338595
chr4:67644879:GA:G	UBA6-AS1	5.693411396	1.63E-06	0.016692188	0.805415234	0.016419489	0.042643711	AF=0.16425;MAF=0.16425;R2=0.96595;IMPUTED	40	13	2	imputed	ON-BC	4	Retina	0.251460142
chr4:67654701:GTAAATGGGCTAAATACCCCAAT:G	UBA6-AS1	5.668351622	1.77E-06	0.017543534	0.854331902	0.017256926	0.050137589	AF=0.12873;MAF=0.12873;R2=0.90939;IMPUTED	42	11	2	imputed	ON-BC	4	Retina	0.251460142
chr4:185289561:G:A	LINC02362	5.658313433	1.82E-06	0.017543534	2.280400305	0.017256926	0.053036589	AF=0.0625;MAF=0.0625;R2=0.99997;ER2=0.99986;TYPED	51	4	0	typed	ON-BC	4	Retina	0.01925809
chr4:185292763:A:T	LINC02362	5.658313433	1.82E-06	0.017543534	2.280400305	0.017256926	0.053036589	AF=0.06249;MAF=0.06249;R2=0.9995;IMPUTED	51	4	0	imputed	ON-BC	4	Retina	0.01925809
chr4:185297421:C:T	LINC02362	5.658313433	1.82E-06	0.017543534	2.280400305	0.017256926	0.053036589	AF=0.06249;MAF=0.06249;R2=0.9996;IMPUTED	51	4	0	imputed	ON-BC	4	Retina	0.01925809
chr4:185302654:G:A	LINC02362	5.658313433	1.82E-06	0.017543534	2.280400305	0.017256926	0.053036589	AF=0.06248;MAF=0.06248;R2=0.9997;IMPUTED	51	4	0	imputed	ON-BC	4	Retina	0.01925809
chr4:185304327:G:A	LINC02362	5.658313433	1.82E-06	0.017543534	2.280400305	0.017256926	0.053036589	AF=0.06248;MAF=0.06248;R2=0.99971;IMPUTED	51	4	0	imputed	ON-BC	4	Retina	0.01925809
chr4:185312661:TAC:T	LINC02362	5.658313433	1.82E-06	0.017543534	2.280400305	0.017256926	0.053036589	AF=0.0625;MAF=0.0625;R2=0.99945;IMPUTED	51	4	0	imputed	ON-BC	4	Retina	0.01925809
chr4:185313037:G:A	LINC02362	5.658313433	1.82E-06	0.017543534	2.280400305	0.017256926	0.053036589	AF=0.0625;MAF=0.0625;R2=0.99945;IMPUTED	51	4	0	imputed	ON-BC	4	Retina	0.01925809
chr4:185318588:C:T	LINC02362	5.658313433	1.82E-06	0.017543534	2.280400305	0.017256926	0.053036589	AF=0.06249;MAF=0.06249;R2=0.99949;IMPUTED	51	4	0	imputed	ON-BC	4	Retina	0.01925809
chr4:185318639:G:A	LINC02362	5.658313433	1.82E-06	0.017543534	2.280400305	0.017256926	0.053036589	AF=0.0625;MAF=0.0625;R2=0.99946;IMPUTED	51	4	0	imputed	ON-BC	4	Retina	0.01925809
chr4:185319106:T:A	LINC02362	5.658313433	1.82E-06	0.017543534	2.280400305	0.017256926	0.053036589	AF=0.06257;MAF=0.06257;R2=0.9983;IMPUTED	51	4	0	imputed	ON-BC	4	Retina	0.01925809
chr4:185320156:G:A	LINC02362	5.658313433	1.82E-06	0.017543534	2.280400305	0.017256926	0.053036589	AF=0.0625;MAF=0.0625;R2=0.99946;IMPUTED	51	4	0	imputed	ON-BC	4	Retina	0.01925809
chr4:185332103:T:C	LINC02362	5.658313433	1.82E-06	0.017543534	2.280400305	0.017256926	0.053036589	AF=0.06294;MAF=0.06294;R2=0.98706;IMPUTED	51	4	0	imputed	ON-BC	4	Retina	0.01925809
chr4:185332271:A:G	LINC02362	5.658313433	1.82E-06	0.017543534	2.280400305	0.017256926	0.053036589	AF=0.05611;MAF=0.05611;R2=0.99018;IMPUTED	51	4	0	imputed	ON-BC	4	Retina	0.01925809
chr4:185340566:T:G	LINC02362	5.658313433	1.82E-06	0.017543534	2.280400305	0.017256926	0.053036589	AF=0.06296;MAF=0.06296;R2=0.98679;IMPUTED	51	4	0	imputed	ON-BC	4	Retina	0.01925809
chr4:185342998:C:G	LINC02362	5.658313433	1.82E-06	0.017543534	2.280400305	0.017256926	0.053036589	AF=0.06294;MAF=0.06294;R2=0.98706;IMPUTED	51	4	0	imputed	ON-BC	4	Retina	0.01925809
chr4:185343890:A:C	LINC02362	5.658313433	1.82E-06	0.017543534	2.280400305	0.017256926	0.053036589	AF=0.06294;MAF=0.06294;R2=0.98706;IMPUTED	51	4	0	imputed	ON-BC	4	Retina	0.01925809
chr4:185344115:A:G	LINC02362	5.658313433	1.82E-06	0.017543534	2.280400305	0.017256926	0.053036589	AF=0.06294;MAF=0.06294;R2=0.98706;IMPUTED	51	4	0	imputed	ON-BC	4	Retina	0.01925809
chr4:185344635:T:TAAGGAGG	LINC02362	5.658313433	1.82E-06	0.017543534	2.280400305	0.017256926	0.053036589	AF=0.06294;MAF=0.06294;R2=0.98705;IMPUTED	51	4	0	imputed	ON-BC	4	Retina	0.01925809
chr4:185345817:A:G	LINC02362	5.658313433	1.82E-06	0.017543534	2.280400305	0.017256926	0.053036589	AF=0.05967;MAF=0.05967;R2=0.99001;IMPUTED	51	4	0	imputed	ON-BC	4	Retina	0.01925809
chr4:185351567:A:G	LINC02362	5.658313433	1.82E-06	0.017543534	2.280400305	0.017256926	0.053036589	AF=0.06;MAF=0.06;R2=0.98491;IMPUTED	51	4	0	imputed	ON-BC	4	Retina	0.01925809
chr4:185357581:A:C	LINC02362	5.658313433	1.82E-06	0.017543534	2.280400305	0.017256926	0.053036589	AF=0.0595;MAF=0.0595;R2=0.99256;IMPUTED	51	4	0	imputed	ON-BC	4	Retina	0.01925809
chr4:185361069:T:C	LINC02362	5.658313433	1.82E-06	0.017543534	2.280400305	0.017256926	0.053036589	AF=0.0595;MAF=0.0595;R2=0.99256;IMPUTED	51	4	0	imputed	ON-BC	4	Retina	0.01925809
chr4:185368082:C:G	LINC02362	5.658313433	1.82E-06	0.017543534	2.280400305	0.017256926	0.053036589	AF=0.05607;MAF=0.05607;R2=0.99112;IMPUTED	51	4	0	imputed	ON-BC	4	Retina	0.01925809
chr4:120665076:G:C	PRDM5	5.600840691	2.18E-06	0.019658024	0.566573153	0.019336872	0.064691244	AF=0.91995;MAF=0.08005;R2=0.95312;IMPUTED	0	6	49	imputed	ON-BC	4	Retina	0.272928177
chr4:143412557:G:A	AC104596.1	5.514898633	2.85E-06	0.025106843	0.311335122	0.024696674	0.066329367	AF=0.1948;MAF=0.1948;R2=0.92185;IMPUTED	33	18	4	imputed	ON-BC	4	Retina	0.487371744
chr4:118312359:TAC:T	METTL14	5.512448682	2.87E-06	0.025128684	1.046774624	0.024718159	0.066329367	AF=0.05013;MAF=0.05013;R2=0.58125;IMPUTED	51	4	0	imputed	ON-BC	4	Retina	0.113970008
chr4:55677385:C:CA	PPAT	5.422661269	3.80E-06	0.029183982	0.576028175	0.028707206	0.066329367	AF=0.0838;MAF=0.0838;R2=0.8709;IMPUTED	46	8	1	imputed	ON-BC	4	Retina	0.0543015
chr4:126338015:G:T	FAT4	5.38395499	4.29E-06	0.029183982	2.116803865	0.028707206	0.066329367	AF=0.05089;MAF=0.05089;R2=0.81944;IMPUTED	51	4	0	imputed	ON-BC	4	Retina	0.018468824
chr4:126338481:C:T	FAT4	5.38395499	4.29E-06	0.029183982	2.116803865	0.028707206	0.066329367	AF=0.05258;MAF=0.05258;R2=0.80575;IMPUTED	51	4	0	imputed	ON-BC	4	Retina	0.018468824
chr4:126340913:T:C	FAT4	5.38395499	4.29E-06	0.029183982	2.116803865	0.028707206	0.066329367	AF=0.05189;MAF=0.05189;R2=0.81121;IMPUTED	51	4	0	imputed	ON-BC	4	Retina	0.018468824
chr4:126341482:C:T	FAT4	5.38395499	4.29E-06	0.029183982	2.116803865	0.028707206	0.066329367	AF=0.05185;MAF=0.05185;R2=0.81165;IMPUTED	51	4	0	imputed	ON-BC	4	Retina	0.018468824
chr4:87973083:T:C	PYURF	5.37286007	4.44E-06	0.029183982	0.229845246	0.028707206	0.066329367	AF=0.28478;MAF=0.28478;R2=0.99972;ER2=0.9914;TYPED	33	17	5	typed	ON-BC	4	Retina	0.013338595
chr4:87973963:A:G	PYURF	5.37286007	4.44E-06	0.029183982	0.229845246	0.028707206	0.066329367	AF=0.29573;MAF=0.29573;R2=0.99643;IMPUTED	33	17	5	imputed	ON-BC	4	Retina	0.013338595
chr4:107406534:T:A	AC096564.1	5.365935643	4.53E-06	0.029183982	0.632364211	0.028707206	0.066329367	AF=0.05201;MAF=0.05201;R2=0.99813;IMPUTED	51	3	1	imputed	ON-BC	4	Retina	0.016337806
chr4:107506771:A:T	AC096564.1	5.365935643	4.53E-06	0.029183982	0.632364211	0.028707206	0.066329367	AF=0.05219;MAF=0.05219;R2=0.98659;IMPUTED	51	3	1	imputed	ON-BC	4	Retina	0.016337806
chr4:138961058:T:C	NOCT	5.344063551	4.85E-06	0.030656994	0.274229775	0.030156153	0.066329367	AF=0.2396;MAF=0.2396;R2=0.99987;ER2=0.99747;TYPED	32	18	5	typed	ON-BC	4	Retina	0.057063931
chr4:149047342:A:G	ARHGAP10	5.336054664	4.97E-06	0.030656994	1.607276702	0.030156153	0.066329367	AF=0.06282;MAF=0.06282;R2=0.56493;IMPUTED	52	3	0	imputed	ON-BC	4	Retina	0.094001579
chr4:67708545:C:CT	UBA6-AS1	5.289636201	5.75E-06	0.033585971	0.696993452	0.03303728	0.070112155	AF=0.1842;MAF=0.1842;R2=0.90545;IMPUTED	41	10	4	imputed	ON-BC	4	Retina	0.251460142
chr4:88019871:G:T	FAM13A-AS1	5.264340995	6.22E-06	0.035893589	0.957676508	0.035307198	0.077287024	AF=0.05559;MAF=0.05559;R2=0.99828;ER2=0.86695;TYPED	52	2	1	typed	ON-BC	4	Retina	0.127782163
chr4:87975555:T:TG	PYURF	5.20392223	7.50E-06	0.041143159	0.224639877	0.040471007	0.097216299	AF=0.29425;MAF=0.29425;R2=0.99575;IMPUTED	32	18	5	imputed	ON-BC	4	Retina	0.013338595
chr4:87975556:G:GGT	PYURF	5.20392223	7.50E-06	0.041143159	0.224639877	0.040471007	0.097216299	AF=0.29287;MAF=0.29287;R2=0.99052;IMPUTED	32	18	5	imputed	ON-BC	4	Retina	0.013338595
chr4:87975954:C:CTG	PYURF	5.20392223	7.50E-06	0.041143159	0.224639877	0.040471007	0.097216299	AF=0.29845;MAF=0.29845;R2=0.99924;IMPUTED	32	18	5	imputed	ON-BC	4	Retina	0.013338595
chr4:87976662:C:T	PYURF	5.20392223	7.50E-06	0.041143159	0.224639877	0.040471007	0.097216299	AF=0.29776;MAF=0.29776;R2=0.9966;IMPUTED	32	18	5	imputed	ON-BC	4	Retina	0.013338595
chr4:80555669:G:A	PCAT4	5.189696579	7.84E-06	0.041143159	1.779019213	0.040471007	0.1019326	AF=0.07596;MAF=0.07596;R2=0.98091;IMPUTED	50	4	1	imputed	ON-BC	4	Retina	0.023362273
chr4:80556683:T:C	PCAT4	5.189696579	7.84E-06	0.041143159	1.779019213	0.040471007	0.1019326	AF=0.08291;MAF=0.08291;R2=0.98235;IMPUTED	50	4	1	imputed	ON-BC	4	Retina	0.023362273
chr4:80557556:T:C	PCAT4	5.189696579	7.84E-06	0.041143159	1.779019213	0.040471007	0.1019326	AF=0.07596;MAF=0.07596;R2=0.98091;IMPUTED	50	4	1	imputed	ON-BC	4	Retina	0.023362273
chr4:80558903:C:T	PCAT4	5.189696579	7.84E-06	0.041143159	1.779019213	0.040471007	0.1019326	AF=0.08301;MAF=0.08301;R2=0.98109;IMPUTED	50	4	1	imputed	ON-BC	4	Retina	0.023362273
chr4:80563399:G:T	PCAT4	5.189696579	7.84E-06	0.041143159	1.779019213	0.040471007	0.1019326	AF=0.08303;MAF=0.08303;R2=0.99617;IMPUTED	50	4	1	imputed	ON-BC	4	Retina	0.023362273
chr4:80563669:A:T	PCAT4	5.189696579	7.84E-06	0.041143159	1.779019213	0.040471007	0.1019326	AF=0.08303;MAF=0.08303;R2=0.99617;IMPUTED	50	4	1	imputed	ON-BC	4	Retina	0.023362273
chr4:80564598:C:CT	PCAT4	5.189696579	7.84E-06	0.041143159	1.779019213	0.040471007	0.1019326	AF=0.08636;MAF=0.08636;R2=0.99449;IMPUTED	50	4	1	imputed	ON-BC	4	Retina	0.023362273
chr4:80566998:A:AT	PCAT4	5.189696579	7.84E-06	0.041143159	1.779019213	0.040471007	0.1019326	AF=0.08317;MAF=0.08317;R2=0.99785;IMPUTED	50	4	1	imputed	ON-BC	4	Retina	0.023362273
chr4:80568229:A:AT	PCAT4	5.189696579	7.84E-06	0.041143159	1.779019213	0.040471007	0.1019326	AF=0.07175;MAF=0.07175;R2=0.98493;IMPUTED	50	4	1	imputed	ON-BC	4	Retina	0.023362273
chr4:80569223:G:T	PCAT4	5.189696579	7.84E-06	0.041143159	1.779019213	0.040471007	0.1019326	AF=0.083;MAF=0.083;R2=0.99334;IMPUTED	50	4	1	imputed	ON-BC	4	Retina	0.023362273
chr4:80572460:A:G	PCAT4	5.189696579	7.84E-06	0.041143159	1.779019213	0.040471007	0.1019326	AF=0.07623;MAF=0.07623;R2=0.9977;IMPUTED	50	4	1	imputed	ON-BC	4	Retina	0.023362273
chr4:80574860:C:G	PCAT4	5.189696579	7.84E-06	0.041143159	1.779019213	0.040471007	0.1019326	AF=0.08315;MAF=0.08315;R2=0.99768;IMPUTED	50	4	1	imputed	ON-BC	4	Retina	0.023362273
chr4:80574959:AGTAATACTGG:A	PCAT4	5.189696579	7.84E-06	0.041143159	1.779019213	0.040471007	0.1019326	AF=0.08182;MAF=0.08182;R2=0.98245;IMPUTED	50	4	1	imputed	ON-BC	4	Retina	0.023362273
chr4:80574970:C:A	PCAT4	5.189696579	7.84E-06	0.041143159	1.779019213	0.040471007	0.1019326	AF=0.07832;MAF=0.07832;R2=0.98394;IMPUTED	50	4	1	imputed	ON-BC	4	Retina	0.023362273
chr4:80575107:G:A	PCAT4	5.189696579	7.84E-06	0.041143159	1.779019213	0.040471007	0.1019326	AF=0.08317;MAF=0.08317;R2=0.99783;IMPUTED	50	4	1	imputed	ON-BC	4	Retina	0.023362273
chr4:80575250:G:A	PCAT4	5.189696579	7.84E-06	0.041143159	1.779019213	0.040471007	0.1019326	AF=0.08317;MAF=0.08317;R2=0.99785;IMPUTED	50	4	1	imputed	ON-BC	4	Retina	0.023362273
chr4:80575813:G:A	PCAT4	5.189696579	7.84E-06	0.041143159	1.779019213	0.040471007	0.1019326	AF=0.08317;MAF=0.08317;R2=0.99785;IMPUTED	50	4	1	imputed	ON-BC	4	Retina	0.023362273
chr4:80577243:G:C	PCAT4	5.189696579	7.84E-06	0.041143159	1.779019213	0.040471007	0.1019326	AF=0.08317;MAF=0.08317;R2=0.99785;IMPUTED	50	4	1	imputed	ON-BC	4	Retina	0.023362273
chr4:80577888:T:A	PCAT4	5.189696579	7.84E-06	0.041143159	1.779019213	0.040471007	0.1019326	AF=0.08317;MAF=0.08317;R2=0.99785;IMPUTED	50	4	1	imputed	ON-BC	4	Retina	0.023362273
chr4:80585860:A:G	PCAT4	5.189696579	7.84E-06	0.041143159	1.779019213	0.040471007	0.1019326	AF=0.07592;MAF=0.07592;R2=0.99376;IMPUTED	50	4	1	imputed	ON-BC	4	Retina	0.023362273
chr4:80587646:G:A	PCAT4	5.189696579	7.84E-06	0.041143159	1.779019213	0.040471007	0.1019326	AF=0.07976;MAF=0.07976;R2=0.99857;IMPUTED	50	4	1	imputed	ON-BC	4	Retina	0.023362273
chr4:80591305:A:T	PCAT4	5.189696579	7.84E-06	0.041143159	1.779019213	0.040471007	0.1019326	AF=0.08329;MAF=0.08329;R2=0.99769;IMPUTED	50	4	1	imputed	ON-BC	4	Retina	0.023362273
chr4:80593707:C:T	PCAT4	5.189696579	7.84E-06	0.041143159	1.779019213	0.040471007	0.1019326	AF=0.07629;MAF=0.07629;R2=0.99854;IMPUTED	50	4	1	imputed	ON-BC	4	Retina	0.023362273
chr4:80595983:A:G	PCAT4	5.189696579	7.84E-06	0.041143159	1.779019213	0.040471007	0.1019326	AF=0.08323;MAF=0.08323;R2=0.99862;IMPUTED	50	4	1	imputed	ON-BC	4	Retina	0.023362273
chr4:80602221:T:TA	PCAT4	5.189696579	7.84E-06	0.041143159	1.779019213	0.040471007	0.1019326	AF=0.08631;MAF=0.08631;R2=0.97282;IMPUTED	50	4	1	imputed	ON-BC	4	Retina	0.023362273
chr4:80604334:TA:T	PCAT4	5.189696579	7.84E-06	0.041143159	1.779019213	0.040471007	0.1019326	AF=0.08441;MAF=0.08441;R2=0.98521;IMPUTED	50	4	1	imputed	ON-BC	4	Retina	0.023362273
chr4:80604342:A:C	PCAT4	5.189696579	7.84E-06	0.041143159	1.779019213	0.040471007	0.1019326	AF=0.08323;MAF=0.08323;R2=0.99871;IMPUTED	50	4	1	imputed	ON-BC	4	Retina	0.023362273
chr4:80607934:C:A	PCAT4	5.189696579	7.84E-06	0.041143159	1.779019213	0.040471007	0.1019326	AF=0.08295;MAF=0.08295;R2=0.99529;IMPUTED	50	4	1	imputed	ON-BC	4	Retina	0.023362273
chr4:80609797:C:T	PCAT4	5.189696579	7.84E-06	0.041143159	1.779019213	0.040471007	0.1019326	AF=0.08323;MAF=0.08323;R2=0.9987;IMPUTED	50	4	1	imputed	ON-BC	4	Retina	0.023362273
chr4:80610200:TA:T	PCAT4	5.189696579	7.84E-06	0.041143159	1.779019213	0.040471007	0.1019326	AF=0.08324;MAF=0.08324;R2=0.99863;IMPUTED	50	4	1	imputed	ON-BC	4	Retina	0.023362273
chr4:80615537:CT:C	PCAT4	5.189696579	7.84E-06	0.041143159	1.779019213	0.040471007	0.1019326	AF=0.09173;MAF=0.09173;R2=0.94561;IMPUTED	50	4	1	imputed	ON-BC	4	Retina	0.023362273
chr4:80619145:C:T	PCAT4	5.189696579	7.84E-06	0.041143159	1.779019213	0.040471007	0.1019326	AF=0.08324;MAF=0.08324;R2=0.99874;IMPUTED	50	4	1	imputed	ON-BC	4	Retina	0.023362273
chr4:80622414:G:A	PCAT4	5.189696579	7.84E-06	0.041143159	1.779019213	0.040471007	0.1019326	AF=0.08333;MAF=0.08333;R2=1;ER2=1;TYPED	50	4	1	typed	ON-BC	4	Retina	0.023362273
chr4:80626573:G:T	PCAT4	5.189696579	7.84E-06	0.041143159	1.779019213	0.040471007	0.1019326	AF=0.08311;MAF=0.08311;R2=0.99713;IMPUTED	50	4	1	imputed	ON-BC	4	Retina	0.023362273
chr4:80627008:T:C	PCAT4	5.189696579	7.84E-06	0.041143159	1.779019213	0.040471007	0.1019326	AF=0.07964;MAF=0.07964;R2=0.99701;IMPUTED	50	4	1	imputed	ON-BC	4	Retina	0.023362273
chr4:80627011:C:CAACA	PCAT4	5.189696579	7.84E-06	0.041143159	1.779019213	0.040471007	0.1019326	AF=0.08307;MAF=0.08307;R2=0.99665;IMPUTED	50	4	1	imputed	ON-BC	4	Retina	0.023362273
chr4:80639664:TG:T	PCAT4	5.189696579	7.84E-06	0.041143159	1.779019213	0.040471007	0.1019326	AF=0.07644;MAF=0.07644;R2=0.99494;IMPUTED	50	4	1	imputed	ON-BC	4	Retina	0.023362273
chr4:80640211:T:C	PCAT4	5.189696579	7.84E-06	0.041143159	1.779019213	0.040471007	0.1019326	AF=0.07992;MAF=0.07992;R2=0.99509;IMPUTED	50	4	1	imputed	ON-BC	4	Retina	0.023362273
chr4:80642936:G:A	PCAT4	5.189696579	7.84E-06	0.041143159	1.779019213	0.040471007	0.1019326	AF=0.07992;MAF=0.07992;R2=0.99509;IMPUTED	50	4	1	imputed	ON-BC	4	Retina	0.023362273
chr4:80643018:C:T	PCAT4	5.189696579	7.84E-06	0.041143159	1.779019213	0.040471007	0.1019326	AF=0.07306;MAF=0.07306;R2=0.99647;IMPUTED	50	4	1	imputed	ON-BC	4	Retina	0.023362273
chr4:80673427:C:T	PCAT4	5.189696579	7.84E-06	0.041143159	1.779019213	0.040471007	0.1019326	AF=0.07642;MAF=0.07642;R2=0.99495;IMPUTED	50	4	1	imputed	ON-BC	4	Retina	0.023362273
chr4:80684675:C:CT	PCAT4	5.189696579	7.84E-06	0.041143159	1.779019213	0.040471007	0.1019326	AF=0.07624;MAF=0.07624;R2=0.99289;IMPUTED	50	4	1	imputed	ON-BC	4	Retina	0.023362273
chr4:80706352:C:T	PCAT4	5.189696579	7.84E-06	0.041143159	1.779019213	0.040471007	0.1019326	AF=0.07601;MAF=0.07601;R2=0.98932;IMPUTED	50	4	1	imputed	ON-BC	4	Retina	0.023362273
chr4:80709901:A:G	PCAT4	5.189696579	7.84E-06	0.041143159	1.779019213	0.040471007	0.1019326	AF=0.07581;MAF=0.07581;R2=0.9883;IMPUTED	50	4	1	imputed	ON-BC	4	Retina	0.023362273
chr4:80722139:C:G	PCAT4	5.189696579	7.84E-06	0.041143159	1.779019213	0.040471007	0.1019326	AF=0.07286;MAF=0.07286;R2=0.99914;IMPUTED	50	4	1	imputed	ON-BC	4	Retina	0.023362273
chr4:80725790:G:A	PCAT4	5.189696579	7.84E-06	0.041143159	1.779019213	0.040471007	0.1019326	AF=0.07285;MAF=0.07285;R2=0.99907;IMPUTED	50	4	1	imputed	ON-BC	4	Retina	0.023362273
chr4:80728350:G:A	PCAT4	5.189696579	7.84E-06	0.041143159	1.779019213	0.040471007	0.1019326	AF=0.07285;MAF=0.07285;R2=0.99907;IMPUTED	50	4	1	imputed	ON-BC	4	Retina	0.023362273
chr4:80737220:G:A	PCAT4	5.189696579	7.84E-06	0.041143159	1.779019213	0.040471007	0.1019326	AF=0.06931;MAF=0.06931;R2=0.97929;IMPUTED	50	4	1	imputed	ON-BC	4	Retina	0.023362273
chr4:80737541:C:T	PCAT4	5.189696579	7.84E-06	0.041143159	1.779019213	0.040471007	0.1019326	AF=0.07285;MAF=0.07285;R2=0.99897;IMPUTED	50	4	1	imputed	ON-BC	4	Retina	0.023362273
chr4:80738004:G:A	PCAT4	5.189696579	7.84E-06	0.041143159	1.779019213	0.040471007	0.1019326	AF=0.07287;MAF=0.07287;R2=0.99881;IMPUTED	50	4	1	imputed	ON-BC	4	Retina	0.023362273
chr4:80742581:A:C	PCAT4	5.189696579	7.84E-06	0.041143159	1.779019213	0.040471007	0.1019326	AF=0.07258;MAF=0.07258;R2=0.99548;IMPUTED	50	4	1	imputed	ON-BC	4	Retina	0.023362273
chr4:80744309:T:C	PCAT4	5.189696579	7.84E-06	0.041143159	1.779019213	0.040471007	0.1019326	AF=0.07258;MAF=0.07258;R2=0.99546;IMPUTED	50	4	1	imputed	ON-BC	4	Retina	0.023362273
chr4:80763527:A:G	PCAT4	5.189696579	7.84E-06	0.041143159	1.779019213	0.040471007	0.1019326	AF=0.07166;MAF=0.07166;R2=0.98787;IMPUTED	50	4	1	imputed	ON-BC	4	Retina	0.023362273
chr4:80767915:T:C	PCAT4	5.189696579	7.84E-06	0.041143159	1.779019213	0.040471007	0.1019326	AF=0.0703;MAF=0.0703;R2=0.98877;IMPUTED	50	4	1	imputed	ON-BC	4	Retina	0.023362273
chr4:80770436:G:GT	PCAT4	5.189696579	7.84E-06	0.041143159	1.779019213	0.040471007	0.1019326	AF=0.07009;MAF=0.07009;R2=0.99175;IMPUTED	50	4	1	imputed	ON-BC	4	Retina	0.023362273
chr4:80781979:GATA:G	PCAT4	5.189696579	7.84E-06	0.041143159	1.779019213	0.040471007	0.1019326	AF=0.06944;MAF=0.06944;R2=0.99983;IMPUTED	50	4	1	imputed	ON-BC	4	Retina	0.023362273
chr4:80782225:A:C	PCAT4	5.189696579	7.84E-06	0.041143159	1.779019213	0.040471007	0.1019326	AF=0.06946;MAF=0.06946;R2=0.99977;ER2=0.99477;TYPED	50	4	1	typed	ON-BC	4	Retina	0.023362273
chr4:80790548:A:G	PCAT4	5.189696579	7.84E-06	0.041143159	1.779019213	0.040471007	0.1019326	AF=0.06946;MAF=0.06946;R2=0.99961;IMPUTED	50	4	1	imputed	ON-BC	4	Retina	0.023362273
chr4:80791618:G:A	PCAT4	5.189696579	7.84E-06	0.041143159	1.779019213	0.040471007	0.1019326	AF=0.06946;MAF=0.06946;R2=0.99955;IMPUTED	50	4	1	imputed	ON-BC	4	Retina	0.023362273
chr4:80800102:ATATAT:A	PCAT4	5.189696579	7.84E-06	0.041143159	1.779019213	0.040471007	0.1019326	AF=0.06955;MAF=0.06955;R2=0.99816;IMPUTED	50	4	1	imputed	ON-BC	4	Retina	0.023362273
chr4:80809462:T:G	PCAT4	5.189696579	7.84E-06	0.041143159	1.779019213	0.040471007	0.1019326	AF=0.06955;MAF=0.06955;R2=0.99816;IMPUTED	50	4	1	imputed	ON-BC	4	Retina	0.023362273
chr4:80811758:C:G	PCAT4	5.189696579	7.84E-06	0.041143159	1.779019213	0.040471007	0.1019326	AF=0.06957;MAF=0.06957;R2=0.99784;IMPUTED	50	4	1	imputed	ON-BC	4	Retina	0.023362273
chr4:80811957:T:G	PCAT4	5.189696579	7.84E-06	0.041143159	1.779019213	0.040471007	0.1019326	AF=0.06958;MAF=0.06958;R2=0.99778;IMPUTED	50	4	1	imputed	ON-BC	4	Retina	0.023362273
chr4:80813477:C:A	PCAT4	5.189696579	7.84E-06	0.041143159	1.779019213	0.040471007	0.1019326	AF=0.06957;MAF=0.06957;R2=0.99784;IMPUTED	50	4	1	imputed	ON-BC	4	Retina	0.023362273
chr4:80814129:TC:T	PCAT4	5.189696579	7.84E-06	0.041143159	1.779019213	0.040471007	0.1019326	AF=0.06946;MAF=0.06946;R2=0.99956;IMPUTED	50	4	1	imputed	ON-BC	4	Retina	0.023362273
chr4:80824643:C:A	PCAT4	5.189696579	7.84E-06	0.041143159	1.779019213	0.040471007	0.1019326	AF=0.06945;MAF=0.06945;R2=0.99961;IMPUTED	50	4	1	imputed	ON-BC	4	Retina	0.023362273
chr4:80828206:C:T	PCAT4	5.189696579	7.84E-06	0.041143159	1.779019213	0.040471007	0.1019326	AF=0.06945;MAF=0.06945;R2=0.99957;IMPUTED	50	4	1	imputed	ON-BC	4	Retina	0.023362273
chr4:80833924:G:C	PCAT4	5.189696579	7.84E-06	0.041143159	1.779019213	0.040471007	0.1019326	AF=0.06945;MAF=0.06945;R2=0.99959;IMPUTED	50	4	1	imputed	ON-BC	4	Retina	0.023362273
chr4:80833961:T:C	PCAT4	5.189696579	7.84E-06	0.041143159	1.779019213	0.040471007	0.1019326	AF=0.06945;MAF=0.06945;R2=0.99958;IMPUTED	50	4	1	imputed	ON-BC	4	Retina	0.023362273
chr4:80835349:C:T	PCAT4	5.189696579	7.84E-06	0.041143159	1.779019213	0.040471007	0.1019326	AF=0.07286;MAF=0.07286;R2=0.99498;IMPUTED	50	4	1	imputed	ON-BC	4	Retina	0.023362273
chr4:80839154:A:G	PCAT4	5.189696579	7.84E-06	0.041143159	1.779019213	0.040471007	0.1019326	AF=0.06939;MAF=0.06939;R2=0.9986;IMPUTED	50	4	1	imputed	ON-BC	4	Retina	0.023362273
chr4:80843284:A:G	PCAT4	5.189696579	7.84E-06	0.041143159	1.779019213	0.040471007	0.1019326	AF=0.06932;MAF=0.06932;R2=0.99802;IMPUTED	50	4	1	imputed	ON-BC	4	Retina	0.023362273
chr4:80845282:T:TG	PCAT4	5.189696579	7.84E-06	0.041143159	1.779019213	0.040471007	0.1019326	AF=0.06933;MAF=0.06933;R2=0.99789;IMPUTED	50	4	1	imputed	ON-BC	4	Retina	0.023362273
chr4:80847986:G:A	PCAT4	5.189696579	7.84E-06	0.041143159	1.779019213	0.040471007	0.1019326	AF=0.06932;MAF=0.06932;R2=0.99802;IMPUTED	50	4	1	imputed	ON-BC	4	Retina	0.023362273
chr4:87967788:C:T	PYURF	5.14943754	8.88E-06	0.045184569	0.22238926	0.044446392	0.115152054	AF=0.21898;MAF=0.21898;R2=0.98717;IMPUTED	38	12	5	imputed	ON-BC	4	Retina	0.013338595
chr4:3434678:G:A	NOP14	5.135673852	9.27E-06	0.04560281	1.247029063	0.044857801	0.11970651	AF=0.07203;MAF=0.07203;R2=0.98972;ER2=0.89449;TYPED	50	4	1	typed	ON-BC	4	Retina	0.054143646
chr4:55634196:G:GC	PPAT	5.104149795	1.02E-05	0.047542408	0.559646358	0.046765712	0.130499848	AF=0.08;MAF=0.08;R2=0.99029;IMPUTED	47	7	1	imputed	ON-BC	4	Retina	0.0543015
chr4:55637352:C:G	PPAT	5.104149795	1.02E-05	0.047542408	0.559646358	0.046765712	0.130499848	AF=0.08024;MAF=0.08024;R2=0.99215;IMPUTED	47	7	1	imputed	ON-BC	4	Retina	0.0543015
chr4:55638299:G:T	PPAT	5.104149795	1.02E-05	0.047542408	0.559646358	0.046765712	0.130499848	AF=0.08024;MAF=0.08024;R2=0.99215;IMPUTED	47	7	1	imputed	ON-BC	4	Retina	0.0543015
chr4:55640564:T:A	PPAT	5.104149795	1.02E-05	0.047542408	0.559646358	0.046765712	0.130499848	AF=0.08024;MAF=0.08024;R2=0.99216;IMPUTED	47	7	1	imputed	ON-BC	4	Retina	0.0543015
chr4:55647020:C:T	PPAT	5.104149795	1.02E-05	0.047542408	0.559646358	0.046765712	0.130499848	AF=0.08027;MAF=0.08027;R2=0.99188;IMPUTED	47	7	1	imputed	ON-BC	4	Retina	0.0543015
chr4:55649656:C:T	PPAT	5.104149795	1.02E-05	0.047542408	0.559646358	0.046765712	0.130499848	AF=0.08027;MAF=0.08027;R2=0.99187;IMPUTED	47	7	1	imputed	ON-BC	4	Retina	0.0543015
chr4:55649863:G:A	PPAT	5.104149795	1.02E-05	0.047542408	0.559646358	0.046765712	0.130499848	AF=0.08027;MAF=0.08027;R2=0.99187;IMPUTED	47	7	1	imputed	ON-BC	4	Retina	0.0543015
chr4:55650593:G:T	PPAT	5.104149795	1.02E-05	0.047542408	0.559646358	0.046765712	0.130499848	AF=0.08027;MAF=0.08027;R2=0.99188;IMPUTED	47	7	1	imputed	ON-BC	4	Retina	0.0543015
chr4:55654402:AC:A	PPAT	5.104149795	1.02E-05	0.047542408	0.559646358	0.046765712	0.130499848	AF=0.08021;MAF=0.08021;R2=0.99024;IMPUTED	47	7	1	imputed	ON-BC	4	Retina	0.0543015
chr4:55656437:TTCTC:T	PPAT	5.104149795	1.02E-05	0.047542408	0.559646358	0.046765712	0.130499848	AF=0.08171;MAF=0.08171;R2=0.98484;IMPUTED	47	7	1	imputed	ON-BC	4	Retina	0.0543015
chr4:55656978:C:T	PPAT	5.104149795	1.02E-05	0.047542408	0.559646358	0.046765712	0.130499848	AF=0.08166;MAF=0.08166;R2=0.9855;IMPUTED	47	7	1	imputed	ON-BC	4	Retina	0.0543015
chr4:55657192:T:C	PPAT	5.104149795	1.02E-05	0.047542408	0.559646358	0.046765712	0.130499848	AF=0.08166;MAF=0.08166;R2=0.9855;IMPUTED	47	7	1	imputed	ON-BC	4	Retina	0.0543015
chr4:55657508:C:T	PPAT	5.104149795	1.02E-05	0.047542408	0.559646358	0.046765712	0.130499848	AF=0.08041;MAF=0.08041;R2=0.98862;IMPUTED	47	7	1	imputed	ON-BC	4	Retina	0.0543015
chr4:55659471:CAA:C	PPAT	5.104149795	1.02E-05	0.047542408	0.559646358	0.046765712	0.130499848	AF=0.08482;MAF=0.08482;R2=0.95175;IMPUTED	47	7	1	imputed	ON-BC	4	Retina	0.0543015
chr4:55660138:C:T	PPAT	5.104149795	1.02E-05	0.047542408	0.559646358	0.046765712	0.130499848	AF=0.08044;MAF=0.08044;R2=0.98845;IMPUTED	47	7	1	imputed	ON-BC	4	Retina	0.0543015
chr4:55660266:G:A	PPAT	5.104149795	1.02E-05	0.047542408	0.559646358	0.046765712	0.130499848	AF=0.08024;MAF=0.08024;R2=0.99003;IMPUTED	47	7	1	imputed	ON-BC	4	Retina	0.0543015
chr4:55660306:A:G	PPAT	5.104149795	1.02E-05	0.047542408	0.559646358	0.046765712	0.130499848	AF=0.08044;MAF=0.08044;R2=0.98845;IMPUTED	47	7	1	imputed	ON-BC	4	Retina	0.0543015
chr4:55660372:A:G	PPAT	5.104149795	1.02E-05	0.047542408	0.559646358	0.046765712	0.130499848	AF=0.08024;MAF=0.08024;R2=0.99003;IMPUTED	47	7	1	imputed	ON-BC	4	Retina	0.0543015
chr4:55660699:T:A	PPAT	5.104149795	1.02E-05	0.047542408	0.559646358	0.046765712	0.130499848	AF=0.08044;MAF=0.08044;R2=0.98845;IMPUTED	47	7	1	imputed	ON-BC	4	Retina	0.0543015
chr4:55660986:G:A	PPAT	5.104149795	1.02E-05	0.047542408	0.559646358	0.046765712	0.130499848	AF=0.08044;MAF=0.08044;R2=0.98845;IMPUTED	47	7	1	imputed	ON-BC	4	Retina	0.0543015
chr4:55661063:T:A	PPAT	5.104149795	1.02E-05	0.047542408	0.559646358	0.046765712	0.130499848	AF=0.08044;MAF=0.08044;R2=0.98845;IMPUTED	47	7	1	imputed	ON-BC	4	Retina	0.0543015
chr4:55661141:C:T	PPAT	5.104149795	1.02E-05	0.047542408	0.559646358	0.046765712	0.130499848	AF=0.08044;MAF=0.08044;R2=0.98845;IMPUTED	47	7	1	imputed	ON-BC	4	Retina	0.0543015
chr4:55661600:T:C	PPAT	5.104149795	1.02E-05	0.047542408	0.559646358	0.046765712	0.130499848	AF=0.08044;MAF=0.08044;R2=0.98845;IMPUTED	47	7	1	imputed	ON-BC	4	Retina	0.0543015
chr4:55662554:C:T	PPAT	5.104149795	1.02E-05	0.047542408	0.559646358	0.046765712	0.130499848	AF=0.08024;MAF=0.08024;R2=0.99003;IMPUTED	47	7	1	imputed	ON-BC	4	Retina	0.0543015
chr4:55662669:G:T	PPAT	5.104149795	1.02E-05	0.047542408	0.559646358	0.046765712	0.130499848	AF=0.08024;MAF=0.08024;R2=0.99003;IMPUTED	47	7	1	imputed	ON-BC	4	Retina	0.0543015
chr4:55664215:T:C	PPAT	5.104149795	1.02E-05	0.047542408	0.559646358	0.046765712	0.130499848	AF=0.08051;MAF=0.08051;R2=0.98666;IMPUTED	47	7	1	imputed	ON-BC	4	Retina	0.0543015
chr4:55664968:C:T	PPAT	5.104149795	1.02E-05	0.047542408	0.559646358	0.046765712	0.130499848	AF=0.08037;MAF=0.08037;R2=0.98856;IMPUTED	47	7	1	imputed	ON-BC	4	Retina	0.0543015
chr4:55665038:T:C	PPAT	5.104149795	1.02E-05	0.047542408	0.559646358	0.046765712	0.130499848	AF=0.08037;MAF=0.08037;R2=0.98856;IMPUTED	47	7	1	imputed	ON-BC	4	Retina	0.0543015
chr4:55666002:GCCAGGGCTGAAAC:G	PPAT	5.104149795	1.02E-05	0.047542408	0.559646358	0.046765712	0.130499848	AF=0.08041;MAF=0.08041;R2=0.98804;IMPUTED	47	7	1	imputed	ON-BC	4	Retina	0.0543015
chr4:55666528:G:A	PPAT	5.104149795	1.02E-05	0.047542408	0.559646358	0.046765712	0.130499848	AF=0.08037;MAF=0.08037;R2=0.98856;IMPUTED	47	7	1	imputed	ON-BC	4	Retina	0.0543015
chr4:55666542:T:A	PPAT	5.104149795	1.02E-05	0.047542408	0.559646358	0.046765712	0.130499848	AF=0.08037;MAF=0.08037;R2=0.98856;IMPUTED	47	7	1	imputed	ON-BC	4	Retina	0.0543015
chr4:55667449:A:C	PPAT	5.104149795	1.02E-05	0.047542408	0.559646358	0.046765712	0.130499848	AF=0.08037;MAF=0.08037;R2=0.98856;IMPUTED	47	7	1	imputed	ON-BC	4	Retina	0.0543015
chr4:55667657:G:A	PPAT	5.104149795	1.02E-05	0.047542408	0.559646358	0.046765712	0.130499848	AF=0.08037;MAF=0.08037;R2=0.98856;IMPUTED	47	7	1	imputed	ON-BC	4	Retina	0.0543015
chr4:55668481:T:G	PPAT	5.104149795	1.02E-05	0.047542408	0.559646358	0.046765712	0.130499848	AF=0.08044;MAF=0.08044;R2=0.98086;IMPUTED	47	7	1	imputed	ON-BC	4	Retina	0.0543015
chr4:55668714:C:A	PPAT	5.104149795	1.02E-05	0.047542408	0.559646358	0.046765712	0.130499848	AF=0.08055;MAF=0.08055;R2=0.97949;IMPUTED	47	7	1	imputed	ON-BC	4	Retina	0.0543015
chr4:55669066:G:A	PPAT	5.104149795	1.02E-05	0.047542408	0.559646358	0.046765712	0.130499848	AF=0.08044;MAF=0.08044;R2=0.98086;IMPUTED	47	7	1	imputed	ON-BC	4	Retina	0.0543015
chr4:55670853:A:G	PPAT	5.104149795	1.02E-05	0.047542408	0.559646358	0.046765712	0.130499848	AF=0.08045;MAF=0.08045;R2=0.98075;IMPUTED	47	7	1	imputed	ON-BC	4	Retina	0.0543015
chr4:55671848:A:C	PPAT	5.104149795	1.02E-05	0.047542408	0.559646358	0.046765712	0.130499848	AF=0.08057;MAF=0.08057;R2=0.97668;IMPUTED	47	7	1	imputed	ON-BC	4	Retina	0.0543015
chr4:55672156:T:C	PPAT	5.104149795	1.02E-05	0.047542408	0.559646358	0.046765712	0.130499848	AF=0.08057;MAF=0.08057;R2=0.97668;IMPUTED	47	7	1	imputed	ON-BC	4	Retina	0.0543015
chr4:55673513:G:A	PPAT	5.104149795	1.02E-05	0.047542408	0.559646358	0.046765712	0.130499848	AF=0.08057;MAF=0.08057;R2=0.97666;IMPUTED	47	7	1	imputed	ON-BC	4	Retina	0.0543015
chr4:55675900:G:A	PPAT	5.104149795	1.02E-05	0.047542408	0.559646358	0.046765712	0.130499848	AF=0.08057;MAF=0.08057;R2=0.97668;IMPUTED	47	7	1	imputed	ON-BC	4	Retina	0.0543015
chr4:47768309:C:T	TEC	5.084385781	1.09E-05	0.049070177	1.279844766	0.048268521	0.137741898	AF=0.07166;MAF=0.07166;R2=0.9839;IMPUTED	47	8	0	imputed	ON-BC	4	Retina	0.011207577
chr4:165957228:A:T	TMEM192	5.082361259	1.09E-05	0.049070177	0.392213124	0.048268521	0.138513613	AF=0.3051;MAF=0.3051;R2=0.83674;IMPUTED	22	27	6	imputed	ON-BC	4	Retina	0.079952644
chr5:109340623:C:T	AC008467.1	-7.598315575	4.59E-09	5.58E-04	-0.795740811	5.58E-04	4.10E-04	AF=0.77618;MAF=0.22382;R2=0.90734;IMPUTED	5	14	36	imputed	ON-BC	5	Retina	0.018468824
chr5:109439409:C:T	AC008467.1	-7.349837903	9.74E-09	5.58E-04	-0.765918222	5.58E-04	4.10E-04	AF=0.77733;MAF=0.22267;R2=0.99535;IMPUTED	4	20	31	imputed	ON-BC	5	Retina	0.018468824
chr5:109440110:C:T	AC008467.1	-7.349837903	9.74E-09	5.58E-04	-0.765918222	5.58E-04	4.10E-04	AF=0.77733;MAF=0.22267;R2=0.99535;IMPUTED	4	20	31	imputed	ON-BC	5	Retina	0.018468824
chr5:109451445:A:G	AC008467.1	-7.349837903	9.74E-09	5.58E-04	-0.765918222	5.58E-04	4.10E-04	AF=0.78066;MAF=0.21934;R2=0.99067;IMPUTED	4	20	31	imputed	ON-BC	5	Retina	0.018468824
chr5:109452088:T:G	AC008467.1	-7.349837903	9.74E-09	5.58E-04	-0.765918222	5.58E-04	4.10E-04	AF=0.78106;MAF=0.21894;R2=0.99278;IMPUTED	4	20	31	imputed	ON-BC	5	Retina	0.018468824
chr5:164926296:A:AT	AC109466.1	7.259816583	1.28E-08	5.58E-04	2.183229526	5.58E-04	5.33E-04	AF=0.0637;MAF=0.0637;R2=0.90988;IMPUTED	49	5	1	imputed	ON-BC	5	Retina	0.020520916
chr5:109340629:C:T	AC008467.1	-7.22245906	1.44E-08	5.96E-04	-0.733395105	5.96E-04	6.64E-04	AF=0.67983;MAF=0.32017;R2=0.86154;IMPUTED	5	25	25	imputed	ON-BC	5	Retina	0.018468824
chr5:109456778:A:G	AC008467.1	-7.139445308	1.85E-08	7.59E-04	-0.778698477	7.58E-04	0.001129114	AF=0.78805;MAF=0.21195;R2=0.97591;IMPUTED	3	20	32	imputed	ON-BC	5	Retina	0.018468824
chr5:109464664:A:G	AC008467.1	-7.139445308	1.85E-08	7.59E-04	-0.778698477	7.58E-04	0.001129114	AF=0.78939;MAF=0.21061;R2=0.97558;IMPUTED	3	20	32	imputed	ON-BC	5	Retina	0.018468824
chr5:775917:T:C	PLEKHG4B	7.104438733	2.06E-08	8.39E-04	2.716583648	8.39E-04	0.00134347	AF=0.10617;MAF=0.10617;R2=0.64699;IMPUTED	52	3	0	imputed	ON-BC	5	Retina	0.01160221
chr5:109453898:A:C	AC008467.1	-7.05365177	2.40E-08	9.22E-04	-0.771380713	9.22E-04	0.001630636	AF=0.78742;MAF=0.21258;R2=0.97503;IMPUTED	3	21	31	imputed	ON-BC	5	Retina	0.018468824
chr5:109344169:T:TTTAA	AC008467.1	-6.831270104	4.76E-08	0.001258773	-0.771266928	0.001258165	0.004194673	AF=0.78317;MAF=0.21683;R2=0.99121;IMPUTED	5	17	33	imputed	ON-BC	5	Retina	0.018468824
chr5:109352936:G:A	AC008467.1	-6.831270104	4.76E-08	0.001258773	-0.771266928	0.001258165	0.004194673	AF=0.78414;MAF=0.21586;R2=0.99661;IMPUTED	5	17	33	imputed	ON-BC	5	Retina	0.018468824
chr5:109358406:C:T	AC008467.1	-6.831270104	4.76E-08	0.001258773	-0.771266928	0.001258165	0.004194673	AF=0.77946;MAF=0.22054;R2=0.99199;IMPUTED	5	17	33	imputed	ON-BC	5	Retina	0.018468824
chr5:109362415:T:TAC	AC008467.1	-6.831270104	4.76E-08	0.001258773	-0.771266928	0.001258165	0.004194673	AF=0.78314;MAF=0.21686;R2=0.99197;IMPUTED	5	17	33	imputed	ON-BC	5	Retina	0.018468824
chr5:109363994:C:G	AC008467.1	-6.831270104	4.76E-08	0.001258773	-0.771266928	0.001258165	0.004194673	AF=0.77957;MAF=0.22043;R2=0.99264;IMPUTED	5	17	33	imputed	ON-BC	5	Retina	0.018468824
chr5:109364775:TA:T	AC008467.1	-6.831270104	4.76E-08	0.001258773	-0.771266928	0.001258165	0.004194673	AF=0.77988;MAF=0.22012;R2=0.99039;IMPUTED	5	17	33	imputed	ON-BC	5	Retina	0.018468824
chr5:109365281:A:C	AC008467.1	-6.831270104	4.76E-08	0.001258773	-0.771266928	0.001258165	0.004194673	AF=0.7833;MAF=0.2167;R2=0.99107;IMPUTED	5	17	33	imputed	ON-BC	5	Retina	0.018468824
chr5:109369065:T:C	AC008467.1	-6.831270104	4.76E-08	0.001258773	-0.771266928	0.001258165	0.004194673	AF=0.78761;MAF=0.21239;R2=0.99655;IMPUTED	5	17	33	imputed	ON-BC	5	Retina	0.018468824
chr5:109374998:A:G	AC008467.1	-6.831270104	4.76E-08	0.001258773	-0.771266928	0.001258165	0.004194673	AF=0.7843;MAF=0.2157;R2=0.9975;IMPUTED	5	17	33	imputed	ON-BC	5	Retina	0.018468824
chr5:109376367:G:C	AC008467.1	-6.831270104	4.76E-08	0.001258773	-0.771266928	0.001258165	0.004194673	AF=0.78083;MAF=0.21917;R2=0.99747;IMPUTED	5	17	33	imputed	ON-BC	5	Retina	0.018468824
chr5:109378269:C:T	AC008467.1	-6.831270104	4.76E-08	0.001258773	-0.771266928	0.001258165	0.004194673	AF=0.78083;MAF=0.21917;R2=0.9975;IMPUTED	5	17	33	imputed	ON-BC	5	Retina	0.018468824
chr5:109385071:A:T	AC008467.1	-6.831270104	4.76E-08	0.001258773	-0.771266928	0.001258165	0.004194673	AF=0.78763;MAF=0.21237;R2=0.99669;IMPUTED	5	17	33	imputed	ON-BC	5	Retina	0.018468824
chr5:109389702:A:T	AC008467.1	-6.831270104	4.76E-08	0.001258773	-0.771266928	0.001258165	0.004194673	AF=0.78082;MAF=0.21918;R2=0.99751;IMPUTED	5	17	33	imputed	ON-BC	5	Retina	0.018468824
chr5:109391484:A:G	AC008467.1	-6.831270104	4.76E-08	0.001258773	-0.771266928	0.001258165	0.004194673	AF=0.78125;MAF=0.21875;R2=1;ER2=1;TYPED	5	17	33	typed	ON-BC	5	Retina	0.018468824
chr5:109392944:AT:A	AC008467.1	-6.831270104	4.76E-08	0.001258773	-0.771266928	0.001258165	0.004194673	AF=0.78083;MAF=0.21917;R2=0.99734;IMPUTED	5	17	33	imputed	ON-BC	5	Retina	0.018468824
chr5:109394369:C:T	AC008467.1	-6.831270104	4.76E-08	0.001258773	-0.771266928	0.001258165	0.004194673	AF=0.78081;MAF=0.21919;R2=0.99743;IMPUTED	5	17	33	imputed	ON-BC	5	Retina	0.018468824
chr5:109395072:C:T	AC008467.1	-6.831270104	4.76E-08	0.001258773	-0.771266928	0.001258165	0.004194673	AF=0.78071;MAF=0.21929;R2=0.99684;IMPUTED	5	17	33	imputed	ON-BC	5	Retina	0.018468824
chr5:109397555:A:C	AC008467.1	-6.831270104	4.76E-08	0.001258773	-0.771266928	0.001258165	0.004194673	AF=0.78079;MAF=0.21921;R2=0.99727;IMPUTED	5	17	33	imputed	ON-BC	5	Retina	0.018468824
chr5:109401342:T:C	AC008467.1	-6.831270104	4.76E-08	0.001258773	-0.771266928	0.001258165	0.004194673	AF=0.7842;MAF=0.2158;R2=0.99676;IMPUTED	5	17	33	imputed	ON-BC	5	Retina	0.018468824
chr5:109405436:C:T	AC008467.1	-6.831270104	4.76E-08	0.001258773	-0.771266928	0.001258165	0.004194673	AF=0.7806;MAF=0.2194;R2=0.99623;IMPUTED	5	17	33	imputed	ON-BC	5	Retina	0.018468824
chr5:109439044:G:A	AC008467.1	-6.813803757	5.03E-08	0.001280207	-0.738149097	0.001279589	0.004641558	AF=0.70086;MAF=0.29914;R2=0.99719;IMPUTED	6	24	25	imputed	ON-BC	5	Retina	0.018468824
chr5:109440864:G:C	AC008467.1	-6.813803757	5.03E-08	0.001280207	-0.738149097	0.001279589	0.004641558	AF=0.70094;MAF=0.29906;R2=0.99638;IMPUTED	6	24	25	imputed	ON-BC	5	Retina	0.018468824
chr5:109441723:A:G	AC008467.1	-6.813803757	5.03E-08	0.001280207	-0.738149097	0.001279589	0.004641558	AF=0.70093;MAF=0.29907;R2=0.99644;IMPUTED	6	24	25	imputed	ON-BC	5	Retina	0.018468824
chr5:109445178:A:C	AC008467.1	-6.813803757	5.03E-08	0.001280207	-0.738149097	0.001279589	0.004641558	AF=0.68836;MAF=0.31164;R2=0.96612;IMPUTED	6	24	25	imputed	ON-BC	5	Retina	0.018468824
chr5:109445552:A:G	AC008467.1	-6.813803757	5.03E-08	0.001280207	-0.738149097	0.001279589	0.004641558	AF=0.70091;MAF=0.29909;R2=0.9965;IMPUTED	6	24	25	imputed	ON-BC	5	Retina	0.018468824
chr5:109412293:A:G	AC008467.1	-6.813352195	5.03E-08	0.001280207	-0.731761892	0.001279589	0.00465369	AF=0.77728;MAF=0.22272;R2=0.99604;IMPUTED	5	19	31	imputed	ON-BC	5	Retina	0.018468824
chr5:109414873:C:G	AC008467.1	-6.813352195	5.03E-08	0.001280207	-0.731761892	0.001279589	0.00465369	AF=0.77709;MAF=0.22291;R2=0.99548;IMPUTED	5	19	31	imputed	ON-BC	5	Retina	0.018468824
chr5:109420884:A:G	AC008467.1	-6.813352195	5.03E-08	0.001280207	-0.731761892	0.001279589	0.00465369	AF=0.77381;MAF=0.22619;R2=0.99654;IMPUTED	5	19	31	imputed	ON-BC	5	Retina	0.018468824
chr5:109431574:A:G	AC008467.1	-6.813352195	5.03E-08	0.001280207	-0.731761892	0.001279589	0.00465369	AF=0.77015;MAF=0.22985;R2=0.99574;IMPUTED	5	19	31	imputed	ON-BC	5	Retina	0.018468824
chr5:109435257:T:G	AC008467.1	-6.813352195	5.03E-08	0.001280207	-0.731761892	0.001279589	0.00465369	AF=0.77037;MAF=0.22963;R2=0.99554;IMPUTED	5	19	31	imputed	ON-BC	5	Retina	0.018468824
chr5:82048683:G:A	ATG10	6.629507014	8.88E-08	0.00214545	0.613409018	0.002144414	0.011497456	AF=0.23987;MAF=0.23987;R2=0.96622;IMPUTED	32	18	5	imputed	ON-BC	5	Retina	0.179558011
chr5:109353166:T:C	AC008467.1	-6.578645562	1.04E-07	0.002502228	-0.756556665	0.002501019	0.014438213	AF=0.7433;MAF=0.2567;R2=0.9183;IMPUTED	5	20	30	imputed	ON-BC	5	Retina	0.018468824
chr5:109420159:AT:A	AC008467.1	-6.574085389	1.05E-07	0.002528808	-0.733267502	0.002527587	0.014687582	AF=0.78201;MAF=0.21799;R2=0.97898;IMPUTED	5	19	31	imputed	ON-BC	5	Retina	0.018468824
chr5:89850746:CTT:C	LYSMD3	6.550182332	1.13E-07	0.002636222	0.446063142	0.002634949	0.01577544	AF=0.1204;MAF=0.1204;R2=0.91128;IMPUTED	46	7	2	imputed	ON-BC	5	Retina	0.034175217
chr5:164427572:T:C	AC008415.1	6.545912968	1.15E-07	0.002636222	1.485645835	0.002634949	0.015916199	AF=0.08431;MAF=0.08431;R2=0.90406;IMPUTED	46	8	1	imputed	ON-BC	5	Retina	0.012628256
chr5:6348786:G:A	LINC02145	6.427027533	1.66E-07	0.003594328	1.194458404	0.003592592	0.016250213	AF=0.09029;MAF=0.09029;R2=0.99986;ER2=0.99858;TYPED	44	9	2	typed	ON-BC	5	Retina	0.029834254
chr5:6349730:A:C	LINC02145	6.427027533	1.66E-07	0.003594328	1.194458404	0.003592592	0.016250213	AF=0.09024;MAF=0.09024;R2=0.99958;IMPUTED	44	9	2	imputed	ON-BC	5	Retina	0.029834254
chr5:164433925:T:C	AC008415.1	6.354037718	2.09E-07	0.004005603	1.225072791	0.004003668	0.016250213	AF=0.13086;MAF=0.13086;R2=0.93073;IMPUTED	45	8	2	imputed	ON-BC	5	Retina	0.012628256
chr5:692150:C:T	PLEKHG4B	6.352116051	2.10E-07	0.004005603	2.308099416	0.004003668	0.016250213	AF=0.0639;MAF=0.0639;R2=0.79935;IMPUTED	52	3	0	imputed	ON-BC	5	Retina	0.01160221
chr5:711521:A:G	PLEKHG4B	6.347381351	2.13E-07	0.004005603	2.487422079	0.004003668	0.016250213	AF=0.05585;MAF=0.05585;R2=0.85704;IMPUTED	52	3	0	imputed	ON-BC	5	Retina	0.01160221
chr5:109431540:G:A	AC008467.1	-6.324653672	2.28E-07	0.004005603	-0.702496999	0.004003668	0.016250213	AF=0.69379;MAF=0.30621;R2=0.99697;IMPUTED	7	23	25	imputed	ON-BC	5	Retina	0.018468824
chr5:109433340:A:T	AC008467.1	-6.324653672	2.28E-07	0.004005603	-0.702496999	0.004003668	0.016250213	AF=0.69389;MAF=0.30611;R2=0.9974;IMPUTED	7	23	25	imputed	ON-BC	5	Retina	0.018468824
chr5:10542454:A:AT	CCT5	-6.284432359	2.59E-07	0.004005603	-0.891518517	0.004003668	0.016250213	AF=0.92819;MAF=0.07181;R2=0.41865;IMPUTED	0	3	52	imputed	ON-BC	5	Retina	0.064483031
chr5:82125165:C:A	ATG10	6.233991882	3.03E-07	0.004226413	0.700759747	0.004224371	0.016250213	AF=0.13972;MAF=0.13972;R2=0.97635;IMPUTED	40	13	2	imputed	ON-BC	5	Retina	0.179558011
chr5:68126145:T:C	AC112206.2	6.090430004	4.74E-07	0.006125802	1.770517587	0.006122843	0.019611631	AF=0.05641;MAF=0.05641;R2=0.65519;IMPUTED	51	4	0	imputed	ON-BC	5	Retina	0.06519337
chr5:177687971:C:T	FAM153A	6.088736693	4.76E-07	0.006125802	1.455107587	0.006122843	0.019815501	AF=0.09899;MAF=0.09899;R2=0.8823;IMPUTED	43	10	2	imputed	ON-BC	5	Retina	0.028255722
chr5:177695927:G:A	FAM153A	6.088736693	4.76E-07	0.006125802	1.455107587	0.006122843	0.019815501	AF=0.09631;MAF=0.09631;R2=0.87603;IMPUTED	43	10	2	imputed	ON-BC	5	Retina	0.028255722
chr5:177709641:G:A	FAM153A	6.088736693	4.76E-07	0.006125802	1.455107587	0.006122843	0.019815501	AF=0.09572;MAF=0.09572;R2=0.86556;IMPUTED	43	10	2	imputed	ON-BC	5	Retina	0.028255722
chr5:177711297:A:G	FAM153A	6.088736693	4.76E-07	0.006125802	1.455107587	0.006122843	0.019815501	AF=0.09567;MAF=0.09567;R2=0.86479;IMPUTED	43	10	2	imputed	ON-BC	5	Retina	0.028255722
chr5:177718900:G:T	FAM153A	6.088736693	4.76E-07	0.006125802	1.455107587	0.006122843	0.019815501	AF=0.09607;MAF=0.09607;R2=0.86261;IMPUTED	43	10	2	imputed	ON-BC	5	Retina	0.028255722
chr5:177730550:T:TCAAA	FAM153A	6.088736693	4.76E-07	0.006125802	1.455107587	0.006122843	0.019815501	AF=0.09559;MAF=0.09559;R2=0.86645;IMPUTED	43	10	2	imputed	ON-BC	5	Retina	0.028255722
chr5:89889994:G:T	POLR3G	6.070925555	5.03E-07	0.00636052	0.756592767	0.006357448	0.022067966	AF=0.09463;MAF=0.09463;R2=0.96034;IMPUTED	47	7	1	imputed	ON-BC	5	Retina	0.032280979
chr5:89893319:G:A	POLR3G	6.070925555	5.03E-07	0.00636052	0.756592767	0.006357448	0.022067966	AF=0.09463;MAF=0.09463;R2=0.96034;IMPUTED	47	7	1	imputed	ON-BC	5	Retina	0.032280979
chr5:89902580:CTTAT:C	POLR3G	6.070925555	5.03E-07	0.00636052	0.756592767	0.006357448	0.022067966	AF=0.09203;MAF=0.09203;R2=0.91505;IMPUTED	47	7	1	imputed	ON-BC	5	Retina	0.032280979
chr5:89902587:ATTTAT:A	POLR3G	6.070925555	5.03E-07	0.00636052	0.756592767	0.006357448	0.022067966	AF=0.09203;MAF=0.09203;R2=0.91505;IMPUTED	47	7	1	imputed	ON-BC	5	Retina	0.032280979
chr5:82273115:G:A	ATP6AP1L	6.069431246	5.06E-07	0.00636052	0.498324122	0.006357448	0.022265806	AF=0.2433;MAF=0.2433;R2=0.98984;IMPUTED	32	20	3	imputed	ON-BC	5	Retina	0.119889503
chr5:82273269:C:T	ATP6AP1L	6.069431246	5.06E-07	0.00636052	0.498324122	0.006357448	0.022265806	AF=0.24414;MAF=0.24414;R2=0.99341;IMPUTED	32	20	3	imputed	ON-BC	5	Retina	0.119889503
chr5:82273474:A:C	ATP6AP1L	6.069431246	5.06E-07	0.00636052	0.498324122	0.006357448	0.022265806	AF=0.24414;MAF=0.24414;R2=0.99341;IMPUTED	32	20	3	imputed	ON-BC	5	Retina	0.119889503
chr5:82273492:A:G	ATP6AP1L	6.069431246	5.06E-07	0.00636052	0.498324122	0.006357448	0.022265806	AF=0.24416;MAF=0.24416;R2=0.9935;IMPUTED	32	20	3	imputed	ON-BC	5	Retina	0.119889503
chr5:82278363:C:T	ATP6AP1L	6.069431246	5.06E-07	0.00636052	0.498324122	0.006357448	0.022265806	AF=0.24289;MAF=0.24289;R2=0.99901;IMPUTED	32	20	3	imputed	ON-BC	5	Retina	0.119889503
chr5:82294251:A:T	ATP6AP1L	6.069431246	5.06E-07	0.00636052	0.498324122	0.006357448	0.022265806	AF=0.24305;MAF=0.24305;R2=0.99816;IMPUTED	32	20	3	imputed	ON-BC	5	Retina	0.119889503
chr5:82298929:C:T	ATP6AP1L	6.069431246	5.06E-07	0.00636052	0.498324122	0.006357448	0.022265806	AF=0.245;MAF=0.245;R2=0.99279;IMPUTED	32	20	3	imputed	ON-BC	5	Retina	0.119889503
chr5:120491964:G:A	PRR16	6.041961017	5.51E-07	0.006728947	0.675349962	0.006725697	0.026132022	AF=0.28113;MAF=0.28113;R2=0.99309;IMPUTED	32	21	2	imputed	ON-BC	5	Retina	0.203867403
chr5:120495073:T:A	PRR16	6.041961017	5.51E-07	0.006728947	0.675349962	0.006725697	0.026132022	AF=0.2774;MAF=0.2774;R2=0.99809;IMPUTED	32	21	2	imputed	ON-BC	5	Retina	0.203867403
chr5:120496465:A:T	PRR16	6.041961017	5.51E-07	0.006728947	0.675349962	0.006725697	0.026132022	AF=0.28064;MAF=0.28064;R2=0.99088;IMPUTED	32	21	2	imputed	ON-BC	5	Retina	0.203867403
chr5:120496466:A:C	PRR16	6.041961017	5.51E-07	0.006728947	0.675349962	0.006725697	0.026132022	AF=0.28064;MAF=0.28064;R2=0.99088;IMPUTED	32	21	2	imputed	ON-BC	5	Retina	0.203867403
chr5:120497644:T:C	PRR16	6.041961017	5.51E-07	0.006728947	0.675349962	0.006725697	0.026132022	AF=0.28112;MAF=0.28112;R2=0.99312;IMPUTED	32	21	2	imputed	ON-BC	5	Retina	0.203867403
chr5:120497739:C:T	PRR16	6.041961017	5.51E-07	0.006728947	0.675349962	0.006725697	0.026132022	AF=0.28112;MAF=0.28112;R2=0.99312;IMPUTED	32	21	2	imputed	ON-BC	5	Retina	0.203867403
chr5:120500016:A:C	PRR16	6.041961017	5.51E-07	0.006728947	0.675349962	0.006725697	0.026132022	AF=0.28101;MAF=0.28101;R2=0.99277;IMPUTED	32	21	2	imputed	ON-BC	5	Retina	0.203867403
chr5:120502559:C:T	PRR16	6.041961017	5.51E-07	0.006728947	0.675349962	0.006725697	0.026132022	AF=0.27737;MAF=0.27737;R2=0.99797;IMPUTED	32	21	2	imputed	ON-BC	5	Retina	0.203867403
chr5:120507016:G:A	PRR16	6.041961017	5.51E-07	0.006728947	0.675349962	0.006725697	0.026132022	AF=0.27733;MAF=0.27733;R2=0.99775;IMPUTED	32	21	2	imputed	ON-BC	5	Retina	0.203867403
chr5:120507727:C:T	PRR16	6.041961017	5.51E-07	0.006728947	0.675349962	0.006725697	0.026132022	AF=0.27733;MAF=0.27733;R2=0.99774;IMPUTED	32	21	2	imputed	ON-BC	5	Retina	0.203867403
chr5:120509465:T:C	PRR16	6.041961017	5.51E-07	0.006728947	0.675349962	0.006725697	0.026132022	AF=0.28076;MAF=0.28076;R2=0.99219;IMPUTED	32	21	2	imputed	ON-BC	5	Retina	0.203867403
chr5:120516654:C:T	PRR16	6.041961017	5.51E-07	0.006728947	0.675349962	0.006725697	0.026132022	AF=0.27661;MAF=0.27661;R2=0.99254;IMPUTED	32	21	2	imputed	ON-BC	5	Retina	0.203867403
chr5:120518754:G:A	PRR16	6.041961017	5.51E-07	0.006728947	0.675349962	0.006725697	0.026132022	AF=0.27718;MAF=0.27718;R2=0.99444;IMPUTED	32	21	2	imputed	ON-BC	5	Retina	0.203867403
chr5:120519026:C:A	PRR16	6.041961017	5.51E-07	0.006728947	0.675349962	0.006725697	0.026132022	AF=0.27718;MAF=0.27718;R2=0.99444;IMPUTED	32	21	2	imputed	ON-BC	5	Retina	0.203867403
chr5:120519040:A:G	PRR16	6.041961017	5.51E-07	0.006728947	0.675349962	0.006725697	0.026132022	AF=0.27721;MAF=0.27721;R2=0.99432;IMPUTED	32	21	2	imputed	ON-BC	5	Retina	0.203867403
chr5:120486506:C:T	PRR16	6.029571736	5.73E-07	0.00696873	0.770836643	0.006965364	0.028002954	AF=0.23613;MAF=0.23613;R2=0.99753;IMPUTED	36	17	2	imputed	ON-BC	5	Retina	0.203867403
chr5:24825142:A:ATG	C5orf17	-5.960187302	7.11E-07	0.008488008	-1.688198447	0.008483908	0.03902209	AF=0.92062;MAF=0.07938;R2=0.59538;IMPUTED	0	5	50	imputed	ON-BC	5	Retina	0.054696133
chr5:77427070:A:G	PDE8B	5.891555102	8.81E-07	0.010082085	0.920854776	0.010077215	0.047482627	AF=0.139;MAF=0.139;R2=0.97026;IMPUTED	42	12	1	imputed	ON-BC	5	Retina	0.011444357
chr5:68032924:C:T	AC112206.2	5.890198723	8.84E-07	0.010107727	1.282551018	0.010102845	0.047597777	AF=0.06121;MAF=0.06121;R2=0.93565;IMPUTED	48	7	0	imputed	ON-BC	5	Retina	0.06519337
chr5:81982556:T:C	ATG10	5.886315107	8.95E-07	0.010205551	0.553071274	0.010200622	0.047914834	AF=0.216;MAF=0.216;R2=0.97935;IMPUTED	34	16	5	imputed	ON-BC	5	Retina	0.179558011
chr5:82018901:T:A	ATG10	5.875310714	9.26E-07	0.010208808	0.676256824	0.010203877	0.048711019	AF=0.1389;MAF=0.1389;R2=0.99985;ER2=0.98748;TYPED	39	14	2	typed	ON-BC	5	Retina	0.179558011
chr5:82266052:G:T	ATG10	5.875310714	9.26E-07	0.010208808	0.676256824	0.010203877	0.048711019	AF=0.1386;MAF=0.1386;R2=0.99082;IMPUTED	39	14	2	imputed	ON-BC	5	Retina	0.179558011
chr5:109365582:CT:C	AC008467.1	-5.863611527	9.61E-07	0.010553867	-0.637435993	0.01054877	0.049392585	AF=0.7447;MAF=0.2553;R2=0.95661;IMPUTED	7	18	30	imputed	ON-BC	5	Retina	0.018468824
chr5:141649505:G:A	DELE1	5.861240305	9.68E-07	0.010614988	0.96902097	0.010609861	0.049510331	AF=0.13689;MAF=0.13689;R2=0.98624;IMPUTED	39	14	2	imputed	ON-BC	5	Retina	0.0765588
chr5:120498973:T:TG	PRR16	5.828076594	1.07E-06	0.01156576	0.677509565	0.011560173	0.05048261	AF=0.25355;MAF=0.25355;R2=0.99255;IMPUTED	33	20	2	imputed	ON-BC	5	Retina	0.203867403
chr5:120521998:C:A	PRR16	5.828076594	1.07E-06	0.01156576	0.677509565	0.011560173	0.05048261	AF=0.28408;MAF=0.28408;R2=0.98584;IMPUTED	33	20	2	imputed	ON-BC	5	Retina	0.203867403
chr5:68708563:C:T	TAF9	5.803036554	1.16E-06	0.012367581	0.663145654	0.012361607	0.050554439	AF=0.05643;MAF=0.05643;R2=0.82149;IMPUTED	49	5	1	imputed	ON-BC	5	Retina	0.028729282
chr5:82060602:G:A	ATG10	5.795079775	1.19E-06	0.012618795	0.537048491	0.012612701	0.050554439	AF=0.26317;MAF=0.26317;R2=0.99662;IMPUTED	30	19	6	imputed	ON-BC	5	Retina	0.179558011
chr5:109340635:C:T	AC008467.1	-5.766069372	1.30E-06	0.013368888	-0.700994399	0.013362431	0.050554439	AF=0.71756;MAF=0.28244;R2=0.82759;IMPUTED	3	25	27	imputed	ON-BC	5	Retina	0.018468824
chr5:120523783:GTATTGATA:G	PRR16	5.762259703	1.32E-06	0.013368888	0.693915835	0.013362431	0.050554439	AF=0.26019;MAF=0.26019;R2=0.9793;IMPUTED	34	19	2	imputed	ON-BC	5	Retina	0.203867403
chr5:89825651:T:C	POLR3G	5.760811298	1.32E-06	0.013368888	0.696899703	0.013362431	0.050554439	AF=0.09685;MAF=0.09685;R2=0.99356;IMPUTED	46	8	1	imputed	ON-BC	5	Retina	0.032280979
chr5:89825698:C:T	POLR3G	5.760811298	1.32E-06	0.013368888	0.696899703	0.013362431	0.050554439	AF=0.09684;MAF=0.09684;R2=0.99348;IMPUTED	46	8	1	imputed	ON-BC	5	Retina	0.032280979
chr5:89833283:T:C	POLR3G	5.760811298	1.32E-06	0.013368888	0.696899703	0.013362431	0.050554439	AF=0.09698;MAF=0.09698;R2=0.99507;IMPUTED	46	8	1	imputed	ON-BC	5	Retina	0.032280979
chr5:89846188:G:C	POLR3G	5.760811298	1.32E-06	0.013368888	0.696899703	0.013362431	0.050554439	AF=0.09742;MAF=0.09742;R2=0.98619;IMPUTED	46	8	1	imputed	ON-BC	5	Retina	0.032280979
chr5:89846390:A:G	POLR3G	5.760811298	1.32E-06	0.013368888	0.696899703	0.013362431	0.050554439	AF=0.09742;MAF=0.09742;R2=0.98619;IMPUTED	46	8	1	imputed	ON-BC	5	Retina	0.032280979
chr5:89853058:A:T	POLR3G	5.760811298	1.32E-06	0.013368888	0.696899703	0.013362431	0.050554439	AF=0.09744;MAF=0.09744;R2=0.98635;IMPUTED	46	8	1	imputed	ON-BC	5	Retina	0.032280979
chr5:89862831:CGTTTT:C	POLR3G	5.760811298	1.32E-06	0.013368888	0.696899703	0.013362431	0.050554439	AF=0.09755;MAF=0.09755;R2=0.98427;IMPUTED	46	8	1	imputed	ON-BC	5	Retina	0.032280979
chr5:89862912:A:T	POLR3G	5.760811298	1.32E-06	0.013368888	0.696899703	0.013362431	0.050554439	AF=0.09755;MAF=0.09755;R2=0.98427;IMPUTED	46	8	1	imputed	ON-BC	5	Retina	0.032280979
chr5:89863073:T:C	POLR3G	5.760811298	1.32E-06	0.013368888	0.696899703	0.013362431	0.050554439	AF=0.09755;MAF=0.09755;R2=0.98427;IMPUTED	46	8	1	imputed	ON-BC	5	Retina	0.032280979
chr5:89864031:T:C	POLR3G	5.760811298	1.32E-06	0.013368888	0.696899703	0.013362431	0.050554439	AF=0.09755;MAF=0.09755;R2=0.98427;IMPUTED	46	8	1	imputed	ON-BC	5	Retina	0.032280979
chr5:89864742:G:T	POLR3G	5.760811298	1.32E-06	0.013368888	0.696899703	0.013362431	0.050554439	AF=0.10538;MAF=0.10538;R2=0.96583;IMPUTED	46	8	1	imputed	ON-BC	5	Retina	0.032280979
chr5:89869014:T:C	POLR3G	5.760811298	1.32E-06	0.013368888	0.696899703	0.013362431	0.050554439	AF=0.09786;MAF=0.09786;R2=0.9786;IMPUTED	46	8	1	imputed	ON-BC	5	Retina	0.032280979
chr5:89869861:C:T	POLR3G	5.760811298	1.32E-06	0.013368888	0.696899703	0.013362431	0.050554439	AF=0.09786;MAF=0.09786;R2=0.9786;IMPUTED	46	8	1	imputed	ON-BC	5	Retina	0.032280979
chr5:89870062:T:C	POLR3G	5.760811298	1.32E-06	0.013368888	0.696899703	0.013362431	0.050554439	AF=0.09786;MAF=0.09786;R2=0.9786;IMPUTED	46	8	1	imputed	ON-BC	5	Retina	0.032280979
chr5:89870170:T:TA	POLR3G	5.760811298	1.32E-06	0.013368888	0.696899703	0.013362431	0.050554439	AF=0.09782;MAF=0.09782;R2=0.97801;IMPUTED	46	8	1	imputed	ON-BC	5	Retina	0.032280979
chr5:89870812:G:A	POLR3G	5.760811298	1.32E-06	0.013368888	0.696899703	0.013362431	0.050554439	AF=0.09786;MAF=0.09786;R2=0.9786;IMPUTED	46	8	1	imputed	ON-BC	5	Retina	0.032280979
chr5:89871090:C:T	POLR3G	5.760811298	1.32E-06	0.013368888	0.696899703	0.013362431	0.050554439	AF=0.09796;MAF=0.09796;R2=0.97756;IMPUTED	46	8	1	imputed	ON-BC	5	Retina	0.032280979
chr5:89872479:T:C	POLR3G	5.760811298	1.32E-06	0.013368888	0.696899703	0.013362431	0.050554439	AF=0.09786;MAF=0.09786;R2=0.9786;IMPUTED	46	8	1	imputed	ON-BC	5	Retina	0.032280979
chr5:89876732:T:C	POLR3G	5.760811298	1.32E-06	0.013368888	0.696899703	0.013362431	0.050554439	AF=0.09786;MAF=0.09786;R2=0.9786;IMPUTED	46	8	1	imputed	ON-BC	5	Retina	0.032280979
chr5:89877145:A:T	POLR3G	5.760811298	1.32E-06	0.013368888	0.696899703	0.013362431	0.050554439	AF=0.09786;MAF=0.09786;R2=0.9786;IMPUTED	46	8	1	imputed	ON-BC	5	Retina	0.032280979
chr5:89880088:A:T	POLR3G	5.760811298	1.32E-06	0.013368888	0.696899703	0.013362431	0.050554439	AF=0.09786;MAF=0.09786;R2=0.9786;IMPUTED	46	8	1	imputed	ON-BC	5	Retina	0.032280979
chr5:89880579:T:A	POLR3G	5.760811298	1.32E-06	0.013368888	0.696899703	0.013362431	0.050554439	AF=0.09786;MAF=0.09786;R2=0.9786;IMPUTED	46	8	1	imputed	ON-BC	5	Retina	0.032280979
chr5:89887916:T:TATAA	POLR3G	5.760811298	1.32E-06	0.013368888	0.696899703	0.013362431	0.050554439	AF=0.09823;MAF=0.09823;R2=0.97172;IMPUTED	46	8	1	imputed	ON-BC	5	Retina	0.032280979
chr5:77509444:C:A	PDE8B	5.680412017	1.70E-06	0.016616206	0.998604596	0.01660818	0.050554439	AF=0.11477;MAF=0.11477;R2=0.99718;IMPUTED	44	10	1	imputed	ON-BC	5	Retina	0.011444357
chr5:77517928:C:T	PDE8B	5.675442185	1.73E-06	0.016751917	0.929312986	0.016743827	0.050554439	AF=0.12847;MAF=0.12847;R2=0.9998;ER2=0.98891;TYPED	43	11	1	typed	ON-BC	5	Retina	0.011444357
chr5:81944624:C:T	ATG10	5.646381397	1.89E-06	0.017715439	0.679979794	0.017706882	0.05233934	AF=0.14045;MAF=0.14045;R2=0.94824;IMPUTED	40	13	2	imputed	ON-BC	5	Retina	0.179558011
chr5:134119172:A:G	AC010307.2	5.643990717	1.91E-06	0.017715439	0.972644161	0.017706882	0.05254979	AF=0.08069;MAF=0.08069;R2=0.98471;IMPUTED	47	8	0	imputed	ON-BC	5	Retina	0.012628256
chr5:134120366:T:G	AC010307.2	5.643990717	1.91E-06	0.017715439	0.972644161	0.017706882	0.05254979	AF=0.07967;MAF=0.07967;R2=0.97377;IMPUTED	47	8	0	imputed	ON-BC	5	Retina	0.012628256
chr5:134128966:T:C	AC010307.2	5.643990717	1.91E-06	0.017715439	0.972644161	0.017706882	0.05254979	AF=0.0796;MAF=0.0796;R2=0.9932;IMPUTED	47	8	0	imputed	ON-BC	5	Retina	0.012628256
chr5:134129949:C:G	AC010307.2	5.643990717	1.91E-06	0.017715439	0.972644161	0.017706882	0.05254979	AF=0.07958;MAF=0.07958;R2=0.99348;IMPUTED	47	8	0	imputed	ON-BC	5	Retina	0.012628256
chr5:134135526:G:C	AC010307.2	5.643990717	1.91E-06	0.017715439	0.972644161	0.017706882	0.05254979	AF=0.07968;MAF=0.07968;R2=0.99754;IMPUTED	47	8	0	imputed	ON-BC	5	Retina	0.012628256
chr5:134136411:C:T	AC010307.2	5.643990717	1.91E-06	0.017715439	0.972644161	0.017706882	0.05254979	AF=0.07968;MAF=0.07968;R2=0.99755;IMPUTED	47	8	0	imputed	ON-BC	5	Retina	0.012628256
chr5:134137445:AAAC:A	AC010307.2	5.643990717	1.91E-06	0.017715439	0.972644161	0.017706882	0.05254979	AF=0.0889;MAF=0.0889;R2=0.96056;IMPUTED	47	8	0	imputed	ON-BC	5	Retina	0.012628256
chr5:134142111:C:T	AC010307.2	5.643990717	1.91E-06	0.017715439	0.972644161	0.017706882	0.05254979	AF=0.07986;MAF=0.07986;R2=0.99998;ER2=0.99988;TYPED	47	8	0	typed	ON-BC	5	Retina	0.012628256
chr5:134145776:G:A	AC010307.2	5.643990717	1.91E-06	0.017715439	0.972644161	0.017706882	0.05254979	AF=0.07983;MAF=0.07983;R2=0.99529;IMPUTED	47	8	0	imputed	ON-BC	5	Retina	0.012628256
chr5:134156066:G:A	AC010307.2	5.643990717	1.91E-06	0.017715439	0.972644161	0.017706882	0.05254979	AF=0.08029;MAF=0.08029;R2=0.9856;IMPUTED	47	8	0	imputed	ON-BC	5	Retina	0.012628256
chr5:134160958:T:C	AC010307.2	5.643990717	1.91E-06	0.017715439	0.972644161	0.017706882	0.05254979	AF=0.08062;MAF=0.08062;R2=0.98443;IMPUTED	47	8	0	imputed	ON-BC	5	Retina	0.012628256
chr5:77512344:G:A	PDE8B	5.641115265	1.92E-06	0.017715439	1.005354835	0.017706882	0.052812681	AF=0.10417;MAF=0.10417;R2=0.99989;ER2=0.98816;TYPED	45	9	1	typed	ON-BC	5	Retina	0.011444357
chr5:77515358:T:C	PDE8B	5.641115265	1.92E-06	0.017715439	1.005354835	0.017706882	0.052812681	AF=0.11336;MAF=0.11336;R2=0.98931;IMPUTED	45	9	1	imputed	ON-BC	5	Retina	0.011444357
chr5:77515433:G:A	PDE8B	5.641115265	1.92E-06	0.017715439	1.005354835	0.017706882	0.052812681	AF=0.11336;MAF=0.11336;R2=0.98931;IMPUTED	45	9	1	imputed	ON-BC	5	Retina	0.011444357
chr5:150316503:C:T	HMGXB3	5.640293245	1.93E-06	0.017715439	0.412082959	0.017706882	0.052889781	AF=0.06554;MAF=0.06554;R2=0.91821;IMPUTED	44	10	1	imputed	ON-BC	5	Retina	0.10047356
chr5:150320789:G:A	HMGXB3	5.640293245	1.93E-06	0.017715439	0.412082959	0.017706882	0.052889781	AF=0.0765;MAF=0.0765;R2=0.9956;ER2=0.84032;TYPED	44	10	1	typed	ON-BC	5	Retina	0.10047356
chr5:120473498:G:A	PRR16	5.631924112	1.98E-06	0.017715439	0.612730284	0.017706882	0.053723369	AF=0.2916;MAF=0.2916;R2=0.98267;IMPUTED	31	20	4	imputed	ON-BC	5	Retina	0.203867403
chr5:120524493:A:G	PRR16	5.598472665	2.20E-06	0.018984851	0.677842661	0.018975681	0.057909015	AF=0.24627;MAF=0.24627;R2=0.97874;IMPUTED	35	18	2	imputed	ON-BC	5	Retina	0.203867403
chr5:77433419:A:C	PDE8B	5.593857215	2.23E-06	0.019076723	0.993051119	0.019067509	0.058590759	AF=0.09726;MAF=0.09726;R2=0.9873;IMPUTED	45	9	1	imputed	ON-BC	5	Retina	0.011444357
chr5:120483446:A:AACAT	PRR16	-5.59102386	2.25E-06	0.019076723	-0.546861451	0.019067509	0.059021564	AF=0.76644;MAF=0.23356;R2=0.95199;IMPUTED	3	14	38	imputed	ON-BC	5	Retina	0.203867403
chr5:125387493:A:T	GRAMD2B	5.583866564	2.30E-06	0.019076723	1.309118483	0.019067509	0.06015125	AF=0.06753;MAF=0.06753;R2=0.94851;IMPUTED	48	6	1	imputed	ON-BC	5	Retina	0.028334649
chr5:125396916:C:T	GRAMD2B	5.583866564	2.30E-06	0.019076723	1.309118483	0.019067509	0.06015125	AF=0.06019;MAF=0.06019;R2=0.9367;IMPUTED	48	6	1	imputed	ON-BC	5	Retina	0.028334649
chr5:81966104:A:G	ATG10	5.580555449	2.32E-06	0.019076723	0.544373062	0.019067509	0.060693862	AF=0.20678;MAF=0.20678;R2=0.98097;IMPUTED	35	15	5	imputed	ON-BC	5	Retina	0.179558011
chr5:81967703:T:A	ATG10	5.580555449	2.32E-06	0.019076723	0.544373062	0.019067509	0.060693862	AF=0.21091;MAF=0.21091;R2=0.99308;IMPUTED	35	15	5	imputed	ON-BC	5	Retina	0.179558011
chr5:81972251:C:G	ATG10	5.580555449	2.32E-06	0.019076723	0.544373062	0.019067509	0.060693862	AF=0.21093;MAF=0.21093;R2=0.9934;IMPUTED	35	15	5	imputed	ON-BC	5	Retina	0.179558011
chr5:81972680:G:A	ATG10	5.580555449	2.32E-06	0.019076723	0.544373062	0.019067509	0.060693862	AF=0.21093;MAF=0.21093;R2=0.99342;IMPUTED	35	15	5	imputed	ON-BC	5	Retina	0.179558011
chr5:81976913:T:C	ATG10	5.580555449	2.32E-06	0.019076723	0.544373062	0.019067509	0.060693862	AF=0.21154;MAF=0.21154;R2=0.99843;IMPUTED	35	15	5	imputed	ON-BC	5	Retina	0.179558011
chr5:81983202:C:G	ATG10	5.580555449	2.32E-06	0.019076723	0.544373062	0.019067509	0.060693862	AF=0.21154;MAF=0.21154;R2=0.99841;IMPUTED	35	15	5	imputed	ON-BC	5	Retina	0.179558011
chr5:81985545:ACT:A	ATG10	5.580555449	2.32E-06	0.019076723	0.544373062	0.019067509	0.060693862	AF=0.21154;MAF=0.21154;R2=0.9984;IMPUTED	35	15	5	imputed	ON-BC	5	Retina	0.179558011
chr5:82000660:C:CT	ATG10	5.580555449	2.32E-06	0.019076723	0.544373062	0.019067509	0.060693862	AF=0.21503;MAF=0.21503;R2=0.99854;IMPUTED	35	15	5	imputed	ON-BC	5	Retina	0.179558011
chr5:82001258:A:G	ATG10	5.580555449	2.32E-06	0.019076723	0.544373062	0.019067509	0.060693862	AF=0.21528;MAF=0.21528;R2=1;ER2=1;TYPED	35	15	5	typed	ON-BC	5	Retina	0.179558011
chr5:82006006:AC:A	ATG10	5.580555449	2.32E-06	0.019076723	0.544373062	0.019067509	0.060693862	AF=0.21154;MAF=0.21154;R2=0.99843;IMPUTED	35	15	5	imputed	ON-BC	5	Retina	0.179558011
chr5:82016580:A:G	ATG10	5.580555449	2.32E-06	0.019076723	0.544373062	0.019067509	0.060693862	AF=0.21154;MAF=0.21154;R2=0.99844;IMPUTED	35	15	5	imputed	ON-BC	5	Retina	0.179558011
chr5:82026728:A:G	ATG10	5.580555449	2.32E-06	0.019076723	0.544373062	0.019067509	0.060693862	AF=0.21126;MAF=0.21126;R2=0.99686;IMPUTED	35	15	5	imputed	ON-BC	5	Retina	0.179558011
chr5:82030803:G:A	ATG10	5.580555449	2.32E-06	0.019076723	0.544373062	0.019067509	0.060693862	AF=0.21109;MAF=0.21109;R2=0.99605;IMPUTED	35	15	5	imputed	ON-BC	5	Retina	0.179558011
chr5:82055624:C:T	ATG10	5.580555449	2.32E-06	0.019076723	0.544373062	0.019067509	0.060693862	AF=0.2111;MAF=0.2111;R2=0.99613;IMPUTED	35	15	5	imputed	ON-BC	5	Retina	0.179558011
chr5:82063890:A:G	ATG10	5.580555449	2.32E-06	0.019076723	0.544373062	0.019067509	0.060693862	AF=0.2111;MAF=0.2111;R2=0.99614;IMPUTED	35	15	5	imputed	ON-BC	5	Retina	0.179558011
chr5:82063952:AC:A	ATG10	5.580555449	2.32E-06	0.019076723	0.544373062	0.019067509	0.060693862	AF=0.2111;MAF=0.2111;R2=0.99614;IMPUTED	35	15	5	imputed	ON-BC	5	Retina	0.179558011
chr5:82074941:T:C	ATG10	5.580555449	2.32E-06	0.019076723	0.544373062	0.019067509	0.060693862	AF=0.2112;MAF=0.2112;R2=0.99657;IMPUTED	35	15	5	imputed	ON-BC	5	Retina	0.179558011
chr5:82075936:A:G	ATG10	5.580555449	2.32E-06	0.019076723	0.544373062	0.019067509	0.060693862	AF=0.21128;MAF=0.21128;R2=0.99698;IMPUTED	35	15	5	imputed	ON-BC	5	Retina	0.179558011
chr5:82079516:A:C	ATG10	5.580555449	2.32E-06	0.019076723	0.544373062	0.019067509	0.060693862	AF=0.21108;MAF=0.21108;R2=0.99584;IMPUTED	35	15	5	imputed	ON-BC	5	Retina	0.179558011
chr5:82086178:A:T	ATG10	5.580555449	2.32E-06	0.019076723	0.544373062	0.019067509	0.060693862	AF=0.21135;MAF=0.21135;R2=0.99733;IMPUTED	35	15	5	imputed	ON-BC	5	Retina	0.179558011
chr5:82090216:C:T	ATG10	5.580555449	2.32E-06	0.019076723	0.544373062	0.019067509	0.060693862	AF=0.21118;MAF=0.21118;R2=0.99645;IMPUTED	35	15	5	imputed	ON-BC	5	Retina	0.179558011
chr5:82094131:T:C	ATG10	5.580555449	2.32E-06	0.019076723	0.544373062	0.019067509	0.060693862	AF=0.21132;MAF=0.21132;R2=0.9972;IMPUTED	35	15	5	imputed	ON-BC	5	Retina	0.179558011
chr5:82099943:A:AT	ATG10	5.580555449	2.32E-06	0.019076723	0.544373062	0.019067509	0.060693862	AF=0.21135;MAF=0.21135;R2=0.99721;IMPUTED	35	15	5	imputed	ON-BC	5	Retina	0.179558011
chr5:82104445:A:C	ATG10	5.580555449	2.32E-06	0.019076723	0.544373062	0.019067509	0.060693862	AF=0.21136;MAF=0.21136;R2=0.99741;IMPUTED	35	15	5	imputed	ON-BC	5	Retina	0.179558011
chr5:82110951:C:T	ATG10	5.580555449	2.32E-06	0.019076723	0.544373062	0.019067509	0.060693862	AF=0.21136;MAF=0.21136;R2=0.99741;IMPUTED	35	15	5	imputed	ON-BC	5	Retina	0.179558011
chr5:82129773:T:C	ATG10	5.580555449	2.32E-06	0.019076723	0.544373062	0.019067509	0.060693862	AF=0.21137;MAF=0.21137;R2=0.99734;IMPUTED	35	15	5	imputed	ON-BC	5	Retina	0.179558011
chr5:82132442:C:A	ATG10	5.580555449	2.32E-06	0.019076723	0.544373062	0.019067509	0.060693862	AF=0.20463;MAF=0.20463;R2=0.98279;IMPUTED	35	15	5	imputed	ON-BC	5	Retina	0.179558011
chr5:82138660:T:A	ATG10	5.580555449	2.32E-06	0.019076723	0.544373062	0.019067509	0.060693862	AF=0.21152;MAF=0.21152;R2=0.99831;IMPUTED	35	15	5	imputed	ON-BC	5	Retina	0.179558011
chr5:82138971:G:C	ATG10	5.580555449	2.32E-06	0.019076723	0.544373062	0.019067509	0.060693862	AF=0.21152;MAF=0.21152;R2=0.99831;IMPUTED	35	15	5	imputed	ON-BC	5	Retina	0.179558011
chr5:82147701:T:G	ATG10	5.580555449	2.32E-06	0.019076723	0.544373062	0.019067509	0.060693862	AF=0.21152;MAF=0.21152;R2=0.99831;IMPUTED	35	15	5	imputed	ON-BC	5	Retina	0.179558011
chr5:82152176:A:G	ATG10	5.580555449	2.32E-06	0.019076723	0.544373062	0.019067509	0.060693862	AF=0.2118;MAF=0.2118;R2=0.99999;ER2=0.9992;TYPED	35	15	5	typed	ON-BC	5	Retina	0.179558011
chr5:82152464:G:A	ATG10	5.580555449	2.32E-06	0.019076723	0.544373062	0.019067509	0.060693862	AF=0.21152;MAF=0.21152;R2=0.99831;IMPUTED	35	15	5	imputed	ON-BC	5	Retina	0.179558011
chr5:82082475:C:T	ATG10	5.49958021	2.99E-06	0.023746881	0.537248789	0.023735412	0.077725584	AF=0.20675;MAF=0.20675;R2=0.99092;IMPUTED	36	14	5	imputed	ON-BC	5	Retina	0.179558011
chr5:89909517:C:A	POLR3G	5.489552778	3.08E-06	0.024414589	0.782844179	0.024402797	0.080293246	AF=0.1027;MAF=0.1027;R2=0.93752;IMPUTED	47	7	1	imputed	ON-BC	5	Retina	0.032280979
chr5:89910983:G:A	POLR3G	5.489552778	3.08E-06	0.024414589	0.782844179	0.024402797	0.080293246	AF=0.10269;MAF=0.10269;R2=0.93765;IMPUTED	47	7	1	imputed	ON-BC	5	Retina	0.032280979
chr5:120484667:T:G	PRR16	5.476870759	3.21E-06	0.025331689	0.661458847	0.025319454	0.083647202	AF=0.2576;MAF=0.2576;R2=0.99399;IMPUTED	35	17	3	imputed	ON-BC	5	Retina	0.203867403
chr5:127811513:T:C	SLC27A6	5.474342602	3.23E-06	0.025400689	2.25067197	0.025388421	0.084323688	AF=0.06898;MAF=0.06898;R2=0.98857;ER2=0.76522;TYPED	49	6	0	typed	ON-BC	5	Retina	0.014127861
chr5:120510552:G:A	PRR16	5.46812506	3.30E-06	0.025400689	0.603660358	0.025388421	0.085988285	AF=0.2882;MAF=0.2882;R2=0.99998;ER2=0.99993;TYPED	32	20	3	typed	ON-BC	5	Retina	0.203867403
chr5:120510783:G:C	PRR16	5.46812506	3.30E-06	0.025400689	0.603660358	0.025388421	0.085988285	AF=0.26691;MAF=0.26691;R2=0.99767;IMPUTED	32	20	3	imputed	ON-BC	5	Retina	0.203867403
chr5:120482525:C:T	PRR16	5.462525899	3.36E-06	0.025400689	0.760241296	0.025388421	0.087479336	AF=0.21513;MAF=0.21513;R2=0.99913;IMPUTED	39	14	2	imputed	ON-BC	5	Retina	0.203867403
chr5:120493786:A:G	PRR16	5.462525899	3.36E-06	0.025400689	0.760241296	0.025388421	0.087479336	AF=0.21848;MAF=0.21848;R2=0.99819;IMPUTED	39	14	2	imputed	ON-BC	5	Retina	0.203867403
chr5:120493968:A:G	PRR16	5.462525899	3.36E-06	0.025400689	0.760241296	0.025388421	0.087479336	AF=0.21847;MAF=0.21847;R2=0.9983;IMPUTED	39	14	2	imputed	ON-BC	5	Retina	0.203867403
chr5:120494324:G:A	PRR16	5.462525899	3.36E-06	0.025400689	0.760241296	0.025388421	0.087479336	AF=0.21846;MAF=0.21846;R2=0.99832;IMPUTED	39	14	2	imputed	ON-BC	5	Retina	0.203867403
chr5:120494481:A:G	PRR16	5.462525899	3.36E-06	0.025400689	0.760241296	0.025388421	0.087479336	AF=0.21847;MAF=0.21847;R2=0.9983;IMPUTED	39	14	2	imputed	ON-BC	5	Retina	0.203867403
chr5:120494554:C:T	PRR16	5.462525899	3.36E-06	0.025400689	0.760241296	0.025388421	0.087479336	AF=0.21846;MAF=0.21846;R2=0.99832;IMPUTED	39	14	2	imputed	ON-BC	5	Retina	0.203867403
chr5:120495088:G:A	PRR16	5.462525899	3.36E-06	0.025400689	0.760241296	0.025388421	0.087479336	AF=0.21846;MAF=0.21846;R2=0.9983;IMPUTED	39	14	2	imputed	ON-BC	5	Retina	0.203867403
chr5:120495794:G:A	PRR16	5.462525899	3.36E-06	0.025400689	0.760241296	0.025388421	0.087479336	AF=0.21846;MAF=0.21846;R2=0.99829;IMPUTED	39	14	2	imputed	ON-BC	5	Retina	0.203867403
chr5:120497049:A:G	PRR16	5.462525899	3.36E-06	0.025400689	0.760241296	0.025388421	0.087479336	AF=0.21846;MAF=0.21846;R2=0.99829;IMPUTED	39	14	2	imputed	ON-BC	5	Retina	0.203867403
chr5:120497865:C:T	PRR16	5.462525899	3.36E-06	0.025400689	0.760241296	0.025388421	0.087479336	AF=0.21846;MAF=0.21846;R2=0.99829;IMPUTED	39	14	2	imputed	ON-BC	5	Retina	0.203867403
chr5:120498155:G:T	PRR16	5.462525899	3.36E-06	0.025400689	0.760241296	0.025388421	0.087479336	AF=0.21846;MAF=0.21846;R2=0.99829;IMPUTED	39	14	2	imputed	ON-BC	5	Retina	0.203867403
chr5:120499315:T:C	PRR16	5.462525899	3.36E-06	0.025400689	0.760241296	0.025388421	0.087479336	AF=0.2221;MAF=0.2221;R2=0.99193;IMPUTED	39	14	2	imputed	ON-BC	5	Retina	0.203867403
chr5:120501921:A:G	PRR16	5.462525899	3.36E-06	0.025400689	0.760241296	0.025388421	0.087479336	AF=0.21847;MAF=0.21847;R2=0.99797;IMPUTED	39	14	2	imputed	ON-BC	5	Retina	0.203867403
chr5:120502369:T:TTA	PRR16	5.462525899	3.36E-06	0.025400689	0.760241296	0.025388421	0.087479336	AF=0.21844;MAF=0.21844;R2=0.99813;IMPUTED	39	14	2	imputed	ON-BC	5	Retina	0.203867403
chr5:120502505:T:G	PRR16	5.462525899	3.36E-06	0.025400689	0.760241296	0.025388421	0.087479336	AF=0.21844;MAF=0.21844;R2=0.99815;IMPUTED	39	14	2	imputed	ON-BC	5	Retina	0.203867403
chr5:120502883:A:G	PRR16	5.462525899	3.36E-06	0.025400689	0.760241296	0.025388421	0.087479336	AF=0.21875;MAF=0.21875;R2=1;ER2=1;TYPED	39	14	2	typed	ON-BC	5	Retina	0.203867403
chr5:120502999:G:A	PRR16	5.462525899	3.36E-06	0.025400689	0.760241296	0.025388421	0.087479336	AF=0.21844;MAF=0.21844;R2=0.99815;IMPUTED	39	14	2	imputed	ON-BC	5	Retina	0.203867403
chr5:120503165:G:A	PRR16	5.462525899	3.36E-06	0.025400689	0.760241296	0.025388421	0.087479336	AF=0.21844;MAF=0.21844;R2=0.99815;IMPUTED	39	14	2	imputed	ON-BC	5	Retina	0.203867403
chr5:120503228:A:G	PRR16	5.462525899	3.36E-06	0.025400689	0.760241296	0.025388421	0.087479336	AF=0.21844;MAF=0.21844;R2=0.99815;IMPUTED	39	14	2	imputed	ON-BC	5	Retina	0.203867403
chr5:120503701:C:A	PRR16	5.462525899	3.36E-06	0.025400689	0.760241296	0.025388421	0.087479336	AF=0.21843;MAF=0.21843;R2=0.99815;IMPUTED	39	14	2	imputed	ON-BC	5	Retina	0.203867403
chr5:120503886:A:G	PRR16	5.462525899	3.36E-06	0.025400689	0.760241296	0.025388421	0.087479336	AF=0.21835;MAF=0.21835;R2=0.99769;IMPUTED	39	14	2	imputed	ON-BC	5	Retina	0.203867403
chr5:120503908:T:C	PRR16	5.462525899	3.36E-06	0.025400689	0.760241296	0.025388421	0.087479336	AF=0.21836;MAF=0.21836;R2=0.99767;IMPUTED	39	14	2	imputed	ON-BC	5	Retina	0.203867403
chr5:120506881:A:G	PRR16	5.462525899	3.36E-06	0.025400689	0.760241296	0.025388421	0.087479336	AF=0.21839;MAF=0.21839;R2=0.99787;IMPUTED	39	14	2	imputed	ON-BC	5	Retina	0.203867403
chr5:120507497:A:G	PRR16	5.462525899	3.36E-06	0.025400689	0.760241296	0.025388421	0.087479336	AF=0.21839;MAF=0.21839;R2=0.99787;IMPUTED	39	14	2	imputed	ON-BC	5	Retina	0.203867403
chr5:120508062:T:C	PRR16	5.462525899	3.36E-06	0.025400689	0.760241296	0.025388421	0.087479336	AF=0.21839;MAF=0.21839;R2=0.99789;IMPUTED	39	14	2	imputed	ON-BC	5	Retina	0.203867403
chr5:76509547:A:G	ZBED3-AS1	5.42040519	3.83E-06	0.028609158	1.839575933	0.02859534	0.09727195	AF=0.05682;MAF=0.05682;R2=0.81439;IMPUTED	52	2	1	imputed	ON-BC	5	Retina	0.016653512
chr5:120478351:C:G	PRR16	5.405116034	4.01E-06	0.029391749	0.686808508	0.029377553	0.099565357	AF=0.26394;MAF=0.26394;R2=0.99799;IMPUTED	34	19	2	imputed	ON-BC	5	Retina	0.203867403
chr5:109294047:A:G	FER	-5.381223968	4.32E-06	0.030692513	-0.187351259	0.030677689	0.101039399	AF=0.45616;MAF=0.45616;R2=0.88963;IMPUTED	18	29	8	imputed	ON-BC	5	Retina	0.597474349
chr5:89833881:C:A	POLR3G	5.375287198	4.40E-06	0.03116676	0.629797039	0.031151707	0.101039399	AF=0.10417;MAF=0.10417;R2=0.99999;ER2=0.99994;TYPED	45	9	1	typed	ON-BC	5	Retina	0.032280979
chr5:89844107:C:T	POLR3G	5.375287198	4.40E-06	0.03116676	0.629797039	0.031151707	0.101039399	AF=0.10398;MAF=0.10398;R2=0.99341;IMPUTED	45	9	1	imputed	ON-BC	5	Retina	0.032280979
chr5:89857510:A:G	POLR3G	5.375287198	4.40E-06	0.03116676	0.629797039	0.031151707	0.101039399	AF=0.1044;MAF=0.1044;R2=0.98626;IMPUTED	45	9	1	imputed	ON-BC	5	Retina	0.032280979
chr5:38411481:TTC:T	OSMR	5.363325939	4.57E-06	0.031771033	1.477640986	0.031755688	0.101039399	AF=0.09238;MAF=0.09238;R2=0.41449;IMPUTED	51	3	1	imputed	ON-BC	5	Retina	0.017600631
chr5:38411482:TC:T	OSMR	5.363325939	4.57E-06	0.031771033	1.477640986	0.031755688	0.101039399	AF=0.09126;MAF=0.09126;R2=0.41253;IMPUTED	51	3	1	imputed	ON-BC	5	Retina	0.017600631
chr5:177705663:T:C	FAM153A	5.36218514	4.59E-06	0.031771033	1.466918937	0.031755688	0.101039399	AF=0.0837;MAF=0.0837;R2=0.80859;IMPUTED	44	10	1	imputed	ON-BC	5	Retina	0.028255722
chr5:82273115:G:A	ATG10	5.360514798	4.61E-06	0.031771033	0.56714112	0.031755688	0.101039399	AF=0.2433;MAF=0.2433;R2=0.98984;IMPUTED	32	20	3	imputed	ON-BC	5	Retina	0.179558011
chr5:82273269:C:T	ATG10	5.360514798	4.61E-06	0.031771033	0.56714112	0.031755688	0.101039399	AF=0.24414;MAF=0.24414;R2=0.99341;IMPUTED	32	20	3	imputed	ON-BC	5	Retina	0.179558011
chr5:82273474:A:C	ATG10	5.360514798	4.61E-06	0.031771033	0.56714112	0.031755688	0.101039399	AF=0.24414;MAF=0.24414;R2=0.99341;IMPUTED	32	20	3	imputed	ON-BC	5	Retina	0.179558011
chr5:82273492:A:G	ATG10	5.360514798	4.61E-06	0.031771033	0.56714112	0.031755688	0.101039399	AF=0.24416;MAF=0.24416;R2=0.9935;IMPUTED	32	20	3	imputed	ON-BC	5	Retina	0.179558011
chr5:82278363:C:T	ATG10	5.360514798	4.61E-06	0.031771033	0.56714112	0.031755688	0.101039399	AF=0.24289;MAF=0.24289;R2=0.99901;IMPUTED	32	20	3	imputed	ON-BC	5	Retina	0.179558011
chr5:82294251:A:T	ATG10	5.360514798	4.61E-06	0.031771033	0.56714112	0.031755688	0.101039399	AF=0.24305;MAF=0.24305;R2=0.99816;IMPUTED	32	20	3	imputed	ON-BC	5	Retina	0.179558011
chr5:82298929:C:T	ATG10	5.360514798	4.61E-06	0.031771033	0.56714112	0.031755688	0.101039399	AF=0.245;MAF=0.245;R2=0.99279;IMPUTED	32	20	3	imputed	ON-BC	5	Retina	0.179558011
chr5:82173263:G:T	ATG10	5.360181678	4.61E-06	0.031771033	0.563618295	0.031755688	0.101039399	AF=0.20441;MAF=0.20441;R2=0.99728;IMPUTED	35	16	4	imputed	ON-BC	5	Retina	0.179558011
chr5:82208781:G:T	ATG10	5.360181678	4.61E-06	0.031771033	0.563618295	0.031755688	0.101039399	AF=0.20788;MAF=0.20788;R2=0.99736;IMPUTED	35	16	4	imputed	ON-BC	5	Retina	0.179558011
chr5:82217128:TA:T	ATG10	5.360181678	4.61E-06	0.031771033	0.563618295	0.031755688	0.101039399	AF=0.20788;MAF=0.20788;R2=0.99736;IMPUTED	35	16	4	imputed	ON-BC	5	Retina	0.179558011
chr5:82265506:C:T	ATG10	5.360181678	4.61E-06	0.031771033	0.563618295	0.031755688	0.101039399	AF=0.20115;MAF=0.20115;R2=0.99853;IMPUTED	35	16	4	imputed	ON-BC	5	Retina	0.179558011
chr5:82265550:T:C	ATG10	5.360181678	4.61E-06	0.031771033	0.563618295	0.031755688	0.101039399	AF=0.20115;MAF=0.20115;R2=0.99853;IMPUTED	35	16	4	imputed	ON-BC	5	Retina	0.179558011
chr5:82266322:ATCCT:A	ATG10	5.360181678	4.61E-06	0.031771033	0.563618295	0.031755688	0.101039399	AF=0.20117;MAF=0.20117;R2=0.99844;IMPUTED	35	16	4	imputed	ON-BC	5	Retina	0.179558011
chr5:178987531:A:G	ADAMTS2	5.315182002	5.31E-06	0.036101967	0.91818451	0.03608453	0.101039399	AF=0.18925;MAF=0.18925;R2=0.89737;IMPUTED	40	13	2	imputed	ON-BC	5	Retina	0.03480663
chr5:177759735:G:A	FAM153A	5.308077713	5.43E-06	0.036833356	1.555517717	0.036815566	0.101039399	AF=0.09926;MAF=0.09926;R2=0.67418;IMPUTED	44	10	1	imputed	ON-BC	5	Retina	0.028255722
chr5:120480425:C:A	PRR16	-5.307763627	5.43E-06	0.036833356	-0.517184975	0.036815566	0.101039399	AF=0.71725;MAF=0.28275;R2=0.99275;IMPUTED	3	20	32	imputed	ON-BC	5	Retina	0.203867403
chr5:120481154:AT:A	PRR16	-5.307763627	5.43E-06	0.036833356	-0.517184975	0.036815566	0.101039399	AF=0.71711;MAF=0.28289;R2=0.99206;IMPUTED	3	20	32	imputed	ON-BC	5	Retina	0.203867403
chr5:178987564:C:T	ADAMTS2	-5.299621411	5.57E-06	0.037328849	-0.903636208	0.037310819	0.101039399	AF=0.80229;MAF=0.19771;R2=0.89363;IMPUTED	2	14	39	imputed	ON-BC	5	Retina	0.03480663
chr5:120492161:C:T	PRR16	-5.287865879	5.78E-06	0.038077309	-0.535277096	0.038058918	0.101039399	AF=0.71738;MAF=0.28262;R2=0.98966;IMPUTED	2	21	32	imputed	ON-BC	5	Retina	0.203867403
chr5:120493872:C:A	PRR16	-5.287865879	5.78E-06	0.038077309	-0.535277096	0.038058918	0.101039399	AF=0.71739;MAF=0.28261;R2=0.98968;IMPUTED	2	21	32	imputed	ON-BC	5	Retina	0.203867403
chr5:120520816:C:T	PRR16	-5.287865879	5.78E-06	0.038077309	-0.535277096	0.038058918	0.101039399	AF=0.7132;MAF=0.2868;R2=0.98138;IMPUTED	2	21	32	imputed	ON-BC	5	Retina	0.203867403
chr5:5278841:T:C	ADAMTS16	-5.28567105	5.82E-06	0.038300675	-1.277358389	0.038282176	0.101039399	AF=0.96969;MAF=0.03031;R2=0.91576;IMPUTED	0	3	52	imputed	ON-BC	5	Retina	0.078768745
chr5:18540077:G:A	LINC02223	5.273284025	6.05E-06	0.039479919	1.901902862	0.039460851	0.101039399	AF=0.05443;MAF=0.05443;R2=0.9702;IMPUTED	50	5	0	imputed	ON-BC	5	Retina	0.01531176
chr5:18540194:T:C	LINC02223	5.273284025	6.05E-06	0.039479919	1.901902862	0.039460851	0.101039399	AF=0.05128;MAF=0.05128;R2=0.96572;IMPUTED	50	5	0	imputed	ON-BC	5	Retina	0.01531176
chr5:18540228:A:G	LINC02223	5.273284025	6.05E-06	0.039479919	1.901902862	0.039460851	0.101039399	AF=0.05822;MAF=0.05822;R2=0.96988;IMPUTED	50	5	0	imputed	ON-BC	5	Retina	0.01531176
chr5:180671105:C:T	MAML1	5.267520651	6.16E-06	0.039523621	1.543614712	0.039504531	0.101039399	AF=0.05556;MAF=0.05556;R2=0.99987;ER2=0.9998;TYPED	48	6	1	typed	ON-BC	5	Retina	0.155880032
chr5:180671983:T:C	MAML1	5.267520651	6.16E-06	0.039523621	1.543614712	0.039504531	0.101039399	AF=0.0554;MAF=0.0554;R2=0.99703;IMPUTED	48	6	1	imputed	ON-BC	5	Retina	0.155880032
chr5:180672911:T:C	MAML1	5.267520651	6.16E-06	0.039523621	1.543614712	0.039504531	0.101039399	AF=0.05585;MAF=0.05585;R2=0.98906;IMPUTED	48	6	1	imputed	ON-BC	5	Retina	0.155880032
chr5:180673853:T:G	MAML1	5.267520651	6.16E-06	0.039523621	1.543614712	0.039504531	0.101039399	AF=0.05525;MAF=0.05525;R2=0.9942;IMPUTED	48	6	1	imputed	ON-BC	5	Retina	0.155880032
chr5:180674189:T:G	MAML1	5.267520651	6.16E-06	0.039523621	1.543614712	0.039504531	0.101039399	AF=0.05547;MAF=0.05547;R2=0.9957;IMPUTED	48	6	1	imputed	ON-BC	5	Retina	0.155880032
chr5:180676156:G:A	MAML1	5.267520651	6.16E-06	0.039523621	1.543614712	0.039504531	0.101039399	AF=0.05547;MAF=0.05547;R2=0.99678;IMPUTED	48	6	1	imputed	ON-BC	5	Retina	0.155880032
chr5:180676481:A:G	MAML1	5.267520651	6.16E-06	0.039523621	1.543614712	0.039504531	0.101039399	AF=0.05547;MAF=0.05547;R2=0.99678;IMPUTED	48	6	1	imputed	ON-BC	5	Retina	0.155880032
chr5:180676947:T:A	MAML1	5.267520651	6.16E-06	0.039523621	1.543614712	0.039504531	0.101039399	AF=0.0538;MAF=0.0538;R2=0.97453;IMPUTED	48	6	1	imputed	ON-BC	5	Retina	0.155880032
chr5:180677536:G:A	MAML1	5.267520651	6.16E-06	0.039523621	1.543614712	0.039504531	0.101039399	AF=0.05359;MAF=0.05359;R2=0.96939;IMPUTED	48	6	1	imputed	ON-BC	5	Retina	0.155880032
chr5:180678192:G:A	MAML1	5.267520651	6.16E-06	0.039523621	1.543614712	0.039504531	0.101039399	AF=0.05547;MAF=0.05547;R2=0.99678;IMPUTED	48	6	1	imputed	ON-BC	5	Retina	0.155880032
chr5:180680701:A:G	MAML1	5.267520651	6.16E-06	0.039523621	1.543614712	0.039504531	0.101039399	AF=0.05557;MAF=0.05557;R2=0.99981;ER2=0.99917;TYPED	48	6	1	typed	ON-BC	5	Retina	0.155880032
chr5:132337292:TC:T	AC010307.2	5.267170613	6.16E-06	0.03952913	1.329887595	0.039510038	0.101039399	AF=0.05191;MAF=0.05191;R2=0.45459;IMPUTED	51	4	0	imputed	ON-BC	5	Retina	0.012628256
chr5:178203287:G:T	ZNF354B	5.261950288	6.26E-06	0.040137507	0.952438078	0.040118121	0.101039399	AF=0.12101;MAF=0.12101;R2=0.89715;IMPUTED	44	9	2	imputed	ON-BC	5	Retina	0.053749013
chr5:77477126:A:G	PDE8B	5.257793001	6.34E-06	0.040505883	1.36635962	0.040486319	0.101039399	AF=0.05805;MAF=0.05805;R2=0.91106;IMPUTED	47	8	0	imputed	ON-BC	5	Retina	0.011444357
chr5:77477129:C:G	PDE8B	5.257793001	6.34E-06	0.040505883	1.36635962	0.040486319	0.101039399	AF=0.05805;MAF=0.05805;R2=0.91106;IMPUTED	47	8	0	imputed	ON-BC	5	Retina	0.011444357
chr5:82273853:G:A	ATG10	5.251883074	6.46E-06	0.041059567	0.651739553	0.041039736	0.101039399	AF=0.12393;MAF=0.12393;R2=0.96861;IMPUTED	42	11	2	imputed	ON-BC	5	Retina	0.179558011
chr5:82219572:TTA:T	ATP6AP1L	5.246994164	6.56E-06	0.041059567	0.409948547	0.041039736	0.101039399	AF=0.36426;MAF=0.36426;R2=0.99859;IMPUTED	23	23	9	imputed	ON-BC	5	Retina	0.119889503
chr5:177738667:C:T	FAM153C	-5.245766544	6.59E-06	0.041059567	-0.895185654	0.041039736	0.101039399	AF=0.74756;MAF=0.25244;R2=0.86616;IMPUTED	4	19	32	imputed	ON-BC	5	Retina	0.010812944
chr5:77424935:C:T	PDE8B	5.240312437	6.70E-06	0.041059567	1.130470103	0.041039736	0.101039399	AF=0.09809;MAF=0.09809;R2=0.83534;IMPUTED	44	11	0	imputed	ON-BC	5	Retina	0.011444357
chr5:79732903:A:G	LHFPL2	5.230927419	6.90E-06	0.041059567	0.481899216	0.041039736	0.101039399	AF=0.13542;MAF=0.13542;R2=1;ER2=1;TYPED	44	10	1	typed	ON-BC	5	Retina	0.147119179
chr5:79733771:T:C	LHFPL2	5.230927419	6.90E-06	0.041059567	0.481899216	0.041039736	0.101039399	AF=0.13542;MAF=0.13542;R2=1;ER2=1;TYPED	44	10	1	typed	ON-BC	5	Retina	0.147119179
chr5:79743597:T:C	LHFPL2	5.230927419	6.90E-06	0.041059567	0.481899216	0.041039736	0.101039399	AF=0.13871;MAF=0.13871;R2=0.99854;IMPUTED	44	10	1	imputed	ON-BC	5	Retina	0.147119179
chr5:79744005:T:C	LHFPL2	5.230927419	6.90E-06	0.041059567	0.481899216	0.041039736	0.101039399	AF=0.13871;MAF=0.13871;R2=0.99853;IMPUTED	44	10	1	imputed	ON-BC	5	Retina	0.147119179
chr5:82217054:C:CA	ATP6AP1L	5.22813483	6.96E-06	0.041059567	0.415318753	0.041039736	0.101039399	AF=0.36628;MAF=0.36628;R2=0.97402;IMPUTED	22	24	9	imputed	ON-BC	5	Retina	0.119889503
chr5:77569409:T:A	PDE8B	5.201789953	7.55E-06	0.043408747	1.129569518	0.043387781	0.101039399	AF=0.08636;MAF=0.08636;R2=0.99448;IMPUTED	45	10	0	imputed	ON-BC	5	Retina	0.011444357
chr5:77570144:C:A	PDE8B	5.201789953	7.55E-06	0.043408747	1.129569518	0.043387781	0.101039399	AF=0.08687;MAF=0.08687;R2=0.99918;ER2=0.97934;TYPED	45	10	0	typed	ON-BC	5	Retina	0.011444357
chr5:122711646:C:T	PPIC	-5.196817236	7.67E-06	0.043602332	-0.447216923	0.043581273	0.101039399	AF=0.73204;MAF=0.26796;R2=0.97309;IMPUTED	4	23	28	imputed	ON-BC	5	Retina	0.028966062
chr5:122720442:A:G	PPIC	-5.196817236	7.67E-06	0.043602332	-0.447216923	0.043581273	0.101039399	AF=0.73339;MAF=0.26661;R2=0.98618;IMPUTED	4	23	28	imputed	ON-BC	5	Retina	0.028966062
chr5:122721032:A:G	PPIC	-5.196817236	7.67E-06	0.043602332	-0.447216923	0.043581273	0.101039399	AF=0.73339;MAF=0.26661;R2=0.98618;IMPUTED	4	23	28	imputed	ON-BC	5	Retina	0.028966062
chr5:122722061:C:G	PPIC	-5.196817236	7.67E-06	0.043602332	-0.447216923	0.043581273	0.101039399	AF=0.73343;MAF=0.26657;R2=0.98637;IMPUTED	4	23	28	imputed	ON-BC	5	Retina	0.028966062
chr5:122722683:GA:G	PPIC	-5.196817236	7.67E-06	0.043602332	-0.447216923	0.043581273	0.101039399	AF=0.73343;MAF=0.26657;R2=0.98637;IMPUTED	4	23	28	imputed	ON-BC	5	Retina	0.028966062
chr5:122722685:A:G	PPIC	-5.196817236	7.67E-06	0.043602332	-0.447216923	0.043581273	0.101039399	AF=0.73343;MAF=0.26657;R2=0.98637;IMPUTED	4	23	28	imputed	ON-BC	5	Retina	0.028966062
chr5:122723520:T:G	PPIC	-5.196817236	7.67E-06	0.043602332	-0.447216923	0.043581273	0.101039399	AF=0.73601;MAF=0.26399;R2=0.99949;ER2=0.97187;TYPED	4	23	28	typed	ON-BC	5	Retina	0.028966062
chr5:122723785:T:G	PPIC	-5.196817236	7.67E-06	0.043602332	-0.447216923	0.043581273	0.101039399	AF=0.73343;MAF=0.26657;R2=0.98636;IMPUTED	4	23	28	imputed	ON-BC	5	Retina	0.028966062
chr5:122725779:T:C	PPIC	-5.196817236	7.67E-06	0.043602332	-0.447216923	0.043581273	0.101039399	AF=0.73345;MAF=0.26655;R2=0.9865;IMPUTED	4	23	28	imputed	ON-BC	5	Retina	0.028966062
chr5:122725871:T:C	PPIC	-5.196817236	7.67E-06	0.043602332	-0.447216923	0.043581273	0.101039399	AF=0.73345;MAF=0.26655;R2=0.9865;IMPUTED	4	23	28	imputed	ON-BC	5	Retina	0.028966062
chr5:122727922:G:C	PPIC	-5.196817236	7.67E-06	0.043602332	-0.447216923	0.043581273	0.101039399	AF=0.73345;MAF=0.26655;R2=0.9865;IMPUTED	4	23	28	imputed	ON-BC	5	Retina	0.028966062
chr5:122728886:G:C	PPIC	-5.196817236	7.67E-06	0.043602332	-0.447216923	0.043581273	0.101039399	AF=0.73355;MAF=0.26645;R2=0.98602;IMPUTED	4	23	28	imputed	ON-BC	5	Retina	0.028966062
chr5:122732838:G:A	PPIC	-5.196817236	7.67E-06	0.043602332	-0.447216923	0.043581273	0.101039399	AF=0.73344;MAF=0.26656;R2=0.98666;IMPUTED	4	23	28	imputed	ON-BC	5	Retina	0.028966062
chr5:177738667:C:T	FAM153A	-5.193579199	7.75E-06	0.043797868	-0.915460753	0.043776714	0.101039399	AF=0.74756;MAF=0.25244;R2=0.86616;IMPUTED	4	19	32	imputed	ON-BC	5	Retina	0.028255722
chr5:89825651:T:C	LYSMD3	5.179049722	8.10E-06	0.043797868	0.441761401	0.043776714	0.101039399	AF=0.09685;MAF=0.09685;R2=0.99356;IMPUTED	46	8	1	imputed	ON-BC	5	Retina	0.034175217
chr5:89825698:C:T	LYSMD3	5.179049722	8.10E-06	0.043797868	0.441761401	0.043776714	0.101039399	AF=0.09684;MAF=0.09684;R2=0.99348;IMPUTED	46	8	1	imputed	ON-BC	5	Retina	0.034175217
chr5:89833283:T:C	LYSMD3	5.179049722	8.10E-06	0.043797868	0.441761401	0.043776714	0.101039399	AF=0.09698;MAF=0.09698;R2=0.99507;IMPUTED	46	8	1	imputed	ON-BC	5	Retina	0.034175217
chr5:89846188:G:C	LYSMD3	5.179049722	8.10E-06	0.043797868	0.441761401	0.043776714	0.101039399	AF=0.09742;MAF=0.09742;R2=0.98619;IMPUTED	46	8	1	imputed	ON-BC	5	Retina	0.034175217
chr5:89846390:A:G	LYSMD3	5.179049722	8.10E-06	0.043797868	0.441761401	0.043776714	0.101039399	AF=0.09742;MAF=0.09742;R2=0.98619;IMPUTED	46	8	1	imputed	ON-BC	5	Retina	0.034175217
chr5:89853058:A:T	LYSMD3	5.179049722	8.10E-06	0.043797868	0.441761401	0.043776714	0.101039399	AF=0.09744;MAF=0.09744;R2=0.98635;IMPUTED	46	8	1	imputed	ON-BC	5	Retina	0.034175217
chr5:89862831:CGTTTT:C	LYSMD3	5.179049722	8.10E-06	0.043797868	0.441761401	0.043776714	0.101039399	AF=0.09755;MAF=0.09755;R2=0.98427;IMPUTED	46	8	1	imputed	ON-BC	5	Retina	0.034175217
chr5:89862912:A:T	LYSMD3	5.179049722	8.10E-06	0.043797868	0.441761401	0.043776714	0.101039399	AF=0.09755;MAF=0.09755;R2=0.98427;IMPUTED	46	8	1	imputed	ON-BC	5	Retina	0.034175217
chr5:89863073:T:C	LYSMD3	5.179049722	8.10E-06	0.043797868	0.441761401	0.043776714	0.101039399	AF=0.09755;MAF=0.09755;R2=0.98427;IMPUTED	46	8	1	imputed	ON-BC	5	Retina	0.034175217
chr5:89864031:T:C	LYSMD3	5.179049722	8.10E-06	0.043797868	0.441761401	0.043776714	0.101039399	AF=0.09755;MAF=0.09755;R2=0.98427;IMPUTED	46	8	1	imputed	ON-BC	5	Retina	0.034175217
chr5:89864742:G:T	LYSMD3	5.179049722	8.10E-06	0.043797868	0.441761401	0.043776714	0.101039399	AF=0.10538;MAF=0.10538;R2=0.96583;IMPUTED	46	8	1	imputed	ON-BC	5	Retina	0.034175217
chr5:89869014:T:C	LYSMD3	5.179049722	8.10E-06	0.043797868	0.441761401	0.043776714	0.101039399	AF=0.09786;MAF=0.09786;R2=0.9786;IMPUTED	46	8	1	imputed	ON-BC	5	Retina	0.034175217
chr5:89869861:C:T	LYSMD3	5.179049722	8.10E-06	0.043797868	0.441761401	0.043776714	0.101039399	AF=0.09786;MAF=0.09786;R2=0.9786;IMPUTED	46	8	1	imputed	ON-BC	5	Retina	0.034175217
chr5:89870062:T:C	LYSMD3	5.179049722	8.10E-06	0.043797868	0.441761401	0.043776714	0.101039399	AF=0.09786;MAF=0.09786;R2=0.9786;IMPUTED	46	8	1	imputed	ON-BC	5	Retina	0.034175217
chr5:89870170:T:TA	LYSMD3	5.179049722	8.10E-06	0.043797868	0.441761401	0.043776714	0.101039399	AF=0.09782;MAF=0.09782;R2=0.97801;IMPUTED	46	8	1	imputed	ON-BC	5	Retina	0.034175217
chr5:89870812:G:A	LYSMD3	5.179049722	8.10E-06	0.043797868	0.441761401	0.043776714	0.101039399	AF=0.09786;MAF=0.09786;R2=0.9786;IMPUTED	46	8	1	imputed	ON-BC	5	Retina	0.034175217
chr5:89871090:C:T	LYSMD3	5.179049722	8.10E-06	0.043797868	0.441761401	0.043776714	0.101039399	AF=0.09796;MAF=0.09796;R2=0.97756;IMPUTED	46	8	1	imputed	ON-BC	5	Retina	0.034175217
chr5:89872479:T:C	LYSMD3	5.179049722	8.10E-06	0.043797868	0.441761401	0.043776714	0.101039399	AF=0.09786;MAF=0.09786;R2=0.9786;IMPUTED	46	8	1	imputed	ON-BC	5	Retina	0.034175217
chr5:89876732:T:C	LYSMD3	5.179049722	8.10E-06	0.043797868	0.441761401	0.043776714	0.101039399	AF=0.09786;MAF=0.09786;R2=0.9786;IMPUTED	46	8	1	imputed	ON-BC	5	Retina	0.034175217
chr5:89877145:A:T	LYSMD3	5.179049722	8.10E-06	0.043797868	0.441761401	0.043776714	0.101039399	AF=0.09786;MAF=0.09786;R2=0.9786;IMPUTED	46	8	1	imputed	ON-BC	5	Retina	0.034175217
chr5:89880088:A:T	LYSMD3	5.179049722	8.10E-06	0.043797868	0.441761401	0.043776714	0.101039399	AF=0.09786;MAF=0.09786;R2=0.9786;IMPUTED	46	8	1	imputed	ON-BC	5	Retina	0.034175217
chr5:89880579:T:A	LYSMD3	5.179049722	8.10E-06	0.043797868	0.441761401	0.043776714	0.101039399	AF=0.09786;MAF=0.09786;R2=0.9786;IMPUTED	46	8	1	imputed	ON-BC	5	Retina	0.034175217
chr5:89887916:T:TATAA	LYSMD3	5.179049722	8.10E-06	0.043797868	0.441761401	0.043776714	0.101039399	AF=0.09823;MAF=0.09823;R2=0.97172;IMPUTED	46	8	1	imputed	ON-BC	5	Retina	0.034175217
chr5:120479222:A:C	PRR16	5.175045894	8.20E-06	0.043797868	0.620820619	0.043776714	0.101039399	AF=0.27444;MAF=0.27444;R2=0.99766;IMPUTED	33	19	3	imputed	ON-BC	5	Retina	0.203867403
chr5:120479598:A:G	PRR16	5.175045894	8.20E-06	0.043797868	0.620820619	0.043776714	0.101039399	AF=0.27701;MAF=0.27701;R2=0.98986;IMPUTED	33	19	3	imputed	ON-BC	5	Retina	0.203867403
chr5:120479611:G:T	PRR16	5.175045894	8.20E-06	0.043797868	0.620820619	0.043776714	0.101039399	AF=0.27444;MAF=0.27444;R2=0.99766;IMPUTED	33	19	3	imputed	ON-BC	5	Retina	0.203867403
chr5:120479723:GT:G	PRR16	5.175045894	8.20E-06	0.043797868	0.620820619	0.043776714	0.101039399	AF=0.27444;MAF=0.27444;R2=0.99765;IMPUTED	33	19	3	imputed	ON-BC	5	Retina	0.203867403
chr5:120479825:T:C	PRR16	5.175045894	8.20E-06	0.043797868	0.620820619	0.043776714	0.101039399	AF=0.27447;MAF=0.27447;R2=0.99723;IMPUTED	33	19	3	imputed	ON-BC	5	Retina	0.203867403
chr5:134098385:C:T	AC010307.2	5.173949828	8.23E-06	0.043797868	0.934798334	0.043776714	0.101039399	AF=0.08745;MAF=0.08745;R2=0.96103;IMPUTED	45	10	0	imputed	ON-BC	5	Retina	0.012628256
chr5:488826:A:T	SDHA	-5.156676981	8.68E-06	0.043797868	-0.275007736	0.043776714	0.101039399	AF=0.4884;MAF=0.4884;R2=0.96993;IMPUTED	14	24	17	imputed	ON-BC	5	Retina	0.187845304
chr5:488887:C:T	SDHA	-5.156676981	8.68E-06	0.043797868	-0.275007736	0.043776714	0.101039399	AF=0.4833;MAF=0.4833;R2=0.96221;IMPUTED	14	24	17	imputed	ON-BC	5	Retina	0.187845304
chr5:109327414:G:A	AC008467.1	5.156233773	8.70E-06	0.043797868	0.736276049	0.043776714	0.101039399	AF=0.21345;MAF=0.21345;R2=0.99058;IMPUTED	33	17	5	imputed	ON-BC	5	Retina	0.018468824
chr5:109327935:G:A	AC008467.1	5.156233773	8.70E-06	0.043797868	0.736276049	0.043776714	0.101039399	AF=0.21345;MAF=0.21345;R2=0.99058;IMPUTED	33	17	5	imputed	ON-BC	5	Retina	0.018468824
chr5:109332128:A:C	AC008467.1	5.156233773	8.70E-06	0.043797868	0.736276049	0.043776714	0.101039399	AF=0.21405;MAF=0.21405;R2=0.98715;IMPUTED	33	17	5	imputed	ON-BC	5	Retina	0.018468824
chr5:109334720:A:G	AC008467.1	5.156233773	8.70E-06	0.043797868	0.736276049	0.043776714	0.101039399	AF=0.21516;MAF=0.21516;R2=0.99861;IMPUTED	33	17	5	imputed	ON-BC	5	Retina	0.018468824
chr5:109337245:C:T	AC008467.1	5.156233773	8.70E-06	0.043797868	0.736276049	0.043776714	0.101039399	AF=0.21537;MAF=0.21537;R2=0.99947;ER2=0.98343;TYPED	33	17	5	typed	ON-BC	5	Retina	0.018468824
chr5:109448834:T:C	AC008467.1	-5.148363483	8.91E-06	0.044503861	-0.702071199	0.044482367	0.101039399	AF=0.71569;MAF=0.28431;R2=0.99293;IMPUTED	4	24	27	imputed	ON-BC	5	Retina	0.018468824
chr5:176576453:C:T	PRELID1	5.145994411	8.98E-06	0.044798915	0.362595647	0.044777278	0.101039399	AF=0.94327;MAF=0.05673;R2=0.90232;IMPUTED	0	5	50	imputed	ON-BC	5	Retina	0.027782163
chr5:113652882:C:T	REEP5	5.140460665	9.13E-06	0.045273669	0.336811371	0.045251802	0.101039399	AF=0.07585;MAF=0.07585;R2=0.98049;ER2=0.86106;TYPED	48	7	0	typed	ON-BC	5	Retina	0.165824783
chr5:41131976:A:G	C7	-5.138534132	9.19E-06	0.045511537	-1.29627379	0.045489556	0.101683967	AF=0.93949;MAF=0.06051;R2=0.96832;IMPUTED	0	5	50	imputed	ON-BC	5	Retina	0.010970797
chr5:109257834:T:C	FER	5.129914364	9.44E-06	0.046061208	0.198772724	0.046038961	0.105117497	AF=0.50599;MAF=0.49401;R2=0.98804;IMPUTED	8	31	16	imputed	ON-BC	5	Retina	0.597474349
chr5:172188978:C:T	ATP6V0E1	5.121789301	9.68E-06	0.046738506	1.190667824	0.046715932	0.108630029	AF=0.05186;MAF=0.05186;R2=0.956;IMPUTED	52	3	0	imputed	ON-BC	5	Retina	0.088318863
chr5:172196846:C:A	ATP6V0E1	5.121789301	9.68E-06	0.046738506	1.190667824	0.046715932	0.108630029	AF=0.05556;MAF=0.05556;R2=0.99498;ER2=0.8903;TYPED	52	3	0	typed	ON-BC	5	Retina	0.088318863
chr5:120474605:AAAC:A	PRR16	5.104271743	1.02E-05	0.049135038	0.525175135	0.049111306	0.117150394	AF=0.30894;MAF=0.30894;R2=0.93195;IMPUTED	28	23	4	imputed	ON-BC	5	Retina	0.203867403
chr6:32923124:ACAAAAAAAAACAAACAAAC:A	HLA-DRB1	9.589564931	1.42E-11	6.46E-06	3.355790259	6.41E-06	8.82E-04	AF=0.05094;MAF=0.05094;R2=0.97969;IMPUTED	51	4	0	imputed	ON-BC	6	Retina	0.016890292
chr6:112365331:A:G	REV3L	7.616558077	4.35E-09	8.65E-04	0.526637892	8.59E-04	8.82E-04	AF=0.09939;MAF=0.09939;R2=0.90968;IMPUTED	49	5	1	imputed	ON-BC	6	Retina	0.786898185
chr6:112373100:T:C	REV3L	7.616558077	4.35E-09	8.65E-04	0.526637892	8.59E-04	8.82E-04	AF=0.09855;MAF=0.09855;R2=0.90052;IMPUTED	49	5	1	imputed	ON-BC	6	Retina	0.786898185
chr6:32894798:G:GCGC	HLA-DRB1	6.864166274	4.30E-08	0.001907996	2.559880863	0.001895193	0.003883289	AF=0.07635;MAF=0.07635;R2=0.99949;IMPUTED	50	5	0	imputed	ON-BC	6	Retina	0.016890292
chr6:32894824:A:AG	HLA-DRB1	6.864166274	4.30E-08	0.001907996	2.559880863	0.001895193	0.003883289	AF=0.07635;MAF=0.07635;R2=0.99949;IMPUTED	50	5	0	imputed	ON-BC	6	Retina	0.016890292
chr6:32894830:T:A	HLA-DRB1	6.864166274	4.30E-08	0.001907996	2.559880863	0.001895193	0.003883289	AF=0.07639;MAF=0.07639;R2=1;ER2=1;TYPED	50	5	0	typed	ON-BC	6	Retina	0.016890292
chr6:32898397:T:C	HLA-DRB1	6.864166274	4.30E-08	0.001907996	2.559880863	0.001895193	0.003883289	AF=0.059;MAF=0.059;R2=0.99948;IMPUTED	50	5	0	imputed	ON-BC	6	Retina	0.016890292
chr6:32898743:C:T	HLA-DRB1	6.864166274	4.30E-08	0.001907996	2.559880863	0.001895193	0.003883289	AF=0.059;MAF=0.059;R2=0.99948;IMPUTED	50	5	0	imputed	ON-BC	6	Retina	0.016890292
chr6:32900597:T:A	HLA-DRB1	6.864166274	4.30E-08	0.001907996	2.559880863	0.001895193	0.003883289	AF=0.059;MAF=0.059;R2=0.99944;IMPUTED	50	5	0	imputed	ON-BC	6	Retina	0.016890292
chr6:32904722:G:T	HLA-DRB1	6.864166274	4.30E-08	0.001907996	2.559880863	0.001895193	0.003883289	AF=0.05903;MAF=0.05903;R2=1;ER2=1;TYPED	50	5	0	typed	ON-BC	6	Retina	0.016890292
chr6:32904728:A:G	HLA-DRB1	6.864166274	4.30E-08	0.001907996	2.559880863	0.001895193	0.003883289	AF=0.059;MAF=0.059;R2=0.99948;IMPUTED	50	5	0	imputed	ON-BC	6	Retina	0.016890292
chr6:32904927:C:T	HLA-DRB1	6.864166274	4.30E-08	0.001907996	2.559880863	0.001895193	0.003883289	AF=0.059;MAF=0.059;R2=0.99948;IMPUTED	50	5	0	imputed	ON-BC	6	Retina	0.016890292
chr6:32905430:A:T	HLA-DRB1	6.864166274	4.30E-08	0.001907996	2.559880863	0.001895193	0.003883289	AF=0.059;MAF=0.059;R2=0.99948;IMPUTED	50	5	0	imputed	ON-BC	6	Retina	0.016890292
chr6:32905770:C:A	HLA-DRB1	6.864166274	4.30E-08	0.001907996	2.559880863	0.001895193	0.003883289	AF=0.059;MAF=0.059;R2=0.99948;IMPUTED	50	5	0	imputed	ON-BC	6	Retina	0.016890292
chr6:32906420:A:T	HLA-DRB1	6.864166274	4.30E-08	0.001907996	2.559880863	0.001895193	0.003883289	AF=0.059;MAF=0.059;R2=0.99948;IMPUTED	50	5	0	imputed	ON-BC	6	Retina	0.016890292
chr6:32907858:T:TG	HLA-DRB1	6.864166274	4.30E-08	0.001907996	2.559880863	0.001895193	0.003883289	AF=0.059;MAF=0.059;R2=0.99948;IMPUTED	50	5	0	imputed	ON-BC	6	Retina	0.016890292
chr6:32908272:A:G	HLA-DRB1	6.864166274	4.30E-08	0.001907996	2.559880863	0.001895193	0.003883289	AF=0.05903;MAF=0.05903;R2=1;ER2=1;TYPED	50	5	0	typed	ON-BC	6	Retina	0.016890292
chr6:32911456:G:T	HLA-DRB1	6.864166274	4.30E-08	0.001907996	2.559880863	0.001895193	0.003883289	AF=0.05903;MAF=0.05903;R2=1;ER2=1;TYPED	50	5	0	typed	ON-BC	6	Retina	0.016890292
chr6:32912668:T:G	HLA-DRB1	6.864166274	4.30E-08	0.001907996	2.559880863	0.001895193	0.003883289	AF=0.05903;MAF=0.05903;R2=1;ER2=1;TYPED	50	5	0	typed	ON-BC	6	Retina	0.016890292
chr6:32912768:C:G	HLA-DRB1	6.864166274	4.30E-08	0.001907996	2.559880863	0.001895193	0.003883289	AF=0.05903;MAF=0.05903;R2=1;ER2=1;TYPED	50	5	0	typed	ON-BC	6	Retina	0.016890292
chr6:32915022:A:T	HLA-DRB1	6.864166274	4.30E-08	0.001907996	2.559880863	0.001895193	0.003883289	AF=0.05903;MAF=0.05903;R2=1;ER2=1;TYPED	50	5	0	typed	ON-BC	6	Retina	0.016890292
chr6:32917781:T:C	HLA-DRB1	6.864166274	4.30E-08	0.001907996	2.559880863	0.001895193	0.003883289	AF=0.05889;MAF=0.05889;R2=0.9975;IMPUTED	50	5	0	imputed	ON-BC	6	Retina	0.016890292
chr6:32919692:A:G	HLA-DRB1	6.864166274	4.30E-08	0.001907996	2.559880863	0.001895193	0.003883289	AF=0.05889;MAF=0.05889;R2=0.9975;IMPUTED	50	5	0	imputed	ON-BC	6	Retina	0.016890292
chr6:32922194:T:C	HLA-DRB1	6.864166274	4.30E-08	0.001907996	2.559880863	0.001895193	0.003883289	AF=0.05903;MAF=0.05903;R2=1;ER2=0.99998;TYPED	50	5	0	typed	ON-BC	6	Retina	0.016890292
chr6:32923123:TACAA:T	HLA-DRB1	6.864166274	4.30E-08	0.001907996	2.559880863	0.001895193	0.003883289	AF=0.05974;MAF=0.05974;R2=0.98269;IMPUTED	50	5	0	imputed	ON-BC	6	Retina	0.016890292
chr6:32923125:C:A	HLA-DRB1	6.864166274	4.30E-08	0.001907996	2.559880863	0.001895193	0.003883289	AF=0.05893;MAF=0.05893;R2=0.99558;IMPUTED	50	5	0	imputed	ON-BC	6	Retina	0.016890292
chr6:32923129:A:AAC	HLA-DRB1	6.864166274	4.30E-08	0.001907996	2.559880863	0.001895193	0.003883289	AF=0.05893;MAF=0.05893;R2=0.99558;IMPUTED	50	5	0	imputed	ON-BC	6	Retina	0.016890292
chr6:151696606:CA:C	AKAP12	6.663217943	8.00E-08	0.003250606	2.687764956	0.003228793	0.00825209	AF=0.05763;MAF=0.05763;R2=0.82095;IMPUTED	52	3	0	imputed	ON-BC	6	Retina	0.096606156
chr6:170241382:A:ACGC	LINC02519	6.512570564	1.28E-07	0.003741073	1.56695294	0.003715969	0.00825209	AF=0.07578;MAF=0.07578;R2=0.96367;IMPUTED	49	5	1	imputed	ON-BC	6	Retina	0.01136543
chr6:31186843:T:C	AL662844.4	6.507171442	1.30E-07	0.003741073	0.705200557	0.003715969	0.00825209	AF=0.25347;MAF=0.25347;R2=1;ER2=1;TYPED	31	15	9	typed	ON-BC	6	Retina	0.023362273
chr6:31188371:G:T	AL662844.4	6.507171442	1.30E-07	0.003741073	0.705200557	0.003715969	0.00825209	AF=0.25342;MAF=0.25342;R2=0.99971;IMPUTED	31	15	9	imputed	ON-BC	6	Retina	0.023362273
chr6:31188378:C:T	AL662844.4	6.507171442	1.30E-07	0.003741073	0.705200557	0.003715969	0.00825209	AF=0.25342;MAF=0.25342;R2=0.99971;IMPUTED	31	15	9	imputed	ON-BC	6	Retina	0.023362273
chr6:31194551:C:A	AL662844.4	6.507171442	1.30E-07	0.003741073	0.705200557	0.003715969	0.00825209	AF=0.25347;MAF=0.25347;R2=1;ER2=1;TYPED	31	15	9	typed	ON-BC	6	Retina	0.023362273
chr6:31194607:G:A	AL662844.4	6.507171442	1.30E-07	0.003741073	0.705200557	0.003715969	0.00825209	AF=0.25342;MAF=0.25342;R2=0.99971;IMPUTED	31	15	9	imputed	ON-BC	6	Retina	0.023362273
chr6:31195789:A:G	AL662844.4	6.507171442	1.30E-07	0.003741073	0.705200557	0.003715969	0.00825209	AF=0.25093;MAF=0.25093;R2=0.99044;IMPUTED	31	15	9	imputed	ON-BC	6	Retina	0.023362273
chr6:31195792:A:G	AL662844.4	6.507171442	1.30E-07	0.003741073	0.705200557	0.003715969	0.00825209	AF=0.25093;MAF=0.25093;R2=0.99044;IMPUTED	31	15	9	imputed	ON-BC	6	Retina	0.023362273
chr6:31195805:C:G	AL662844.4	6.507171442	1.30E-07	0.003741073	0.705200557	0.003715969	0.00825209	AF=0.25097;MAF=0.25097;R2=0.99061;IMPUTED	31	15	9	imputed	ON-BC	6	Retina	0.023362273
chr6:31196014:G:C	AL662844.4	6.507171442	1.30E-07	0.003741073	0.705200557	0.003715969	0.00825209	AF=0.25342;MAF=0.25342;R2=0.99971;IMPUTED	31	15	9	imputed	ON-BC	6	Retina	0.023362273
chr6:31196019:T:C	AL662844.4	6.507171442	1.30E-07	0.003741073	0.705200557	0.003715969	0.00825209	AF=0.25342;MAF=0.25342;R2=0.99971;IMPUTED	31	15	9	imputed	ON-BC	6	Retina	0.023362273
chr6:31196459:G:A	AL662844.4	6.507171442	1.30E-07	0.003741073	0.705200557	0.003715969	0.00825209	AF=0.2531;MAF=0.2531;R2=0.9981;IMPUTED	31	15	9	imputed	ON-BC	6	Retina	0.023362273
chr6:31196465:C:T	AL662844.4	6.507171442	1.30E-07	0.003741073	0.705200557	0.003715969	0.00825209	AF=0.2531;MAF=0.2531;R2=0.9981;IMPUTED	31	15	9	imputed	ON-BC	6	Retina	0.023362273
chr6:31196494:G:A	AL662844.4	6.507171442	1.30E-07	0.003741073	0.705200557	0.003715969	0.00825209	AF=0.25314;MAF=0.25314;R2=0.9983;IMPUTED	31	15	9	imputed	ON-BC	6	Retina	0.023362273
chr6:31196575:C:T	AL662844.4	6.507171442	1.30E-07	0.003741073	0.705200557	0.003715969	0.00825209	AF=0.25344;MAF=0.25344;R2=0.99959;IMPUTED	31	15	9	imputed	ON-BC	6	Retina	0.023362273
chr6:31196588:A:G	AL662844.4	6.507171442	1.30E-07	0.003741073	0.705200557	0.003715969	0.00825209	AF=0.25342;MAF=0.25342;R2=0.99971;IMPUTED	31	15	9	imputed	ON-BC	6	Retina	0.023362273
chr6:31196633:A:G	AL662844.4	6.507171442	1.30E-07	0.003741073	0.705200557	0.003715969	0.00825209	AF=0.25342;MAF=0.25342;R2=0.99971;IMPUTED	31	15	9	imputed	ON-BC	6	Retina	0.023362273
chr6:31196962:C:A	AL662844.4	6.507171442	1.30E-07	0.003741073	0.705200557	0.003715969	0.00825209	AF=0.25331;MAF=0.25331;R2=0.99913;IMPUTED	31	15	9	imputed	ON-BC	6	Retina	0.023362273
chr6:31196973:T:G	AL662844.4	6.507171442	1.30E-07	0.003741073	0.705200557	0.003715969	0.00825209	AF=0.25329;MAF=0.25329;R2=0.99907;IMPUTED	31	15	9	imputed	ON-BC	6	Retina	0.023362273
chr6:31196986:A:G	AL662844.4	6.507171442	1.30E-07	0.003741073	0.705200557	0.003715969	0.00825209	AF=0.25316;MAF=0.25316;R2=0.99837;IMPUTED	31	15	9	imputed	ON-BC	6	Retina	0.023362273
chr6:31198069:C:T	AL662844.4	6.507171442	1.30E-07	0.003741073	0.705200557	0.003715969	0.00825209	AF=0.25347;MAF=0.25347;R2=1;ER2=1;TYPED	31	15	9	typed	ON-BC	6	Retina	0.023362273
chr6:31198517:C:T	AL662844.4	6.507171442	1.30E-07	0.003741073	0.705200557	0.003715969	0.00825209	AF=0.25342;MAF=0.25342;R2=0.99971;IMPUTED	31	15	9	imputed	ON-BC	6	Retina	0.023362273
chr6:31199051:C:T	AL662844.4	6.507171442	1.30E-07	0.003741073	0.705200557	0.003715969	0.00825209	AF=0.25334;MAF=0.25334;R2=0.99933;IMPUTED	31	15	9	imputed	ON-BC	6	Retina	0.023362273
chr6:31199234:G:A	AL662844.4	6.507171442	1.30E-07	0.003741073	0.705200557	0.003715969	0.00825209	AF=0.25342;MAF=0.25342;R2=0.99971;IMPUTED	31	15	9	imputed	ON-BC	6	Retina	0.023362273
chr6:31199436:C:T	AL662844.4	6.507171442	1.30E-07	0.003741073	0.705200557	0.003715969	0.00825209	AF=0.25342;MAF=0.25342;R2=0.99971;IMPUTED	31	15	9	imputed	ON-BC	6	Retina	0.023362273
chr6:31199570:G:A	AL662844.4	6.507171442	1.30E-07	0.003741073	0.705200557	0.003715969	0.00825209	AF=0.25347;MAF=0.25347;R2=1;ER2=1;TYPED	31	15	9	typed	ON-BC	6	Retina	0.023362273
chr6:31199919:G:C	AL662844.4	6.507171442	1.30E-07	0.003741073	0.705200557	0.003715969	0.00825209	AF=0.25347;MAF=0.25347;R2=1;ER2=1;TYPED	31	15	9	typed	ON-BC	6	Retina	0.023362273
chr6:31200150:C:T	AL662844.4	6.507171442	1.30E-07	0.003741073	0.705200557	0.003715969	0.00825209	AF=0.25347;MAF=0.25347;R2=1;ER2=1;TYPED	31	15	9	typed	ON-BC	6	Retina	0.023362273
chr6:31200811:G:A	AL662844.4	6.507171442	1.30E-07	0.003741073	0.705200557	0.003715969	0.00825209	AF=0.25342;MAF=0.25342;R2=0.99971;IMPUTED	31	15	9	imputed	ON-BC	6	Retina	0.023362273
chr6:31201512:T:C	AL662844.4	6.507171442	1.30E-07	0.003741073	0.705200557	0.003715969	0.00825209	AF=0.25347;MAF=0.25347;R2=1;ER2=1;TYPED	31	15	9	typed	ON-BC	6	Retina	0.023362273
chr6:80748882:A:G	ELOVL4	6.41927211	1.70E-07	0.004456055	0.30130155	0.004426153	0.009073794	AF=0.07823;MAF=0.07823;R2=0.97844;IMPUTED	44	9	2	imputed	ON-BC	6	Retina	0.132754538
chr6:80760682:T:G	ELOVL4	6.41927211	1.70E-07	0.004456055	0.30130155	0.004426153	0.009073794	AF=0.07823;MAF=0.07823;R2=0.97844;IMPUTED	44	9	2	imputed	ON-BC	6	Retina	0.132754538
chr6:80785282:A:G	ELOVL4	6.41927211	1.70E-07	0.004456055	0.30130155	0.004426153	0.009073794	AF=0.08102;MAF=0.08102;R2=0.95531;IMPUTED	44	9	2	imputed	ON-BC	6	Retina	0.132754538
chr6:80828304:C:CT	ELOVL4	6.41927211	1.70E-07	0.004456055	0.30130155	0.004426153	0.009073794	AF=0.08682;MAF=0.08682;R2=0.98949;IMPUTED	44	9	2	imputed	ON-BC	6	Retina	0.132754538
chr6:80851016:A:G	ELOVL4	6.41927211	1.70E-07	0.004456055	0.30130155	0.004426153	0.009073794	AF=0.08366;MAF=0.08366;R2=0.99313;IMPUTED	44	9	2	imputed	ON-BC	6	Retina	0.132754538
chr6:80864716:TA:T	ELOVL4	6.41927211	1.70E-07	0.004456055	0.30130155	0.004426153	0.009073794	AF=0.09062;MAF=0.09062;R2=0.99345;IMPUTED	44	9	2	imputed	ON-BC	6	Retina	0.132754538
chr6:80916280:T:C	ELOVL4	6.394810192	1.84E-07	0.004678632	0.306499271	0.004647236	0.010254701	AF=0.08243;MAF=0.08243;R2=0.95299;IMPUTED	45	8	2	imputed	ON-BC	6	Retina	0.132754538
chr6:80871042:GA:G	ELOVL4	6.368195803	2.00E-07	0.004694619	0.308074546	0.004663116	0.012153267	AF=0.09244;MAF=0.09244;R2=0.96531;IMPUTED	43	10	2	imputed	ON-BC	6	Retina	0.132754538
chr6:105734366:G:C	LIN28B	6.326385215	2.27E-07	0.005306724	1.541978386	0.005271114	0.016963069	AF=0.06401;MAF=0.06401;R2=0.97419;IMPUTED	51	3	1	imputed	ON-BC	6	Retina	0.023046567
chr6:105747262:GT:G	LIN28B	6.326385215	2.27E-07	0.005306724	1.541978386	0.005271114	0.016963069	AF=0.05932;MAF=0.05932;R2=0.98138;IMPUTED	51	3	1	imputed	ON-BC	6	Retina	0.023046567
chr6:105776000:C:A	LIN28B	6.326385215	2.27E-07	0.005306724	1.541978386	0.005271114	0.016963069	AF=0.05373;MAF=0.05373;R2=0.97071;IMPUTED	51	3	1	imputed	ON-BC	6	Retina	0.023046567
chr6:80869395:G:A	ELOVL4	6.150192474	3.93E-07	0.008382152	0.362099443	0.008325904	0.04643798	AF=0.0519;MAF=0.0519;R2=0.94944;IMPUTED	48	6	1	imputed	ON-BC	6	Retina	0.132754538
chr6:31201798:G:A	AL662844.4	6.054406652	5.30E-07	0.010930901	0.756936626	0.01085755	0.04643798	AF=0.21176;MAF=0.21176;R2=0.99969;IMPUTED	32	17	6	imputed	ON-BC	6	Retina	0.023362273
chr6:69732974:C:T	LMBRD1	6.025101497	5.81E-07	0.011460768	0.310175612	0.011383861	0.04643798	AF=0.47298;MAF=0.47298;R2=0.99244;IMPUTED	18	20	17	imputed	ON-BC	6	Retina	0.460615627
chr6:31202237:T:C	AL662844.4	6.012489619	6.04E-07	0.011460768	0.669312108	0.011383861	0.04643798	AF=0.36075;MAF=0.36075;R2=0.99367;ER2=0.91583;TYPED	19	24	12	typed	ON-BC	6	Retina	0.023362273
chr6:69735444:A:T	LMBRD1	6.008994403	6.11E-07	0.011460768	0.324658298	0.011383861	0.04643798	AF=0.41195;MAF=0.41195;R2=0.93699;IMPUTED	19	22	14	imputed	ON-BC	6	Retina	0.460615627
chr6:32885597:A:G	HLA-DRB1	5.976349015	6.76E-07	0.01222598	2.198940984	0.012143938	0.04643798	AF=0.09028;MAF=0.09028;R2=0.99994;IMPUTED	49	6	0	imputed	ON-BC	6	Retina	0.016890292
chr6:32885631:G:T	HLA-DRB1	5.976349015	6.76E-07	0.01222598	2.198940984	0.012143938	0.04643798	AF=0.07978;MAF=0.07978;R2=0.99854;IMPUTED	49	6	0	imputed	ON-BC	6	Retina	0.016890292
chr6:32885739:G:A	HLA-DRB1	5.976349015	6.76E-07	0.01222598	2.198940984	0.012143938	0.04643798	AF=0.05903;MAF=0.05903;R2=1;ER2=1;TYPED	49	6	0	typed	ON-BC	6	Retina	0.016890292
chr6:32886275:T:C	HLA-DRB1	5.976349015	6.76E-07	0.01222598	2.198940984	0.012143938	0.04643798	AF=0.09028;MAF=0.09028;R2=1;ER2=1;TYPED	49	6	0	typed	ON-BC	6	Retina	0.016890292
chr6:32889114:T:G	HLA-DRB1	5.976349015	6.76E-07	0.01222598	2.198940984	0.012143938	0.04643798	AF=0.07982;MAF=0.07982;R2=0.9995;IMPUTED	49	6	0	imputed	ON-BC	6	Retina	0.016890292
chr6:32889432:G:C	HLA-DRB1	5.976349015	6.76E-07	0.01222598	2.198940984	0.012143938	0.04643798	AF=0.06247;MAF=0.06247;R2=0.9995;IMPUTED	49	6	0	imputed	ON-BC	6	Retina	0.016890292
chr6:32889435:C:A	HLA-DRB1	5.976349015	6.76E-07	0.01222598	2.198940984	0.012143938	0.04643798	AF=0.0625;MAF=0.0625;R2=1;ER2=1;TYPED	49	6	0	typed	ON-BC	6	Retina	0.016890292
chr6:32890189:T:G	HLA-DRB1	5.976349015	6.76E-07	0.01222598	2.198940984	0.012143938	0.04643798	AF=0.07983;MAF=0.07983;R2=0.99951;IMPUTED	49	6	0	imputed	ON-BC	6	Retina	0.016890292
chr6:32891003:A:G	HLA-DRB1	5.976349015	6.76E-07	0.01222598	2.198940984	0.012143938	0.04643798	AF=0.07986;MAF=0.07986;R2=1;ER2=1;TYPED	49	6	0	typed	ON-BC	6	Retina	0.016890292
chr6:32891588:C:T	HLA-DRB1	5.976349015	6.76E-07	0.01222598	2.198940984	0.012143938	0.04643798	AF=0.07983;MAF=0.07983;R2=0.99951;IMPUTED	49	6	0	imputed	ON-BC	6	Retina	0.016890292
chr6:32891935:T:C	HLA-DRB1	5.976349015	6.76E-07	0.01222598	2.198940984	0.012143938	0.04643798	AF=0.07983;MAF=0.07983;R2=0.99951;IMPUTED	49	6	0	imputed	ON-BC	6	Retina	0.016890292
chr6:32891971:G:A	HLA-DRB1	5.976349015	6.76E-07	0.01222598	2.198940984	0.012143938	0.04643798	AF=0.07986;MAF=0.07986;R2=1;ER2=1;TYPED	49	6	0	typed	ON-BC	6	Retina	0.016890292
chr6:32892975:G:A	HLA-DRB1	5.976349015	6.76E-07	0.01222598	2.198940984	0.012143938	0.04643798	AF=0.07986;MAF=0.07986;R2=1;ER2=1;TYPED	49	6	0	typed	ON-BC	6	Retina	0.016890292
chr6:32893476:T:C	HLA-DRB1	5.976349015	6.76E-07	0.01222598	2.198940984	0.012143938	0.04643798	AF=0.07996;MAF=0.07996;R2=0.99775;IMPUTED	49	6	0	imputed	ON-BC	6	Retina	0.016890292
chr6:32894028:C:T	HLA-DRB1	5.976349015	6.76E-07	0.01222598	2.198940984	0.012143938	0.04643798	AF=0.07986;MAF=0.07986;R2=1;ER2=1;TYPED	49	6	0	typed	ON-BC	6	Retina	0.016890292
chr6:32894927:G:A	HLA-DRB1	5.915062402	8.18E-07	0.012376258	2.150505419	0.012293208	0.04643798	AF=0.08324;MAF=0.08324;R2=0.99878;IMPUTED	49	6	0	imputed	ON-BC	6	Retina	0.016890292
chr6:32896606:A:G	HLA-DRB1	5.915062402	8.18E-07	0.012376258	2.150505419	0.012293208	0.04643798	AF=0.06589;MAF=0.06589;R2=0.9986;IMPUTED	49	6	0	imputed	ON-BC	6	Retina	0.016890292
chr6:32896690:A:G	HLA-DRB1	5.915062402	8.18E-07	0.012376258	2.150505419	0.012293208	0.04643798	AF=0.06597;MAF=0.06597;R2=1;ER2=1;TYPED	49	6	0	typed	ON-BC	6	Retina	0.016890292
chr6:32896904:T:G	HLA-DRB1	5.915062402	8.18E-07	0.012376258	2.150505419	0.012293208	0.04643798	AF=0.06597;MAF=0.06597;R2=1;ER2=1;TYPED	49	6	0	typed	ON-BC	6	Retina	0.016890292
chr6:32897113:G:C	HLA-DRB1	5.915062402	8.18E-07	0.012376258	2.150505419	0.012293208	0.04643798	AF=0.06589;MAF=0.06589;R2=0.9986;IMPUTED	49	6	0	imputed	ON-BC	6	Retina	0.016890292
chr6:32897329:G:A	HLA-DRB1	5.915062402	8.18E-07	0.012376258	2.150505419	0.012293208	0.04643798	AF=0.06597;MAF=0.06597;R2=1;ER2=1;TYPED	49	6	0	typed	ON-BC	6	Retina	0.016890292
chr6:32897367:C:G	HLA-DRB1	5.915062402	8.18E-07	0.012376258	2.150505419	0.012293208	0.04643798	AF=0.06589;MAF=0.06589;R2=0.9986;IMPUTED	49	6	0	imputed	ON-BC	6	Retina	0.016890292
chr6:32897561:T:C	HLA-DRB1	5.915062402	8.18E-07	0.012376258	2.150505419	0.012293208	0.04643798	AF=0.06592;MAF=0.06592;R2=0.99812;IMPUTED	49	6	0	imputed	ON-BC	6	Retina	0.016890292
chr6:32898650:T:C	HLA-DRB1	5.915062402	8.18E-07	0.012376258	2.150505419	0.012293208	0.04643798	AF=0.06589;MAF=0.06589;R2=0.9986;IMPUTED	49	6	0	imputed	ON-BC	6	Retina	0.016890292
chr6:32898668:G:A	HLA-DRB1	5.915062402	8.18E-07	0.012376258	2.150505419	0.012293208	0.04643798	AF=0.06589;MAF=0.06589;R2=0.9986;IMPUTED	49	6	0	imputed	ON-BC	6	Retina	0.016890292
chr6:32898681:C:A	HLA-DRB1	5.915062402	8.18E-07	0.012376258	2.150505419	0.012293208	0.04643798	AF=0.06589;MAF=0.06589;R2=0.9986;IMPUTED	49	6	0	imputed	ON-BC	6	Retina	0.016890292
chr6:32899187:C:A	HLA-DRB1	5.915062402	8.18E-07	0.012376258	2.150505419	0.012293208	0.04643798	AF=0.06589;MAF=0.06589;R2=0.9986;IMPUTED	49	6	0	imputed	ON-BC	6	Retina	0.016890292
chr6:32899346:G:A	HLA-DRB1	5.915062402	8.18E-07	0.012376258	2.150505419	0.012293208	0.04643798	AF=0.06589;MAF=0.06589;R2=0.9986;IMPUTED	49	6	0	imputed	ON-BC	6	Retina	0.016890292
chr6:32899735:T:TA	HLA-DRB1	5.915062402	8.18E-07	0.012376258	2.150505419	0.012293208	0.04643798	AF=0.06589;MAF=0.06589;R2=0.9986;IMPUTED	49	6	0	imputed	ON-BC	6	Retina	0.016890292
chr6:32900082:A:G	HLA-DRB1	5.915062402	8.18E-07	0.012376258	2.150505419	0.012293208	0.04643798	AF=0.06589;MAF=0.06589;R2=0.99859;IMPUTED	49	6	0	imputed	ON-BC	6	Retina	0.016890292
chr6:32900523:T:C	HLA-DRB1	5.915062402	8.18E-07	0.012376258	2.150505419	0.012293208	0.04643798	AF=0.06589;MAF=0.06589;R2=0.9986;IMPUTED	49	6	0	imputed	ON-BC	6	Retina	0.016890292
chr6:32900830:C:A	HLA-DRB1	5.915062402	8.18E-07	0.012376258	2.150505419	0.012293208	0.04643798	AF=0.06589;MAF=0.06589;R2=0.9986;IMPUTED	49	6	0	imputed	ON-BC	6	Retina	0.016890292
chr6:32901003:T:TG	HLA-DRB1	5.915062402	8.18E-07	0.012376258	2.150505419	0.012293208	0.04643798	AF=0.06589;MAF=0.06589;R2=0.9986;IMPUTED	49	6	0	imputed	ON-BC	6	Retina	0.016890292
chr6:32901208:A:G	HLA-DRB1	5.915062402	8.18E-07	0.012376258	2.150505419	0.012293208	0.04643798	AF=0.06597;MAF=0.06597;R2=1;ER2=1;TYPED	49	6	0	typed	ON-BC	6	Retina	0.016890292
chr6:32901632:G:A	HLA-DRB1	5.915062402	8.18E-07	0.012376258	2.150505419	0.012293208	0.04643798	AF=0.06597;MAF=0.06597;R2=1;ER2=1;TYPED	49	6	0	typed	ON-BC	6	Retina	0.016890292
chr6:32901931:C:T	HLA-DRB1	5.915062402	8.18E-07	0.012376258	2.150505419	0.012293208	0.04643798	AF=0.06597;MAF=0.06597;R2=1;ER2=1;TYPED	49	6	0	typed	ON-BC	6	Retina	0.016890292
chr6:32902105:A:C	HLA-DRB1	5.915062402	8.18E-07	0.012376258	2.150505419	0.012293208	0.04643798	AF=0.06597;MAF=0.06597;R2=1;ER2=1;TYPED	49	6	0	typed	ON-BC	6	Retina	0.016890292
chr6:32902138:A:G	HLA-DRB1	5.915062402	8.18E-07	0.012376258	2.150505419	0.012293208	0.04643798	AF=0.06589;MAF=0.06589;R2=0.99857;IMPUTED	49	6	0	imputed	ON-BC	6	Retina	0.016890292
chr6:32902360:CAAG:C	HLA-DRB1	5.915062402	8.18E-07	0.012376258	2.150505419	0.012293208	0.04643798	AF=0.06594;MAF=0.06594;R2=0.99776;IMPUTED	49	6	0	imputed	ON-BC	6	Retina	0.016890292
chr6:32902756:A:G	HLA-DRB1	5.915062402	8.18E-07	0.012376258	2.150505419	0.012293208	0.04643798	AF=0.06597;MAF=0.06597;R2=1;ER2=1;TYPED	49	6	0	typed	ON-BC	6	Retina	0.016890292
chr6:32902808:C:T	HLA-DRB1	5.915062402	8.18E-07	0.012376258	2.150505419	0.012293208	0.04643798	AF=0.06597;MAF=0.06597;R2=1;ER2=1;TYPED	49	6	0	typed	ON-BC	6	Retina	0.016890292
chr6:32903006:G:A	HLA-DRB1	5.915062402	8.18E-07	0.012376258	2.150505419	0.012293208	0.04643798	AF=0.06589;MAF=0.06589;R2=0.9986;IMPUTED	49	6	0	imputed	ON-BC	6	Retina	0.016890292
chr6:32903064:A:G	HLA-DRB1	5.915062402	8.18E-07	0.012376258	2.150505419	0.012293208	0.04643798	AF=0.06597;MAF=0.06597;R2=1;ER2=1;TYPED	49	6	0	typed	ON-BC	6	Retina	0.016890292
chr6:32903248:G:C	HLA-DRB1	5.915062402	8.18E-07	0.012376258	2.150505419	0.012293208	0.04643798	AF=0.06589;MAF=0.06589;R2=0.9986;IMPUTED	49	6	0	imputed	ON-BC	6	Retina	0.016890292
chr6:32903540:A:C	HLA-DRB1	5.915062402	8.18E-07	0.012376258	2.150505419	0.012293208	0.04643798	AF=0.06589;MAF=0.06589;R2=0.9986;IMPUTED	49	6	0	imputed	ON-BC	6	Retina	0.016890292
chr6:32903657:T:C	HLA-DRB1	5.915062402	8.18E-07	0.012376258	2.150505419	0.012293208	0.04643798	AF=0.06589;MAF=0.06589;R2=0.9986;IMPUTED	49	6	0	imputed	ON-BC	6	Retina	0.016890292
chr6:32903667:A:G	HLA-DRB1	5.915062402	8.18E-07	0.012376258	2.150505419	0.012293208	0.04643798	AF=0.06589;MAF=0.06589;R2=0.9986;IMPUTED	49	6	0	imputed	ON-BC	6	Retina	0.016890292
chr6:32903695:G:T	HLA-DRB1	5.915062402	8.18E-07	0.012376258	2.150505419	0.012293208	0.04643798	AF=0.06589;MAF=0.06589;R2=0.9986;IMPUTED	49	6	0	imputed	ON-BC	6	Retina	0.016890292
chr6:32903914:A:AC	HLA-DRB1	5.915062402	8.18E-07	0.012376258	2.150505419	0.012293208	0.04643798	AF=0.06589;MAF=0.06589;R2=0.9986;IMPUTED	49	6	0	imputed	ON-BC	6	Retina	0.016890292
chr6:32904339:C:T	HLA-DRB1	5.915062402	8.18E-07	0.012376258	2.150505419	0.012293208	0.04643798	AF=0.06589;MAF=0.06589;R2=0.9986;IMPUTED	49	6	0	imputed	ON-BC	6	Retina	0.016890292
chr6:32904489:A:G	HLA-DRB1	5.915062402	8.18E-07	0.012376258	2.150505419	0.012293208	0.04643798	AF=0.06597;MAF=0.06597;R2=1;ER2=1;TYPED	49	6	0	typed	ON-BC	6	Retina	0.016890292
chr6:32904528:A:G	HLA-DRB1	5.915062402	8.18E-07	0.012376258	2.150505419	0.012293208	0.04643798	AF=0.06589;MAF=0.06589;R2=0.9986;IMPUTED	49	6	0	imputed	ON-BC	6	Retina	0.016890292
chr6:32904535:T:C	HLA-DRB1	5.915062402	8.18E-07	0.012376258	2.150505419	0.012293208	0.04643798	AF=0.06589;MAF=0.06589;R2=0.9986;IMPUTED	49	6	0	imputed	ON-BC	6	Retina	0.016890292
chr6:32904571:G:A	HLA-DRB1	5.915062402	8.18E-07	0.012376258	2.150505419	0.012293208	0.04643798	AF=0.06589;MAF=0.06589;R2=0.9986;IMPUTED	49	6	0	imputed	ON-BC	6	Retina	0.016890292
chr6:32904655:A:AT	HLA-DRB1	5.915062402	8.18E-07	0.012376258	2.150505419	0.012293208	0.04643798	AF=0.06589;MAF=0.06589;R2=0.9986;IMPUTED	49	6	0	imputed	ON-BC	6	Retina	0.016890292
chr6:32904742:G:T	HLA-DRB1	5.915062402	8.18E-07	0.012376258	2.150505419	0.012293208	0.04643798	AF=0.06589;MAF=0.06589;R2=0.9986;IMPUTED	49	6	0	imputed	ON-BC	6	Retina	0.016890292
chr6:32905389:C:CT	HLA-DRB1	5.915062402	8.18E-07	0.012376258	2.150505419	0.012293208	0.04643798	AF=0.06589;MAF=0.06589;R2=0.9986;IMPUTED	49	6	0	imputed	ON-BC	6	Retina	0.016890292
chr6:32906188:T:TA	HLA-DRB1	5.915062402	8.18E-07	0.012376258	2.150505419	0.012293208	0.04643798	AF=0.06589;MAF=0.06589;R2=0.9986;IMPUTED	49	6	0	imputed	ON-BC	6	Retina	0.016890292
chr6:32906636:T:C	HLA-DRB1	5.915062402	8.18E-07	0.012376258	2.150505419	0.012293208	0.04643798	AF=0.06589;MAF=0.06589;R2=0.9986;IMPUTED	49	6	0	imputed	ON-BC	6	Retina	0.016890292
chr6:32907019:A:G	HLA-DRB1	5.915062402	8.18E-07	0.012376258	2.150505419	0.012293208	0.04643798	AF=0.06589;MAF=0.06589;R2=0.9986;IMPUTED	49	6	0	imputed	ON-BC	6	Retina	0.016890292
chr6:32907227:A:T	HLA-DRB1	5.915062402	8.18E-07	0.012376258	2.150505419	0.012293208	0.04643798	AF=0.06589;MAF=0.06589;R2=0.9986;IMPUTED	49	6	0	imputed	ON-BC	6	Retina	0.016890292
chr6:32907546:G:T	HLA-DRB1	5.915062402	8.18E-07	0.012376258	2.150505419	0.012293208	0.04643798	AF=0.06597;MAF=0.06597;R2=1;ER2=1;TYPED	49	6	0	typed	ON-BC	6	Retina	0.016890292
chr6:32908639:A:C	HLA-DRB1	5.915062402	8.18E-07	0.012376258	2.150505419	0.012293208	0.04643798	AF=0.06589;MAF=0.06589;R2=0.9986;IMPUTED	49	6	0	imputed	ON-BC	6	Retina	0.016890292
chr6:32908737:T:C	HLA-DRB1	5.915062402	8.18E-07	0.012376258	2.150505419	0.012293208	0.04643798	AF=0.06589;MAF=0.06589;R2=0.9986;IMPUTED	49	6	0	imputed	ON-BC	6	Retina	0.016890292
chr6:32908882:C:T	HLA-DRB1	5.915062402	8.18E-07	0.012376258	2.150505419	0.012293208	0.04643798	AF=0.06589;MAF=0.06589;R2=0.9986;IMPUTED	49	6	0	imputed	ON-BC	6	Retina	0.016890292
chr6:32909296:A:G	HLA-DRB1	5.915062402	8.18E-07	0.012376258	2.150505419	0.012293208	0.04643798	AF=0.06589;MAF=0.06589;R2=0.9986;IMPUTED	49	6	0	imputed	ON-BC	6	Retina	0.016890292
chr6:32909987:T:C	HLA-DRB1	5.915062402	8.18E-07	0.012376258	2.150505419	0.012293208	0.04643798	AF=0.06589;MAF=0.06589;R2=0.9986;IMPUTED	49	6	0	imputed	ON-BC	6	Retina	0.016890292
chr6:32909991:T:A	HLA-DRB1	5.915062402	8.18E-07	0.012376258	2.150505419	0.012293208	0.04643798	AF=0.06597;MAF=0.06597;R2=1;ER2=1;TYPED	49	6	0	typed	ON-BC	6	Retina	0.016890292
chr6:32910214:TACTCA:T	HLA-DRB1	5.915062402	8.18E-07	0.012376258	2.150505419	0.012293208	0.04643798	AF=0.06589;MAF=0.06589;R2=0.9986;IMPUTED	49	6	0	imputed	ON-BC	6	Retina	0.016890292
chr6:32910704:A:G	HLA-DRB1	5.915062402	8.18E-07	0.012376258	2.150505419	0.012293208	0.04643798	AF=0.06589;MAF=0.06589;R2=0.9986;IMPUTED	49	6	0	imputed	ON-BC	6	Retina	0.016890292
chr6:32911837:GT:G	HLA-DRB1	5.915062402	8.18E-07	0.012376258	2.150505419	0.012293208	0.04643798	AF=0.06589;MAF=0.06589;R2=0.9986;IMPUTED	49	6	0	imputed	ON-BC	6	Retina	0.016890292
chr6:32912642:G:A	HLA-DRB1	5.915062402	8.18E-07	0.012376258	2.150505419	0.012293208	0.04643798	AF=0.06597;MAF=0.06597;R2=1;ER2=1;TYPED	49	6	0	typed	ON-BC	6	Retina	0.016890292
chr6:32912800:A:AT	HLA-DRB1	5.915062402	8.18E-07	0.012376258	2.150505419	0.012293208	0.04643798	AF=0.06589;MAF=0.06589;R2=0.9986;IMPUTED	49	6	0	imputed	ON-BC	6	Retina	0.016890292
chr6:32917728:A:G	HLA-DRB1	5.915062402	8.18E-07	0.012376258	2.150505419	0.012293208	0.04643798	AF=0.06582;MAF=0.06582;R2=0.99763;IMPUTED	49	6	0	imputed	ON-BC	6	Retina	0.016890292
chr6:32925325:A:C	HLA-DRB1	5.915062402	8.18E-07	0.012376258	2.150505419	0.012293208	0.04643798	AF=0.0625;MAF=0.0625;R2=1;ER2=0.99999;TYPED	49	6	0	typed	ON-BC	6	Retina	0.016890292
chr6:69786486:C:CT	LMBRD1	5.901700313	8.53E-07	0.012376258	0.3243035	0.012293208	0.04643798	AF=0.44598;MAF=0.44598;R2=0.9714;IMPUTED	17	23	15	imputed	ON-BC	6	Retina	0.460615627
chr6:32888785:G:GTGCT	HLA-DRB1	5.898143768	8.63E-07	0.012376258	2.161017437	0.012293208	0.04643798	AF=0.07688;MAF=0.07688;R2=0.97289;IMPUTED	49	6	0	imputed	ON-BC	6	Retina	0.016890292
chr6:32888787:G:T	HLA-DRB1	5.898143768	8.63E-07	0.012376258	2.161017437	0.012293208	0.04643798	AF=0.06584;MAF=0.06584;R2=0.91394;IMPUTED	49	6	0	imputed	ON-BC	6	Retina	0.016890292
chr6:32888792:C:CTCTG	HLA-DRB1	5.898143768	8.63E-07	0.012376258	2.161017437	0.012293208	0.04643798	AF=0.07687;MAF=0.07687;R2=0.97287;IMPUTED	49	6	0	imputed	ON-BC	6	Retina	0.016890292
chr6:69670563:G:A	LMBRD1	5.824468617	1.09E-06	0.012376258	0.312535974	0.012293208	0.04643798	AF=0.44403;MAF=0.44403;R2=0.99833;IMPUTED	18	22	15	imputed	ON-BC	6	Retina	0.460615627
chr6:69671451:G:A	LMBRD1	5.824468617	1.09E-06	0.012376258	0.312535974	0.012293208	0.04643798	AF=0.44403;MAF=0.44403;R2=0.99832;IMPUTED	18	22	15	imputed	ON-BC	6	Retina	0.460615627
chr6:69672078:T:TC	LMBRD1	5.824468617	1.09E-06	0.012376258	0.312535974	0.012293208	0.04643798	AF=0.44403;MAF=0.44403;R2=0.99833;IMPUTED	18	22	15	imputed	ON-BC	6	Retina	0.460615627
chr6:69672247:C:T	LMBRD1	5.824468617	1.09E-06	0.012376258	0.312535974	0.012293208	0.04643798	AF=0.44403;MAF=0.44403;R2=0.99833;IMPUTED	18	22	15	imputed	ON-BC	6	Retina	0.460615627
chr6:69673335:A:G	LMBRD1	5.824468617	1.09E-06	0.012376258	0.312535974	0.012293208	0.04643798	AF=0.444;MAF=0.444;R2=0.99821;IMPUTED	18	22	15	imputed	ON-BC	6	Retina	0.460615627
chr6:69674234:T:C	LMBRD1	5.824468617	1.09E-06	0.012376258	0.312535974	0.012293208	0.04643798	AF=0.444;MAF=0.444;R2=0.99821;IMPUTED	18	22	15	imputed	ON-BC	6	Retina	0.460615627
chr6:69674850:G:C	LMBRD1	5.824468617	1.09E-06	0.012376258	0.312535974	0.012293208	0.04643798	AF=0.444;MAF=0.444;R2=0.99821;IMPUTED	18	22	15	imputed	ON-BC	6	Retina	0.460615627
chr6:69675331:T:C	LMBRD1	5.824468617	1.09E-06	0.012376258	0.312535974	0.012293208	0.04643798	AF=0.444;MAF=0.444;R2=0.99821;IMPUTED	18	22	15	imputed	ON-BC	6	Retina	0.460615627
chr6:69676428:C:T	LMBRD1	5.824468617	1.09E-06	0.012376258	0.312535974	0.012293208	0.04643798	AF=0.444;MAF=0.444;R2=0.99821;IMPUTED	18	22	15	imputed	ON-BC	6	Retina	0.460615627
chr6:69676761:A:G	LMBRD1	5.824468617	1.09E-06	0.012376258	0.312535974	0.012293208	0.04643798	AF=0.444;MAF=0.444;R2=0.99821;IMPUTED	18	22	15	imputed	ON-BC	6	Retina	0.460615627
chr6:69677201:T:C	LMBRD1	5.824468617	1.09E-06	0.012376258	0.312535974	0.012293208	0.04643798	AF=0.44401;MAF=0.44401;R2=0.99816;IMPUTED	18	22	15	imputed	ON-BC	6	Retina	0.460615627
chr6:69677268:C:T	LMBRD1	5.824468617	1.09E-06	0.012376258	0.312535974	0.012293208	0.04643798	AF=0.444;MAF=0.444;R2=0.99821;IMPUTED	18	22	15	imputed	ON-BC	6	Retina	0.460615627
chr6:69678130:G:A	LMBRD1	5.824468617	1.09E-06	0.012376258	0.312535974	0.012293208	0.04643798	AF=0.444;MAF=0.444;R2=0.9982;IMPUTED	18	22	15	imputed	ON-BC	6	Retina	0.460615627
chr6:69678460:T:C	LMBRD1	5.824468617	1.09E-06	0.012376258	0.312535974	0.012293208	0.04643798	AF=0.444;MAF=0.444;R2=0.9982;IMPUTED	18	22	15	imputed	ON-BC	6	Retina	0.460615627
chr6:69678859:A:G	LMBRD1	5.824468617	1.09E-06	0.012376258	0.312535974	0.012293208	0.04643798	AF=0.444;MAF=0.444;R2=0.9982;IMPUTED	18	22	15	imputed	ON-BC	6	Retina	0.460615627
chr6:69678918:A:G	LMBRD1	5.824468617	1.09E-06	0.012376258	0.312535974	0.012293208	0.04643798	AF=0.444;MAF=0.444;R2=0.99819;IMPUTED	18	22	15	imputed	ON-BC	6	Retina	0.460615627
chr6:69679044:A:AAAC	LMBRD1	5.824468617	1.09E-06	0.012376258	0.312535974	0.012293208	0.04643798	AF=0.44303;MAF=0.44303;R2=0.99512;IMPUTED	18	22	15	imputed	ON-BC	6	Retina	0.460615627
chr6:69679045:A:AAC	LMBRD1	5.824468617	1.09E-06	0.012376258	0.312535974	0.012293208	0.04643798	AF=0.44303;MAF=0.44303;R2=0.99512;IMPUTED	18	22	15	imputed	ON-BC	6	Retina	0.460615627
chr6:69679071:C:CA	LMBRD1	5.824468617	1.09E-06	0.012376258	0.312535974	0.012293208	0.04643798	AF=0.44388;MAF=0.44388;R2=0.99773;IMPUTED	18	22	15	imputed	ON-BC	6	Retina	0.460615627
chr6:69680240:T:G	LMBRD1	5.824468617	1.09E-06	0.012376258	0.312535974	0.012293208	0.04643798	AF=0.444;MAF=0.444;R2=0.9982;IMPUTED	18	22	15	imputed	ON-BC	6	Retina	0.460615627
chr6:69680391:G:A	LMBRD1	5.824468617	1.09E-06	0.012376258	0.312535974	0.012293208	0.04643798	AF=0.444;MAF=0.444;R2=0.9982;IMPUTED	18	22	15	imputed	ON-BC	6	Retina	0.460615627
chr6:69681696:C:T	LMBRD1	5.824468617	1.09E-06	0.012376258	0.312535974	0.012293208	0.04643798	AF=0.44401;MAF=0.44401;R2=0.99827;IMPUTED	18	22	15	imputed	ON-BC	6	Retina	0.460615627
chr6:69681748:C:T	LMBRD1	5.824468617	1.09E-06	0.012376258	0.312535974	0.012293208	0.04643798	AF=0.44401;MAF=0.44401;R2=0.99827;IMPUTED	18	22	15	imputed	ON-BC	6	Retina	0.460615627
chr6:69682100:G:A	LMBRD1	5.824468617	1.09E-06	0.012376258	0.312535974	0.012293208	0.04643798	AF=0.44401;MAF=0.44401;R2=0.99826;IMPUTED	18	22	15	imputed	ON-BC	6	Retina	0.460615627
chr6:69682283:C:T	LMBRD1	5.824468617	1.09E-06	0.012376258	0.312535974	0.012293208	0.04643798	AF=0.44401;MAF=0.44401;R2=0.99827;IMPUTED	18	22	15	imputed	ON-BC	6	Retina	0.460615627
chr6:69682733:A:C	LMBRD1	5.824468617	1.09E-06	0.012376258	0.312535974	0.012293208	0.04643798	AF=0.44401;MAF=0.44401;R2=0.99827;IMPUTED	18	22	15	imputed	ON-BC	6	Retina	0.460615627
chr6:69685139:CAT:C	LMBRD1	5.824468617	1.09E-06	0.012376258	0.312535974	0.012293208	0.04643798	AF=0.44415;MAF=0.44415;R2=0.99754;IMPUTED	18	22	15	imputed	ON-BC	6	Retina	0.460615627
chr6:69685672:G:A	LMBRD1	5.824468617	1.09E-06	0.012376258	0.312535974	0.012293208	0.04643798	AF=0.44401;MAF=0.44401;R2=0.99827;IMPUTED	18	22	15	imputed	ON-BC	6	Retina	0.460615627
chr6:69688170:T:C	LMBRD1	5.824468617	1.09E-06	0.012376258	0.312535974	0.012293208	0.04643798	AF=0.44401;MAF=0.44401;R2=0.99826;IMPUTED	18	22	15	imputed	ON-BC	6	Retina	0.460615627
chr6:69688402:A:T	LMBRD1	5.824468617	1.09E-06	0.012376258	0.312535974	0.012293208	0.04643798	AF=0.44401;MAF=0.44401;R2=0.99826;IMPUTED	18	22	15	imputed	ON-BC	6	Retina	0.460615627
chr6:69688746:T:TA	LMBRD1	5.824468617	1.09E-06	0.012376258	0.312535974	0.012293208	0.04643798	AF=0.44398;MAF=0.44398;R2=0.99811;IMPUTED	18	22	15	imputed	ON-BC	6	Retina	0.460615627
chr6:69689008:A:T	LMBRD1	5.824468617	1.09E-06	0.012376258	0.312535974	0.012293208	0.04643798	AF=0.44398;MAF=0.44398;R2=0.99812;IMPUTED	18	22	15	imputed	ON-BC	6	Retina	0.460615627
chr6:69691950:C:T	LMBRD1	5.824468617	1.09E-06	0.012376258	0.312535974	0.012293208	0.04643798	AF=0.44398;MAF=0.44398;R2=0.99807;IMPUTED	18	22	15	imputed	ON-BC	6	Retina	0.460615627
chr6:69691963:C:T	LMBRD1	5.824468617	1.09E-06	0.012376258	0.312535974	0.012293208	0.04643798	AF=0.44398;MAF=0.44398;R2=0.99807;IMPUTED	18	22	15	imputed	ON-BC	6	Retina	0.460615627
chr6:69692271:GCGCTCTCTCTCTCTCT:G	LMBRD1	5.824468617	1.09E-06	0.012376258	0.312535974	0.012293208	0.04643798	AF=0.44388;MAF=0.44388;R2=0.99448;IMPUTED	18	22	15	imputed	ON-BC	6	Retina	0.460615627
chr6:69692311:C:T	LMBRD1	5.824468617	1.09E-06	0.012376258	0.312535974	0.012293208	0.04643798	AF=0.44409;MAF=0.44409;R2=0.99769;IMPUTED	18	22	15	imputed	ON-BC	6	Retina	0.460615627
chr6:69693847:A:G	LMBRD1	5.824468617	1.09E-06	0.012376258	0.312535974	0.012293208	0.04643798	AF=0.44398;MAF=0.44398;R2=0.99812;IMPUTED	18	22	15	imputed	ON-BC	6	Retina	0.460615627
chr6:69694389:A:C	LMBRD1	5.824468617	1.09E-06	0.012376258	0.312535974	0.012293208	0.04643798	AF=0.44398;MAF=0.44398;R2=0.99812;IMPUTED	18	22	15	imputed	ON-BC	6	Retina	0.460615627
chr6:69694872:T:C	LMBRD1	5.824468617	1.09E-06	0.012376258	0.312535974	0.012293208	0.04643798	AF=0.44398;MAF=0.44398;R2=0.99812;IMPUTED	18	22	15	imputed	ON-BC	6	Retina	0.460615627
chr6:69695183:AT:A	LMBRD1	5.824468617	1.09E-06	0.012376258	0.312535974	0.012293208	0.04643798	AF=0.44153;MAF=0.44153;R2=0.99487;IMPUTED	18	22	15	imputed	ON-BC	6	Retina	0.460615627
chr6:69695189:C:A	LMBRD1	5.824468617	1.09E-06	0.012376258	0.312535974	0.012293208	0.04643798	AF=0.44107;MAF=0.44107;R2=0.99962;ER2=0.98602;TYPED	18	22	15	typed	ON-BC	6	Retina	0.460615627
chr6:69699985:A:G	LMBRD1	5.824468617	1.09E-06	0.012376258	0.312535974	0.012293208	0.04643798	AF=0.44398;MAF=0.44398;R2=0.99813;IMPUTED	18	22	15	imputed	ON-BC	6	Retina	0.460615627
chr6:69700271:A:C	LMBRD1	5.824468617	1.09E-06	0.012376258	0.312535974	0.012293208	0.04643798	AF=0.44398;MAF=0.44398;R2=0.99813;IMPUTED	18	22	15	imputed	ON-BC	6	Retina	0.460615627
chr6:69702488:A:C	LMBRD1	5.824468617	1.09E-06	0.012376258	0.312535974	0.012293208	0.04643798	AF=0.44398;MAF=0.44398;R2=0.99813;IMPUTED	18	22	15	imputed	ON-BC	6	Retina	0.460615627
chr6:69702650:A:G	LMBRD1	5.824468617	1.09E-06	0.012376258	0.312535974	0.012293208	0.04643798	AF=0.44398;MAF=0.44398;R2=0.99813;IMPUTED	18	22	15	imputed	ON-BC	6	Retina	0.460615627
chr6:69704542:CT:C	LMBRD1	5.824468617	1.09E-06	0.012376258	0.312535974	0.012293208	0.04643798	AF=0.44398;MAF=0.44398;R2=0.99813;IMPUTED	18	22	15	imputed	ON-BC	6	Retina	0.460615627
chr6:69706538:C:T	LMBRD1	5.824468617	1.09E-06	0.012376258	0.312535974	0.012293208	0.04643798	AF=0.44389;MAF=0.44389;R2=0.99778;IMPUTED	18	22	15	imputed	ON-BC	6	Retina	0.460615627
chr6:69706974:G:T	LMBRD1	5.824468617	1.09E-06	0.012376258	0.312535974	0.012293208	0.04643798	AF=0.443;MAF=0.443;R2=0.99479;IMPUTED	18	22	15	imputed	ON-BC	6	Retina	0.460615627
chr6:69708963:A:G	LMBRD1	5.824468617	1.09E-06	0.012376258	0.312535974	0.012293208	0.04643798	AF=0.444;MAF=0.444;R2=0.99821;IMPUTED	18	22	15	imputed	ON-BC	6	Retina	0.460615627
chr6:69711356:G:A	LMBRD1	5.824468617	1.09E-06	0.012376258	0.312535974	0.012293208	0.04643798	AF=0.444;MAF=0.444;R2=0.99822;IMPUTED	18	22	15	imputed	ON-BC	6	Retina	0.460615627
chr6:69711720:G:A	LMBRD1	5.824468617	1.09E-06	0.012376258	0.312535974	0.012293208	0.04643798	AF=0.444;MAF=0.444;R2=0.99821;IMPUTED	18	22	15	imputed	ON-BC	6	Retina	0.460615627
chr6:69713847:A:G	LMBRD1	5.824468617	1.09E-06	0.012376258	0.312535974	0.012293208	0.04643798	AF=0.44403;MAF=0.44403;R2=0.99834;IMPUTED	18	22	15	imputed	ON-BC	6	Retina	0.460615627
chr6:69714693:G:A	LMBRD1	5.824468617	1.09E-06	0.012376258	0.312535974	0.012293208	0.04643798	AF=0.44403;MAF=0.44403;R2=0.99834;IMPUTED	18	22	15	imputed	ON-BC	6	Retina	0.460615627
chr6:69715673:A:G	LMBRD1	5.824468617	1.09E-06	0.012376258	0.312535974	0.012293208	0.04643798	AF=0.44403;MAF=0.44403;R2=0.99834;IMPUTED	18	22	15	imputed	ON-BC	6	Retina	0.460615627
chr6:69716060:T:C	LMBRD1	5.824468617	1.09E-06	0.012376258	0.312535974	0.012293208	0.04643798	AF=0.44403;MAF=0.44403;R2=0.99834;IMPUTED	18	22	15	imputed	ON-BC	6	Retina	0.460615627
chr6:69716357:C:A	LMBRD1	5.824468617	1.09E-06	0.012376258	0.312535974	0.012293208	0.04643798	AF=0.44403;MAF=0.44403;R2=0.99834;IMPUTED	18	22	15	imputed	ON-BC	6	Retina	0.460615627
chr6:69716396:T:G	LMBRD1	5.824468617	1.09E-06	0.012376258	0.312535974	0.012293208	0.04643798	AF=0.44403;MAF=0.44403;R2=0.99834;IMPUTED	18	22	15	imputed	ON-BC	6	Retina	0.460615627
chr6:69716587:C:A	LMBRD1	5.824468617	1.09E-06	0.012376258	0.312535974	0.012293208	0.04643798	AF=0.44403;MAF=0.44403;R2=0.99834;IMPUTED	18	22	15	imputed	ON-BC	6	Retina	0.460615627
chr6:69716860:TTTAA:T	LMBRD1	5.824468617	1.09E-06	0.012376258	0.312535974	0.012293208	0.04643798	AF=0.44403;MAF=0.44403;R2=0.99834;IMPUTED	18	22	15	imputed	ON-BC	6	Retina	0.460615627
chr6:69717533:C:G	LMBRD1	5.824468617	1.09E-06	0.012376258	0.312535974	0.012293208	0.04643798	AF=0.44403;MAF=0.44403;R2=0.99834;IMPUTED	18	22	15	imputed	ON-BC	6	Retina	0.460615627
chr6:69718308:C:T	LMBRD1	5.824468617	1.09E-06	0.012376258	0.312535974	0.012293208	0.04643798	AF=0.44405;MAF=0.44405;R2=0.99829;IMPUTED	18	22	15	imputed	ON-BC	6	Retina	0.460615627
chr6:69718605:C:T	LMBRD1	5.824468617	1.09E-06	0.012376258	0.312535974	0.012293208	0.04643798	AF=0.44403;MAF=0.44403;R2=0.99834;IMPUTED	18	22	15	imputed	ON-BC	6	Retina	0.460615627
chr6:69720795:G:A	LMBRD1	5.824468617	1.09E-06	0.012376258	0.312535974	0.012293208	0.04643798	AF=0.44403;MAF=0.44403;R2=0.99832;IMPUTED	18	22	15	imputed	ON-BC	6	Retina	0.460615627
chr6:69724367:A:G	LMBRD1	5.824468617	1.09E-06	0.012376258	0.312535974	0.012293208	0.04643798	AF=0.44289;MAF=0.44289;R2=0.99463;IMPUTED	18	22	15	imputed	ON-BC	6	Retina	0.460615627
chr6:69725874:A:G	LMBRD1	5.824468617	1.09E-06	0.012376258	0.312535974	0.012293208	0.04643798	AF=0.44374;MAF=0.44374;R2=0.99724;IMPUTED	18	22	15	imputed	ON-BC	6	Retina	0.460615627
chr6:69727102:G:T	LMBRD1	5.824468617	1.09E-06	0.012376258	0.312535974	0.012293208	0.04643798	AF=0.44374;MAF=0.44374;R2=0.99723;IMPUTED	18	22	15	imputed	ON-BC	6	Retina	0.460615627
chr6:69727154:T:C	LMBRD1	5.824468617	1.09E-06	0.012376258	0.312535974	0.012293208	0.04643798	AF=0.44374;MAF=0.44374;R2=0.99723;IMPUTED	18	22	15	imputed	ON-BC	6	Retina	0.460615627
chr6:69733991:T:C	LMBRD1	5.824468617	1.09E-06	0.012376258	0.312535974	0.012293208	0.04643798	AF=0.44374;MAF=0.44374;R2=0.99723;IMPUTED	18	22	15	imputed	ON-BC	6	Retina	0.460615627
chr6:69733996:C:T	LMBRD1	5.824468617	1.09E-06	0.012376258	0.312535974	0.012293208	0.04643798	AF=0.44374;MAF=0.44374;R2=0.99723;IMPUTED	18	22	15	imputed	ON-BC	6	Retina	0.460615627
chr6:69734238:A:G	LMBRD1	5.824468617	1.09E-06	0.012376258	0.312535974	0.012293208	0.04643798	AF=0.44374;MAF=0.44374;R2=0.99723;IMPUTED	18	22	15	imputed	ON-BC	6	Retina	0.460615627
chr6:69735742:T:G	LMBRD1	5.824468617	1.09E-06	0.012376258	0.312535974	0.012293208	0.04643798	AF=0.44374;MAF=0.44374;R2=0.99723;IMPUTED	18	22	15	imputed	ON-BC	6	Retina	0.460615627
chr6:69736033:GA:G	LMBRD1	5.824468617	1.09E-06	0.012376258	0.312535974	0.012293208	0.04643798	AF=0.44374;MAF=0.44374;R2=0.99724;IMPUTED	18	22	15	imputed	ON-BC	6	Retina	0.460615627
chr6:69736857:T:C	LMBRD1	5.824468617	1.09E-06	0.012376258	0.312535974	0.012293208	0.04643798	AF=0.44374;MAF=0.44374;R2=0.99724;IMPUTED	18	22	15	imputed	ON-BC	6	Retina	0.460615627
chr6:69738101:G:T	LMBRD1	5.824468617	1.09E-06	0.012376258	0.312535974	0.012293208	0.04643798	AF=0.44155;MAF=0.44155;R2=0.99265;IMPUTED	18	22	15	imputed	ON-BC	6	Retina	0.460615627
chr6:69738141:C:T	LMBRD1	5.824468617	1.09E-06	0.012376258	0.312535974	0.012293208	0.04643798	AF=0.44155;MAF=0.44155;R2=0.99265;IMPUTED	18	22	15	imputed	ON-BC	6	Retina	0.460615627
chr6:69738646:G:A	LMBRD1	5.824468617	1.09E-06	0.012376258	0.312535974	0.012293208	0.04643798	AF=0.44149;MAF=0.44149;R2=0.9924;IMPUTED	18	22	15	imputed	ON-BC	6	Retina	0.460615627
chr6:69739519:C:A	LMBRD1	5.824468617	1.09E-06	0.012376258	0.312535974	0.012293208	0.04643798	AF=0.44155;MAF=0.44155;R2=0.99266;IMPUTED	18	22	15	imputed	ON-BC	6	Retina	0.460615627
chr6:69739994:T:C	LMBRD1	5.824468617	1.09E-06	0.012376258	0.312535974	0.012293208	0.04643798	AF=0.44155;MAF=0.44155;R2=0.99265;IMPUTED	18	22	15	imputed	ON-BC	6	Retina	0.460615627
chr6:69740531:G:C	LMBRD1	5.824468617	1.09E-06	0.012376258	0.312535974	0.012293208	0.04643798	AF=0.44155;MAF=0.44155;R2=0.99265;IMPUTED	18	22	15	imputed	ON-BC	6	Retina	0.460615627
chr6:69740696:G:A	LMBRD1	5.824468617	1.09E-06	0.012376258	0.312535974	0.012293208	0.04643798	AF=0.44155;MAF=0.44155;R2=0.99266;IMPUTED	18	22	15	imputed	ON-BC	6	Retina	0.460615627
chr6:69740983:T:C	LMBRD1	5.824468617	1.09E-06	0.012376258	0.312535974	0.012293208	0.04643798	AF=0.44155;MAF=0.44155;R2=0.99265;IMPUTED	18	22	15	imputed	ON-BC	6	Retina	0.460615627
chr6:69742509:C:A	LMBRD1	5.824468617	1.09E-06	0.012376258	0.312535974	0.012293208	0.04643798	AF=0.44118;MAF=0.44118;R2=0.99123;IMPUTED	18	22	15	imputed	ON-BC	6	Retina	0.460615627
chr6:69743684:T:C	LMBRD1	5.824468617	1.09E-06	0.012376258	0.312535974	0.012293208	0.04643798	AF=0.44155;MAF=0.44155;R2=0.99265;IMPUTED	18	22	15	imputed	ON-BC	6	Retina	0.460615627
chr6:69743957:T:C	LMBRD1	5.824468617	1.09E-06	0.012376258	0.312535974	0.012293208	0.04643798	AF=0.44155;MAF=0.44155;R2=0.99265;IMPUTED	18	22	15	imputed	ON-BC	6	Retina	0.460615627
chr6:69745132:C:T	LMBRD1	5.824468617	1.09E-06	0.012376258	0.312535974	0.012293208	0.04643798	AF=0.44155;MAF=0.44155;R2=0.99265;IMPUTED	18	22	15	imputed	ON-BC	6	Retina	0.460615627
chr6:69747294:G:A	LMBRD1	5.824468617	1.09E-06	0.012376258	0.312535974	0.012293208	0.04643798	AF=0.44155;MAF=0.44155;R2=0.99265;IMPUTED	18	22	15	imputed	ON-BC	6	Retina	0.460615627
chr6:69747737:C:T	LMBRD1	5.824468617	1.09E-06	0.012376258	0.312535974	0.012293208	0.04643798	AF=0.44155;MAF=0.44155;R2=0.99265;IMPUTED	18	22	15	imputed	ON-BC	6	Retina	0.460615627
chr6:69747929:C:T	LMBRD1	5.824468617	1.09E-06	0.012376258	0.312535974	0.012293208	0.04643798	AF=0.44155;MAF=0.44155;R2=0.99265;IMPUTED	18	22	15	imputed	ON-BC	6	Retina	0.460615627
chr6:69748638:A:G	LMBRD1	5.824468617	1.09E-06	0.012376258	0.312535974	0.012293208	0.04643798	AF=0.44155;MAF=0.44155;R2=0.99265;IMPUTED	18	22	15	imputed	ON-BC	6	Retina	0.460615627
chr6:69750280:C:T	LMBRD1	5.824468617	1.09E-06	0.012376258	0.312535974	0.012293208	0.04643798	AF=0.44155;MAF=0.44155;R2=0.99265;IMPUTED	18	22	15	imputed	ON-BC	6	Retina	0.460615627
chr6:69751348:T:C	LMBRD1	5.824468617	1.09E-06	0.012376258	0.312535974	0.012293208	0.04643798	AF=0.44155;MAF=0.44155;R2=0.99265;IMPUTED	18	22	15	imputed	ON-BC	6	Retina	0.460615627
chr6:69751471:C:T	LMBRD1	5.824468617	1.09E-06	0.012376258	0.312535974	0.012293208	0.04643798	AF=0.44148;MAF=0.44148;R2=0.99235;IMPUTED	18	22	15	imputed	ON-BC	6	Retina	0.460615627
chr6:69751585:C:T	LMBRD1	5.824468617	1.09E-06	0.012376258	0.312535974	0.012293208	0.04643798	AF=0.44155;MAF=0.44155;R2=0.99265;IMPUTED	18	22	15	imputed	ON-BC	6	Retina	0.460615627
chr6:69751770:G:T	LMBRD1	5.824468617	1.09E-06	0.012376258	0.312535974	0.012293208	0.04643798	AF=0.44155;MAF=0.44155;R2=0.99264;IMPUTED	18	22	15	imputed	ON-BC	6	Retina	0.460615627
chr6:69751969:G:GA	LMBRD1	5.824468617	1.09E-06	0.012376258	0.312535974	0.012293208	0.04643798	AF=0.44155;MAF=0.44155;R2=0.99265;IMPUTED	18	22	15	imputed	ON-BC	6	Retina	0.460615627
chr6:69753307:C:A	LMBRD1	5.824468617	1.09E-06	0.012376258	0.312535974	0.012293208	0.04643798	AF=0.44155;MAF=0.44155;R2=0.99265;IMPUTED	18	22	15	imputed	ON-BC	6	Retina	0.460615627
chr6:69753525:G:A	LMBRD1	5.824468617	1.09E-06	0.012376258	0.312535974	0.012293208	0.04643798	AF=0.44155;MAF=0.44155;R2=0.99265;IMPUTED	18	22	15	imputed	ON-BC	6	Retina	0.460615627
chr6:69753617:G:A	LMBRD1	5.824468617	1.09E-06	0.012376258	0.312535974	0.012293208	0.04643798	AF=0.44155;MAF=0.44155;R2=0.99265;IMPUTED	18	22	15	imputed	ON-BC	6	Retina	0.460615627
chr6:69754063:T:G	LMBRD1	5.824468617	1.09E-06	0.012376258	0.312535974	0.012293208	0.04643798	AF=0.44196;MAF=0.44196;R2=0.9835;IMPUTED	18	22	15	imputed	ON-BC	6	Retina	0.460615627
chr6:69754064:C:T	LMBRD1	5.824468617	1.09E-06	0.012376258	0.312535974	0.012293208	0.04643798	AF=0.44196;MAF=0.44196;R2=0.9835;IMPUTED	18	22	15	imputed	ON-BC	6	Retina	0.460615627
chr6:69754096:G:T	LMBRD1	5.824468617	1.09E-06	0.012376258	0.312535974	0.012293208	0.04643798	AF=0.44311;MAF=0.44311;R2=0.98762;IMPUTED	18	22	15	imputed	ON-BC	6	Retina	0.460615627
chr6:69754151:T:TAG	LMBRD1	5.824468617	1.09E-06	0.012376258	0.312535974	0.012293208	0.04643798	AF=0.4444;MAF=0.4444;R2=0.97465;IMPUTED	18	22	15	imputed	ON-BC	6	Retina	0.460615627
chr6:69755162:A:G	LMBRD1	5.824468617	1.09E-06	0.012376258	0.312535974	0.012293208	0.04643798	AF=0.44155;MAF=0.44155;R2=0.99265;IMPUTED	18	22	15	imputed	ON-BC	6	Retina	0.460615627
chr6:69755175:T:C	LMBRD1	5.824468617	1.09E-06	0.012376258	0.312535974	0.012293208	0.04643798	AF=0.44155;MAF=0.44155;R2=0.99265;IMPUTED	18	22	15	imputed	ON-BC	6	Retina	0.460615627
chr6:69755811:T:C	LMBRD1	5.824468617	1.09E-06	0.012376258	0.312535974	0.012293208	0.04643798	AF=0.44155;MAF=0.44155;R2=0.99265;IMPUTED	18	22	15	imputed	ON-BC	6	Retina	0.460615627
chr6:69756239:C:T	LMBRD1	5.824468617	1.09E-06	0.012376258	0.312535974	0.012293208	0.04643798	AF=0.44155;MAF=0.44155;R2=0.99265;IMPUTED	18	22	15	imputed	ON-BC	6	Retina	0.460615627
chr6:69757024:G:C	LMBRD1	5.824468617	1.09E-06	0.012376258	0.312535974	0.012293208	0.04643798	AF=0.44155;MAF=0.44155;R2=0.99265;IMPUTED	18	22	15	imputed	ON-BC	6	Retina	0.460615627
chr6:69759480:A:C	LMBRD1	5.824468617	1.09E-06	0.012376258	0.312535974	0.012293208	0.04643798	AF=0.44155;MAF=0.44155;R2=0.99265;IMPUTED	18	22	15	imputed	ON-BC	6	Retina	0.460615627
chr6:69761436:A:G	LMBRD1	5.824468617	1.09E-06	0.012376258	0.312535974	0.012293208	0.04643798	AF=0.44155;MAF=0.44155;R2=0.99265;IMPUTED	18	22	15	imputed	ON-BC	6	Retina	0.460615627
chr6:69762768:A:C	LMBRD1	5.824468617	1.09E-06	0.012376258	0.312535974	0.012293208	0.04643798	AF=0.44155;MAF=0.44155;R2=0.99265;IMPUTED	18	22	15	imputed	ON-BC	6	Retina	0.460615627
chr6:69763203:C:T	LMBRD1	5.824468617	1.09E-06	0.012376258	0.312535974	0.012293208	0.04643798	AF=0.44155;MAF=0.44155;R2=0.99265;IMPUTED	18	22	15	imputed	ON-BC	6	Retina	0.460615627
chr6:69764863:G:A	LMBRD1	5.824468617	1.09E-06	0.012376258	0.312535974	0.012293208	0.04643798	AF=0.44155;MAF=0.44155;R2=0.99265;IMPUTED	18	22	15	imputed	ON-BC	6	Retina	0.460615627
chr6:69764928:CT:C	LMBRD1	5.824468617	1.09E-06	0.012376258	0.312535974	0.012293208	0.04643798	AF=0.45603;MAF=0.45603;R2=0.94152;IMPUTED	18	22	15	imputed	ON-BC	6	Retina	0.460615627
chr6:69765359:A:T	LMBRD1	5.824468617	1.09E-06	0.012376258	0.312535974	0.012293208	0.04643798	AF=0.44155;MAF=0.44155;R2=0.99265;IMPUTED	18	22	15	imputed	ON-BC	6	Retina	0.460615627
chr6:69766837:A:C	LMBRD1	5.824468617	1.09E-06	0.012376258	0.312535974	0.012293208	0.04643798	AF=0.44012;MAF=0.44012;R2=0.99541;IMPUTED	18	22	15	imputed	ON-BC	6	Retina	0.460615627
chr6:69768176:A:G	LMBRD1	5.824468617	1.09E-06	0.012376258	0.312535974	0.012293208	0.04643798	AF=0.44011;MAF=0.44011;R2=0.9954;IMPUTED	18	22	15	imputed	ON-BC	6	Retina	0.460615627
chr6:69768739:T:C	LMBRD1	5.824468617	1.09E-06	0.012376258	0.312535974	0.012293208	0.04643798	AF=0.44011;MAF=0.44011;R2=0.9954;IMPUTED	18	22	15	imputed	ON-BC	6	Retina	0.460615627
chr6:69769880:C:T	LMBRD1	5.824468617	1.09E-06	0.012376258	0.312535974	0.012293208	0.04643798	AF=0.44011;MAF=0.44011;R2=0.99541;IMPUTED	18	22	15	imputed	ON-BC	6	Retina	0.460615627
chr6:69770260:C:A	LMBRD1	5.824468617	1.09E-06	0.012376258	0.312535974	0.012293208	0.04643798	AF=0.44011;MAF=0.44011;R2=0.99541;IMPUTED	18	22	15	imputed	ON-BC	6	Retina	0.460615627
chr6:69771875:GA:G	LMBRD1	5.824468617	1.09E-06	0.012376258	0.312535974	0.012293208	0.04643798	AF=0.44125;MAF=0.44125;R2=0.99143;IMPUTED	18	22	15	imputed	ON-BC	6	Retina	0.460615627
chr6:69773059:T:A	LMBRD1	5.824468617	1.09E-06	0.012376258	0.312535974	0.012293208	0.04643798	AF=0.43997;MAF=0.43997;R2=0.99597;IMPUTED	18	22	15	imputed	ON-BC	6	Retina	0.460615627
chr6:69773091:T:A	LMBRD1	5.824468617	1.09E-06	0.012376258	0.312535974	0.012293208	0.04643798	AF=0.43997;MAF=0.43997;R2=0.99597;IMPUTED	18	22	15	imputed	ON-BC	6	Retina	0.460615627
chr6:69773300:A:G	LMBRD1	5.824468617	1.09E-06	0.012376258	0.312535974	0.012293208	0.04643798	AF=0.43997;MAF=0.43997;R2=0.99597;IMPUTED	18	22	15	imputed	ON-BC	6	Retina	0.460615627
chr6:69774846:C:T	LMBRD1	5.824468617	1.09E-06	0.012376258	0.312535974	0.012293208	0.04643798	AF=0.43998;MAF=0.43998;R2=0.996;IMPUTED	18	22	15	imputed	ON-BC	6	Retina	0.460615627
chr6:69775780:A:C	LMBRD1	5.824468617	1.09E-06	0.012376258	0.312535974	0.012293208	0.04643798	AF=0.43998;MAF=0.43998;R2=0.996;IMPUTED	18	22	15	imputed	ON-BC	6	Retina	0.460615627
chr6:69775959:A:G	LMBRD1	5.824468617	1.09E-06	0.012376258	0.312535974	0.012293208	0.04643798	AF=0.43883;MAF=0.43883;R2=0.99207;IMPUTED	18	22	15	imputed	ON-BC	6	Retina	0.460615627
chr6:69775970:G:A	LMBRD1	5.824468617	1.09E-06	0.012376258	0.312535974	0.012293208	0.04643798	AF=0.43882;MAF=0.43882;R2=0.99208;IMPUTED	18	22	15	imputed	ON-BC	6	Retina	0.460615627
chr6:69777135:G:A	LMBRD1	5.824468617	1.09E-06	0.012376258	0.312535974	0.012293208	0.04643798	AF=0.43999;MAF=0.43999;R2=0.99605;IMPUTED	18	22	15	imputed	ON-BC	6	Retina	0.460615627
chr6:69777409:C:T	LMBRD1	5.824468617	1.09E-06	0.012376258	0.312535974	0.012293208	0.04643798	AF=0.44;MAF=0.44;R2=0.99608;IMPUTED	18	22	15	imputed	ON-BC	6	Retina	0.460615627
chr6:69777681:C:CA	LMBRD1	5.824468617	1.09E-06	0.012376258	0.312535974	0.012293208	0.04643798	AF=0.4347;MAF=0.4347;R2=0.9628;IMPUTED	18	22	15	imputed	ON-BC	6	Retina	0.460615627
chr6:69778583:C:T	LMBRD1	5.824468617	1.09E-06	0.012376258	0.312535974	0.012293208	0.04643798	AF=0.44;MAF=0.44;R2=0.99608;IMPUTED	18	22	15	imputed	ON-BC	6	Retina	0.460615627
chr6:69779250:G:C	LMBRD1	5.824468617	1.09E-06	0.012376258	0.312535974	0.012293208	0.04643798	AF=0.44;MAF=0.44;R2=0.99608;IMPUTED	18	22	15	imputed	ON-BC	6	Retina	0.460615627
chr6:69779495:T:C	LMBRD1	5.824468617	1.09E-06	0.012376258	0.312535974	0.012293208	0.04643798	AF=0.44;MAF=0.44;R2=0.99608;IMPUTED	18	22	15	imputed	ON-BC	6	Retina	0.460615627
chr6:69779517:G:T	LMBRD1	5.824468617	1.09E-06	0.012376258	0.312535974	0.012293208	0.04643798	AF=0.43981;MAF=0.43981;R2=0.99533;IMPUTED	18	22	15	imputed	ON-BC	6	Retina	0.460615627
chr6:69780028:T:C	LMBRD1	5.824468617	1.09E-06	0.012376258	0.312535974	0.012293208	0.04643798	AF=0.44;MAF=0.44;R2=0.99608;IMPUTED	18	22	15	imputed	ON-BC	6	Retina	0.460615627
chr6:69780619:A:G	LMBRD1	5.824468617	1.09E-06	0.012376258	0.312535974	0.012293208	0.04643798	AF=0.43999;MAF=0.43999;R2=0.99605;IMPUTED	18	22	15	imputed	ON-BC	6	Retina	0.460615627
chr6:69780636:A:G	LMBRD1	5.824468617	1.09E-06	0.012376258	0.312535974	0.012293208	0.04643798	AF=0.43999;MAF=0.43999;R2=0.99605;IMPUTED	18	22	15	imputed	ON-BC	6	Retina	0.460615627
chr6:69782284:C:T	LMBRD1	5.824468617	1.09E-06	0.012376258	0.312535974	0.012293208	0.04643798	AF=0.43999;MAF=0.43999;R2=0.99607;IMPUTED	18	22	15	imputed	ON-BC	6	Retina	0.460615627
chr6:69783977:G:A	LMBRD1	5.824468617	1.09E-06	0.012376258	0.312535974	0.012293208	0.04643798	AF=0.44;MAF=0.44;R2=0.99608;IMPUTED	18	22	15	imputed	ON-BC	6	Retina	0.460615627
chr6:69785485:T:C	LMBRD1	5.824468617	1.09E-06	0.012376258	0.312535974	0.012293208	0.04643798	AF=0.44;MAF=0.44;R2=0.99608;IMPUTED	18	22	15	imputed	ON-BC	6	Retina	0.460615627
chr6:69786109:T:C	LMBRD1	5.824468617	1.09E-06	0.012376258	0.312535974	0.012293208	0.04643798	AF=0.44;MAF=0.44;R2=0.99608;IMPUTED	18	22	15	imputed	ON-BC	6	Retina	0.460615627
chr6:69786820:C:A	LMBRD1	5.824468617	1.09E-06	0.012376258	0.312535974	0.012293208	0.04643798	AF=0.43999;MAF=0.43999;R2=0.99607;IMPUTED	18	22	15	imputed	ON-BC	6	Retina	0.460615627
chr6:69787321:C:T	LMBRD1	5.824468617	1.09E-06	0.012376258	0.312535974	0.012293208	0.04643798	AF=0.43999;MAF=0.43999;R2=0.99607;IMPUTED	18	22	15	imputed	ON-BC	6	Retina	0.460615627
chr6:69787623:G:A	LMBRD1	5.824468617	1.09E-06	0.012376258	0.312535974	0.012293208	0.04643798	AF=0.43999;MAF=0.43999;R2=0.99605;IMPUTED	18	22	15	imputed	ON-BC	6	Retina	0.460615627
chr6:69787766:G:T	LMBRD1	5.824468617	1.09E-06	0.012376258	0.312535974	0.012293208	0.04643798	AF=0.43999;MAF=0.43999;R2=0.99606;IMPUTED	18	22	15	imputed	ON-BC	6	Retina	0.460615627
chr6:69788126:A:AT	LMBRD1	5.824468617	1.09E-06	0.012376258	0.312535974	0.012293208	0.04643798	AF=0.44;MAF=0.44;R2=0.99608;IMPUTED	18	22	15	imputed	ON-BC	6	Retina	0.460615627
chr6:69788603:CTA:C	LMBRD1	5.824468617	1.09E-06	0.012376258	0.312535974	0.012293208	0.04643798	AF=0.44025;MAF=0.44025;R2=0.99507;IMPUTED	18	22	15	imputed	ON-BC	6	Retina	0.460615627
chr6:69788823:A:T	LMBRD1	5.824468617	1.09E-06	0.012376258	0.312535974	0.012293208	0.04643798	AF=0.43999;MAF=0.43999;R2=0.99607;IMPUTED	18	22	15	imputed	ON-BC	6	Retina	0.460615627
chr6:69789212:A:C	LMBRD1	5.824468617	1.09E-06	0.012376258	0.312535974	0.012293208	0.04643798	AF=0.43999;MAF=0.43999;R2=0.99607;IMPUTED	18	22	15	imputed	ON-BC	6	Retina	0.460615627
chr6:69789349:C:T	LMBRD1	5.824468617	1.09E-06	0.012376258	0.312535974	0.012293208	0.04643798	AF=0.43999;MAF=0.43999;R2=0.99607;IMPUTED	18	22	15	imputed	ON-BC	6	Retina	0.460615627
chr6:69790098:G:C	LMBRD1	5.824468617	1.09E-06	0.012376258	0.312535974	0.012293208	0.04643798	AF=0.43999;MAF=0.43999;R2=0.99607;IMPUTED	18	22	15	imputed	ON-BC	6	Retina	0.460615627
chr6:69790228:G:A	LMBRD1	5.824468617	1.09E-06	0.012376258	0.312535974	0.012293208	0.04643798	AF=0.44;MAF=0.44;R2=0.99608;IMPUTED	18	22	15	imputed	ON-BC	6	Retina	0.460615627
chr6:69790559:C:A	LMBRD1	5.824468617	1.09E-06	0.012376258	0.312535974	0.012293208	0.04643798	AF=0.43999;MAF=0.43999;R2=0.99607;IMPUTED	18	22	15	imputed	ON-BC	6	Retina	0.460615627
chr6:69790571:T:G	LMBRD1	5.824468617	1.09E-06	0.012376258	0.312535974	0.012293208	0.04643798	AF=0.43999;MAF=0.43999;R2=0.99607;IMPUTED	18	22	15	imputed	ON-BC	6	Retina	0.460615627
chr6:69793620:A:G	LMBRD1	5.824468617	1.09E-06	0.012376258	0.312535974	0.012293208	0.04643798	AF=0.43998;MAF=0.43998;R2=0.996;IMPUTED	18	22	15	imputed	ON-BC	6	Retina	0.460615627
chr6:69794229:G:A	LMBRD1	5.824468617	1.09E-06	0.012376258	0.312535974	0.012293208	0.04643798	AF=0.43998;MAF=0.43998;R2=0.99601;IMPUTED	18	22	15	imputed	ON-BC	6	Retina	0.460615627
chr6:69794404:G:A	LMBRD1	5.824468617	1.09E-06	0.012376258	0.312535974	0.012293208	0.04643798	AF=0.44;MAF=0.44;R2=0.99608;IMPUTED	18	22	15	imputed	ON-BC	6	Retina	0.460615627
chr6:69795125:G:A	LMBRD1	5.824468617	1.09E-06	0.012376258	0.312535974	0.012293208	0.04643798	AF=0.44;MAF=0.44;R2=0.99607;IMPUTED	18	22	15	imputed	ON-BC	6	Retina	0.460615627
chr6:69796603:T:C	LMBRD1	5.824468617	1.09E-06	0.012376258	0.312535974	0.012293208	0.04643798	AF=0.44002;MAF=0.44002;R2=0.996;IMPUTED	18	22	15	imputed	ON-BC	6	Retina	0.460615627
chr6:69797241:C:G	LMBRD1	5.824468617	1.09E-06	0.012376258	0.312535974	0.012293208	0.04643798	AF=0.44;MAF=0.44;R2=0.99608;IMPUTED	18	22	15	imputed	ON-BC	6	Retina	0.460615627
chr6:69801890:T:C	LMBRD1	5.824468617	1.09E-06	0.012376258	0.312535974	0.012293208	0.04643798	AF=0.43992;MAF=0.43992;R2=0.99577;IMPUTED	18	22	15	imputed	ON-BC	6	Retina	0.460615627
chr6:69802787:A:G	LMBRD1	5.824468617	1.09E-06	0.012376258	0.312535974	0.012293208	0.04643798	AF=0.43992;MAF=0.43992;R2=0.99578;IMPUTED	18	22	15	imputed	ON-BC	6	Retina	0.460615627
chr6:69802875:C:T	LMBRD1	5.824468617	1.09E-06	0.012376258	0.312535974	0.012293208	0.04643798	AF=0.43992;MAF=0.43992;R2=0.99578;IMPUTED	18	22	15	imputed	ON-BC	6	Retina	0.460615627
chr6:69803267:C:T	LMBRD1	5.824468617	1.09E-06	0.012376258	0.312535974	0.012293208	0.04643798	AF=0.43992;MAF=0.43992;R2=0.99577;IMPUTED	18	22	15	imputed	ON-BC	6	Retina	0.460615627
chr6:69803664:G:A	LMBRD1	5.824468617	1.09E-06	0.012376258	0.312535974	0.012293208	0.04643798	AF=0.43992;MAF=0.43992;R2=0.99577;IMPUTED	18	22	15	imputed	ON-BC	6	Retina	0.460615627
chr6:69803737:T:C	LMBRD1	5.824468617	1.09E-06	0.012376258	0.312535974	0.012293208	0.04643798	AF=0.43967;MAF=0.43967;R2=0.99451;IMPUTED	18	22	15	imputed	ON-BC	6	Retina	0.460615627
chr6:69803934:C:T	LMBRD1	5.824468617	1.09E-06	0.012376258	0.312535974	0.012293208	0.04643798	AF=0.43992;MAF=0.43992;R2=0.99577;IMPUTED	18	22	15	imputed	ON-BC	6	Retina	0.460615627
chr6:69805213:T:C	LMBRD1	5.824468617	1.09E-06	0.012376258	0.312535974	0.012293208	0.04643798	AF=0.43998;MAF=0.43998;R2=0.99529;IMPUTED	18	22	15	imputed	ON-BC	6	Retina	0.460615627
chr6:69805318:G:A	LMBRD1	5.824468617	1.09E-06	0.012376258	0.312535974	0.012293208	0.04643798	AF=0.43989;MAF=0.43989;R2=0.99564;IMPUTED	18	22	15	imputed	ON-BC	6	Retina	0.460615627
chr6:69805704:A:C	LMBRD1	5.824468617	1.09E-06	0.012376258	0.312535974	0.012293208	0.04643798	AF=0.44019;MAF=0.44019;R2=0.99403;IMPUTED	18	22	15	imputed	ON-BC	6	Retina	0.460615627
chr6:69805706:G:T	LMBRD1	5.824468617	1.09E-06	0.012376258	0.312535974	0.012293208	0.04643798	AF=0.44033;MAF=0.44033;R2=0.99347;IMPUTED	18	22	15	imputed	ON-BC	6	Retina	0.460615627
chr6:69671278:T:C	LMBRD1	5.822752936	1.09E-06	0.012376258	0.313353845	0.012293208	0.04643798	AF=0.45097;MAF=0.45097;R2=0.99834;IMPUTED	18	21	16	imputed	ON-BC	6	Retina	0.460615627
chr6:69671976:C:T	LMBRD1	5.822752936	1.09E-06	0.012376258	0.313353845	0.012293208	0.04643798	AF=0.45097;MAF=0.45097;R2=0.99834;IMPUTED	18	21	16	imputed	ON-BC	6	Retina	0.460615627
chr6:69674058:C:G	LMBRD1	5.822752936	1.09E-06	0.012376258	0.313353845	0.012293208	0.04643798	AF=0.45094;MAF=0.45094;R2=0.99822;IMPUTED	18	21	16	imputed	ON-BC	6	Retina	0.460615627
chr6:69677734:A:T	LMBRD1	5.822752936	1.09E-06	0.012376258	0.313353845	0.012293208	0.04643798	AF=0.45094;MAF=0.45094;R2=0.99822;IMPUTED	18	21	16	imputed	ON-BC	6	Retina	0.460615627
chr6:69702711:G:C	LMBRD1	5.822752936	1.09E-06	0.012376258	0.313353845	0.012293208	0.04643798	AF=0.45092;MAF=0.45092;R2=0.99813;IMPUTED	18	21	16	imputed	ON-BC	6	Retina	0.460615627
chr6:69703436:T:C	LMBRD1	5.822752936	1.09E-06	0.012376258	0.313353845	0.012293208	0.04643798	AF=0.45142;MAF=0.45142;R2=0.99628;IMPUTED	18	21	16	imputed	ON-BC	6	Retina	0.460615627
chr6:69704371:G:C	LMBRD1	5.822752936	1.09E-06	0.012376258	0.313353845	0.012293208	0.04643798	AF=0.45092;MAF=0.45092;R2=0.99813;IMPUTED	18	21	16	imputed	ON-BC	6	Retina	0.460615627
chr6:69704665:GGTCT:G	LMBRD1	5.822752936	1.09E-06	0.012376258	0.313353845	0.012293208	0.04643798	AF=0.45092;MAF=0.45092;R2=0.99811;IMPUTED	18	21	16	imputed	ON-BC	6	Retina	0.460615627
chr6:69708028:A:G	LMBRD1	5.822752936	1.09E-06	0.012376258	0.313353845	0.012293208	0.04643798	AF=0.45095;MAF=0.45095;R2=0.99822;IMPUTED	18	21	16	imputed	ON-BC	6	Retina	0.460615627
chr6:69708105:G:T	LMBRD1	5.822752936	1.09E-06	0.012376258	0.313353845	0.012293208	0.04643798	AF=0.45095;MAF=0.45095;R2=0.99822;IMPUTED	18	21	16	imputed	ON-BC	6	Retina	0.460615627
chr6:69712441:T:TTC	LMBRD1	5.822752936	1.09E-06	0.012376258	0.313353845	0.012293208	0.04643798	AF=0.45015;MAF=0.45015;R2=0.99257;IMPUTED	18	21	16	imputed	ON-BC	6	Retina	0.460615627
chr6:69712442:T:TC	LMBRD1	5.822752936	1.09E-06	0.012376258	0.313353845	0.012293208	0.04643798	AF=0.45015;MAF=0.45015;R2=0.99256;IMPUTED	18	21	16	imputed	ON-BC	6	Retina	0.460615627
chr6:69712551:T:G	LMBRD1	5.822752936	1.09E-06	0.012376258	0.313353845	0.012293208	0.04643798	AF=0.45098;MAF=0.45098;R2=0.99835;IMPUTED	18	21	16	imputed	ON-BC	6	Retina	0.460615627
chr6:69714407:C:T	LMBRD1	5.822752936	1.09E-06	0.012376258	0.313353845	0.012293208	0.04643798	AF=0.45098;MAF=0.45098;R2=0.99834;IMPUTED	18	21	16	imputed	ON-BC	6	Retina	0.460615627
chr6:69720099:A:G	LMBRD1	5.822752936	1.09E-06	0.012376258	0.313353845	0.012293208	0.04643798	AF=0.45097;MAF=0.45097;R2=0.99832;IMPUTED	18	21	16	imputed	ON-BC	6	Retina	0.460615627
chr6:69723635:T:C	LMBRD1	5.822752936	1.09E-06	0.012376258	0.313353845	0.012293208	0.04643798	AF=0.45097;MAF=0.45097;R2=0.99832;IMPUTED	18	21	16	imputed	ON-BC	6	Retina	0.460615627
chr6:69726192:A:G	LMBRD1	5.822752936	1.09E-06	0.012376258	0.313353845	0.012293208	0.04643798	AF=0.45076;MAF=0.45076;R2=0.99694;IMPUTED	18	21	16	imputed	ON-BC	6	Retina	0.460615627
chr6:69729579:C:G	LMBRD1	5.822752936	1.09E-06	0.012376258	0.313353845	0.012293208	0.04643798	AF=0.45068;MAF=0.45068;R2=0.99724;IMPUTED	18	21	16	imputed	ON-BC	6	Retina	0.460615627
chr6:69734425:T:C	LMBRD1	5.822752936	1.09E-06	0.012376258	0.313353845	0.012293208	0.04643798	AF=0.45068;MAF=0.45068;R2=0.99724;IMPUTED	18	21	16	imputed	ON-BC	6	Retina	0.460615627
chr6:69735035:C:T	LMBRD1	5.822752936	1.09E-06	0.012376258	0.313353845	0.012293208	0.04643798	AF=0.45068;MAF=0.45068;R2=0.99725;IMPUTED	18	21	16	imputed	ON-BC	6	Retina	0.460615627
chr6:69735792:A:T	LMBRD1	5.822752936	1.09E-06	0.012376258	0.313353845	0.012293208	0.04643798	AF=0.45069;MAF=0.45069;R2=0.99724;IMPUTED	18	21	16	imputed	ON-BC	6	Retina	0.460615627
chr6:69737653:G:A	LMBRD1	5.822752936	1.09E-06	0.012376258	0.313353845	0.012293208	0.04643798	AF=0.45068;MAF=0.45068;R2=0.99725;IMPUTED	18	21	16	imputed	ON-BC	6	Retina	0.460615627
chr6:69739802:AT:A	LMBRD1	5.822752936	1.09E-06	0.012376258	0.313353845	0.012293208	0.04643798	AF=0.44849;MAF=0.44849;R2=0.99262;IMPUTED	18	21	16	imputed	ON-BC	6	Retina	0.460615627
chr6:69739974:C:T	LMBRD1	5.822752936	1.09E-06	0.012376258	0.313353845	0.012293208	0.04643798	AF=0.44849;MAF=0.44849;R2=0.9926;IMPUTED	18	21	16	imputed	ON-BC	6	Retina	0.460615627
chr6:69741452:T:TC	LMBRD1	5.822752936	1.09E-06	0.012376258	0.313353845	0.012293208	0.04643798	AF=0.44849;MAF=0.44849;R2=0.99263;IMPUTED	18	21	16	imputed	ON-BC	6	Retina	0.460615627
chr6:69747132:A:C	LMBRD1	5.822752936	1.09E-06	0.012376258	0.313353845	0.012293208	0.04643798	AF=0.44849;MAF=0.44849;R2=0.99263;IMPUTED	18	21	16	imputed	ON-BC	6	Retina	0.460615627
chr6:69755380:G:A	LMBRD1	5.822752936	1.09E-06	0.012376258	0.313353845	0.012293208	0.04643798	AF=0.44849;MAF=0.44849;R2=0.99263;IMPUTED	18	21	16	imputed	ON-BC	6	Retina	0.460615627
chr6:69760624:T:C	LMBRD1	5.822752936	1.09E-06	0.012376258	0.313353845	0.012293208	0.04643798	AF=0.44849;MAF=0.44849;R2=0.99263;IMPUTED	18	21	16	imputed	ON-BC	6	Retina	0.460615627
chr6:69763234:G:GA	LMBRD1	5.822752936	1.09E-06	0.012376258	0.313353845	0.012293208	0.04643798	AF=0.44549;MAF=0.44549;R2=0.96818;IMPUTED	18	21	16	imputed	ON-BC	6	Retina	0.460615627
chr6:69779021:G:A	LMBRD1	5.822752936	1.09E-06	0.012376258	0.313353845	0.012293208	0.04643798	AF=0.44693;MAF=0.44693;R2=0.99605;IMPUTED	18	21	16	imputed	ON-BC	6	Retina	0.460615627
chr6:69786448:G:A	LMBRD1	5.822752936	1.09E-06	0.012376258	0.313353845	0.012293208	0.04643798	AF=0.44693;MAF=0.44693;R2=0.99604;IMPUTED	18	21	16	imputed	ON-BC	6	Retina	0.460615627
chr6:69786498:A:C	LMBRD1	5.822752936	1.09E-06	0.012376258	0.313353845	0.012293208	0.04643798	AF=0.44792;MAF=0.44792;R2=1;ER2=1;TYPED	18	21	16	typed	ON-BC	6	Retina	0.460615627
chr6:69787611:C:T	LMBRD1	5.822752936	1.09E-06	0.012376258	0.313353845	0.012293208	0.04643798	AF=0.44692;MAF=0.44692;R2=0.99602;IMPUTED	18	21	16	imputed	ON-BC	6	Retina	0.460615627
chr6:69789295:C:G	LMBRD1	5.822752936	1.09E-06	0.012376258	0.313353845	0.012293208	0.04643798	AF=0.44693;MAF=0.44693;R2=0.99604;IMPUTED	18	21	16	imputed	ON-BC	6	Retina	0.460615627
chr6:69792727:T:C	LMBRD1	5.822752936	1.09E-06	0.012376258	0.313353845	0.012293208	0.04643798	AF=0.44493;MAF=0.44493;R2=0.99036;IMPUTED	18	21	16	imputed	ON-BC	6	Retina	0.460615627
chr6:69792749:G:A	LMBRD1	5.822752936	1.09E-06	0.012376258	0.313353845	0.012293208	0.04643798	AF=0.44493;MAF=0.44493;R2=0.99036;IMPUTED	18	21	16	imputed	ON-BC	6	Retina	0.460615627
chr6:69793716:A:T	LMBRD1	5.822752936	1.09E-06	0.012376258	0.313353845	0.012293208	0.04643798	AF=0.44792;MAF=0.44792;R2=1;ER2=1;TYPED	18	21	16	typed	ON-BC	6	Retina	0.460615627
chr6:69797227:T:C	LMBRD1	5.822752936	1.09E-06	0.012376258	0.313353845	0.012293208	0.04643798	AF=0.44695;MAF=0.44695;R2=0.99596;IMPUTED	18	21	16	imputed	ON-BC	6	Retina	0.460615627
chr6:69798428:C:T	LMBRD1	5.822752936	1.09E-06	0.012376258	0.313353845	0.012293208	0.04643798	AF=0.44695;MAF=0.44695;R2=0.99596;IMPUTED	18	21	16	imputed	ON-BC	6	Retina	0.460615627
chr6:69798842:G:A	LMBRD1	5.822752936	1.09E-06	0.012376258	0.313353845	0.012293208	0.04643798	AF=0.4465;MAF=0.4465;R2=0.9943;IMPUTED	18	21	16	imputed	ON-BC	6	Retina	0.460615627
chr6:69799074:A:G	LMBRD1	5.822752936	1.09E-06	0.012376258	0.313353845	0.012293208	0.04643798	AF=0.4465;MAF=0.4465;R2=0.9943;IMPUTED	18	21	16	imputed	ON-BC	6	Retina	0.460615627
chr6:69803047:G:A	LMBRD1	5.822752936	1.09E-06	0.012376258	0.313353845	0.012293208	0.04643798	AF=0.44767;MAF=0.44767;R2=0.99293;IMPUTED	18	21	16	imputed	ON-BC	6	Retina	0.460615627
chr6:69803727:T:C	LMBRD1	5.822752936	1.09E-06	0.012376258	0.313353845	0.012293208	0.04643798	AF=0.44665;MAF=0.44665;R2=0.99464;IMPUTED	18	21	16	imputed	ON-BC	6	Retina	0.460615627
chr6:69803751:T:C	LMBRD1	5.822752936	1.09E-06	0.012376258	0.313353845	0.012293208	0.04643798	AF=0.44665;MAF=0.44665;R2=0.99463;IMPUTED	18	21	16	imputed	ON-BC	6	Retina	0.460615627
chr6:69804180:G:A	LMBRD1	5.822752936	1.09E-06	0.012376258	0.313353845	0.012293208	0.04643798	AF=0.44687;MAF=0.44687;R2=0.99579;IMPUTED	18	21	16	imputed	ON-BC	6	Retina	0.460615627
chr6:69804574:T:C	LMBRD1	5.822752936	1.09E-06	0.012376258	0.313353845	0.012293208	0.04643798	AF=0.44687;MAF=0.44687;R2=0.99579;IMPUTED	18	21	16	imputed	ON-BC	6	Retina	0.460615627
chr6:69804604:T:G	LMBRD1	5.822752936	1.09E-06	0.012376258	0.313353845	0.012293208	0.04643798	AF=0.44687;MAF=0.44687;R2=0.99579;IMPUTED	18	21	16	imputed	ON-BC	6	Retina	0.460615627
chr6:69804858:C:T	LMBRD1	5.822752936	1.09E-06	0.012376258	0.313353845	0.012293208	0.04643798	AF=0.44792;MAF=0.44792;R2=0.99987;ER2=0.99833;TYPED	18	21	16	typed	ON-BC	6	Retina	0.460615627
chr6:69805984:C:T	LMBRD1	5.822752936	1.09E-06	0.012376258	0.313353845	0.012293208	0.04643798	AF=0.44722;MAF=0.44722;R2=0.9944;IMPUTED	18	21	16	imputed	ON-BC	6	Retina	0.460615627
chr6:69806017:T:C	LMBRD1	5.822752936	1.09E-06	0.012376258	0.313353845	0.012293208	0.04643798	AF=0.44722;MAF=0.44722;R2=0.9944;IMPUTED	18	21	16	imputed	ON-BC	6	Retina	0.460615627
chr6:69806898:T:G	LMBRD1	5.822752936	1.09E-06	0.012376258	0.313353845	0.012293208	0.04643798	AF=0.44722;MAF=0.44722;R2=0.99439;IMPUTED	18	21	16	imputed	ON-BC	6	Retina	0.460615627
chr6:69806964:C:A	LMBRD1	5.822752936	1.09E-06	0.012376258	0.313353845	0.012293208	0.04643798	AF=0.44712;MAF=0.44712;R2=0.99474;IMPUTED	18	21	16	imputed	ON-BC	6	Retina	0.460615627
chr6:166771474:G:C	AL022069.1	5.76019266	1.33E-06	0.014179708	1.799983573	0.014084556	0.04643798	AF=0.05932;MAF=0.05932;R2=0.75925;IMPUTED	52	3	0	imputed	ON-BC	6	Retina	0.01112865
chr6:69739810:T:A	LMBRD1	5.733759722	1.44E-06	0.015235448	0.315688761	0.015133212	0.04643798	AF=0.39273;MAF=0.39273;R2=0.88959;IMPUTED	20	21	14	imputed	ON-BC	6	Retina	0.460615627
chr6:130090104:C:T	ARHGAP18	5.68949261	1.65E-06	0.017299854	1.419821203	0.017183765	0.04643798	AF=0.05294;MAF=0.05294;R2=0.92212;IMPUTED	50	5	0	imputed	ON-BC	6	Retina	0.019179163
chr6:31203821:T:C	AL662844.4	5.593917053	2.23E-06	0.019962154	0.64456453	0.019828199	0.065073894	AF=0.24646;MAF=0.24646;R2=0.99963;IMPUTED	30	16	9	imputed	ON-BC	6	Retina	0.023362273
chr6:31204138:T:C	AL662844.4	5.593917053	2.23E-06	0.019962154	0.64456453	0.019828199	0.065073894	AF=0.24646;MAF=0.24646;R2=0.99964;IMPUTED	30	16	9	imputed	ON-BC	6	Retina	0.023362273
chr6:31204267:T:C	AL662844.4	5.593917053	2.23E-06	0.019962154	0.64456453	0.019828199	0.065073894	AF=0.24646;MAF=0.24646;R2=0.99964;IMPUTED	30	16	9	imputed	ON-BC	6	Retina	0.023362273
chr6:31204448:G:A	AL662844.4	5.593917053	2.23E-06	0.019962154	0.64456453	0.019828199	0.065073894	AF=0.24646;MAF=0.24646;R2=0.99964;IMPUTED	30	16	9	imputed	ON-BC	6	Retina	0.023362273
chr6:31205634:T:TAAAAG	AL662844.4	5.593917053	2.23E-06	0.019962154	0.64456453	0.019828199	0.065073894	AF=0.24646;MAF=0.24646;R2=0.99964;IMPUTED	30	16	9	imputed	ON-BC	6	Retina	0.023362273
chr6:31206083:A:G	AL662844.4	5.593917053	2.23E-06	0.019962154	0.64456453	0.019828199	0.065073894	AF=0.24653;MAF=0.24653;R2=1;ER2=1;TYPED	30	16	9	typed	ON-BC	6	Retina	0.023362273
chr6:31206885:G:A	AL662844.4	5.593917053	2.23E-06	0.019962154	0.64456453	0.019828199	0.065073894	AF=0.24497;MAF=0.24497;R2=0.99443;IMPUTED	30	16	9	imputed	ON-BC	6	Retina	0.023362273
chr6:31207238:C:A	AL662844.4	5.593917053	2.23E-06	0.019962154	0.64456453	0.019828199	0.065073894	AF=0.24646;MAF=0.24646;R2=0.99962;IMPUTED	30	16	9	imputed	ON-BC	6	Retina	0.023362273
chr6:69688402:A:AT	LMBRD1	5.571816446	2.39E-06	0.021071347	0.308246611	0.02092995	0.07333116	AF=0.43704;MAF=0.43704;R2=0.98007;IMPUTED	18	23	14	imputed	ON-BC	6	Retina	0.460615627
chr6:42936536:G:T	GNMT	-5.567709362	2.42E-06	0.021071347	-0.761548504	0.02092995	0.074880561	AF=0.5514;MAF=0.4486;R2=0.98296;IMPUTED	14	23	18	imputed	ON-BC	6	Retina	0.010023678
chr6:42937497:A:G	GNMT	-5.567709362	2.42E-06	0.021071347	-0.761548504	0.02092995	0.074880561	AF=0.55198;MAF=0.44802;R2=0.98229;IMPUTED	14	23	18	imputed	ON-BC	6	Retina	0.010023678
chr6:45288553:A:G	RUNX2	5.560061569	2.48E-06	0.021285876	0.893831554	0.021143039	0.077757501	AF=0.07376;MAF=0.07376;R2=0.7076;IMPUTED	52	3	0	imputed	ON-BC	6	Retina	0.02691397
chr6:108806681:T:C	SEC63	5.54300769	2.61E-06	0.021973405	0.663899743	0.021825954	0.084038707	AF=0.0764;MAF=0.0764;R2=0.99887;IMPUTED	50	5	0	imputed	ON-BC	6	Retina	0.289502762
chr6:44038768:G:A	POLR1C	5.540355739	2.63E-06	0.022097388	0.69758582	0.021949105	0.08498679	AF=0.05229;MAF=0.05229;R2=0.80269;IMPUTED	49	6	0	imputed	ON-BC	6	Retina	0.040805051
chr6:71514286:T:G	AL589935.1	5.526775936	2.75E-06	0.022911833	1.720144301	0.022758085	0.089655629	AF=0.06587;MAF=0.06587;R2=0.67094;IMPUTED	48	7	0	imputed	ON-BC	6	Retina	0.013022889
chr6:69665428:T:C	LMBRD1	5.503186371	2.96E-06	0.024573811	0.307674889	0.02440891	0.096716353	AF=0.51344;MAF=0.48656;R2=0.99821;IMPUTED	15	22	18	imputed	ON-BC	6	Retina	0.460615627
chr6:69773190:T:C	LMBRD1	5.492167621	3.06E-06	0.025365959	0.295107951	0.025195742	0.099407408	AF=0.43892;MAF=0.43892;R2=0.99639;ER2=0.97723;TYPED	20	19	16	typed	ON-BC	6	Retina	0.460615627
chr6:42952678:A:AC	GNMT	-5.487892738	3.10E-06	0.025550828	-0.719801462	0.025379371	0.100329787	AF=0.58178;MAF=0.41822;R2=0.99383;IMPUTED	13	21	21	imputed	ON-BC	6	Retina	0.010023678
chr6:42954477:C:A	GNMT	-5.487892738	3.10E-06	0.025550828	-0.719801462	0.025379371	0.100329787	AF=0.58178;MAF=0.41822;R2=0.99383;IMPUTED	13	21	21	imputed	ON-BC	6	Retina	0.010023678
chr6:42954622:C:CT	GNMT	-5.487892738	3.10E-06	0.025550828	-0.719801462	0.025379371	0.100329787	AF=0.58181;MAF=0.41819;R2=0.99371;IMPUTED	13	21	21	imputed	ON-BC	6	Retina	0.010023678
chr6:42957194:A:G	GNMT	-5.487892738	3.10E-06	0.025550828	-0.719801462	0.025379371	0.100329787	AF=0.58125;MAF=0.41875;R2=0.99177;IMPUTED	13	21	21	imputed	ON-BC	6	Retina	0.010023678
chr6:42959801:A:AGAGT	GNMT	-5.487892738	3.10E-06	0.025550828	-0.719801462	0.025379371	0.100329787	AF=0.58126;MAF=0.41874;R2=0.98243;IMPUTED	13	21	21	imputed	ON-BC	6	Retina	0.010023678
chr6:42961020:T:G	GNMT	-5.487892738	3.10E-06	0.025550828	-0.719801462	0.025379371	0.100329787	AF=0.58181;MAF=0.41819;R2=0.99382;IMPUTED	13	21	21	imputed	ON-BC	6	Retina	0.010023678
chr6:42972935:A:G	GNMT	-5.487892738	3.10E-06	0.025550828	-0.719801462	0.025379371	0.100329787	AF=0.58329;MAF=0.41671;R2=0.9998;ER2=0.99346;TYPED	13	21	21	typed	ON-BC	6	Retina	0.010023678
chr6:42949325:CA:C	GNMT	-5.457472216	3.41E-06	0.027970052	-0.706321476	0.027782361	0.104785087	AF=0.57185;MAF=0.42815;R2=0.97606;IMPUTED	14	20	21	imputed	ON-BC	6	Retina	0.010023678
chr6:42951484:T:C	GNMT	-5.457472216	3.41E-06	0.027970052	-0.706321476	0.027782361	0.104785087	AF=0.57386;MAF=0.42614;R2=0.98803;IMPUTED	14	20	21	imputed	ON-BC	6	Retina	0.010023678
chr6:112006835:G:A	LAMA4	5.456776279	3.42E-06	0.027982669	0.989450419	0.027794894	0.10484713	AF=0.10282;MAF=0.10282;R2=0.97374;ER2=0.74087;TYPED	43	11	1	typed	ON-BC	6	Retina	0.021073402
chr6:112018287:G:A	LAMA4	5.456776279	3.42E-06	0.027982669	0.989450419	0.027794894	0.10484713	AF=0.10241;MAF=0.10241;R2=0.97036;IMPUTED	43	11	1	imputed	ON-BC	6	Retina	0.021073402
chr6:30102498:C:G	VARS2	5.447173205	3.52E-06	0.028660236	1.590159272	0.028467914	0.105563613	AF=0.10061;MAF=0.10061;R2=0.99911;IMPUTED	47	7	1	imputed	ON-BC	6	Retina	0.038595107
chr6:14142454:C:A	GFOD1	5.416456886	3.87E-06	0.031217701	0.876005641	0.031008217	0.106703874	AF=0.07304;MAF=0.07304;R2=0.94659;IMPUTED	49	5	1	imputed	ON-BC	6	Retina	0.182399369
chr6:104891977:CTCTT:C	LIN28B	5.394365804	4.15E-06	0.033217629	1.38161133	0.032994724	0.107228318	AF=0.05895;MAF=0.05895;R2=0.84376;IMPUTED	49	5	1	imputed	ON-BC	6	Retina	0.023046567
chr6:696997:A:G	DUSP22	-5.376326964	4.39E-06	0.033370891	-0.547047524	0.033146958	0.107945932	AF=0.84446;MAF=0.15554;R2=0.96319;IMPUTED	1	13	41	imputed	ON-BC	6	Retina	0.027545383
chr6:697079:CA:C	DUSP22	-5.376326964	4.39E-06	0.033370891	-0.547047524	0.033146958	0.107945932	AF=0.84431;MAF=0.15569;R2=0.96562;IMPUTED	1	13	41	imputed	ON-BC	6	Retina	0.027545383
chr6:163644070:T:C	QKI	-5.375014179	4.41E-06	0.033370891	-0.345205242	0.033146958	0.108016583	AF=0.91467;MAF=0.08533;R2=0.88319;IMPUTED	0	8	47	imputed	ON-BC	6	Retina	0.508208366
chr6:32886422:T:C	HLA-DRB1	5.374452137	4.41E-06	0.033370891	1.901501558	0.033146958	0.108047748	AF=0.09713;MAF=0.09713;R2=0.99893;IMPUTED	48	7	0	imputed	ON-BC	6	Retina	0.016890292
chr6:32886920:G:A	HLA-DRB1	5.374452137	4.41E-06	0.033370891	1.901501558	0.033146958	0.108047748	AF=0.09722;MAF=0.09722;R2=1;ER2=1;TYPED	48	7	0	typed	ON-BC	6	Retina	0.016890292
chr6:32887304:C:T	HLA-DRB1	5.374452137	4.41E-06	0.033370891	1.901501558	0.033146958	0.108047748	AF=0.08671;MAF=0.08671;R2=0.99882;IMPUTED	48	7	0	imputed	ON-BC	6	Retina	0.016890292
chr6:32887397:A:G	HLA-DRB1	5.374452137	4.41E-06	0.033370891	1.901501558	0.033146958	0.108047748	AF=0.08671;MAF=0.08671;R2=0.99882;IMPUTED	48	7	0	imputed	ON-BC	6	Retina	0.016890292
chr6:32887498:A:G	HLA-DRB1	5.374452137	4.41E-06	0.033370891	1.901501558	0.033146958	0.108047748	AF=0.08681;MAF=0.08681;R2=1;ER2=1;TYPED	48	7	0	typed	ON-BC	6	Retina	0.016890292
chr6:32887570:T:C	HLA-DRB1	5.374452137	4.41E-06	0.033370891	1.901501558	0.033146958	0.108047748	AF=0.08671;MAF=0.08671;R2=0.99882;IMPUTED	48	7	0	imputed	ON-BC	6	Retina	0.016890292
chr6:32887589:C:T	HLA-DRB1	5.374452137	4.41E-06	0.033370891	1.901501558	0.033146958	0.108047748	AF=0.08681;MAF=0.08681;R2=1;ER2=1;TYPED	48	7	0	typed	ON-BC	6	Retina	0.016890292
chr6:32887681:T:C	HLA-DRB1	5.374452137	4.41E-06	0.033370891	1.901501558	0.033146958	0.108047748	AF=0.08681;MAF=0.08681;R2=1;ER2=1;TYPED	48	7	0	typed	ON-BC	6	Retina	0.016890292
chr6:32887763:A:G	HLA-DRB1	5.374452137	4.41E-06	0.033370891	1.901501558	0.033146958	0.108047748	AF=0.08671;MAF=0.08671;R2=0.99882;IMPUTED	48	7	0	imputed	ON-BC	6	Retina	0.016890292
chr6:32887847:A:G	HLA-DRB1	5.374452137	4.41E-06	0.033370891	1.901501558	0.033146958	0.108047748	AF=0.08671;MAF=0.08671;R2=0.99882;IMPUTED	48	7	0	imputed	ON-BC	6	Retina	0.016890292
chr6:32887906:C:T	HLA-DRB1	5.374452137	4.41E-06	0.033370891	1.901501558	0.033146958	0.108047748	AF=0.08671;MAF=0.08671;R2=0.99882;IMPUTED	48	7	0	imputed	ON-BC	6	Retina	0.016890292
chr6:32887940:G:A	HLA-DRB1	5.374452137	4.41E-06	0.033370891	1.901501558	0.033146958	0.108047748	AF=0.08681;MAF=0.08681;R2=1;ER2=1;TYPED	48	7	0	typed	ON-BC	6	Retina	0.016890292
chr6:32888604:T:C	HLA-DRB1	5.374452137	4.41E-06	0.033370891	1.901501558	0.033146958	0.108047748	AF=0.08681;MAF=0.08681;R2=1;ER2=1;TYPED	48	7	0	typed	ON-BC	6	Retina	0.016890292
chr6:32888668:A:G	HLA-DRB1	5.374452137	4.41E-06	0.033370891	1.901501558	0.033146958	0.108047748	AF=0.08681;MAF=0.08681;R2=1;ER2=1;TYPED	48	7	0	typed	ON-BC	6	Retina	0.016890292
chr6:32888705:T:C	HLA-DRB1	5.374452137	4.41E-06	0.033370891	1.901501558	0.033146958	0.108047748	AF=0.08681;MAF=0.08681;R2=1;ER2=1;TYPED	48	7	0	typed	ON-BC	6	Retina	0.016890292
chr6:32889136:G:A	HLA-DRB1	5.374452137	4.41E-06	0.033370891	1.901501558	0.033146958	0.108047748	AF=0.08671;MAF=0.08671;R2=0.99881;IMPUTED	48	7	0	imputed	ON-BC	6	Retina	0.016890292
chr6:32889157:T:C	HLA-DRB1	5.374452137	4.41E-06	0.033370891	1.901501558	0.033146958	0.108047748	AF=0.08671;MAF=0.08671;R2=0.99881;IMPUTED	48	7	0	imputed	ON-BC	6	Retina	0.016890292
chr6:32889642:T:A	HLA-DRB1	5.374452137	4.41E-06	0.033370891	1.901501558	0.033146958	0.108047748	AF=0.08681;MAF=0.08681;R2=1;ER2=1;TYPED	48	7	0	typed	ON-BC	6	Retina	0.016890292
chr6:32889759:G:A	HLA-DRB1	5.374452137	4.41E-06	0.033370891	1.901501558	0.033146958	0.108047748	AF=0.08681;MAF=0.08681;R2=1;ER2=1;TYPED	48	7	0	typed	ON-BC	6	Retina	0.016890292
chr6:32889926:A:C	HLA-DRB1	5.374452137	4.41E-06	0.033370891	1.901501558	0.033146958	0.108047748	AF=0.08681;MAF=0.08681;R2=1;ER2=1;TYPED	48	7	0	typed	ON-BC	6	Retina	0.016890292
chr6:32890441:G:A	HLA-DRB1	5.374452137	4.41E-06	0.033370891	1.901501558	0.033146958	0.108047748	AF=0.08681;MAF=0.08681;R2=1;ER2=1;TYPED	48	7	0	typed	ON-BC	6	Retina	0.016890292
chr6:32890574:A:T	HLA-DRB1	5.374452137	4.41E-06	0.033370891	1.901501558	0.033146958	0.108047748	AF=0.08671;MAF=0.08671;R2=0.99882;IMPUTED	48	7	0	imputed	ON-BC	6	Retina	0.016890292
chr6:32890644:ATCTTC:A	HLA-DRB1	5.374452137	4.41E-06	0.033370891	1.901501558	0.033146958	0.108047748	AF=0.08671;MAF=0.08671;R2=0.99882;IMPUTED	48	7	0	imputed	ON-BC	6	Retina	0.016890292
chr6:32892076:A:T	HLA-DRB1	5.374452137	4.41E-06	0.033370891	1.901501558	0.033146958	0.108047748	AF=0.08671;MAF=0.08671;R2=0.99882;IMPUTED	48	7	0	imputed	ON-BC	6	Retina	0.016890292
chr6:32893440:A:G	HLA-DRB1	5.374452137	4.41E-06	0.033370891	1.901501558	0.033146958	0.108047748	AF=0.08681;MAF=0.08681;R2=1;ER2=1;TYPED	48	7	0	typed	ON-BC	6	Retina	0.016890292
chr6:32894110:G:C	HLA-DRB1	5.374452137	4.41E-06	0.033370891	1.901501558	0.033146958	0.108047748	AF=0.08681;MAF=0.08681;R2=1;ER2=1;TYPED	48	7	0	typed	ON-BC	6	Retina	0.016890292
chr6:32894493:A:C	HLA-DRB1	5.374452137	4.41E-06	0.033370891	1.901501558	0.033146958	0.108047748	AF=0.0868;MAF=0.0868;R2=0.99996;ER2=0.99504;TYPED	48	7	0	typed	ON-BC	6	Retina	0.016890292
chr6:32894512:T:C	HLA-DRB1	5.374452137	4.41E-06	0.033370891	1.901501558	0.033146958	0.108047748	AF=0.08671;MAF=0.08671;R2=0.99882;IMPUTED	48	7	0	imputed	ON-BC	6	Retina	0.016890292
chr6:30106780:A:G	VARS2	5.364102187	4.56E-06	0.034392093	1.545015196	0.034161308	0.108729675	AF=0.12153;MAF=0.12153;R2=1;ER2=0.99984;TYPED	46	8	1	typed	ON-BC	6	Retina	0.038595107
chr6:31196695:C:A	AL662844.4	5.350226045	4.76E-06	0.035683963	0.661846533	0.035444509	0.110023667	AF=0.2502;MAF=0.2502;R2=0.99843;IMPUTED	31	16	8	imputed	ON-BC	6	Retina	0.023362273
chr6:31196730:G:A	AL662844.4	5.350226045	4.76E-06	0.035683963	0.661846533	0.035444509	0.110023667	AF=0.25019;MAF=0.25019;R2=0.99836;IMPUTED	31	16	8	imputed	ON-BC	6	Retina	0.023362273
chr6:31196740:C:T	AL662844.4	5.350226045	4.76E-06	0.035683963	0.661846533	0.035444509	0.110023667	AF=0.25019;MAF=0.25019;R2=0.99836;IMPUTED	31	16	8	imputed	ON-BC	6	Retina	0.023362273
chr6:31196813:A:C	AL662844.4	5.350226045	4.76E-06	0.035683963	0.661846533	0.035444509	0.110023667	AF=0.2502;MAF=0.2502;R2=0.99842;IMPUTED	31	16	8	imputed	ON-BC	6	Retina	0.023362273
chr6:31196858:T:C	AL662844.4	5.350226045	4.76E-06	0.035683963	0.661846533	0.035444509	0.110023667	AF=0.24901;MAF=0.24901;R2=0.99303;IMPUTED	31	16	8	imputed	ON-BC	6	Retina	0.023362273
chr6:31196866:C:T	AL662844.4	5.350226045	4.76E-06	0.035683963	0.661846533	0.035444509	0.110023667	AF=0.24901;MAF=0.24901;R2=0.99303;IMPUTED	31	16	8	imputed	ON-BC	6	Retina	0.023362273
chr6:41979627:C:G	RPL7L1	5.335494578	4.98E-06	0.035865247	1.166240764	0.035624576	0.111989726	AF=0.0696;MAF=0.0696;R2=0.52586;IMPUTED	49	6	0	imputed	ON-BC	6	Retina	0.075690608
chr6:69685133:C:A	LMBRD1	-5.3305113	5.06E-06	0.035964746	-0.299247353	0.035723408	0.112810528	AF=0.5482;MAF=0.4518;R2=0.99818;IMPUTED	16	21	18	imputed	ON-BC	6	Retina	0.460615627
chr6:69690002:T:C	LMBRD1	-5.3305113	5.06E-06	0.035964746	-0.299247353	0.035723408	0.112810528	AF=0.54837;MAF=0.45163;R2=0.99901;IMPUTED	16	21	18	imputed	ON-BC	6	Retina	0.460615627
chr6:69690993:A:C	LMBRD1	-5.3305113	5.06E-06	0.035964746	-0.299247353	0.035723408	0.112810528	AF=0.54837;MAF=0.45163;R2=0.99901;IMPUTED	16	21	18	imputed	ON-BC	6	Retina	0.460615627
chr6:69691737:G:A	LMBRD1	-5.3305113	5.06E-06	0.035964746	-0.299247353	0.035723408	0.112810528	AF=0.54837;MAF=0.45163;R2=0.99901;IMPUTED	16	21	18	imputed	ON-BC	6	Retina	0.460615627
chr6:69691833:G:A	LMBRD1	-5.3305113	5.06E-06	0.035964746	-0.299247353	0.035723408	0.112810528	AF=0.54837;MAF=0.45163;R2=0.99901;IMPUTED	16	21	18	imputed	ON-BC	6	Retina	0.460615627
chr6:69693193:G:A	LMBRD1	-5.3305113	5.06E-06	0.035964746	-0.299247353	0.035723408	0.112810528	AF=0.54837;MAF=0.45163;R2=0.99901;IMPUTED	16	21	18	imputed	ON-BC	6	Retina	0.460615627
chr6:69695841:CT:C	LMBRD1	-5.3305113	5.06E-06	0.035964746	-0.299247353	0.035723408	0.112810528	AF=0.55275;MAF=0.44725;R2=0.99556;IMPUTED	16	21	18	imputed	ON-BC	6	Retina	0.460615627
chr6:14561811:C:T	RANBP9	5.321111118	5.21E-06	0.036676944	0.390826928	0.036430827	0.114562129	AF=0.0756;MAF=0.0756;R2=0.92524;IMPUTED	49	5	1	imputed	ON-BC	6	Retina	0.243883189
chr6:14598853:T:C	RANBP9	5.321111118	5.21E-06	0.036676944	0.390826928	0.036430827	0.114562129	AF=0.07303;MAF=0.07303;R2=0.91346;IMPUTED	49	5	1	imputed	ON-BC	6	Retina	0.243883189
chr6:33852872:C:CA	WDR46	5.302642346	5.52E-06	0.038480829	1.017827837	0.038222607	0.118704068	AF=0.10082;MAF=0.10082;R2=0.99556;IMPUTED	42	13	0	imputed	ON-BC	6	Retina	0.018074191
chr6:107074290:T:C	QRSL1	-5.274988163	6.01E-06	0.041119646	-0.409219458	0.040843716	0.126359432	AF=0.81527;MAF=0.18473;R2=0.97241;IMPUTED	1	17	37	imputed	ON-BC	6	Retina	0.102525651
chr6:107074918:A:G	QRSL1	-5.274988163	6.01E-06	0.041119646	-0.409219458	0.040843716	0.126359432	AF=0.81534;MAF=0.18466;R2=0.97397;IMPUTED	1	17	37	imputed	ON-BC	6	Retina	0.102525651
chr6:107075201:A:G	QRSL1	-5.274988163	6.01E-06	0.041119646	-0.409219458	0.040843716	0.126359432	AF=0.8153;MAF=0.1847;R2=0.97424;IMPUTED	1	17	37	imputed	ON-BC	6	Retina	0.102525651
chr6:107075454:T:C	QRSL1	-5.274988163	6.01E-06	0.041119646	-0.409219458	0.040843716	0.126359432	AF=0.81944;MAF=0.18056;R2=0.99999;ER2=0.99995;TYPED	1	17	37	typed	ON-BC	6	Retina	0.102525651
chr6:107081937:C:T	QRSL1	-5.274988163	6.01E-06	0.041119646	-0.409219458	0.040843716	0.126359432	AF=0.80824;MAF=0.19176;R2=0.97413;IMPUTED	1	17	37	imputed	ON-BC	6	Retina	0.102525651
chr6:107082423:C:T	QRSL1	-5.274988163	6.01E-06	0.041119646	-0.409219458	0.040843716	0.126359432	AF=0.80824;MAF=0.19176;R2=0.97413;IMPUTED	1	17	37	imputed	ON-BC	6	Retina	0.102525651
chr6:107083496:T:G	QRSL1	-5.274988163	6.01E-06	0.041119646	-0.409219458	0.040843716	0.126359432	AF=0.80842;MAF=0.19158;R2=0.97522;IMPUTED	1	17	37	imputed	ON-BC	6	Retina	0.102525651
chr6:107083995:G:T	QRSL1	-5.274988163	6.01E-06	0.041119646	-0.409219458	0.040843716	0.126359432	AF=0.80824;MAF=0.19176;R2=0.97413;IMPUTED	1	17	37	imputed	ON-BC	6	Retina	0.102525651
chr6:107084531:C:T	QRSL1	-5.274988163	6.01E-06	0.041119646	-0.409219458	0.040843716	0.126359432	AF=0.80842;MAF=0.19158;R2=0.97522;IMPUTED	1	17	37	imputed	ON-BC	6	Retina	0.102525651
chr6:107085039:A:G	QRSL1	-5.274988163	6.01E-06	0.041119646	-0.409219458	0.040843716	0.126359432	AF=0.80691;MAF=0.19309;R2=0.96674;IMPUTED	1	17	37	imputed	ON-BC	6	Retina	0.102525651
chr6:107085043:C:G	QRSL1	-5.274988163	6.01E-06	0.041119646	-0.409219458	0.040843716	0.126359432	AF=0.80691;MAF=0.19309;R2=0.96674;IMPUTED	1	17	37	imputed	ON-BC	6	Retina	0.102525651
chr6:107086286:A:G	QRSL1	-5.274988163	6.01E-06	0.041119646	-0.409219458	0.040843716	0.126359432	AF=0.80813;MAF=0.19187;R2=0.97342;IMPUTED	1	17	37	imputed	ON-BC	6	Retina	0.102525651
chr6:107087751:AAC:A	QRSL1	-5.274988163	6.01E-06	0.041119646	-0.409219458	0.040843716	0.126359432	AF=0.80825;MAF=0.19175;R2=0.97416;IMPUTED	1	17	37	imputed	ON-BC	6	Retina	0.102525651
chr6:107087752:AC:A	QRSL1	-5.274988163	6.01E-06	0.041119646	-0.409219458	0.040843716	0.126359432	AF=0.80825;MAF=0.19175;R2=0.97416;IMPUTED	1	17	37	imputed	ON-BC	6	Retina	0.102525651
chr6:107088285:A:G	QRSL1	-5.274988163	6.01E-06	0.041119646	-0.409219458	0.040843716	0.126359432	AF=0.80831;MAF=0.19169;R2=0.97454;IMPUTED	1	17	37	imputed	ON-BC	6	Retina	0.102525651
chr6:107088563:C:T	QRSL1	-5.274988163	6.01E-06	0.041119646	-0.409219458	0.040843716	0.126359432	AF=0.80831;MAF=0.19169;R2=0.97454;IMPUTED	1	17	37	imputed	ON-BC	6	Retina	0.102525651
chr6:43721380:G:T	SRF	5.266691443	6.17E-06	0.041953347	1.545478157	0.041671823	0.128930973	AF=0.05536;MAF=0.05536;R2=0.9935;IMPUTED	51	4	0	imputed	ON-BC	6	Retina	0.015627466
chr6:43724415:A:G	SRF	5.266691443	6.17E-06	0.041953347	1.545478157	0.041671823	0.128930973	AF=0.05052;MAF=0.05052;R2=0.96378;IMPUTED	51	4	0	imputed	ON-BC	6	Retina	0.015627466
chr6:158807538:A:G	AL035530.2	5.265005404	6.20E-06	0.04211377	0.853299753	0.041831169	0.129466344	AF=0.05556;MAF=0.05556;R2=1;ER2=0.99999;TYPED	51	3	1	typed	ON-BC	6	Retina	0.152486188
chr6:32327659:T:A	TNXB	5.2125808	7.30E-06	0.046558832	1.471055204	0.046246403	0.147345057	AF=0.08113;MAF=0.08113;R2=0.6475;IMPUTED	50	4	1	imputed	ON-BC	6	Retina	0.013496448
chr6:25666016:GTTAT:G	HMGN4	5.201958785	7.55E-06	0.047886842	0.657371493	0.047565502	0.15099276	AF=0.98803;MAF=0.01197;R2=0.78634;IMPUTED	0	3	52	imputed	ON-BC	6	Retina	0.01507498
chr6:25674468:G:A	HMGN4	5.201958785	7.55E-06	0.047886842	0.657371493	0.047565502	0.15099276	AF=0.98791;MAF=0.01209;R2=0.77843;IMPUTED	0	3	52	imputed	ON-BC	6	Retina	0.01507498
chr6:32855790:G:A	HLA-DRB1	5.197554454	7.65E-06	0.047972203	2.160251887	0.04765029	0.152480396	AF=0.0625;MAF=0.0625;R2=1;ER2=1;TYPED	50	5	0	typed	ON-BC	6	Retina	0.016890292
chr6:32858881:T:TA	HLA-DRB1	5.197554454	7.65E-06	0.047972203	2.160251887	0.04765029	0.152480396	AF=0.05208;MAF=0.05208;R2=0.99992;IMPUTED	50	5	0	imputed	ON-BC	6	Retina	0.016890292
chr6:32858890:G:A	HLA-DRB1	5.197554454	7.65E-06	0.047972203	2.160251887	0.04765029	0.152480396	AF=0.05092;MAF=0.05092;R2=0.97935;IMPUTED	50	5	0	imputed	ON-BC	6	Retina	0.016890292
chr6:32858892:A:T	HLA-DRB1	5.197554454	7.65E-06	0.047972203	2.160251887	0.04765029	0.152480396	AF=0.05092;MAF=0.05092;R2=0.97935;IMPUTED	50	5	0	imputed	ON-BC	6	Retina	0.016890292
chr6:32860364:G:A	HLA-DRB1	5.197554454	7.65E-06	0.047972203	2.160251887	0.04765029	0.152480396	AF=0.05208;MAF=0.05208;R2=0.99997;IMPUTED	50	5	0	imputed	ON-BC	6	Retina	0.016890292
chr6:32864547:G:A	HLA-DRB1	5.197554454	7.65E-06	0.047972203	2.160251887	0.04765029	0.152480396	AF=0.05208;MAF=0.05208;R2=0.99998;IMPUTED	50	5	0	imputed	ON-BC	6	Retina	0.016890292
chr6:32867481:T:G	HLA-DRB1	5.197554454	7.65E-06	0.047972203	2.160251887	0.04765029	0.152480396	AF=0.05208;MAF=0.05208;R2=1;ER2=1;TYPED	50	5	0	typed	ON-BC	6	Retina	0.016890292
chr6:32868334:A:T	HLA-DRB1	5.197554454	7.65E-06	0.047972203	2.160251887	0.04765029	0.152480396	AF=0.05208;MAF=0.05208;R2=0.99998;IMPUTED	50	5	0	imputed	ON-BC	6	Retina	0.016890292
chr6:32872295:A:ATAAACTCAC	HLA-DRB1	5.197554454	7.65E-06	0.047972203	2.160251887	0.04765029	0.152480396	AF=0.05215;MAF=0.05215;R2=0.99859;IMPUTED	50	5	0	imputed	ON-BC	6	Retina	0.016890292
chr6:32873593:C:T	HLA-DRB1	5.197554454	7.65E-06	0.047972203	2.160251887	0.04765029	0.152480396	AF=0.05208;MAF=0.05208;R2=0.99998;IMPUTED	50	5	0	imputed	ON-BC	6	Retina	0.016890292
chr6:32874453:T:G	HLA-DRB1	5.197554454	7.65E-06	0.047972203	2.160251887	0.04765029	0.152480396	AF=0.05208;MAF=0.05208;R2=0.99998;IMPUTED	50	5	0	imputed	ON-BC	6	Retina	0.016890292
chr6:32878558:C:T	HLA-DRB1	5.197554454	7.65E-06	0.047972203	2.160251887	0.04765029	0.152480396	AF=0.05208;MAF=0.05208;R2=0.99998;IMPUTED	50	5	0	imputed	ON-BC	6	Retina	0.016890292
chr6:32885018:A:C	HLA-DRB1	5.197554454	7.65E-06	0.047972203	2.160251887	0.04765029	0.152480396	AF=0.07986;MAF=0.07986;R2=0.99992;IMPUTED	50	5	0	imputed	ON-BC	6	Retina	0.016890292
chr6:32885151:A:T	HLA-DRB1	5.197554454	7.65E-06	0.047972203	2.160251887	0.04765029	0.152480396	AF=0.07986;MAF=0.07986;R2=1;ER2=1;TYPED	50	5	0	typed	ON-BC	6	Retina	0.016890292
chr6:696699:T:G	DUSP22	-5.192914611	7.76E-06	0.048540511	-0.563717304	0.048214783	0.154031916	AF=0.85521;MAF=0.14479;R2=0.95837;IMPUTED	1	12	42	imputed	ON-BC	6	Retina	0.027545383
chr6:696702:A:T	DUSP22	-5.192914611	7.76E-06	0.048540511	-0.563717304	0.048214783	0.154031916	AF=0.85521;MAF=0.14479;R2=0.95836;IMPUTED	1	12	42	imputed	ON-BC	6	Retina	0.027545383
chr6:42953752:A:T	GNMT	-5.186374709	7.92E-06	0.049503273	-0.755249941	0.049171085	0.15619285	AF=0.55718;MAF=0.44282;R2=0.9621;IMPUTED	14	24	17	imputed	ON-BC	6	Retina	0.010023678
chr6:31191853:A:G	AL662844.4	5.178990567	8.10E-06	0.049926126	0.630702677	0.049591101	0.158598759	AF=0.35409;MAF=0.35409;R2=0.99967;IMPUTED	19	25	11	imputed	ON-BC	6	Retina	0.023362273
chr6:31197661:T:G	AL662844.4	5.178990567	8.10E-06	0.049926126	0.630702677	0.049591101	0.158598759	AF=0.35409;MAF=0.35409;R2=0.99967;IMPUTED	19	25	11	imputed	ON-BC	6	Retina	0.023362273
chr6:31198059:T:C	AL662844.4	5.178990567	8.10E-06	0.049926126	0.630702677	0.049591101	0.158598759	AF=0.35409;MAF=0.35409;R2=0.99967;IMPUTED	19	25	11	imputed	ON-BC	6	Retina	0.023362273
chr6:31201090:G:A	AL662844.4	5.178990567	8.10E-06	0.049926126	0.630702677	0.049591101	0.158598759	AF=0.3542;MAF=0.3542;R2=0.99834;IMPUTED	19	25	11	imputed	ON-BC	6	Retina	0.023362273
chr7:6861636:G:A	MIOS	6.587517374	1.01E-07	0.001260931	1.245899204	0.001233538	0.003935527	AF=0.06702;MAF=0.06702;R2=0.57978;IMPUTED	51	4	0	imputed	ON-BC	7	Retina	0.099289661
chr7:105860130:TATATATATATATATATAC:T	PUS7	6.542919335	1.16E-07	0.001339481	1.701300929	0.001310381	0.003944639	AF=0.07382;MAF=0.07382;R2=0.81011;IMPUTED	51	3	1	imputed	ON-BC	7	Retina	0.081294396
chr7:105811215:C:T	PUS7	6.21231155	3.24E-07	0.00305313	1.427900102	0.002986802	0.011760762	AF=0.05759;MAF=0.05759;R2=0.96023;IMPUTED	51	2	2	imputed	ON-BC	7	Retina	0.081294396
chr7:105811838:C:T	PUS7	6.21231155	3.24E-07	0.00305313	1.427900102	0.002986802	0.011760762	AF=0.05632;MAF=0.05632;R2=0.98849;IMPUTED	51	2	2	imputed	ON-BC	7	Retina	0.081294396
chr7:105812304:G:A	PUS7	6.21231155	3.24E-07	0.00305313	1.427900102	0.002986802	0.011760762	AF=0.05556;MAF=0.05556;R2=0.99991;ER2=0.99963;TYPED	51	2	2	typed	ON-BC	7	Retina	0.081294396
chr7:105812639:T:G	PUS7	6.21231155	3.24E-07	0.00305313	1.427900102	0.002986802	0.011760762	AF=0.05556;MAF=0.05556;R2=0.99962;IMPUTED	51	2	2	imputed	ON-BC	7	Retina	0.081294396
chr7:105818666:T:C	PUS7	6.21231155	3.24E-07	0.00305313	1.427900102	0.002986802	0.011760762	AF=0.05555;MAF=0.05555;R2=0.99989;IMPUTED	51	2	2	imputed	ON-BC	7	Retina	0.081294396
chr7:105821186:T:A	PUS7	6.21231155	3.24E-07	0.00305313	1.427900102	0.002986802	0.011760762	AF=0.05555;MAF=0.05555;R2=0.99989;IMPUTED	51	2	2	imputed	ON-BC	7	Retina	0.081294396
chr7:105822894:T:C	PUS7	6.21231155	3.24E-07	0.00305313	1.427900102	0.002986802	0.011760762	AF=0.05555;MAF=0.05555;R2=0.99989;IMPUTED	51	2	2	imputed	ON-BC	7	Retina	0.081294396
chr7:105823529:A:G	PUS7	6.21231155	3.24E-07	0.00305313	1.427900102	0.002986802	0.011760762	AF=0.05555;MAF=0.05555;R2=0.99989;IMPUTED	51	2	2	imputed	ON-BC	7	Retina	0.081294396
chr7:105830698:A:C	PUS7	6.21231155	3.24E-07	0.00305313	1.427900102	0.002986802	0.011760762	AF=0.05555;MAF=0.05555;R2=0.9998;IMPUTED	51	2	2	imputed	ON-BC	7	Retina	0.081294396
chr7:105833331:G:A	PUS7	6.21231155	3.24E-07	0.00305313	1.427900102	0.002986802	0.011760762	AF=0.05555;MAF=0.05555;R2=0.99989;IMPUTED	51	2	2	imputed	ON-BC	7	Retina	0.081294396
chr7:105837180:G:A	PUS7	6.21231155	3.24E-07	0.00305313	1.427900102	0.002986802	0.011760762	AF=0.05555;MAF=0.05555;R2=0.99989;IMPUTED	51	2	2	imputed	ON-BC	7	Retina	0.081294396
chr7:105837281:A:G	PUS7	6.21231155	3.24E-07	0.00305313	1.427900102	0.002986802	0.011760762	AF=0.05555;MAF=0.05555;R2=0.99989;IMPUTED	51	2	2	imputed	ON-BC	7	Retina	0.081294396
chr7:105838288:G:A	PUS7	6.21231155	3.24E-07	0.00305313	1.427900102	0.002986802	0.011760762	AF=0.05555;MAF=0.05555;R2=0.99989;IMPUTED	51	2	2	imputed	ON-BC	7	Retina	0.081294396
chr7:105838289:G:T	PUS7	6.21231155	3.24E-07	0.00305313	1.427900102	0.002986802	0.011760762	AF=0.05555;MAF=0.05555;R2=0.99989;IMPUTED	51	2	2	imputed	ON-BC	7	Retina	0.081294396
chr7:105842593:T:C	PUS7	6.21231155	3.24E-07	0.00305313	1.427900102	0.002986802	0.011760762	AF=0.05555;MAF=0.05555;R2=0.99989;IMPUTED	51	2	2	imputed	ON-BC	7	Retina	0.081294396
chr7:105845014:G:A	PUS7	6.21231155	3.24E-07	0.00305313	1.427900102	0.002986802	0.011760762	AF=0.05555;MAF=0.05555;R2=0.99989;IMPUTED	51	2	2	imputed	ON-BC	7	Retina	0.081294396
chr7:105849605:A:G	PUS7	6.21231155	3.24E-07	0.00305313	1.427900102	0.002986802	0.011760762	AF=0.05555;MAF=0.05555;R2=0.99989;IMPUTED	51	2	2	imputed	ON-BC	7	Retina	0.081294396
chr7:105852684:A:G	PUS7	6.21231155	3.24E-07	0.00305313	1.427900102	0.002986802	0.011760762	AF=0.05555;MAF=0.05555;R2=0.99989;IMPUTED	51	2	2	imputed	ON-BC	7	Retina	0.081294396
chr7:105853266:A:G	PUS7	6.21231155	3.24E-07	0.00305313	1.427900102	0.002986802	0.011760762	AF=0.05555;MAF=0.05555;R2=0.99989;IMPUTED	51	2	2	imputed	ON-BC	7	Retina	0.081294396
chr7:105856356:C:T	PUS7	6.21231155	3.24E-07	0.00305313	1.427900102	0.002986802	0.011760762	AF=0.05555;MAF=0.05555;R2=0.99989;IMPUTED	51	2	2	imputed	ON-BC	7	Retina	0.081294396
chr7:105859001:C:A	PUS7	6.21231155	3.24E-07	0.00305313	1.427900102	0.002986802	0.011760762	AF=0.06273;MAF=0.06273;R2=0.99613;IMPUTED	51	2	2	imputed	ON-BC	7	Retina	0.081294396
chr7:29645222:T:C	AC007255.1	6.203109362	3.33E-07	0.003128377	1.40148503	0.003060414	0.011760762	AF=0.0619;MAF=0.0619;R2=0.49674;IMPUTED	49	6	0	imputed	ON-BC	7	Retina	0.011049724
chr7:116564004:T:C	CAV1	6.161425858	3.80E-07	0.003443806	1.509359214	0.003368991	0.011943224	AF=0.13871;MAF=0.13871;R2=0.99851;IMPUTED	42	13	0	imputed	ON-BC	7	Retina	0.0308603
chr7:116565860:T:C	CAV1	6.161425858	3.80E-07	0.003443806	1.509359214	0.003368991	0.011943224	AF=0.13872;MAF=0.13872;R2=0.99839;IMPUTED	42	13	0	imputed	ON-BC	7	Retina	0.0308603
chr7:116566146:T:A	CAV1	6.161425858	3.80E-07	0.003443806	1.509359214	0.003368991	0.011943224	AF=0.13872;MAF=0.13872;R2=0.9984;IMPUTED	42	13	0	imputed	ON-BC	7	Retina	0.0308603
chr7:116566840:T:G	CAV1	6.161425858	3.80E-07	0.003443806	1.509359214	0.003368991	0.011943224	AF=0.13872;MAF=0.13872;R2=0.9984;IMPUTED	42	13	0	imputed	ON-BC	7	Retina	0.0308603
chr7:116569479:T:C	CAV1	6.161425858	3.80E-07	0.003443806	1.509359214	0.003368991	0.011943224	AF=0.13867;MAF=0.13867;R2=0.99792;IMPUTED	42	13	0	imputed	ON-BC	7	Retina	0.0308603
chr7:116569693:C:A	CAV1	6.161425858	3.80E-07	0.003443806	1.509359214	0.003368991	0.011943224	AF=0.13904;MAF=0.13904;R2=0.99311;IMPUTED	42	13	0	imputed	ON-BC	7	Retina	0.0308603
chr7:116569693:CT:C	CAV1	6.161425858	3.80E-07	0.003443806	1.509359214	0.003368991	0.011943224	AF=0.13904;MAF=0.13904;R2=0.99311;IMPUTED	42	13	0	imputed	ON-BC	7	Retina	0.0308603
chr7:116550659:C:T	CAV1	6.056708553	5.26E-07	0.004213505	1.451801135	0.004121969	0.017487034	AF=0.1457;MAF=0.1457;R2=0.9989;IMPUTED	41	14	0	imputed	ON-BC	7	Retina	0.0308603
chr7:116551597:A:G	CAV1	6.056708553	5.26E-07	0.004213505	1.451801135	0.004121969	0.017487034	AF=0.1457;MAF=0.1457;R2=0.9989;IMPUTED	41	14	0	imputed	ON-BC	7	Retina	0.0308603
chr7:116551814:A:T	CAV1	6.056708553	5.26E-07	0.004213505	1.451801135	0.004121969	0.017487034	AF=0.1457;MAF=0.1457;R2=0.9989;IMPUTED	41	14	0	imputed	ON-BC	7	Retina	0.0308603
chr7:116552015:C:G	CAV1	6.056708553	5.26E-07	0.004213505	1.451801135	0.004121969	0.017487034	AF=0.1457;MAF=0.1457;R2=0.99891;IMPUTED	41	14	0	imputed	ON-BC	7	Retina	0.0308603
chr7:116553177:C:G	CAV1	6.056708553	5.26E-07	0.004213505	1.451801135	0.004121969	0.017487034	AF=0.1457;MAF=0.1457;R2=0.99891;IMPUTED	41	14	0	imputed	ON-BC	7	Retina	0.0308603
chr7:116557947:A:G	CAV1	6.056708553	5.26E-07	0.004213505	1.451801135	0.004121969	0.017487034	AF=0.14569;MAF=0.14569;R2=0.99855;IMPUTED	41	14	0	imputed	ON-BC	7	Retina	0.0308603
chr7:116559641:C:A	CAV1	6.056708553	5.26E-07	0.004213505	1.451801135	0.004121969	0.017487034	AF=0.14587;MAF=0.14587;R2=0.99716;IMPUTED	41	14	0	imputed	ON-BC	7	Retina	0.0308603
chr7:116559743:A:C	CAV1	6.056708553	5.26E-07	0.004213505	1.451801135	0.004121969	0.017487034	AF=0.14583;MAF=0.14583;R2=0.99999;ER2=0.99997;TYPED	41	14	0	typed	ON-BC	7	Retina	0.0308603
chr7:116560469:G:A	CAV1	6.056708553	5.26E-07	0.004213505	1.451801135	0.004121969	0.017487034	AF=0.14648;MAF=0.14648;R2=0.9935;IMPUTED	41	14	0	imputed	ON-BC	7	Retina	0.0308603
chr7:116561913:GATAGAA:G	CAV1	6.056708553	5.26E-07	0.004213505	1.451801135	0.004121969	0.017487034	AF=0.14571;MAF=0.14571;R2=0.99835;IMPUTED	41	14	0	imputed	ON-BC	7	Retina	0.0308603
chr7:116562476:C:T	CAV1	6.056708553	5.26E-07	0.004213505	1.451801135	0.004121969	0.017487034	AF=0.14567;MAF=0.14567;R2=0.99867;IMPUTED	41	14	0	imputed	ON-BC	7	Retina	0.0308603
chr7:116562683:A:G	CAV1	6.056708553	5.26E-07	0.004213505	1.451801135	0.004121969	0.017487034	AF=0.14567;MAF=0.14567;R2=0.99867;IMPUTED	41	14	0	imputed	ON-BC	7	Retina	0.0308603
chr7:116563119:A:T	CAV1	6.056708553	5.26E-07	0.004213505	1.451801135	0.004121969	0.017487034	AF=0.14567;MAF=0.14567;R2=0.99867;IMPUTED	41	14	0	imputed	ON-BC	7	Retina	0.0308603
chr7:130711940:C:T	MEST	6.04045601	5.53E-07	0.004394924	0.597237413	0.004299446	0.019249064	AF=0.07331;MAF=0.07331;R2=0.91341;IMPUTED	48	6	1	imputed	ON-BC	7	Retina	0.035595896
chr7:269423:G:T	AC093627.3	5.999101828	6.30E-07	0.004981569	1.145101682	0.004873347	0.025329699	AF=0.08421;MAF=0.08421;R2=0.91113;IMPUTED	47	7	1	imputed	ON-BC	7	Retina	0.010576164
chr7:64791458:CT:C	ZNF92	5.925233871	7.93E-07	0.005963024	0.395564519	0.00583348	0.04259788	AF=0.83659;MAF=0.16341;R2=0.84041;IMPUTED	1	13	41	imputed	ON-BC	7	Retina	0.01949487
chr7:158100002:T:C	DNAJB6	-5.909156387	8.33E-07	0.006205681	-0.284381232	0.006070865	0.047019959	AF=0.97062;MAF=0.02938;R2=0.93271;IMPUTED	0	5	50	imputed	ON-BC	7	Retina	0.223677979
chr7:158111755:A:G	DNAJB6	-5.909156387	8.33E-07	0.006205681	-0.284381232	0.006070865	0.047019959	AF=0.97079;MAF=0.02921;R2=0.91896;IMPUTED	0	5	50	imputed	ON-BC	7	Retina	0.223677979
chr7:158112560:A:G	DNAJB6	-5.909156387	8.33E-07	0.006205681	-0.284381232	0.006070865	0.047019959	AF=0.97032;MAF=0.02968;R2=0.93503;IMPUTED	0	5	50	imputed	ON-BC	7	Retina	0.223677979
chr7:158113059:A:G	DNAJB6	-5.909156387	8.33E-07	0.006205681	-0.284381232	0.006070865	0.047019959	AF=0.97222;MAF=0.02778;R2=1;ER2=1;TYPED	0	5	50	typed	ON-BC	7	Retina	0.223677979
chr7:158114036:C:G	DNAJB6	-5.909156387	8.33E-07	0.006205681	-0.284381232	0.006070865	0.047019959	AF=0.97053;MAF=0.02947;R2=0.94169;IMPUTED	0	5	50	imputed	ON-BC	7	Retina	0.223677979
chr7:158115135:A:T	DNAJB6	-5.909156387	8.33E-07	0.006205681	-0.284381232	0.006070865	0.047019959	AF=0.97053;MAF=0.02947;R2=0.94169;IMPUTED	0	5	50	imputed	ON-BC	7	Retina	0.223677979
chr7:158122786:T:C	DNAJB6	-5.909156387	8.33E-07	0.006205681	-0.284381232	0.006070865	0.047019959	AF=0.97074;MAF=0.02926;R2=0.94851;IMPUTED	0	5	50	imputed	ON-BC	7	Retina	0.223677979
chr7:158124414:T:C	DNAJB6	-5.909156387	8.33E-07	0.006205681	-0.284381232	0.006070865	0.047019959	AF=0.96909;MAF=0.03091;R2=0.91875;IMPUTED	0	5	50	imputed	ON-BC	7	Retina	0.223677979
chr7:158129250:C:A	DNAJB6	-5.909156387	8.33E-07	0.006205681	-0.284381232	0.006070865	0.047019959	AF=0.97112;MAF=0.02888;R2=0.9605;IMPUTED	0	5	50	imputed	ON-BC	7	Retina	0.223677979
chr7:74612242:A:G	GTF2IRD2	-5.833553802	1.06E-06	0.007838335	-0.596214798	0.00766805	0.063477926	AF=0.64518;MAF=0.35482;R2=0.81036;IMPUTED	6	23	26	imputed	ON-BC	7	Retina	0.075217048
chr7:157477805:G:A	DNAJB6	-5.830003307	1.07E-06	0.007916678	-0.204380956	0.007744691	0.063860141	AF=0.90553;MAF=0.09447;R2=0.89189;IMPUTED	1	10	44	imputed	ON-BC	7	Retina	0.223677979
chr7:34803491:C:T	SEPT7-AS1	5.786992683	1.22E-06	0.008902572	1.003649565	0.008709167	0.065231474	AF=0.06331;MAF=0.06331;R2=0.95423;IMPUTED	48	6	1	imputed	ON-BC	7	Retina	0.057221784
chr7:74611168:CTT:C	GTF2IRD2	-5.761932568	1.32E-06	0.009573301	-0.618005803	0.009365325	0.065231474	AF=0.54552;MAF=0.45448;R2=0.77966;IMPUTED	7	30	18	imputed	ON-BC	7	Retina	0.075217048
chr7:100917039:C:T	ZNF3	5.760996817	1.32E-06	0.009590691	1.967736045	0.009382337	0.065231474	AF=0.06718;MAF=0.06718;R2=0.97435;IMPUTED	49	6	0	imputed	ON-BC	7	Retina	0.054932912
chr7:44165550:T:C	CCM2	5.734300114	1.44E-06	0.010366417	1.429971222	0.010141211	0.065231474	AF=0.06414;MAF=0.06414;R2=0.97891;ER2=0.86323;TYPED	50	5	0	typed	ON-BC	7	Retina	0.128966062
chr7:44176681:G:A	CCM2	5.734300114	1.44E-06	0.010366417	1.429971222	0.010141211	0.065231474	AF=0.0625;MAF=0.0625;R2=0.9809;IMPUTED	50	5	0	imputed	ON-BC	7	Retina	0.128966062
chr7:44176947:G:T	CCM2	5.734300114	1.44E-06	0.010366417	1.429971222	0.010141211	0.065231474	AF=0.06256;MAF=0.06256;R2=0.98185;IMPUTED	50	5	0	imputed	ON-BC	7	Retina	0.128966062
chr7:5574914:G:T	CYTH3	5.72026871	1.50E-06	0.010771123	0.805705209	0.010537125	0.065231474	AF=0.09262;MAF=0.09262;R2=0.90676;IMPUTED	49	5	1	imputed	ON-BC	7	Retina	0.146487766
chr7:5578206:GA:G	CYTH3	5.72026871	1.50E-06	0.010771123	0.805705209	0.010537125	0.065231474	AF=0.07643;MAF=0.07643;R2=0.88096;IMPUTED	49	5	1	imputed	ON-BC	7	Retina	0.146487766
chr7:64775771:C:T	ZNF92	5.696625234	1.62E-06	0.011408729	0.37496729	0.011160879	0.065231474	AF=0.88531;MAF=0.11469;R2=0.98639;IMPUTED	1	11	43	imputed	ON-BC	7	Retina	0.01949487
chr7:64777360:C:T	ZNF92	5.696625234	1.62E-06	0.011408729	0.37496729	0.011160879	0.065231474	AF=0.89161;MAF=0.10839;R2=0.99229;IMPUTED	1	11	43	imputed	ON-BC	7	Retina	0.01949487
chr7:64778319:A:G	ZNF92	5.696625234	1.62E-06	0.011408729	0.37496729	0.011160879	0.065231474	AF=0.89161;MAF=0.10839;R2=0.99229;IMPUTED	1	11	43	imputed	ON-BC	7	Retina	0.01949487
chr7:64778867:T:C	ZNF92	5.696625234	1.62E-06	0.011408729	0.37496729	0.011160879	0.065231474	AF=0.89161;MAF=0.10839;R2=0.99229;IMPUTED	1	11	43	imputed	ON-BC	7	Retina	0.01949487
chr7:64782733:T:C	ZNF92	5.696625234	1.62E-06	0.011408729	0.37496729	0.011160879	0.065231474	AF=0.89079;MAF=0.10921;R2=0.98548;IMPUTED	1	11	43	imputed	ON-BC	7	Retina	0.01949487
chr7:64788320:A:G	ZNF92	5.696625234	1.62E-06	0.011408729	0.37496729	0.011160879	0.065231474	AF=0.89134;MAF=0.10866;R2=0.98964;IMPUTED	1	11	43	imputed	ON-BC	7	Retina	0.01949487
chr7:64788755:G:C	ZNF92	5.696625234	1.62E-06	0.011408729	0.37496729	0.011160879	0.065231474	AF=0.89134;MAF=0.10866;R2=0.98964;IMPUTED	1	11	43	imputed	ON-BC	7	Retina	0.01949487
chr7:64789572:G:A	ZNF92	5.696625234	1.62E-06	0.011408729	0.37496729	0.011160879	0.065231474	AF=0.88527;MAF=0.11473;R2=0.98506;IMPUTED	1	11	43	imputed	ON-BC	7	Retina	0.01949487
chr7:64790756:G:A	ZNF92	5.696625234	1.62E-06	0.011408729	0.37496729	0.011160879	0.065231474	AF=0.89113;MAF=0.10887;R2=0.98244;IMPUTED	1	11	43	imputed	ON-BC	7	Retina	0.01949487
chr7:64791095:A:G	ZNF92	5.696625234	1.62E-06	0.011408729	0.37496729	0.011160879	0.065231474	AF=0.89147;MAF=0.10853;R2=0.98576;IMPUTED	1	11	43	imputed	ON-BC	7	Retina	0.01949487
chr7:100772818:A:C	CLDN15	-5.691074927	1.65E-06	0.011497619	-1.132353823	0.011247838	0.065231474	AF=0.92287;MAF=0.07713;R2=0.98454;IMPUTED	1	4	50	imputed	ON-BC	7	Retina	0.041199684
chr7:100778927:A:G	CLDN15	-5.691074927	1.65E-06	0.011497619	-1.132353823	0.011247838	0.065231474	AF=0.92253;MAF=0.07747;R2=0.98502;IMPUTED	1	4	50	imputed	ON-BC	7	Retina	0.041199684
chr7:100789278:T:C	CLDN15	-5.691074927	1.65E-06	0.011497619	-1.132353823	0.011247838	0.065231474	AF=0.92348;MAF=0.07652;R2=0.99826;ER2=0.96935;TYPED	1	4	50	typed	ON-BC	7	Retina	0.041199684
chr7:89171332:T:C	STEAP2	5.671370362	1.75E-06	0.011762614	1.165428258	0.011507076	0.065231474	AF=0.05584;MAF=0.05584;R2=0.79608;IMPUTED	50	4	1	imputed	ON-BC	7	Retina	0.060931334
chr7:74618702:G:A	GTF2IRD2	-5.65710103	1.83E-06	0.012247803	-0.589603732	0.011981724	0.066930374	AF=0.62105;MAF=0.37895;R2=0.82083;IMPUTED	7	25	23	imputed	ON-BC	7	Retina	0.075217048
chr7:26618278:C:G	AC004947.2	5.622175944	2.04E-06	0.013451535	0.995432979	0.013159306	0.076266061	AF=0.20025;MAF=0.20025;R2=0.80924;IMPUTED	35	17	3	imputed	ON-BC	7	Retina	0.029676401
chr7:104831713:C:CA	AC005070.3	5.619324558	2.06E-06	0.013544481	1.562076816	0.013250233	0.077229758	AF=0.107;MAF=0.107;R2=0.95045;IMPUTED	48	6	1	imputed	ON-BC	7	Retina	0.013417522
chr7:103898604:C:T	ORC5	5.584772841	2.29E-06	0.01496529	0.293144926	0.014640175	0.090693755	AF=0.39843;MAF=0.39843;R2=0.97204;IMPUTED	16	34	5	imputed	ON-BC	7	Retina	0.132833465
chr7:13036295:A:G	AC011287.1	5.573019518	2.38E-06	0.015325807	1.692142619	0.01499286	0.095693094	AF=0.06594;MAF=0.06594;R2=0.53893;IMPUTED	51	3	1	imputed	ON-BC	7	Retina	0.020599842
chr7:65341895:C:CTGT	ZNF92	5.550621242	2.55E-06	0.016353944	0.519117684	0.015998661	0.104770383	AF=0.94956;MAF=0.05044;R2=0.82351;IMPUTED	0	6	49	imputed	ON-BC	7	Retina	0.01949487
chr7:33140270:T:C	NT5C3A	-5.548627558	2.57E-06	0.016439841	-0.236207385	0.016082692	0.105501898	AF=0.50639;MAF=0.49361;R2=0.98459;IMPUTED	18	27	10	imputed	ON-BC	7	Retina	0.131018153
chr7:156705693:A:C	PTPRN2	5.532859209	2.70E-06	0.017200925	0.740649195	0.016827242	0.110502497	AF=0.06612;MAF=0.06612;R2=0.97569;IMPUTED	46	9	0	imputed	ON-BC	7	Retina	0.419415943
chr7:156705712:A:C	PTPRN2	5.532859209	2.70E-06	0.017200925	0.740649195	0.016827242	0.110502497	AF=0.06574;MAF=0.06574;R2=0.97042;IMPUTED	46	9	0	imputed	ON-BC	7	Retina	0.419415943
chr7:7492610:AAG:A	AC005532.1	-5.52503535	2.76E-06	0.017591336	-0.948785477	0.017209171	0.112321965	AF=0.89481;MAF=0.10519;R2=0.63436;IMPUTED	0	5	50	imputed	ON-BC	7	Retina	0.024309392
chr7:35489830:C:A	SEPT7-AS1	5.515873672	2.84E-06	0.018020393	0.972787352	0.017628907	0.113755069	AF=0.06688;MAF=0.06688;R2=0.9392;IMPUTED	48	6	1	imputed	ON-BC	7	Retina	0.057221784
chr7:35490246:G:A	SEPT7-AS1	5.515873672	2.84E-06	0.018020393	0.972787352	0.017628907	0.113755069	AF=0.06705;MAF=0.06705;R2=0.93777;IMPUTED	48	6	1	imputed	ON-BC	7	Retina	0.057221784
chr7:158139500:T:C	DNAJB6	-5.480096546	3.18E-06	0.019831606	-0.275758854	0.019400772	0.114357766	AF=0.92693;MAF=0.07307;R2=0.87337;IMPUTED	0	7	48	imputed	ON-BC	7	Retina	0.223677979
chr7:116572457:T:C	CAV1	5.46782128	3.30E-06	0.020391471	1.28353823	0.019948474	0.114357766	AF=0.14586;MAF=0.14586;R2=0.99981;ER2=0.99787;TYPED	41	14	0	typed	ON-BC	7	Retina	0.0308603
chr7:116574817:CA:C	CAV1	5.46782128	3.30E-06	0.020391471	1.28353823	0.019948474	0.114357766	AF=0.14869;MAF=0.14869;R2=0.97604;IMPUTED	41	14	0	imputed	ON-BC	7	Retina	0.0308603
chr7:116576928:AT:A	CAV1	5.46782128	3.30E-06	0.020391471	1.28353823	0.019948474	0.114357766	AF=0.14552;MAF=0.14552;R2=0.99637;IMPUTED	41	14	0	imputed	ON-BC	7	Retina	0.0308603
chr7:116578032:C:T	CAV1	5.46782128	3.30E-06	0.020391471	1.28353823	0.019948474	0.114357766	AF=0.14544;MAF=0.14544;R2=0.99684;IMPUTED	41	14	0	imputed	ON-BC	7	Retina	0.0308603
chr7:116542949:A:G	CAV1	5.463277115	3.35E-06	0.020662738	1.154581206	0.020213849	0.114357766	AF=0.17916;MAF=0.17916;R2=0.96369;IMPUTED	39	15	1	imputed	ON-BC	7	Retina	0.0308603
chr7:158095706:T:C	DNAJB6	-5.431224583	3.70E-06	0.022528466	-0.297705541	0.022039044	0.114357766	AF=0.9757;MAF=0.0243;R2=0.9999;ER2=0.97475;TYPED	0	4	51	typed	ON-BC	7	Retina	0.223677979
chr7:158097233:G:A	DNAJB6	-5.431224583	3.70E-06	0.022528466	-0.297705541	0.022039044	0.114357766	AF=0.97388;MAF=0.02612;R2=0.92949;IMPUTED	0	4	51	imputed	ON-BC	7	Retina	0.223677979
chr7:158100628:C:T	DNAJB6	-5.426224915	3.76E-06	0.02274137	-0.248989305	0.022247323	0.114357766	AF=0.94819;MAF=0.05181;R2=0.93571;IMPUTED	0	7	48	imputed	ON-BC	7	Retina	0.223677979
chr7:158101246:T:C	DNAJB6	-5.426224915	3.76E-06	0.02274137	-0.248989305	0.022247323	0.114357766	AF=0.94819;MAF=0.05181;R2=0.93571;IMPUTED	0	7	48	imputed	ON-BC	7	Retina	0.223677979
chr7:158101284:G:T	DNAJB6	-5.426224915	3.76E-06	0.02274137	-0.248989305	0.022247323	0.114357766	AF=0.94819;MAF=0.05181;R2=0.93571;IMPUTED	0	7	48	imputed	ON-BC	7	Retina	0.223677979
chr7:158107624:G:A	DNAJB6	-5.426224915	3.76E-06	0.02274137	-0.248989305	0.022247323	0.114357766	AF=0.94705;MAF=0.05295;R2=0.95203;IMPUTED	0	7	48	imputed	ON-BC	7	Retina	0.223677979
chr7:158120929:G:A	DNAJB6	-5.426224915	3.76E-06	0.02274137	-0.248989305	0.022247323	0.114357766	AF=0.94797;MAF=0.05203;R2=0.9986;ER2=0.93234;TYPED	0	7	48	typed	ON-BC	7	Retina	0.223677979
chr7:158131272:C:T	DNAJB6	-5.426224915	3.76E-06	0.02274137	-0.248989305	0.022247323	0.114357766	AF=0.94705;MAF=0.05295;R2=0.98006;IMPUTED	0	7	48	imputed	ON-BC	7	Retina	0.223677979
chr7:104357757:T:C	AC005070.3	5.405880746	4.00E-06	0.02411733	2.792631314	0.02359339	0.114357766	AF=0.05243;MAF=0.05243;R2=0.7434;IMPUTED	52	3	0	imputed	ON-BC	7	Retina	0.013417522
chr7:74608377:G:C	GTF2IRD2	-5.391042299	4.19E-06	0.025027854	-0.60304799	0.024484134	0.114357766	AF=0.61863;MAF=0.38137;R2=0.78322;IMPUTED	6	26	23	imputed	ON-BC	7	Retina	0.075217048
chr7:122288219:G:T	CPED1	5.38869509	4.22E-06	0.025188478	2.078723852	0.024641268	0.114357766	AF=0.05125;MAF=0.05125;R2=0.54932;IMPUTED	51	4	0	imputed	ON-BC	7	Retina	0.039384373
chr7:105844834:A:G	PUS7	5.332562098	5.03E-06	0.028340479	1.015174207	0.027724793	0.114357766	AF=0.125;MAF=0.125;R2=0.99999;ER2=0.99994;TYPED	45	8	2	typed	ON-BC	7	Retina	0.081294396
chr7:105845171:T:C	PUS7	5.332562098	5.03E-06	0.028340479	1.015174207	0.027724793	0.114357766	AF=0.12494;MAF=0.12494;R2=0.99944;IMPUTED	45	8	2	imputed	ON-BC	7	Retina	0.081294396
chr7:105845503:T:A	PUS7	5.332562098	5.03E-06	0.028340479	1.015174207	0.027724793	0.114357766	AF=0.12494;MAF=0.12494;R2=0.99944;IMPUTED	45	8	2	imputed	ON-BC	7	Retina	0.081294396
chr7:105845512:A:T	PUS7	5.332562098	5.03E-06	0.028340479	1.015174207	0.027724793	0.114357766	AF=0.12494;MAF=0.12494;R2=0.99944;IMPUTED	45	8	2	imputed	ON-BC	7	Retina	0.081294396
chr7:105846342:G:C	PUS7	5.332562098	5.03E-06	0.028340479	1.015174207	0.027724793	0.114357766	AF=0.12488;MAF=0.12488;R2=0.99888;IMPUTED	45	8	2	imputed	ON-BC	7	Retina	0.081294396
chr7:105847209:A:C	PUS7	5.332562098	5.03E-06	0.028340479	1.015174207	0.027724793	0.114357766	AF=0.12505;MAF=0.12505;R2=0.99732;IMPUTED	45	8	2	imputed	ON-BC	7	Retina	0.081294396
chr7:105850391:A:G	PUS7	5.332562098	5.03E-06	0.028340479	1.015174207	0.027724793	0.114357766	AF=0.12482;MAF=0.12482;R2=0.99811;IMPUTED	45	8	2	imputed	ON-BC	7	Retina	0.081294396
chr7:105851329:C:T	PUS7	5.332562098	5.03E-06	0.028340479	1.015174207	0.027724793	0.114357766	AF=0.12481;MAF=0.12481;R2=0.99827;IMPUTED	45	8	2	imputed	ON-BC	7	Retina	0.081294396
chr7:105851780:A:G	PUS7	5.332562098	5.03E-06	0.028340479	1.015174207	0.027724793	0.114357766	AF=0.12483;MAF=0.12483;R2=0.99804;IMPUTED	45	8	2	imputed	ON-BC	7	Retina	0.081294396
chr7:157478978:A:G	DNAJB6	-5.300350077	5.56E-06	0.029895559	-0.275486753	0.02924609	0.114357766	AF=0.9283;MAF=0.0717;R2=0.91548;IMPUTED	0	6	49	imputed	ON-BC	7	Retina	0.223677979
chr7:157479530:G:A	DNAJB6	-5.300350077	5.56E-06	0.029895559	-0.275486753	0.02924609	0.114357766	AF=0.94213;MAF=0.05787;R2=0.89592;IMPUTED	0	6	49	imputed	ON-BC	7	Retina	0.223677979
chr7:157479803:A:C	DNAJB6	-5.300350077	5.56E-06	0.029895559	-0.275486753	0.02924609	0.114357766	AF=0.94222;MAF=0.05778;R2=0.8974;IMPUTED	0	6	49	imputed	ON-BC	7	Retina	0.223677979
chr7:157480202:T:C	DNAJB6	-5.300350077	5.56E-06	0.029895559	-0.275486753	0.02924609	0.114357766	AF=0.94222;MAF=0.05778;R2=0.8974;IMPUTED	0	6	49	imputed	ON-BC	7	Retina	0.223677979
chr7:157480686:C:G	DNAJB6	-5.300350077	5.56E-06	0.029895559	-0.275486753	0.02924609	0.114357766	AF=0.94211;MAF=0.05789;R2=0.89559;IMPUTED	0	6	49	imputed	ON-BC	7	Retina	0.223677979
chr7:157481061:T:C	DNAJB6	-5.300350077	5.56E-06	0.029895559	-0.275486753	0.02924609	0.114357766	AF=0.94285;MAF=0.05715;R2=0.89214;IMPUTED	0	6	49	imputed	ON-BC	7	Retina	0.223677979
chr7:157481135:T:C	DNAJB6	-5.300350077	5.56E-06	0.029895559	-0.275486753	0.02924609	0.114357766	AF=0.94244;MAF=0.05756;R2=0.90076;IMPUTED	0	6	49	imputed	ON-BC	7	Retina	0.223677979
chr7:157481278:C:T	DNAJB6	-5.300350077	5.56E-06	0.029895559	-0.275486753	0.02924609	0.114357766	AF=0.94238;MAF=0.05762;R2=0.89978;IMPUTED	0	6	49	imputed	ON-BC	7	Retina	0.223677979
chr7:157481384:C:CATG	DNAJB6	-5.300350077	5.56E-06	0.029895559	-0.275486753	0.02924609	0.114357766	AF=0.9424;MAF=0.0576;R2=0.90019;IMPUTED	0	6	49	imputed	ON-BC	7	Retina	0.223677979
chr7:157481603:G:T	DNAJB6	-5.300350077	5.56E-06	0.029895559	-0.275486753	0.02924609	0.114357766	AF=0.94244;MAF=0.05756;R2=0.90082;IMPUTED	0	6	49	imputed	ON-BC	7	Retina	0.223677979
chr7:157481663:G:A	DNAJB6	-5.300350077	5.56E-06	0.029895559	-0.275486753	0.02924609	0.114357766	AF=0.94232;MAF=0.05768;R2=0.89881;IMPUTED	0	6	49	imputed	ON-BC	7	Retina	0.223677979
chr7:157481811:C:T	DNAJB6	-5.300350077	5.56E-06	0.029895559	-0.275486753	0.02924609	0.114357766	AF=0.94244;MAF=0.05756;R2=0.90081;IMPUTED	0	6	49	imputed	ON-BC	7	Retina	0.223677979
chr7:157481844:G:A	DNAJB6	-5.300350077	5.56E-06	0.029895559	-0.275486753	0.02924609	0.114357766	AF=0.94244;MAF=0.05756;R2=0.90081;IMPUTED	0	6	49	imputed	ON-BC	7	Retina	0.223677979
chr7:157481850:A:T	DNAJB6	-5.300350077	5.56E-06	0.029895559	-0.275486753	0.02924609	0.114357766	AF=0.94244;MAF=0.05756;R2=0.90081;IMPUTED	0	6	49	imputed	ON-BC	7	Retina	0.223677979
chr7:157481878:T:G	DNAJB6	-5.300350077	5.56E-06	0.029895559	-0.275486753	0.02924609	0.114357766	AF=0.94789;MAF=0.05211;R2=0.99942;ER2=0.98739;TYPED	0	6	49	typed	ON-BC	7	Retina	0.223677979
chr7:157481955:TATG:T	DNAJB6	-5.300350077	5.56E-06	0.029895559	-0.275486753	0.02924609	0.114357766	AF=0.94245;MAF=0.05755;R2=0.90105;IMPUTED	0	6	49	imputed	ON-BC	7	Retina	0.223677979
chr7:157481971:G:A	DNAJB6	-5.300350077	5.56E-06	0.029895559	-0.275486753	0.02924609	0.114357766	AF=0.94245;MAF=0.05755;R2=0.90105;IMPUTED	0	6	49	imputed	ON-BC	7	Retina	0.223677979
chr7:157482106:ATG:A	DNAJB6	-5.300350077	5.56E-06	0.029895559	-0.275486753	0.02924609	0.114357766	AF=0.9408;MAF=0.0592;R2=0.87732;IMPUTED	0	6	49	imputed	ON-BC	7	Retina	0.223677979
chr7:157483281:G:A	DNAJB6	-5.300350077	5.56E-06	0.029895559	-0.275486753	0.02924609	0.114357766	AF=0.94242;MAF=0.05758;R2=0.88627;IMPUTED	0	6	49	imputed	ON-BC	7	Retina	0.223677979
chr7:157483291:G:T	DNAJB6	-5.300350077	5.56E-06	0.029895559	-0.275486753	0.02924609	0.114357766	AF=0.94242;MAF=0.05758;R2=0.88627;IMPUTED	0	6	49	imputed	ON-BC	7	Retina	0.223677979
chr7:157483851:A:G	DNAJB6	-5.300350077	5.56E-06	0.029895559	-0.275486753	0.02924609	0.114357766	AF=0.93878;MAF=0.06122;R2=0.88892;IMPUTED	0	6	49	imputed	ON-BC	7	Retina	0.223677979
chr7:104942650:C:CA	LHFPL3	5.294898156	5.65E-06	0.029895559	1.348448831	0.02924609	0.114357766	AF=0.05453;MAF=0.05453;R2=0.92433;IMPUTED	51	4	0	imputed	ON-BC	7	Retina	0.399921073
chr7:51660743:A:G	COBL	-5.292452705	5.70E-06	0.029895559	-0.866959401	0.02924609	0.114357766	AF=0.81322;MAF=0.18678;R2=0.99384;ER2=0.95461;TYPED	2	19	34	typed	ON-BC	7	Retina	0.036385162
chr7:51662413:A:T	COBL	-5.292452705	5.70E-06	0.029895559	-0.866959401	0.02924609	0.114357766	AF=0.81118;MAF=0.18882;R2=0.98089;IMPUTED	2	19	34	imputed	ON-BC	7	Retina	0.036385162
chr7:51664269:T:C	COBL	-5.292452705	5.70E-06	0.029895559	-0.866959401	0.02924609	0.114357766	AF=0.81118;MAF=0.18882;R2=0.98089;IMPUTED	2	19	34	imputed	ON-BC	7	Retina	0.036385162
chr7:51666717:A:G	COBL	-5.292452705	5.70E-06	0.029895559	-0.866959401	0.02924609	0.114357766	AF=0.81122;MAF=0.18878;R2=0.98084;IMPUTED	2	19	34	imputed	ON-BC	7	Retina	0.036385162
chr7:157464123:C:T	DNAJB6	-5.282433237	5.88E-06	0.029895559	-0.282174561	0.02924609	0.114357766	AF=0.9574;MAF=0.0426;R2=0.87303;IMPUTED	0	5	50	imputed	ON-BC	7	Retina	0.223677979
chr7:157465446:T:C	DNAJB6	-5.282433237	5.88E-06	0.029895559	-0.282174561	0.02924609	0.114357766	AF=0.9618;MAF=0.0382;R2=0.9999;ER2=0.99901;TYPED	0	5	50	typed	ON-BC	7	Retina	0.223677979
chr7:157466684:T:C	DNAJB6	-5.282433237	5.88E-06	0.029895559	-0.282174561	0.02924609	0.114357766	AF=0.95827;MAF=0.04173;R2=0.913;IMPUTED	0	5	50	imputed	ON-BC	7	Retina	0.223677979
chr7:157467300:T:G	DNAJB6	-5.282433237	5.88E-06	0.029895559	-0.282174561	0.02924609	0.114357766	AF=0.95696;MAF=0.04304;R2=0.89637;IMPUTED	0	5	50	imputed	ON-BC	7	Retina	0.223677979
chr7:157468926:A:G	DNAJB6	-5.282433237	5.88E-06	0.029895559	-0.282174561	0.02924609	0.114357766	AF=0.95692;MAF=0.04308;R2=0.90176;IMPUTED	0	5	50	imputed	ON-BC	7	Retina	0.223677979
chr7:157470676:T:C	DNAJB6	-5.282433237	5.88E-06	0.029895559	-0.282174561	0.02924609	0.114357766	AF=0.95875;MAF=0.04125;R2=0.92405;IMPUTED	0	5	50	imputed	ON-BC	7	Retina	0.223677979
chr7:157473796:T:C	DNAJB6	-5.282433237	5.88E-06	0.029895559	-0.282174561	0.02924609	0.114357766	AF=0.95889;MAF=0.04111;R2=0.91331;IMPUTED	0	5	50	imputed	ON-BC	7	Retina	0.223677979
chr7:157486492:A:G	DNAJB6	-5.282433237	5.88E-06	0.029895559	-0.282174561	0.02924609	0.114357766	AF=0.95495;MAF=0.04505;R2=0.74219;IMPUTED	0	5	50	imputed	ON-BC	7	Retina	0.223677979
chr7:40919174:A:G	MPLKIP	5.254874774	6.40E-06	0.031925554	0.622792906	0.031231984	0.126859995	AF=0.06281;MAF=0.06281;R2=0.80474;IMPUTED	48	7	0	imputed	ON-BC	7	Retina	0.068745067
chr7:5941795:T:C	TNRC18	5.24748971	6.55E-06	0.032580162	1.205125205	0.031872371	0.130846928	AF=0.08171;MAF=0.08171;R2=0.65458;IMPUTED	51	4	0	imputed	ON-BC	7	Retina	0.440489345
chr7:158356787:T:TA	DNAJB6	-5.241492933	6.67E-06	0.033079713	-0.292026784	0.032361069	0.134048156	AF=0.91666;MAF=0.08334;R2=0.68275;IMPUTED	0	8	47	imputed	ON-BC	7	Retina	0.223677979
chr7:74825802:CT:C	GTF2IRD2	-5.230270098	6.91E-06	0.034227221	-0.600208618	0.033483649	0.139805829	AF=0.73694;MAF=0.26306;R2=0.78447;IMPUTED	2	19	34	imputed	ON-BC	7	Retina	0.075217048
chr7:103245609:A:G	SPDYE2	-5.22104925	7.11E-06	0.035010185	-0.774157242	0.034249603	0.144139045	AF=0.92494;MAF=0.07506;R2=0.96915;IMPUTED	2	8	45	imputed	ON-BC	7	Retina	0.030781373
chr7:103296080:G:T	SPDYE2	-5.22104925	7.11E-06	0.035010185	-0.774157242	0.034249603	0.144139045	AF=0.92358;MAF=0.07642;R2=0.99951;ER2=0.98615;TYPED	2	8	45	typed	ON-BC	7	Retina	0.030781373
chr7:103316709:G:A	SPDYE2	-5.22104925	7.11E-06	0.035010185	-0.774157242	0.034249603	0.144139045	AF=0.92099;MAF=0.07901;R2=0.96489;IMPUTED	2	8	45	imputed	ON-BC	7	Retina	0.030781373
chr7:103318833:C:A	SPDYE2	-5.22104925	7.11E-06	0.035010185	-0.774157242	0.034249603	0.144139045	AF=0.92101;MAF=0.07899;R2=0.96466;IMPUTED	2	8	45	imputed	ON-BC	7	Retina	0.030781373
chr7:103843914:C:G	ORC5	5.198389163	7.63E-06	0.037393475	0.265122196	0.036581117	0.152534587	AF=0.29178;MAF=0.29178;R2=0.99544;IMPUTED	29	23	3	imputed	ON-BC	7	Retina	0.132833465
chr7:7551770:A:G	NXPH1	5.18964086	7.84E-06	0.038308265	1.968125583	0.037476033	0.154943375	AF=0.05094;MAF=0.05094;R2=0.84375;IMPUTED	50	5	0	imputed	ON-BC	7	Retina	0.014364641
chr7:113100652:C:G	FOXP2	5.168608988	8.37E-06	0.040800303	1.881524872	0.039913933	0.159200774	AF=0.05208;MAF=0.05208;R2=1;ER2=1;TYPED	51	4	0	typed	ON-BC	7	Retina	0.068034728
chr7:155407899:A:G	RBM33	5.151429804	8.83E-06	0.042804673	0.554866063	0.041874758	0.161517645	AF=0.07179;MAF=0.07179;R2=0.64113;IMPUTED	50	5	0	imputed	ON-BC	7	Retina	0.388082084
chr7:67420975:A:G	RABGEF1	-5.150523485	8.85E-06	0.042804673	-0.705866914	0.041874758	0.161620693	AF=0.92187;MAF=0.07813;R2=0.94067;IMPUTED	1	12	42	imputed	ON-BC	7	Retina	0.025256511
chr7:67421290:T:C	RABGEF1	-5.150523485	8.85E-06	0.042804673	-0.705866914	0.041874758	0.161620693	AF=0.92186;MAF=0.07814;R2=0.9406;IMPUTED	1	12	42	imputed	ON-BC	7	Retina	0.025256511
chr7:67421919:G:C	RABGEF1	-5.150523485	8.85E-06	0.042804673	-0.705866914	0.041874758	0.161620693	AF=0.92187;MAF=0.07813;R2=0.94073;IMPUTED	1	12	42	imputed	ON-BC	7	Retina	0.025256511
chr7:67423280:C:T	RABGEF1	-5.150523485	8.85E-06	0.042804673	-0.705866914	0.041874758	0.161620693	AF=0.92187;MAF=0.07813;R2=0.94073;IMPUTED	1	12	42	imputed	ON-BC	7	Retina	0.025256511
chr7:67423454:T:C	RABGEF1	-5.150523485	8.85E-06	0.042804673	-0.705866914	0.041874758	0.161620693	AF=0.92188;MAF=0.07812;R2=0.9408;IMPUTED	1	12	42	imputed	ON-BC	7	Retina	0.025256511
chr7:67424346:G:A	RABGEF1	-5.150523485	8.85E-06	0.042804673	-0.705866914	0.041874758	0.161620693	AF=0.92191;MAF=0.07809;R2=0.94114;IMPUTED	1	12	42	imputed	ON-BC	7	Retina	0.025256511
chr7:67424920:T:C	RABGEF1	-5.150523485	8.85E-06	0.042804673	-0.705866914	0.041874758	0.161620693	AF=0.9219;MAF=0.0781;R2=0.94104;IMPUTED	1	12	42	imputed	ON-BC	7	Retina	0.025256511
chr7:67425583:G:C	RABGEF1	-5.150523485	8.85E-06	0.042804673	-0.705866914	0.041874758	0.161620693	AF=0.92191;MAF=0.07809;R2=0.94114;IMPUTED	1	12	42	imputed	ON-BC	7	Retina	0.025256511
chr7:67425887:A:T	RABGEF1	-5.150523485	8.85E-06	0.042804673	-0.705866914	0.041874758	0.161620693	AF=0.92191;MAF=0.07809;R2=0.94114;IMPUTED	1	12	42	imputed	ON-BC	7	Retina	0.025256511
chr7:130643682:G:A	MEST	5.140313406	9.14E-06	0.043987066	0.576742508	0.043031465	0.162697368	AF=0.06227;MAF=0.06227;R2=0.89978;IMPUTED	49	5	1	imputed	ON-BC	7	Retina	0.035595896
chr7:103859638:T:A	ORC5	5.138817188	9.18E-06	0.044159202	0.258264046	0.043199861	0.162845403	AF=0.29864;MAF=0.29864;R2=0.99955;ER2=0.97785;TYPED	28	24	3	typed	ON-BC	7	Retina	0.132833465
chr7:22319798:A:C	GPNMB	5.119598776	9.74E-06	0.046259581	0.775677826	0.04525461	0.164698732	AF=0.05095;MAF=0.05095;R2=0.98392;IMPUTED	49	5	1	imputed	ON-BC	7	Retina	0.020757695
chr7:22324963:A:G	GPNMB	5.119598776	9.74E-06	0.046259581	0.775677826	0.04525461	0.164698732	AF=0.05104;MAF=0.05104;R2=0.98453;IMPUTED	49	5	1	imputed	ON-BC	7	Retina	0.020757695
chr7:22327811:T:C	GPNMB	5.119598776	9.74E-06	0.046259581	0.775677826	0.04525461	0.164698732	AF=0.05105;MAF=0.05105;R2=0.98479;IMPUTED	49	5	1	imputed	ON-BC	7	Retina	0.020757695
chr7:22328225:C:T	GPNMB	5.119598776	9.74E-06	0.046259581	0.775677826	0.04525461	0.164698732	AF=0.05107;MAF=0.05107;R2=0.98503;IMPUTED	49	5	1	imputed	ON-BC	7	Retina	0.020757695
chr7:22328314:C:T	GPNMB	5.119598776	9.74E-06	0.046259581	0.775677826	0.04525461	0.164698732	AF=0.05105;MAF=0.05105;R2=0.98479;IMPUTED	49	5	1	imputed	ON-BC	7	Retina	0.020757695
chr7:22328509:G:A	GPNMB	5.119598776	9.74E-06	0.046259581	0.775677826	0.04525461	0.164698732	AF=0.05106;MAF=0.05106;R2=0.98492;IMPUTED	49	5	1	imputed	ON-BC	7	Retina	0.020757695
chr7:22328891:C:T	GPNMB	5.119598776	9.74E-06	0.046259581	0.775677826	0.04525461	0.164698732	AF=0.051;MAF=0.051;R2=0.98444;IMPUTED	49	5	1	imputed	ON-BC	7	Retina	0.020757695
chr7:22329453:C:T	GPNMB	5.119598776	9.74E-06	0.046259581	0.775677826	0.04525461	0.164698732	AF=0.05111;MAF=0.05111;R2=0.98407;IMPUTED	49	5	1	imputed	ON-BC	7	Retina	0.020757695
chr7:22330421:A:G	GPNMB	5.119598776	9.74E-06	0.046259581	0.775677826	0.04525461	0.164698732	AF=0.05111;MAF=0.05111;R2=0.98407;IMPUTED	49	5	1	imputed	ON-BC	7	Retina	0.020757695
chr7:22331018:C:T	GPNMB	5.119598776	9.74E-06	0.046259581	0.775677826	0.04525461	0.164698732	AF=0.05111;MAF=0.05111;R2=0.98407;IMPUTED	49	5	1	imputed	ON-BC	7	Retina	0.020757695
chr7:22331141:G:T	GPNMB	5.119598776	9.74E-06	0.046259581	0.775677826	0.04525461	0.164698732	AF=0.05123;MAF=0.05123;R2=0.98189;IMPUTED	49	5	1	imputed	ON-BC	7	Retina	0.020757695
chr7:22331676:C:T	GPNMB	5.119598776	9.74E-06	0.046259581	0.775677826	0.04525461	0.164698732	AF=0.05123;MAF=0.05123;R2=0.98189;IMPUTED	49	5	1	imputed	ON-BC	7	Retina	0.020757695
chr7:3064571:C:A	CARD11	5.111987666	9.97E-06	0.04709114	0.831338443	0.046068104	0.165484831	AF=0.16545;MAF=0.16545;R2=0.93299;IMPUTED	38	16	1	imputed	ON-BC	7	Retina	0.01949487
chr7:3065388:G:C	CARD11	5.111987666	9.97E-06	0.04709114	0.831338443	0.046068104	0.165484831	AF=0.16501;MAF=0.16501;R2=0.93008;IMPUTED	38	16	1	imputed	ON-BC	7	Retina	0.01949487
chr7:3065416:G:C	CARD11	5.111987666	9.97E-06	0.04709114	0.831338443	0.046068104	0.165484831	AF=0.16547;MAF=0.16547;R2=0.93317;IMPUTED	38	16	1	imputed	ON-BC	7	Retina	0.01949487
chr7:3067103:T:C	CARD11	5.111987666	9.97E-06	0.04709114	0.831338443	0.046068104	0.165484831	AF=0.16105;MAF=0.16105;R2=0.93965;IMPUTED	38	16	1	imputed	ON-BC	7	Retina	0.01949487
chr7:3071019:C:T	CARD11	5.111987666	9.97E-06	0.04709114	0.831338443	0.046068104	0.165484831	AF=0.15314;MAF=0.15314;R2=0.96361;IMPUTED	38	16	1	imputed	ON-BC	7	Retina	0.01949487
chr7:3073076:G:C	CARD11	5.111987666	9.97E-06	0.04709114	0.831338443	0.046068104	0.165484831	AF=0.1487;MAF=0.1487;R2=0.97295;IMPUTED	38	16	1	imputed	ON-BC	7	Retina	0.01949487
chr7:11880627:T:C	AC011287.1	5.098616281	1.04E-05	0.048907006	2.307339565	0.047844521	0.167078204	AF=0.05556;MAF=0.05556;R2=0.64142;IMPUTED	52	3	0	imputed	ON-BC	7	Retina	0.020599842
chr7:11880631:C:T	AC011287.1	5.098616281	1.04E-05	0.048907006	2.307339565	0.047844521	0.167078204	AF=0.08956;MAF=0.08956;R2=0.58895;IMPUTED	52	3	0	imputed	ON-BC	7	Retina	0.020599842
chr7:138459225:A:C	KIAA1549	-5.094687844	1.05E-05	0.049364287	-0.475837467	0.048291867	0.167617723	AF=0.1632;MAF=0.1632;R2=0.99999;ER2=0.99997;TYPED	35	20	0	typed	ON-BC	7	Retina	0.156432518
chr7:138459240:AG:A	KIAA1549	-5.094687844	1.05E-05	0.049364287	-0.475837467	0.048291867	0.167617723	AF=0.16278;MAF=0.16278;R2=0.997;IMPUTED	35	20	0	imputed	ON-BC	7	Retina	0.156432518
chr7:138459241:G:A	KIAA1549	-5.094687844	1.05E-05	0.049364287	-0.475837467	0.048291867	0.167617723	AF=0.16319;MAF=0.16319;R2=0.99999;ER2=0.99841;TYPED	35	20	0	typed	ON-BC	7	Retina	0.156432518
chr8:21643857:A:G	SORBS3	6.83853982	4.66E-08	7.84E-04	2.444645892	7.72E-04	0.001894809	AF=0.07448;MAF=0.07448;R2=0.53015;IMPUTED	51	4	0	imputed	ON-BC	8	Retina	0.030071034
chr8:28334082:A:G	INTS9	6.244972204	2.93E-07	0.003398381	0.964750077	0.003346246	0.01401296	AF=0.05867;MAF=0.05867;R2=0.96694;IMPUTED	51	3	1	imputed	ON-BC	8	Retina	0.131728493
chr8:26011812:A:T	DPYSL2	-5.892003837	8.79E-07	0.007781171	-0.535124446	0.007661798	0.025396092	AF=0.92708;MAF=0.07292;R2=0.75655;IMPUTED	0	5	50	imputed	ON-BC	8	Retina	0.340015785
chr8:26008744:AG:A	DPYSL2	-5.793223541	1.20E-06	0.009977566	-0.4976666	0.009824499	0.028390052	AF=0.90723;MAF=0.09277;R2=0.93754;IMPUTED	0	6	49	imputed	ON-BC	8	Retina	0.340015785
chr8:106004709:TGTAAA:T	AC090579.1	5.753043767	1.36E-06	0.010759832	0.77248597	0.010594764	0.033195216	AF=0.05364;MAF=0.05364;R2=0.85016;IMPUTED	49	6	0	imputed	ON-BC	8	Retina	0.057142857
chr8:106023745:C:T	AC090579.1	5.753043767	1.36E-06	0.010759832	0.77248597	0.010594764	0.033195216	AF=0.06377;MAF=0.06377;R2=0.91392;IMPUTED	49	6	0	imputed	ON-BC	8	Retina	0.057142857
chr8:26003368:G:A	DPYSL2	-5.618004174	2.07E-06	0.014425698	-0.619594423	0.014204391	0.066094944	AF=0.97913;MAF=0.02087;R2=0.99817;ER2=0.96449;TYPED	0	3	52	typed	ON-BC	8	Retina	0.340015785
chr8:26005830:CA:C	DPYSL2	-5.618004174	2.07E-06	0.014425698	-0.619594423	0.014204391	0.066094944	AF=0.96717;MAF=0.03283;R2=0.7025;IMPUTED	0	3	52	imputed	ON-BC	8	Retina	0.340015785
chr8:26011996:C:A	DPYSL2	-5.618004174	2.07E-06	0.014425698	-0.619594423	0.014204391	0.066094944	AF=0.97427;MAF=0.02573;R2=0.84623;IMPUTED	0	3	52	imputed	ON-BC	8	Retina	0.340015785
chr8:26012027:T:A	DPYSL2	-5.618004174	2.07E-06	0.014425698	-0.619594423	0.014204391	0.066094944	AF=0.97427;MAF=0.02573;R2=0.84623;IMPUTED	0	3	52	imputed	ON-BC	8	Retina	0.340015785
chr8:26012114:T:C	DPYSL2	-5.618004174	2.07E-06	0.014425698	-0.619594423	0.014204391	0.066094944	AF=0.97427;MAF=0.02573;R2=0.84623;IMPUTED	0	3	52	imputed	ON-BC	8	Retina	0.340015785
chr8:26012223:G:A	DPYSL2	-5.618004174	2.07E-06	0.014425698	-0.619594423	0.014204391	0.066094944	AF=0.97427;MAF=0.02573;R2=0.84623;IMPUTED	0	3	52	imputed	ON-BC	8	Retina	0.340015785
chr8:26013739:T:A	DPYSL2	-5.618004174	2.07E-06	0.014425698	-0.619594423	0.014204391	0.066094944	AF=0.9736;MAF=0.0264;R2=0.8297;IMPUTED	0	3	52	imputed	ON-BC	8	Retina	0.340015785
chr8:26023727:A:G	DPYSL2	-5.618004174	2.07E-06	0.014425698	-0.619594423	0.014204391	0.066094944	AF=0.97402;MAF=0.02598;R2=0.92976;IMPUTED	0	3	52	imputed	ON-BC	8	Retina	0.340015785
chr8:26024926:T:C	DPYSL2	-5.618004174	2.07E-06	0.014425698	-0.619594423	0.014204391	0.066094944	AF=0.97402;MAF=0.02598;R2=0.93003;IMPUTED	0	3	52	imputed	ON-BC	8	Retina	0.340015785
chr8:26025269:A:C	DPYSL2	-5.618004174	2.07E-06	0.014425698	-0.619594423	0.014204391	0.066094944	AF=0.97402;MAF=0.02598;R2=0.93003;IMPUTED	0	3	52	imputed	ON-BC	8	Retina	0.340015785
chr8:26028343:T:C	DPYSL2	-5.618004174	2.07E-06	0.014425698	-0.619594423	0.014204391	0.066094944	AF=0.97403;MAF=0.02597;R2=0.93006;IMPUTED	0	3	52	imputed	ON-BC	8	Retina	0.340015785
chr8:26029833:A:G	DPYSL2	-5.618004174	2.07E-06	0.014425698	-0.619594423	0.014204391	0.066094944	AF=0.974;MAF=0.026;R2=0.92943;IMPUTED	0	3	52	imputed	ON-BC	8	Retina	0.340015785
chr8:26030289:G:T	DPYSL2	-5.618004174	2.07E-06	0.014425698	-0.619594423	0.014204391	0.066094944	AF=0.974;MAF=0.026;R2=0.92943;IMPUTED	0	3	52	imputed	ON-BC	8	Retina	0.340015785
chr8:26030993:C:T	DPYSL2	-5.618004174	2.07E-06	0.014425698	-0.619594423	0.014204391	0.066094944	AF=0.97406;MAF=0.02594;R2=0.93137;IMPUTED	0	3	52	imputed	ON-BC	8	Retina	0.340015785
chr8:26032084:A:C	DPYSL2	-5.618004174	2.07E-06	0.014425698	-0.619594423	0.014204391	0.066094944	AF=0.97479;MAF=0.02521;R2=0.96328;IMPUTED	0	3	52	imputed	ON-BC	8	Retina	0.340015785
chr8:26032962:G:C	DPYSL2	-5.618004174	2.07E-06	0.014425698	-0.619594423	0.014204391	0.066094944	AF=0.97478;MAF=0.02522;R2=0.96322;IMPUTED	0	3	52	imputed	ON-BC	8	Retina	0.340015785
chr8:26033762:G:GA	DPYSL2	-5.618004174	2.07E-06	0.014425698	-0.619594423	0.014204391	0.066094944	AF=0.97385;MAF=0.02615;R2=0.9295;IMPUTED	0	3	52	imputed	ON-BC	8	Retina	0.340015785
chr8:26034299:T:C	DPYSL2	-5.618004174	2.07E-06	0.014425698	-0.619594423	0.014204391	0.066094944	AF=0.97479;MAF=0.02521;R2=0.96328;IMPUTED	0	3	52	imputed	ON-BC	8	Retina	0.340015785
chr8:26034516:G:A	DPYSL2	-5.618004174	2.07E-06	0.014425698	-0.619594423	0.014204391	0.066094944	AF=0.97479;MAF=0.02521;R2=0.96331;IMPUTED	0	3	52	imputed	ON-BC	8	Retina	0.340015785
chr8:26035395:C:T	DPYSL2	-5.618004174	2.07E-06	0.014425698	-0.619594423	0.014204391	0.066094944	AF=0.97479;MAF=0.02521;R2=0.96329;IMPUTED	0	3	52	imputed	ON-BC	8	Retina	0.340015785
chr8:26036548:AT:A	DPYSL2	-5.618004174	2.07E-06	0.014425698	-0.619594423	0.014204391	0.066094944	AF=0.97467;MAF=0.02533;R2=0.95886;IMPUTED	0	3	52	imputed	ON-BC	8	Retina	0.340015785
chr8:26037238:T:C	DPYSL2	-5.618004174	2.07E-06	0.014425698	-0.619594423	0.014204391	0.066094944	AF=0.97479;MAF=0.02521;R2=0.96336;IMPUTED	0	3	52	imputed	ON-BC	8	Retina	0.340015785
chr8:26037300:A:G	DPYSL2	-5.618004174	2.07E-06	0.014425698	-0.619594423	0.014204391	0.066094944	AF=0.97222;MAF=0.02778;R2=1;ER2=1;TYPED	0	3	52	typed	ON-BC	8	Retina	0.340015785
chr8:143451955:G:A	SCRT1	5.564276987	2.44E-06	0.016423323	1.53952748	0.01617137	0.085139689	AF=0.073;MAF=0.073;R2=0.99815;ER2=0.90263;TYPED	50	5	0	typed	ON-BC	8	Retina	0.100710339
chr8:22423950:C:T	SORBS3	5.500999535	2.98E-06	0.019774498	1.219259687	0.019471135	0.106227247	AF=0.07422;MAF=0.07422;R2=0.77833;IMPUTED	47	7	1	imputed	ON-BC	8	Retina	0.030071034
chr8:30572765:G:A	WRN	5.447253877	3.52E-06	0.022353409	0.290076677	0.022010482	0.117848188	AF=0.65181;MAF=0.34819;R2=0.99333;IMPUTED	6	26	23	imputed	ON-BC	8	Retina	0.245224941
chr8:22765116:T:C	BMP1	5.4413018	3.59E-06	0.022721823	1.155133131	0.022373245	0.118886506	AF=0.1039;MAF=0.1039;R2=0.7094;IMPUTED	44	9	2	imputed	ON-BC	8	Retina	0.018705604
chr8:68754654:G:A	PREX2	5.418812721	3.85E-06	0.024237515	1.17111669	0.023865684	0.122822649	AF=0.05896;MAF=0.05896;R2=0.99864;ER2=0.93995;TYPED	51	4	0	typed	ON-BC	8	Retina	0.271981058
chr8:68755789:C:A	PREX2	5.418812721	3.85E-06	0.024237515	1.17111669	0.023865684	0.122822649	AF=0.058;MAF=0.058;R2=0.98313;IMPUTED	51	4	0	imputed	ON-BC	8	Retina	0.271981058
chr8:67508021:G:C	CPA6	5.398034137	4.10E-06	0.025606489	1.673318171	0.025213656	0.126883706	AF=0.08339;MAF=0.08339;R2=0.65421;IMPUTED	49	5	1	imputed	ON-BC	8	Retina	0.032202052
chr8:18601211:G:C	CSGALNACT1	5.380362374	4.33E-06	0.026820621	1.111894523	0.026409162	0.131049238	AF=0.05226;MAF=0.05226;R2=0.94498;IMPUTED	49	5	1	imputed	ON-BC	8	Retina	0.046882399
chr8:67896215:G:C	PREX2	5.347818733	4.80E-06	0.028879518	0.756025607	0.028436473	0.141661305	AF=0.11462;MAF=0.11462;R2=0.99224;IMPUTED	51	3	1	imputed	ON-BC	8	Retina	0.271981058
chr8:55537310:G:A	LYN	-5.344537102	4.85E-06	0.02914556	-0.468160697	0.028698434	0.143002814	AF=0.0801;MAF=0.0801;R2=0.99647;ER2=0.84315;TYPED	48	7	0	typed	ON-BC	8	Retina	0.122573007
chr8:57946177:T:C	UBXN2B	5.332826496	5.02E-06	0.029979211	0.389599477	0.029519295	0.148198207	AF=0.18504;MAF=0.18504;R2=0.97782;IMPUTED	35	17	3	imputed	ON-BC	8	Retina	0.123756906
chr8:143987994:C:G	MROH6	-5.324502548	5.16E-06	0.030598862	-0.855629397	0.03012944	0.152266994	AF=0.50662;MAF=0.49338;R2=0.98055;IMPUTED	13	30	12	imputed	ON-BC	8	Retina	0.025808998
chr8:143982085:G:A	MROH6	-5.301442761	5.54E-06	0.032156796	-0.900410945	0.031663474	0.165060752	AF=0.45927;MAF=0.45927;R2=0.99154;IMPUTED	14	32	9	imputed	ON-BC	8	Retina	0.025808998
chr8:143982302:C:T	MROH6	-5.301442761	5.54E-06	0.032156796	-0.900410945	0.031663474	0.165060752	AF=0.45927;MAF=0.45927;R2=0.99154;IMPUTED	14	32	9	imputed	ON-BC	8	Retina	0.025808998
chr8:143983869:A:G	MROH6	-5.301442761	5.54E-06	0.032156796	-0.900410945	0.031663474	0.165060752	AF=0.46095;MAF=0.46095;R2=0.99676;IMPUTED	14	32	9	imputed	ON-BC	8	Retina	0.025808998
chr8:143985257:T:C	MROH6	-5.301442761	5.54E-06	0.032156796	-0.900410945	0.031663474	0.165060752	AF=0.46179;MAF=0.46179;R2=0.99992;ER2=0.99506;TYPED	14	32	9	typed	ON-BC	8	Retina	0.025808998
chr8:143985944:G:A	MROH6	-5.301442761	5.54E-06	0.032156796	-0.900410945	0.031663474	0.165060752	AF=0.46144;MAF=0.46144;R2=0.99854;IMPUTED	14	32	9	imputed	ON-BC	8	Retina	0.025808998
chr8:143987456:C:T	MROH6	-5.301442761	5.54E-06	0.032156796	-0.900410945	0.031663474	0.165060752	AF=0.46139;MAF=0.46139;R2=0.99828;IMPUTED	14	32	9	imputed	ON-BC	8	Retina	0.025808998
chr8:143987661:G:A	MROH6	-5.301442761	5.54E-06	0.032156796	-0.900410945	0.031663474	0.165060752	AF=0.46132;MAF=0.46132;R2=0.99806;IMPUTED	14	32	9	imputed	ON-BC	8	Retina	0.025808998
chr8:143991836:C:G	MROH6	-5.301442761	5.54E-06	0.032156796	-0.900410945	0.031663474	0.165060752	AF=0.46133;MAF=0.46133;R2=0.99772;IMPUTED	14	32	9	imputed	ON-BC	8	Retina	0.025808998
chr8:142033610:A:T	AC011676.5	5.281144418	5.90E-06	0.034012637	1.769953315	0.033490845	0.17795235	AF=0.06179;MAF=0.06179;R2=0.97056;ER2=0.63965;TYPED	48	6	1	typed	ON-BC	8	Retina	0.032912391
chr8:22896481:CT:C	BMP1	5.265417554	6.20E-06	0.035609958	1.557986957	0.03506366	0.188748122	AF=0.06674;MAF=0.06674;R2=0.94782;IMPUTED	48	6	1	imputed	ON-BC	8	Retina	0.018705604
chr8:29794500:T:C	SMIM18	5.252988638	6.44E-06	0.036576542	0.607656248	0.036015416	0.197598409	AF=0.9479;MAF=0.0521;R2=0.99934;ER2=0.92488;TYPED	0	4	51	typed	ON-BC	8	Retina	0.011286504
chr8:17933709:C:G	PCM1	-5.194134406	7.73E-06	0.042253571	-0.335330424	0.041605353	0.237610443	AF=0.66519;MAF=0.33481;R2=0.98976;IMPUTED	5	27	23	imputed	ON-BC	8	Retina	0.735122336
chr8:17936433:T:C	PCM1	-5.194134406	7.73E-06	0.042253571	-0.335330424	0.041605353	0.237610443	AF=0.6658;MAF=0.3342;R2=0.99213;IMPUTED	5	27	23	imputed	ON-BC	8	Retina	0.735122336
chr8:17937859:A:G	PCM1	-5.194134406	7.73E-06	0.042253571	-0.335330424	0.041605353	0.237610443	AF=0.66991;MAF=0.33009;R2=0.98621;IMPUTED	5	27	23	imputed	ON-BC	8	Retina	0.735122336
chr8:17943387:A:G	PCM1	-5.194134406	7.73E-06	0.042253571	-0.335330424	0.041605353	0.237610443	AF=0.66646;MAF=0.33354;R2=0.99911;ER2=0.98549;TYPED	5	27	23	typed	ON-BC	8	Retina	0.735122336
chr8:17965790:A:G	PCM1	5.15660443	8.69E-06	0.046678438	0.409562239	0.045962337	0.257296785	AF=0.16009;MAF=0.16009;R2=0.99662;ER2=0.94165;TYPED	37	17	1	typed	ON-BC	8	Retina	0.735122336
chr8:17969806:A:G	PCM1	5.15660443	8.69E-06	0.046678438	0.409562239	0.045962337	0.257296785	AF=0.15691;MAF=0.15691;R2=0.9943;IMPUTED	37	17	1	imputed	ON-BC	8	Retina	0.735122336
chr8:17976817:T:C	PCM1	5.15660443	8.69E-06	0.046678438	0.409562239	0.045962337	0.257296785	AF=0.16353;MAF=0.16353;R2=0.99441;IMPUTED	37	17	1	imputed	ON-BC	8	Retina	0.735122336
chr8:17976976:A:G	PCM1	5.15660443	8.69E-06	0.046678438	0.409562239	0.045962337	0.257296785	AF=0.16358;MAF=0.16358;R2=0.99476;IMPUTED	37	17	1	imputed	ON-BC	8	Retina	0.735122336
chr8:17978139:T:G	PCM1	5.15660443	8.69E-06	0.046678438	0.409562239	0.045962337	0.257296785	AF=0.16337;MAF=0.16337;R2=0.99699;IMPUTED	37	17	1	imputed	ON-BC	8	Retina	0.735122336
chr8:17978176:A:G	PCM1	5.15660443	8.69E-06	0.046678438	0.409562239	0.045962337	0.257296785	AF=0.16337;MAF=0.16337;R2=0.99699;IMPUTED	37	17	1	imputed	ON-BC	8	Retina	0.735122336
chr8:17981000:T:C	PCM1	5.15660443	8.69E-06	0.046678438	0.409562239	0.045962337	0.257296785	AF=0.1601;MAF=0.1601;R2=0.9958;IMPUTED	37	17	1	imputed	ON-BC	8	Retina	0.735122336
chr8:17983648:A:T	PCM1	5.15660443	8.69E-06	0.046678438	0.409562239	0.045962337	0.257296785	AF=0.15959;MAF=0.15959;R2=0.99009;IMPUTED	37	17	1	imputed	ON-BC	8	Retina	0.735122336
chr8:18003354:T:C	PCM1	5.15660443	8.69E-06	0.046678438	0.409562239	0.045962337	0.257296785	AF=0.15624;MAF=0.15624;R2=0.9948;IMPUTED	37	17	1	imputed	ON-BC	8	Retina	0.735122336
chr8:2111791:C:G	CLN8	5.148892602	8.90E-06	0.047719649	0.644637339	0.046987574	0.260644205	AF=0.16539;MAF=0.16539;R2=0.89239;IMPUTED	41	12	2	imputed	ON-BC	8	Retina	0.024782952
chr8:5889020:G:GT	MCPH1	5.136181146	9.25E-06	0.04954609	0.362183388	0.048785996	0.26563787	AF=0.17147;MAF=0.17147;R2=0.95503;IMPUTED	38	16	1	imputed	ON-BC	8	Retina	0.178295185
chr9:93743986:G:A	ZNF169	6.420814856	1.69E-07	0.002161441	1.0039581	0.002112288	0.022547662	AF=0.1244;MAF=0.1244;R2=0.94565;IMPUTED	45	8	2	imputed	ON-BC	9	Retina	0.047987372
chr9:19597982:C:T	PLIN2	6.267012166	2.73E-07	0.00333013	3.886293934	0.003254401	0.02713459	AF=0.05069;MAF=0.05069;R2=0.86391;IMPUTED	52	3	0	imputed	ON-BC	9	Retina	0.024546172
chr9:5465262:G:A	SLC1A1	5.757992049	1.34E-06	0.013011361	1.151326131	0.012715473	0.045771089	AF=0.06948;MAF=0.06948;R2=0.99802;ER2=0.90814;TYPED	48	7	0	typed	ON-BC	9	Retina	0.026598264
chr9:92178380:AGAAG:A	ASPN	5.745923569	1.39E-06	0.013247708	0.537104189	0.012946444	0.045771089	AF=0.20269;MAF=0.20269;R2=0.94806;IMPUTED	35	17	3	imputed	ON-BC	9	Retina	0.010102605
chr9:92179874:G:A	ASPN	5.745923569	1.39E-06	0.013247708	0.537104189	0.012946444	0.045771089	AF=0.20332;MAF=0.20332;R2=0.94811;IMPUTED	35	17	3	imputed	ON-BC	9	Retina	0.010102605
chr9:92181288:G:A	ASPN	5.745923569	1.39E-06	0.013247708	0.537104189	0.012946444	0.045771089	AF=0.20332;MAF=0.20332;R2=0.94811;IMPUTED	35	17	3	imputed	ON-BC	9	Retina	0.010102605
chr9:92181500:C:T	ASPN	5.745923569	1.39E-06	0.013247708	0.537104189	0.012946444	0.045771089	AF=0.20332;MAF=0.20332;R2=0.94811;IMPUTED	35	17	3	imputed	ON-BC	9	Retina	0.010102605
chr9:92181734:T:A	ASPN	5.745923569	1.39E-06	0.013247708	0.537104189	0.012946444	0.045771089	AF=0.20332;MAF=0.20332;R2=0.94811;IMPUTED	35	17	3	imputed	ON-BC	9	Retina	0.010102605
chr9:92181743:T:C	ASPN	5.745923569	1.39E-06	0.013247708	0.537104189	0.012946444	0.045771089	AF=0.20332;MAF=0.20332;R2=0.94811;IMPUTED	35	17	3	imputed	ON-BC	9	Retina	0.010102605
chr9:92183550:C:A	ASPN	5.745923569	1.39E-06	0.013247708	0.537104189	0.012946444	0.045771089	AF=0.20277;MAF=0.20277;R2=0.97594;IMPUTED	35	17	3	imputed	ON-BC	9	Retina	0.010102605
chr9:92188437:C:G	ASPN	5.745923569	1.39E-06	0.013247708	0.537104189	0.012946444	0.045771089	AF=0.20275;MAF=0.20275;R2=0.9762;IMPUTED	35	17	3	imputed	ON-BC	9	Retina	0.010102605
chr9:92199082:C:T	ASPN	5.745923569	1.39E-06	0.013247708	0.537104189	0.012946444	0.045771089	AF=0.20005;MAF=0.20005;R2=0.97145;IMPUTED	35	17	3	imputed	ON-BC	9	Retina	0.010102605
chr9:92199821:C:T	ASPN	5.745923569	1.39E-06	0.013247708	0.537104189	0.012946444	0.045771089	AF=0.20005;MAF=0.20005;R2=0.97147;IMPUTED	35	17	3	imputed	ON-BC	9	Retina	0.010102605
chr9:30883547:G:A	LINC01242	5.739165711	1.42E-06	0.013503682	1.469290669	0.013196598	0.045771089	AF=0.08106;MAF=0.08106;R2=0.91985;IMPUTED	49	5	1	imputed	ON-BC	9	Retina	0.015864246
chr9:137866716:A:G	BX255925.3	5.735606781	1.43E-06	0.013616532	1.863120214	0.013306882	0.045771089	AF=0.06541;MAF=0.06541;R2=0.69883;IMPUTED	50	4	1	imputed	ON-BC	9	Retina	0.048855564
chr9:137353973:C:CG	UAP1L1	5.63349267	1.97E-06	0.015729867	3.00854176	0.015372157	0.045771089	AF=0.06005;MAF=0.06005;R2=0.85802;IMPUTED	51	4	0	imputed	ON-BC	9	Retina	0.018863457
chr9:40875718:C:T	AL772307.1	5.629088928	2.00E-06	0.015729867	0.519889698	0.015372157	0.045771089	AF=0.39164;MAF=0.39164;R2=0.43541;IMPUTED	27	22	6	imputed	ON-BC	9	Retina	0.195106551
chr9:30078791:A:G	LINC01242	5.601398796	2.18E-06	0.015729867	1.513831719	0.015372157	0.045771089	AF=0.06674;MAF=0.06674;R2=0.97207;ER2=0.778;TYPED	50	4	1	typed	ON-BC	9	Retina	0.015864246
chr9:138160308:A:G	NDOR1	5.553654678	2.53E-06	0.017506136	1.108834929	0.017108033	0.045771089	AF=0.06646;MAF=0.06646;R2=0.34329;IMPUTED	52	2	1	imputed	ON-BC	9	Retina	0.042778216
chr9:93197567:C:G	ECM2	-5.521339996	2.79E-06	0.018816376	-0.390826883	0.018388477	0.045771089	AF=0.58591;MAF=0.41409;R2=0.99633;IMPUTED	11	24	20	imputed	ON-BC	9	Retina	0.014364641
chr9:93197742:T:C	ECM2	-5.521339996	2.79E-06	0.018816376	-0.390826883	0.018388477	0.045771089	AF=0.58567;MAF=0.41433;R2=0.99536;IMPUTED	11	24	20	imputed	ON-BC	9	Retina	0.014364641
chr9:31373205:G:A	LINC01242	5.495624387	3.03E-06	0.02011046	2.933249576	0.019653132	0.048373127	AF=0.0834;MAF=0.0834;R2=0.99918;ER2=0.98278;TYPED	52	3	0	typed	ON-BC	9	Retina	0.015864246
chr9:137411175:G:A	NELFB	5.470679798	3.27E-06	0.021275108	1.921206632	0.020791295	0.054335102	AF=0.05033;MAF=0.05033;R2=0.97773;ER2=0.75586;TYPED	52	3	0	typed	ON-BC	9	Retina	0.056985004
chr9:89776710:G:T	SECISBP2	5.432785922	3.68E-06	0.02242552	0.30781172	0.021915546	0.065897575	AF=0.66937;MAF=0.33063;R2=0.96549;IMPUTED	4	23	28	imputed	ON-BC	9	Retina	0.391397001
chr9:89776829:G:A	SECISBP2	5.432785922	3.68E-06	0.02242552	0.30781172	0.021915546	0.065897575	AF=0.66937;MAF=0.33063;R2=0.96549;IMPUTED	4	23	28	imputed	ON-BC	9	Retina	0.391397001
chr9:89777114:C:G	SECISBP2	5.432785922	3.68E-06	0.02242552	0.30781172	0.021915546	0.065897575	AF=0.67032;MAF=0.32968;R2=0.96185;IMPUTED	4	23	28	imputed	ON-BC	9	Retina	0.391397001
chr9:89777611:G:A	SECISBP2	5.432785922	3.68E-06	0.02242552	0.30781172	0.021915546	0.065897575	AF=0.66938;MAF=0.33062;R2=0.96544;IMPUTED	4	23	28	imputed	ON-BC	9	Retina	0.391397001
chr9:89782667:C:T	SECISBP2	5.432785922	3.68E-06	0.02242552	0.30781172	0.021915546	0.065897575	AF=0.66903;MAF=0.33097;R2=0.97009;IMPUTED	4	23	28	imputed	ON-BC	9	Retina	0.391397001
chr9:28176676:T:C	TEK	5.421689127	3.81E-06	0.023156509	1.245440652	0.022629912	0.069759715	AF=0.05035;MAF=0.05035;R2=0.90782;IMPUTED	49	5	1	imputed	ON-BC	9	Retina	0.012943962
chr9:9449230:G:A	AL596451.1	-5.406659541	3.99E-06	0.023794676	-0.818076833	0.023253566	0.07519036	AF=0.08339;MAF=0.08339;R2=0.98214;IMPUTED	46	8	1	imputed	ON-BC	9	Retina	0.022099448
chr9:9450577:G:A	AL596451.1	-5.406659541	3.99E-06	0.023794676	-0.818076833	0.023253566	0.07519036	AF=0.08352;MAF=0.08352;R2=0.98441;IMPUTED	46	8	1	imputed	ON-BC	9	Retina	0.022099448
chr9:9463335:T:A	AL596451.1	-5.406659541	3.99E-06	0.023794676	-0.818076833	0.023253566	0.07519036	AF=0.08324;MAF=0.08324;R2=0.99884;IMPUTED	46	8	1	imputed	ON-BC	9	Retina	0.022099448
chr9:9463373:T:C	AL596451.1	-5.406659541	3.99E-06	0.023794676	-0.818076833	0.023253566	0.07519036	AF=0.08333;MAF=0.08333;R2=0.99998;ER2=0.99992;TYPED	46	8	1	typed	ON-BC	9	Retina	0.022099448
chr9:9473825:T:C	AL596451.1	-5.406659541	3.99E-06	0.023794676	-0.818076833	0.023253566	0.07519036	AF=0.08051;MAF=0.08051;R2=0.99086;IMPUTED	46	8	1	imputed	ON-BC	9	Retina	0.022099448
chr9:9475304:A:G	AL596451.1	-5.406659541	3.99E-06	0.023794676	-0.818076833	0.023253566	0.07519036	AF=0.08325;MAF=0.08325;R2=0.99887;IMPUTED	46	8	1	imputed	ON-BC	9	Retina	0.022099448
chr9:9479230:A:C	AL596451.1	-5.406659541	3.99E-06	0.023794676	-0.818076833	0.023253566	0.07519036	AF=0.07632;MAF=0.07632;R2=0.98006;ER2=0.80221;TYPED	46	8	1	typed	ON-BC	9	Retina	0.022099448
chr9:9482490:T:G	AL596451.1	-5.406659541	3.99E-06	0.023794676	-0.818076833	0.023253566	0.07519036	AF=0.08398;MAF=0.08398;R2=0.99317;ER2=0.9595;TYPED	46	8	1	typed	ON-BC	9	Retina	0.022099448
chr9:9483035:T:C	AL596451.1	-5.406659541	3.99E-06	0.023794676	-0.818076833	0.023253566	0.07519036	AF=0.08389;MAF=0.08389;R2=0.99205;IMPUTED	46	8	1	imputed	ON-BC	9	Retina	0.022099448
chr9:9497608:C:T	AL596451.1	-5.406659541	3.99E-06	0.023794676	-0.818076833	0.023253566	0.07519036	AF=0.08396;MAF=0.08396;R2=0.97401;IMPUTED	46	8	1	imputed	ON-BC	9	Retina	0.022099448
chr9:92204204:T:G	OGN	5.391607738	4.18E-06	0.023836853	0.540960163	0.023294784	0.080673905	AF=0.18055;MAF=0.18055;R2=0.97674;IMPUTED	38	14	3	imputed	ON-BC	9	Retina	0.010181531
chr9:92261257:C:T	OGN	5.391607738	4.18E-06	0.023836853	0.540960163	0.023294784	0.080673905	AF=0.18352;MAF=0.18352;R2=0.99669;IMPUTED	38	14	3	imputed	ON-BC	9	Retina	0.010181531
chr9:92283167:C:T	OGN	5.391607738	4.18E-06	0.023836853	0.540960163	0.023294784	0.080673905	AF=0.18378;MAF=0.18378;R2=0.99822;IMPUTED	38	14	3	imputed	ON-BC	9	Retina	0.010181531
chr9:92325922:A:G	OGN	5.391607738	4.18E-06	0.023836853	0.540960163	0.023294784	0.080673905	AF=0.18386;MAF=0.18386;R2=0.99817;IMPUTED	38	14	3	imputed	ON-BC	9	Retina	0.010181531
chr9:92334529:A:G	OGN	5.391607738	4.18E-06	0.023836853	0.540960163	0.023294784	0.080673905	AF=0.18381;MAF=0.18381;R2=0.99854;IMPUTED	38	14	3	imputed	ON-BC	9	Retina	0.010181531
chr9:92343356:A:G	OGN	5.391607738	4.18E-06	0.023836853	0.540960163	0.023294784	0.080673905	AF=0.18542;MAF=0.18542;R2=0.99315;ER2=0.95908;TYPED	38	14	3	typed	ON-BC	9	Retina	0.010181531
chr9:92344431:A:C	OGN	5.391607738	4.18E-06	0.023836853	0.540960163	0.023294784	0.080673905	AF=0.18383;MAF=0.18383;R2=0.99837;IMPUTED	38	14	3	imputed	ON-BC	9	Retina	0.010181531
chr9:92355137:C:T	OGN	5.391607738	4.18E-06	0.023836853	0.540960163	0.023294784	0.080673905	AF=0.18717;MAF=0.18717;R2=0.9953;IMPUTED	38	14	3	imputed	ON-BC	9	Retina	0.010181531
chr9:92405296:A:T	OGN	5.391607738	4.18E-06	0.023836853	0.540960163	0.023294784	0.080673905	AF=0.18365;MAF=0.18365;R2=0.99495;IMPUTED	38	14	3	imputed	ON-BC	9	Retina	0.010181531
chr9:92437134:G:A	OGN	5.391607738	4.18E-06	0.023836853	0.540960163	0.023294784	0.080673905	AF=0.1839;MAF=0.1839;R2=0.99715;IMPUTED	38	14	3	imputed	ON-BC	9	Retina	0.010181531
chr9:92445524:T:A	OGN	5.391607738	4.18E-06	0.023836853	0.540960163	0.023294784	0.080673905	AF=0.18097;MAF=0.18097;R2=0.99236;IMPUTED	38	14	3	imputed	ON-BC	9	Retina	0.010181531
chr9:92455648:C:T	OGN	5.391607738	4.18E-06	0.023836853	0.540960163	0.023294784	0.080673905	AF=0.18132;MAF=0.18132;R2=0.99406;IMPUTED	38	14	3	imputed	ON-BC	9	Retina	0.010181531
chr9:92457748:GTC:G	OGN	5.391607738	4.18E-06	0.023836853	0.540960163	0.023294784	0.080673905	AF=0.1964;MAF=0.1964;R2=0.92979;IMPUTED	38	14	3	imputed	ON-BC	9	Retina	0.010181531
chr9:92458319:G:T	OGN	5.391607738	4.18E-06	0.023836853	0.540960163	0.023294784	0.080673905	AF=0.18132;MAF=0.18132;R2=0.99406;IMPUTED	38	14	3	imputed	ON-BC	9	Retina	0.010181531
chr9:92459193:T:C	OGN	5.391607738	4.18E-06	0.023836853	0.540960163	0.023294784	0.080673905	AF=0.18118;MAF=0.18118;R2=0.99489;IMPUTED	38	14	3	imputed	ON-BC	9	Retina	0.010181531
chr9:92472848:C:T	OGN	5.391607738	4.18E-06	0.023836853	0.540960163	0.023294784	0.080673905	AF=0.18109;MAF=0.18109;R2=0.99523;IMPUTED	38	14	3	imputed	ON-BC	9	Retina	0.010181531
chr9:92482961:A:G	OGN	5.391607738	4.18E-06	0.023836853	0.540960163	0.023294784	0.080673905	AF=0.18115;MAF=0.18115;R2=0.99488;IMPUTED	38	14	3	imputed	ON-BC	9	Retina	0.010181531
chr9:92499825:C:T	OGN	5.391607738	4.18E-06	0.023836853	0.540960163	0.023294784	0.080673905	AF=0.18039;MAF=0.18039;R2=0.99745;IMPUTED	38	14	3	imputed	ON-BC	9	Retina	0.010181531
chr9:92514305:C:T	OGN	5.391607738	4.18E-06	0.023836853	0.540960163	0.023294784	0.080673905	AF=0.18026;MAF=0.18026;R2=0.99803;IMPUTED	38	14	3	imputed	ON-BC	9	Retina	0.010181531
chr9:92518624:C:T	OGN	5.391607738	4.18E-06	0.023836853	0.540960163	0.023294784	0.080673905	AF=0.18039;MAF=0.18039;R2=0.99889;IMPUTED	38	14	3	imputed	ON-BC	9	Retina	0.010181531
chr9:92525735:A:G	OGN	5.391607738	4.18E-06	0.023836853	0.540960163	0.023294784	0.080673905	AF=0.18032;MAF=0.18032;R2=0.9984;IMPUTED	38	14	3	imputed	ON-BC	9	Retina	0.010181531
chr9:92537113:T:A	OGN	5.391607738	4.18E-06	0.023836853	0.540960163	0.023294784	0.080673905	AF=0.1804;MAF=0.1804;R2=0.99898;IMPUTED	38	14	3	imputed	ON-BC	9	Retina	0.010181531
chr9:92541175:C:T	OGN	5.391607738	4.18E-06	0.023836853	0.540960163	0.023294784	0.080673905	AF=0.18029;MAF=0.18029;R2=0.99828;IMPUTED	38	14	3	imputed	ON-BC	9	Retina	0.010181531
chr9:92541953:C:T	OGN	5.391607738	4.18E-06	0.023836853	0.540960163	0.023294784	0.080673905	AF=0.18041;MAF=0.18041;R2=0.99905;IMPUTED	38	14	3	imputed	ON-BC	9	Retina	0.010181531
chr9:92546961:C:T	OGN	5.391607738	4.18E-06	0.023836853	0.540960163	0.023294784	0.080673905	AF=0.18056;MAF=0.18056;R2=1;ER2=1;TYPED	38	14	3	typed	ON-BC	9	Retina	0.010181531
chr9:92547441:C:T	OGN	5.391607738	4.18E-06	0.023836853	0.540960163	0.023294784	0.080673905	AF=0.18041;MAF=0.18041;R2=0.99903;IMPUTED	38	14	3	imputed	ON-BC	9	Retina	0.010181531
chr9:92548096:T:C	OGN	5.391607738	4.18E-06	0.023836853	0.540960163	0.023294784	0.080673905	AF=0.18041;MAF=0.18041;R2=0.99903;IMPUTED	38	14	3	imputed	ON-BC	9	Retina	0.010181531
chr9:92548655:C:G	OGN	5.391607738	4.18E-06	0.023836853	0.540960163	0.023294784	0.080673905	AF=0.18041;MAF=0.18041;R2=0.99905;IMPUTED	38	14	3	imputed	ON-BC	9	Retina	0.010181531
chr9:92552487:C:T	OGN	5.391607738	4.18E-06	0.023836853	0.540960163	0.023294784	0.080673905	AF=0.18041;MAF=0.18041;R2=0.99905;IMPUTED	38	14	3	imputed	ON-BC	9	Retina	0.010181531
chr9:92554188:C:CT	OGN	5.391607738	4.18E-06	0.023836853	0.540960163	0.023294784	0.080673905	AF=0.18692;MAF=0.18692;R2=0.96568;IMPUTED	38	14	3	imputed	ON-BC	9	Retina	0.010181531
chr9:92583028:T:A	OGN	5.391607738	4.18E-06	0.023836853	0.540960163	0.023294784	0.080673905	AF=0.18008;MAF=0.18008;R2=0.99557;IMPUTED	38	14	3	imputed	ON-BC	9	Retina	0.010181531
chr9:92585245:G:T	OGN	5.391607738	4.18E-06	0.023836853	0.540960163	0.023294784	0.080673905	AF=0.18018;MAF=0.18018;R2=0.99676;IMPUTED	38	14	3	imputed	ON-BC	9	Retina	0.010181531
chr9:92591973:C:T	OGN	5.391607738	4.18E-06	0.023836853	0.540960163	0.023294784	0.080673905	AF=0.18049;MAF=0.18049;R2=0.99866;IMPUTED	38	14	3	imputed	ON-BC	9	Retina	0.010181531
chr9:92593437:C:T	OGN	5.391607738	4.18E-06	0.023836853	0.540960163	0.023294784	0.080673905	AF=0.18049;MAF=0.18049;R2=0.99866;IMPUTED	38	14	3	imputed	ON-BC	9	Retina	0.010181531
chr9:92636656:TA:T	ASPN	5.378843108	4.35E-06	0.024659901	0.434039497	0.024099116	0.08515921	AF=0.36538;MAF=0.36538;R2=0.96456;IMPUTED	23	24	8	imputed	ON-BC	9	Retina	0.010102605
chr9:83333672:C:T	FRMD3	5.375912141	4.39E-06	0.024828595	1.009193785	0.024263973	0.086145577	AF=0.05957;MAF=0.05957;R2=0.98888;ER2=0.66826;TYPED	52	3	0	typed	ON-BC	9	Retina	0.727229676
chr9:136150740:G:A	MAN1B1	5.373961493	4.42E-06	0.024951064	1.272369344	0.024383657	0.086790151	AF=0.05402;MAF=0.05402;R2=0.74356;IMPUTED	51	3	1	imputed	ON-BC	9	Retina	0.052959747
chr9:93200472:G:A	ECM2	-5.332741204	5.03E-06	0.027947557	-0.371689033	0.027312008	0.097265487	AF=0.56212;MAF=0.43788;R2=0.99461;IMPUTED	12	25	18	imputed	ON-BC	9	Retina	0.014364641
chr9:93200832:G:A	ECM2	-5.332741204	5.03E-06	0.027947557	-0.371689033	0.027312008	0.097265487	AF=0.5627;MAF=0.4373;R2=0.99919;ER2=0.9867;TYPED	12	25	18	typed	ON-BC	9	Retina	0.014364641
chr9:93201118:C:G	ECM2	-5.332741204	5.03E-06	0.027947557	-0.371689033	0.027312008	0.097265487	AF=0.56136;MAF=0.43864;R2=0.99396;IMPUTED	12	25	18	imputed	ON-BC	9	Retina	0.014364641
chr9:93201581:C:G	ECM2	-5.332741204	5.03E-06	0.027947557	-0.371689033	0.027312008	0.097265487	AF=0.56178;MAF=0.43822;R2=0.99537;IMPUTED	12	25	18	imputed	ON-BC	9	Retina	0.014364641
chr9:90855622:T:A	NFIL3	-5.331662663	5.04E-06	0.028009748	-0.252958067	0.027372784	0.097452672	AF=0.35058;MAF=0.35058;R2=0.99854;ER2=0.96148;TYPED	22	26	7	typed	ON-BC	9	Retina	0.036464088
chr9:89784632:T:C	SECISBP2	5.296686963	5.62E-06	0.03067273	0.30873281	0.029975208	0.101370286	AF=0.67499;MAF=0.32501;R2=0.97819;IMPUTED	4	22	29	imputed	ON-BC	9	Retina	0.391397001
chr9:89785667:A:G	SECISBP2	5.296686963	5.62E-06	0.03067273	0.30873281	0.029975208	0.101370286	AF=0.67506;MAF=0.32494;R2=0.97791;IMPUTED	4	22	29	imputed	ON-BC	9	Retina	0.391397001
chr9:89786962:C:T	SECISBP2	5.296686963	5.62E-06	0.03067273	0.30873281	0.029975208	0.101370286	AF=0.65013;MAF=0.34987;R2=0.9809;IMPUTED	4	22	29	imputed	ON-BC	9	Retina	0.391397001
chr9:89791150:A:G	SECISBP2	5.296686963	5.62E-06	0.03067273	0.30873281	0.029975208	0.101370286	AF=0.65276;MAF=0.34724;R2=0.9999;ER2=0.99595;TYPED	4	22	29	typed	ON-BC	9	Retina	0.391397001
chr9:89792321:A:G	SECISBP2	5.296686963	5.62E-06	0.03067273	0.30873281	0.029975208	0.101370286	AF=0.71226;MAF=0.28774;R2=0.91185;IMPUTED	4	22	29	imputed	ON-BC	9	Retina	0.391397001
chr9:27289834:G:T	C9orf72	5.294991912	5.65E-06	0.030758296	0.456287774	0.030058829	0.101467173	AF=0.87193;MAF=0.12807;R2=0.97103;IMPUTED	0	13	42	imputed	ON-BC	9	Retina	0.126519337
chr9:27290986:T:C	C9orf72	5.294991912	5.65E-06	0.030758296	0.456287774	0.030058829	0.101467173	AF=0.87286;MAF=0.12714;R2=0.95876;IMPUTED	0	13	42	imputed	ON-BC	9	Retina	0.126519337
chr9:83718746:C:T	FRMD3	5.283455949	5.86E-06	0.031557912	0.275140727	0.03084026	0.101946241	AF=0.64345;MAF=0.35655;R2=0.93493;IMPUTED	6	30	19	imputed	ON-BC	9	Retina	0.727229676
chr9:137348112:G:A	UAP1L1	5.277845844	5.96E-06	0.031942964	2.703883112	0.031216556	0.102078192	AF=0.05513;MAF=0.05513;R2=0.87439;IMPUTED	50	5	0	imputed	ON-BC	9	Retina	0.018863457
chr9:137366404:C:T	UAP1L1	5.277845844	5.96E-06	0.031942964	2.703883112	0.031216556	0.102078192	AF=0.05755;MAF=0.05755;R2=0.94445;IMPUTED	50	5	0	imputed	ON-BC	9	Retina	0.018863457
chr9:132575228:T:C	RAPGEF1	-5.272486083	6.06E-06	0.032420556	-0.505279877	0.031683288	0.102151662	AF=0.9459;MAF=0.0541;R2=0.73797;IMPUTED	0	5	50	imputed	ON-BC	9	Retina	0.25777427
chr9:83708681:A:G	FRMD3	5.266157285	6.18E-06	0.032885354	0.28136302	0.032137515	0.10218091	AF=0.63889;MAF=0.36111;R2=1;ER2=1;TYPED	5	32	18	typed	ON-BC	9	Retina	0.727229676
chr9:83709067:C:G	FRMD3	5.266157285	6.18E-06	0.032885354	0.28136302	0.032137515	0.10218091	AF=0.63889;MAF=0.36111;R2=1;ER2=1;TYPED	5	32	18	typed	ON-BC	9	Retina	0.727229676
chr9:83710135:T:C	FRMD3	5.266157285	6.18E-06	0.032885354	0.28136302	0.032137515	0.10218091	AF=0.63889;MAF=0.36111;R2=1;ER2=1;TYPED	5	32	18	typed	ON-BC	9	Retina	0.727229676
chr9:83710891:G:A	FRMD3	5.266157285	6.18E-06	0.032885354	0.28136302	0.032137515	0.10218091	AF=0.63861;MAF=0.36139;R2=0.99878;IMPUTED	5	32	18	imputed	ON-BC	9	Retina	0.727229676
chr9:83711429:G:T	FRMD3	5.266157285	6.18E-06	0.032885354	0.28136302	0.032137515	0.10218091	AF=0.63888;MAF=0.36112;R2=0.99996;ER2=0.99894;TYPED	5	32	18	typed	ON-BC	9	Retina	0.727229676
chr9:138177026:G:C	NDOR1	5.260814986	6.29E-06	0.033184123	1.181858596	0.03242949	0.10218091	AF=0.09965;MAF=0.09965;R2=0.33203;IMPUTED	52	2	1	imputed	ON-BC	9	Retina	0.042778216
chr9:93201426:T:C	ECM2	-5.225680292	7.01E-06	0.036500408	-0.361604323	0.03567036	0.10218091	AF=0.56611;MAF=0.43389;R2=0.9928;IMPUTED	12	24	19	imputed	ON-BC	9	Retina	0.014364641
chr9:34991663:CG:C	SIGMAR1	5.193676205	7.74E-06	0.03903748	0.334460333	0.038149737	0.10218091	AF=0.25705;MAF=0.25705;R2=0.93018;IMPUTED	37	13	5	imputed	ON-BC	9	Retina	0.015469613
chr9:128184824:T:C	TBC1D13	5.144913712	9.01E-06	0.040683647	1.44286435	0.039758469	0.10218091	AF=0.0604;MAF=0.0604;R2=0.68851;IMPUTED	50	5	0	imputed	ON-BC	9	Retina	0.054932912
chr9:83712983:C:T	FRMD3	5.141304884	9.11E-06	0.040915561	0.27365523	0.039985109	0.10218091	AF=0.63654;MAF=0.36346;R2=0.99671;ER2=0.98524;TYPED	6	31	18	typed	ON-BC	9	Retina	0.727229676
chr9:83713743:T:C	FRMD3	5.141304884	9.11E-06	0.040915561	0.27365523	0.039985109	0.10218091	AF=0.6362;MAF=0.3638;R2=0.99524;IMPUTED	6	31	18	imputed	ON-BC	9	Retina	0.727229676
chr9:83714941:T:A	FRMD3	5.141304884	9.11E-06	0.040915561	0.27365523	0.039985109	0.10218091	AF=0.63619;MAF=0.36381;R2=0.99521;IMPUTED	6	31	18	imputed	ON-BC	9	Retina	0.727229676
chr9:83715085:G:T	FRMD3	5.141304884	9.11E-06	0.040915561	0.27365523	0.039985109	0.10218091	AF=0.63625;MAF=0.36375;R2=0.99269;IMPUTED	6	31	18	imputed	ON-BC	9	Retina	0.727229676
chr9:83715991:A:G	FRMD3	5.141304884	9.11E-06	0.040915561	0.27365523	0.039985109	0.10218091	AF=0.63591;MAF=0.36409;R2=0.99126;IMPUTED	6	31	18	imputed	ON-BC	9	Retina	0.727229676
chr9:83717198:A:G	FRMD3	5.141304884	9.11E-06	0.040915561	0.27365523	0.039985109	0.10218091	AF=0.63626;MAF=0.36374;R2=0.99272;IMPUTED	6	31	18	imputed	ON-BC	9	Retina	0.727229676
chr9:93203094:T:C	ECM2	-5.136602804	9.24E-06	0.041440532	-0.366461825	0.040498142	0.10218091	AF=0.57863;MAF=0.42137;R2=0.99335;IMPUTED	12	23	20	imputed	ON-BC	9	Retina	0.014364641
chr9:113946470:G:A	WHRN	5.124787491	9.59E-06	0.042443682	1.643087658	0.041478479	0.10218091	AF=0.05208;MAF=0.05208;R2=0.99981;ER2=0.95962;TYPED	50	5	0	typed	ON-BC	9	Retina	0.0148382
chr9:113950911:G:A	WHRN	5.124787491	9.59E-06	0.042443682	1.643087658	0.041478479	0.10218091	AF=0.05011;MAF=0.05011;R2=0.97447;IMPUTED	50	5	0	imputed	ON-BC	9	Retina	0.0148382
chr9:113951103:G:A	WHRN	5.124787491	9.59E-06	0.042443682	1.643087658	0.041478479	0.10218091	AF=0.05011;MAF=0.05011;R2=0.97447;IMPUTED	50	5	0	imputed	ON-BC	9	Retina	0.0148382
chr9:113951171:G:T	WHRN	5.124787491	9.59E-06	0.042443682	1.643087658	0.041478479	0.10218091	AF=0.05199;MAF=0.05199;R2=0.99813;IMPUTED	50	5	0	imputed	ON-BC	9	Retina	0.0148382
chr9:113951825:T:C	WHRN	5.124787491	9.59E-06	0.042443682	1.643087658	0.041478479	0.10218091	AF=0.05199;MAF=0.05199;R2=0.99813;IMPUTED	50	5	0	imputed	ON-BC	9	Retina	0.0148382
chr9:113958968:T:C	WHRN	5.124787491	9.59E-06	0.042443682	1.643087658	0.041478479	0.10218091	AF=0.05011;MAF=0.05011;R2=0.97447;IMPUTED	50	5	0	imputed	ON-BC	9	Retina	0.0148382
chr9:113959693:C:T	WHRN	5.124787491	9.59E-06	0.042443682	1.643087658	0.041478479	0.10218091	AF=0.05199;MAF=0.05199;R2=0.99808;IMPUTED	50	5	0	imputed	ON-BC	9	Retina	0.0148382
chr9:114839:G:A	FAM138C	-5.114471242	9.90E-06	0.043704261	-0.686947825	0.042710392	0.10218091	AF=0.46484;MAF=0.46484;R2=0.73036;IMPUTED	19	21	15	imputed	ON-BC	9	Retina	0.024782952
chr9:57964:G:T	FAM138C	-5.107791064	1.01E-05	0.044498205	-0.639811404	0.043486281	0.102507462	AF=0.40681;MAF=0.40681;R2=0.74163;IMPUTED	21	21	13	imputed	ON-BC	9	Retina	0.024782952
chr9:58033:T:C	FAM138C	-5.107791064	1.01E-05	0.044498205	-0.639811404	0.043486281	0.102507462	AF=0.40717;MAF=0.40717;R2=0.74162;IMPUTED	21	21	13	imputed	ON-BC	9	Retina	0.024782952
chr9:135465539:C:T	PPP1R26-AS1	5.104753396	1.02E-05	0.044878693	0.526358118	0.043858116	0.10272029	AF=0.3269;MAF=0.3269;R2=0.65948;IMPUTED	25	23	7	imputed	ON-BC	9	Retina	0.023046567
chr9:98618798:CTCCAGAAGAGACA:C	TGFBR1	5.102540754	1.03E-05	0.045066221	0.312642078	0.04404138	0.102883386	AF=0.87702;MAF=0.12298;R2=0.98611;IMPUTED	1	9	45	imputed	ON-BC	9	Retina	0.149329124
chr9:92189537:A:G	ASPN	5.087162132	1.08E-05	0.045886199	0.416257516	0.044842711	0.104213262	AF=0.24364;MAF=0.24364;R2=0.99689;ER2=0.96235;TYPED	32	17	6	typed	ON-BC	9	Retina	0.010102605
chr9:9444910:C:G	AL596451.1	-5.082880746	1.09E-05	0.045886199	-0.763189927	0.044842711	0.104647455	AF=0.0973;MAF=0.0973;R2=0.98393;IMPUTED	45	9	1	imputed	ON-BC	9	Retina	0.022099448
chr9:9467085:A:AT	AL596451.1	-5.082880746	1.09E-05	0.045886199	-0.763189927	0.044842711	0.104647455	AF=0.09713;MAF=0.09713;R2=0.99896;IMPUTED	45	9	1	imputed	ON-BC	9	Retina	0.022099448
chr9:9469575:C:G	AL596451.1	-5.082880746	1.09E-05	0.045886199	-0.763189927	0.044842711	0.104647455	AF=0.09367;MAF=0.09367;R2=0.99896;IMPUTED	45	9	1	imputed	ON-BC	9	Retina	0.022099448
chr9:9471083:G:A	AL596451.1	-5.082880746	1.09E-05	0.045886199	-0.763189927	0.044842711	0.104647455	AF=0.09366;MAF=0.09366;R2=0.99899;IMPUTED	45	9	1	imputed	ON-BC	9	Retina	0.022099448
chr9:9472604:G:GA	AL596451.1	-5.082880746	1.09E-05	0.045886199	-0.763189927	0.044842711	0.104647455	AF=0.09367;MAF=0.09367;R2=0.99895;IMPUTED	45	9	1	imputed	ON-BC	9	Retina	0.022099448
chr9:9475400:A:G	AL596451.1	-5.082880746	1.09E-05	0.045886199	-0.763189927	0.044842711	0.104647455	AF=0.09366;MAF=0.09366;R2=0.99899;IMPUTED	45	9	1	imputed	ON-BC	9	Retina	0.022099448
chr9:9476543:T:C	AL596451.1	-5.082880746	1.09E-05	0.045886199	-0.763189927	0.044842711	0.104647455	AF=0.09366;MAF=0.09366;R2=0.99899;IMPUTED	45	9	1	imputed	ON-BC	9	Retina	0.022099448
chr9:9477010:C:T	AL596451.1	-5.082880746	1.09E-05	0.045886199	-0.763189927	0.044842711	0.104647455	AF=0.09366;MAF=0.09366;R2=0.99899;IMPUTED	45	9	1	imputed	ON-BC	9	Retina	0.022099448
chr9:9479415:C:G	AL596451.1	-5.082880746	1.09E-05	0.045886199	-0.763189927	0.044842711	0.104647455	AF=0.09366;MAF=0.09366;R2=0.99899;IMPUTED	45	9	1	imputed	ON-BC	9	Retina	0.022099448
chr9:9480284:T:C	AL596451.1	-5.082880746	1.09E-05	0.045886199	-0.763189927	0.044842711	0.104647455	AF=0.09366;MAF=0.09366;R2=0.99899;IMPUTED	45	9	1	imputed	ON-BC	9	Retina	0.022099448
chr9:9481325:A:G	AL596451.1	-5.082880746	1.09E-05	0.045886199	-0.763189927	0.044842711	0.104647455	AF=0.09431;MAF=0.09431;R2=0.99284;IMPUTED	45	9	1	imputed	ON-BC	9	Retina	0.022099448
chr9:9481398:A:G	AL596451.1	-5.082880746	1.09E-05	0.045886199	-0.763189927	0.044842711	0.104647455	AF=0.09431;MAF=0.09431;R2=0.99284;IMPUTED	45	9	1	imputed	ON-BC	9	Retina	0.022099448
chr9:9481410:A:G	AL596451.1	-5.082880746	1.09E-05	0.045886199	-0.763189927	0.044842711	0.104647455	AF=0.09431;MAF=0.09431;R2=0.99284;IMPUTED	45	9	1	imputed	ON-BC	9	Retina	0.022099448
chr9:9485282:T:C	AL596451.1	-5.082880746	1.09E-05	0.045886199	-0.763189927	0.044842711	0.104647455	AF=0.09366;MAF=0.09366;R2=0.99898;IMPUTED	45	9	1	imputed	ON-BC	9	Retina	0.022099448
chr9:9487205:C:T	AL596451.1	-5.082880746	1.09E-05	0.045886199	-0.763189927	0.044842711	0.104647455	AF=0.09366;MAF=0.09366;R2=0.99899;IMPUTED	45	9	1	imputed	ON-BC	9	Retina	0.022099448
chr9:9487332:T:C	AL596451.1	-5.082880746	1.09E-05	0.045886199	-0.763189927	0.044842711	0.104647455	AF=0.09366;MAF=0.09366;R2=0.99899;IMPUTED	45	9	1	imputed	ON-BC	9	Retina	0.022099448
chr9:9489941:G:A	AL596451.1	-5.082880746	1.09E-05	0.045886199	-0.763189927	0.044842711	0.104647455	AF=0.09435;MAF=0.09435;R2=0.99258;IMPUTED	45	9	1	imputed	ON-BC	9	Retina	0.022099448
chr9:9490556:A:G	AL596451.1	-5.082880746	1.09E-05	0.045886199	-0.763189927	0.044842711	0.104647455	AF=0.09367;MAF=0.09367;R2=0.99897;IMPUTED	45	9	1	imputed	ON-BC	9	Retina	0.022099448
chr9:9490583:C:T	AL596451.1	-5.082880746	1.09E-05	0.045886199	-0.763189927	0.044842711	0.104647455	AF=0.09364;MAF=0.09364;R2=0.99867;IMPUTED	45	9	1	imputed	ON-BC	9	Retina	0.022099448
chr9:9491514:AT:A	AL596451.1	-5.082880746	1.09E-05	0.045886199	-0.763189927	0.044842711	0.104647455	AF=0.09364;MAF=0.09364;R2=0.99866;IMPUTED	45	9	1	imputed	ON-BC	9	Retina	0.022099448
chr9:9491587:T:TG	AL596451.1	-5.082880746	1.09E-05	0.045886199	-0.763189927	0.044842711	0.104647455	AF=0.09364;MAF=0.09364;R2=0.99866;IMPUTED	45	9	1	imputed	ON-BC	9	Retina	0.022099448
chr9:9491955:G:T	AL596451.1	-5.082880746	1.09E-05	0.045886199	-0.763189927	0.044842711	0.104647455	AF=0.09364;MAF=0.09364;R2=0.99866;IMPUTED	45	9	1	imputed	ON-BC	9	Retina	0.022099448
chr9:9492039:A:C	AL596451.1	-5.082880746	1.09E-05	0.045886199	-0.763189927	0.044842711	0.104647455	AF=0.09364;MAF=0.09364;R2=0.99866;IMPUTED	45	9	1	imputed	ON-BC	9	Retina	0.022099448
chr9:9492054:T:C	AL596451.1	-5.082880746	1.09E-05	0.045886199	-0.763189927	0.044842711	0.104647455	AF=0.09364;MAF=0.09364;R2=0.99864;IMPUTED	45	9	1	imputed	ON-BC	9	Retina	0.022099448
chr9:9492686:G:A	AL596451.1	-5.082880746	1.09E-05	0.045886199	-0.763189927	0.044842711	0.104647455	AF=0.09364;MAF=0.09364;R2=0.99866;IMPUTED	45	9	1	imputed	ON-BC	9	Retina	0.022099448
chr9:9492693:T:C	AL596451.1	-5.082880746	1.09E-05	0.045886199	-0.763189927	0.044842711	0.104647455	AF=0.09364;MAF=0.09364;R2=0.99866;IMPUTED	45	9	1	imputed	ON-BC	9	Retina	0.022099448
chr9:9492918:T:C	AL596451.1	-5.082880746	1.09E-05	0.045886199	-0.763189927	0.044842711	0.104647455	AF=0.09364;MAF=0.09364;R2=0.99866;IMPUTED	45	9	1	imputed	ON-BC	9	Retina	0.022099448
chr9:9493736:C:T	AL596451.1	-5.082880746	1.09E-05	0.045886199	-0.763189927	0.044842711	0.104647455	AF=0.09364;MAF=0.09364;R2=0.99866;IMPUTED	45	9	1	imputed	ON-BC	9	Retina	0.022099448
chr9:9493806:A:G	AL596451.1	-5.082880746	1.09E-05	0.045886199	-0.763189927	0.044842711	0.104647455	AF=0.08367;MAF=0.08367;R2=0.97001;IMPUTED	45	9	1	imputed	ON-BC	9	Retina	0.022099448
chr9:9493937:C:T	AL596451.1	-5.082880746	1.09E-05	0.045886199	-0.763189927	0.044842711	0.104647455	AF=0.09364;MAF=0.09364;R2=0.99864;IMPUTED	45	9	1	imputed	ON-BC	9	Retina	0.022099448
chr9:9493968:G:T	AL596451.1	-5.082880746	1.09E-05	0.045886199	-0.763189927	0.044842711	0.104647455	AF=0.09364;MAF=0.09364;R2=0.99864;IMPUTED	45	9	1	imputed	ON-BC	9	Retina	0.022099448
chr9:136292355:G:A	TMEM203	5.065050696	1.15E-05	0.04751392	0.542904266	0.046433417	0.10678033	AF=0.05858;MAF=0.05858;R2=0.50469;IMPUTED	51	3	1	imputed	ON-BC	9	Retina	0.016653512
chr9:136293615:C:T	TMEM203	5.065050696	1.15E-05	0.04751392	0.542904266	0.046433417	0.10678033	AF=0.05673;MAF=0.05673;R2=0.50305;IMPUTED	51	3	1	imputed	ON-BC	9	Retina	0.016653512
chr9:136293669:C:T	TMEM203	5.065050696	1.15E-05	0.04751392	0.542904266	0.046433417	0.10678033	AF=0.05653;MAF=0.05653;R2=0.50504;IMPUTED	51	3	1	imputed	ON-BC	9	Retina	0.016653512
chr9:136294069:C:T	TMEM203	5.065050696	1.15E-05	0.04751392	0.542904266	0.046433417	0.10678033	AF=0.05951;MAF=0.05951;R2=0.49908;IMPUTED	51	3	1	imputed	ON-BC	9	Retina	0.016653512
chr9:136294092:G:A	TMEM203	5.065050696	1.15E-05	0.04751392	0.542904266	0.046433417	0.10678033	AF=0.05958;MAF=0.05958;R2=0.49855;IMPUTED	51	3	1	imputed	ON-BC	9	Retina	0.016653512
chr9:136295196:G:A	TMEM203	5.065050696	1.15E-05	0.04751392	0.542904266	0.046433417	0.10678033	AF=0.05986;MAF=0.05986;R2=0.49431;IMPUTED	51	3	1	imputed	ON-BC	9	Retina	0.016653512
chr9:136295639:G:A	TMEM203	5.065050696	1.15E-05	0.04751392	0.542904266	0.046433417	0.10678033	AF=0.05706;MAF=0.05706;R2=0.49815;IMPUTED	51	3	1	imputed	ON-BC	9	Retina	0.016653512
chr10:68624678:C:T	MYPN	6.695155829	7.25E-08	9.46E-04	1.30929064	9.27E-04	0.013398282	AF=0.06419;MAF=0.06419;R2=0.80073;IMPUTED	49	5	1	imputed	ON-BC	10	Retina	0.010418311
chr10:87688975:C:A	GLUD1	6.355150384	2.08E-07	0.002295669	0.366915314	0.002251407	0.014925375	AF=0.12508;MAF=0.12508;R2=0.8381;IMPUTED	42	12	1	imputed	ON-BC	10	Retina	0.164404104
chr10:133634348:G:A	CYP2E1	6.286921884	2.57E-07	0.002686079	3.251063392	0.002634289	0.015376654	AF=0.0713;MAF=0.0713;R2=0.32757;IMPUTED	52	3	0	imputed	ON-BC	10	Retina	0.043251776
chr10:133634349:A:G	CYP2E1	6.286921884	2.57E-07	0.002686079	3.251063392	0.002634289	0.015376654	AF=0.07156;MAF=0.07156;R2=0.32605;IMPUTED	52	3	0	imputed	ON-BC	10	Retina	0.043251776
chr10:68789822:G:A	MYPN	6.104020307	4.54E-07	0.004563336	1.592310222	0.00447535	0.035581238	AF=0.05126;MAF=0.05126;R2=0.97932;IMPUTED	51	3	1	imputed	ON-BC	10	Retina	0.010418311
chr10:101309169:T:G	SEMA4G	6.096936923	4.64E-07	0.004656603	1.796600167	0.004566819	0.035688263	AF=0.06264;MAF=0.06264;R2=0.65058;IMPUTED	52	3	0	imputed	ON-BC	10	Retina	0.01925809
chr10:69750283:A:G	EIF4EBP2	-6.082173354	4.86E-07	0.004849124	-0.640746775	0.004755628	0.035731577	AF=0.96996;MAF=0.03004;R2=0.92362;IMPUTED	0	3	52	imputed	ON-BC	10	Retina	0.164325178
chr10:3226741:A:C	PITRM1	5.883713597	9.02E-07	0.008168394	0.745271187	0.008010899	0.045260645	AF=0.069;MAF=0.069;R2=0.92601;IMPUTED	48	4	3	imputed	ON-BC	10	Retina	0.082557222
chr10:16989379:T:G	MRC1	-5.862824624	9.63E-07	0.00846606	-1.926672656	0.008302826	0.047264425	AF=0.95347;MAF=0.04653;R2=0.9665;IMPUTED	0	3	52	imputed	ON-BC	10	Retina	0.01183899
chr10:16989835:A:G	MRC1	-5.862824624	9.63E-07	0.00846606	-1.926672656	0.008302826	0.047264425	AF=0.96054;MAF=0.03946;R2=0.95674;IMPUTED	0	3	52	imputed	ON-BC	10	Retina	0.01183899
chr10:16990560:A:C	MRC1	-5.862824624	9.63E-07	0.00846606	-1.926672656	0.008302826	0.047264425	AF=0.95986;MAF=0.04014;R2=0.94017;IMPUTED	0	3	52	imputed	ON-BC	10	Retina	0.01183899
chr10:16990562:A:G	MRC1	-5.862824624	9.63E-07	0.00846606	-1.926672656	0.008302826	0.047264425	AF=0.95986;MAF=0.04014;R2=0.94017;IMPUTED	0	3	52	imputed	ON-BC	10	Retina	0.01183899
chr10:16991955:G:C	MRC1	-5.862824624	9.63E-07	0.00846606	-1.926672656	0.008302826	0.047264425	AF=0.95621;MAF=0.04379;R2=0.94223;IMPUTED	0	3	52	imputed	ON-BC	10	Retina	0.01183899
chr10:16993395:A:G	MRC1	-5.862824624	9.63E-07	0.00846606	-1.926672656	0.008302826	0.047264425	AF=0.95944;MAF=0.04056;R2=0.93034;IMPUTED	0	3	52	imputed	ON-BC	10	Retina	0.01183899
chr10:16993491:T:A	MRC1	-5.862824624	9.63E-07	0.00846606	-1.926672656	0.008302826	0.047264425	AF=0.95945;MAF=0.04055;R2=0.93098;IMPUTED	0	3	52	imputed	ON-BC	10	Retina	0.01183899
chr10:16994177:A:G	MRC1	-5.862824624	9.63E-07	0.00846606	-1.926672656	0.008302826	0.047264425	AF=0.95583;MAF=0.04417;R2=0.93334;IMPUTED	0	3	52	imputed	ON-BC	10	Retina	0.01183899
chr10:97700699:G:A	UBTD1	5.8433468	1.02E-06	0.008967568	1.681126803	0.008794665	0.048317863	AF=0.09459;MAF=0.09459;R2=0.84271;IMPUTED	49	6	0	imputed	ON-BC	10	Retina	0.030544594
chr10:30173505:AGTGTGTGTGT:A	ZNF438	5.841091301	1.03E-06	0.009016437	1.018867166	0.008842591	0.048374047	AF=0.06148;MAF=0.06148;R2=0.61648;IMPUTED	52	3	0	imputed	ON-BC	10	Retina	0.248697711
chr10:16989509:G:A	MRC1	-5.817836296	1.11E-06	0.009481285	-1.909426412	0.009298476	0.048427033	AF=0.9499;MAF=0.0501;R2=0.96686;IMPUTED	0	4	51	imputed	ON-BC	10	Retina	0.01183899
chr10:50691458:T:C	ASAH2B	5.804267359	1.16E-06	0.009800418	0.404807147	0.009611456	0.048427033	AF=0.39736;MAF=0.39736;R2=0.84475;IMPUTED	18	27	10	imputed	ON-BC	10	Retina	0.078216259
chr10:17386194:C:T	TRDMT1	5.799615177	1.17E-06	0.009897653	0.865466277	0.009706816	0.048427033	AF=0.06013;MAF=0.06013;R2=0.56535;IMPUTED	49	6	0	imputed	ON-BC	10	Retina	0.135122336
chr10:97054391:T:C	LCOR	-5.733100916	1.44E-06	0.012161233	-0.375119114	0.011926752	0.048427033	AF=0.91406;MAF=0.08594;R2=0.96717;IMPUTED	0	6	49	imputed	ON-BC	10	Retina	0.529518548
chr10:89395820:GA:G	IFIT1	-5.718177449	1.51E-06	0.01221382	-0.614305353	0.011978326	0.048427033	AF=0.23606;MAF=0.23606;R2=0.97395;IMPUTED	32	20	3	imputed	ON-BC	10	Retina	0.031807419
chr10:3225204:G:A	PITRM1	5.715554763	1.52E-06	0.012223875	0.834648563	0.011988187	0.048427033	AF=0.07431;MAF=0.07431;R2=0.96412;IMPUTED	48	5	2	imputed	ON-BC	10	Retina	0.082557222
chr10:3228801:C:T	PITRM1	5.715554763	1.52E-06	0.012223875	0.834648563	0.011988187	0.048427033	AF=0.06923;MAF=0.06923;R2=0.98441;IMPUTED	48	5	2	imputed	ON-BC	10	Retina	0.082557222
chr10:3229044:G:C	PITRM1	5.715554763	1.52E-06	0.012223875	0.834648563	0.011988187	0.048427033	AF=0.06892;MAF=0.06892;R2=0.98913;IMPUTED	48	5	2	imputed	ON-BC	10	Retina	0.082557222
chr10:3229300:G:A	PITRM1	5.715554763	1.52E-06	0.012223875	0.834648563	0.011988187	0.048427033	AF=0.06932;MAF=0.06932;R2=0.99334;ER2=0.83468;TYPED	48	5	2	typed	ON-BC	10	Retina	0.082557222
chr10:3229483:C:T	PITRM1	5.715554763	1.52E-06	0.012223875	0.834648563	0.011988187	0.048427033	AF=0.06959;MAF=0.06959;R2=0.97893;IMPUTED	48	5	2	imputed	ON-BC	10	Retina	0.082557222
chr10:71294325:C:A	EIF4EBP2	-5.677466103	1.72E-06	0.013260454	-0.524071393	0.013004779	0.048427033	AF=0.93599;MAF=0.06401;R2=0.82805;IMPUTED	0	6	49	imputed	ON-BC	10	Retina	0.164325178
chr10:89378573:T:C	IFIT1	-5.619736516	2.06E-06	0.015314031	-0.608421599	0.015018761	0.048427033	AF=0.22912;MAF=0.22912;R2=0.99972;IMPUTED	32	20	3	imputed	ON-BC	10	Retina	0.031807419
chr10:89389806:C:A	IFIT1	-5.619736516	2.06E-06	0.015314031	-0.608421599	0.015018761	0.048427033	AF=0.23244;MAF=0.23244;R2=0.99892;IMPUTED	32	20	3	imputed	ON-BC	10	Retina	0.031807419
chr10:89392836:G:A	IFIT1	-5.619736516	2.06E-06	0.015314031	-0.608421599	0.015018761	0.048427033	AF=0.23242;MAF=0.23242;R2=0.99879;IMPUTED	32	20	3	imputed	ON-BC	10	Retina	0.031807419
chr10:89392471:A:C	IFIT1	-5.597452348	2.20E-06	0.015664868	-0.612402334	0.015362834	0.048427033	AF=0.24507;MAF=0.24507;R2=0.96978;IMPUTED	31	21	3	imputed	ON-BC	10	Retina	0.031807419
chr10:98754985:A:G	R3HCC1L	5.591435672	2.25E-06	0.015664868	0.776972296	0.015362834	0.048427033	AF=0.05615;MAF=0.05615;R2=0.93556;IMPUTED	50	5	0	imputed	ON-BC	10	Retina	0.146566693
chr10:96325581:T:C	SORBS1	-5.452379847	3.46E-06	0.019726518	-0.567299388	0.019346171	0.050227306	AF=0.94097;MAF=0.05903;R2=0.99998;ER2=0.99998;TYPED	0	4	51	typed	ON-BC	10	Retina	0.381531176
chr10:132885785:G:T	JAKMIP3	5.431974987	3.69E-06	0.020761292	2.044277064	0.020360993	0.053418216	AF=0.09636;MAF=0.09636;R2=0.69296;IMPUTED	52	2	1	imputed	ON-BC	10	Retina	0.024546172
chr10:89377764:C:T	IFIT1	-5.412419006	3.92E-06	0.021340269	-0.59045701	0.020928808	0.056624904	AF=0.22767;MAF=0.22767;R2=0.99123;IMPUTED	33	19	3	imputed	ON-BC	10	Retina	0.031807419
chr10:89377854:A:G	IFIT1	-5.412419006	3.92E-06	0.021340269	-0.59045701	0.020928808	0.056624904	AF=0.22565;MAF=0.22565;R2=0.99969;IMPUTED	33	19	3	imputed	ON-BC	10	Retina	0.031807419
chr10:89378825:A:G	IFIT1	-5.412419006	3.92E-06	0.021340269	-0.59045701	0.020928808	0.056624904	AF=0.22565;MAF=0.22565;R2=0.99972;IMPUTED	33	19	3	imputed	ON-BC	10	Retina	0.031807419
chr10:89379313:C:T	IFIT1	-5.412419006	3.92E-06	0.021340269	-0.59045701	0.020928808	0.056624904	AF=0.22565;MAF=0.22565;R2=0.99972;IMPUTED	33	19	3	imputed	ON-BC	10	Retina	0.031807419
chr10:89382075:C:A	IFIT1	-5.412419006	3.92E-06	0.021340269	-0.59045701	0.020928808	0.056624904	AF=0.22796;MAF=0.22796;R2=0.99533;IMPUTED	33	19	3	imputed	ON-BC	10	Retina	0.031807419
chr10:89388113:C:CT	IFIT1	-5.412419006	3.92E-06	0.021340269	-0.59045701	0.020928808	0.056624904	AF=0.22893;MAF=0.22893;R2=0.99807;IMPUTED	33	19	3	imputed	ON-BC	10	Retina	0.031807419
chr10:89392564:C:CTTA	IFIT1	-5.412419006	3.92E-06	0.021340269	-0.59045701	0.020928808	0.056624904	AF=0.22879;MAF=0.22879;R2=0.9979;IMPUTED	33	19	3	imputed	ON-BC	10	Retina	0.031807419
chr10:89395429:C:T	IFIT1	-5.412419006	3.92E-06	0.021340269	-0.59045701	0.020928808	0.056624904	AF=0.22479;MAF=0.22479;R2=0.99007;IMPUTED	33	19	3	imputed	ON-BC	10	Retina	0.031807419
chr10:89397074:T:C	IFIT1	-5.412419006	3.92E-06	0.021340269	-0.59045701	0.020928808	0.056624904	AF=0.22479;MAF=0.22479;R2=0.99007;IMPUTED	33	19	3	imputed	ON-BC	10	Retina	0.031807419
chr10:89401325:T:C	IFIT1	-5.412419006	3.92E-06	0.021340269	-0.59045701	0.020928808	0.056624904	AF=0.22213;MAF=0.22213;R2=0.99948;IMPUTED	33	19	3	imputed	ON-BC	10	Retina	0.031807419
chr10:89402920:C:T	IFIT1	-5.412419006	3.92E-06	0.021340269	-0.59045701	0.020928808	0.056624904	AF=0.22222;MAF=0.22222;R2=0.99998;ER2=0.9991;TYPED	33	19	3	typed	ON-BC	10	Retina	0.031807419
chr10:89405059:T:A	IFIT1	-5.412419006	3.92E-06	0.021340269	-0.59045701	0.020928808	0.056624904	AF=0.22283;MAF=0.22283;R2=0.99611;IMPUTED	33	19	3	imputed	ON-BC	10	Retina	0.031807419
chr10:89405159:AGATGTTTTAATTTTAATTCAATGT:A	IFIT1	-5.412419006	3.92E-06	0.021340269	-0.59045701	0.020928808	0.056624904	AF=0.21105;MAF=0.21105;R2=0.95975;IMPUTED	33	19	3	imputed	ON-BC	10	Retina	0.031807419
chr10:89410942:G:C	IFIT1	-5.412419006	3.92E-06	0.021340269	-0.59045701	0.020928808	0.056624904	AF=0.22219;MAF=0.22219;R2=0.99905;IMPUTED	33	19	3	imputed	ON-BC	10	Retina	0.031807419
chr10:89412215:G:A	IFIT1	-5.412419006	3.92E-06	0.021340269	-0.59045701	0.020928808	0.056624904	AF=0.22215;MAF=0.22215;R2=0.99935;IMPUTED	33	19	3	imputed	ON-BC	10	Retina	0.031807419
chr10:89412544:C:T	IFIT1	-5.412419006	3.92E-06	0.021340269	-0.59045701	0.020928808	0.056624904	AF=0.22215;MAF=0.22215;R2=0.99935;IMPUTED	33	19	3	imputed	ON-BC	10	Retina	0.031807419
chr10:89412799:AG:A	IFIT1	-5.412419006	3.92E-06	0.021340269	-0.59045701	0.020928808	0.056624904	AF=0.22215;MAF=0.22215;R2=0.9987;IMPUTED	33	19	3	imputed	ON-BC	10	Retina	0.031807419
chr10:89413287:C:T	IFIT1	-5.412419006	3.92E-06	0.021340269	-0.59045701	0.020928808	0.056624904	AF=0.22215;MAF=0.22215;R2=0.99935;IMPUTED	33	19	3	imputed	ON-BC	10	Retina	0.031807419
chr10:89413758:C:A	IFIT1	-5.412419006	3.92E-06	0.021340269	-0.59045701	0.020928808	0.056624904	AF=0.22215;MAF=0.22215;R2=0.99933;IMPUTED	33	19	3	imputed	ON-BC	10	Retina	0.031807419
chr10:89414917:C:G	IFIT1	-5.412419006	3.92E-06	0.021340269	-0.59045701	0.020928808	0.056624904	AF=0.22214;MAF=0.22214;R2=0.99926;IMPUTED	33	19	3	imputed	ON-BC	10	Retina	0.031807419
chr10:89415162:C:T	IFIT1	-5.412419006	3.92E-06	0.021340269	-0.59045701	0.020928808	0.056624904	AF=0.22215;MAF=0.22215;R2=0.99932;IMPUTED	33	19	3	imputed	ON-BC	10	Retina	0.031807419
chr10:89415259:T:A	IFIT1	-5.412419006	3.92E-06	0.021340269	-0.59045701	0.020928808	0.056624904	AF=0.22215;MAF=0.22215;R2=0.99932;IMPUTED	33	19	3	imputed	ON-BC	10	Retina	0.031807419
chr10:89415655:A:G	IFIT1	-5.412419006	3.92E-06	0.021340269	-0.59045701	0.020928808	0.056624904	AF=0.22216;MAF=0.22216;R2=0.99932;IMPUTED	33	19	3	imputed	ON-BC	10	Retina	0.031807419
chr10:89421056:C:G	IFIT1	-5.412419006	3.92E-06	0.021340269	-0.59045701	0.020928808	0.056624904	AF=0.22186;MAF=0.22186;R2=0.997;IMPUTED	33	19	3	imputed	ON-BC	10	Retina	0.031807419
chr10:89427124:A:C	IFIT1	-5.412419006	3.92E-06	0.021340269	-0.59045701	0.020928808	0.056624904	AF=0.22268;MAF=0.22268;R2=0.99154;IMPUTED	33	19	3	imputed	ON-BC	10	Retina	0.031807419
chr10:110842941:G:A	SHOC2	-5.408005552	3.98E-06	0.021592551	-0.581400982	0.021176226	0.057358932	AF=0.96171;MAF=0.03829;R2=0.89823;IMPUTED	0	4	51	imputed	ON-BC	10	Retina	0.197395422
chr10:110843675:C:CCCCTCTGGA	SHOC2	-5.408005552	3.98E-06	0.021592551	-0.581400982	0.021176226	0.057358932	AF=0.95826;MAF=0.04174;R2=0.90571;IMPUTED	0	4	51	imputed	ON-BC	10	Retina	0.197395422
chr10:132299119:T:C	ADAM8	5.384022566	4.28E-06	0.023009528	1.632437747	0.022565881	0.061331473	AF=0.05844;MAF=0.05844;R2=0.94472;IMPUTED	48	6	1	imputed	ON-BC	10	Retina	0.027624309
chr10:68268668:G:A	MYPN	5.357918049	4.65E-06	0.023899682	1.18312464	0.023438873	0.065413148	AF=0.11782;MAF=0.11782;R2=0.82983;IMPUTED	46	8	1	imputed	ON-BC	10	Retina	0.010418311
chr10:71788631:G:A	ANAPC16	-5.354611799	4.70E-06	0.0240624	-0.431359599	0.023598454	0.065896121	AF=0.8919;MAF=0.1081;R2=0.96571;IMPUTED	0	9	46	imputed	ON-BC	10	Retina	0.250591949
chr10:71804082:C:A	ANAPC16	-5.354611799	4.70E-06	0.0240624	-0.431359599	0.023598454	0.065896121	AF=0.89837;MAF=0.10163;R2=0.9881;IMPUTED	0	9	46	imputed	ON-BC	10	Retina	0.250591949
chr10:97218631:T:TTTTG	MORN4	5.321377097	5.21E-06	0.026583432	0.969757261	0.026070878	0.070260971	AF=0.93228;MAF=0.06772;R2=0.76197;IMPUTED	0	3	52	imputed	ON-BC	10	Retina	0.063614838
chr10:89419047:T:C	IFIT1	-5.301697817	5.54E-06	0.027292555	-0.585726904	0.026766328	0.072442765	AF=0.22525;MAF=0.22525;R2=0.99745;IMPUTED	34	18	3	imputed	ON-BC	10	Retina	0.031807419
chr10:89419538:A:C	IFIT1	-5.301697817	5.54E-06	0.027292555	-0.585726904	0.026766328	0.072442765	AF=0.22571;MAF=0.22571;R2=0.99988;ER2=0.99801;TYPED	34	18	3	typed	ON-BC	10	Retina	0.031807419
chr10:89425015:ACAT:A	IFIT1	-5.301697817	5.54E-06	0.027292555	-0.585726904	0.026766328	0.072442765	AF=0.22003;MAF=0.22003;R2=0.98732;IMPUTED	34	18	3	imputed	ON-BC	10	Retina	0.031807419
chr10:89425500:TA:T	IFIT1	-5.301697817	5.54E-06	0.027292555	-0.585726904	0.026766328	0.072442765	AF=0.21908;MAF=0.21908;R2=0.99221;IMPUTED	34	18	3	imputed	ON-BC	10	Retina	0.031807419
chr10:89425835:A:T	IFIT1	-5.301697817	5.54E-06	0.027292555	-0.585726904	0.026766328	0.072442765	AF=0.22615;MAF=0.22615;R2=0.99165;IMPUTED	34	18	3	imputed	ON-BC	10	Retina	0.031807419
chr10:87688974:AC:A	GLUD1	5.286089358	5.81E-06	0.028294492	0.248990732	0.027748946	0.07398176	AF=0.22129;MAF=0.22129;R2=0.98872;IMPUTED	35	16	4	imputed	ON-BC	10	Retina	0.164404104
chr10:87689648:C:A	GLUD1	5.286089358	5.81E-06	0.028294492	0.248990732	0.027748946	0.07398176	AF=0.22695;MAF=0.22695;R2=0.99108;IMPUTED	35	16	4	imputed	ON-BC	10	Retina	0.164404104
chr10:16961623:T:C	MRC1	-5.254451037	6.41E-06	0.028294492	-1.781568526	0.027748946	0.076665078	AF=0.94944;MAF=0.05056;R2=0.95957;IMPUTED	0	5	50	imputed	ON-BC	10	Retina	0.01183899
chr10:16962000:T:C	MRC1	-5.254451037	6.41E-06	0.028294492	-1.781568526	0.027748946	0.076665078	AF=0.95281;MAF=0.04719;R2=0.95481;IMPUTED	0	5	50	imputed	ON-BC	10	Retina	0.01183899
chr10:16963196:C:T	MRC1	-5.254451037	6.41E-06	0.028294492	-1.781568526	0.027748946	0.076665078	AF=0.95401;MAF=0.04599;R2=0.98006;IMPUTED	0	5	50	imputed	ON-BC	10	Retina	0.01183899
chr10:16980571:C:A	MRC1	-5.254451037	6.41E-06	0.028294492	-1.781568526	0.027748946	0.076665078	AF=0.94362;MAF=0.05638;R2=0.98242;IMPUTED	0	5	50	imputed	ON-BC	10	Retina	0.01183899
chr10:16974882:G:A	MRC1	-5.251970643	6.46E-06	0.028294492	-1.782417715	0.027748946	0.076854693	AF=0.95749;MAF=0.04251;R2=0.97881;IMPUTED	0	4	51	imputed	ON-BC	10	Retina	0.01183899
chr10:16976704:TCC:T	MRC1	-5.251970643	6.46E-06	0.028294492	-1.782417715	0.027748946	0.076854693	AF=0.94776;MAF=0.05224;R2=0.95449;IMPUTED	0	4	51	imputed	ON-BC	10	Retina	0.01183899
chr10:16976705:C:G	MRC1	-5.251970643	6.46E-06	0.028294492	-1.782417715	0.027748946	0.076854693	AF=0.94776;MAF=0.05224;R2=0.95449;IMPUTED	0	4	51	imputed	ON-BC	10	Retina	0.01183899
chr10:16976706:C:T	MRC1	-5.251970643	6.46E-06	0.028294492	-1.782417715	0.027748946	0.076854693	AF=0.94766;MAF=0.05234;R2=0.95657;IMPUTED	0	4	51	imputed	ON-BC	10	Retina	0.01183899
chr10:16977014:T:C	MRC1	-5.251970643	6.46E-06	0.028294492	-1.782417715	0.027748946	0.076854693	AF=0.95486;MAF=0.04514;R2=0.99999;ER2=0.99996;TYPED	0	4	51	typed	ON-BC	10	Retina	0.01183899
chr10:16978351:T:C	MRC1	-5.251970643	6.46E-06	0.028294492	-1.782417715	0.027748946	0.076854693	AF=0.95161;MAF=0.04839;R2=0.96387;IMPUTED	0	4	51	imputed	ON-BC	10	Retina	0.01183899
chr10:16978396:A:G	MRC1	-5.251970643	6.46E-06	0.028294492	-1.782417715	0.027748946	0.076854693	AF=0.95161;MAF=0.04839;R2=0.96387;IMPUTED	0	4	51	imputed	ON-BC	10	Retina	0.01183899
chr10:16979082:C:G	MRC1	-5.251970643	6.46E-06	0.028294492	-1.782417715	0.027748946	0.076854693	AF=0.95161;MAF=0.04839;R2=0.96387;IMPUTED	0	4	51	imputed	ON-BC	10	Retina	0.01183899
chr10:16979089:A:G	MRC1	-5.251970643	6.46E-06	0.028294492	-1.782417715	0.027748946	0.076854693	AF=0.95161;MAF=0.04839;R2=0.96387;IMPUTED	0	4	51	imputed	ON-BC	10	Retina	0.01183899
chr10:16979221:T:C	MRC1	-5.251970643	6.46E-06	0.028294492	-1.782417715	0.027748946	0.076854693	AF=0.95161;MAF=0.04839;R2=0.96387;IMPUTED	0	4	51	imputed	ON-BC	10	Retina	0.01183899
chr10:16979226:G:A	MRC1	-5.251970643	6.46E-06	0.028294492	-1.782417715	0.027748946	0.076854693	AF=0.95161;MAF=0.04839;R2=0.96387;IMPUTED	0	4	51	imputed	ON-BC	10	Retina	0.01183899
chr10:16979296:T:C	MRC1	-5.251970643	6.46E-06	0.028294492	-1.782417715	0.027748946	0.076854693	AF=0.95161;MAF=0.04839;R2=0.96387;IMPUTED	0	4	51	imputed	ON-BC	10	Retina	0.01183899
chr10:16979361:A:C	MRC1	-5.251970643	6.46E-06	0.028294492	-1.782417715	0.027748946	0.076854693	AF=0.948;MAF=0.052;R2=0.95914;IMPUTED	0	4	51	imputed	ON-BC	10	Retina	0.01183899
chr10:16979797:T:C	MRC1	-5.251970643	6.46E-06	0.028294492	-1.782417715	0.027748946	0.076854693	AF=0.95159;MAF=0.04841;R2=0.96351;IMPUTED	0	4	51	imputed	ON-BC	10	Retina	0.01183899
chr10:16980308:T:A	MRC1	-5.251970643	6.46E-06	0.028294492	-1.782417715	0.027748946	0.076854693	AF=0.94707;MAF=0.05293;R2=0.98098;IMPUTED	0	4	51	imputed	ON-BC	10	Retina	0.01183899
chr10:16980348:A:C	MRC1	-5.251970643	6.46E-06	0.028294492	-1.782417715	0.027748946	0.076854693	AF=0.94707;MAF=0.05293;R2=0.98098;IMPUTED	0	4	51	imputed	ON-BC	10	Retina	0.01183899
chr10:16980381:G:C	MRC1	-5.251970643	6.46E-06	0.028294492	-1.782417715	0.027748946	0.076854693	AF=0.94707;MAF=0.05293;R2=0.98098;IMPUTED	0	4	51	imputed	ON-BC	10	Retina	0.01183899
chr10:16980461:G:A	MRC1	-5.251970643	6.46E-06	0.028294492	-1.782417715	0.027748946	0.076854693	AF=0.94709;MAF=0.05291;R2=0.98133;IMPUTED	0	4	51	imputed	ON-BC	10	Retina	0.01183899
chr10:16980791:A:G	MRC1	-5.251970643	6.46E-06	0.028294492	-1.782417715	0.027748946	0.076854693	AF=0.94705;MAF=0.05295;R2=0.98057;IMPUTED	0	4	51	imputed	ON-BC	10	Retina	0.01183899
chr10:16980970:G:T	MRC1	-5.251970643	6.46E-06	0.028294492	-1.782417715	0.027748946	0.076854693	AF=0.94708;MAF=0.05292;R2=0.98137;IMPUTED	0	4	51	imputed	ON-BC	10	Retina	0.01183899
chr10:16984011:A:C	MRC1	-5.251970643	6.46E-06	0.028294492	-1.782417715	0.027748946	0.076854693	AF=0.95059;MAF=0.04941;R2=0.97781;IMPUTED	0	4	51	imputed	ON-BC	10	Retina	0.01183899
chr10:16985607:A:G	MRC1	-5.251970643	6.46E-06	0.028294492	-1.782417715	0.027748946	0.076854693	AF=0.9518;MAF=0.0482;R2=0.95623;IMPUTED	0	4	51	imputed	ON-BC	10	Retina	0.01183899
chr10:16985944:T:G	MRC1	-5.251970643	6.46E-06	0.028294492	-1.782417715	0.027748946	0.076854693	AF=0.95169;MAF=0.04831;R2=0.95357;IMPUTED	0	4	51	imputed	ON-BC	10	Retina	0.01183899
chr10:97918929:A:G	LCOR	-5.251705776	6.47E-06	0.028294492	-0.365791375	0.027748946	0.076874787	AF=0.89085;MAF=0.10915;R2=0.87251;IMPUTED	1	7	47	imputed	ON-BC	10	Retina	0.529518548
chr10:97926510:C:T	LCOR	-5.251705776	6.47E-06	0.028294492	-0.365791375	0.027748946	0.076874787	AF=0.87421;MAF=0.12579;R2=0.75559;IMPUTED	1	7	47	imputed	ON-BC	10	Retina	0.529518548
chr10:97928132:C:T	LCOR	-5.251705776	6.47E-06	0.028294492	-0.365791375	0.027748946	0.076874787	AF=0.87417;MAF=0.12583;R2=0.75606;IMPUTED	1	7	47	imputed	ON-BC	10	Retina	0.529518548
chr10:97928208:GAGTCC:G	LCOR	-5.251705776	6.47E-06	0.028294492	-0.365791375	0.027748946	0.076874787	AF=0.87417;MAF=0.12583;R2=0.75604;IMPUTED	1	7	47	imputed	ON-BC	10	Retina	0.529518548
chr10:97928355:T:C	LCOR	-5.251705776	6.47E-06	0.028294492	-0.365791375	0.027748946	0.076874787	AF=0.87417;MAF=0.12583;R2=0.75606;IMPUTED	1	7	47	imputed	ON-BC	10	Retina	0.529518548
chr10:97928550:C:T	LCOR	-5.251705776	6.47E-06	0.028294492	-0.365791375	0.027748946	0.076874787	AF=0.87417;MAF=0.12583;R2=0.75606;IMPUTED	1	7	47	imputed	ON-BC	10	Retina	0.529518548
chr10:97928778:C:G	LCOR	-5.251705776	6.47E-06	0.028294492	-0.365791375	0.027748946	0.076874787	AF=0.87417;MAF=0.12583;R2=0.75606;IMPUTED	1	7	47	imputed	ON-BC	10	Retina	0.529518548
chr10:97928812:G:A	LCOR	-5.251705776	6.47E-06	0.028294492	-0.365791375	0.027748946	0.076874787	AF=0.87407;MAF=0.12593;R2=0.75628;IMPUTED	1	7	47	imputed	ON-BC	10	Retina	0.529518548
chr10:97928976:C:T	LCOR	-5.251705776	6.47E-06	0.028294492	-0.365791375	0.027748946	0.076874787	AF=0.87407;MAF=0.12593;R2=0.75628;IMPUTED	1	7	47	imputed	ON-BC	10	Retina	0.529518548
chr10:97929802:C:T	LCOR	-5.251705776	6.47E-06	0.028294492	-0.365791375	0.027748946	0.076874787	AF=0.87404;MAF=0.12596;R2=0.75608;IMPUTED	1	7	47	imputed	ON-BC	10	Retina	0.529518548
chr10:97930089:G:A	LCOR	-5.251705776	6.47E-06	0.028294492	-0.365791375	0.027748946	0.076874787	AF=0.87403;MAF=0.12597;R2=0.756;IMPUTED	1	7	47	imputed	ON-BC	10	Retina	0.529518548
chr10:97930107:C:T	LCOR	-5.251705776	6.47E-06	0.028294492	-0.365791375	0.027748946	0.076874787	AF=0.87434;MAF=0.12566;R2=0.75287;IMPUTED	1	7	47	imputed	ON-BC	10	Retina	0.529518548
chr10:97930126:A:G	LCOR	-5.251705776	6.47E-06	0.028294492	-0.365791375	0.027748946	0.076874787	AF=0.87439;MAF=0.12561;R2=0.75313;IMPUTED	1	7	47	imputed	ON-BC	10	Retina	0.529518548
chr10:97930713:A:G	LCOR	-5.251705776	6.47E-06	0.028294492	-0.365791375	0.027748946	0.076874787	AF=0.87392;MAF=0.12608;R2=0.75498;IMPUTED	1	7	47	imputed	ON-BC	10	Retina	0.529518548
chr10:97931319:A:G	LCOR	-5.251705776	6.47E-06	0.028294492	-0.365791375	0.027748946	0.076874787	AF=0.874;MAF=0.126;R2=0.75411;IMPUTED	1	7	47	imputed	ON-BC	10	Retina	0.529518548
chr10:97931542:T:C	LCOR	-5.251705776	6.47E-06	0.028294492	-0.365791375	0.027748946	0.076874787	AF=0.87479;MAF=0.12521;R2=0.74387;IMPUTED	1	7	47	imputed	ON-BC	10	Retina	0.529518548
chr10:97931593:G:A	LCOR	-5.251705776	6.47E-06	0.028294492	-0.365791375	0.027748946	0.076874787	AF=0.87478;MAF=0.12522;R2=0.74602;IMPUTED	1	7	47	imputed	ON-BC	10	Retina	0.529518548
chr10:97931836:C:T	LCOR	-5.251705776	6.47E-06	0.028294492	-0.365791375	0.027748946	0.076874787	AF=0.87484;MAF=0.12516;R2=0.74577;IMPUTED	1	7	47	imputed	ON-BC	10	Retina	0.529518548
chr10:89382829:A:G	IFIT1	-5.200452158	7.58E-06	0.032185075	-0.535576659	0.031564515	0.080380769	AF=0.25226;MAF=0.25226;R2=0.99564;IMPUTED	31	19	5	imputed	ON-BC	10	Retina	0.031807419
chr10:89388042:G:A	IFIT1	-5.200452158	7.58E-06	0.032185075	-0.535576659	0.031564515	0.080380769	AF=0.25328;MAF=0.25328;R2=0.99898;IMPUTED	31	19	5	imputed	ON-BC	10	Retina	0.031807419
chr10:71835839:AC:A	ANAPC16	-5.190088468	7.83E-06	0.033006473	-0.363860851	0.032370076	0.081080251	AF=0.87399;MAF=0.12601;R2=0.95667;IMPUTED	1	9	45	imputed	ON-BC	10	Retina	0.250591949
chr10:71835840:C:A	ANAPC16	-5.190088468	7.83E-06	0.033006473	-0.363860851	0.032370076	0.081080251	AF=0.85152;MAF=0.14848;R2=0.86049;IMPUTED	1	9	45	imputed	ON-BC	10	Retina	0.250591949
chr10:71843340:A:G	ANAPC16	-5.190088468	7.83E-06	0.033006473	-0.363860851	0.032370076	0.081080251	AF=0.8727;MAF=0.1273;R2=0.98061;IMPUTED	1	9	45	imputed	ON-BC	10	Retina	0.250591949
chr10:71846096:G:C	ANAPC16	-5.190088468	7.83E-06	0.033006473	-0.363860851	0.032370076	0.081080251	AF=0.87262;MAF=0.12738;R2=0.97996;IMPUTED	1	9	45	imputed	ON-BC	10	Retina	0.250591949
chr10:132512120:G:A	JAKMIP3	5.174174311	8.23E-06	0.03417652	1.475454747	0.033517563	0.08223404	AF=0.0669;MAF=0.0669;R2=0.83128;IMPUTED	49	6	0	imputed	ON-BC	10	Retina	0.024546172
chr10:132519307:G:A	JAKMIP3	5.174174311	8.23E-06	0.03417652	1.475454747	0.033517563	0.08223404	AF=0.06685;MAF=0.06685;R2=0.81554;IMPUTED	49	6	0	imputed	ON-BC	10	Retina	0.024546172
chr10:70457794:T:C	PALD1	5.139910744	9.15E-06	0.035804342	1.140227354	0.035113999	0.08530809	AF=0.0577;MAF=0.0577;R2=0.76912;IMPUTED	50	4	1	imputed	ON-BC	10	Retina	0.021783741
chr10:79681915:G:T	SFTPD	5.135295992	9.28E-06	0.036294261	1.166397108	0.035594472	0.085807898	AF=0.96361;MAF=0.03639;R2=0.6801;IMPUTED	0	3	52	imputed	ON-BC	10	Retina	0.014127861
chr10:96249576:A:T	SORBS1	-5.133111737	9.34E-06	0.036514718	-0.528829965	0.035810679	0.086053086	AF=0.91299;MAF=0.08701;R2=0.76296;IMPUTED	0	5	50	imputed	ON-BC	10	Retina	0.381531176
chr10:110818125:CA:C	SHOC2	-5.10065784	1.03E-05	0.040119731	-0.620257547	0.039346183	0.0904667	AF=0.93062;MAF=0.06938;R2=0.55888;IMPUTED	0	3	52	imputed	ON-BC	10	Retina	0.197395422
chr10:132888635:G:A	CYP2E1	5.083652539	1.09E-05	0.042022325	1.561009529	0.041212094	0.093485071	AF=0.05198;MAF=0.05198;R2=0.95792;IMPUTED	51	3	1	imputed	ON-BC	10	Retina	0.043251776
chr10:89427876:A:T	IFIT1	-5.076657892	1.11E-05	0.042022325	-0.546269963	0.041212094	0.094899839	AF=0.24204;MAF=0.24204;R2=0.98793;IMPUTED	31	20	4	imputed	ON-BC	10	Retina	0.031807419
chr10:89427986:G:C	IFIT1	-5.076657892	1.11E-05	0.042022325	-0.546269963	0.041212094	0.094899839	AF=0.24397;MAF=0.24397;R2=0.98103;IMPUTED	31	20	4	imputed	ON-BC	10	Retina	0.031807419
chr10:131247898:GCACACACGCA:G	BNIP3	5.076586107	1.11E-05	0.042022325	0.814779922	0.041212094	0.094914931	AF=0.10558;MAF=0.10558;R2=0.94238;IMPUTED	48	5	2	imputed	ON-BC	10	Retina	0.141910024
chr10:83667711:T:C	RGR	5.057147304	1.18E-05	0.043564929	1.151250894	0.042724954	0.099475147	AF=0.07968;MAF=0.07968;R2=0.96799;IMPUTED	45	8	2	imputed	ON-BC	10	Retina	0.087213891
chr10:83668525:G:A	RGR	5.057147304	1.18E-05	0.043564929	1.151250894	0.042724954	0.099475147	AF=0.07951;MAF=0.07951;R2=0.97015;IMPUTED	45	8	2	imputed	ON-BC	10	Retina	0.087213891
chr10:100092045:C:CA	PDZD7	5.056679715	1.18E-05	0.043564929	1.398507114	0.042724954	0.099597204	AF=0.07022;MAF=0.07022;R2=0.89363;IMPUTED	50	4	1	imputed	ON-BC	10	Retina	0.041041831
chr10:100097685:G:A	PDZD7	5.056679715	1.18E-05	0.043564929	1.398507114	0.042724954	0.099597204	AF=0.08305;MAF=0.08305;R2=0.98003;IMPUTED	50	4	1	imputed	ON-BC	10	Retina	0.041041831
chr10:100157763:C:T	PDZD7	5.056679715	1.18E-05	0.043564929	1.398507114	0.042724954	0.099597204	AF=0.07986;MAF=0.07986;R2=0.99999;ER2=0.99999;TYPED	50	4	1	typed	ON-BC	10	Retina	0.041041831
chr10:100159144:G:A	PDZD7	5.056679715	1.18E-05	0.043564929	1.398507114	0.042724954	0.099597204	AF=0.06921;MAF=0.06921;R2=0.92739;IMPUTED	50	4	1	imputed	ON-BC	10	Retina	0.041041831
chr10:100201414:G:A	PDZD7	5.056679715	1.18E-05	0.043564929	1.398507114	0.042724954	0.099597204	AF=0.0836;MAF=0.0836;R2=0.98623;IMPUTED	50	4	1	imputed	ON-BC	10	Retina	0.041041831
chr10:100254749:C:A	PDZD7	5.056679715	1.18E-05	0.043564929	1.398507114	0.042724954	0.099597204	AF=0.07613;MAF=0.07613;R2=0.99639;IMPUTED	50	4	1	imputed	ON-BC	10	Retina	0.041041831
chr10:132902265:A:G	CYP2E1	5.041645632	1.24E-05	0.043564929	1.450714472	0.042724954	0.103835364	AF=0.05274;MAF=0.05274;R2=0.84429;IMPUTED	48	6	1	imputed	ON-BC	10	Retina	0.043251776
chr10:132902278:A:G	CYP2E1	5.041645632	1.24E-05	0.043564929	1.450714472	0.042724954	0.103835364	AF=0.05412;MAF=0.05412;R2=0.83651;IMPUTED	48	6	1	imputed	ON-BC	10	Retina	0.043251776
chr10:90679548:C:CAA	RPP30	5.028354864	1.29E-05	0.043564929	0.769505152	0.042724954	0.10808056	AF=0.06089;MAF=0.06089;R2=0.89638;IMPUTED	49	6	0	imputed	ON-BC	10	Retina	0.0691397
chr10:90679573:A:C	RPP30	5.028354864	1.29E-05	0.043564929	0.769505152	0.042724954	0.10808056	AF=0.05873;MAF=0.05873;R2=0.98514;IMPUTED	49	6	0	imputed	ON-BC	10	Retina	0.0691397
chr10:122202239:T:A	IKZF5	5.019676644	1.33E-05	0.043564929	0.325788194	0.042724954	0.111099483	AF=0.26741;MAF=0.26741;R2=0.96338;IMPUTED	32	19	4	imputed	ON-BC	10	Retina	0.05406472
chr10:110835961:G:C	SHOC2	-5.015324962	1.35E-05	0.043564929	-0.392628709	0.042724954	0.112685488	AF=0.86459;MAF=0.13541;R2=0.99989;ER2=0.99276;TYPED	0	13	42	typed	ON-BC	10	Retina	0.197395422
chr10:132320701:C:T	LRRC27	5.014539403	1.35E-05	0.043564929	1.120178176	0.042724954	0.112976872	AF=0.14872;MAF=0.14872;R2=0.98443;IMPUTED	41	13	1	imputed	ON-BC	10	Retina	0.035832676
chr10:87685509:T:C	GLUD1	5.009804475	1.37E-05	0.043564929	0.225694829	0.042724954	0.114765799	AF=0.27428;MAF=0.27428;R2=0.97224;IMPUTED	32	18	5	imputed	ON-BC	10	Retina	0.164404104
chr10:87685888:T:C	GLUD1	5.009804475	1.37E-05	0.043564929	0.225694829	0.042724954	0.114765799	AF=0.2806;MAF=0.2806;R2=0.97658;IMPUTED	32	18	5	imputed	ON-BC	10	Retina	0.164404104
chr10:49179011:G:A	WASHC2A	4.991335302	1.45E-05	0.04587243	0.606819378	0.044987965	0.122264553	AF=0.10972;MAF=0.10972;R2=0.98745;ER2=0.91334;TYPED	44	10	1	typed	ON-BC	10	Retina	0.053749013
chr10:67560242:G:A	PBLD	4.986518315	1.47E-05	0.046189911	1.172860029	0.045299324	0.124351394	AF=0.06296;MAF=0.06296;R2=0.76807;IMPUTED	48	6	1	imputed	ON-BC	10	Retina	0.029913181
chr10:67560245:G:A	PBLD	4.986518315	1.47E-05	0.046189911	1.172860029	0.045299324	0.124351394	AF=0.06296;MAF=0.06296;R2=0.76807;IMPUTED	48	6	1	imputed	ON-BC	10	Retina	0.029913181
chr10:118818770:G:A	FAM45A	4.977028168	1.51E-05	0.047342104	0.818680171	0.046429301	0.128611847	AF=0.05904;MAF=0.05904;R2=0.99973;ER2=0.99755;TYPED	51	3	1	typed	ON-BC	10	Retina	0.048303078
chr10:123011059:T:G	C10orf88	-4.959686288	1.60E-05	0.049214563	-0.721332614	0.048265658	0.136864491	AF=0.86887;MAF=0.13113;R2=0.97338;IMPUTED	2	8	45	imputed	ON-BC	10	Retina	0.052328335
chr11:119440389:AC:A	MCAM	12.39254313	9.76E-15	6.64E-09	3.377373566	6.58E-09	0.001441252	AF=0.06062;MAF=0.06062;R2=0.54186;IMPUTED	52	3	0	imputed	ON-BC	11	Retina	0.013022889
chr11:18636189:C:CT	AC103974.1	6.864980128	4.29E-08	0.004118049	0.946019064	0.004079324	0.007866612	AF=0.71206;MAF=0.28794;R2=0.90387;IMPUTED	3	19	33	imputed	ON-BC	11	Retina	0.013338595
chr11:119636470:C:G	HYOU1	6.624235639	9.02E-08	0.006748443	0.84534839	0.006684983	0.023779466	AF=0.09307;MAF=0.09307;R2=0.99145;IMPUTED	45	10	0	imputed	ON-BC	11	Retina	0.036306235
chr11:64444295:C:T	AP000721.1	6.19139272	3.46E-07	0.00845734	1.652858848	0.008377809	0.027324766	AF=0.05682;MAF=0.05682;R2=0.67846;IMPUTED	49	5	1	imputed	ON-BC	11	Retina	0.011760063
chr11:119639036:C:G	HYOU1	6.176602698	3.62E-07	0.00845734	0.709219101	0.008377809	0.027324766	AF=0.0995;MAF=0.0995;R2=0.94038;IMPUTED	44	10	1	imputed	ON-BC	11	Retina	0.036306235
chr11:34870724:A:G	APIP	6.157796356	3.84E-07	0.00845734	0.420741503	0.008377809	0.027324766	AF=0.32874;MAF=0.32874;R2=0.99078;IMPUTED	24	26	5	imputed	ON-BC	11	Retina	0.188476717
chr11:34874618:G:A	APIP	6.157796356	3.84E-07	0.00845734	0.420741503	0.008377809	0.027324766	AF=0.32874;MAF=0.32874;R2=0.99079;IMPUTED	24	26	5	imputed	ON-BC	11	Retina	0.188476717
chr11:34875898:T:C	APIP	6.157796356	3.84E-07	0.00845734	0.420741503	0.008377809	0.027324766	AF=0.32818;MAF=0.32818;R2=0.98654;IMPUTED	24	26	5	imputed	ON-BC	11	Retina	0.188476717
chr11:34877465:T:C	APIP	6.157796356	3.84E-07	0.00845734	0.420741503	0.008377809	0.027324766	AF=0.32637;MAF=0.32637;R2=0.99058;IMPUTED	24	26	5	imputed	ON-BC	11	Retina	0.188476717
chr11:34877523:C:T	APIP	6.157796356	3.84E-07	0.00845734	0.420741503	0.008377809	0.027324766	AF=0.32637;MAF=0.32637;R2=0.99058;IMPUTED	24	26	5	imputed	ON-BC	11	Retina	0.188476717
chr11:34877621:TAG:T	APIP	6.157796356	3.84E-07	0.00845734	0.420741503	0.008377809	0.027324766	AF=0.32637;MAF=0.32637;R2=0.99058;IMPUTED	24	26	5	imputed	ON-BC	11	Retina	0.188476717
chr11:18614268:A:G	AC103974.1	6.05416843	5.30E-07	0.008591105	0.87659671	0.008510316	0.027324766	AF=0.74931;MAF=0.25069;R2=0.99638;IMPUTED	3	17	35	imputed	ON-BC	11	Retina	0.013338595
chr11:18617165:A:T	AC103974.1	6.05416843	5.30E-07	0.008591105	0.87659671	0.008510316	0.027324766	AF=0.7494;MAF=0.2506;R2=0.99681;IMPUTED	3	17	35	imputed	ON-BC	11	Retina	0.013338595
chr11:18617620:C:T	AC103974.1	6.05416843	5.30E-07	0.008591105	0.87659671	0.008510316	0.027324766	AF=0.7494;MAF=0.2506;R2=0.99681;IMPUTED	3	17	35	imputed	ON-BC	11	Retina	0.013338595
chr11:18618930:C:T	AC103974.1	6.05416843	5.30E-07	0.008591105	0.87659671	0.008510316	0.027324766	AF=0.75;MAF=0.25;R2=1;ER2=1;TYPED	3	17	35	typed	ON-BC	11	Retina	0.013338595
chr11:18622012:G:A	AC103974.1	6.05416843	5.30E-07	0.008591105	0.87659671	0.008510316	0.027324766	AF=0.7494;MAF=0.2506;R2=0.99675;IMPUTED	3	17	35	imputed	ON-BC	11	Retina	0.013338595
chr11:18623473:C:CA	AC103974.1	6.05416843	5.30E-07	0.008591105	0.87659671	0.008510316	0.027324766	AF=0.7494;MAF=0.2506;R2=0.99684;IMPUTED	3	17	35	imputed	ON-BC	11	Retina	0.013338595
chr11:18624121:T:C	AC103974.1	6.05416843	5.30E-07	0.008591105	0.87659671	0.008510316	0.027324766	AF=0.74939;MAF=0.25061;R2=0.9968;IMPUTED	3	17	35	imputed	ON-BC	11	Retina	0.013338595
chr11:18624296:C:A	AC103974.1	6.05416843	5.30E-07	0.008591105	0.87659671	0.008510316	0.027324766	AF=0.75;MAF=0.25;R2=0.99998;ER2=0.99969;TYPED	3	17	35	typed	ON-BC	11	Retina	0.013338595
chr11:18632165:A:G	AC103974.1	6.05416843	5.30E-07	0.008591105	0.87659671	0.008510316	0.027324766	AF=0.73824;MAF=0.26176;R2=0.94808;IMPUTED	3	17	35	imputed	ON-BC	11	Retina	0.013338595
chr11:18633142:C:CT	AC103974.1	6.05416843	5.30E-07	0.008591105	0.87659671	0.008510316	0.027324766	AF=0.74994;MAF=0.25006;R2=0.98799;IMPUTED	3	17	35	imputed	ON-BC	11	Retina	0.013338595
chr11:18634515:G:C	AC103974.1	6.05416843	5.30E-07	0.008591105	0.87659671	0.008510316	0.027324766	AF=0.74994;MAF=0.25006;R2=0.98799;IMPUTED	3	17	35	imputed	ON-BC	11	Retina	0.013338595
chr11:18634724:C:T	AC103974.1	6.05416843	5.30E-07	0.008591105	0.87659671	0.008510316	0.027324766	AF=0.74994;MAF=0.25006;R2=0.98799;IMPUTED	3	17	35	imputed	ON-BC	11	Retina	0.013338595
chr11:18635385:C:T	AC103974.1	6.05416843	5.30E-07	0.008591105	0.87659671	0.008510316	0.027324766	AF=0.75033;MAF=0.24967;R2=0.98583;IMPUTED	3	17	35	imputed	ON-BC	11	Retina	0.013338595
chr11:18642694:T:G	AC103974.1	6.05416843	5.30E-07	0.008591105	0.87659671	0.008510316	0.027324766	AF=0.75123;MAF=0.24877;R2=0.98077;IMPUTED	3	17	35	imputed	ON-BC	11	Retina	0.013338595
chr11:34884440:T:C	APIP	5.947337957	7.40E-07	0.010266835	0.407274151	0.010170288	0.027324766	AF=0.3193;MAF=0.3193;R2=0.99829;IMPUTED	26	24	5	imputed	ON-BC	11	Retina	0.188476717
chr11:34886069:CTCCT:C	APIP	5.947337957	7.40E-07	0.010266835	0.407274151	0.010170288	0.027324766	AF=0.31922;MAF=0.31922;R2=0.99863;IMPUTED	26	24	5	imputed	ON-BC	11	Retina	0.188476717
chr11:34890144:C:T	APIP	5.947337957	7.40E-07	0.010266835	0.407274151	0.010170288	0.027324766	AF=0.31919;MAF=0.31919;R2=0.99878;IMPUTED	26	24	5	imputed	ON-BC	11	Retina	0.188476717
chr11:34890323:C:T	APIP	5.947337957	7.40E-07	0.010266835	0.407274151	0.010170288	0.027324766	AF=0.31918;MAF=0.31918;R2=0.9988;IMPUTED	26	24	5	imputed	ON-BC	11	Retina	0.188476717
chr11:34894820:T:C	APIP	5.947337957	7.40E-07	0.010266835	0.407274151	0.010170288	0.027324766	AF=0.31918;MAF=0.31918;R2=0.9988;IMPUTED	26	24	5	imputed	ON-BC	11	Retina	0.188476717
chr11:34895110:C:T	APIP	5.947337957	7.40E-07	0.010266835	0.407274151	0.010170288	0.027324766	AF=0.31944;MAF=0.31944;R2=1;ER2=1;TYPED	26	24	5	typed	ON-BC	11	Retina	0.188476717
chr11:34895725:C:T	APIP	5.947337957	7.40E-07	0.010266835	0.407274151	0.010170288	0.027324766	AF=0.31918;MAF=0.31918;R2=0.9988;IMPUTED	26	24	5	imputed	ON-BC	11	Retina	0.188476717
chr11:34896993:CACA:C	APIP	5.947337957	7.40E-07	0.010266835	0.407274151	0.010170288	0.027324766	AF=0.31909;MAF=0.31909;R2=0.99837;IMPUTED	26	24	5	imputed	ON-BC	11	Retina	0.188476717
chr11:34897023:G:A	APIP	5.947337957	7.40E-07	0.010266835	0.407274151	0.010170288	0.027324766	AF=0.31909;MAF=0.31909;R2=0.99837;IMPUTED	26	24	5	imputed	ON-BC	11	Retina	0.188476717
chr11:34901774:T:C	APIP	5.947337957	7.40E-07	0.010266835	0.407274151	0.010170288	0.027324766	AF=0.31914;MAF=0.31914;R2=0.9986;IMPUTED	26	24	5	imputed	ON-BC	11	Retina	0.188476717
chr11:34904791:C:T	APIP	5.947337957	7.40E-07	0.010266835	0.407274151	0.010170288	0.027324766	AF=0.31914;MAF=0.31914;R2=0.9986;IMPUTED	26	24	5	imputed	ON-BC	11	Retina	0.188476717
chr11:34905875:G:T	APIP	5.947337957	7.40E-07	0.010266835	0.407274151	0.010170288	0.027324766	AF=0.31914;MAF=0.31914;R2=0.9986;IMPUTED	26	24	5	imputed	ON-BC	11	Retina	0.188476717
chr11:34909802:A:T	APIP	5.947337957	7.40E-07	0.010266835	0.407274151	0.010170288	0.027324766	AF=0.31916;MAF=0.31916;R2=0.99868;IMPUTED	26	24	5	imputed	ON-BC	11	Retina	0.188476717
chr11:34910922:A:C	APIP	5.947337957	7.40E-07	0.010266835	0.407274151	0.010170288	0.027324766	AF=0.31916;MAF=0.31916;R2=0.99868;IMPUTED	26	24	5	imputed	ON-BC	11	Retina	0.188476717
chr11:34911989:C:T	APIP	5.947337957	7.40E-07	0.010266835	0.407274151	0.010170288	0.027324766	AF=0.31916;MAF=0.31916;R2=0.99868;IMPUTED	26	24	5	imputed	ON-BC	11	Retina	0.188476717
chr11:34912774:G:A	APIP	5.947337957	7.40E-07	0.010266835	0.407274151	0.010170288	0.027324766	AF=0.31909;MAF=0.31909;R2=0.99839;IMPUTED	26	24	5	imputed	ON-BC	11	Retina	0.188476717
chr11:34913692:T:C	APIP	5.947337957	7.40E-07	0.010266835	0.407274151	0.010170288	0.027324766	AF=0.31915;MAF=0.31915;R2=0.99815;IMPUTED	26	24	5	imputed	ON-BC	11	Retina	0.188476717
chr11:34913886:C:T	APIP	5.947337957	7.40E-07	0.010266835	0.407274151	0.010170288	0.027324766	AF=0.3191;MAF=0.3191;R2=0.9984;IMPUTED	26	24	5	imputed	ON-BC	11	Retina	0.188476717
chr11:34915273:C:A	APIP	5.947337957	7.40E-07	0.010266835	0.407274151	0.010170288	0.027324766	AF=0.3191;MAF=0.3191;R2=0.9984;IMPUTED	26	24	5	imputed	ON-BC	11	Retina	0.188476717
chr11:34917969:A:G	APIP	5.947337957	7.40E-07	0.010266835	0.407274151	0.010170288	0.027324766	AF=0.31913;MAF=0.31913;R2=0.99856;IMPUTED	26	24	5	imputed	ON-BC	11	Retina	0.188476717
chr11:34919279:CTG:C	APIP	5.947337957	7.40E-07	0.010266835	0.407274151	0.010170288	0.027324766	AF=0.31913;MAF=0.31913;R2=0.99856;IMPUTED	26	24	5	imputed	ON-BC	11	Retina	0.188476717
chr11:34919551:C:G	APIP	5.947337957	7.40E-07	0.010266835	0.407274151	0.010170288	0.027324766	AF=0.32062;MAF=0.32062;R2=0.99269;IMPUTED	26	24	5	imputed	ON-BC	11	Retina	0.188476717
chr11:34920463:A:G	APIP	5.947337957	7.40E-07	0.010266835	0.407274151	0.010170288	0.027324766	AF=0.31913;MAF=0.31913;R2=0.99857;IMPUTED	26	24	5	imputed	ON-BC	11	Retina	0.188476717
chr11:34920766:T:C	APIP	5.947337957	7.40E-07	0.010266835	0.407274151	0.010170288	0.027324766	AF=0.31913;MAF=0.31913;R2=0.99857;IMPUTED	26	24	5	imputed	ON-BC	11	Retina	0.188476717
chr11:34921029:G:A	APIP	5.947337957	7.40E-07	0.010266835	0.407274151	0.010170288	0.027324766	AF=0.31913;MAF=0.31913;R2=0.99857;IMPUTED	26	24	5	imputed	ON-BC	11	Retina	0.188476717
chr11:34922617:C:T	APIP	5.947337957	7.40E-07	0.010266835	0.407274151	0.010170288	0.027324766	AF=0.31913;MAF=0.31913;R2=0.99857;IMPUTED	26	24	5	imputed	ON-BC	11	Retina	0.188476717
chr11:34925165:A:G	APIP	5.947337957	7.40E-07	0.010266835	0.407274151	0.010170288	0.027324766	AF=0.31914;MAF=0.31914;R2=0.99859;IMPUTED	26	24	5	imputed	ON-BC	11	Retina	0.188476717
chr11:34926146:A:G	APIP	5.947337957	7.40E-07	0.010266835	0.407274151	0.010170288	0.027324766	AF=0.31914;MAF=0.31914;R2=0.99859;IMPUTED	26	24	5	imputed	ON-BC	11	Retina	0.188476717
chr11:34927651:G:T	APIP	5.947337957	7.40E-07	0.010266835	0.407274151	0.010170288	0.027324766	AF=0.31914;MAF=0.31914;R2=0.99859;IMPUTED	26	24	5	imputed	ON-BC	11	Retina	0.188476717
chr11:34930640:A:G	APIP	5.947337957	7.40E-07	0.010266835	0.407274151	0.010170288	0.027324766	AF=0.31954;MAF=0.31954;R2=0.99675;IMPUTED	26	24	5	imputed	ON-BC	11	Retina	0.188476717
chr11:34930642:G:A	APIP	5.947337957	7.40E-07	0.010266835	0.407274151	0.010170288	0.027324766	AF=0.31954;MAF=0.31954;R2=0.99675;IMPUTED	26	24	5	imputed	ON-BC	11	Retina	0.188476717
chr11:34930786:G:A	APIP	5.947337957	7.40E-07	0.010266835	0.407274151	0.010170288	0.027324766	AF=0.31911;MAF=0.31911;R2=0.99848;IMPUTED	26	24	5	imputed	ON-BC	11	Retina	0.188476717
chr11:34935087:A:G	APIP	5.947337957	7.40E-07	0.010266835	0.407274151	0.010170288	0.027324766	AF=0.31911;MAF=0.31911;R2=0.99848;IMPUTED	26	24	5	imputed	ON-BC	11	Retina	0.188476717
chr11:34935908:A:G	APIP	5.947337957	7.40E-07	0.010266835	0.407274151	0.010170288	0.027324766	AF=0.31911;MAF=0.31911;R2=0.99846;IMPUTED	26	24	5	imputed	ON-BC	11	Retina	0.188476717
chr11:34935970:C:G	APIP	5.947337957	7.40E-07	0.010266835	0.407274151	0.010170288	0.027324766	AF=0.31911;MAF=0.31911;R2=0.99846;IMPUTED	26	24	5	imputed	ON-BC	11	Retina	0.188476717
chr11:34936732:A:G	APIP	5.947337957	7.40E-07	0.010266835	0.407274151	0.010170288	0.027324766	AF=0.31911;MAF=0.31911;R2=0.99848;IMPUTED	26	24	5	imputed	ON-BC	11	Retina	0.188476717
chr11:34936920:C:G	APIP	5.947337957	7.40E-07	0.010266835	0.407274151	0.010170288	0.027324766	AF=0.31911;MAF=0.31911;R2=0.99848;IMPUTED	26	24	5	imputed	ON-BC	11	Retina	0.188476717
chr11:34940725:A:T	APIP	5.947337957	7.40E-07	0.010266835	0.407274151	0.010170288	0.027324766	AF=0.3192;MAF=0.3192;R2=0.9981;IMPUTED	26	24	5	imputed	ON-BC	11	Retina	0.188476717
chr11:34940852:A:G	APIP	5.947337957	7.40E-07	0.010266835	0.407274151	0.010170288	0.027324766	AF=0.3192;MAF=0.3192;R2=0.9981;IMPUTED	26	24	5	imputed	ON-BC	11	Retina	0.188476717
chr11:34941352:T:G	APIP	5.947337957	7.40E-07	0.010266835	0.407274151	0.010170288	0.027324766	AF=0.3192;MAF=0.3192;R2=0.9981;IMPUTED	26	24	5	imputed	ON-BC	11	Retina	0.188476717
chr11:34942216:T:C	APIP	5.947337957	7.40E-07	0.010266835	0.407274151	0.010170288	0.027324766	AF=0.3192;MAF=0.3192;R2=0.9981;IMPUTED	26	24	5	imputed	ON-BC	11	Retina	0.188476717
chr11:34942535:C:T	APIP	5.947337957	7.40E-07	0.010266835	0.407274151	0.010170288	0.027324766	AF=0.3192;MAF=0.3192;R2=0.9981;IMPUTED	26	24	5	imputed	ON-BC	11	Retina	0.188476717
chr11:640090:G:C	PIDD1	5.859991829	9.72E-07	0.01304627	0.961323875	0.012923586	0.049130642	AF=0.19562;MAF=0.19562;R2=0.87049;IMPUTED	31	21	3	imputed	ON-BC	11	Retina	0.044909234
chr11:18627878:C:CA	AC103974.1	5.79020944	1.21E-06	0.015877069	0.823959991	0.015727765	0.064430872	AF=0.65914;MAF=0.34086;R2=0.95326;IMPUTED	5	23	27	imputed	ON-BC	11	Retina	0.013338595
chr11:18617816:T:C	AC103974.1	5.75964507	1.33E-06	0.017046046	0.866090566	0.01688575	0.064430872	AF=0.77721;MAF=0.22279;R2=0.99548;IMPUTED	3	16	36	imputed	ON-BC	11	Retina	0.013338595
chr11:18632410:C:G	AC103974.1	5.75964507	1.33E-06	0.017046046	0.866090566	0.01688575	0.064430872	AF=0.77789;MAF=0.22211;R2=0.98515;IMPUTED	3	16	36	imputed	ON-BC	11	Retina	0.013338595
chr11:126655401:C:T	AP002833.3	5.728014749	1.47E-06	0.018559131	1.880550327	0.018384606	0.064430872	AF=0.08643;MAF=0.08643;R2=0.99334;ER2=0.88236;TYPED	49	6	0	typed	ON-BC	11	Retina	0.010970797
chr11:64254349:C:T	PRDX5	-5.719453796	1.51E-06	0.018933298	-0.377929024	0.018755254	0.064430872	AF=0.11227;MAF=0.11227;R2=0.96688;IMPUTED	50	5	0	imputed	ON-BC	11	Retina	0.086345699
chr11:74974111:C:CT	XRRA1	-5.618270575	2.07E-06	0.021408739	-0.481174435	0.021207417	0.064430872	AF=0.68598;MAF=0.31402;R2=0.94861;IMPUTED	1	28	26	imputed	ON-BC	11	Retina	0.240331492
chr11:127134725:C:A	AP002833.3	5.596316027	2.21E-06	0.022503372	1.840747813	0.022291756	0.064430872	AF=0.06135;MAF=0.06135;R2=0.91042;IMPUTED	48	7	0	imputed	ON-BC	11	Retina	0.010970797
chr11:127138201:C:T	AP002833.3	5.596316027	2.21E-06	0.022503372	1.840747813	0.022291756	0.064430872	AF=0.05629;MAF=0.05629;R2=0.91934;IMPUTED	48	7	0	imputed	ON-BC	11	Retina	0.010970797
chr11:127139599:C:A	AP002833.3	5.596316027	2.21E-06	0.022503372	1.840747813	0.022291756	0.064430872	AF=0.06015;MAF=0.06015;R2=0.91695;IMPUTED	48	7	0	imputed	ON-BC	11	Retina	0.010970797
chr11:127142156:C:T	AP002833.3	5.596316027	2.21E-06	0.022503372	1.840747813	0.022291756	0.064430872	AF=0.06021;MAF=0.06021;R2=0.91554;IMPUTED	48	7	0	imputed	ON-BC	11	Retina	0.010970797
chr11:127143675:G:A	AP002833.3	5.596316027	2.21E-06	0.022503372	1.840747813	0.022291756	0.064430872	AF=0.06434;MAF=0.06434;R2=0.90995;IMPUTED	48	7	0	imputed	ON-BC	11	Retina	0.010970797
chr11:64276314:G:A	PRDX5	-5.592202009	2.24E-06	0.022619027	-0.350041619	0.022406324	0.064430872	AF=0.09157;MAF=0.09157;R2=0.92937;IMPUTED	49	6	0	imputed	ON-BC	11	Retina	0.086345699
chr11:18617771:G:A	AC103974.1	5.575377998	2.36E-06	0.022693805	0.79859133	0.022480398	0.064430872	AF=0.6766;MAF=0.3234;R2=0.99782;IMPUTED	5	22	28	imputed	ON-BC	11	Retina	0.013338595
chr11:60759272:C:T	MYRF	5.539117716	2.64E-06	0.025279664	0.672987443	0.02504194	0.064430872	AF=0.91354;MAF=0.08646;R2=0.48021;IMPUTED	1	3	51	imputed	ON-BC	11	Retina	0.016811365
chr11:134085430:A:G	GLB1L2	5.507501478	2.92E-06	0.027545234	1.786600706	0.027286206	0.064430872	AF=0.06248;MAF=0.06248;R2=0.99833;IMPUTED	48	7	0	imputed	ON-BC	11	Retina	0.016179953
chr11:134095712:A:T	GLB1L2	5.507501478	2.92E-06	0.027545234	1.786600706	0.027286206	0.064430872	AF=0.06248;MAF=0.06248;R2=0.99834;IMPUTED	48	7	0	imputed	ON-BC	11	Retina	0.016179953
chr11:134098482:C:T	GLB1L2	5.507501478	2.92E-06	0.027545234	1.786600706	0.027286206	0.064430872	AF=0.06248;MAF=0.06248;R2=0.99834;IMPUTED	48	7	0	imputed	ON-BC	11	Retina	0.016179953
chr11:134100666:G:A	GLB1L2	5.507501478	2.92E-06	0.027545234	1.786600706	0.027286206	0.064430872	AF=0.0625;MAF=0.0625;R2=0.99999;ER2=1;TYPED	48	7	0	typed	ON-BC	11	Retina	0.016179953
chr11:134101836:G:T	GLB1L2	5.507501478	2.92E-06	0.027545234	1.786600706	0.027286206	0.064430872	AF=0.06248;MAF=0.06248;R2=0.99834;IMPUTED	48	7	0	imputed	ON-BC	11	Retina	0.016179953
chr11:134150953:G:A	GLB1L2	5.507501478	2.92E-06	0.027545234	1.786600706	0.027286206	0.064430872	AF=0.06104;MAF=0.06104;R2=0.9817;IMPUTED	48	7	0	imputed	ON-BC	11	Retina	0.016179953
chr11:134151582:G:T	GLB1L2	5.507501478	2.92E-06	0.027545234	1.786600706	0.027286206	0.064430872	AF=0.06093;MAF=0.06093;R2=0.98425;IMPUTED	48	7	0	imputed	ON-BC	11	Retina	0.016179953
chr11:66296655:T:C	PCNX3	5.492543383	3.06E-06	0.028649737	1.233975919	0.028380322	0.064430872	AF=0.06927;MAF=0.06927;R2=0.87311;IMPUTED	50	4	1	imputed	ON-BC	11	Retina	0.038595107
chr11:8225584:C:T	PPFIBP2	5.436157963	3.64E-06	0.031498857	1.370108999	0.03120265	0.068722536	AF=0.07641;MAF=0.07641;R2=0.99973;ER2=0.99348;TYPED	46	9	0	typed	ON-BC	11	Retina	0.023677979
chr11:8227543:C:T	PPFIBP2	5.436157963	3.64E-06	0.031498857	1.370108999	0.03120265	0.068722536	AF=0.07607;MAF=0.07607;R2=0.99564;IMPUTED	46	9	0	imputed	ON-BC	11	Retina	0.023677979
chr11:8229104:T:C	PPFIBP2	5.436157963	3.64E-06	0.031498857	1.370108999	0.03120265	0.068722536	AF=0.07607;MAF=0.07607;R2=0.99564;IMPUTED	46	9	0	imputed	ON-BC	11	Retina	0.023677979
chr11:8229277:G:A	PPFIBP2	5.436157963	3.64E-06	0.031498857	1.370108999	0.03120265	0.068722536	AF=0.07609;MAF=0.07609;R2=0.99588;IMPUTED	46	9	0	imputed	ON-BC	11	Retina	0.023677979
chr11:8232829:C:T	PPFIBP2	5.436157963	3.64E-06	0.031498857	1.370108999	0.03120265	0.068722536	AF=0.07412;MAF=0.07412;R2=0.94955;IMPUTED	46	9	0	imputed	ON-BC	11	Retina	0.023677979
chr11:34947565:A:G	APIP	5.399161622	4.09E-06	0.031498857	0.395347511	0.03120265	0.072588102	AF=0.31599;MAF=0.31599;R2=0.99957;ER2=0.98033;TYPED	27	24	4	typed	ON-BC	11	Retina	0.188476717
chr11:34954823:A:T	APIP	5.399161622	4.09E-06	0.031498857	0.395347511	0.03120265	0.072588102	AF=0.31378;MAF=0.31378;R2=0.99042;IMPUTED	27	24	4	imputed	ON-BC	11	Retina	0.188476717
chr11:34972391:G:A	APIP	5.399161622	4.09E-06	0.031498857	0.395347511	0.03120265	0.072588102	AF=0.31575;MAF=0.31575;R2=0.99789;IMPUTED	27	24	4	imputed	ON-BC	11	Retina	0.188476717
chr11:69197108:C:CG	CPT1A	5.381215716	4.32E-06	0.031498857	0.977913326	0.03120265	0.075568527	AF=0.17348;MAF=0.17348;R2=0.99354;IMPUTED	39	14	2	imputed	ON-BC	11	Retina	0.023125493
chr11:69197569:G:A	CPT1A	5.381215716	4.32E-06	0.031498857	0.977913326	0.03120265	0.075568527	AF=0.17712;MAF=0.17712;R2=0.99975;ER2=0.99529;TYPED	39	14	2	typed	ON-BC	11	Retina	0.023125493
chr11:126658320:G:C	AP002833.3	5.379728234	4.34E-06	0.031498857	1.96149337	0.03120265	0.075862335	AF=0.07572;MAF=0.07572;R2=0.98228;IMPUTED	50	5	0	imputed	ON-BC	11	Retina	0.010970797
chr11:110106300:T:G	C11orf87	5.378390685	4.36E-06	0.031498857	1.33346263	0.03120265	0.076133481	AF=0.06997;MAF=0.06997;R2=0.56095;IMPUTED	50	4	1	imputed	ON-BC	11	Retina	0.024072612
chr11:62232213:A:G	FADS2	5.365798032	4.53E-06	0.032487703	0.520210821	0.032182197	0.07904294	AF=0.55093;MAF=0.44907;R2=0.99463;IMPUTED	11	22	22	imputed	ON-BC	11	Retina	0.078137332
chr11:64263769:C:T	PRDX5	-5.351372179	4.74E-06	0.033688718	-0.463860468	0.033371918	0.083332731	AF=0.07462;MAF=0.07462;R2=0.94713;IMPUTED	52	3	0	imputed	ON-BC	11	Retina	0.086345699
chr11:96871601:G:A	JRKL	5.306026947	5.46E-06	0.038076278	0.846245947	0.037718219	0.106387377	AF=0.1254;MAF=0.1254;R2=0.99363;ER2=0.81914;TYPED	40	15	0	typed	ON-BC	11	Retina	0.022415154
chr11:34942944:A:G	APIP	5.277417571	5.97E-06	0.039969853	0.386055072	0.039593987	0.130336267	AF=0.32469;MAF=0.32469;R2=0.9932;IMPUTED	25	25	5	imputed	ON-BC	11	Retina	0.188476717
chr11:58386041:G:T	FAM111A	5.275192386	6.01E-06	0.040067866	1.64924753	0.039691078	0.13255789	AF=0.05016;MAF=0.05016;R2=0.90329;IMPUTED	51	3	1	imputed	ON-BC	11	Retina	0.019573796
chr11:58388039:G:A	FAM111A	5.275192386	6.01E-06	0.040067866	1.64924753	0.039691078	0.13255789	AF=0.05031;MAF=0.05031;R2=0.90635;IMPUTED	51	3	1	imputed	ON-BC	11	Retina	0.019573796
chr11:58396700:C:T	FAM111A	5.275192386	6.01E-06	0.040067866	1.64924753	0.039691078	0.13255789	AF=0.05029;MAF=0.05029;R2=0.90606;IMPUTED	51	3	1	imputed	ON-BC	11	Retina	0.019573796
chr11:58404831:A:T	FAM111A	5.275192386	6.01E-06	0.040067866	1.64924753	0.039691078	0.13255789	AF=0.0506;MAF=0.0506;R2=0.90059;IMPUTED	51	3	1	imputed	ON-BC	11	Retina	0.019573796
chr11:58605629:G:A	FAM111A	5.275192386	6.01E-06	0.040067866	1.64924753	0.039691078	0.13255789	AF=0.05555;MAF=0.05555;R2=0.99985;IMPUTED	51	3	1	imputed	ON-BC	11	Retina	0.019573796
chr11:122688983:G:A	JHY	5.273571064	6.04E-06	0.040198607	1.559623681	0.039820589	0.134210731	AF=0.10206;MAF=0.10206;R2=0.50895;IMPUTED	49	6	0	imputed	ON-BC	11	Retina	0.010734017
chr11:23814140:C:T	LUZP2	5.264056426	6.22E-06	0.041368068	2.042814864	0.040979053	0.144492617	AF=0.05102;MAF=0.05102;R2=0.97588;IMPUTED	52	3	0	imputed	ON-BC	11	Retina	0.044751381
chr11:34871739:A:G	APIP	5.25349611	6.43E-06	0.042672019	0.386700183	0.042270743	0.157053778	AF=0.35651;MAF=0.35651;R2=0.99109;IMPUTED	20	30	5	imputed	ON-BC	11	Retina	0.188476717
chr11:34916527:C:T	APIP	5.234689725	6.82E-06	0.045079012	0.382604848	0.044655101	0.182059591	AF=0.32543;MAF=0.32543;R2=0.98681;IMPUTED	25	25	5	imputed	ON-BC	11	Retina	0.188476717
chr11:14101888:G:A	SPON1	5.228135589	6.96E-06	0.045924745	1.499804641	0.045492881	0.191344345	AF=0.05559;MAF=0.05559;R2=0.99931;ER2=0.9869;TYPED	50	4	1	typed	ON-BC	11	Retina	0.131491713
chr11:63251669:T:A	MACROD1	-5.216224606	7.22E-06	0.047279462	-0.486183003	0.046834858	0.208423753	AF=0.84142;MAF=0.15858;R2=0.94673;IMPUTED	0	18	37	imputed	ON-BC	11	Retina	0.057695343
chr11:63339231:T:C	MACROD1	-5.216224606	7.22E-06	0.047279462	-0.486183003	0.046834858	0.208423753	AF=0.83841;MAF=0.16159;R2=0.96851;IMPUTED	0	18	37	imputed	ON-BC	11	Retina	0.057695343
chr11:665995:T:TG	PIDD1	5.207391561	7.42E-06	0.048214346	0.882528292	0.047760951	0.22078119	AF=0.12667;MAF=0.12667;R2=0.91816;IMPUTED	39	13	3	imputed	ON-BC	11	Retina	0.044909234
chr11:34837603:G:T	APIP	5.205157409	7.47E-06	0.048214346	0.373359057	0.047760951	0.223818324	AF=0.36506;MAF=0.36506;R2=0.98447;IMPUTED	22	26	7	imputed	ON-BC	11	Retina	0.188476717
chr11:34840350:A:G	APIP	5.205157409	7.47E-06	0.048214346	0.373359057	0.047760951	0.223818324	AF=0.35815;MAF=0.35815;R2=0.99067;IMPUTED	22	26	7	imputed	ON-BC	11	Retina	0.188476717
chr11:34842113:T:C	APIP	5.205157409	7.47E-06	0.048214346	0.373359057	0.047760951	0.223818324	AF=0.35821;MAF=0.35821;R2=0.99521;IMPUTED	22	26	7	imputed	ON-BC	11	Retina	0.188476717
chr11:34842171:C:T	APIP	5.205157409	7.47E-06	0.048214346	0.373359057	0.047760951	0.223818324	AF=0.35821;MAF=0.35821;R2=0.99521;IMPUTED	22	26	7	imputed	ON-BC	11	Retina	0.188476717
chr11:34842959:C:T	APIP	5.205157409	7.47E-06	0.048214346	0.373359057	0.047760951	0.223818324	AF=0.35821;MAF=0.35821;R2=0.99521;IMPUTED	22	26	7	imputed	ON-BC	11	Retina	0.188476717
chr11:34843874:AC:A	APIP	5.205157409	7.47E-06	0.048214346	0.373359057	0.047760951	0.223818324	AF=0.35821;MAF=0.35821;R2=0.99521;IMPUTED	22	26	7	imputed	ON-BC	11	Retina	0.188476717
chr11:34843957:C:G	APIP	5.205157409	7.47E-06	0.048214346	0.373359057	0.047760951	0.223818324	AF=0.35821;MAF=0.35821;R2=0.99521;IMPUTED	22	26	7	imputed	ON-BC	11	Retina	0.188476717
chr11:34846720:T:C	APIP	5.205157409	7.47E-06	0.048214346	0.373359057	0.047760951	0.223818324	AF=0.35821;MAF=0.35821;R2=0.99521;IMPUTED	22	26	7	imputed	ON-BC	11	Retina	0.188476717
chr11:34851001:A:G	APIP	5.205157409	7.47E-06	0.048214346	0.373359057	0.047760951	0.223818324	AF=0.35821;MAF=0.35821;R2=0.99521;IMPUTED	22	26	7	imputed	ON-BC	11	Retina	0.188476717
chr11:34851354:G:T	APIP	5.205157409	7.47E-06	0.048214346	0.373359057	0.047760951	0.223818324	AF=0.35821;MAF=0.35821;R2=0.99521;IMPUTED	22	26	7	imputed	ON-BC	11	Retina	0.188476717
chr11:34854402:G:C	APIP	5.205157409	7.47E-06	0.048214346	0.373359057	0.047760951	0.223818324	AF=0.35725;MAF=0.35725;R2=0.99832;IMPUTED	22	26	7	imputed	ON-BC	11	Retina	0.188476717
chr11:34855015:C:T	APIP	5.205157409	7.47E-06	0.048214346	0.373359057	0.047760951	0.223818324	AF=0.35725;MAF=0.35725;R2=0.99832;IMPUTED	22	26	7	imputed	ON-BC	11	Retina	0.188476717
chr11:34857262:A:G	APIP	5.205157409	7.47E-06	0.048214346	0.373359057	0.047760951	0.223818324	AF=0.35764;MAF=0.35764;R2=1;ER2=1;TYPED	22	26	7	typed	ON-BC	11	Retina	0.188476717
chr11:34861614:T:A	APIP	5.205157409	7.47E-06	0.048214346	0.373359057	0.047760951	0.223818324	AF=0.35764;MAF=0.35764;R2=1;ER2=1;TYPED	22	26	7	typed	ON-BC	11	Retina	0.188476717
chr11:34863975:G:A	APIP	5.205157409	7.47E-06	0.048214346	0.373359057	0.047760951	0.223818324	AF=0.35672;MAF=0.35672;R2=0.99623;IMPUTED	22	26	7	imputed	ON-BC	11	Retina	0.188476717
chr11:34869110:A:G	APIP	5.205157409	7.47E-06	0.048214346	0.373359057	0.047760951	0.223818324	AF=0.35728;MAF=0.35728;R2=0.99845;IMPUTED	22	26	7	imputed	ON-BC	11	Retina	0.188476717
chr11:64831231:G:GA	STIP1	-5.190858807	7.81E-06	0.049631407	-0.519650648	0.049164686	0.242089576	AF=0.92461;MAF=0.07539;R2=0.50198;IMPUTED	0	5	50	imputed	ON-BC	11	Retina	0.09629045
chr12:98688643:T:C	IKBIP	6.459348216	1.50E-07	0.003234456	0.665304918	0.0031851	0.020863638	AF=0.06532;MAF=0.06532;R2=0.81254;IMPUTED	49	5	1	imputed	ON-BC	12	Retina	0.013101815
chr12:53847988:G:C	CBX5	-6.156925055	3.85E-07	0.006425169	-0.445036907	0.006327125	0.026396358	AF=0.9392;MAF=0.0608;R2=0.91015;IMPUTED	0	5	50	imputed	ON-BC	12	Retina	0.187845304
chr12:5798795:C:T	AC006064.2	-6.101758905	4.57E-07	0.006660823	-0.68176182	0.006559184	0.026396358	AF=0.06658;MAF=0.06658;R2=0.91967;IMPUTED	48	6	1	imputed	ON-BC	12	Retina	0.010812944
chr12:7064316:C:T	CHD4	6.094687779	4.67E-07	0.006660823	0.721269082	0.006559184	0.026396358	AF=0.06697;MAF=0.06697;R2=0.97589;IMPUTED	48	7	0	imputed	ON-BC	12	Retina	0.197790055
chr12:7067743:A:G	CHD4	6.094687779	4.67E-07	0.006660823	0.721269082	0.006559184	0.026396358	AF=0.06822;MAF=0.06822;R2=0.97223;IMPUTED	48	7	0	imputed	ON-BC	12	Retina	0.197790055
chr12:98618607:CA:C	IKBIP	6.073891906	4.99E-07	0.006660823	0.605813853	0.006559184	0.026396358	AF=0.09372;MAF=0.09372;R2=0.99877;IMPUTED	47	7	1	imputed	ON-BC	12	Retina	0.013101815
chr12:98619470:T:C	IKBIP	6.073891906	4.99E-07	0.006660823	0.605813853	0.006559184	0.026396358	AF=0.09356;MAF=0.09356;R2=0.99784;IMPUTED	47	7	1	imputed	ON-BC	12	Retina	0.013101815
chr12:98619850:C:T	IKBIP	6.073891906	4.99E-07	0.006660823	0.605813853	0.006559184	0.026396358	AF=0.09368;MAF=0.09368;R2=0.9992;IMPUTED	47	7	1	imputed	ON-BC	12	Retina	0.013101815
chr12:98620462:T:G	IKBIP	6.073891906	4.99E-07	0.006660823	0.605813853	0.006559184	0.026396358	AF=0.09368;MAF=0.09368;R2=0.9992;IMPUTED	47	7	1	imputed	ON-BC	12	Retina	0.013101815
chr12:98620629:C:T	IKBIP	6.073891906	4.99E-07	0.006660823	0.605813853	0.006559184	0.026396358	AF=0.09369;MAF=0.09369;R2=0.99914;IMPUTED	47	7	1	imputed	ON-BC	12	Retina	0.013101815
chr12:98621523:C:T	IKBIP	6.073891906	4.99E-07	0.006660823	0.605813853	0.006559184	0.026396358	AF=0.09368;MAF=0.09368;R2=0.9992;IMPUTED	47	7	1	imputed	ON-BC	12	Retina	0.013101815
chr12:98623070:C:T	IKBIP	6.073891906	4.99E-07	0.006660823	0.605813853	0.006559184	0.026396358	AF=0.09368;MAF=0.09368;R2=0.9992;IMPUTED	47	7	1	imputed	ON-BC	12	Retina	0.013101815
chr12:98625852:G:A	IKBIP	6.073891906	4.99E-07	0.006660823	0.605813853	0.006559184	0.026396358	AF=0.09368;MAF=0.09368;R2=0.9992;IMPUTED	47	7	1	imputed	ON-BC	12	Retina	0.013101815
chr12:98631665:C:T	IKBIP	6.073891906	4.99E-07	0.006660823	0.605813853	0.006559184	0.026396358	AF=0.09368;MAF=0.09368;R2=0.9992;IMPUTED	47	7	1	imputed	ON-BC	12	Retina	0.013101815
chr12:98632847:G:A	IKBIP	6.073891906	4.99E-07	0.006660823	0.605813853	0.006559184	0.026396358	AF=0.09368;MAF=0.09368;R2=0.9992;IMPUTED	47	7	1	imputed	ON-BC	12	Retina	0.013101815
chr12:98633493:T:A	IKBIP	6.073891906	4.99E-07	0.006660823	0.605813853	0.006559184	0.026396358	AF=0.09368;MAF=0.09368;R2=0.9992;IMPUTED	47	7	1	imputed	ON-BC	12	Retina	0.013101815
chr12:98633585:T:C	IKBIP	6.073891906	4.99E-07	0.006660823	0.605813853	0.006559184	0.026396358	AF=0.09371;MAF=0.09371;R2=0.99957;IMPUTED	47	7	1	imputed	ON-BC	12	Retina	0.013101815
chr12:98637386:A:T	IKBIP	6.073891906	4.99E-07	0.006660823	0.605813853	0.006559184	0.026396358	AF=0.09368;MAF=0.09368;R2=0.9992;IMPUTED	47	7	1	imputed	ON-BC	12	Retina	0.013101815
chr12:98637405:TTTTC:T	IKBIP	6.073891906	4.99E-07	0.006660823	0.605813853	0.006559184	0.026396358	AF=0.09371;MAF=0.09371;R2=0.99885;IMPUTED	47	7	1	imputed	ON-BC	12	Retina	0.013101815
chr12:98637580:T:C	IKBIP	6.073891906	4.99E-07	0.006660823	0.605813853	0.006559184	0.026396358	AF=0.09368;MAF=0.09368;R2=0.9992;IMPUTED	47	7	1	imputed	ON-BC	12	Retina	0.013101815
chr12:98644929:A:C	IKBIP	6.073891906	4.99E-07	0.006660823	0.605813853	0.006559184	0.026396358	AF=0.09378;MAF=0.09378;R2=0.99874;IMPUTED	47	7	1	imputed	ON-BC	12	Retina	0.013101815
chr12:98645103:T:A	IKBIP	6.073891906	4.99E-07	0.006660823	0.605813853	0.006559184	0.026396358	AF=0.09368;MAF=0.09368;R2=0.9992;IMPUTED	47	7	1	imputed	ON-BC	12	Retina	0.013101815
chr12:98645548:C:G	IKBIP	6.073891906	4.99E-07	0.006660823	0.605813853	0.006559184	0.026396358	AF=0.09368;MAF=0.09368;R2=0.9992;IMPUTED	47	7	1	imputed	ON-BC	12	Retina	0.013101815
chr12:98645689:G:T	IKBIP	6.073891906	4.99E-07	0.006660823	0.605813853	0.006559184	0.026396358	AF=0.09368;MAF=0.09368;R2=0.9992;IMPUTED	47	7	1	imputed	ON-BC	12	Retina	0.013101815
chr12:98652990:C:G	IKBIP	6.073891906	4.99E-07	0.006660823	0.605813853	0.006559184	0.026396358	AF=0.09368;MAF=0.09368;R2=0.9992;IMPUTED	47	7	1	imputed	ON-BC	12	Retina	0.013101815
chr12:98653936:T:C	IKBIP	6.073891906	4.99E-07	0.006660823	0.605813853	0.006559184	0.026396358	AF=0.09368;MAF=0.09368;R2=0.9992;IMPUTED	47	7	1	imputed	ON-BC	12	Retina	0.013101815
chr12:98656376:C:G	IKBIP	6.073891906	4.99E-07	0.006660823	0.605813853	0.006559184	0.026396358	AF=0.09368;MAF=0.09368;R2=0.9992;IMPUTED	47	7	1	imputed	ON-BC	12	Retina	0.013101815
chr12:98656377:A:G	IKBIP	6.073891906	4.99E-07	0.006660823	0.605813853	0.006559184	0.026396358	AF=0.09375;MAF=0.09375;R2=0.99998;ER2=0.99995;TYPED	47	7	1	typed	ON-BC	12	Retina	0.013101815
chr12:98657596:A:T	IKBIP	6.073891906	4.99E-07	0.006660823	0.605813853	0.006559184	0.026396358	AF=0.09368;MAF=0.09368;R2=0.9992;IMPUTED	47	7	1	imputed	ON-BC	12	Retina	0.013101815
chr12:98658856:A:C	IKBIP	6.073891906	4.99E-07	0.006660823	0.605813853	0.006559184	0.026396358	AF=0.09368;MAF=0.09368;R2=0.9992;IMPUTED	47	7	1	imputed	ON-BC	12	Retina	0.013101815
chr12:98661421:G:A	IKBIP	6.073891906	4.99E-07	0.006660823	0.605813853	0.006559184	0.026396358	AF=0.09371;MAF=0.09371;R2=0.99957;IMPUTED	47	7	1	imputed	ON-BC	12	Retina	0.013101815
chr12:98661649:A:G	IKBIP	6.073891906	4.99E-07	0.006660823	0.605813853	0.006559184	0.026396358	AF=0.09368;MAF=0.09368;R2=0.9992;IMPUTED	47	7	1	imputed	ON-BC	12	Retina	0.013101815
chr12:98661894:C:T	IKBIP	6.073891906	4.99E-07	0.006660823	0.605813853	0.006559184	0.026396358	AF=0.09366;MAF=0.09366;R2=0.99899;IMPUTED	47	7	1	imputed	ON-BC	12	Retina	0.013101815
chr12:98661901:C:T	IKBIP	6.073891906	4.99E-07	0.006660823	0.605813853	0.006559184	0.026396358	AF=0.09366;MAF=0.09366;R2=0.99899;IMPUTED	47	7	1	imputed	ON-BC	12	Retina	0.013101815
chr12:98663074:T:C	IKBIP	6.073891906	4.99E-07	0.006660823	0.605813853	0.006559184	0.026396358	AF=0.09376;MAF=0.09376;R2=0.99985;ER2=0.99664;TYPED	47	7	1	typed	ON-BC	12	Retina	0.013101815
chr12:98663143:T:C	IKBIP	6.073891906	4.99E-07	0.006660823	0.605813853	0.006559184	0.026396358	AF=0.09368;MAF=0.09368;R2=0.9992;IMPUTED	47	7	1	imputed	ON-BC	12	Retina	0.013101815
chr12:98663536:C:T	IKBIP	6.073891906	4.99E-07	0.006660823	0.605813853	0.006559184	0.026396358	AF=0.09368;MAF=0.09368;R2=0.9992;IMPUTED	47	7	1	imputed	ON-BC	12	Retina	0.013101815
chr12:98667098:G:GTA	IKBIP	6.073891906	4.99E-07	0.006660823	0.605813853	0.006559184	0.026396358	AF=0.09387;MAF=0.09387;R2=0.99703;IMPUTED	47	7	1	imputed	ON-BC	12	Retina	0.013101815
chr12:98667497:T:C	IKBIP	6.073891906	4.99E-07	0.006660823	0.605813853	0.006559184	0.026396358	AF=0.09368;MAF=0.09368;R2=0.9992;IMPUTED	47	7	1	imputed	ON-BC	12	Retina	0.013101815
chr12:98668128:C:T	IKBIP	6.073891906	4.99E-07	0.006660823	0.605813853	0.006559184	0.026396358	AF=0.09368;MAF=0.09368;R2=0.9992;IMPUTED	47	7	1	imputed	ON-BC	12	Retina	0.013101815
chr12:98670554:G:C	IKBIP	6.073891906	4.99E-07	0.006660823	0.605813853	0.006559184	0.026396358	AF=0.09372;MAF=0.09372;R2=0.99622;IMPUTED	47	7	1	imputed	ON-BC	12	Retina	0.013101815
chr12:98672736:A:C	IKBIP	6.073891906	4.99E-07	0.006660823	0.605813853	0.006559184	0.026396358	AF=0.09358;MAF=0.09358;R2=0.99715;IMPUTED	47	7	1	imputed	ON-BC	12	Retina	0.013101815
chr12:98673416:A:G	IKBIP	6.073891906	4.99E-07	0.006660823	0.605813853	0.006559184	0.026396358	AF=0.0936;MAF=0.0936;R2=0.99747;IMPUTED	47	7	1	imputed	ON-BC	12	Retina	0.013101815
chr12:98677903:A:G	IKBIP	6.073891906	4.99E-07	0.006660823	0.605813853	0.006559184	0.026396358	AF=0.08918;MAF=0.08918;R2=0.98827;IMPUTED	47	7	1	imputed	ON-BC	12	Retina	0.013101815
chr12:98678303:G:A	IKBIP	6.073891906	4.99E-07	0.006660823	0.605813853	0.006559184	0.026396358	AF=0.08921;MAF=0.08921;R2=0.98787;IMPUTED	47	7	1	imputed	ON-BC	12	Retina	0.013101815
chr12:98678796:T:C	IKBIP	6.073891906	4.99E-07	0.006660823	0.605813853	0.006559184	0.026396358	AF=0.08918;MAF=0.08918;R2=0.98827;IMPUTED	47	7	1	imputed	ON-BC	12	Retina	0.013101815
chr12:98679081:C:G	IKBIP	6.073891906	4.99E-07	0.006660823	0.605813853	0.006559184	0.026396358	AF=0.08921;MAF=0.08921;R2=0.98787;IMPUTED	47	7	1	imputed	ON-BC	12	Retina	0.013101815
chr12:98679244:T:C	IKBIP	6.073891906	4.99E-07	0.006660823	0.605813853	0.006559184	0.026396358	AF=0.08921;MAF=0.08921;R2=0.98787;IMPUTED	47	7	1	imputed	ON-BC	12	Retina	0.013101815
chr12:98679854:C:T	IKBIP	6.073891906	4.99E-07	0.006660823	0.605813853	0.006559184	0.026396358	AF=0.08921;MAF=0.08921;R2=0.98787;IMPUTED	47	7	1	imputed	ON-BC	12	Retina	0.013101815
chr12:98680039:C:T	IKBIP	6.073891906	4.99E-07	0.006660823	0.605813853	0.006559184	0.026396358	AF=0.0892;MAF=0.0892;R2=0.98483;IMPUTED	47	7	1	imputed	ON-BC	12	Retina	0.013101815
chr12:98684490:C:G	IKBIP	6.073891906	4.99E-07	0.006660823	0.605813853	0.006559184	0.026396358	AF=0.09358;MAF=0.09358;R2=0.99098;IMPUTED	47	7	1	imputed	ON-BC	12	Retina	0.013101815
chr12:98685111:T:C	IKBIP	6.073891906	4.99E-07	0.006660823	0.605813853	0.006559184	0.026396358	AF=0.09354;MAF=0.09354;R2=0.99219;IMPUTED	47	7	1	imputed	ON-BC	12	Retina	0.013101815
chr12:98686172:T:G	IKBIP	6.073891906	4.99E-07	0.006660823	0.605813853	0.006559184	0.026396358	AF=0.09351;MAF=0.09351;R2=0.99184;IMPUTED	47	7	1	imputed	ON-BC	12	Retina	0.013101815
chr12:98686542:C:T	IKBIP	6.073891906	4.99E-07	0.006660823	0.605813853	0.006559184	0.026396358	AF=0.09351;MAF=0.09351;R2=0.99184;IMPUTED	47	7	1	imputed	ON-BC	12	Retina	0.013101815
chr12:98687260:G:A	IKBIP	6.073891906	4.99E-07	0.006660823	0.605813853	0.006559184	0.026396358	AF=0.09351;MAF=0.09351;R2=0.99184;IMPUTED	47	7	1	imputed	ON-BC	12	Retina	0.013101815
chr12:98687297:G:A	IKBIP	6.073891906	4.99E-07	0.006660823	0.605813853	0.006559184	0.026396358	AF=0.09351;MAF=0.09351;R2=0.99184;IMPUTED	47	7	1	imputed	ON-BC	12	Retina	0.013101815
chr12:98687357:G:A	IKBIP	6.073891906	4.99E-07	0.006660823	0.605813853	0.006559184	0.026396358	AF=0.09351;MAF=0.09351;R2=0.99184;IMPUTED	47	7	1	imputed	ON-BC	12	Retina	0.013101815
chr12:98688717:A:T	IKBIP	6.073891906	4.99E-07	0.006660823	0.605813853	0.006559184	0.026396358	AF=0.09315;MAF=0.09315;R2=0.98698;IMPUTED	47	7	1	imputed	ON-BC	12	Retina	0.013101815
chr12:98690021:A:T	IKBIP	6.073891906	4.99E-07	0.006660823	0.605813853	0.006559184	0.026396358	AF=0.09318;MAF=0.09318;R2=0.98732;IMPUTED	47	7	1	imputed	ON-BC	12	Retina	0.013101815
chr12:98693683:G:A	IKBIP	6.073891906	4.99E-07	0.006660823	0.605813853	0.006559184	0.026396358	AF=0.09314;MAF=0.09314;R2=0.98692;IMPUTED	47	7	1	imputed	ON-BC	12	Retina	0.013101815
chr12:98693809:C:T	IKBIP	6.073891906	4.99E-07	0.006660823	0.605813853	0.006559184	0.026396358	AF=0.09314;MAF=0.09314;R2=0.98692;IMPUTED	47	7	1	imputed	ON-BC	12	Retina	0.013101815
chr12:98693832:T:C	IKBIP	6.073891906	4.99E-07	0.006660823	0.605813853	0.006559184	0.026396358	AF=0.09318;MAF=0.09318;R2=0.98726;IMPUTED	47	7	1	imputed	ON-BC	12	Retina	0.013101815
chr12:98695087:C:G	IKBIP	6.073891906	4.99E-07	0.006660823	0.605813853	0.006559184	0.026396358	AF=0.09269;MAF=0.09269;R2=0.98146;IMPUTED	47	7	1	imputed	ON-BC	12	Retina	0.013101815
chr12:98697561:C:T	IKBIP	6.073891906	4.99E-07	0.006660823	0.605813853	0.006559184	0.026396358	AF=0.0928;MAF=0.0928;R2=0.98013;IMPUTED	47	7	1	imputed	ON-BC	12	Retina	0.013101815
chr12:98698843:A:G	IKBIP	6.073891906	4.99E-07	0.006660823	0.605813853	0.006559184	0.026396358	AF=0.09269;MAF=0.09269;R2=0.98146;IMPUTED	47	7	1	imputed	ON-BC	12	Retina	0.013101815
chr12:98699059:A:G	IKBIP	6.073891906	4.99E-07	0.006660823	0.605813853	0.006559184	0.026396358	AF=0.09265;MAF=0.09265;R2=0.98113;IMPUTED	47	7	1	imputed	ON-BC	12	Retina	0.013101815
chr12:98702191:G:A	IKBIP	6.073891906	4.99E-07	0.006660823	0.605813853	0.006559184	0.026396358	AF=0.0924;MAF=0.0924;R2=0.97874;IMPUTED	47	7	1	imputed	ON-BC	12	Retina	0.013101815
chr12:98702599:C:T	IKBIP	6.073891906	4.99E-07	0.006660823	0.605813853	0.006559184	0.026396358	AF=0.09252;MAF=0.09252;R2=0.98013;IMPUTED	47	7	1	imputed	ON-BC	12	Retina	0.013101815
chr12:98707679:A:G	IKBIP	6.073891906	4.99E-07	0.006660823	0.605813853	0.006559184	0.026396358	AF=0.08962;MAF=0.08962;R2=0.95343;IMPUTED	47	7	1	imputed	ON-BC	12	Retina	0.013101815
chr12:98710881:TA:T	IKBIP	6.073891906	4.99E-07	0.006660823	0.605813853	0.006559184	0.026396358	AF=0.09256;MAF=0.09256;R2=0.98046;IMPUTED	47	7	1	imputed	ON-BC	12	Retina	0.013101815
chr12:98712562:C:T	IKBIP	6.073891906	4.99E-07	0.006660823	0.605813853	0.006559184	0.026396358	AF=0.09344;MAF=0.09344;R2=0.97052;IMPUTED	47	7	1	imputed	ON-BC	12	Retina	0.013101815
chr12:98712825:C:CT	IKBIP	6.073891906	4.99E-07	0.006660823	0.605813853	0.006559184	0.026396358	AF=0.09267;MAF=0.09267;R2=0.97747;IMPUTED	47	7	1	imputed	ON-BC	12	Retina	0.013101815
chr12:98715645:A:C	IKBIP	6.073891906	4.99E-07	0.006660823	0.605813853	0.006559184	0.026396358	AF=0.08998;MAF=0.08998;R2=0.96335;IMPUTED	47	7	1	imputed	ON-BC	12	Retina	0.013101815
chr12:98716282:C:G	IKBIP	6.073891906	4.99E-07	0.006660823	0.605813853	0.006559184	0.026396358	AF=0.09004;MAF=0.09004;R2=0.96394;IMPUTED	47	7	1	imputed	ON-BC	12	Retina	0.013101815
chr12:98716423:A:G	IKBIP	6.073891906	4.99E-07	0.006660823	0.605813853	0.006559184	0.026396358	AF=0.09004;MAF=0.09004;R2=0.96394;IMPUTED	47	7	1	imputed	ON-BC	12	Retina	0.013101815
chr12:98720860:A:G	IKBIP	6.073891906	4.99E-07	0.006660823	0.605813853	0.006559184	0.026396358	AF=0.08998;MAF=0.08998;R2=0.9628;IMPUTED	47	7	1	imputed	ON-BC	12	Retina	0.013101815
chr12:98724730:G:A	IKBIP	6.073891906	4.99E-07	0.006660823	0.605813853	0.006559184	0.026396358	AF=0.08998;MAF=0.08998;R2=0.9628;IMPUTED	47	7	1	imputed	ON-BC	12	Retina	0.013101815
chr12:98730962:G:A	IKBIP	6.073891906	4.99E-07	0.006660823	0.605813853	0.006559184	0.026396358	AF=0.08905;MAF=0.08905;R2=0.96282;IMPUTED	47	7	1	imputed	ON-BC	12	Retina	0.013101815
chr12:98731134:C:T	IKBIP	6.073891906	4.99E-07	0.006660823	0.605813853	0.006559184	0.026396358	AF=0.08905;MAF=0.08905;R2=0.96282;IMPUTED	47	7	1	imputed	ON-BC	12	Retina	0.013101815
chr12:98736567:A:T	IKBIP	6.073891906	4.99E-07	0.006660823	0.605813853	0.006559184	0.026396358	AF=0.09741;MAF=0.09741;R2=0.95417;IMPUTED	47	7	1	imputed	ON-BC	12	Retina	0.013101815
chr12:98736882:G:A	IKBIP	6.073891906	4.99E-07	0.006660823	0.605813853	0.006559184	0.026396358	AF=0.09011;MAF=0.09011;R2=0.94735;IMPUTED	47	7	1	imputed	ON-BC	12	Retina	0.013101815
chr12:98738334:T:C	IKBIP	6.073891906	4.99E-07	0.006660823	0.605813853	0.006559184	0.026396358	AF=0.08172;MAF=0.08172;R2=0.95912;IMPUTED	47	7	1	imputed	ON-BC	12	Retina	0.013101815
chr12:121098111:TAAA:T	RHOF	-6.073580501	4.99E-07	0.006660823	-1.482947871	0.006559184	0.026396358	AF=0.96927;MAF=0.03073;R2=0.49918;IMPUTED	1	2	52	imputed	ON-BC	12	Retina	0.025335438
chr12:69712059:A:T	AC025263.1	5.971360291	6.87E-07	0.008778733	0.906608013	0.008644776	0.026396358	AF=0.1499;MAF=0.1499;R2=0.95657;IMPUTED	41	13	1	imputed	ON-BC	12	Retina	0.024309392
chr12:69714436:G:A	AC025263.1	5.971360291	6.87E-07	0.008778733	0.906608013	0.008644776	0.026396358	AF=0.14875;MAF=0.14875;R2=0.97509;IMPUTED	41	13	1	imputed	ON-BC	12	Retina	0.024309392
chr12:124494720:G:A	AC068790.2	5.961984895	7.07E-07	0.009010288	1.431856276	0.008872797	0.026396358	AF=0.1033;MAF=0.1033;R2=0.9576;ER2=0.43068;TYPED	44	10	1	typed	ON-BC	12	Retina	0.011444357
chr12:64938116:T:C	LINC02231	5.883708792	9.02E-07	0.010495723	1.371054154	0.010335566	0.053451449	AF=0.11114;MAF=0.11114;R2=0.99964;ER2=0.98111;TYPED	49	5	1	typed	ON-BC	12	Retina	0.014522494
chr12:8782394:T:TG	A2ML1-AS1	5.870985425	9.39E-07	0.010841628	0.497833813	0.010676193	0.059524938	AF=0.09377;MAF=0.09377;R2=0.68877;IMPUTED	46	8	1	imputed	ON-BC	12	Retina	0.030544594
chr12:69707582:C:A	AC025263.1	5.870266817	9.41E-07	0.010850255	0.881863447	0.010684688	0.059848273	AF=0.12979;MAF=0.12979;R2=0.96118;IMPUTED	44	10	1	imputed	ON-BC	12	Retina	0.024309392
chr12:52129794:CA:C	SCN8A	-5.819968848	1.10E-06	0.012584401	-0.336137881	0.012392372	0.06760602	AF=0.9092;MAF=0.0908;R2=0.53891;IMPUTED	0	9	46	imputed	ON-BC	12	Retina	0.42320442
chr12:122793913:A:T	LINC01089	5.77871515	1.25E-06	0.014150604	1.573449575	0.013934676	0.06760602	AF=0.07476;MAF=0.07476;R2=0.98721;IMPUTED	49	6	0	imputed	ON-BC	12	Retina	0.076716654
chr12:122795017:G:A	LINC01089	5.77871515	1.25E-06	0.014150604	1.573449575	0.013934676	0.06760602	AF=0.07477;MAF=0.07477;R2=0.98708;IMPUTED	49	6	0	imputed	ON-BC	12	Retina	0.076716654
chr12:122795315:T:C	LINC01089	5.77871515	1.25E-06	0.014150604	1.573449575	0.013934676	0.06760602	AF=0.07476;MAF=0.07476;R2=0.98721;IMPUTED	49	6	0	imputed	ON-BC	12	Retina	0.076716654
chr12:122704738:T:G	LINC01089	5.697388089	1.61E-06	0.015477338	1.391518202	0.015241165	0.06760602	AF=0.06636;MAF=0.06636;R2=0.96465;IMPUTED	48	7	0	imputed	ON-BC	12	Retina	0.076716654
chr12:122741279:G:C	LINC01089	5.697388089	1.61E-06	0.015477338	1.391518202	0.015241165	0.06760602	AF=0.07481;MAF=0.07481;R2=0.97808;IMPUTED	48	7	0	imputed	ON-BC	12	Retina	0.076716654
chr12:122744559:G:T	LINC01089	5.697388089	1.61E-06	0.015477338	1.391518202	0.015241165	0.06760602	AF=0.07493;MAF=0.07493;R2=0.97975;IMPUTED	48	7	0	imputed	ON-BC	12	Retina	0.076716654
chr12:122747059:G:A	LINC01089	5.697388089	1.61E-06	0.015477338	1.391518202	0.015241165	0.06760602	AF=0.07598;MAF=0.07598;R2=0.99394;IMPUTED	48	7	0	imputed	ON-BC	12	Retina	0.076716654
chr12:122749345:G:A	LINC01089	5.697388089	1.61E-06	0.015477338	1.391518202	0.015241165	0.06760602	AF=0.07598;MAF=0.07598;R2=0.99394;IMPUTED	48	7	0	imputed	ON-BC	12	Retina	0.076716654
chr12:122750642:A:C	LINC01089	5.697388089	1.61E-06	0.015477338	1.391518202	0.015241165	0.06760602	AF=0.0664;MAF=0.0664;R2=0.92617;IMPUTED	48	7	0	imputed	ON-BC	12	Retina	0.076716654
chr12:122753869:G:T	LINC01089	5.697388089	1.61E-06	0.015477338	1.391518202	0.015241165	0.06760602	AF=0.07598;MAF=0.07598;R2=0.99393;IMPUTED	48	7	0	imputed	ON-BC	12	Retina	0.076716654
chr12:122755073:A:C	LINC01089	5.697388089	1.61E-06	0.015477338	1.391518202	0.015241165	0.06760602	AF=0.07639;MAF=0.07639;R2=1;ER2=1;TYPED	48	7	0	typed	ON-BC	12	Retina	0.076716654
chr12:122755535:C:T	LINC01089	5.697388089	1.61E-06	0.015477338	1.391518202	0.015241165	0.06760602	AF=0.07636;MAF=0.07636;R2=0.99962;IMPUTED	48	7	0	imputed	ON-BC	12	Retina	0.076716654
chr12:122755750:G:A	LINC01089	5.697388089	1.61E-06	0.015477338	1.391518202	0.015241165	0.06760602	AF=0.07636;MAF=0.07636;R2=0.99963;IMPUTED	48	7	0	imputed	ON-BC	12	Retina	0.076716654
chr12:122757061:C:T	LINC01089	5.697388089	1.61E-06	0.015477338	1.391518202	0.015241165	0.06760602	AF=0.07636;MAF=0.07636;R2=0.99963;IMPUTED	48	7	0	imputed	ON-BC	12	Retina	0.076716654
chr12:122757140:A:C	LINC01089	5.697388089	1.61E-06	0.015477338	1.391518202	0.015241165	0.06760602	AF=0.07636;MAF=0.07636;R2=0.99963;IMPUTED	48	7	0	imputed	ON-BC	12	Retina	0.076716654
chr12:122757379:A:T	LINC01089	5.697388089	1.61E-06	0.015477338	1.391518202	0.015241165	0.06760602	AF=0.07639;MAF=0.07639;R2=1;ER2=0.99999;TYPED	48	7	0	typed	ON-BC	12	Retina	0.076716654
chr12:122758330:A:G	LINC01089	5.697388089	1.61E-06	0.015477338	1.391518202	0.015241165	0.06760602	AF=0.07636;MAF=0.07636;R2=0.99963;IMPUTED	48	7	0	imputed	ON-BC	12	Retina	0.076716654
chr12:122758799:C:G	LINC01089	5.697388089	1.61E-06	0.015477338	1.391518202	0.015241165	0.06760602	AF=0.07636;MAF=0.07636;R2=0.99963;IMPUTED	48	7	0	imputed	ON-BC	12	Retina	0.076716654
chr12:122758846:A:T	LINC01089	5.697388089	1.61E-06	0.015477338	1.391518202	0.015241165	0.06760602	AF=0.07489;MAF=0.07489;R2=0.98369;IMPUTED	48	7	0	imputed	ON-BC	12	Retina	0.076716654
chr12:122758850:A:T	LINC01089	5.697388089	1.61E-06	0.015477338	1.391518202	0.015241165	0.06760602	AF=0.07489;MAF=0.07489;R2=0.98369;IMPUTED	48	7	0	imputed	ON-BC	12	Retina	0.076716654
chr12:122760056:T:G	LINC01089	5.697388089	1.61E-06	0.015477338	1.391518202	0.015241165	0.06760602	AF=0.07636;MAF=0.07636;R2=0.99963;IMPUTED	48	7	0	imputed	ON-BC	12	Retina	0.076716654
chr12:122760967:C:G	LINC01089	5.697388089	1.61E-06	0.015477338	1.391518202	0.015241165	0.06760602	AF=0.07636;MAF=0.07636;R2=0.99963;IMPUTED	48	7	0	imputed	ON-BC	12	Retina	0.076716654
chr12:122762234:T:A	LINC01089	5.697388089	1.61E-06	0.015477338	1.391518202	0.015241165	0.06760602	AF=0.07636;MAF=0.07636;R2=0.99963;IMPUTED	48	7	0	imputed	ON-BC	12	Retina	0.076716654
chr12:122762250:A:G	LINC01089	5.697388089	1.61E-06	0.015477338	1.391518202	0.015241165	0.06760602	AF=0.07953;MAF=0.07953;R2=0.97239;IMPUTED	48	7	0	imputed	ON-BC	12	Retina	0.076716654
chr12:122762322:A:C	LINC01089	5.697388089	1.61E-06	0.015477338	1.391518202	0.015241165	0.06760602	AF=0.07637;MAF=0.07637;R2=0.99954;IMPUTED	48	7	0	imputed	ON-BC	12	Retina	0.076716654
chr12:122762959:T:C	LINC01089	5.697388089	1.61E-06	0.015477338	1.391518202	0.015241165	0.06760602	AF=0.07636;MAF=0.07636;R2=0.99963;IMPUTED	48	7	0	imputed	ON-BC	12	Retina	0.076716654
chr12:122763934:T:G	LINC01089	5.697388089	1.61E-06	0.015477338	1.391518202	0.015241165	0.06760602	AF=0.07613;MAF=0.07613;R2=0.9966;IMPUTED	48	7	0	imputed	ON-BC	12	Retina	0.076716654
chr12:122764555:G:A	LINC01089	5.697388089	1.61E-06	0.015477338	1.391518202	0.015241165	0.06760602	AF=0.07613;MAF=0.07613;R2=0.9966;IMPUTED	48	7	0	imputed	ON-BC	12	Retina	0.076716654
chr12:122765847:G:A	LINC01089	5.697388089	1.61E-06	0.015477338	1.391518202	0.015241165	0.06760602	AF=0.07613;MAF=0.07613;R2=0.9966;IMPUTED	48	7	0	imputed	ON-BC	12	Retina	0.076716654
chr12:122769148:T:TAA	LINC01089	5.697388089	1.61E-06	0.015477338	1.391518202	0.015241165	0.06760602	AF=0.07614;MAF=0.07614;R2=0.99659;IMPUTED	48	7	0	imputed	ON-BC	12	Retina	0.076716654
chr12:122769153:T:A	LINC01089	5.697388089	1.61E-06	0.015477338	1.391518202	0.015241165	0.06760602	AF=0.07079;MAF=0.07079;R2=0.95876;IMPUTED	48	7	0	imputed	ON-BC	12	Retina	0.076716654
chr12:122770215:T:C	LINC01089	5.697388089	1.61E-06	0.015477338	1.391518202	0.015241165	0.06760602	AF=0.07614;MAF=0.07614;R2=0.99659;IMPUTED	48	7	0	imputed	ON-BC	12	Retina	0.076716654
chr12:122771897:TTTG:T	LINC01089	5.697388089	1.61E-06	0.015477338	1.391518202	0.015241165	0.06760602	AF=0.07714;MAF=0.07714;R2=0.98392;IMPUTED	48	7	0	imputed	ON-BC	12	Retina	0.076716654
chr12:122773075:G:A	LINC01089	5.697388089	1.61E-06	0.015477338	1.391518202	0.015241165	0.06760602	AF=0.07614;MAF=0.07614;R2=0.99658;IMPUTED	48	7	0	imputed	ON-BC	12	Retina	0.076716654
chr12:122774034:G:GC	LINC01089	5.697388089	1.61E-06	0.015477338	1.391518202	0.015241165	0.06760602	AF=0.07677;MAF=0.07677;R2=0.9889;IMPUTED	48	7	0	imputed	ON-BC	12	Retina	0.076716654
chr12:122777415:T:C	LINC01089	5.697388089	1.61E-06	0.015477338	1.391518202	0.015241165	0.06760602	AF=0.07613;MAF=0.07613;R2=0.9966;IMPUTED	48	7	0	imputed	ON-BC	12	Retina	0.076716654
chr12:122778889:GAAAC:G	LINC01089	5.697388089	1.61E-06	0.015477338	1.391518202	0.015241165	0.06760602	AF=0.07582;MAF=0.07582;R2=0.99315;IMPUTED	48	7	0	imputed	ON-BC	12	Retina	0.076716654
chr12:122780162:A:T	LINC01089	5.697388089	1.61E-06	0.015477338	1.391518202	0.015241165	0.06760602	AF=0.07582;MAF=0.07582;R2=0.99315;IMPUTED	48	7	0	imputed	ON-BC	12	Retina	0.076716654
chr12:122780531:G:A	LINC01089	5.697388089	1.61E-06	0.015477338	1.391518202	0.015241165	0.06760602	AF=0.07583;MAF=0.07583;R2=0.99308;IMPUTED	48	7	0	imputed	ON-BC	12	Retina	0.076716654
chr12:122780730:G:A	LINC01089	5.697388089	1.61E-06	0.015477338	1.391518202	0.015241165	0.06760602	AF=0.07582;MAF=0.07582;R2=0.99315;IMPUTED	48	7	0	imputed	ON-BC	12	Retina	0.076716654
chr12:122781141:A:G	LINC01089	5.697388089	1.61E-06	0.015477338	1.391518202	0.015241165	0.06760602	AF=0.07582;MAF=0.07582;R2=0.99313;IMPUTED	48	7	0	imputed	ON-BC	12	Retina	0.076716654
chr12:122781685:CA:C	LINC01089	5.697388089	1.61E-06	0.015477338	1.391518202	0.015241165	0.06760602	AF=0.08757;MAF=0.08757;R2=0.94074;IMPUTED	48	7	0	imputed	ON-BC	12	Retina	0.076716654
chr12:122781788:CTTTG:C	LINC01089	5.697388089	1.61E-06	0.015477338	1.391518202	0.015241165	0.06760602	AF=0.07584;MAF=0.07584;R2=0.99284;IMPUTED	48	7	0	imputed	ON-BC	12	Retina	0.076716654
chr12:122782590:C:T	LINC01089	5.697388089	1.61E-06	0.015477338	1.391518202	0.015241165	0.06760602	AF=0.07582;MAF=0.07582;R2=0.99315;IMPUTED	48	7	0	imputed	ON-BC	12	Retina	0.076716654
chr12:122783319:C:A	LINC01089	5.697388089	1.61E-06	0.015477338	1.391518202	0.015241165	0.06760602	AF=0.07582;MAF=0.07582;R2=0.99315;IMPUTED	48	7	0	imputed	ON-BC	12	Retina	0.076716654
chr12:122783634:C:T	LINC01089	5.697388089	1.61E-06	0.015477338	1.391518202	0.015241165	0.06760602	AF=0.07582;MAF=0.07582;R2=0.99315;IMPUTED	48	7	0	imputed	ON-BC	12	Retina	0.076716654
chr12:122784187:C:T	LINC01089	5.697388089	1.61E-06	0.015477338	1.391518202	0.015241165	0.06760602	AF=0.07582;MAF=0.07582;R2=0.99315;IMPUTED	48	7	0	imputed	ON-BC	12	Retina	0.076716654
chr12:122784337:A:G	LINC01089	5.697388089	1.61E-06	0.015477338	1.391518202	0.015241165	0.06760602	AF=0.07582;MAF=0.07582;R2=0.99314;IMPUTED	48	7	0	imputed	ON-BC	12	Retina	0.076716654
chr12:122784894:T:C	LINC01089	5.697388089	1.61E-06	0.015477338	1.391518202	0.015241165	0.06760602	AF=0.07582;MAF=0.07582;R2=0.99315;IMPUTED	48	7	0	imputed	ON-BC	12	Retina	0.076716654
chr12:122785044:C:T	LINC01089	5.697388089	1.61E-06	0.015477338	1.391518202	0.015241165	0.06760602	AF=0.07582;MAF=0.07582;R2=0.99315;IMPUTED	48	7	0	imputed	ON-BC	12	Retina	0.076716654
chr12:122786170:C:T	LINC01089	5.697388089	1.61E-06	0.015477338	1.391518202	0.015241165	0.06760602	AF=0.07582;MAF=0.07582;R2=0.99204;IMPUTED	48	7	0	imputed	ON-BC	12	Retina	0.076716654
chr12:122786447:C:CG	LINC01089	5.697388089	1.61E-06	0.015477338	1.391518202	0.015241165	0.06760602	AF=0.07582;MAF=0.07582;R2=0.99204;IMPUTED	48	7	0	imputed	ON-BC	12	Retina	0.076716654
chr12:122788659:G:A	LINC01089	5.697388089	1.61E-06	0.015477338	1.391518202	0.015241165	0.06760602	AF=0.07558;MAF=0.07558;R2=0.98236;IMPUTED	48	7	0	imputed	ON-BC	12	Retina	0.076716654
chr12:122790922:TTC:T	LINC01089	5.697388089	1.61E-06	0.015477338	1.391518202	0.015241165	0.06760602	AF=0.07558;MAF=0.07558;R2=0.98236;IMPUTED	48	7	0	imputed	ON-BC	12	Retina	0.076716654
chr12:122791062:G:A	LINC01089	5.697388089	1.61E-06	0.015477338	1.391518202	0.015241165	0.06760602	AF=0.07558;MAF=0.07558;R2=0.98236;IMPUTED	48	7	0	imputed	ON-BC	12	Retina	0.076716654
chr12:122791224:C:T	LINC01089	5.697388089	1.61E-06	0.015477338	1.391518202	0.015241165	0.06760602	AF=0.07465;MAF=0.07465;R2=0.97029;IMPUTED	48	7	0	imputed	ON-BC	12	Retina	0.076716654
chr12:122791226:C:T	LINC01089	5.697388089	1.61E-06	0.015477338	1.391518202	0.015241165	0.06760602	AF=0.07465;MAF=0.07465;R2=0.97029;IMPUTED	48	7	0	imputed	ON-BC	12	Retina	0.076716654
chr12:122791405:T:C	LINC01089	5.697388089	1.61E-06	0.015477338	1.391518202	0.015241165	0.06760602	AF=0.07558;MAF=0.07558;R2=0.98236;IMPUTED	48	7	0	imputed	ON-BC	12	Retina	0.076716654
chr12:122792584:T:G	LINC01089	5.697388089	1.61E-06	0.015477338	1.391518202	0.015241165	0.06760602	AF=0.07558;MAF=0.07558;R2=0.98236;IMPUTED	48	7	0	imputed	ON-BC	12	Retina	0.076716654
chr12:122792670:T:C	LINC01089	5.697388089	1.61E-06	0.015477338	1.391518202	0.015241165	0.06760602	AF=0.07558;MAF=0.07558;R2=0.98236;IMPUTED	48	7	0	imputed	ON-BC	12	Retina	0.076716654
chr12:122793194:C:T	LINC01089	5.697388089	1.61E-06	0.015477338	1.391518202	0.015241165	0.06760602	AF=0.0756;MAF=0.0756;R2=0.98199;IMPUTED	48	7	0	imputed	ON-BC	12	Retina	0.076716654
chr12:122793418:A:C	LINC01089	5.697388089	1.61E-06	0.015477338	1.391518202	0.015241165	0.06760602	AF=0.07558;MAF=0.07558;R2=0.98236;IMPUTED	48	7	0	imputed	ON-BC	12	Retina	0.076716654
chr12:56007301:G:A	RPS26	-5.667341236	1.77E-06	0.015477338	-0.61287213	0.015241165	0.06760602	AF=0.63194;MAF=0.36806;R2=0.99997;ER2=0.99938;TYPED	6	27	22	typed	ON-BC	12	Retina	0.086266772
chr12:56053950:C:CT	RPS26	-5.667341236	1.77E-06	0.015477338	-0.61287213	0.015241165	0.06760602	AF=0.6164;MAF=0.3836;R2=0.94413;IMPUTED	6	27	22	imputed	ON-BC	12	Retina	0.086266772
chr12:6615723:T:A	PTMS	-5.642064972	1.92E-06	0.015477338	-0.402019438	0.015241165	0.06760602	AF=0.97011;MAF=0.02989;R2=0.69027;IMPUTED	0	4	51	imputed	ON-BC	12	Retina	0.337726914
chr12:69716879:C:T	AC025263.1	5.634052451	1.97E-06	0.015477338	0.853090065	0.015241165	0.06760602	AF=0.15218;MAF=0.15218;R2=0.97584;IMPUTED	40	14	1	imputed	ON-BC	12	Retina	0.024309392
chr12:69718621:C:T	AC025263.1	5.634052451	1.97E-06	0.015477338	0.853090065	0.015241165	0.06760602	AF=0.15288;MAF=0.15288;R2=0.99807;IMPUTED	40	14	1	imputed	ON-BC	12	Retina	0.024309392
chr12:69719221:T:C	AC025263.1	5.634052451	1.97E-06	0.015477338	0.853090065	0.015241165	0.06760602	AF=0.15278;MAF=0.15278;R2=0.99998;ER2=0.9999;TYPED	40	14	1	typed	ON-BC	12	Retina	0.024309392
chr12:69719618:A:C	AC025263.1	5.634052451	1.97E-06	0.015477338	0.853090065	0.015241165	0.06760602	AF=0.15301;MAF=0.15301;R2=0.99793;IMPUTED	40	14	1	imputed	ON-BC	12	Retina	0.024309392
chr12:69721631:C:G	AC025263.1	5.634052451	1.97E-06	0.015477338	0.853090065	0.015241165	0.06760602	AF=0.15276;MAF=0.15276;R2=0.99984;IMPUTED	40	14	1	imputed	ON-BC	12	Retina	0.024309392
chr12:69725933:C:T	AC025263.1	5.634052451	1.97E-06	0.015477338	0.853090065	0.015241165	0.06760602	AF=0.15276;MAF=0.15276;R2=0.99984;IMPUTED	40	14	1	imputed	ON-BC	12	Retina	0.024309392
chr12:69728719:G:T	AC025263.1	5.634052451	1.97E-06	0.015477338	0.853090065	0.015241165	0.06760602	AF=0.15102;MAF=0.15102;R2=0.98947;IMPUTED	40	14	1	imputed	ON-BC	12	Retina	0.024309392
chr12:69731134:G:A	AC025263.1	5.634052451	1.97E-06	0.015477338	0.853090065	0.015241165	0.06760602	AF=0.15276;MAF=0.15276;R2=0.99984;IMPUTED	40	14	1	imputed	ON-BC	12	Retina	0.024309392
chr12:69733785:A:G	AC025263.1	5.634052451	1.97E-06	0.015477338	0.853090065	0.015241165	0.06760602	AF=0.15623;MAF=0.15623;R2=0.99984;IMPUTED	40	14	1	imputed	ON-BC	12	Retina	0.024309392
chr12:69734293:C:T	AC025263.1	5.634052451	1.97E-06	0.015477338	0.853090065	0.015241165	0.06760602	AF=0.15276;MAF=0.15276;R2=0.99984;IMPUTED	40	14	1	imputed	ON-BC	12	Retina	0.024309392
chr12:69734905:C:A	AC025263.1	5.634052451	1.97E-06	0.015477338	0.853090065	0.015241165	0.06760602	AF=0.15276;MAF=0.15276;R2=0.99984;IMPUTED	40	14	1	imputed	ON-BC	12	Retina	0.024309392
chr12:69735456:G:T	AC025263.1	5.634052451	1.97E-06	0.015477338	0.853090065	0.015241165	0.06760602	AF=0.15276;MAF=0.15276;R2=0.99984;IMPUTED	40	14	1	imputed	ON-BC	12	Retina	0.024309392
chr12:69739415:G:A	AC025263.1	5.634052451	1.97E-06	0.015477338	0.853090065	0.015241165	0.06760602	AF=0.15276;MAF=0.15276;R2=0.99984;IMPUTED	40	14	1	imputed	ON-BC	12	Retina	0.024309392
chr12:69739576:G:T	AC025263.1	5.634052451	1.97E-06	0.015477338	0.853090065	0.015241165	0.06760602	AF=0.15276;MAF=0.15276;R2=0.99984;IMPUTED	40	14	1	imputed	ON-BC	12	Retina	0.024309392
chr12:69748511:A:C	AC025263.1	5.634052451	1.97E-06	0.015477338	0.853090065	0.015241165	0.06760602	AF=0.15623;MAF=0.15623;R2=0.99984;IMPUTED	40	14	1	imputed	ON-BC	12	Retina	0.024309392
chr12:69752340:T:C	AC025263.1	5.634052451	1.97E-06	0.015477338	0.853090065	0.015241165	0.06760602	AF=0.15623;MAF=0.15623;R2=0.99984;IMPUTED	40	14	1	imputed	ON-BC	12	Retina	0.024309392
chr12:69755755:A:G	AC025263.1	5.634052451	1.97E-06	0.015477338	0.853090065	0.015241165	0.06760602	AF=0.15276;MAF=0.15276;R2=0.99984;IMPUTED	40	14	1	imputed	ON-BC	12	Retina	0.024309392
chr12:69755796:A:G	AC025263.1	5.634052451	1.97E-06	0.015477338	0.853090065	0.015241165	0.06760602	AF=0.15276;MAF=0.15276;R2=0.99984;IMPUTED	40	14	1	imputed	ON-BC	12	Retina	0.024309392
chr12:69755799:G:A	AC025263.1	5.634052451	1.97E-06	0.015477338	0.853090065	0.015241165	0.06760602	AF=0.15276;MAF=0.15276;R2=0.99984;IMPUTED	40	14	1	imputed	ON-BC	12	Retina	0.024309392
chr12:69759590:G:A	AC025263.1	5.634052451	1.97E-06	0.015477338	0.853090065	0.015241165	0.06760602	AF=0.15276;MAF=0.15276;R2=0.9998;IMPUTED	40	14	1	imputed	ON-BC	12	Retina	0.024309392
chr12:69760156:T:C	AC025263.1	5.634052451	1.97E-06	0.015477338	0.853090065	0.015241165	0.06760602	AF=0.15276;MAF=0.15276;R2=0.99984;IMPUTED	40	14	1	imputed	ON-BC	12	Retina	0.024309392
chr12:69760188:G:A	AC025263.1	5.634052451	1.97E-06	0.015477338	0.853090065	0.015241165	0.06760602	AF=0.15623;MAF=0.15623;R2=0.99984;IMPUTED	40	14	1	imputed	ON-BC	12	Retina	0.024309392
chr12:69765174:A:G	AC025263.1	5.634052451	1.97E-06	0.015477338	0.853090065	0.015241165	0.06760602	AF=0.15276;MAF=0.15276;R2=0.99984;IMPUTED	40	14	1	imputed	ON-BC	12	Retina	0.024309392
chr12:69768216:A:G	AC025263.1	5.634052451	1.97E-06	0.015477338	0.853090065	0.015241165	0.06760602	AF=0.15254;MAF=0.15254;R2=0.99824;IMPUTED	40	14	1	imputed	ON-BC	12	Retina	0.024309392
chr12:69768370:C:T	AC025263.1	5.634052451	1.97E-06	0.015477338	0.853090065	0.015241165	0.06760602	AF=0.15254;MAF=0.15254;R2=0.99824;IMPUTED	40	14	1	imputed	ON-BC	12	Retina	0.024309392
chr12:69768633:C:T	AC025263.1	5.634052451	1.97E-06	0.015477338	0.853090065	0.015241165	0.06760602	AF=0.15254;MAF=0.15254;R2=0.99824;IMPUTED	40	14	1	imputed	ON-BC	12	Retina	0.024309392
chr12:69772162:A:G	AC025263.1	5.634052451	1.97E-06	0.015477338	0.853090065	0.015241165	0.06760602	AF=0.15276;MAF=0.15276;R2=0.99984;IMPUTED	40	14	1	imputed	ON-BC	12	Retina	0.024309392
chr12:69782382:C:T	AC025263.1	5.634052451	1.97E-06	0.015477338	0.853090065	0.015241165	0.06760602	AF=0.15276;MAF=0.15276;R2=0.99984;IMPUTED	40	14	1	imputed	ON-BC	12	Retina	0.024309392
chr12:69782528:TTTGTCATCTGTG:T	AC025263.1	5.634052451	1.97E-06	0.015477338	0.853090065	0.015241165	0.06760602	AF=0.14644;MAF=0.14644;R2=0.96955;IMPUTED	40	14	1	imputed	ON-BC	12	Retina	0.024309392
chr12:69782541:T:C	AC025263.1	5.634052451	1.97E-06	0.015477338	0.853090065	0.015241165	0.06760602	AF=0.14644;MAF=0.14644;R2=0.96955;IMPUTED	40	14	1	imputed	ON-BC	12	Retina	0.024309392
chr12:69785168:T:C	AC025263.1	5.634052451	1.97E-06	0.015477338	0.853090065	0.015241165	0.06760602	AF=0.15624;MAF=0.15624;R2=0.99977;IMPUTED	40	14	1	imputed	ON-BC	12	Retina	0.024309392
chr12:69787396:T:A	AC025263.1	5.634052451	1.97E-06	0.015477338	0.853090065	0.015241165	0.06760602	AF=0.15276;MAF=0.15276;R2=0.99984;IMPUTED	40	14	1	imputed	ON-BC	12	Retina	0.024309392
chr12:69793589:T:A	AC025263.1	5.634052451	1.97E-06	0.015477338	0.853090065	0.015241165	0.06760602	AF=0.15129;MAF=0.15129;R2=0.99006;IMPUTED	40	14	1	imputed	ON-BC	12	Retina	0.024309392
chr12:69798742:G:T	AC025263.1	5.634052451	1.97E-06	0.015477338	0.853090065	0.015241165	0.06760602	AF=0.15276;MAF=0.15276;R2=0.9998;IMPUTED	40	14	1	imputed	ON-BC	12	Retina	0.024309392
chr12:69799140:A:T	AC025263.1	5.634052451	1.97E-06	0.015477338	0.853090065	0.015241165	0.06760602	AF=0.15276;MAF=0.15276;R2=0.99984;IMPUTED	40	14	1	imputed	ON-BC	12	Retina	0.024309392
chr12:69800655:A:G	AC025263.1	5.634052451	1.97E-06	0.015477338	0.853090065	0.015241165	0.06760602	AF=0.15276;MAF=0.15276;R2=0.99984;IMPUTED	40	14	1	imputed	ON-BC	12	Retina	0.024309392
chr12:69800888:C:T	AC025263.1	5.634052451	1.97E-06	0.015477338	0.853090065	0.015241165	0.06760602	AF=0.15277;MAF=0.15277;R2=0.9997;IMPUTED	40	14	1	imputed	ON-BC	12	Retina	0.024309392
chr12:69800958:C:T	AC025263.1	5.634052451	1.97E-06	0.015477338	0.853090065	0.015241165	0.06760602	AF=0.15276;MAF=0.15276;R2=0.99984;IMPUTED	40	14	1	imputed	ON-BC	12	Retina	0.024309392
chr12:69802048:T:G	AC025263.1	5.634052451	1.97E-06	0.015477338	0.853090065	0.015241165	0.06760602	AF=0.15276;MAF=0.15276;R2=0.99984;IMPUTED	40	14	1	imputed	ON-BC	12	Retina	0.024309392
chr12:69806484:C:T	AC025263.1	5.634052451	1.97E-06	0.015477338	0.853090065	0.015241165	0.06760602	AF=0.15316;MAF=0.15316;R2=0.98718;IMPUTED	40	14	1	imputed	ON-BC	12	Retina	0.024309392
chr12:69807724:C:T	AC025263.1	5.634052451	1.97E-06	0.015477338	0.853090065	0.015241165	0.06760602	AF=0.15623;MAF=0.15623;R2=0.99984;IMPUTED	40	14	1	imputed	ON-BC	12	Retina	0.024309392
chr12:69807875:C:T	AC025263.1	5.634052451	1.97E-06	0.015477338	0.853090065	0.015241165	0.06760602	AF=0.15623;MAF=0.15623;R2=0.99984;IMPUTED	40	14	1	imputed	ON-BC	12	Retina	0.024309392
chr12:69809734:A:G	AC025263.1	5.634052451	1.97E-06	0.015477338	0.853090065	0.015241165	0.06760602	AF=0.15623;MAF=0.15623;R2=0.99984;IMPUTED	40	14	1	imputed	ON-BC	12	Retina	0.024309392
chr12:69810863:G:T	AC025263.1	5.634052451	1.97E-06	0.015477338	0.853090065	0.015241165	0.06760602	AF=0.15276;MAF=0.15276;R2=0.99984;IMPUTED	40	14	1	imputed	ON-BC	12	Retina	0.024309392
chr12:69810882:T:G	AC025263.1	5.634052451	1.97E-06	0.015477338	0.853090065	0.015241165	0.06760602	AF=0.15623;MAF=0.15623;R2=0.99984;IMPUTED	40	14	1	imputed	ON-BC	12	Retina	0.024309392
chr12:69814985:C:T	AC025263.1	5.634052451	1.97E-06	0.015477338	0.853090065	0.015241165	0.06760602	AF=0.15276;MAF=0.15276;R2=0.99984;IMPUTED	40	14	1	imputed	ON-BC	12	Retina	0.024309392
chr12:69817779:TA:T	AC025263.1	5.634052451	1.97E-06	0.015477338	0.853090065	0.015241165	0.06760602	AF=0.15372;MAF=0.15372;R2=0.99156;IMPUTED	40	14	1	imputed	ON-BC	12	Retina	0.024309392
chr12:69818445:A:G	AC025263.1	5.634052451	1.97E-06	0.015477338	0.853090065	0.015241165	0.06760602	AF=0.15276;MAF=0.15276;R2=0.99984;IMPUTED	40	14	1	imputed	ON-BC	12	Retina	0.024309392
chr12:69820508:C:G	AC025263.1	5.634052451	1.97E-06	0.015477338	0.853090065	0.015241165	0.06760602	AF=0.15276;MAF=0.15276;R2=0.99984;IMPUTED	40	14	1	imputed	ON-BC	12	Retina	0.024309392
chr12:69821780:C:T	AC025263.1	5.634052451	1.97E-06	0.015477338	0.853090065	0.015241165	0.06760602	AF=0.15276;MAF=0.15276;R2=0.99984;IMPUTED	40	14	1	imputed	ON-BC	12	Retina	0.024309392
chr12:120781463:TATAAC:T	RHOF	5.633510827	1.97E-06	0.015477338	2.8521344	0.015241165	0.06760602	AF=0.06018;MAF=0.06018;R2=0.98541;IMPUTED	52	3	0	imputed	ON-BC	12	Retina	0.025335438
chr12:120781468:CAT:C	RHOF	5.633510827	1.97E-06	0.015477338	2.8521344	0.015241165	0.06760602	AF=0.0621;MAF=0.0621;R2=0.95776;IMPUTED	52	3	0	imputed	ON-BC	12	Retina	0.025335438
chr12:120793658:T:C	RHOF	5.633510827	1.97E-06	0.015477338	2.8521344	0.015241165	0.06760602	AF=0.05902;MAF=0.05902;R2=0.99889;IMPUTED	52	3	0	imputed	ON-BC	12	Retina	0.025335438
chr12:120804130:G:C	RHOF	5.633510827	1.97E-06	0.015477338	2.8521344	0.015241165	0.06760602	AF=0.05899;MAF=0.05899;R2=0.99933;IMPUTED	52	3	0	imputed	ON-BC	12	Retina	0.025335438
chr12:120805896:C:T	RHOF	5.633510827	1.97E-06	0.015477338	2.8521344	0.015241165	0.06760602	AF=0.05899;MAF=0.05899;R2=0.99928;IMPUTED	52	3	0	imputed	ON-BC	12	Retina	0.025335438
chr12:120812512:T:C	RHOF	5.633510827	1.97E-06	0.015477338	2.8521344	0.015241165	0.06760602	AF=0.05899;MAF=0.05899;R2=0.99929;IMPUTED	52	3	0	imputed	ON-BC	12	Retina	0.025335438
chr12:120814086:T:C	RHOF	5.633510827	1.97E-06	0.015477338	2.8521344	0.015241165	0.06760602	AF=0.05899;MAF=0.05899;R2=0.99928;IMPUTED	52	3	0	imputed	ON-BC	12	Retina	0.025335438
chr12:120814661:T:TAC	RHOF	5.633510827	1.97E-06	0.015477338	2.8521344	0.015241165	0.06760602	AF=0.05899;MAF=0.05899;R2=0.99916;IMPUTED	52	3	0	imputed	ON-BC	12	Retina	0.025335438
chr12:120816851:T:C	RHOF	5.633510827	1.97E-06	0.015477338	2.8521344	0.015241165	0.06760602	AF=0.05899;MAF=0.05899;R2=0.99928;IMPUTED	52	3	0	imputed	ON-BC	12	Retina	0.025335438
chr12:120827839:G:C	RHOF	5.633510827	1.97E-06	0.015477338	2.8521344	0.015241165	0.06760602	AF=0.05899;MAF=0.05899;R2=0.99928;IMPUTED	52	3	0	imputed	ON-BC	12	Retina	0.025335438
chr12:120835571:C:T	RHOF	5.633510827	1.97E-06	0.015477338	2.8521344	0.015241165	0.06760602	AF=0.05899;MAF=0.05899;R2=0.99929;IMPUTED	52	3	0	imputed	ON-BC	12	Retina	0.025335438
chr12:120836386:A:C	RHOF	5.633510827	1.97E-06	0.015477338	2.8521344	0.015241165	0.06760602	AF=0.05899;MAF=0.05899;R2=0.99929;IMPUTED	52	3	0	imputed	ON-BC	12	Retina	0.025335438
chr12:120859678:G:A	RHOF	5.633510827	1.97E-06	0.015477338	2.8521344	0.015241165	0.06760602	AF=0.05733;MAF=0.05733;R2=0.98334;IMPUTED	52	3	0	imputed	ON-BC	12	Retina	0.025335438
chr12:120877827:A:G	RHOF	5.633510827	1.97E-06	0.015477338	2.8521344	0.015241165	0.06760602	AF=0.05557;MAF=0.05557;R2=0.99973;ER2=0.99308;TYPED	52	3	0	typed	ON-BC	12	Retina	0.025335438
chr12:120878923:G:C	RHOF	5.633510827	1.97E-06	0.015477338	2.8521344	0.015241165	0.06760602	AF=0.05555;MAF=0.05555;R2=0.99989;IMPUTED	52	3	0	imputed	ON-BC	12	Retina	0.025335438
chr12:120881816:C:A	RHOF	5.633510827	1.97E-06	0.015477338	2.8521344	0.015241165	0.06760602	AF=0.05555;MAF=0.05555;R2=0.99989;IMPUTED	52	3	0	imputed	ON-BC	12	Retina	0.025335438
chr12:120903692:C:T	RHOF	5.633510827	1.97E-06	0.015477338	2.8521344	0.015241165	0.06760602	AF=0.05555;MAF=0.05555;R2=0.99985;IMPUTED	52	3	0	imputed	ON-BC	12	Retina	0.025335438
chr12:120911624:C:A	RHOF	5.633510827	1.97E-06	0.015477338	2.8521344	0.015241165	0.06760602	AF=0.05555;MAF=0.05555;R2=0.99989;IMPUTED	52	3	0	imputed	ON-BC	12	Retina	0.025335438
chr12:120922053:A:C	RHOF	5.633510827	1.97E-06	0.015477338	2.8521344	0.015241165	0.06760602	AF=0.05563;MAF=0.05563;R2=0.99832;IMPUTED	52	3	0	imputed	ON-BC	12	Retina	0.025335438
chr12:120934706:A:G	RHOF	5.633510827	1.97E-06	0.015477338	2.8521344	0.015241165	0.06760602	AF=0.05563;MAF=0.05563;R2=0.99831;IMPUTED	52	3	0	imputed	ON-BC	12	Retina	0.025335438
chr12:69708386:T:C	MYRFL	5.600547661	2.18E-06	0.015477338	1.742737529	0.015241165	0.06760602	AF=0.06377;MAF=0.06377;R2=0.95264;IMPUTED	50	5	0	imputed	ON-BC	12	Retina	0.035280189
chr12:69708646:G:A	MYRFL	5.600547661	2.18E-06	0.015477338	1.742737529	0.015241165	0.06760602	AF=0.06377;MAF=0.06377;R2=0.95264;IMPUTED	50	5	0	imputed	ON-BC	12	Retina	0.035280189
chr12:69709288:T:C	MYRFL	5.600547661	2.18E-06	0.015477338	1.742737529	0.015241165	0.06760602	AF=0.06371;MAF=0.06371;R2=0.95401;IMPUTED	50	5	0	imputed	ON-BC	12	Retina	0.035280189
chr12:69709596:C:T	MYRFL	5.600547661	2.18E-06	0.015477338	1.742737529	0.015241165	0.06760602	AF=0.0637;MAF=0.0637;R2=0.954;IMPUTED	50	5	0	imputed	ON-BC	12	Retina	0.035280189
chr12:69710168:A:G	MYRFL	5.600547661	2.18E-06	0.015477338	1.742737529	0.015241165	0.06760602	AF=0.06371;MAF=0.06371;R2=0.95399;IMPUTED	50	5	0	imputed	ON-BC	12	Retina	0.035280189
chr12:69710733:A:T	MYRFL	5.600547661	2.18E-06	0.015477338	1.742737529	0.015241165	0.06760602	AF=0.06366;MAF=0.06366;R2=0.95317;IMPUTED	50	5	0	imputed	ON-BC	12	Retina	0.035280189
chr12:69710760:G:T	MYRFL	5.600547661	2.18E-06	0.015477338	1.742737529	0.015241165	0.06760602	AF=0.06366;MAF=0.06366;R2=0.95317;IMPUTED	50	5	0	imputed	ON-BC	12	Retina	0.035280189
chr12:69710920:G:A	MYRFL	5.600547661	2.18E-06	0.015477338	1.742737529	0.015241165	0.06760602	AF=0.05902;MAF=0.05902;R2=0.92316;IMPUTED	50	5	0	imputed	ON-BC	12	Retina	0.035280189
chr12:69711278:C:T	MYRFL	5.600547661	2.18E-06	0.015477338	1.742737529	0.015241165	0.06760602	AF=0.06371;MAF=0.06371;R2=0.954;IMPUTED	50	5	0	imputed	ON-BC	12	Retina	0.035280189
chr12:69711777:C:T	MYRFL	5.600547661	2.18E-06	0.015477338	1.742737529	0.015241165	0.06760602	AF=0.06356;MAF=0.06356;R2=0.95338;IMPUTED	50	5	0	imputed	ON-BC	12	Retina	0.035280189
chr12:69713099:C:T	MYRFL	5.600547661	2.18E-06	0.015477338	1.742737529	0.015241165	0.06760602	AF=0.06362;MAF=0.06362;R2=0.95452;IMPUTED	50	5	0	imputed	ON-BC	12	Retina	0.035280189
chr12:69713866:T:C	MYRFL	5.600547661	2.18E-06	0.015477338	1.742737529	0.015241165	0.06760602	AF=0.06363;MAF=0.06363;R2=0.95454;IMPUTED	50	5	0	imputed	ON-BC	12	Retina	0.035280189
chr12:69714135:T:G	MYRFL	5.600547661	2.18E-06	0.015477338	1.742737529	0.015241165	0.06760602	AF=0.0637;MAF=0.0637;R2=0.96376;IMPUTED	50	5	0	imputed	ON-BC	12	Retina	0.035280189
chr12:69714386:G:A	MYRFL	5.600547661	2.18E-06	0.015477338	1.742737529	0.015241165	0.06760602	AF=0.06377;MAF=0.06377;R2=0.96272;IMPUTED	50	5	0	imputed	ON-BC	12	Retina	0.035280189
chr12:69714580:C:T	MYRFL	5.600547661	2.18E-06	0.015477338	1.742737529	0.015241165	0.06760602	AF=0.0637;MAF=0.0637;R2=0.96376;IMPUTED	50	5	0	imputed	ON-BC	12	Retina	0.035280189
chr12:69715003:TACTC:T	MYRFL	5.600547661	2.18E-06	0.015477338	1.742737529	0.015241165	0.06760602	AF=0.0637;MAF=0.0637;R2=0.96349;IMPUTED	50	5	0	imputed	ON-BC	12	Retina	0.035280189
chr12:69715190:A:G	MYRFL	5.600547661	2.18E-06	0.015477338	1.742737529	0.015241165	0.06760602	AF=0.0637;MAF=0.0637;R2=0.96376;IMPUTED	50	5	0	imputed	ON-BC	12	Retina	0.035280189
chr12:69716135:TTG:T	MYRFL	5.600547661	2.18E-06	0.015477338	1.742737529	0.015241165	0.06760602	AF=0.06371;MAF=0.06371;R2=0.9638;IMPUTED	50	5	0	imputed	ON-BC	12	Retina	0.035280189
chr12:69718641:A:T	MYRFL	5.600547661	2.18E-06	0.015477338	1.742737529	0.015241165	0.06760602	AF=0.05863;MAF=0.05863;R2=0.94933;IMPUTED	50	5	0	imputed	ON-BC	12	Retina	0.035280189
chr12:69720919:C:T	MYRFL	5.600547661	2.18E-06	0.015477338	1.742737529	0.015241165	0.06760602	AF=0.06204;MAF=0.06204;R2=0.99257;IMPUTED	50	5	0	imputed	ON-BC	12	Retina	0.035280189
chr12:69723570:G:A	MYRFL	5.600547661	2.18E-06	0.015477338	1.742737529	0.015241165	0.06760602	AF=0.06199;MAF=0.06199;R2=0.9918;IMPUTED	50	5	0	imputed	ON-BC	12	Retina	0.035280189
chr12:69727187:C:CT	MYRFL	5.600547661	2.18E-06	0.015477338	1.742737529	0.015241165	0.06760602	AF=0.06249;MAF=0.06249;R2=0.99985;IMPUTED	50	5	0	imputed	ON-BC	12	Retina	0.035280189
chr12:69739362:G:C	MYRFL	5.600547661	2.18E-06	0.015477338	1.742737529	0.015241165	0.06760602	AF=0.06199;MAF=0.06199;R2=0.99183;IMPUTED	50	5	0	imputed	ON-BC	12	Retina	0.035280189
chr12:69745235:A:G	MYRFL	5.600547661	2.18E-06	0.015477338	1.742737529	0.015241165	0.06760602	AF=0.0625;MAF=0.0625;R2=0.9997;IMPUTED	50	5	0	imputed	ON-BC	12	Retina	0.035280189
chr12:69751691:G:A	MYRFL	5.600547661	2.18E-06	0.015477338	1.742737529	0.015241165	0.06760602	AF=0.06203;MAF=0.06203;R2=0.99239;IMPUTED	50	5	0	imputed	ON-BC	12	Retina	0.035280189
chr12:69762271:G:A	MYRFL	5.600547661	2.18E-06	0.015477338	1.742737529	0.015241165	0.06760602	AF=0.06249;MAF=0.06249;R2=0.99989;IMPUTED	50	5	0	imputed	ON-BC	12	Retina	0.035280189
chr12:69763802:C:T	MYRFL	5.600547661	2.18E-06	0.015477338	1.742737529	0.015241165	0.06760602	AF=0.06245;MAF=0.06245;R2=0.99913;IMPUTED	50	5	0	imputed	ON-BC	12	Retina	0.035280189
chr12:69782854:A:G	MYRFL	5.600547661	2.18E-06	0.015477338	1.742737529	0.015241165	0.06760602	AF=0.06245;MAF=0.06245;R2=0.99912;IMPUTED	50	5	0	imputed	ON-BC	12	Retina	0.035280189
chr12:69787647:G:A	MYRFL	5.600547661	2.18E-06	0.015477338	1.742737529	0.015241165	0.06760602	AF=0.06245;MAF=0.06245;R2=0.99913;IMPUTED	50	5	0	imputed	ON-BC	12	Retina	0.035280189
chr12:69790675:C:T	MYRFL	5.600547661	2.18E-06	0.015477338	1.742737529	0.015241165	0.06760602	AF=0.0625;MAF=0.0625;R2=0.99981;IMPUTED	50	5	0	imputed	ON-BC	12	Retina	0.035280189
chr12:69790676:C:T	MYRFL	5.600547661	2.18E-06	0.015477338	1.742737529	0.015241165	0.06760602	AF=0.06249;MAF=0.06249;R2=0.99988;IMPUTED	50	5	0	imputed	ON-BC	12	Retina	0.035280189
chr12:69791455:G:A	MYRFL	5.600547661	2.18E-06	0.015477338	1.742737529	0.015241165	0.06760602	AF=0.06249;MAF=0.06249;R2=0.99988;IMPUTED	50	5	0	imputed	ON-BC	12	Retina	0.035280189
chr12:69794830:T:C	MYRFL	5.600547661	2.18E-06	0.015477338	1.742737529	0.015241165	0.06760602	AF=0.06297;MAF=0.06297;R2=0.99285;IMPUTED	50	5	0	imputed	ON-BC	12	Retina	0.035280189
chr12:69799613:A:G	MYRFL	5.600547661	2.18E-06	0.015477338	1.742737529	0.015241165	0.06760602	AF=0.06249;MAF=0.06249;R2=0.99989;IMPUTED	50	5	0	imputed	ON-BC	12	Retina	0.035280189
chr12:69805404:G:A	MYRFL	5.600547661	2.18E-06	0.015477338	1.742737529	0.015241165	0.06760602	AF=0.06254;MAF=0.06254;R2=0.99793;IMPUTED	50	5	0	imputed	ON-BC	12	Retina	0.035280189
chr12:69809687:T:C	MYRFL	5.600547661	2.18E-06	0.015477338	1.742737529	0.015241165	0.06760602	AF=0.0623;MAF=0.0623;R2=0.99672;IMPUTED	50	5	0	imputed	ON-BC	12	Retina	0.035280189
chr12:69811244:T:C	MYRFL	5.600547661	2.18E-06	0.015477338	1.742737529	0.015241165	0.06760602	AF=0.06249;MAF=0.06249;R2=0.99989;IMPUTED	50	5	0	imputed	ON-BC	12	Retina	0.035280189
chr12:69813114:ATAG:A	MYRFL	5.600547661	2.18E-06	0.015477338	1.742737529	0.015241165	0.06760602	AF=0.06249;MAF=0.06249;R2=0.99989;IMPUTED	50	5	0	imputed	ON-BC	12	Retina	0.035280189
chr12:69814848:A:G	MYRFL	5.600547661	2.18E-06	0.015477338	1.742737529	0.015241165	0.06760602	AF=0.06249;MAF=0.06249;R2=0.99989;IMPUTED	50	5	0	imputed	ON-BC	12	Retina	0.035280189
chr12:69815341:ATC:A	MYRFL	5.600547661	2.18E-06	0.015477338	1.742737529	0.015241165	0.06760602	AF=0.06249;MAF=0.06249;R2=0.99988;IMPUTED	50	5	0	imputed	ON-BC	12	Retina	0.035280189
chr12:69818053:TGAA:T	MYRFL	5.600547661	2.18E-06	0.015477338	1.742737529	0.015241165	0.06760602	AF=0.06241;MAF=0.06241;R2=0.99848;IMPUTED	50	5	0	imputed	ON-BC	12	Retina	0.035280189
chr12:31545881:A:G	DDX11-AS1	-5.585783439	2.29E-06	0.015477338	-1.206571815	0.015241165	0.06760602	AF=0.98034;MAF=0.01966;R2=0.75159;IMPUTED	0	3	52	imputed	ON-BC	12	Retina	0.020441989
chr12:15106106:T:C	PDE6H	5.578388179	2.34E-06	0.015524972	1.331999805	0.015288072	0.06760602	AF=0.09788;MAF=0.09788;R2=0.61847;IMPUTED	44	11	0	imputed	ON-BC	12	Retina	0.022020521
chr12:69706199:T:A	AC025263.1	5.576711682	2.35E-06	0.015593359	0.818054431	0.015355416	0.06760602	AF=0.13796;MAF=0.13796;R2=0.95656;IMPUTED	43	11	1	imputed	ON-BC	12	Retina	0.024309392
chr12:69718895:CAGAG:C	AC025263.1	5.540544198	2.63E-06	0.016879161	0.820429481	0.016621597	0.06760602	AF=0.1633;MAF=0.1633;R2=0.99807;IMPUTED	39	15	1	imputed	ON-BC	12	Retina	0.024309392
chr12:7479318:C:T	PTMS	-5.508073387	2.91E-06	0.0184836	-0.356050457	0.018201554	0.06760602	AF=0.88156;MAF=0.11844;R2=0.97509;ER2=0.73653;TYPED	0	7	48	typed	ON-BC	12	Retina	0.337726914
chr12:50518223:CT:C	AC139768.1	-5.493681898	3.05E-06	0.019148561	-1.510856757	0.018856368	0.06760602	AF=0.88252;MAF=0.11748;R2=0.57637;IMPUTED	0	7	48	imputed	ON-BC	12	Retina	0.012865036
chr12:50663555:C:CAAATAAATAAAT	AC139768.1	-5.487364874	3.11E-06	0.01936136	-1.733509627	0.01906592	0.06760602	AF=0.98367;MAF=0.01633;R2=0.88886;IMPUTED	0	3	52	imputed	ON-BC	12	Retina	0.012865036
chr12:30054025:T:A	DDX11-AS1	-5.481962241	3.16E-06	0.019659305	-1.316120889	0.019359318	0.06760602	AF=0.96381;MAF=0.03619;R2=0.86142;IMPUTED	0	3	52	imputed	ON-BC	12	Retina	0.020441989
chr12:69733352:T:C	MYRFL	5.447490978	3.52E-06	0.021290001	1.611756454	0.020965131	0.06760602	AF=0.07292;MAF=0.07292;R2=0.99998;ER2=0.99987;TYPED	49	6	0	typed	ON-BC	12	Retina	0.035280189
chr12:69838518:T:G	MYRFL	5.447490978	3.52E-06	0.021290001	1.611756454	0.020965131	0.06760602	AF=0.06933;MAF=0.06933;R2=0.99818;IMPUTED	49	6	0	imputed	ON-BC	12	Retina	0.035280189
chr12:69860024:G:A	MYRFL	5.447490978	3.52E-06	0.021290001	1.611756454	0.020965131	0.06760602	AF=0.0693;MAF=0.0693;R2=0.99784;IMPUTED	49	6	0	imputed	ON-BC	12	Retina	0.035280189
chr12:69868104:T:C	MYRFL	5.447490978	3.52E-06	0.021290001	1.611756454	0.020965131	0.06760602	AF=0.06928;MAF=0.06928;R2=0.99516;IMPUTED	49	6	0	imputed	ON-BC	12	Retina	0.035280189
chr12:49767963:A:G	LMBR1L	5.439724775	3.60E-06	0.021565792	0.870878312	0.021236714	0.06760602	AF=0.08301;MAF=0.08301;R2=0.74344;IMPUTED	43	12	0	imputed	ON-BC	12	Retina	0.135753749
chr12:49768210:C:T	LMBR1L	5.439724775	3.60E-06	0.021565792	0.870878312	0.021236714	0.06760602	AF=0.08302;MAF=0.08302;R2=0.7433;IMPUTED	43	12	0	imputed	ON-BC	12	Retina	0.135753749
chr12:49768240:T:C	LMBR1L	5.439724775	3.60E-06	0.021565792	0.870878312	0.021236714	0.06760602	AF=0.08302;MAF=0.08302;R2=0.7433;IMPUTED	43	12	0	imputed	ON-BC	12	Retina	0.135753749
chr12:49769291:G:A	LMBR1L	5.439724775	3.60E-06	0.021565792	0.870878312	0.021236714	0.06760602	AF=0.08289;MAF=0.08289;R2=0.74561;IMPUTED	43	12	0	imputed	ON-BC	12	Retina	0.135753749
chr12:49771907:T:G	LMBR1L	5.439724775	3.60E-06	0.021565792	0.870878312	0.021236714	0.06760602	AF=0.09919;MAF=0.09919;R2=0.71985;IMPUTED	43	12	0	imputed	ON-BC	12	Retina	0.135753749
chr12:132321226:G:A	ZNF891	5.427599644	3.74E-06	0.022195858	0.995684325	0.021857165	0.06760602	AF=0.13436;MAF=0.13436;R2=0.59057;IMPUTED	49	5	1	imputed	ON-BC	12	Retina	0.117679558
chr12:132321229:G:A	ZNF891	5.427599644	3.74E-06	0.022195858	0.995684325	0.021857165	0.06760602	AF=0.13436;MAF=0.13436;R2=0.59057;IMPUTED	49	5	1	imputed	ON-BC	12	Retina	0.117679558
chr12:49743498:T:A	LMBR1L	5.330034547	5.07E-06	0.027766527	0.700480189	0.02734283	0.068135201	AF=0.09806;MAF=0.09806;R2=0.95999;IMPUTED	41	14	0	imputed	ON-BC	12	Retina	0.135753749
chr12:121325511:A:AT	ANAPC5	-5.304967556	5.48E-06	0.027920641	-0.488763452	0.027494592	0.070406019	AF=0.94066;MAF=0.05934;R2=0.82179;IMPUTED	0	7	48	imputed	ON-BC	12	Retina	0.230465667
chr12:121335749:T:C	ANAPC5	-5.304967556	5.48E-06	0.027920641	-0.488763452	0.027494592	0.070406019	AF=0.94052;MAF=0.05948;R2=0.81734;IMPUTED	0	7	48	imputed	ON-BC	12	Retina	0.230465667
chr12:121720151:G:A	ANAPC5	-5.278923767	5.94E-06	0.028059697	-0.482618736	0.027631527	0.07272707	AF=0.95088;MAF=0.04912;R2=0.9055;IMPUTED	1	4	50	imputed	ON-BC	12	Retina	0.230465667
chr12:13509270:G:A	GPRC5D-AS1	-5.27583251	6.00E-06	0.028059697	-1.468750235	0.027631527	0.073009071	AF=0.95565;MAF=0.04435;R2=0.92013;IMPUTED	0	5	50	imputed	ON-BC	12	Retina	0.016416732
chr12:98575408:C:T	RMST	5.267495378	6.16E-06	0.028527783	1.30069669	0.02809247	0.073783059	AF=0.08118;MAF=0.08118;R2=0.88189;IMPUTED	45	9	1	imputed	ON-BC	12	Retina	0.011681137
chr12:48723800:C:T	AC073610.3	5.264648811	6.21E-06	0.028764531	1.105166988	0.028325605	0.074052637	AF=0.072;MAF=0.072;R2=0.58176;IMPUTED	49	5	1	imputed	ON-BC	12	Retina	0.016258879
chr12:69882990:A:G	MYRFL	5.261766907	6.27E-06	0.029006427	2.135815175	0.02856381	0.074328738	AF=0.0503;MAF=0.0503;R2=0.95619;IMPUTED	52	3	0	imputed	ON-BC	12	Retina	0.035280189
chr12:121332518:T:G	ANAPC5	-5.249931881	6.50E-06	0.030057946	-0.564050392	0.029599284	0.075501646	AF=0.96234;MAF=0.03766;R2=0.73334;IMPUTED	0	4	51	imputed	ON-BC	12	Retina	0.230465667
chr12:55672132:A:T	CNPY2	5.237471288	6.76E-06	0.031082067	0.182212602	0.030607778	0.076819376	AF=0.7235;MAF=0.2765;R2=0.89297;IMPUTED	8	25	22	imputed	ON-BC	12	Retina	0.066377269
chr12:122704030:C:T	LINC01089	5.215862832	7.23E-06	0.033124693	1.459100846	0.032619235	0.079368409	AF=0.05097;MAF=0.05097;R2=0.96924;IMPUTED	49	6	0	imputed	ON-BC	12	Retina	0.076716654
chr12:6708098:G:A	NCAPD2	5.204676063	7.48E-06	0.033905759	0.843177674	0.033388382	0.080851044	AF=0.06258;MAF=0.06258;R2=0.99861;ER2=0.9627;TYPED	49	5	1	typed	ON-BC	12	Retina	0.071586425
chr12:6709040:G:A	NCAPD2	5.204676063	7.48E-06	0.033905759	0.843177674	0.033388382	0.080851044	AF=0.06235;MAF=0.06235;R2=0.99575;IMPUTED	49	5	1	imputed	ON-BC	12	Retina	0.071586425
chr12:6709096:A:G	NCAPD2	5.204676063	7.48E-06	0.033905759	0.843177674	0.033388382	0.080851044	AF=0.06239;MAF=0.06239;R2=0.99511;IMPUTED	49	5	1	imputed	ON-BC	12	Retina	0.071586425
chr12:6709918:G:C	NCAPD2	5.204676063	7.48E-06	0.033905759	0.843177674	0.033388382	0.080851044	AF=0.06294;MAF=0.06294;R2=0.98473;IMPUTED	49	5	1	imputed	ON-BC	12	Retina	0.071586425
chr12:47313726:C:CT	AC008014.1	5.199686764	7.60E-06	0.034337431	0.460537595	0.033813467	0.081553293	AF=0.73981;MAF=0.26019;R2=0.93035;IMPUTED	5	16	34	imputed	ON-BC	12	Retina	0.076006314
chr12:47313986:C:T	AC008014.1	5.199686764	7.60E-06	0.034337431	0.460537595	0.033813467	0.081553293	AF=0.75032;MAF=0.24968;R2=0.96382;IMPUTED	5	16	34	imputed	ON-BC	12	Retina	0.076006314
chr12:47314216:G:C	AC008014.1	5.199686764	7.60E-06	0.034337431	0.460537595	0.033813467	0.081553293	AF=0.75032;MAF=0.24968;R2=0.96382;IMPUTED	5	16	34	imputed	ON-BC	12	Retina	0.076006314
chr12:47314221:C:G	AC008014.1	5.199686764	7.60E-06	0.034337431	0.460537595	0.033813467	0.081553293	AF=0.75032;MAF=0.24968;R2=0.96382;IMPUTED	5	16	34	imputed	ON-BC	12	Retina	0.076006314
chr12:49757647:A:G	LMBR1L	5.196406018	7.68E-06	0.034630028	0.722726496	0.0341016	0.082029595	AF=0.096;MAF=0.096;R2=0.98707;IMPUTED	41	14	0	imputed	ON-BC	12	Retina	0.135753749
chr12:55871866:GT:G	PTGES3	-5.188757898	7.86E-06	0.035361858	-0.326577019	0.034822262	0.083186728	AF=0.9532;MAF=0.0468;R2=0.46567;IMPUTED	0	5	50	imputed	ON-BC	12	Retina	0.239936859
chr12:7075401:G:A	CHD4	5.18535865	7.95E-06	0.035696588	0.6598903	0.035151884	0.083722878	AF=0.07302;MAF=0.07302;R2=0.93761;IMPUTED	48	7	0	imputed	ON-BC	12	Retina	0.197790055
chr12:96436469:A:T	SNRPF	5.181768902	8.03E-06	0.035881181	0.454017085	0.035333661	0.084304275	AF=0.05583;MAF=0.05583;R2=0.95451;IMPUTED	46	8	1	imputed	ON-BC	12	Retina	0.05753749
chr12:96540111:C:CT	SNRPF	5.181768902	8.03E-06	0.035881181	0.454017085	0.035333661	0.084304275	AF=0.05418;MAF=0.05418;R2=0.9719;IMPUTED	46	8	1	imputed	ON-BC	12	Retina	0.05753749
chr12:56076841:C:T	RPS26	-5.179427999	8.09E-06	0.036075166	-0.554686022	0.035524686	0.08469204	AF=0.62848;MAF=0.37152;R2=0.99997;ER2=0.99913;TYPED	7	25	23	typed	ON-BC	12	Retina	0.086266772
chr12:56078047:C:CA	RPS26	-5.179427999	8.09E-06	0.036075166	-0.554686022	0.035524686	0.08469204	AF=0.62029;MAF=0.37971;R2=0.97279;IMPUTED	7	25	23	imputed	ON-BC	12	Retina	0.086266772
chr12:7187208:AAAG:A	C1S	5.174759677	8.21E-06	0.036230449	1.380084021	0.035677599	0.085486288	AF=0.05254;MAF=0.05254;R2=0.77645;IMPUTED	51	4	0	imputed	ON-BC	12	Retina	0.056669298
chr12:7201133:G:A	C1S	5.174759677	8.21E-06	0.036230449	1.380084021	0.035677599	0.085486288	AF=0.0526;MAF=0.0526;R2=0.77899;IMPUTED	51	4	0	imputed	ON-BC	12	Retina	0.056669298
chr12:122796316:AT:A	LINC01089	5.174106177	8.23E-06	0.036230449	1.639485668	0.035677599	0.085599747	AF=0.05208;MAF=0.05208;R2=0.99992;IMPUTED	50	5	0	imputed	ON-BC	12	Retina	0.076716654
chr12:122796620:G:A	LINC01089	5.174106177	8.23E-06	0.036230449	1.639485668	0.035677599	0.085599747	AF=0.05212;MAF=0.05212;R2=0.99909;IMPUTED	50	5	0	imputed	ON-BC	12	Retina	0.076716654
chr12:122796628:C:T	LINC01089	5.174106177	8.23E-06	0.036230449	1.639485668	0.035677599	0.085599747	AF=0.05212;MAF=0.05212;R2=0.99909;IMPUTED	50	5	0	imputed	ON-BC	12	Retina	0.076716654
chr12:122796715:G:A	LINC01089	5.174106177	8.23E-06	0.036230449	1.639485668	0.035677599	0.085599747	AF=0.05208;MAF=0.05208;R2=0.99992;IMPUTED	50	5	0	imputed	ON-BC	12	Retina	0.076716654
chr12:122797197:A:T	LINC01089	5.174106177	8.23E-06	0.036230449	1.639485668	0.035677599	0.085599747	AF=0.05209;MAF=0.05209;R2=0.99964;IMPUTED	50	5	0	imputed	ON-BC	12	Retina	0.076716654
chr12:122797728:G:C	LINC01089	5.174106177	8.23E-06	0.036230449	1.639485668	0.035677599	0.085599747	AF=0.05208;MAF=0.05208;R2=0.99992;IMPUTED	50	5	0	imputed	ON-BC	12	Retina	0.076716654
chr12:122797745:T:C	LINC01089	5.174106177	8.23E-06	0.036230449	1.639485668	0.035677599	0.085599747	AF=0.05208;MAF=0.05208;R2=0.99992;IMPUTED	50	5	0	imputed	ON-BC	12	Retina	0.076716654
chr12:122798379:G:A	LINC01089	5.174106177	8.23E-06	0.036230449	1.639485668	0.035677599	0.085599747	AF=0.05208;MAF=0.05208;R2=0.99992;IMPUTED	50	5	0	imputed	ON-BC	12	Retina	0.076716654
chr12:122799294:A:G	LINC01089	5.174106177	8.23E-06	0.036230449	1.639485668	0.035677599	0.085599747	AF=0.05251;MAF=0.05251;R2=0.99213;IMPUTED	50	5	0	imputed	ON-BC	12	Retina	0.076716654
chr12:122799317:C:T	LINC01089	5.174106177	8.23E-06	0.036230449	1.639485668	0.035677599	0.085599747	AF=0.05212;MAF=0.05212;R2=0.9991;IMPUTED	50	5	0	imputed	ON-BC	12	Retina	0.076716654
chr12:122799848:C:T	LINC01089	5.174106177	8.23E-06	0.036230449	1.639485668	0.035677599	0.085599747	AF=0.05208;MAF=0.05208;R2=0.99992;IMPUTED	50	5	0	imputed	ON-BC	12	Retina	0.076716654
chr12:122799925:G:A	LINC01089	5.174106177	8.23E-06	0.036230449	1.639485668	0.035677599	0.085599747	AF=0.05208;MAF=0.05208;R2=0.99992;IMPUTED	50	5	0	imputed	ON-BC	12	Retina	0.076716654
chr12:122800577:G:A	LINC01089	5.174106177	8.23E-06	0.036230449	1.639485668	0.035677599	0.085599747	AF=0.05208;MAF=0.05208;R2=0.99992;IMPUTED	50	5	0	imputed	ON-BC	12	Retina	0.076716654
chr12:122801931:C:T	LINC01089	5.174106177	8.23E-06	0.036230449	1.639485668	0.035677599	0.085599747	AF=0.05208;MAF=0.05208;R2=0.99992;IMPUTED	50	5	0	imputed	ON-BC	12	Retina	0.076716654
chr12:122801944:A:G	LINC01089	5.174106177	8.23E-06	0.036230449	1.639485668	0.035677599	0.085599747	AF=0.05208;MAF=0.05208;R2=0.99992;IMPUTED	50	5	0	imputed	ON-BC	12	Retina	0.076716654
chr12:122802227:C:T	LINC01089	5.174106177	8.23E-06	0.036230449	1.639485668	0.035677599	0.085599747	AF=0.05208;MAF=0.05208;R2=0.99992;IMPUTED	50	5	0	imputed	ON-BC	12	Retina	0.076716654
chr12:122802782:C:G	LINC01089	5.174106177	8.23E-06	0.036230449	1.639485668	0.035677599	0.085599747	AF=0.05208;MAF=0.05208;R2=0.99992;IMPUTED	50	5	0	imputed	ON-BC	12	Retina	0.076716654
chr12:122803161:C:T	LINC01089	5.174106177	8.23E-06	0.036230449	1.639485668	0.035677599	0.085599747	AF=0.05208;MAF=0.05208;R2=0.99992;IMPUTED	50	5	0	imputed	ON-BC	12	Retina	0.076716654
chr12:122803766:T:C	LINC01089	5.174106177	8.23E-06	0.036230449	1.639485668	0.035677599	0.085599747	AF=0.05208;MAF=0.05208;R2=0.99992;IMPUTED	50	5	0	imputed	ON-BC	12	Retina	0.076716654
chr12:7187208:AAAG:A	CD163	5.165363001	8.45E-06	0.036458536	2.63442389	0.035902206	0.087173625	AF=0.05254;MAF=0.05254;R2=0.77645;IMPUTED	51	4	0	imputed	ON-BC	12	Retina	0.012865036
chr12:7201133:G:A	CD163	5.165363001	8.45E-06	0.036458536	2.63442389	0.035902206	0.087173625	AF=0.0526;MAF=0.0526;R2=0.77899;IMPUTED	51	4	0	imputed	ON-BC	12	Retina	0.012865036
chr12:104683506:G:A	HSP90B1	-5.16336095	8.51E-06	0.036458536	-0.680069017	0.035902206	0.08754914	AF=0.9109;MAF=0.0891;R2=0.74177;IMPUTED	0	3	52	imputed	ON-BC	12	Retina	0.147513812
chr12:55674296:C:T	CNPY2	5.159135814	8.62E-06	0.036458536	0.177533134	0.035902206	0.088360927	AF=0.72755;MAF=0.27245;R2=0.89633;IMPUTED	8	24	23	imputed	ON-BC	12	Retina	0.066377269
chr12:55674339:T:C	CNPY2	5.159135814	8.62E-06	0.036458536	0.177533134	0.035902206	0.088360927	AF=0.72886;MAF=0.27114;R2=0.90072;IMPUTED	8	24	23	imputed	ON-BC	12	Retina	0.066377269
chr12:55674438:A:G	CNPY2	5.159135814	8.62E-06	0.036458536	0.177533134	0.035902206	0.088360927	AF=0.73495;MAF=0.26505;R2=0.95926;IMPUTED	8	24	23	imputed	ON-BC	12	Retina	0.066377269
chr12:55675447:C:A	CNPY2	5.159135814	8.62E-06	0.036458536	0.177533134	0.035902206	0.088360927	AF=0.73944;MAF=0.26056;R2=0.98903;ER2=0.82727;TYPED	8	24	23	typed	ON-BC	12	Retina	0.066377269
chr12:52131097:T:G	SCN8A	-5.136497958	9.25E-06	0.038422187	-0.403004009	0.037835893	0.093196257	AF=0.97763;MAF=0.02237;R2=0.67173;IMPUTED	0	3	52	imputed	ON-BC	12	Retina	0.42320442
chr12:130961568:A:G	AC131009.4	5.123070099	9.64E-06	0.039337982	1.486734902	0.038737714	0.096501413	AF=0.06916;MAF=0.06916;R2=0.78895;IMPUTED	50	5	0	imputed	ON-BC	12	Retina	0.025808998
chr12:12594276:G:A	GPRC5D-AS1	-5.122608333	9.65E-06	0.03935442	-1.396017932	0.038753901	0.096621541	AF=0.93346;MAF=0.06654;R2=0.70954;IMPUTED	0	4	51	imputed	ON-BC	12	Retina	0.016416732
chr12:56080024:T:C	RPS26	-5.120874504	9.70E-06	0.039465253	-0.545894421	0.038863043	0.097076626	AF=0.63542;MAF=0.36458;R2=1;ER2=0.98514;TYPED	7	24	24	typed	ON-BC	12	Retina	0.086266772
chr12:56083910:A:T	RPS26	-5.120874504	9.70E-06	0.039465253	-0.545894421	0.038863043	0.097076626	AF=0.63791;MAF=0.36209;R2=0.99595;IMPUTED	7	24	24	imputed	ON-BC	12	Retina	0.086266772
chr12:56084218:A:C	RPS26	-5.120874504	9.70E-06	0.039465253	-0.545894421	0.038863043	0.097076626	AF=0.63793;MAF=0.36207;R2=0.99601;IMPUTED	7	24	24	imputed	ON-BC	12	Retina	0.086266772
chr12:56084874:A:C	RPS26	-5.120874504	9.70E-06	0.039465253	-0.545894421	0.038863043	0.097076626	AF=0.63801;MAF=0.36199;R2=0.99625;IMPUTED	7	24	24	imputed	ON-BC	12	Retina	0.086266772
chr12:56201678:C:CAA	MYL6B	5.099974534	1.04E-05	0.042002576	0.517263657	0.041361647	0.103103673	AF=0.97614;MAF=0.02386;R2=0.54478;IMPUTED	0	3	52	imputed	ON-BC	12	Retina	0.076322021
chr12:98718545:A:G	IKBIP	5.090932006	1.06E-05	0.043016253	0.430016525	0.042359857	0.106056441	AF=0.29334;MAF=0.29334;R2=0.9784;IMPUTED	31	22	2	imputed	ON-BC	12	Retina	0.013101815
chr12:121105886:TA:T	GCN1	-5.089997194	1.07E-05	0.043119135	-0.884412408	0.042461169	0.106374912	AF=0.93815;MAF=0.06185;R2=0.93135;IMPUTED	0	8	47	imputed	ON-BC	12	Retina	0.105051302
chr12:1181783:CA:C	RAD52	5.069103246	1.14E-05	0.043168228	0.79529503	0.042509513	0.11421759	AF=0.16462;MAF=0.16462;R2=0.66506;IMPUTED	46	8	1	imputed	ON-BC	12	Retina	0.133464878
chr12:70243920:C:T	AC025159.1	5.064837465	1.15E-05	0.043168228	0.824846315	0.042509513	0.11600709	AF=0.14148;MAF=0.14148;R2=0.98616;IMPUTED	40	14	1	imputed	ON-BC	12	Retina	0.467482242
chr12:70244007:A:G	AC025159.1	5.064837465	1.15E-05	0.043168228	0.824846315	0.042509513	0.11600709	AF=0.14148;MAF=0.14148;R2=0.98616;IMPUTED	40	14	1	imputed	ON-BC	12	Retina	0.467482242
chr12:70246114:G:A	AC025159.1	5.064837465	1.15E-05	0.043168228	0.824846315	0.042509513	0.11600709	AF=0.14215;MAF=0.14215;R2=0.98648;IMPUTED	40	14	1	imputed	ON-BC	12	Retina	0.467482242
chr12:70257033:AT:A	AC025159.1	5.064837465	1.15E-05	0.043168228	0.824846315	0.042509513	0.11600709	AF=0.14602;MAF=0.14602;R2=0.9613;IMPUTED	40	14	1	imputed	ON-BC	12	Retina	0.467482242
chr12:70264096:A:T	AC025159.1	5.064837465	1.15E-05	0.043168228	0.824846315	0.042509513	0.11600709	AF=0.14226;MAF=0.14226;R2=0.98869;IMPUTED	40	14	1	imputed	ON-BC	12	Retina	0.467482242
chr12:70267564:A:G	AC025159.1	5.064837465	1.15E-05	0.043168228	0.824846315	0.042509513	0.11600709	AF=0.14226;MAF=0.14226;R2=0.98867;IMPUTED	40	14	1	imputed	ON-BC	12	Retina	0.467482242
chr12:70270040:A:G	AC025159.1	5.064837465	1.15E-05	0.043168228	0.824846315	0.042509513	0.11600709	AF=0.14226;MAF=0.14226;R2=0.98869;IMPUTED	40	14	1	imputed	ON-BC	12	Retina	0.467482242
chr12:70272246:G:C	AC025159.1	5.064837465	1.15E-05	0.043168228	0.824846315	0.042509513	0.11600709	AF=0.14226;MAF=0.14226;R2=0.98869;IMPUTED	40	14	1	imputed	ON-BC	12	Retina	0.467482242
chr12:70273313:C:CT	AC025159.1	5.064837465	1.15E-05	0.043168228	0.824846315	0.042509513	0.11600709	AF=0.14586;MAF=0.14586;R2=0.98787;IMPUTED	40	14	1	imputed	ON-BC	12	Retina	0.467482242
chr12:70276447:A:G	AC025159.1	5.064837465	1.15E-05	0.043168228	0.824846315	0.042509513	0.11600709	AF=0.14228;MAF=0.14228;R2=0.99013;IMPUTED	40	14	1	imputed	ON-BC	12	Retina	0.467482242
chr12:70276821:G:A	AC025159.1	5.064837465	1.15E-05	0.043168228	0.824846315	0.042509513	0.11600709	AF=0.14228;MAF=0.14228;R2=0.99013;IMPUTED	40	14	1	imputed	ON-BC	12	Retina	0.467482242
chr12:70277916:A:G	AC025159.1	5.064837465	1.15E-05	0.043168228	0.824846315	0.042509513	0.11600709	AF=0.14228;MAF=0.14228;R2=0.99013;IMPUTED	40	14	1	imputed	ON-BC	12	Retina	0.467482242
chr12:70280348:G:T	AC025159.1	5.064837465	1.15E-05	0.043168228	0.824846315	0.042509513	0.11600709	AF=0.14228;MAF=0.14228;R2=0.99013;IMPUTED	40	14	1	imputed	ON-BC	12	Retina	0.467482242
chr12:70281319:G:A	AC025159.1	5.064837465	1.15E-05	0.043168228	0.824846315	0.042509513	0.11600709	AF=0.14228;MAF=0.14228;R2=0.99071;IMPUTED	40	14	1	imputed	ON-BC	12	Retina	0.467482242
chr12:70285331:T:C	AC025159.1	5.064837465	1.15E-05	0.043168228	0.824846315	0.042509513	0.11600709	AF=0.14227;MAF=0.14227;R2=0.99079;IMPUTED	40	14	1	imputed	ON-BC	12	Retina	0.467482242
chr12:70285692:CAA:C	AC025159.1	5.064837465	1.15E-05	0.043168228	0.824846315	0.042509513	0.11600709	AF=0.14227;MAF=0.14227;R2=0.99079;IMPUTED	40	14	1	imputed	ON-BC	12	Retina	0.467482242
chr12:70293124:G:T	AC025159.1	5.064837465	1.15E-05	0.043168228	0.824846315	0.042509513	0.11600709	AF=0.14229;MAF=0.14229;R2=0.99222;IMPUTED	40	14	1	imputed	ON-BC	12	Retina	0.467482242
chr12:70294608:A:G	AC025159.1	5.064837465	1.15E-05	0.043168228	0.824846315	0.042509513	0.11600709	AF=0.14229;MAF=0.14229;R2=0.99223;IMPUTED	40	14	1	imputed	ON-BC	12	Retina	0.467482242
chr12:70295357:T:C	AC025159.1	5.064837465	1.15E-05	0.043168228	0.824846315	0.042509513	0.11600709	AF=0.14229;MAF=0.14229;R2=0.99223;IMPUTED	40	14	1	imputed	ON-BC	12	Retina	0.467482242
chr12:70296831:A:T	AC025159.1	5.064837465	1.15E-05	0.043168228	0.824846315	0.042509513	0.11600709	AF=0.14229;MAF=0.14229;R2=0.99223;IMPUTED	40	14	1	imputed	ON-BC	12	Retina	0.467482242
chr12:70298695:A:AT	AC025159.1	5.064837465	1.15E-05	0.043168228	0.824846315	0.042509513	0.11600709	AF=0.14229;MAF=0.14229;R2=0.99223;IMPUTED	40	14	1	imputed	ON-BC	12	Retina	0.467482242
chr12:70300623:C:G	AC025159.1	5.064837465	1.15E-05	0.043168228	0.824846315	0.042509513	0.11600709	AF=0.14229;MAF=0.14229;R2=0.99223;IMPUTED	40	14	1	imputed	ON-BC	12	Retina	0.467482242
chr12:70301067:T:A	AC025159.1	5.064837465	1.15E-05	0.043168228	0.824846315	0.042509513	0.11600709	AF=0.14229;MAF=0.14229;R2=0.99223;IMPUTED	40	14	1	imputed	ON-BC	12	Retina	0.467482242
chr12:70301770:T:G	AC025159.1	5.064837465	1.15E-05	0.043168228	0.824846315	0.042509513	0.11600709	AF=0.14229;MAF=0.14229;R2=0.99223;IMPUTED	40	14	1	imputed	ON-BC	12	Retina	0.467482242
chr12:70305954:T:G	AC025159.1	5.064837465	1.15E-05	0.043168228	0.824846315	0.042509513	0.11600709	AF=0.14229;MAF=0.14229;R2=0.99223;IMPUTED	40	14	1	imputed	ON-BC	12	Retina	0.467482242
chr12:70306126:T:C	AC025159.1	5.064837465	1.15E-05	0.043168228	0.824846315	0.042509513	0.11600709	AF=0.14229;MAF=0.14229;R2=0.99223;IMPUTED	40	14	1	imputed	ON-BC	12	Retina	0.467482242
chr12:70308002:C:T	AC025159.1	5.064837465	1.15E-05	0.043168228	0.824846315	0.042509513	0.11600709	AF=0.14229;MAF=0.14229;R2=0.99223;IMPUTED	40	14	1	imputed	ON-BC	12	Retina	0.467482242
chr12:70308867:A:C	AC025159.1	5.064837465	1.15E-05	0.043168228	0.824846315	0.042509513	0.11600709	AF=0.14232;MAF=0.14232;R2=0.99966;IMPUTED	40	14	1	imputed	ON-BC	12	Retina	0.467482242
chr12:70315153:C:T	AC025159.1	5.064837465	1.15E-05	0.043168228	0.824846315	0.042509513	0.11600709	AF=0.14232;MAF=0.14232;R2=0.99966;IMPUTED	40	14	1	imputed	ON-BC	12	Retina	0.467482242
chr12:70317867:G:C	AC025159.1	5.064837465	1.15E-05	0.043168228	0.824846315	0.042509513	0.11600709	AF=0.14201;MAF=0.14201;R2=0.99726;IMPUTED	40	14	1	imputed	ON-BC	12	Retina	0.467482242
chr12:70318219:A:G	AC025159.1	5.064837465	1.15E-05	0.043168228	0.824846315	0.042509513	0.11600709	AF=0.14232;MAF=0.14232;R2=0.99966;IMPUTED	40	14	1	imputed	ON-BC	12	Retina	0.467482242
chr12:70319964:G:A	AC025159.1	5.064837465	1.15E-05	0.043168228	0.824846315	0.042509513	0.11600709	AF=0.1416;MAF=0.1416;R2=0.99408;IMPUTED	40	14	1	imputed	ON-BC	12	Retina	0.467482242
chr12:70320221:T:G	AC025159.1	5.064837465	1.15E-05	0.043168228	0.824846315	0.042509513	0.11600709	AF=0.14232;MAF=0.14232;R2=0.99966;IMPUTED	40	14	1	imputed	ON-BC	12	Retina	0.467482242
chr12:70323166:C:T	AC025159.1	5.064837465	1.15E-05	0.043168228	0.824846315	0.042509513	0.11600709	AF=0.1416;MAF=0.1416;R2=0.99408;IMPUTED	40	14	1	imputed	ON-BC	12	Retina	0.467482242
chr12:70323892:C:T	AC025159.1	5.064837465	1.15E-05	0.043168228	0.824846315	0.042509513	0.11600709	AF=0.14232;MAF=0.14232;R2=0.99966;IMPUTED	40	14	1	imputed	ON-BC	12	Retina	0.467482242
chr12:70325785:A:G	AC025159.1	5.064837465	1.15E-05	0.043168228	0.824846315	0.042509513	0.11600709	AF=0.14232;MAF=0.14232;R2=0.99966;IMPUTED	40	14	1	imputed	ON-BC	12	Retina	0.467482242
chr12:70327245:A:G	AC025159.1	5.064837465	1.15E-05	0.043168228	0.824846315	0.042509513	0.11600709	AF=0.14232;MAF=0.14232;R2=0.99966;IMPUTED	40	14	1	imputed	ON-BC	12	Retina	0.467482242
chr12:70327990:T:C	AC025159.1	5.064837465	1.15E-05	0.043168228	0.824846315	0.042509513	0.11600709	AF=0.14232;MAF=0.14232;R2=0.99966;IMPUTED	40	14	1	imputed	ON-BC	12	Retina	0.467482242
chr12:70330273:G:A	AC025159.1	5.064837465	1.15E-05	0.043168228	0.824846315	0.042509513	0.11600709	AF=0.14236;MAF=0.14236;R2=1;ER2=1;TYPED	40	14	1	typed	ON-BC	12	Retina	0.467482242
chr12:70331144:C:CA	AC025159.1	5.064837465	1.15E-05	0.043168228	0.824846315	0.042509513	0.11600709	AF=0.14232;MAF=0.14232;R2=0.99966;IMPUTED	40	14	1	imputed	ON-BC	12	Retina	0.467482242
chr12:70337960:G:A	AC025159.1	5.064837465	1.15E-05	0.043168228	0.824846315	0.042509513	0.11600709	AF=0.14232;MAF=0.14232;R2=0.99966;IMPUTED	40	14	1	imputed	ON-BC	12	Retina	0.467482242
chr12:70340276:T:A	AC025159.1	5.064837465	1.15E-05	0.043168228	0.824846315	0.042509513	0.11600709	AF=0.14232;MAF=0.14232;R2=0.99966;IMPUTED	40	14	1	imputed	ON-BC	12	Retina	0.467482242
chr12:70347059:ACAACTC:A	AC025159.1	5.064837465	1.15E-05	0.043168228	0.824846315	0.042509513	0.11600709	AF=0.14232;MAF=0.14232;R2=0.99961;IMPUTED	40	14	1	imputed	ON-BC	12	Retina	0.467482242
chr12:70348821:G:T	AC025159.1	5.064837465	1.15E-05	0.043168228	0.824846315	0.042509513	0.11600709	AF=0.14232;MAF=0.14232;R2=0.99965;IMPUTED	40	14	1	imputed	ON-BC	12	Retina	0.467482242
chr12:70351314:C:T	AC025159.1	5.064837465	1.15E-05	0.043168228	0.824846315	0.042509513	0.11600709	AF=0.14114;MAF=0.14114;R2=0.99231;IMPUTED	40	14	1	imputed	ON-BC	12	Retina	0.467482242
chr12:70352829:T:A	AC025159.1	5.064837465	1.15E-05	0.043168228	0.824846315	0.042509513	0.11600709	AF=0.14232;MAF=0.14232;R2=0.99966;IMPUTED	40	14	1	imputed	ON-BC	12	Retina	0.467482242
chr12:70357069:G:A	AC025159.1	5.064837465	1.15E-05	0.043168228	0.824846315	0.042509513	0.11600709	AF=0.14237;MAF=0.14237;R2=0.99927;IMPUTED	40	14	1	imputed	ON-BC	12	Retina	0.467482242
chr12:70358567:G:A	AC025159.1	5.064837465	1.15E-05	0.043168228	0.824846315	0.042509513	0.11600709	AF=0.14232;MAF=0.14232;R2=0.99966;IMPUTED	40	14	1	imputed	ON-BC	12	Retina	0.467482242
chr12:70359457:C:G	AC025159.1	5.064837465	1.15E-05	0.043168228	0.824846315	0.042509513	0.11600709	AF=0.14232;MAF=0.14232;R2=0.99966;IMPUTED	40	14	1	imputed	ON-BC	12	Retina	0.467482242
chr12:70359895:T:C	AC025159.1	5.064837465	1.15E-05	0.043168228	0.824846315	0.042509513	0.11600709	AF=0.14232;MAF=0.14232;R2=0.99966;IMPUTED	40	14	1	imputed	ON-BC	12	Retina	0.467482242
chr12:70361876:G:A	AC025159.1	5.064837465	1.15E-05	0.043168228	0.824846315	0.042509513	0.11600709	AF=0.14232;MAF=0.14232;R2=0.99966;IMPUTED	40	14	1	imputed	ON-BC	12	Retina	0.467482242
chr12:70361931:A:G	AC025159.1	5.064837465	1.15E-05	0.043168228	0.824846315	0.042509513	0.11600709	AF=0.14232;MAF=0.14232;R2=0.99966;IMPUTED	40	14	1	imputed	ON-BC	12	Retina	0.467482242
chr12:70369351:C:A	AC025159.1	5.064837465	1.15E-05	0.043168228	0.824846315	0.042509513	0.11600709	AF=0.14228;MAF=0.14228;R2=0.99899;IMPUTED	40	14	1	imputed	ON-BC	12	Retina	0.467482242
chr12:70370589:T:C	AC025159.1	5.064837465	1.15E-05	0.043168228	0.824846315	0.042509513	0.11600709	AF=0.14228;MAF=0.14228;R2=0.99899;IMPUTED	40	14	1	imputed	ON-BC	12	Retina	0.467482242
chr12:8243014:T:C	A2M-AS1	5.062131247	1.16E-05	0.043422343	0.956461782	0.04275975	0.117179199	AF=0.20499;MAF=0.20499;R2=0.52309;IMPUTED	38	16	1	imputed	ON-BC	12	Retina	0.014285714
chr12:8243891:G:A	A2M-AS1	5.062131247	1.16E-05	0.043422343	0.956461782	0.04275975	0.117179199	AF=0.20491;MAF=0.20491;R2=0.52416;IMPUTED	38	16	1	imputed	ON-BC	12	Retina	0.014285714
chr12:132878833:G:A	AC131009.4	5.033473981	1.27E-05	0.045653704	0.82735566	0.044957062	0.131565733	AF=0.18116;MAF=0.18116;R2=0.93807;IMPUTED	35	19	1	imputed	ON-BC	12	Retina	0.025808998
chr12:121038321:T:C	PSMD9	5.031906137	1.28E-05	0.045653704	1.166206418	0.044957062	0.132457431	AF=0.09028;MAF=0.09028;R2=0.99999;ER2=0.99996;TYPED	47	7	1	typed	ON-BC	12	Retina	0.017205998
chr12:121039713:G:A	PSMD9	5.031906137	1.28E-05	0.045653704	1.166206418	0.044957062	0.132457431	AF=0.09032;MAF=0.09032;R2=0.99559;IMPUTED	47	7	1	imputed	ON-BC	12	Retina	0.017205998
chr12:121039837:G:A	PSMD9	5.031906137	1.28E-05	0.045653704	1.166206418	0.044957062	0.132457431	AF=0.09033;MAF=0.09033;R2=0.99542;IMPUTED	47	7	1	imputed	ON-BC	12	Retina	0.017205998
chr12:71697616:C:T	THAP2	5.022496415	1.32E-05	0.046707527	0.565567319	0.045994804	0.138007612	AF=0.07974;MAF=0.07974;R2=0.9984;IMPUTED	49	5	1	imputed	ON-BC	12	Retina	0.035122336
chr12:71702251:CA:C	THAP2	5.022496415	1.32E-05	0.046707527	0.565567319	0.045994804	0.138007612	AF=0.0797;MAF=0.0797;R2=0.99781;IMPUTED	49	5	1	imputed	ON-BC	12	Retina	0.035122336
chr13:76025927:A:G	LMO7	7.250673245	1.32E-08	3.25E-04	1.269622563	3.14E-04	6.46E-04	AF=0.06021;MAF=0.06021;R2=0.94372;IMPUTED	47	7	1	imputed	ON-BC	13	Retina	0.045777427
chr13:76038407:T:C	LMO7	6.479683354	1.41E-07	0.001559208	1.248416712	0.001507895	0.00649149	AF=0.0657;MAF=0.0657;R2=0.97575;IMPUTED	46	8	1	imputed	ON-BC	13	Retina	0.045777427
chr13:76113421:G:C	LMO7	6.479683354	1.41E-07	0.001559208	1.248416712	0.001507895	0.00649149	AF=0.06114;MAF=0.06114;R2=0.95497;IMPUTED	46	8	1	imputed	ON-BC	13	Retina	0.045777427
chr13:76120529:A:G	LMO7	6.479683354	1.41E-07	0.001559208	1.248416712	0.001507895	0.00649149	AF=0.06255;MAF=0.06255;R2=0.96689;IMPUTED	46	8	1	imputed	ON-BC	13	Retina	0.045777427
chr13:21254462:T:A	CRYL1	6.432654534	1.63E-07	0.001797429	0.70963825	0.001738276	0.008930251	AF=0.24645;MAF=0.24645;R2=0.69559;IMPUTED	33	20	2	imputed	ON-BC	13	Retina	0.0543015
chr13:21254460:T:A	CRYL1	6.19660507	3.40E-07	0.003497287	0.773550759	0.003382192	0.020537214	AF=0.21208;MAF=0.21208;R2=0.71698;IMPUTED	35	19	1	imputed	ON-BC	13	Retina	0.0543015
chr13:23136486:T:C	SACS	6.196568192	3.40E-07	0.003497287	0.429277091	0.003382192	0.020537214	AF=0.29127;MAF=0.29127;R2=0.98577;IMPUTED	26	25	4	imputed	ON-BC	13	Retina	0.212391476
chr13:42986295:C:T	DNAJC15	6.136206003	4.11E-07	0.004191348	0.480267053	0.004053411	0.020537214	AF=0.65563;MAF=0.34437;R2=0.98147;IMPUTED	8	21	26	imputed	ON-BC	13	Retina	0.083109708
chr13:42986404:A:AGAACC	DNAJC15	6.136206003	4.11E-07	0.004191348	0.480267053	0.004053411	0.020537214	AF=0.64573;MAF=0.35427;R2=0.96831;IMPUTED	8	21	26	imputed	ON-BC	13	Retina	0.083109708
chr13:43023570:C:T	DNAJC15	-5.960457191	7.10E-07	0.004911284	-0.579748308	0.004749655	0.020537214	AF=0.24992;MAF=0.24992;R2=0.99959;IMPUTED	31	21	3	imputed	ON-BC	13	Retina	0.083109708
chr13:43023729:A:G	DNAJC15	-5.960457191	7.10E-07	0.004911284	-0.579748308	0.004749655	0.020537214	AF=0.25347;MAF=0.25347;R2=1;ER2=1;TYPED	31	21	3	typed	ON-BC	13	Retina	0.083109708
chr13:43023796:C:G	DNAJC15	-5.960457191	7.10E-07	0.004911284	-0.579748308	0.004749655	0.020537214	AF=0.25;MAF=0.25;R2=1;ER2=1;TYPED	31	21	3	typed	ON-BC	13	Retina	0.083109708
chr13:43023841:C:G	DNAJC15	-5.960457191	7.10E-07	0.004911284	-0.579748308	0.004749655	0.020537214	AF=0.25;MAF=0.25;R2=1;ER2=1;TYPED	31	21	3	typed	ON-BC	13	Retina	0.083109708
chr13:43023844:G:A	DNAJC15	-5.960457191	7.10E-07	0.004911284	-0.579748308	0.004749655	0.020537214	AF=0.25;MAF=0.25;R2=1;ER2=1;TYPED	31	21	3	typed	ON-BC	13	Retina	0.083109708
chr13:43023859:G:T	DNAJC15	-5.960457191	7.10E-07	0.004911284	-0.579748308	0.004749655	0.020537214	AF=0.24992;MAF=0.24992;R2=0.99959;IMPUTED	31	21	3	imputed	ON-BC	13	Retina	0.083109708
chr13:43023989:G:A	DNAJC15	-5.960457191	7.10E-07	0.004911284	-0.579748308	0.004749655	0.020537214	AF=0.25;MAF=0.25;R2=1;ER2=0.98157;TYPED	31	21	3	typed	ON-BC	13	Retina	0.083109708
chr13:43024053:A:T	DNAJC15	-5.960457191	7.10E-07	0.004911284	-0.579748308	0.004749655	0.020537214	AF=0.24992;MAF=0.24992;R2=0.99959;IMPUTED	31	21	3	imputed	ON-BC	13	Retina	0.083109708
chr13:43024055:A:G	DNAJC15	-5.960457191	7.10E-07	0.004911284	-0.579748308	0.004749655	0.020537214	AF=0.24992;MAF=0.24992;R2=0.99959;IMPUTED	31	21	3	imputed	ON-BC	13	Retina	0.083109708
chr13:43024186:C:G	DNAJC15	-5.960457191	7.10E-07	0.004911284	-0.579748308	0.004749655	0.020537214	AF=0.24993;MAF=0.24993;R2=0.99954;IMPUTED	31	21	3	imputed	ON-BC	13	Retina	0.083109708
chr13:43024276:G:A	DNAJC15	-5.960457191	7.10E-07	0.004911284	-0.579748308	0.004749655	0.020537214	AF=0.25;MAF=0.25;R2=1;ER2=1;TYPED	31	21	3	typed	ON-BC	13	Retina	0.083109708
chr13:43024430:G:T	DNAJC15	-5.960457191	7.10E-07	0.004911284	-0.579748308	0.004749655	0.020537214	AF=0.24992;MAF=0.24992;R2=0.99959;IMPUTED	31	21	3	imputed	ON-BC	13	Retina	0.083109708
chr13:43024439:T:G	DNAJC15	-5.960457191	7.10E-07	0.004911284	-0.579748308	0.004749655	0.020537214	AF=0.24993;MAF=0.24993;R2=0.99958;IMPUTED	31	21	3	imputed	ON-BC	13	Retina	0.083109708
chr13:43024571:G:C	DNAJC15	-5.960457191	7.10E-07	0.004911284	-0.579748308	0.004749655	0.020537214	AF=0.24992;MAF=0.24992;R2=0.99959;IMPUTED	31	21	3	imputed	ON-BC	13	Retina	0.083109708
chr13:43024708:C:A	DNAJC15	-5.960457191	7.10E-07	0.004911284	-0.579748308	0.004749655	0.020537214	AF=0.24992;MAF=0.24992;R2=0.99959;IMPUTED	31	21	3	imputed	ON-BC	13	Retina	0.083109708
chr13:43024822:C:T	DNAJC15	-5.960457191	7.10E-07	0.004911284	-0.579748308	0.004749655	0.020537214	AF=0.2385;MAF=0.2385;R2=0.99274;IMPUTED	31	21	3	imputed	ON-BC	13	Retina	0.083109708
chr13:43024921:T:C	DNAJC15	-5.960457191	7.10E-07	0.004911284	-0.579748308	0.004749655	0.020537214	AF=0.24992;MAF=0.24992;R2=0.99959;IMPUTED	31	21	3	imputed	ON-BC	13	Retina	0.083109708
chr13:43026092:G:A	DNAJC15	-5.960457191	7.10E-07	0.004911284	-0.579748308	0.004749655	0.020537214	AF=0.24992;MAF=0.24992;R2=0.99959;IMPUTED	31	21	3	imputed	ON-BC	13	Retina	0.083109708
chr13:43026675:CAATG:C	DNAJC15	-5.960457191	7.10E-07	0.004911284	-0.579748308	0.004749655	0.020537214	AF=0.25315;MAF=0.25315;R2=0.98776;IMPUTED	31	21	3	imputed	ON-BC	13	Retina	0.083109708
chr13:23136278:G:A	SACS	5.890330088	8.84E-07	0.005518812	0.37440906	0.005337188	0.020537214	AF=0.42059;MAF=0.42059;R2=0.99707;ER2=0.9601;TYPED	17	29	9	typed	ON-BC	13	Retina	0.212391476
chr13:42981398:A:G	DNAJC15	5.770101087	1.29E-06	0.007208972	0.457069358	0.006971725	0.029254065	AF=0.65851;MAF=0.34149;R2=0.99296;IMPUTED	9	20	26	imputed	ON-BC	13	Retina	0.083109708
chr13:42981701:C:T	DNAJC15	5.770101087	1.29E-06	0.007208972	0.457069358	0.006971725	0.029254065	AF=0.65979;MAF=0.34021;R2=0.99971;ER2=0.98627;TYPED	9	20	26	typed	ON-BC	13	Retina	0.083109708
chr13:42981922:C:T	DNAJC15	5.770101087	1.29E-06	0.007208972	0.457069358	0.006971725	0.029254065	AF=0.65841;MAF=0.34159;R2=0.99385;IMPUTED	9	20	26	imputed	ON-BC	13	Retina	0.083109708
chr13:42982749:A:G	DNAJC15	5.770101087	1.29E-06	0.007208972	0.457069358	0.006971725	0.029254065	AF=0.65847;MAF=0.34153;R2=0.99346;IMPUTED	9	20	26	imputed	ON-BC	13	Retina	0.083109708
chr13:42984710:T:C	DNAJC15	5.770101087	1.29E-06	0.007208972	0.457069358	0.006971725	0.029254065	AF=0.65826;MAF=0.34174;R2=0.98825;IMPUTED	9	20	26	imputed	ON-BC	13	Retina	0.083109708
chr13:42985063:A:C	DNAJC15	5.770101087	1.29E-06	0.007208972	0.457069358	0.006971725	0.029254065	AF=0.6523;MAF=0.3477;R2=0.98204;IMPUTED	9	20	26	imputed	ON-BC	13	Retina	0.083109708
chr13:42985242:A:G	DNAJC15	5.770101087	1.29E-06	0.007208972	0.457069358	0.006971725	0.029254065	AF=0.65278;MAF=0.34722;R2=0.98389;IMPUTED	9	20	26	imputed	ON-BC	13	Retina	0.083109708
chr13:42985668:G:A	DNAJC15	5.770101087	1.29E-06	0.007208972	0.457069358	0.006971725	0.029254065	AF=0.65048;MAF=0.34952;R2=0.98636;IMPUTED	9	20	26	imputed	ON-BC	13	Retina	0.083109708
chr13:43633998:CTTACTA:C	CCDC122	5.767769368	1.30E-06	0.007247874	1.913342466	0.007009348	0.029736129	AF=0.07525;MAF=0.07525;R2=0.8587;IMPUTED	51	3	1	imputed	ON-BC	13	Retina	0.021546961
chr13:107254532:C:G	TNFSF13B	-5.704272423	1.58E-06	0.008736498	-1.380070362	0.008448981	0.046590298	AF=0.95195;MAF=0.04805;R2=0.84827;IMPUTED	0	4	51	imputed	ON-BC	13	Retina	0.036306235
chr13:43039322:A:T	DNAJC15	-5.63537291	1.96E-06	0.010497413	-0.574585517	0.010151945	0.071063466	AF=0.24629;MAF=0.24629;R2=0.99855;IMPUTED	29	23	3	imputed	ON-BC	13	Retina	0.083109708
chr13:43042078:T:G	DNAJC15	-5.63537291	1.96E-06	0.010497413	-0.574585517	0.010151945	0.071063466	AF=0.24629;MAF=0.24629;R2=0.99855;IMPUTED	29	23	3	imputed	ON-BC	13	Retina	0.083109708
chr13:43042837:T:A	DNAJC15	-5.63537291	1.96E-06	0.010497413	-0.574585517	0.010151945	0.071063466	AF=0.24654;MAF=0.24654;R2=0.99992;ER2=0.99883;TYPED	29	23	3	typed	ON-BC	13	Retina	0.083109708
chr13:43029998:AAAG:A	DNAJC15	-5.563220636	2.45E-06	0.012866177	-0.574479211	0.012442753	0.080479009	AF=0.24989;MAF=0.24989;R2=0.99939;IMPUTED	30	22	3	imputed	ON-BC	13	Retina	0.083109708
chr13:43030196:T:A	DNAJC15	-5.563220636	2.45E-06	0.012866177	-0.574479211	0.012442753	0.080479009	AF=0.24989;MAF=0.24989;R2=0.9994;IMPUTED	30	22	3	imputed	ON-BC	13	Retina	0.083109708
chr13:43033514:A:G	DNAJC15	-5.563220636	2.45E-06	0.012866177	-0.574479211	0.012442753	0.080479009	AF=0.24998;MAF=0.24998;R2=0.9989;IMPUTED	30	22	3	imputed	ON-BC	13	Retina	0.083109708
chr13:43034803:G:T	DNAJC15	-5.563220636	2.45E-06	0.012866177	-0.574479211	0.012442753	0.080479009	AF=0.24586;MAF=0.24586;R2=0.99487;ER2=0.93316;TYPED	30	22	3	typed	ON-BC	13	Retina	0.083109708
chr13:43037938:A:G	DNAJC15	-5.563220636	2.45E-06	0.012866177	-0.574479211	0.012442753	0.080479009	AF=0.24381;MAF=0.24381;R2=0.99289;IMPUTED	30	22	3	imputed	ON-BC	13	Retina	0.083109708
chr13:88360022:T:C	SLITRK5	5.555516845	2.51E-06	0.013063103	1.237168401	0.012633198	0.080479009	AF=0.05167;MAF=0.05167;R2=0.96981;IMPUTED	49	6	0	imputed	ON-BC	13	Retina	0.023993686
chr13:43033050:A:G	DNAJC15	-5.547117614	2.58E-06	0.013362675	-0.580669179	0.012922911	0.080479009	AF=0.25693;MAF=0.25693;R2=0.99889;IMPUTED	29	23	3	imputed	ON-BC	13	Retina	0.083109708
chr13:43034384:C:T	DNAJC15	5.411976229	3.93E-06	0.018792167	0.540902064	0.018173719	0.080479009	AF=0.65411;MAF=0.34589;R2=0.98258;IMPUTED	4	26	25	imputed	ON-BC	13	Retina	0.083109708
chr13:33131434:GAT:G	STARD13-AS	-5.302770791	5.52E-06	0.021205551	-0.398817577	0.020507679	0.080479009	AF=0.08316;MAF=0.08316;R2=0.99733;IMPUTED	46	7	2	imputed	ON-BC	13	Retina	0.017758485
chr13:33132789:G:C	STARD13-AS	-5.302770791	5.52E-06	0.021205551	-0.398817577	0.020507679	0.080479009	AF=0.08316;MAF=0.08316;R2=0.99735;IMPUTED	46	7	2	imputed	ON-BC	13	Retina	0.017758485
chr13:33133464:GA:G	STARD13-AS	-5.302770791	5.52E-06	0.021205551	-0.398817577	0.020507679	0.080479009	AF=0.08663;MAF=0.08663;R2=0.99742;IMPUTED	46	7	2	imputed	ON-BC	13	Retina	0.017758485
chr13:33134652:C:T	STARD13-AS	-5.302770791	5.52E-06	0.021205551	-0.398817577	0.020507679	0.080479009	AF=0.08316;MAF=0.08316;R2=0.99735;IMPUTED	46	7	2	imputed	ON-BC	13	Retina	0.017758485
chr13:33136817:TG:T	STARD13-AS	-5.302770791	5.52E-06	0.021205551	-0.398817577	0.020507679	0.080479009	AF=0.08323;MAF=0.08323;R2=0.99822;IMPUTED	46	7	2	imputed	ON-BC	13	Retina	0.017758485
chr13:33138648:G:A	STARD13-AS	-5.302770791	5.52E-06	0.021205551	-0.398817577	0.020507679	0.080479009	AF=0.08681;MAF=0.08681;R2=0.99999;ER2=0.99972;TYPED	46	7	2	typed	ON-BC	13	Retina	0.017758485
chr13:33143408:A:ATT	STARD13-AS	-5.302770791	5.52E-06	0.021205551	-0.398817577	0.020507679	0.080479009	AF=0.08327;MAF=0.08327;R2=0.99865;IMPUTED	46	7	2	imputed	ON-BC	13	Retina	0.017758485
chr13:33144105:A:C	STARD13-AS	-5.302770791	5.52E-06	0.021205551	-0.398817577	0.020507679	0.080479009	AF=0.08327;MAF=0.08327;R2=0.99865;IMPUTED	46	7	2	imputed	ON-BC	13	Retina	0.017758485
chr13:33151224:G:T	STARD13-AS	-5.302770791	5.52E-06	0.021205551	-0.398817577	0.020507679	0.080479009	AF=0.0832;MAF=0.0832;R2=0.99828;IMPUTED	46	7	2	imputed	ON-BC	13	Retina	0.017758485
chr13:108907074:G:A	TNFSF13B	-5.23727036	6.76E-06	0.025238535	-1.305679719	0.024407938	0.080479009	AF=0.95139;MAF=0.04861;R2=0.99992;ER2=0.99013;TYPED	0	4	51	typed	ON-BC	13	Retina	0.036306235
chr13:108907529:C:T	TNFSF13B	-5.23727036	6.76E-06	0.025238535	-1.305679719	0.024407938	0.080479009	AF=0.94536;MAF=0.05464;R2=0.88548;IMPUTED	0	4	51	imputed	ON-BC	13	Retina	0.036306235
chr13:108916692:G:A	TNFSF13B	-5.23727036	6.76E-06	0.025238535	-1.305679719	0.024407938	0.080479009	AF=0.93846;MAF=0.06154;R2=0.89824;IMPUTED	0	4	51	imputed	ON-BC	13	Retina	0.036306235
chr13:108916908:C:T	TNFSF13B	-5.23727036	6.76E-06	0.025238535	-1.305679719	0.024407938	0.080479009	AF=0.93846;MAF=0.06154;R2=0.89824;IMPUTED	0	4	51	imputed	ON-BC	13	Retina	0.036306235
chr13:108918253:A:C	TNFSF13B	-5.23727036	6.76E-06	0.025238535	-1.305679719	0.024407938	0.080479009	AF=0.93855;MAF=0.06145;R2=0.89894;IMPUTED	0	4	51	imputed	ON-BC	13	Retina	0.036306235
chr13:36554170:C:T	EXOSC8	5.201786078	7.55E-06	0.028001591	0.515115394	0.027080062	0.080479009	AF=0.09486;MAF=0.09486;R2=0.92865;IMPUTED	50	4	1	imputed	ON-BC	13	Retina	0.053985793
chr13:110850312:A:G	COL4A1	-5.146074097	8.97E-06	0.031667942	-0.429664388	0.030625754	0.080479009	AF=0.51067;MAF=0.48933;R2=0.99864;ER2=0.95818;TYPED	14	27	14	typed	ON-BC	13	Retina	0.059510655
chr13:108082066:G:T	FAM155A	-5.12230036	9.66E-06	0.031667942	-0.411724724	0.030625754	0.081931181	AF=0.06201;MAF=0.06201;R2=0.9923;IMPUTED	52	2	1	imputed	ON-BC	13	Retina	0.390213102
chr13:108082174:G:A	FAM155A	-5.12230036	9.66E-06	0.031667942	-0.411724724	0.030625754	0.081931181	AF=0.06201;MAF=0.06201;R2=0.9923;IMPUTED	52	2	1	imputed	ON-BC	13	Retina	0.390213102
chr13:108082351:A:G	FAM155A	-5.12230036	9.66E-06	0.031667942	-0.411724724	0.030625754	0.081931181	AF=0.06204;MAF=0.06204;R2=0.98773;IMPUTED	52	2	1	imputed	ON-BC	13	Retina	0.390213102
chr13:113384772:A:G	MCF2L	-5.077408707	1.11E-05	0.032792532	-0.521648205	0.031713334	0.087471395	AF=0.86861;MAF=0.13139;R2=0.79024;IMPUTED	1	6	48	imputed	ON-BC	13	Retina	0.420836622
chr13:112194472:C:T	MCF2L	-5.065198708	1.15E-05	0.033823664	-0.687785366	0.032710532	0.089519806	AF=0.96198;MAF=0.03802;R2=0.67091;IMPUTED	0	4	51	imputed	ON-BC	13	Retina	0.420836622
chr13:107762238:GA:G	MYO16	-5.058766225	1.18E-05	0.034465327	-0.840463518	0.033331078	0.090683371	AF=0.96138;MAF=0.03862;R2=0.66991;IMPUTED	0	3	52	imputed	ON-BC	13	Retina	0.156748224
chr13:110798662:T:A	ARHGEF7	-5.023964472	1.31E-05	0.037784258	-0.250631604	0.036540783	0.097782885	AF=0.50525;MAF=0.49475;R2=0.70528;IMPUTED	7	28	20	imputed	ON-BC	13	Retina	0.386424625
chr13:43378234:C:T	ENOX1	4.95265735	1.63E-05	0.045511957	0.612628507	0.044014165	0.113824022	AF=0.0593;MAF=0.0593;R2=0.97789;IMPUTED	49	6	0	imputed	ON-BC	13	Retina	0.246566693
chr13:43419840:G:A	ENOX1	4.95265735	1.63E-05	0.045511957	0.612628507	0.044014165	0.113824022	AF=0.06244;MAF=0.06244;R2=0.98931;IMPUTED	49	6	0	imputed	ON-BC	13	Retina	0.246566693
chr13:37478115:A:G	UFM1	-4.950364746	1.64E-05	0.045511957	-0.242575951	0.044014165	0.114305205	AF=0.47286;MAF=0.47286;R2=0.98094;IMPUTED	15	25	15	imputed	ON-BC	13	Retina	0.08050513
chr13:52537151:T:G	AL158066.1	4.93522115	1.72E-05	0.046617926	0.993706316	0.045083737	0.117401429	AF=0.0574;MAF=0.0574;R2=0.88299;IMPUTED	49	6	0	imputed	ON-BC	13	Retina	0.0382794
chr14:51211276:C:CA	SAV1	-8.923278181	9.31E-11	8.91E-06	-0.784747464	8.78E-06	3.77E-04	AF=0.92613;MAF=0.07387;R2=0.64705;IMPUTED	0	3	52	imputed	ON-BC	14	Retina	0.0382794
chr14:51207995:C:T	SAV1	-6.474197461	1.44E-07	0.004771693	-0.736352175	0.004700243	0.033479703	AF=0.97655;MAF=0.02345;R2=0.91641;IMPUTED	0	3	52	imputed	ON-BC	14	Retina	0.0382794
chr14:51125065:A:AAAAC	SAV1	-6.13995583	4.06E-07	0.011731527	-0.547755553	0.011555863	0.110226303	AF=0.93177;MAF=0.06823;R2=0.93566;IMPUTED	0	10	45	imputed	ON-BC	14	Retina	0.0382794
chr14:51126602:A:G	SAV1	-6.13995583	4.06E-07	0.011731527	-0.547755553	0.011555863	0.110226303	AF=0.9265;MAF=0.0735;R2=0.95663;IMPUTED	0	10	45	imputed	ON-BC	14	Retina	0.0382794
chr14:51127651:T:A	SAV1	-6.13995583	4.06E-07	0.011731527	-0.547755553	0.011555863	0.110226303	AF=0.9265;MAF=0.0735;R2=0.95663;IMPUTED	0	10	45	imputed	ON-BC	14	Retina	0.0382794
chr14:51131474:T:G	SAV1	-6.13995583	4.06E-07	0.011731527	-0.547755553	0.011555863	0.110226303	AF=0.9265;MAF=0.0735;R2=0.95663;IMPUTED	0	10	45	imputed	ON-BC	14	Retina	0.0382794
chr14:51135318:A:C	SAV1	-6.13995583	4.06E-07	0.011731527	-0.547755553	0.011555863	0.110226303	AF=0.92606;MAF=0.07394;R2=0.98515;IMPUTED	0	10	45	imputed	ON-BC	14	Retina	0.0382794
chr14:51137463:A:C	SAV1	-6.13995583	4.06E-07	0.011731527	-0.547755553	0.011555863	0.110226303	AF=0.92614;MAF=0.07386;R2=0.98636;IMPUTED	0	10	45	imputed	ON-BC	14	Retina	0.0382794
chr14:51138758:A:G	SAV1	-6.13995583	4.06E-07	0.011731527	-0.547755553	0.011555863	0.110226303	AF=0.92614;MAF=0.07386;R2=0.98636;IMPUTED	0	10	45	imputed	ON-BC	14	Retina	0.0382794
chr14:51138921:A:G	SAV1	-6.13995583	4.06E-07	0.011731527	-0.547755553	0.011555863	0.110226303	AF=0.92614;MAF=0.07386;R2=0.98636;IMPUTED	0	10	45	imputed	ON-BC	14	Retina	0.0382794
chr14:51154276:A:AT	SAV1	-6.13995583	4.06E-07	0.011731527	-0.547755553	0.011555863	0.110226303	AF=0.92383;MAF=0.07617;R2=0.96236;IMPUTED	0	10	45	imputed	ON-BC	14	Retina	0.0382794
chr14:51184364:A:G	SAV1	-6.13995583	4.06E-07	0.011731527	-0.547755553	0.011555863	0.110226303	AF=0.92639;MAF=0.07361;R2=0.98184;IMPUTED	0	10	45	imputed	ON-BC	14	Retina	0.0382794
chr14:68743342:G:A	ZFP36L1	5.955815179	7.21E-07	0.016425128	1.277074324	0.016179184	0.110226303	AF=0.06296;MAF=0.06296;R2=0.99242;ER2=0.86055;TYPED	49	5	1	typed	ON-BC	14	Retina	0.031649566
chr14:93037041:T:C	TMEM251	5.91279215	8.24E-07	0.016425128	0.565422844	0.016179184	0.110226303	AF=0.14237;MAF=0.14237;R2=0.99986;ER2=0.99499;TYPED	43	11	1	typed	ON-BC	14	Retina	0.012865036
chr14:93040852:T:C	TMEM251	5.91279215	8.24E-07	0.016425128	0.565422844	0.016179184	0.110226303	AF=0.142;MAF=0.142;R2=0.99714;IMPUTED	43	11	1	imputed	ON-BC	14	Retina	0.012865036
chr14:93045296:G:A	TMEM251	5.91279215	8.24E-07	0.016425128	0.565422844	0.016179184	0.110226303	AF=0.14229;MAF=0.14229;R2=0.98465;IMPUTED	43	11	1	imputed	ON-BC	14	Retina	0.012865036
chr14:51114305:C:A	SAV1	-5.858089579	9.77E-07	0.016425128	-0.549600739	0.016179184	0.110226303	AF=0.94091;MAF=0.05909;R2=0.99884;ER2=0.97345;TYPED	0	9	46	typed	ON-BC	14	Retina	0.0382794
chr14:51114363:A:G	SAV1	-5.858089579	9.77E-07	0.016425128	-0.549600739	0.016179184	0.110226303	AF=0.93763;MAF=0.06237;R2=0.94456;IMPUTED	0	9	46	imputed	ON-BC	14	Retina	0.0382794
chr14:51116404:C:T	SAV1	-5.858089579	9.77E-07	0.016425128	-0.549600739	0.016179184	0.110226303	AF=0.93304;MAF=0.06696;R2=0.94387;IMPUTED	0	9	46	imputed	ON-BC	14	Retina	0.0382794
chr14:51116480:T:C	SAV1	-5.858089579	9.77E-07	0.016425128	-0.549600739	0.016179184	0.110226303	AF=0.93304;MAF=0.06696;R2=0.94387;IMPUTED	0	9	46	imputed	ON-BC	14	Retina	0.0382794
chr14:51117879:C:T	SAV1	-5.858089579	9.77E-07	0.016425128	-0.549600739	0.016179184	0.110226303	AF=0.93233;MAF=0.06767;R2=0.93808;IMPUTED	0	9	46	imputed	ON-BC	14	Retina	0.0382794
chr14:51451815:A:G	SAV1	-5.823441346	1.09E-06	0.017101797	-0.574818756	0.01684572	0.110226303	AF=0.93325;MAF=0.06675;R2=0.98732;IMPUTED	0	5	50	imputed	ON-BC	14	Retina	0.0382794
chr14:51451842:C:T	SAV1	-5.823441346	1.09E-06	0.017101797	-0.574818756	0.01684572	0.110226303	AF=0.93325;MAF=0.06675;R2=0.98729;IMPUTED	0	5	50	imputed	ON-BC	14	Retina	0.0382794
chr14:70086400:TC:T	AL357153.2	5.781754571	1.24E-06	0.01935246	1.035636656	0.019062682	0.110226303	AF=0.05044;MAF=0.05044;R2=0.56044;IMPUTED	52	3	0	imputed	ON-BC	14	Retina	0.269297553
chr14:102498317:A:G	AL117209.1	-5.766092591	1.30E-06	0.020256773	-0.449936241	0.019953454	0.110226303	AF=0.64837;MAF=0.35163;R2=0.95652;IMPUTED	6	22	27	imputed	ON-BC	14	Retina	0.010655091
chr14:102452349:T:C	AL117209.1	-5.739902569	1.41E-06	0.021237297	-0.44738066	0.020919296	0.110226303	AF=0.64236;MAF=0.35764;R2=1;ER2=1;TYPED	6	23	26	typed	ON-BC	14	Retina	0.010655091
chr14:102466110:T:C	AL117209.1	-5.739902569	1.41E-06	0.021237297	-0.44738066	0.020919296	0.110226303	AF=0.6416;MAF=0.3584;R2=0.99633;IMPUTED	6	23	26	imputed	ON-BC	14	Retina	0.010655091
chr14:102471053:A:G	AL117209.1	-5.739902569	1.41E-06	0.021237297	-0.44738066	0.020919296	0.110226303	AF=0.63868;MAF=0.36132;R2=0.99397;IMPUTED	6	23	26	imputed	ON-BC	14	Retina	0.010655091
chr14:102482995:T:C	AL117209.1	-5.739902569	1.41E-06	0.021237297	-0.44738066	0.020919296	0.110226303	AF=0.63745;MAF=0.36255;R2=0.99254;IMPUTED	6	23	26	imputed	ON-BC	14	Retina	0.010655091
chr14:102483464:C:CAG	AL117209.1	-5.739902569	1.41E-06	0.021237297	-0.44738066	0.020919296	0.110226303	AF=0.63761;MAF=0.36239;R2=0.99349;IMPUTED	6	23	26	imputed	ON-BC	14	Retina	0.010655091
chr14:102490152:G:C	AL117209.1	-5.739902569	1.41E-06	0.021237297	-0.44738066	0.020919296	0.110226303	AF=0.63739;MAF=0.36261;R2=0.99359;IMPUTED	6	23	26	imputed	ON-BC	14	Retina	0.010655091
chr14:102491466:A:G	AL117209.1	-5.739902569	1.41E-06	0.021237297	-0.44738066	0.020919296	0.110226303	AF=0.63726;MAF=0.36274;R2=0.99377;IMPUTED	6	23	26	imputed	ON-BC	14	Retina	0.010655091
chr14:102493827:A:G	AL117209.1	-5.739902569	1.41E-06	0.021237297	-0.44738066	0.020919296	0.110226303	AF=0.63746;MAF=0.36254;R2=0.9933;IMPUTED	6	23	26	imputed	ON-BC	14	Retina	0.010655091
chr14:102495004:C:G	AL117209.1	-5.739902569	1.41E-06	0.021237297	-0.44738066	0.020919296	0.110226303	AF=0.63082;MAF=0.36918;R2=0.99211;IMPUTED	6	23	26	imputed	ON-BC	14	Retina	0.010655091
chr14:102495195:C:CAG	AL117209.1	-5.739902569	1.41E-06	0.021237297	-0.44738066	0.020919296	0.110226303	AF=0.6372;MAF=0.3628;R2=0.99221;IMPUTED	6	23	26	imputed	ON-BC	14	Retina	0.010655091
chr14:51129488:C:T	SAV1	-5.729912983	1.46E-06	0.021842322	-0.523731646	0.021515262	0.110226303	AF=0.92306;MAF=0.07694;R2=0.95791;IMPUTED	0	11	44	imputed	ON-BC	14	Retina	0.0382794
chr14:64927718:C:CCCCCA	CHURC1	5.610032373	2.12E-06	0.030349295	0.489510501	0.029894855	0.143456286	AF=0.15364;MAF=0.15364;R2=0.89378;IMPUTED	39	15	1	imputed	ON-BC	14	Retina	0.074112076
chr14:64927721:C:CCA	CHURC1	5.610032373	2.12E-06	0.030349295	0.489510501	0.029894855	0.143456286	AF=0.15394;MAF=0.15394;R2=0.89075;IMPUTED	39	15	1	imputed	ON-BC	14	Retina	0.074112076
chr14:51403943:C:A	SAV1	-5.52666619	2.75E-06	0.036272212	-0.554454376	0.035729083	0.164362349	AF=0.92964;MAF=0.07036;R2=0.98508;IMPUTED	0	6	49	imputed	ON-BC	14	Retina	0.0382794
chr14:51406738:T:C	SAV1	-5.52666619	2.75E-06	0.036272212	-0.554454376	0.035729083	0.164362349	AF=0.92644;MAF=0.07356;R2=0.98991;IMPUTED	0	6	49	imputed	ON-BC	14	Retina	0.0382794
chr14:51418402:G:A	SAV1	-5.52666619	2.75E-06	0.036272212	-0.554454376	0.035729083	0.164362349	AF=0.92216;MAF=0.07784;R2=0.98201;IMPUTED	0	6	49	imputed	ON-BC	14	Retina	0.0382794
chr14:51420541:A:G	SAV1	-5.52666619	2.75E-06	0.036272212	-0.554454376	0.035729083	0.164362349	AF=0.92644;MAF=0.07356;R2=0.98995;IMPUTED	0	6	49	imputed	ON-BC	14	Retina	0.0382794
chr14:51425420:A:C	SAV1	-5.52666619	2.75E-06	0.036272212	-0.554454376	0.035729083	0.164362349	AF=0.9265;MAF=0.0735;R2=0.99086;IMPUTED	0	6	49	imputed	ON-BC	14	Retina	0.0382794
chr14:51426115:A:G	SAV1	-5.52666619	2.75E-06	0.036272212	-0.554454376	0.035729083	0.164362349	AF=0.9265;MAF=0.0735;R2=0.99086;IMPUTED	0	6	49	imputed	ON-BC	14	Retina	0.0382794
chr14:51427834:C:T	SAV1	-5.52666619	2.75E-06	0.036272212	-0.554454376	0.035729083	0.164362349	AF=0.92292;MAF=0.07708;R2=0.99037;IMPUTED	0	6	49	imputed	ON-BC	14	Retina	0.0382794
chr14:51427974:G:A	SAV1	-5.52666619	2.75E-06	0.036272212	-0.554454376	0.035729083	0.164362349	AF=0.92292;MAF=0.07708;R2=0.99037;IMPUTED	0	6	49	imputed	ON-BC	14	Retina	0.0382794
chr14:51432157:G:A	SAV1	-5.52666619	2.75E-06	0.036272212	-0.554454376	0.035729083	0.164362349	AF=0.92305;MAF=0.07695;R2=0.99215;IMPUTED	0	6	49	imputed	ON-BC	14	Retina	0.0382794
chr14:51433575:C:T	SAV1	-5.52666619	2.75E-06	0.036272212	-0.554454376	0.035729083	0.164362349	AF=0.92305;MAF=0.07695;R2=0.99212;IMPUTED	0	6	49	imputed	ON-BC	14	Retina	0.0382794
chr14:51436124:T:C	SAV1	-5.52666619	2.75E-06	0.036272212	-0.554454376	0.035729083	0.164362349	AF=0.92664;MAF=0.07336;R2=0.99277;IMPUTED	0	6	49	imputed	ON-BC	14	Retina	0.0382794
chr14:51436222:G:A	SAV1	-5.52666619	2.75E-06	0.036272212	-0.554454376	0.035729083	0.164362349	AF=0.92314;MAF=0.07686;R2=0.9934;IMPUTED	0	6	49	imputed	ON-BC	14	Retina	0.0382794
chr14:51436391:C:T	SAV1	-5.52666619	2.75E-06	0.036272212	-0.554454376	0.035729083	0.164362349	AF=0.92314;MAF=0.07686;R2=0.9934;IMPUTED	0	6	49	imputed	ON-BC	14	Retina	0.0382794
chr14:51437347:A:G	SAV1	-5.52666619	2.75E-06	0.036272212	-0.554454376	0.035729083	0.164362349	AF=0.92314;MAF=0.07686;R2=0.99333;IMPUTED	0	6	49	imputed	ON-BC	14	Retina	0.0382794
chr14:51438234:T:C	SAV1	-5.52666619	2.75E-06	0.036272212	-0.554454376	0.035729083	0.164362349	AF=0.92661;MAF=0.07339;R2=0.99237;IMPUTED	0	6	49	imputed	ON-BC	14	Retina	0.0382794
chr14:51440171:C:T	SAV1	-5.52666619	2.75E-06	0.036272212	-0.554454376	0.035729083	0.164362349	AF=0.92314;MAF=0.07686;R2=0.99333;IMPUTED	0	6	49	imputed	ON-BC	14	Retina	0.0382794
chr14:51450474:T:C	SAV1	-5.52666619	2.75E-06	0.036272212	-0.554454376	0.035729083	0.164362349	AF=0.92708;MAF=0.07292;R2=0.99999;ER2=0.99951;TYPED	0	6	49	typed	ON-BC	14	Retina	0.0382794
chr14:51450776:T:C	SAV1	-5.52666619	2.75E-06	0.036272212	-0.554454376	0.035729083	0.164362349	AF=0.92912;MAF=0.07088;R2=0.9817;IMPUTED	0	6	49	imputed	ON-BC	14	Retina	0.0382794
chr14:51339831:T:A	SAV1	-5.523991718	2.77E-06	0.036477234	-0.715904889	0.035931035	0.164969574	AF=0.97837;MAF=0.02163;R2=0.95914;IMPUTED	0	3	52	imputed	ON-BC	14	Retina	0.0382794
chr14:72160341:AT:A	RGS6	5.498181374	3.00E-06	0.039426182	1.073971523	0.038835827	0.173218807	AF=0.13187;MAF=0.13187;R2=0.99936;IMPUTED	39	15	1	imputed	ON-BC	14	Retina	0.039621152
chr14:102527728:T:C	AL117209.1	-5.457476194	3.41E-06	0.043794413	-0.444546378	0.043138649	0.196518628	AF=0.6326;MAF=0.3674;R2=0.96399;IMPUTED	6	25	24	imputed	ON-BC	14	Retina	0.010655091
chr15:96082554:A:T	AC012409.2	6.509391593	1.29E-07	0.001489541	1.739936455	0.001468762	0.006042722	AF=0.09379;MAF=0.09379;R2=0.99122;ER2=0.73782;TYPED	49	5	1	typed	ON-BC	15	Retina	0.012628256
chr15:25557595:C:A	LINC02250	5.817537549	1.11E-06	0.009281434	0.511063139	0.009151955	0.073911094	AF=0.33833;MAF=0.33833;R2=0.90728;IMPUTED	23	28	4	imputed	ON-BC	15	Retina	0.01183899
chr15:91505748:T:G	RCCD1	5.697242379	1.61E-06	0.012417163	1.508926181	0.012243939	0.073911094	AF=0.05944;MAF=0.05944;R2=0.84493;IMPUTED	52	2	1	imputed	ON-BC	15	Retina	0.027545383
chr15:37753604:C:T	MEIS2	5.692304367	1.64E-06	0.012417163	1.33594948	0.012243939	0.073911094	AF=0.20504;MAF=0.20504;R2=0.9939;IMPUTED	42	12	1	imputed	ON-BC	15	Retina	0.095027624
chr15:37758219:G:A	MEIS2	5.692304367	1.64E-06	0.012417163	1.33594948	0.012243939	0.073911094	AF=0.20815;MAF=0.20815;R2=0.9857;IMPUTED	42	12	1	imputed	ON-BC	15	Retina	0.095027624
chr15:37758488:G:A	MEIS2	5.692304367	1.64E-06	0.012417163	1.33594948	0.012243939	0.073911094	AF=0.20888;MAF=0.20888;R2=0.99187;IMPUTED	42	12	1	imputed	ON-BC	15	Retina	0.095027624
chr15:45260942:A:G	AC051619.5	5.691709475	1.64E-06	0.012417163	0.728850942	0.012243939	0.073911094	AF=0.70073;MAF=0.29927;R2=0.99689;IMPUTED	9	21	25	imputed	ON-BC	15	Retina	0.022651934
chr15:45274520:T:C	AC051619.5	5.691709475	1.64E-06	0.012417163	0.728850942	0.012243939	0.073911094	AF=0.70077;MAF=0.29923;R2=0.99705;IMPUTED	9	21	25	imputed	ON-BC	15	Retina	0.022651934
chr15:45276536:AAAAT:A	AC051619.5	5.691709475	1.64E-06	0.012417163	0.728850942	0.012243939	0.073911094	AF=0.70081;MAF=0.29919;R2=0.99653;IMPUTED	9	21	25	imputed	ON-BC	15	Retina	0.022651934
chr15:45278215:C:G	AC051619.5	5.691709475	1.64E-06	0.012417163	0.728850942	0.012243939	0.073911094	AF=0.70083;MAF=0.29917;R2=0.99736;IMPUTED	9	21	25	imputed	ON-BC	15	Retina	0.022651934
chr15:45278583:G:T	AC051619.5	5.691709475	1.64E-06	0.012417163	0.728850942	0.012243939	0.073911094	AF=0.70084;MAF=0.29916;R2=0.99737;IMPUTED	9	21	25	imputed	ON-BC	15	Retina	0.022651934
chr15:45279011:C:G	AC051619.5	5.691709475	1.64E-06	0.012417163	0.728850942	0.012243939	0.073911094	AF=0.70083;MAF=0.29917;R2=0.99737;IMPUTED	9	21	25	imputed	ON-BC	15	Retina	0.022651934
chr15:45279470:A:G	AC051619.5	5.691709475	1.64E-06	0.012417163	0.728850942	0.012243939	0.073911094	AF=0.70084;MAF=0.29916;R2=0.99737;IMPUTED	9	21	25	imputed	ON-BC	15	Retina	0.022651934
chr15:45279855:C:A	AC051619.5	5.691709475	1.64E-06	0.012417163	0.728850942	0.012243939	0.073911094	AF=0.69903;MAF=0.30097;R2=0.99192;IMPUTED	9	21	25	imputed	ON-BC	15	Retina	0.022651934
chr15:45279856:G:C	AC051619.5	5.691709475	1.64E-06	0.012417163	0.728850942	0.012243939	0.073911094	AF=0.69903;MAF=0.30097;R2=0.99192;IMPUTED	9	21	25	imputed	ON-BC	15	Retina	0.022651934
chr15:45280210:A:G	AC051619.5	5.691709475	1.64E-06	0.012417163	0.728850942	0.012243939	0.073911094	AF=0.70084;MAF=0.29916;R2=0.99737;IMPUTED	9	21	25	imputed	ON-BC	15	Retina	0.022651934
chr15:45281291:G:C	AC051619.5	5.691709475	1.64E-06	0.012417163	0.728850942	0.012243939	0.073911094	AF=0.70084;MAF=0.29916;R2=0.9974;IMPUTED	9	21	25	imputed	ON-BC	15	Retina	0.022651934
chr15:45281664:G:T	AC051619.5	5.691709475	1.64E-06	0.012417163	0.728850942	0.012243939	0.073911094	AF=0.70084;MAF=0.29916;R2=0.99739;IMPUTED	9	21	25	imputed	ON-BC	15	Retina	0.022651934
chr15:45282131:C:T	AC051619.5	5.691709475	1.64E-06	0.012417163	0.728850942	0.012243939	0.073911094	AF=0.70139;MAF=0.29861;R2=1;ER2=1;TYPED	9	21	25	typed	ON-BC	15	Retina	0.022651934
chr15:45283291:A:G	AC051619.5	5.691709475	1.64E-06	0.012417163	0.728850942	0.012243939	0.073911094	AF=0.70084;MAF=0.29916;R2=0.9974;IMPUTED	9	21	25	imputed	ON-BC	15	Retina	0.022651934
chr15:45283917:G:A	AC051619.5	5.691709475	1.64E-06	0.012417163	0.728850942	0.012243939	0.073911094	AF=0.68817;MAF=0.31183;R2=0.96127;IMPUTED	9	21	25	imputed	ON-BC	15	Retina	0.022651934
chr15:45285110:C:T	AC051619.5	5.691709475	1.64E-06	0.012417163	0.728850942	0.012243939	0.073911094	AF=0.70083;MAF=0.29917;R2=0.99737;IMPUTED	9	21	25	imputed	ON-BC	15	Retina	0.022651934
chr15:45287040:C:T	AC051619.5	5.691709475	1.64E-06	0.012417163	0.728850942	0.012243939	0.073911094	AF=0.70052;MAF=0.29948;R2=0.99598;IMPUTED	9	21	25	imputed	ON-BC	15	Retina	0.022651934
chr15:45287615:T:C	AC051619.5	5.691709475	1.64E-06	0.012417163	0.728850942	0.012243939	0.073911094	AF=0.70052;MAF=0.29948;R2=0.99596;IMPUTED	9	21	25	imputed	ON-BC	15	Retina	0.022651934
chr15:45254180:T:C	AC051619.5	5.687826163	1.66E-06	0.012417163	0.714705251	0.012243939	0.073911094	AF=0.69037;MAF=0.30963;R2=0.99659;IMPUTED	10	20	25	imputed	ON-BC	15	Retina	0.022651934
chr15:45254404:G:A	AC051619.5	5.687826163	1.66E-06	0.012417163	0.714705251	0.012243939	0.073911094	AF=0.69031;MAF=0.30969;R2=0.99694;IMPUTED	10	20	25	imputed	ON-BC	15	Retina	0.022651934
chr15:45254462:G:A	AC051619.5	5.687826163	1.66E-06	0.012417163	0.714705251	0.012243939	0.073911094	AF=0.69031;MAF=0.30969;R2=0.99693;IMPUTED	10	20	25	imputed	ON-BC	15	Retina	0.022651934
chr15:45254839:T:C	AC051619.5	5.687826163	1.66E-06	0.012417163	0.714705251	0.012243939	0.073911094	AF=0.69032;MAF=0.30968;R2=0.99692;IMPUTED	10	20	25	imputed	ON-BC	15	Retina	0.022651934
chr15:45254916:T:C	AC051619.5	5.687826163	1.66E-06	0.012417163	0.714705251	0.012243939	0.073911094	AF=0.69031;MAF=0.30969;R2=0.99693;IMPUTED	10	20	25	imputed	ON-BC	15	Retina	0.022651934
chr15:45254923:T:G	AC051619.5	5.687826163	1.66E-06	0.012417163	0.714705251	0.012243939	0.073911094	AF=0.69031;MAF=0.30969;R2=0.99693;IMPUTED	10	20	25	imputed	ON-BC	15	Retina	0.022651934
chr15:45255044:C:A	AC051619.5	5.687826163	1.66E-06	0.012417163	0.714705251	0.012243939	0.073911094	AF=0.69031;MAF=0.30969;R2=0.99694;IMPUTED	10	20	25	imputed	ON-BC	15	Retina	0.022651934
chr15:45255082:T:C	AC051619.5	5.687826163	1.66E-06	0.012417163	0.714705251	0.012243939	0.073911094	AF=0.69031;MAF=0.30969;R2=0.99694;IMPUTED	10	20	25	imputed	ON-BC	15	Retina	0.022651934
chr15:45255126:G:A	AC051619.5	5.687826163	1.66E-06	0.012417163	0.714705251	0.012243939	0.073911094	AF=0.69031;MAF=0.30969;R2=0.99694;IMPUTED	10	20	25	imputed	ON-BC	15	Retina	0.022651934
chr15:45255201:A:G	AC051619.5	5.687826163	1.66E-06	0.012417163	0.714705251	0.012243939	0.073911094	AF=0.69012;MAF=0.30988;R2=0.99608;IMPUTED	10	20	25	imputed	ON-BC	15	Retina	0.022651934
chr15:45255407:T:C	AC051619.5	5.687826163	1.66E-06	0.012417163	0.714705251	0.012243939	0.073911094	AF=0.69031;MAF=0.30969;R2=0.99694;IMPUTED	10	20	25	imputed	ON-BC	15	Retina	0.022651934
chr15:45255837:G:A	AC051619.5	5.687826163	1.66E-06	0.012417163	0.714705251	0.012243939	0.073911094	AF=0.6903;MAF=0.3097;R2=0.99687;IMPUTED	10	20	25	imputed	ON-BC	15	Retina	0.022651934
chr15:45256761:T:C	AC051619.5	5.687826163	1.66E-06	0.012417163	0.714705251	0.012243939	0.073911094	AF=0.69031;MAF=0.30969;R2=0.99694;IMPUTED	10	20	25	imputed	ON-BC	15	Retina	0.022651934
chr15:45257067:C:T	AC051619.5	5.687826163	1.66E-06	0.012417163	0.714705251	0.012243939	0.073911094	AF=0.69035;MAF=0.30965;R2=0.99709;IMPUTED	10	20	25	imputed	ON-BC	15	Retina	0.022651934
chr15:45257225:C:T	AC051619.5	5.687826163	1.66E-06	0.012417163	0.714705251	0.012243939	0.073911094	AF=0.6903;MAF=0.3097;R2=0.99689;IMPUTED	10	20	25	imputed	ON-BC	15	Retina	0.022651934
chr15:45257244:C:A	AC051619.5	5.687826163	1.66E-06	0.012417163	0.714705251	0.012243939	0.073911094	AF=0.68991;MAF=0.31009;R2=0.99512;IMPUTED	10	20	25	imputed	ON-BC	15	Retina	0.022651934
chr15:45257404:G:A	AC051619.5	5.687826163	1.66E-06	0.012417163	0.714705251	0.012243939	0.073911094	AF=0.69097;MAF=0.30903;R2=1;ER2=1;TYPED	10	20	25	typed	ON-BC	15	Retina	0.022651934
chr15:45257664:G:A	AC051619.5	5.687826163	1.66E-06	0.012417163	0.714705251	0.012243939	0.073911094	AF=0.69035;MAF=0.30965;R2=0.99709;IMPUTED	10	20	25	imputed	ON-BC	15	Retina	0.022651934
chr15:45258273:ATTC:A	AC051619.5	5.687826163	1.66E-06	0.012417163	0.714705251	0.012243939	0.073911094	AF=0.68959;MAF=0.31041;R2=0.99379;IMPUTED	10	20	25	imputed	ON-BC	15	Retina	0.022651934
chr15:45258459:T:C	AC051619.5	5.687826163	1.66E-06	0.012417163	0.714705251	0.012243939	0.073911094	AF=0.69035;MAF=0.30965;R2=0.99709;IMPUTED	10	20	25	imputed	ON-BC	15	Retina	0.022651934
chr15:45258593:G:A	AC051619.5	5.687826163	1.66E-06	0.012417163	0.714705251	0.012243939	0.073911094	AF=0.69035;MAF=0.30965;R2=0.99709;IMPUTED	10	20	25	imputed	ON-BC	15	Retina	0.022651934
chr15:45258640:C:T	AC051619.5	5.687826163	1.66E-06	0.012417163	0.714705251	0.012243939	0.073911094	AF=0.69035;MAF=0.30965;R2=0.99709;IMPUTED	10	20	25	imputed	ON-BC	15	Retina	0.022651934
chr15:45258707:T:C	AC051619.5	5.687826163	1.66E-06	0.012417163	0.714705251	0.012243939	0.073911094	AF=0.69035;MAF=0.30965;R2=0.99709;IMPUTED	10	20	25	imputed	ON-BC	15	Retina	0.022651934
chr15:45258847:C:T	AC051619.5	5.687826163	1.66E-06	0.012417163	0.714705251	0.012243939	0.073911094	AF=0.69035;MAF=0.30965;R2=0.99709;IMPUTED	10	20	25	imputed	ON-BC	15	Retina	0.022651934
chr15:45258858:C:T	AC051619.5	5.687826163	1.66E-06	0.012417163	0.714705251	0.012243939	0.073911094	AF=0.69035;MAF=0.30965;R2=0.99709;IMPUTED	10	20	25	imputed	ON-BC	15	Retina	0.022651934
chr15:45258942:A:G	AC051619.5	5.687826163	1.66E-06	0.012417163	0.714705251	0.012243939	0.073911094	AF=0.69035;MAF=0.30965;R2=0.99709;IMPUTED	10	20	25	imputed	ON-BC	15	Retina	0.022651934
chr15:45259066:G:A	AC051619.5	5.687826163	1.66E-06	0.012417163	0.714705251	0.012243939	0.073911094	AF=0.69041;MAF=0.30959;R2=0.99682;IMPUTED	10	20	25	imputed	ON-BC	15	Retina	0.022651934
chr15:45259225:A:G	AC051619.5	5.687826163	1.66E-06	0.012417163	0.714705251	0.012243939	0.073911094	AF=0.69035;MAF=0.30965;R2=0.99709;IMPUTED	10	20	25	imputed	ON-BC	15	Retina	0.022651934
chr15:45259293:C:G	AC051619.5	5.687826163	1.66E-06	0.012417163	0.714705251	0.012243939	0.073911094	AF=0.69035;MAF=0.30965;R2=0.99709;IMPUTED	10	20	25	imputed	ON-BC	15	Retina	0.022651934
chr15:45259394:C:T	AC051619.5	5.687826163	1.66E-06	0.012417163	0.714705251	0.012243939	0.073911094	AF=0.69035;MAF=0.30965;R2=0.99709;IMPUTED	10	20	25	imputed	ON-BC	15	Retina	0.022651934
chr15:45259558:C:T	AC051619.5	5.687826163	1.66E-06	0.012417163	0.714705251	0.012243939	0.073911094	AF=0.69035;MAF=0.30965;R2=0.99709;IMPUTED	10	20	25	imputed	ON-BC	15	Retina	0.022651934
chr15:45259644:C:G	AC051619.5	5.687826163	1.66E-06	0.012417163	0.714705251	0.012243939	0.073911094	AF=0.69037;MAF=0.30963;R2=0.99718;IMPUTED	10	20	25	imputed	ON-BC	15	Retina	0.022651934
chr15:45259883:G:A	AC051619.5	5.687826163	1.66E-06	0.012417163	0.714705251	0.012243939	0.073911094	AF=0.69048;MAF=0.30952;R2=0.99663;IMPUTED	10	20	25	imputed	ON-BC	15	Retina	0.022651934
chr15:45262069:C:A	AC051619.5	5.687826163	1.66E-06	0.012417163	0.714705251	0.012243939	0.073911094	AF=0.69097;MAF=0.30903;R2=1;ER2=1;TYPED	10	20	25	typed	ON-BC	15	Retina	0.022651934
chr15:45265258:C:A	AC051619.5	5.687826163	1.66E-06	0.012417163	0.714705251	0.012243939	0.073911094	AF=0.69037;MAF=0.30963;R2=0.99719;IMPUTED	10	20	25	imputed	ON-BC	15	Retina	0.022651934
chr15:45265270:A:G	AC051619.5	5.687826163	1.66E-06	0.012417163	0.714705251	0.012243939	0.073911094	AF=0.69037;MAF=0.30963;R2=0.99719;IMPUTED	10	20	25	imputed	ON-BC	15	Retina	0.022651934
chr15:45265885:G:A	AC051619.5	5.687826163	1.66E-06	0.012417163	0.714705251	0.012243939	0.073911094	AF=0.69037;MAF=0.30963;R2=0.99719;IMPUTED	10	20	25	imputed	ON-BC	15	Retina	0.022651934
chr15:45267070:T:G	AC051619.5	5.687826163	1.66E-06	0.012417163	0.714705251	0.012243939	0.073911094	AF=0.68918;MAF=0.31082;R2=0.99228;IMPUTED	10	20	25	imputed	ON-BC	15	Retina	0.022651934
chr15:45269786:A:G	AC051619.5	5.687826163	1.66E-06	0.012417163	0.714705251	0.012243939	0.073911094	AF=0.69042;MAF=0.30958;R2=0.99743;IMPUTED	10	20	25	imputed	ON-BC	15	Retina	0.022651934
chr15:45273055:C:T	AC051619.5	5.687826163	1.66E-06	0.012417163	0.714705251	0.012243939	0.073911094	AF=0.69043;MAF=0.30957;R2=0.99747;IMPUTED	10	20	25	imputed	ON-BC	15	Retina	0.022651934
chr15:37781319:T:C	MEIS2	5.629728855	1.99E-06	0.013706149	1.287995513	0.013514944	0.073911094	AF=0.22135;MAF=0.22135;R2=0.99331;IMPUTED	41	13	1	imputed	ON-BC	15	Retina	0.095027624
chr15:37782138:A:AT	MEIS2	5.629728855	1.99E-06	0.013706149	1.287995513	0.013514944	0.073911094	AF=0.22137;MAF=0.22137;R2=0.99317;IMPUTED	41	13	1	imputed	ON-BC	15	Retina	0.095027624
chr15:37782734:G:A	MEIS2	5.629728855	1.99E-06	0.013706149	1.287995513	0.013514944	0.073911094	AF=0.22134;MAF=0.22134;R2=0.99303;IMPUTED	41	13	1	imputed	ON-BC	15	Retina	0.095027624
chr15:37783036:G:A	MEIS2	5.629728855	1.99E-06	0.013706149	1.287995513	0.013514944	0.073911094	AF=0.21496;MAF=0.21496;R2=0.98982;IMPUTED	41	13	1	imputed	ON-BC	15	Retina	0.095027624
chr15:37783271:G:A	MEIS2	5.629728855	1.99E-06	0.013706149	1.287995513	0.013514944	0.073911094	AF=0.21438;MAF=0.21438;R2=0.99274;IMPUTED	41	13	1	imputed	ON-BC	15	Retina	0.095027624
chr15:37784415:T:C	MEIS2	5.629728855	1.99E-06	0.013706149	1.287995513	0.013514944	0.073911094	AF=0.22745;MAF=0.22745;R2=0.9896;IMPUTED	41	13	1	imputed	ON-BC	15	Retina	0.095027624
chr15:37784951:A:T	MEIS2	5.629728855	1.99E-06	0.013706149	1.287995513	0.013514944	0.073911094	AF=0.22373;MAF=0.22373;R2=0.98581;IMPUTED	41	13	1	imputed	ON-BC	15	Retina	0.095027624
chr15:37786054:T:C	MEIS2	5.629728855	1.99E-06	0.013706149	1.287995513	0.013514944	0.073911094	AF=0.22727;MAF=0.22727;R2=0.98617;IMPUTED	41	13	1	imputed	ON-BC	15	Retina	0.095027624
chr15:37789952:A:G	MEIS2	5.629728855	1.99E-06	0.013706149	1.287995513	0.013514944	0.073911094	AF=0.22403;MAF=0.22403;R2=0.98382;IMPUTED	41	13	1	imputed	ON-BC	15	Retina	0.095027624
chr15:37790900:A:G	MEIS2	5.629728855	1.99E-06	0.013706149	1.287995513	0.013514944	0.073911094	AF=0.22052;MAF=0.22052;R2=0.98314;IMPUTED	41	13	1	imputed	ON-BC	15	Retina	0.095027624
chr15:34490810:A:G	GOLGA8B	5.625289714	2.02E-06	0.013706149	1.08141645	0.013514944	0.073911094	AF=0.10709;MAF=0.10709;R2=0.75793;IMPUTED	46	8	1	imputed	ON-BC	15	Retina	0.183504341
chr15:42145352:C:A	AC068724.3	5.46179825	3.36E-06	0.018570546	0.430308668	0.018311481	0.073911094	AF=0.63346;MAF=0.36654;R2=0.98922;ER2=0.79441;TYPED	6	31	18	typed	ON-BC	15	Retina	0.042383583
chr15:44336353:G:A	ZSCAN29	5.461083847	3.37E-06	0.01859084	1.030674639	0.018331492	0.073911094	AF=0.08591;MAF=0.08591;R2=0.92806;IMPUTED	43	11	1	imputed	ON-BC	15	Retina	0.022099448
chr15:45279188:G:A	AC051619.5	5.456400862	3.42E-06	0.018842675	0.693446677	0.018579813	0.073911094	AF=0.69351;MAF=0.30649;R2=0.99544;IMPUTED	10	21	24	imputed	ON-BC	15	Retina	0.022651934
chr15:74259262:G:T	ULK3	5.448998886	3.50E-06	0.019238616	0.698265672	0.018970231	0.073911094	AF=0.15638;MAF=0.15638;R2=0.89981;IMPUTED	42	11	2	imputed	ON-BC	15	Retina	0.164088398
chr15:74260234:G:A	ULK3	5.448998886	3.50E-06	0.019238616	0.698265672	0.018970231	0.073911094	AF=0.15642;MAF=0.15642;R2=0.90069;IMPUTED	42	11	2	imputed	ON-BC	15	Retina	0.164088398
chr15:82576493:T:C	GOLGA6L9	-5.417268241	3.86E-06	0.021117559	-1.525754049	0.020822962	0.080886593	AF=0.97378;MAF=0.02622;R2=0.78224;IMPUTED	0	4	51	imputed	ON-BC	15	Retina	0.044672455
chr15:37792861:C:T	MEIS2	5.398227092	4.10E-06	0.022377872	1.237077728	0.022065694	0.088849363	AF=0.22266;MAF=0.22266;R2=0.98274;IMPUTED	40	14	1	imputed	ON-BC	15	Retina	0.095027624
chr15:37786309:A:C	MEIS2	5.388542154	4.23E-06	0.022764171	1.232869067	0.022446604	0.09286885	AF=0.24471;MAF=0.24471;R2=0.98641;IMPUTED	40	14	1	imputed	ON-BC	15	Retina	0.095027624
chr15:45254237:A:AAG	AC051619.5	5.388496884	4.23E-06	0.022764171	0.690850681	0.022446604	0.092887429	AF=0.68541;MAF=0.31459;R2=0.98529;IMPUTED	10	21	24	imputed	ON-BC	15	Retina	0.022651934
chr15:101914141:C:T	SELENOS	5.338744025	4.93E-06	0.025722162	0.909190654	0.02536333	0.110039765	AF=0.0534;MAF=0.0534;R2=0.45629;IMPUTED	51	4	0	imputed	ON-BC	15	Retina	0.036227309
chr15:45254895:C:T	AC051619.5	5.330711987	5.06E-06	0.025983409	0.702854	0.025620932	0.111929309	AF=0.7038;MAF=0.2962;R2=0.99513;IMPUTED	9	20	26	imputed	ON-BC	15	Retina	0.022651934
chr15:45259592:A:G	AC051619.5	5.330711987	5.06E-06	0.025983409	0.702854	0.025620932	0.111929309	AF=0.69625;MAF=0.30375;R2=0.96797;IMPUTED	9	20	26	imputed	ON-BC	15	Retina	0.022651934
chr15:45264631:A:G	AC051619.5	5.330711987	5.06E-06	0.025983409	0.702854	0.025620932	0.111929309	AF=0.70486;MAF=0.29514;R2=1;ER2=1;TYPED	9	20	26	typed	ON-BC	15	Retina	0.022651934
chr15:45275673:T:C	AC051619.5	5.330711987	5.06E-06	0.025983409	0.702854	0.025620932	0.111929309	AF=0.7043;MAF=0.2957;R2=0.99733;IMPUTED	9	20	26	imputed	ON-BC	15	Retina	0.022651934
chr15:45276062:C:T	AC051619.5	5.330711987	5.06E-06	0.025983409	0.702854	0.025620932	0.111929309	AF=0.7043;MAF=0.2957;R2=0.99733;IMPUTED	9	20	26	imputed	ON-BC	15	Retina	0.022651934
chr15:45276164:G:A	AC051619.5	5.330711987	5.06E-06	0.025983409	0.702854	0.025620932	0.111929309	AF=0.70431;MAF=0.29569;R2=0.99734;IMPUTED	9	20	26	imputed	ON-BC	15	Retina	0.022651934
chr15:45276901:T:C	AC051619.5	5.330711987	5.06E-06	0.025983409	0.702854	0.025620932	0.111929309	AF=0.70402;MAF=0.29598;R2=0.99547;IMPUTED	9	20	26	imputed	ON-BC	15	Retina	0.022651934
chr15:45276983:A:AG	AC051619.5	5.330711987	5.06E-06	0.025983409	0.702854	0.025620932	0.111929309	AF=0.70431;MAF=0.29569;R2=0.99734;IMPUTED	9	20	26	imputed	ON-BC	15	Retina	0.022651934
chr15:45277245:T:C	AC051619.5	5.330711987	5.06E-06	0.025983409	0.702854	0.025620932	0.111929309	AF=0.70431;MAF=0.29569;R2=0.99734;IMPUTED	9	20	26	imputed	ON-BC	15	Retina	0.022651934
chr15:45279874:A:G	AC051619.5	5.330711987	5.06E-06	0.025983409	0.702854	0.025620932	0.111929309	AF=0.70253;MAF=0.29747;R2=0.992;IMPUTED	9	20	26	imputed	ON-BC	15	Retina	0.022651934
chr15:45282864:T:C	AC051619.5	5.330711987	5.06E-06	0.025983409	0.702854	0.025620932	0.111929309	AF=0.70537;MAF=0.29463;R2=0.99259;IMPUTED	9	20	26	imputed	ON-BC	15	Retina	0.022651934
chr15:45283910:A:G	AC051619.5	5.330711987	5.06E-06	0.025983409	0.702854	0.025620932	0.111929309	AF=0.69164;MAF=0.30836;R2=0.96103;IMPUTED	9	20	26	imputed	ON-BC	15	Retina	0.022651934
chr15:45285585:C:A	AC051619.5	5.330711987	5.06E-06	0.025983409	0.702854	0.025620932	0.111929309	AF=0.70486;MAF=0.29514;R2=0.99998;ER2=0.99966;TYPED	9	20	26	typed	ON-BC	15	Retina	0.022651934
chr15:45286984:T:C	AC051619.5	5.330711987	5.06E-06	0.025983409	0.702854	0.025620932	0.111929309	AF=0.70399;MAF=0.29601;R2=0.99595;IMPUTED	9	20	26	imputed	ON-BC	15	Retina	0.022651934
chr15:77919106:T:G	AC090181.3	5.323991899	5.16E-06	0.026392985	2.054733574	0.026024794	0.113291262	AF=0.06522;MAF=0.06522;R2=0.63169;IMPUTED	52	3	0	imputed	ON-BC	15	Retina	0.025808998
chr15:77919107:C:T	AC090181.3	5.323991899	5.16E-06	0.026392985	2.054733574	0.026024794	0.113291262	AF=0.06496;MAF=0.06496;R2=0.6344;IMPUTED	52	3	0	imputed	ON-BC	15	Retina	0.025808998
chr15:77919108:A:T	AC090181.3	5.323991899	5.16E-06	0.026392985	2.054733574	0.026024794	0.113291262	AF=0.06496;MAF=0.06496;R2=0.63438;IMPUTED	52	3	0	imputed	ON-BC	15	Retina	0.025808998
chr15:45253180:GC:G	AC051619.5	5.319856542	5.23E-06	0.026406455	0.709579503	0.026038076	0.114029444	AF=0.69205;MAF=0.30795;R2=0.99266;IMPUTED	9	21	25	imputed	ON-BC	15	Retina	0.022651934
chr15:50283615:A:C	GABPB1-AS1	5.315830016	5.30E-06	0.026406455	0.509303577	0.026038076	0.114675167	AF=0.38858;MAF=0.38858;R2=0.9987;IMPUTED	24	20	11	imputed	ON-BC	15	Retina	0.27726914
chr15:50294639:C:T	GABPB1-AS1	5.315830016	5.30E-06	0.026406455	0.509303577	0.026038076	0.114675167	AF=0.38816;MAF=0.38816;R2=0.99717;IMPUTED	24	20	11	imputed	ON-BC	15	Retina	0.27726914
chr15:50297235:T:C	GABPB1-AS1	5.315830016	5.30E-06	0.026406455	0.509303577	0.026038076	0.114675167	AF=0.38671;MAF=0.38671;R2=0.99507;IMPUTED	24	20	11	imputed	ON-BC	15	Retina	0.27726914
chr15:50299588:G:A	GABPB1-AS1	5.315830016	5.30E-06	0.026406455	0.509303577	0.026038076	0.114675167	AF=0.38667;MAF=0.38667;R2=0.99523;IMPUTED	24	20	11	imputed	ON-BC	15	Retina	0.27726914
chr15:50305671:T:A	GABPB1-AS1	5.315830016	5.30E-06	0.026406455	0.509303577	0.026038076	0.114675167	AF=0.38667;MAF=0.38667;R2=0.99523;IMPUTED	24	20	11	imputed	ON-BC	15	Retina	0.27726914
chr15:50314411:C:T	GABPB1-AS1	5.315830016	5.30E-06	0.026406455	0.509303577	0.026038076	0.114675167	AF=0.38517;MAF=0.38517;R2=0.99898;IMPUTED	24	20	11	imputed	ON-BC	15	Retina	0.27726914
chr15:50314958:T:C	GABPB1-AS1	5.315830016	5.30E-06	0.026406455	0.509303577	0.026038076	0.114675167	AF=0.38517;MAF=0.38517;R2=0.99898;IMPUTED	24	20	11	imputed	ON-BC	15	Retina	0.27726914
chr15:50317018:T:C	GABPB1-AS1	5.315830016	5.30E-06	0.026406455	0.509303577	0.026038076	0.114675167	AF=0.38517;MAF=0.38517;R2=0.99898;IMPUTED	24	20	11	imputed	ON-BC	15	Retina	0.27726914
chr15:50317433:C:A	GABPB1-AS1	5.315830016	5.30E-06	0.026406455	0.509303577	0.026038076	0.114675167	AF=0.38542;MAF=0.38542;R2=1;ER2=1;TYPED	24	20	11	typed	ON-BC	15	Retina	0.27726914
chr15:50317890:C:A	GABPB1-AS1	5.315830016	5.30E-06	0.026406455	0.509303577	0.026038076	0.114675167	AF=0.38534;MAF=0.38534;R2=0.99828;IMPUTED	24	20	11	imputed	ON-BC	15	Retina	0.27726914
chr15:50319839:A:AAAAT	GABPB1-AS1	5.315830016	5.30E-06	0.026406455	0.509303577	0.026038076	0.114675167	AF=0.3851;MAF=0.3851;R2=0.98539;IMPUTED	24	20	11	imputed	ON-BC	15	Retina	0.27726914
chr15:50324198:C:A	GABPB1-AS1	5.315830016	5.30E-06	0.026406455	0.509303577	0.026038076	0.114675167	AF=0.38508;MAF=0.38508;R2=0.99861;IMPUTED	24	20	11	imputed	ON-BC	15	Retina	0.27726914
chr15:50327847:C:T	GABPB1-AS1	5.315830016	5.30E-06	0.026406455	0.509303577	0.026038076	0.114675167	AF=0.38657;MAF=0.38657;R2=0.99415;IMPUTED	24	20	11	imputed	ON-BC	15	Retina	0.27726914
chr15:50329906:C:CTT	GABPB1-AS1	5.315830016	5.30E-06	0.026406455	0.509303577	0.026038076	0.114675167	AF=0.3826;MAF=0.3826;R2=0.98939;IMPUTED	24	20	11	imputed	ON-BC	15	Retina	0.27726914
chr15:50337206:T:G	GABPB1-AS1	5.315830016	5.30E-06	0.026406455	0.509303577	0.026038076	0.114675167	AF=0.38519;MAF=0.38519;R2=0.99905;IMPUTED	24	20	11	imputed	ON-BC	15	Retina	0.27726914
chr15:50354053:GAC:G	GABPB1-AS1	5.315830016	5.30E-06	0.026406455	0.509303577	0.026038076	0.114675167	AF=0.38481;MAF=0.38481;R2=0.99659;IMPUTED	24	20	11	imputed	ON-BC	15	Retina	0.27726914
chr15:50356142:T:C	GABPB1-AS1	5.315830016	5.30E-06	0.026406455	0.509303577	0.026038076	0.114675167	AF=0.38552;MAF=0.38552;R2=0.99612;IMPUTED	24	20	11	imputed	ON-BC	15	Retina	0.27726914
chr15:50356171:ATG:A	GABPB1-AS1	5.315830016	5.30E-06	0.026406455	0.509303577	0.026038076	0.114675167	AF=0.38243;MAF=0.38243;R2=0.98875;IMPUTED	24	20	11	imputed	ON-BC	15	Retina	0.27726914
chr15:50356353:G:GA	GABPB1-AS1	5.315830016	5.30E-06	0.026406455	0.509303577	0.026038076	0.114675167	AF=0.38505;MAF=0.38505;R2=0.99747;IMPUTED	24	20	11	imputed	ON-BC	15	Retina	0.27726914
chr15:50356743:C:T	GABPB1-AS1	5.315830016	5.30E-06	0.026406455	0.509303577	0.026038076	0.114675167	AF=0.38506;MAF=0.38506;R2=0.99751;IMPUTED	24	20	11	imputed	ON-BC	15	Retina	0.27726914
chr15:50357404:G:T	GABPB1-AS1	5.315830016	5.30E-06	0.026406455	0.509303577	0.026038076	0.114675167	AF=0.38414;MAF=0.38414;R2=0.99431;IMPUTED	24	20	11	imputed	ON-BC	15	Retina	0.27726914
chr15:45253280:C:T	AC051619.5	5.303792771	5.50E-06	0.027301754	0.70867012	0.026920885	0.11618183	AF=0.68009;MAF=0.31991;R2=0.99777;ER2=0.95724;TYPED	10	22	23	typed	ON-BC	15	Retina	0.022651934
chr15:50087362:T:A	FAM227B	5.267265186	6.16E-06	0.030398405	0.405140467	0.029974337	0.117409772	AF=0.26177;MAF=0.26177;R2=0.94217;IMPUTED	29	24	2	imputed	ON-BC	15	Retina	0.089502762
chr15:37752805:GT:G	MEIS2	5.210917252	7.34E-06	0.034333978	1.130768329	0.033855008	0.117409772	AF=0.27083;MAF=0.27083;R2=0.99473;IMPUTED	38	15	2	imputed	ON-BC	15	Retina	0.095027624
chr15:37754934:C:G	MEIS2	5.210917252	7.34E-06	0.034333978	1.130768329	0.033855008	0.117409772	AF=0.2708;MAF=0.2708;R2=0.99482;IMPUTED	38	15	2	imputed	ON-BC	15	Retina	0.095027624
chr15:37755386:T:C	MEIS2	5.210917252	7.34E-06	0.034333978	1.130768329	0.033855008	0.117409772	AF=0.27122;MAF=0.27122;R2=0.99297;IMPUTED	38	15	2	imputed	ON-BC	15	Retina	0.095027624
chr15:37758213:A:G	MEIS2	5.210917252	7.34E-06	0.034333978	1.130768329	0.033855008	0.117409772	AF=0.27449;MAF=0.27449;R2=0.99041;IMPUTED	38	15	2	imputed	ON-BC	15	Retina	0.095027624
chr15:25559342:G:A	LINC02250	5.16730764	8.40E-06	0.038495852	0.508741439	0.037958823	0.117409772	AF=0.2881;MAF=0.2881;R2=0.84667;IMPUTED	26	27	2	imputed	ON-BC	15	Retina	0.01183899
chr15:79986619:C:T	CEMIP	5.118850624	9.76E-06	0.04319232	0.355490423	0.042589773	0.117409772	AF=0.30241;MAF=0.30241;R2=0.95749;IMPUTED	34	17	4	imputed	ON-BC	15	Retina	0.033149171
chr15:91506212:A:G	RCCD1	5.046033101	1.22E-05	0.045902798	1.418353372	0.045262439	0.125490759	AF=0.05458;MAF=0.05458;R2=0.78505;IMPUTED	52	2	1	imputed	ON-BC	15	Retina	0.027545383
chr15:91506220:A:G	RCCD1	5.046033101	1.22E-05	0.045902798	1.418353372	0.045262439	0.125490759	AF=0.05458;MAF=0.05458;R2=0.78505;IMPUTED	52	2	1	imputed	ON-BC	15	Retina	0.027545383
chr15:50358198:G:A	GABPB1-AS1	5.037914353	1.25E-05	0.046193335	0.528577753	0.045548923	0.12950666	AF=0.37136;MAF=0.37136;R2=0.99877;IMPUTED	24	22	9	imputed	ON-BC	15	Retina	0.27726914
chr15:50358292:G:A	GABPB1-AS1	5.037914353	1.25E-05	0.046193335	0.528577753	0.045548923	0.12950666	AF=0.37135;MAF=0.37135;R2=0.99872;IMPUTED	24	22	9	imputed	ON-BC	15	Retina	0.27726914
chr15:50358726:C:T	GABPB1-AS1	5.037914353	1.25E-05	0.046193335	0.528577753	0.045548923	0.12950666	AF=0.36432;MAF=0.36432;R2=0.99135;IMPUTED	24	22	9	imputed	ON-BC	15	Retina	0.27726914
chr15:50360316:C:CA	GABPB1-AS1	5.037914353	1.25E-05	0.046193335	0.528577753	0.045548923	0.12950666	AF=0.36751;MAF=0.36751;R2=0.99721;IMPUTED	24	22	9	imputed	ON-BC	15	Retina	0.27726914
chr15:50361878:C:T	GABPB1-AS1	5.037914353	1.25E-05	0.046193335	0.528577753	0.045548923	0.12950666	AF=0.36858;MAF=0.36858;R2=0.99638;IMPUTED	24	22	9	imputed	ON-BC	15	Retina	0.27726914
chr15:50362529:T:TA	GABPB1-AS1	5.037914353	1.25E-05	0.046193335	0.528577753	0.045548923	0.12950666	AF=0.36469;MAF=0.36469;R2=0.99005;IMPUTED	24	22	9	imputed	ON-BC	15	Retina	0.27726914
chr15:50367966:T:C	GABPB1-AS1	5.037914353	1.25E-05	0.046193335	0.528577753	0.045548923	0.12950666	AF=0.36803;MAF=0.36803;R2=0.99751;IMPUTED	24	22	9	imputed	ON-BC	15	Retina	0.27726914
chr15:50368180:G:C	GABPB1-AS1	5.037914353	1.25E-05	0.046193335	0.528577753	0.045548923	0.12950666	AF=0.36803;MAF=0.36803;R2=0.99751;IMPUTED	24	22	9	imputed	ON-BC	15	Retina	0.27726914
chr15:50373165:A:T	GABPB1-AS1	5.037914353	1.25E-05	0.046193335	0.528577753	0.045548923	0.12950666	AF=0.36811;MAF=0.36811;R2=0.99802;IMPUTED	24	22	9	imputed	ON-BC	15	Retina	0.27726914
chr15:41179516:A:G	SPTBN5	5.024098274	1.31E-05	0.048051489	2.847795558	0.047381155	0.137142691	AF=0.05422;MAF=0.05422;R2=0.45971;IMPUTED	52	3	0	imputed	ON-BC	15	Retina	0.013891081
chr15:41179520:A:G	SPTBN5	5.024098274	1.31E-05	0.048051489	2.847795558	0.047381155	0.137142691	AF=0.0991;MAF=0.0991;R2=0.48633;IMPUTED	52	3	0	imputed	ON-BC	15	Retina	0.013891081
chr16:58245997:G:A	MMP15	8.13548731	9.23E-10	2.89E-05	3.266257155	2.86E-05	1.49E-04	AF=0.08186;MAF=0.08186;R2=0.54787;IMPUTED	52	3	0	imputed	ON-BC	16	Retina	0.010891871
chr16:80675724:A:G	BCO1	7.171475933	1.68E-08	2.70E-04	2.823038674	2.68E-04	3.19E-04	AF=0.05679;MAF=0.05679;R2=0.88319;IMPUTED	52	3	0	imputed	ON-BC	16	Retina	0.020284136
chr16:84758765:C:G	HSDL1	6.857370884	4.39E-08	5.10E-04	1.853967178	5.05E-04	0.003821663	AF=0.06159;MAF=0.06159;R2=0.87687;IMPUTED	51	4	0	imputed	ON-BC	16	Retina	0.0543015
chr16:24176935:A:G	CACNG3	6.384122093	1.90E-07	0.001606097	0.564008242	0.001591232	0.010723443	AF=0.08475;MAF=0.08475;R2=0.92296;IMPUTED	46	8	1	imputed	ON-BC	16	Retina	0.191160221
chr16:87231524:C:T	AC092720.1	5.991242265	6.45E-07	0.00467581	2.710827113	0.004632535	0.021571715	AF=0.06215;MAF=0.06215;R2=0.96814;ER2=0.72577;TYPED	51	4	0	typed	ON-BC	16	Retina	0.012549329
chr16:79058128:AC:A	MAF	5.924121215	7.95E-07	0.005363989	2.472909094	0.005314345	0.024565605	AF=0.05746;MAF=0.05746;R2=0.64735;IMPUTED	51	4	0	imputed	ON-BC	16	Retina	0.030781373
chr16:2673241:A:G	ERVK13-1	5.888148604	8.90E-07	0.005874624	0.638967691	0.005820254	0.027495717	AF=0.36893;MAF=0.36893;R2=0.97623;IMPUTED	23	25	7	imputed	ON-BC	16	Retina	0.103630624
chr16:57002437:C:T	KIFC3	5.886911866	8.93E-07	0.005874624	2.071105367	0.005820254	0.027611515	AF=0.05356;MAF=0.05356;R2=0.96413;IMPUTED	50	5	0	imputed	ON-BC	16	Retina	0.032675612
chr16:57005413:C:T	KIFC3	5.886911866	8.93E-07	0.005874624	2.071105367	0.005820254	0.027611515	AF=0.0517;MAF=0.0517;R2=0.99115;IMPUTED	50	5	0	imputed	ON-BC	16	Retina	0.032675612
chr16:57008021:T:C	KIFC3	5.886911866	8.93E-07	0.005874624	2.071105367	0.005820254	0.027611515	AF=0.05186;MAF=0.05186;R2=0.97871;IMPUTED	50	5	0	imputed	ON-BC	16	Retina	0.032675612
chr16:57008112:GC:G	KIFC3	5.886911866	8.93E-07	0.005874624	2.071105367	0.005820254	0.027611515	AF=0.05186;MAF=0.05186;R2=0.97875;IMPUTED	50	5	0	imputed	ON-BC	16	Retina	0.032675612
chr16:57008246:T:A	KIFC3	5.886911866	8.93E-07	0.005874624	2.071105367	0.005820254	0.027611515	AF=0.05202;MAF=0.05202;R2=0.93338;IMPUTED	50	5	0	imputed	ON-BC	16	Retina	0.032675612
chr16:57008690:T:A	KIFC3	5.886911866	8.93E-07	0.005874624	2.071105367	0.005820254	0.027611515	AF=0.05375;MAF=0.05375;R2=0.90909;IMPUTED	50	5	0	imputed	ON-BC	16	Retina	0.032675612
chr16:88223755:C:T	AC116552.1	5.871958716	9.36E-07	0.006061165	2.472396655	0.006005068	0.029082532	AF=0.06211;MAF=0.06211;R2=0.96259;IMPUTED	51	4	0	imputed	ON-BC	16	Retina	0.010497238
chr16:88225066:C:T	AC116552.1	5.871958716	9.36E-07	0.006061165	2.472396655	0.006005068	0.029082532	AF=0.06203;MAF=0.06203;R2=0.96144;IMPUTED	51	4	0	imputed	ON-BC	16	Retina	0.010497238
chr16:88229028:C:T	AC116552.1	5.871958716	9.36E-07	0.006061165	2.472396655	0.006005068	0.029082532	AF=0.05904;MAF=0.05904;R2=0.9998;ER2=0.99887;TYPED	51	4	0	typed	ON-BC	16	Retina	0.010497238
chr16:88250097:G:A	AC116552.1	5.871958716	9.36E-07	0.006061165	2.472396655	0.006005068	0.029082532	AF=0.07216;MAF=0.07216;R2=0.93664;IMPUTED	51	4	0	imputed	ON-BC	16	Retina	0.010497238
chr16:88255940:A:C	AC116552.1	5.871958716	9.36E-07	0.006061165	2.472396655	0.006005068	0.029082532	AF=0.07382;MAF=0.07382;R2=0.932;IMPUTED	51	4	0	imputed	ON-BC	16	Retina	0.010497238
chr16:89074001:A:T	RNF166	5.863098964	9.62E-07	0.006180173	1.991223205	0.006122975	0.030011185	AF=0.0525;MAF=0.0525;R2=0.74372;IMPUTED	50	5	0	imputed	ON-BC	16	Retina	0.024151539
chr16:57663656:C:A	NDRG4	5.821232308	1.10E-06	0.006900904	0.437183113	0.006837036	0.034793113	AF=0.5178;MAF=0.4822;R2=0.89235;IMPUTED	12	29	14	imputed	ON-BC	16	Retina	0.206866614
chr16:21585222:GGTGTGTGT:G	DNAH3	5.80095775	1.17E-06	0.007331388	3.340488464	0.007263535	0.037169921	AF=0.06451;MAF=0.06451;R2=0.53883;IMPUTED	52	3	0	imputed	ON-BC	16	Retina	0.018626677
chr16:65578098:ACACG:A	TK2	5.782375893	1.24E-06	0.007671126	0.686948035	0.007600129	0.03925015	AF=0.75768;MAF=0.24232;R2=0.9325;IMPUTED	1	18	36	imputed	ON-BC	16	Retina	0.054853986
chr16:89242671:C:T	CHMP1A	-5.753442133	1.35E-06	0.008139558	-1.492890524	0.008064225	0.042211467	AF=0.94222;MAF=0.05778;R2=0.57454;IMPUTED	0	6	49	imputed	ON-BC	16	Retina	0.070639305
chr16:1445133:G:GC	AC009065.4	5.73632443	1.43E-06	0.008563624	2.897758744	0.008484367	0.043776821	AF=0.0507;MAF=0.0507;R2=0.92888;IMPUTED	52	3	0	imputed	ON-BC	16	Retina	0.010260458
chr16:80656738:C:A	BCO1	5.69958787	1.60E-06	0.009512445	2.50529627	0.009424406	0.046623257	AF=0.05225;MAF=0.05225;R2=0.83846;IMPUTED	52	3	0	imputed	ON-BC	16	Retina	0.020284136
chr16:57665019:A:G	NDRG4	5.69448028	1.63E-06	0.009607287	0.415358714	0.00951837	0.046963021	AF=0.53329;MAF=0.46671;R2=0.93742;IMPUTED	13	27	15	imputed	ON-BC	16	Retina	0.206866614
chr16:25585174:T:C	ARHGAP17	5.664586919	1.79E-06	0.010483353	0.717186295	0.010386328	0.048689196	AF=0.12674;MAF=0.12674;R2=0.98289;ER2=0.64598;TYPED	41	12	2	typed	ON-BC	16	Retina	0.157142857
chr16:24180603:G:C	CACNG3	5.645559574	1.90E-06	0.011114853	0.522387056	0.011011984	0.049574809	AF=0.06067;MAF=0.06067;R2=0.93325;IMPUTED	48	6	1	imputed	ON-BC	16	Retina	0.191160221
chr16:67532667:G:C	PDP2	5.620274029	2.05E-06	0.011452254	2.137199146	0.011346262	0.050590981	AF=0.06121;MAF=0.06121;R2=0.98394;IMPUTED	52	3	0	imputed	ON-BC	16	Retina	0.021389108
chr16:67533255:C:T	PDP2	5.620274029	2.05E-06	0.011452254	2.137199146	0.011346262	0.050590981	AF=0.06126;MAF=0.06126;R2=0.98459;IMPUTED	52	3	0	imputed	ON-BC	16	Retina	0.021389108
chr16:67534414:G:A	PDP2	5.620274029	2.05E-06	0.011452254	2.137199146	0.011346262	0.050590981	AF=0.06099;MAF=0.06099;R2=0.98169;IMPUTED	52	3	0	imputed	ON-BC	16	Retina	0.021389108
chr16:67534987:C:T	PDP2	5.620274029	2.05E-06	0.011452254	2.137199146	0.011346262	0.050590981	AF=0.06126;MAF=0.06126;R2=0.98459;IMPUTED	52	3	0	imputed	ON-BC	16	Retina	0.021389108
chr16:67538330:G:T	PDP2	5.620274029	2.05E-06	0.011452254	2.137199146	0.011346262	0.050590981	AF=0.06126;MAF=0.06126;R2=0.98459;IMPUTED	52	3	0	imputed	ON-BC	16	Retina	0.021389108
chr16:67544265:G:A	PDP2	5.620274029	2.05E-06	0.011452254	2.137199146	0.011346262	0.050590981	AF=0.06126;MAF=0.06126;R2=0.98458;IMPUTED	52	3	0	imputed	ON-BC	16	Retina	0.021389108
chr16:67544354:C:T	PDP2	5.620274029	2.05E-06	0.011452254	2.137199146	0.011346262	0.050590981	AF=0.06474;MAF=0.06474;R2=0.98536;IMPUTED	52	3	0	imputed	ON-BC	16	Retina	0.021389108
chr16:67546879:G:C	PDP2	5.620274029	2.05E-06	0.011452254	2.137199146	0.011346262	0.050590981	AF=0.06126;MAF=0.06126;R2=0.98452;IMPUTED	52	3	0	imputed	ON-BC	16	Retina	0.021389108
chr16:67561130:C:T	PDP2	5.620274029	2.05E-06	0.011452254	2.137199146	0.011346262	0.050590981	AF=0.061;MAF=0.061;R2=0.9806;IMPUTED	52	3	0	imputed	ON-BC	16	Retina	0.021389108
chr16:67565064:C:T	PDP2	5.620274029	2.05E-06	0.011452254	2.137199146	0.011346262	0.050590981	AF=0.061;MAF=0.061;R2=0.9806;IMPUTED	52	3	0	imputed	ON-BC	16	Retina	0.021389108
chr16:67566876:GGTTT:G	PDP2	5.620274029	2.05E-06	0.011452254	2.137199146	0.011346262	0.050590981	AF=0.06145;MAF=0.06145;R2=0.97332;IMPUTED	52	3	0	imputed	ON-BC	16	Retina	0.021389108
chr16:67570927:C:T	PDP2	5.620274029	2.05E-06	0.011452254	2.137199146	0.011346262	0.050590981	AF=0.06078;MAF=0.06078;R2=0.97699;IMPUTED	52	3	0	imputed	ON-BC	16	Retina	0.021389108
chr16:67572979:G:A	PDP2	5.620274029	2.05E-06	0.011452254	2.137199146	0.011346262	0.050590981	AF=0.06078;MAF=0.06078;R2=0.97699;IMPUTED	52	3	0	imputed	ON-BC	16	Retina	0.021389108
chr16:67574936:C:T	PDP2	5.620274029	2.05E-06	0.011452254	2.137199146	0.011346262	0.050590981	AF=0.06426;MAF=0.06426;R2=0.97815;IMPUTED	52	3	0	imputed	ON-BC	16	Retina	0.021389108
chr16:67585613:T:C	PDP2	5.620274029	2.05E-06	0.011452254	2.137199146	0.011346262	0.050590981	AF=0.06078;MAF=0.06078;R2=0.97699;IMPUTED	52	3	0	imputed	ON-BC	16	Retina	0.021389108
chr16:67585882:C:G	PDP2	5.620274029	2.05E-06	0.011452254	2.137199146	0.011346262	0.050590981	AF=0.06078;MAF=0.06078;R2=0.97699;IMPUTED	52	3	0	imputed	ON-BC	16	Retina	0.021389108
chr16:67588693:A:ATATAT	PDP2	5.620274029	2.05E-06	0.011452254	2.137199146	0.011346262	0.050590981	AF=0.06079;MAF=0.06079;R2=0.97691;IMPUTED	52	3	0	imputed	ON-BC	16	Retina	0.021389108
chr16:67593151:G:A	PDP2	5.620274029	2.05E-06	0.011452254	2.137199146	0.011346262	0.050590981	AF=0.06078;MAF=0.06078;R2=0.97698;IMPUTED	52	3	0	imputed	ON-BC	16	Retina	0.021389108
chr16:67600571:G:GTC	PDP2	5.620274029	2.05E-06	0.011452254	2.137199146	0.011346262	0.050590981	AF=0.0575;MAF=0.0575;R2=0.92546;IMPUTED	52	3	0	imputed	ON-BC	16	Retina	0.021389108
chr16:67609783:C:T	PDP2	5.620274029	2.05E-06	0.011452254	2.137199146	0.011346262	0.050590981	AF=0.05754;MAF=0.05754;R2=0.92395;IMPUTED	52	3	0	imputed	ON-BC	16	Retina	0.021389108
chr16:67614895:G:A	PDP2	5.620274029	2.05E-06	0.011452254	2.137199146	0.011346262	0.050590981	AF=0.05754;MAF=0.05754;R2=0.92395;IMPUTED	52	3	0	imputed	ON-BC	16	Retina	0.021389108
chr16:67627442:G:A	PDP2	5.620274029	2.05E-06	0.011452254	2.137199146	0.011346262	0.050590981	AF=0.05755;MAF=0.05755;R2=0.92393;IMPUTED	52	3	0	imputed	ON-BC	16	Retina	0.021389108
chr16:67634620:C:G	PDP2	5.620274029	2.05E-06	0.011452254	2.137199146	0.011346262	0.050590981	AF=0.05751;MAF=0.05751;R2=0.92373;IMPUTED	52	3	0	imputed	ON-BC	16	Retina	0.021389108
chr16:24176802:G:C	CACNG3	5.606034639	2.15E-06	0.011847522	0.517976436	0.011737872	0.051131879	AF=0.07111;MAF=0.07111;R2=0.94137;IMPUTED	47	7	1	imputed	ON-BC	16	Retina	0.191160221
chr16:24180070:G:A	CACNG3	5.606034639	2.15E-06	0.011847522	0.517976436	0.011737872	0.051131879	AF=0.07106;MAF=0.07106;R2=0.94206;IMPUTED	47	7	1	imputed	ON-BC	16	Retina	0.191160221
chr16:24183997:T:G	CACNG3	5.606034639	2.15E-06	0.011847522	0.517976436	0.011737872	0.051131879	AF=0.07088;MAF=0.07088;R2=0.94443;IMPUTED	47	7	1	imputed	ON-BC	16	Retina	0.191160221
chr16:90093548:T:C	SPIRE2	5.554360939	2.52E-06	0.013290304	1.792052653	0.013167301	0.053317475	AF=0.07802;MAF=0.07802;R2=0.45604;IMPUTED	52	3	0	imputed	ON-BC	16	Retina	0.111996843
chr16:24188531:C:T	CACNG3	5.473214103	3.25E-06	0.016291685	0.530163269	0.016140904	0.059257899	AF=0.05209;MAF=0.05209;R2=0.99983;ER2=0.99616;TYPED	49	5	1	typed	ON-BC	16	Retina	0.191160221
chr16:24171727:AATT:A	CACNG3	5.468759969	3.29E-06	0.016376194	0.531083163	0.016224631	0.059727042	AF=0.05676;MAF=0.05676;R2=0.91313;IMPUTED	49	5	1	imputed	ON-BC	16	Retina	0.191160221
chr16:69322057:T:C	CDH3	5.468433697	3.29E-06	0.016381019	1.218736714	0.016229412	0.05976206	AF=0.08764;MAF=0.08764;R2=0.91277;IMPUTED	48	7	0	imputed	ON-BC	16	Retina	0.033464878
chr16:2661013:G:C	ERVK13-1	5.419628124	3.84E-06	0.018562569	0.638172051	0.018390771	0.065990912	AF=0.35936;MAF=0.35936;R2=0.96625;IMPUTED	23	26	6	imputed	ON-BC	16	Retina	0.103630624
chr16:89678348:G:A	CHMP1A	-5.409002595	3.96E-06	0.018820622	-1.082119255	0.018646436	0.067606933	AF=0.83812;MAF=0.16188;R2=0.98262;IMPUTED	1	14	40	imputed	ON-BC	16	Retina	0.070639305
chr16:2655522:T:C	ERVK13-1	5.407813406	3.98E-06	0.018820622	0.627929627	0.018646436	0.067793596	AF=0.36811;MAF=0.36811;R2=0.99969;ER2=0.99146;TYPED	24	25	6	typed	ON-BC	16	Retina	0.103630624
chr16:2656035:T:C	ERVK13-1	5.407813406	3.98E-06	0.018820622	0.627929627	0.018646436	0.067793596	AF=0.36194;MAF=0.36194;R2=0.98413;IMPUTED	24	25	6	imputed	ON-BC	16	Retina	0.103630624
chr16:2656555:A:G	ERVK13-1	5.407813406	3.98E-06	0.018820622	0.627929627	0.018646436	0.067793596	AF=0.35847;MAF=0.35847;R2=0.98416;IMPUTED	24	25	6	imputed	ON-BC	16	Retina	0.103630624
chr16:2656955:G:GTACA	ERVK13-1	5.407813406	3.98E-06	0.018820622	0.627929627	0.018646436	0.067793596	AF=0.35795;MAF=0.35795;R2=0.98162;IMPUTED	24	25	6	imputed	ON-BC	16	Retina	0.103630624
chr16:2657448:C:T	ERVK13-1	5.407813406	3.98E-06	0.018820622	0.627929627	0.018646436	0.067793596	AF=0.35794;MAF=0.35794;R2=0.98636;IMPUTED	24	25	6	imputed	ON-BC	16	Retina	0.103630624
chr16:2657481:G:A	ERVK13-1	5.407813406	3.98E-06	0.018820622	0.627929627	0.018646436	0.067793596	AF=0.35691;MAF=0.35691;R2=0.98355;IMPUTED	24	25	6	imputed	ON-BC	16	Retina	0.103630624
chr16:2657516:G:A	ERVK13-1	5.407813406	3.98E-06	0.018820622	0.627929627	0.018646436	0.067793596	AF=0.35744;MAF=0.35744;R2=0.98144;IMPUTED	24	25	6	imputed	ON-BC	16	Retina	0.103630624
chr16:2658589:A:T	ERVK13-1	5.407813406	3.98E-06	0.018820622	0.627929627	0.018646436	0.067793596	AF=0.35845;MAF=0.35845;R2=0.98426;IMPUTED	24	25	6	imputed	ON-BC	16	Retina	0.103630624
chr16:2660152:T:C	ERVK13-1	5.407813406	3.98E-06	0.018820622	0.627929627	0.018646436	0.067793596	AF=0.35852;MAF=0.35852;R2=0.98452;IMPUTED	24	25	6	imputed	ON-BC	16	Retina	0.103630624
chr16:2660344:C:A	ERVK13-1	5.407813406	3.98E-06	0.018820622	0.627929627	0.018646436	0.067793596	AF=0.35852;MAF=0.35852;R2=0.98452;IMPUTED	24	25	6	imputed	ON-BC	16	Retina	0.103630624
chr16:2660393:T:C	ERVK13-1	5.407813406	3.98E-06	0.018820622	0.627929627	0.018646436	0.067793596	AF=0.3585;MAF=0.3585;R2=0.98446;IMPUTED	24	25	6	imputed	ON-BC	16	Retina	0.103630624
chr16:2660688:A:G	ERVK13-1	5.407813406	3.98E-06	0.018820622	0.627929627	0.018646436	0.067793596	AF=0.35532;MAF=0.35532;R2=0.97302;IMPUTED	24	25	6	imputed	ON-BC	16	Retina	0.103630624
chr16:2660730:CAGTT:C	ERVK13-1	5.407813406	3.98E-06	0.018820622	0.627929627	0.018646436	0.067793596	AF=0.35377;MAF=0.35377;R2=0.96617;IMPUTED	24	25	6	imputed	ON-BC	16	Retina	0.103630624
chr16:2660770:G:A	ERVK13-1	5.407813406	3.98E-06	0.018820622	0.627929627	0.018646436	0.067793596	AF=0.35773;MAF=0.35773;R2=0.98124;IMPUTED	24	25	6	imputed	ON-BC	16	Retina	0.103630624
chr16:2660797:A:G	ERVK13-1	5.407813406	3.98E-06	0.018820622	0.627929627	0.018646436	0.067793596	AF=0.35852;MAF=0.35852;R2=0.98452;IMPUTED	24	25	6	imputed	ON-BC	16	Retina	0.103630624
chr16:2660847:C:G	ERVK13-1	5.407813406	3.98E-06	0.018820622	0.627929627	0.018646436	0.067793596	AF=0.35801;MAF=0.35801;R2=0.98261;IMPUTED	24	25	6	imputed	ON-BC	16	Retina	0.103630624
chr16:2661315:G:A	ERVK13-1	5.407813406	3.98E-06	0.018820622	0.627929627	0.018646436	0.067793596	AF=0.35854;MAF=0.35854;R2=0.98459;IMPUTED	24	25	6	imputed	ON-BC	16	Retina	0.103630624
chr16:2661367:A:G	ERVK13-1	5.407813406	3.98E-06	0.018820622	0.627929627	0.018646436	0.067793596	AF=0.35854;MAF=0.35854;R2=0.98459;IMPUTED	24	25	6	imputed	ON-BC	16	Retina	0.103630624
chr16:2661864:C:T	ERVK13-1	5.407813406	3.98E-06	0.018820622	0.627929627	0.018646436	0.067793596	AF=0.36162;MAF=0.36162;R2=0.98299;IMPUTED	24	25	6	imputed	ON-BC	16	Retina	0.103630624
chr16:2662027:G:A	ERVK13-1	5.407813406	3.98E-06	0.018820622	0.627929627	0.018646436	0.067793596	AF=0.35781;MAF=0.35781;R2=0.98201;IMPUTED	24	25	6	imputed	ON-BC	16	Retina	0.103630624
chr16:2673367:A:C	ERVK13-1	5.407813406	3.98E-06	0.018820622	0.627929627	0.018646436	0.067793596	AF=0.36096;MAF=0.36096;R2=0.97428;IMPUTED	24	25	6	imputed	ON-BC	16	Retina	0.103630624
chr16:2673373:C:G	ERVK13-1	5.407813406	3.98E-06	0.018820622	0.627929627	0.018646436	0.067793596	AF=0.35742;MAF=0.35742;R2=0.97409;IMPUTED	24	25	6	imputed	ON-BC	16	Retina	0.103630624
chr16:2675010:A:C	ERVK13-1	5.407813406	3.98E-06	0.018820622	0.627929627	0.018646436	0.067793596	AF=0.36674;MAF=0.36674;R2=0.97379;IMPUTED	24	25	6	imputed	ON-BC	16	Retina	0.103630624
chr16:2675093:C:G	ERVK13-1	5.407813406	3.98E-06	0.018820622	0.627929627	0.018646436	0.067793596	AF=0.36647;MAF=0.36647;R2=0.98025;IMPUTED	24	25	6	imputed	ON-BC	16	Retina	0.103630624
chr16:2675255:A:G	ERVK13-1	5.407813406	3.98E-06	0.018820622	0.627929627	0.018646436	0.067793596	AF=0.36435;MAF=0.36435;R2=0.97956;IMPUTED	24	25	6	imputed	ON-BC	16	Retina	0.103630624
chr16:66349456:T:C	FHOD1	5.400735378	4.07E-06	0.018964652	1.710515381	0.018789132	0.068928833	AF=0.08921;MAF=0.08921;R2=0.77688;IMPUTED	46	8	1	imputed	ON-BC	16	Retina	0.010497238
chr16:2662927:G:A	ERVK13-1	5.398835606	4.09E-06	0.018964652	0.607437028	0.018789132	0.069240607	AF=0.35955;MAF=0.35955;R2=0.97964;IMPUTED	25	24	6	imputed	ON-BC	16	Retina	0.103630624
chr16:2663401:T:C	ERVK13-1	5.398835606	4.09E-06	0.018964652	0.607437028	0.018789132	0.069240607	AF=0.35602;MAF=0.35602;R2=0.97875;IMPUTED	25	24	6	imputed	ON-BC	16	Retina	0.103630624
chr16:2663816:A:G	ERVK13-1	5.398835606	4.09E-06	0.018964652	0.607437028	0.018789132	0.069240607	AF=0.35611;MAF=0.35611;R2=0.97937;IMPUTED	25	24	6	imputed	ON-BC	16	Retina	0.103630624
chr16:2664383:A:C	ERVK13-1	5.398835606	4.09E-06	0.018964652	0.607437028	0.018789132	0.069240607	AF=0.35613;MAF=0.35613;R2=0.97929;IMPUTED	25	24	6	imputed	ON-BC	16	Retina	0.103630624
chr16:2664571:C:G	ERVK13-1	5.398835606	4.09E-06	0.018964652	0.607437028	0.018789132	0.069240607	AF=0.35509;MAF=0.35509;R2=0.98131;IMPUTED	25	24	6	imputed	ON-BC	16	Retina	0.103630624
chr16:2664799:G:GATAA	ERVK13-1	5.398835606	4.09E-06	0.018964652	0.607437028	0.018789132	0.069240607	AF=0.35617;MAF=0.35617;R2=0.97875;IMPUTED	25	24	6	imputed	ON-BC	16	Retina	0.103630624
chr16:2664985:T:C	ERVK13-1	5.398835606	4.09E-06	0.018964652	0.607437028	0.018789132	0.069240607	AF=0.35619;MAF=0.35619;R2=0.97928;IMPUTED	25	24	6	imputed	ON-BC	16	Retina	0.103630624
chr16:2665291:T:C	ERVK13-1	5.398835606	4.09E-06	0.018964652	0.607437028	0.018789132	0.069240607	AF=0.35612;MAF=0.35612;R2=0.97907;IMPUTED	25	24	6	imputed	ON-BC	16	Retina	0.103630624
chr16:2665877:A:G	ERVK13-1	5.398835606	4.09E-06	0.018964652	0.607437028	0.018789132	0.069240607	AF=0.35612;MAF=0.35612;R2=0.97907;IMPUTED	25	24	6	imputed	ON-BC	16	Retina	0.103630624
chr16:2666434:A:G	ERVK13-1	5.398835606	4.09E-06	0.018964652	0.607437028	0.018789132	0.069240607	AF=0.35913;MAF=0.35913;R2=0.98116;IMPUTED	25	24	6	imputed	ON-BC	16	Retina	0.103630624
chr16:2666539:T:C	ERVK13-1	5.398835606	4.09E-06	0.018964652	0.607437028	0.018789132	0.069240607	AF=0.35569;MAF=0.35569;R2=0.98161;IMPUTED	25	24	6	imputed	ON-BC	16	Retina	0.103630624
chr16:2666632:C:G	ERVK13-1	5.398835606	4.09E-06	0.018964652	0.607437028	0.018789132	0.069240607	AF=0.35557;MAF=0.35557;R2=0.98116;IMPUTED	25	24	6	imputed	ON-BC	16	Retina	0.103630624
chr16:2666846:C:G	ERVK13-1	5.398835606	4.09E-06	0.018964652	0.607437028	0.018789132	0.069240607	AF=0.35557;MAF=0.35557;R2=0.98116;IMPUTED	25	24	6	imputed	ON-BC	16	Retina	0.103630624
chr16:2667022:T:C	ERVK13-1	5.398835606	4.09E-06	0.018964652	0.607437028	0.018789132	0.069240607	AF=0.35581;MAF=0.35581;R2=0.98109;IMPUTED	25	24	6	imputed	ON-BC	16	Retina	0.103630624
chr16:2667286:C:T	ERVK13-1	5.398835606	4.09E-06	0.018964652	0.607437028	0.018789132	0.069240607	AF=0.35582;MAF=0.35582;R2=0.98009;IMPUTED	25	24	6	imputed	ON-BC	16	Retina	0.103630624
chr16:2667390:C:T	ERVK13-1	5.398835606	4.09E-06	0.018964652	0.607437028	0.018789132	0.069240607	AF=0.35506;MAF=0.35506;R2=0.97924;IMPUTED	25	24	6	imputed	ON-BC	16	Retina	0.103630624
chr16:2667496:A:C	ERVK13-1	5.398835606	4.09E-06	0.018964652	0.607437028	0.018789132	0.069240607	AF=0.35561;MAF=0.35561;R2=0.98117;IMPUTED	25	24	6	imputed	ON-BC	16	Retina	0.103630624
chr16:2667551:C:T	ERVK13-1	5.398835606	4.09E-06	0.018964652	0.607437028	0.018789132	0.069240607	AF=0.35558;MAF=0.35558;R2=0.98111;IMPUTED	25	24	6	imputed	ON-BC	16	Retina	0.103630624
chr16:2667659:C:T	ERVK13-1	5.398835606	4.09E-06	0.018964652	0.607437028	0.018789132	0.069240607	AF=0.35557;MAF=0.35557;R2=0.98116;IMPUTED	25	24	6	imputed	ON-BC	16	Retina	0.103630624
chr16:2667791:C:A	ERVK13-1	5.398835606	4.09E-06	0.018964652	0.607437028	0.018789132	0.069240607	AF=0.3557;MAF=0.3557;R2=0.98061;IMPUTED	25	24	6	imputed	ON-BC	16	Retina	0.103630624
chr16:2668130:T:C	ERVK13-1	5.398835606	4.09E-06	0.018964652	0.607437028	0.018789132	0.069240607	AF=0.35559;MAF=0.35559;R2=0.9811;IMPUTED	25	24	6	imputed	ON-BC	16	Retina	0.103630624
chr16:2668216:T:C	ERVK13-1	5.398835606	4.09E-06	0.018964652	0.607437028	0.018789132	0.069240607	AF=0.35575;MAF=0.35575;R2=0.98138;IMPUTED	25	24	6	imputed	ON-BC	16	Retina	0.103630624
chr16:2669606:G:A	ERVK13-1	5.398835606	4.09E-06	0.018964652	0.607437028	0.018789132	0.069240607	AF=0.3592;MAF=0.3592;R2=0.97505;IMPUTED	25	24	6	imputed	ON-BC	16	Retina	0.103630624
chr16:24187529:T:A	CACNG3	5.374340281	4.42E-06	0.020329243	0.519009422	0.020141094	0.073530156	AF=0.0625;MAF=0.0625;R2=0.99987;ER2=0.98448;TYPED	48	6	1	typed	ON-BC	16	Retina	0.191160221
chr16:24189263:T:C	CACNG3	5.374340281	4.42E-06	0.020329243	0.519009422	0.020141094	0.073530156	AF=0.06343;MAF=0.06343;R2=0.98687;IMPUTED	48	6	1	imputed	ON-BC	16	Retina	0.191160221
chr16:24189636:C:T	CACNG3	5.374340281	4.42E-06	0.020329243	0.519009422	0.020141094	0.073530156	AF=0.06265;MAF=0.06265;R2=0.99525;IMPUTED	48	6	1	imputed	ON-BC	16	Retina	0.191160221
chr16:24190040:C:G	CACNG3	5.374340281	4.42E-06	0.020329243	0.519009422	0.020141094	0.073530156	AF=0.06244;MAF=0.06244;R2=0.99883;IMPUTED	48	6	1	imputed	ON-BC	16	Retina	0.191160221
chr16:81675764:G:C	ATMIN	5.308428947	5.42E-06	0.023247229	0.495742178	0.023032074	0.087497179	AF=0.29809;MAF=0.29809;R2=0.97916;IMPUTED	26	25	4	imputed	ON-BC	16	Retina	0.032754538
chr16:54365401:A:G	AC109462.1	5.289360989	5.75E-06	0.024423814	2.009591592	0.024197769	0.0920498	AF=0.07765;MAF=0.07765;R2=0.94219;IMPUTED	51	3	1	imputed	ON-BC	16	Retina	0.010023678
chr16:80424621:C:T	AC105411.1	5.270095903	6.11E-06	0.025662071	0.491777998	0.025424567	0.096755872	AF=0.31058;MAF=0.31058;R2=0.99315;IMPUTED	27	21	7	imputed	ON-BC	16	Retina	0.110023678
chr16:80425654:C:T	AC105411.1	5.270095903	6.11E-06	0.025662071	0.491777998	0.025424567	0.096755872	AF=0.31059;MAF=0.31059;R2=0.99317;IMPUTED	27	21	7	imputed	ON-BC	16	Retina	0.110023678
chr16:80425908:T:C	AC105411.1	5.270095903	6.11E-06	0.025662071	0.491777998	0.025424567	0.096755872	AF=0.31059;MAF=0.31059;R2=0.99318;IMPUTED	27	21	7	imputed	ON-BC	16	Retina	0.110023678
chr16:80426150:A:G	AC105411.1	5.270095903	6.11E-06	0.025662071	0.491777998	0.025424567	0.096755872	AF=0.31059;MAF=0.31059;R2=0.99318;IMPUTED	27	21	7	imputed	ON-BC	16	Retina	0.110023678
chr16:80426900:A:G	AC105411.1	5.270095903	6.11E-06	0.025662071	0.491777998	0.025424567	0.096755872	AF=0.31052;MAF=0.31052;R2=0.99285;IMPUTED	27	21	7	imputed	ON-BC	16	Retina	0.110023678
chr16:80427124:T:A	AC105411.1	5.270095903	6.11E-06	0.025662071	0.491777998	0.025424567	0.096755872	AF=0.31052;MAF=0.31052;R2=0.99285;IMPUTED	27	21	7	imputed	ON-BC	16	Retina	0.110023678
chr16:80427333:C:T	AC105411.1	5.270095903	6.11E-06	0.025662071	0.491777998	0.025424567	0.096755872	AF=0.31047;MAF=0.31047;R2=0.99263;IMPUTED	27	21	7	imputed	ON-BC	16	Retina	0.110023678
chr16:80427530:T:C	AC105411.1	5.270095903	6.11E-06	0.025662071	0.491777998	0.025424567	0.096755872	AF=0.31053;MAF=0.31053;R2=0.9928;IMPUTED	27	21	7	imputed	ON-BC	16	Retina	0.110023678
chr16:80428455:G:A	AC105411.1	5.270095903	6.11E-06	0.025662071	0.491777998	0.025424567	0.096755872	AF=0.30987;MAF=0.30987;R2=0.99005;IMPUTED	27	21	7	imputed	ON-BC	16	Retina	0.110023678
chr16:80429502:G:A	AC105411.1	5.270095903	6.11E-06	0.025662071	0.491777998	0.025424567	0.096755872	AF=0.31232;MAF=0.31232;R2=0.9915;IMPUTED	27	21	7	imputed	ON-BC	16	Retina	0.110023678
chr16:2294292:C:T	TELO2	5.257748013	6.35E-06	0.026392213	0.869967744	0.026147951	0.099784787	AF=0.19709;MAF=0.19709;R2=0.96967;IMPUTED	34	19	2	imputed	ON-BC	16	Retina	0.035674822
chr16:84959277:T:C	CRISPLD2	5.251142	6.48E-06	0.026793928	1.665619316	0.026545947	0.101397483	AF=0.08835;MAF=0.08835;R2=0.92308;IMPUTED	49	6	0	imputed	ON-BC	16	Retina	0.018153118
chr16:84964671:C:T	CRISPLD2	5.251142	6.48E-06	0.026793928	1.665619316	0.026545947	0.101397483	AF=0.06996;MAF=0.06996;R2=0.85207;IMPUTED	49	6	0	imputed	ON-BC	16	Retina	0.018153118
chr16:84965659:A:T	CRISPLD2	5.251142	6.48E-06	0.026793928	1.665619316	0.026545947	0.101397483	AF=0.06953;MAF=0.06953;R2=0.85237;IMPUTED	49	6	0	imputed	ON-BC	16	Retina	0.018153118
chr16:84965706:A:G	CRISPLD2	5.251142	6.48E-06	0.026793928	1.665619316	0.026545947	0.101397483	AF=0.05982;MAF=0.05982;R2=0.81484;IMPUTED	49	6	0	imputed	ON-BC	16	Retina	0.018153118
chr16:84965760:A:C	CRISPLD2	5.251142	6.48E-06	0.026793928	1.665619316	0.026545947	0.101397483	AF=0.06803;MAF=0.06803;R2=0.85566;IMPUTED	49	6	0	imputed	ON-BC	16	Retina	0.018153118
chr16:65569165:T:A	TK2	5.246708623	6.57E-06	0.026907915	0.622322239	0.026658879	0.102473745	AF=0.81123;MAF=0.18877;R2=0.9745;IMPUTED	1	15	39	imputed	ON-BC	16	Retina	0.054853986
chr16:65569708:G:C	TK2	5.246708623	6.57E-06	0.026907915	0.622322239	0.026658879	0.102473745	AF=0.81186;MAF=0.18814;R2=0.97382;IMPUTED	1	15	39	imputed	ON-BC	16	Retina	0.054853986
chr16:65574441:T:C	TK2	5.246708623	6.57E-06	0.026907915	0.622322239	0.026658879	0.102473745	AF=0.8123;MAF=0.1877;R2=0.98146;IMPUTED	1	15	39	imputed	ON-BC	16	Retina	0.054853986
chr16:2600145:G:C	ERVK13-1	5.242295499	6.66E-06	0.027246065	0.696757374	0.0269939	0.103538629	AF=0.2168;MAF=0.2168;R2=0.75404;IMPUTED	33	20	2	imputed	ON-BC	16	Retina	0.103630624
chr16:24251049:T:C	CACNG3	5.227724486	6.97E-06	0.028305666	0.588790181	0.028043694	0.106990653	AF=0.05208;MAF=0.05208;R2=0.99997;ER2=0.99995;TYPED	50	4	1	typed	ON-BC	16	Retina	0.191160221
chr16:24256154:CT:C	CACNG3	5.227724486	6.97E-06	0.028305666	0.588790181	0.028043694	0.106990653	AF=0.05266;MAF=0.05266;R2=0.98927;IMPUTED	50	4	1	imputed	ON-BC	16	Retina	0.191160221
chr16:65565267:G:A	TK2	5.21789327	7.18E-06	0.028978033	0.606917543	0.028709839	0.109244462	AF=0.80381;MAF=0.19619;R2=0.96432;IMPUTED	1	16	38	imputed	ON-BC	16	Retina	0.054853986
chr16:16047709:C:G	ABCC6	5.217036223	7.20E-06	0.029038243	0.843713351	0.028769492	0.109437392	AF=0.24829;MAF=0.24829;R2=0.9935;IMPUTED	34	18	3	imputed	ON-BC	16	Retina	0.011523283
chr16:57662233:C:A	CNGB1	5.215869187	7.23E-06	0.029062694	2.270952916	0.028793716	0.10969911	AF=0.07534;MAF=0.07534;R2=0.88682;IMPUTED	52	2	1	imputed	ON-BC	16	Retina	0.035359116
chr16:28584668:A:G	NPIPB11	5.203438997	7.51E-06	0.029659582	1.452091543	0.02938508	0.112410376	AF=0.05867;MAF=0.05867;R2=0.57532;IMPUTED	49	5	1	imputed	ON-BC	16	Retina	0.016337806
chr16:921431:G:A	MPG	5.202947872	7.52E-06	0.029659582	0.690669551	0.02938508	0.112514447	AF=0.15106;MAF=0.15106;R2=0.98942;IMPUTED	39	15	1	imputed	ON-BC	16	Retina	0.022573007
chr16:921688:A:G	MPG	5.202947872	7.52E-06	0.029659582	0.690669551	0.02938508	0.112514447	AF=0.15116;MAF=0.15116;R2=0.99004;IMPUTED	39	15	1	imputed	ON-BC	16	Retina	0.022573007
chr16:921787:C:T	MPG	5.202947872	7.52E-06	0.029659582	0.690669551	0.02938508	0.112514447	AF=0.15115;MAF=0.15115;R2=0.98997;IMPUTED	39	15	1	imputed	ON-BC	16	Retina	0.022573007
chr16:922100:A:G	MPG	5.202947872	7.52E-06	0.029659582	0.690669551	0.02938508	0.112514447	AF=0.15116;MAF=0.15116;R2=0.99004;IMPUTED	39	15	1	imputed	ON-BC	16	Retina	0.022573007
chr16:922192:T:G	MPG	5.202947872	7.52E-06	0.029659582	0.690669551	0.02938508	0.112514447	AF=0.15116;MAF=0.15116;R2=0.99002;IMPUTED	39	15	1	imputed	ON-BC	16	Retina	0.022573007
chr16:922295:C:G	MPG	5.202947872	7.52E-06	0.029659582	0.690669551	0.02938508	0.112514447	AF=0.15113;MAF=0.15113;R2=0.98984;IMPUTED	39	15	1	imputed	ON-BC	16	Retina	0.022573007
chr16:922458:T:C	MPG	5.202947872	7.52E-06	0.029659582	0.690669551	0.02938508	0.112514447	AF=0.15113;MAF=0.15113;R2=0.98984;IMPUTED	39	15	1	imputed	ON-BC	16	Retina	0.022573007
chr16:922522:C:T	MPG	5.202947872	7.52E-06	0.029659582	0.690669551	0.02938508	0.112514447	AF=0.16904;MAF=0.16904;R2=0.97161;IMPUTED	39	15	1	imputed	ON-BC	16	Retina	0.022573007
chr16:922534:T:C	MPG	5.202947872	7.52E-06	0.029659582	0.690669551	0.02938508	0.112514447	AF=0.15094;MAF=0.15094;R2=0.98818;IMPUTED	39	15	1	imputed	ON-BC	16	Retina	0.022573007
chr16:922543:T:C	MPG	5.202947872	7.52E-06	0.029659582	0.690669551	0.02938508	0.112514447	AF=0.15094;MAF=0.15094;R2=0.98818;IMPUTED	39	15	1	imputed	ON-BC	16	Retina	0.022573007
chr16:923152:A:G	MPG	5.202947872	7.52E-06	0.029659582	0.690669551	0.02938508	0.112514447	AF=0.15177;MAF=0.15177;R2=0.9822;IMPUTED	39	15	1	imputed	ON-BC	16	Retina	0.022573007
chr16:923230:C:CAG	MPG	5.202947872	7.52E-06	0.029659582	0.690669551	0.02938508	0.112514447	AF=0.15177;MAF=0.15177;R2=0.9822;IMPUTED	39	15	1	imputed	ON-BC	16	Retina	0.022573007
chr16:923242:GGA:G	MPG	5.202947872	7.52E-06	0.029659582	0.690669551	0.02938508	0.112514447	AF=0.15177;MAF=0.15177;R2=0.9822;IMPUTED	39	15	1	imputed	ON-BC	16	Retina	0.022573007
chr16:923333:A:G	MPG	5.202947872	7.52E-06	0.029659582	0.690669551	0.02938508	0.112514447	AF=0.15177;MAF=0.15177;R2=0.9822;IMPUTED	39	15	1	imputed	ON-BC	16	Retina	0.022573007
chr16:923604:A:G	MPG	5.202947872	7.52E-06	0.029659582	0.690669551	0.02938508	0.112514447	AF=0.15175;MAF=0.15175;R2=0.98229;IMPUTED	39	15	1	imputed	ON-BC	16	Retina	0.022573007
chr16:925145:T:C	MPG	5.202947872	7.52E-06	0.029659582	0.690669551	0.02938508	0.112514447	AF=0.15195;MAF=0.15195;R2=0.98361;IMPUTED	39	15	1	imputed	ON-BC	16	Retina	0.022573007
chr16:927636:G:A	MPG	5.202947872	7.52E-06	0.029659582	0.690669551	0.02938508	0.112514447	AF=0.15207;MAF=0.15207;R2=0.9842;IMPUTED	39	15	1	imputed	ON-BC	16	Retina	0.022573007
chr16:930042:G:A	MPG	5.202947872	7.52E-06	0.029659582	0.690669551	0.02938508	0.112514447	AF=0.1521;MAF=0.1521;R2=0.98428;IMPUTED	39	15	1	imputed	ON-BC	16	Retina	0.022573007
chr16:931361:G:A	MPG	5.202947872	7.52E-06	0.029659582	0.690669551	0.02938508	0.112514447	AF=0.1524;MAF=0.1524;R2=0.98587;IMPUTED	39	15	1	imputed	ON-BC	16	Retina	0.022573007
chr16:85040689:C:T	CRISPLD2	5.189706315	7.84E-06	0.030868561	1.523240328	0.030582869	0.115223196	AF=0.05311;MAF=0.05311;R2=0.87399;IMPUTED	49	6	0	imputed	ON-BC	16	Retina	0.018153118
chr16:65567444:C:T	TK2	5.162214312	8.54E-06	0.033106147	0.613892604	0.032799747	0.120163087	AF=0.7863;MAF=0.2137;R2=0.97912;IMPUTED	1	17	37	imputed	ON-BC	16	Retina	0.054853986
chr16:2662000:AG:A	ERVK13-1	5.150865883	8.84E-06	0.034195821	0.593027364	0.033879336	0.121895804	AF=0.34795;MAF=0.34795;R2=0.96444;IMPUTED	25	24	6	imputed	ON-BC	16	Retina	0.103630624
chr16:9617837:A:G	GRIN2A	5.149039647	8.89E-06	0.034351463	1.743760142	0.034033537	0.122156604	AF=0.07414;MAF=0.07414;R2=0.8318;IMPUTED	47	8	0	imputed	ON-BC	16	Retina	0.043330702
chr16:65575801:G:A	TK2	5.147592605	8.93E-06	0.034409501	0.623724885	0.034091038	0.122359626	AF=0.7882;MAF=0.2118;R2=0.99997;ER2=0.99934;TYPED	1	16	38	typed	ON-BC	16	Retina	0.054853986
chr16:65576646:T:C	TK2	5.147592605	8.93E-06	0.034409501	0.623724885	0.034091038	0.122359626	AF=0.7869;MAF=0.2131;R2=0.99242;IMPUTED	1	16	38	imputed	ON-BC	16	Retina	0.054853986
chr16:65577158:A:T	TK2	5.147592605	8.93E-06	0.034409501	0.623724885	0.034091038	0.122359626	AF=0.78689;MAF=0.21311;R2=0.99236;IMPUTED	1	16	38	imputed	ON-BC	16	Retina	0.054853986
chr16:65578100:ACG:A	TK2	5.147592605	8.93E-06	0.034409501	0.623724885	0.034091038	0.122359626	AF=0.78717;MAF=0.21283;R2=0.99391;IMPUTED	1	16	38	imputed	ON-BC	16	Retina	0.054853986
chr16:65578489:G:A	TK2	5.147592605	8.93E-06	0.034409501	0.623724885	0.034091038	0.122359626	AF=0.78718;MAF=0.21282;R2=0.99396;IMPUTED	1	16	38	imputed	ON-BC	16	Retina	0.054853986
chr16:2660912:G:C	ERVK13-1	5.141615568	9.10E-06	0.034974917	0.588740432	0.034651221	0.123163847	AF=0.33974;MAF=0.33974;R2=0.95492;IMPUTED	26	23	6	imputed	ON-BC	16	Retina	0.103630624
chr16:2660941:T:C	ERVK13-1	5.141615568	9.10E-06	0.034974917	0.588740432	0.034651221	0.123163847	AF=0.34465;MAF=0.34465;R2=0.96347;IMPUTED	26	23	6	imputed	ON-BC	16	Retina	0.103630624
chr16:1928517:T:C	SNHG19	5.133250872	9.34E-06	0.035714443	0.526635219	0.035383902	0.124194829	AF=0.26808;MAF=0.26808;R2=0.9712;IMPUTED	24	28	3	imputed	ON-BC	16	Retina	0.037253354
chr16:1928648:C:A	SNHG19	5.133250872	9.34E-06	0.035714443	0.526635219	0.035383902	0.124194829	AF=0.26735;MAF=0.26735;R2=0.97437;IMPUTED	24	28	3	imputed	ON-BC	16	Retina	0.037253354
chr16:81803552:T:C	AC092139.3	5.130644412	9.41E-06	0.035964241	2.449690978	0.035631389	0.124493209	AF=0.05193;MAF=0.05193;R2=0.5249;IMPUTED	51	4	0	imputed	ON-BC	16	Retina	0.011523283
chr16:89176464:G:A	CYBA	5.124468547	9.60E-06	0.03655796	1.09360558	0.036219613	0.125156291	AF=0.05501;MAF=0.05501;R2=0.97704;IMPUTED	49	6	0	imputed	ON-BC	16	Retina	0.010812944
chr16:89178366:G:A	CYBA	5.124468547	9.60E-06	0.03655796	1.09360558	0.036219613	0.125156291	AF=0.05485;MAF=0.05485;R2=0.97387;IMPUTED	49	6	0	imputed	ON-BC	16	Retina	0.010812944
chr16:89179482:G:T	CYBA	5.124468547	9.60E-06	0.03655796	1.09360558	0.036219613	0.125156291	AF=0.05485;MAF=0.05485;R2=0.97408;IMPUTED	49	6	0	imputed	ON-BC	16	Retina	0.010812944
chr16:4547428:C:T	ZNF500	-5.123333947	9.63E-06	0.036666467	-0.832242362	0.036327115	0.125271357	AF=0.81545;MAF=0.18455;R2=0.9815;IMPUTED	3	14	38	imputed	ON-BC	16	Retina	0.04964483
chr16:24221268:G:T	CACNG3	5.116129749	9.85E-06	0.037370377	0.582451822	0.037024511	0.125952793	AF=0.07085;MAF=0.07085;R2=0.94446;IMPUTED	49	5	1	imputed	ON-BC	16	Retina	0.191160221
chr16:24221308:C:T	CACNG3	5.116129749	9.85E-06	0.037370377	0.582451822	0.037024511	0.125952793	AF=0.07001;MAF=0.07001;R2=0.95643;IMPUTED	49	5	1	imputed	ON-BC	16	Retina	0.191160221
chr16:24238826:G:T	CACNG3	5.116129749	9.85E-06	0.037370377	0.582451822	0.037024511	0.125952793	AF=0.07147;MAF=0.07147;R2=0.96;IMPUTED	49	5	1	imputed	ON-BC	16	Retina	0.191160221
chr16:81673647:G:A	ATMIN	5.114567188	9.90E-06	0.037510444	0.514375755	0.037163282	0.12608935	AF=0.2875;MAF=0.2875;R2=0.95261;IMPUTED	26	26	3	imputed	ON-BC	16	Retina	0.032754538
chr16:81674184:G:A	ATMIN	5.114567188	9.90E-06	0.037510444	0.514375755	0.037163282	0.12608935	AF=0.28361;MAF=0.28361;R2=0.94317;IMPUTED	26	26	3	imputed	ON-BC	16	Retina	0.032754538
chr16:922592:C:G	MPG	5.094303762	1.05E-05	0.038913185	1.059656955	0.03855304	0.127497074	AF=0.08919;MAF=0.08919;R2=0.87647;IMPUTED	48	7	0	imputed	ON-BC	16	Retina	0.022573007
chr16:80423319:G:C	AC105411.1	5.080490674	1.10E-05	0.03901819	0.483712103	0.038657074	0.128074656	AF=0.30996;MAF=0.30996;R2=0.99256;IMPUTED	28	20	7	imputed	ON-BC	16	Retina	0.110023678
chr16:81311341:T:C	MPHOSPH6	-5.077068252	1.11E-05	0.03901819	-0.853791054	0.038657074	0.128171006	AF=0.94186;MAF=0.05814;R2=0.95043;IMPUTED	0	8	47	imputed	ON-BC	16	Retina	0.098342541
chr16:81312812:G:A	MPHOSPH6	-5.077068252	1.11E-05	0.03901819	-0.853791054	0.038657074	0.128171006	AF=0.93837;MAF=0.06163;R2=0.988;ER2=0.9319;TYPED	0	8	47	typed	ON-BC	16	Retina	0.098342541
chr16:81313784:T:C	MPHOSPH6	-5.077068252	1.11E-05	0.03901819	-0.853791054	0.038657074	0.128171006	AF=0.94204;MAF=0.05796;R2=0.95351;IMPUTED	0	8	47	imputed	ON-BC	16	Retina	0.098342541
chr16:81314142:C:G	MPHOSPH6	-5.077068252	1.11E-05	0.03901819	-0.853791054	0.038657074	0.128171006	AF=0.94444;MAF=0.05556;R2=1;ER2=1;TYPED	0	8	47	typed	ON-BC	16	Retina	0.098342541
chr16:81314791:G:T	MPHOSPH6	-5.077068252	1.11E-05	0.03901819	-0.853791054	0.038657074	0.128171006	AF=0.92873;MAF=0.07127;R2=0.95798;IMPUTED	0	8	47	imputed	ON-BC	16	Retina	0.098342541
chr16:81315811:G:A	MPHOSPH6	-5.077068252	1.11E-05	0.03901819	-0.853791054	0.038657074	0.128171006	AF=0.94202;MAF=0.05798;R2=0.95626;IMPUTED	0	8	47	imputed	ON-BC	16	Retina	0.098342541
chr16:81316356:CT:C	MPHOSPH6	-5.077068252	1.11E-05	0.03901819	-0.853791054	0.038657074	0.128171006	AF=0.94202;MAF=0.05798;R2=0.95626;IMPUTED	0	8	47	imputed	ON-BC	16	Retina	0.098342541
chr16:81316836:G:A	MPHOSPH6	-5.077068252	1.11E-05	0.03901819	-0.853791054	0.038657074	0.128171006	AF=0.94132;MAF=0.05868;R2=0.94617;IMPUTED	0	8	47	imputed	ON-BC	16	Retina	0.098342541
chr16:81317002:A:G	MPHOSPH6	-5.077068252	1.11E-05	0.03901819	-0.853791054	0.038657074	0.128171006	AF=0.94202;MAF=0.05798;R2=0.95641;IMPUTED	0	8	47	imputed	ON-BC	16	Retina	0.098342541
chr16:81318074:A:G	MPHOSPH6	-5.077068252	1.11E-05	0.03901819	-0.853791054	0.038657074	0.128171006	AF=0.94202;MAF=0.05798;R2=0.95626;IMPUTED	0	8	47	imputed	ON-BC	16	Retina	0.098342541
chr16:81319504:G:A	MPHOSPH6	-5.077068252	1.11E-05	0.03901819	-0.853791054	0.038657074	0.128171006	AF=0.94244;MAF=0.05756;R2=0.96353;IMPUTED	0	8	47	imputed	ON-BC	16	Retina	0.098342541
chr16:81319768:C:T	MPHOSPH6	-5.077068252	1.11E-05	0.03901819	-0.853791054	0.038657074	0.128171006	AF=0.94244;MAF=0.05756;R2=0.96353;IMPUTED	0	8	47	imputed	ON-BC	16	Retina	0.098342541
chr16:81322743:G:A	MPHOSPH6	-5.077068252	1.11E-05	0.03901819	-0.853791054	0.038657074	0.128171006	AF=0.94244;MAF=0.05756;R2=0.96353;IMPUTED	0	8	47	imputed	ON-BC	16	Retina	0.098342541
chr16:81323820:C:T	MPHOSPH6	-5.077068252	1.11E-05	0.03901819	-0.853791054	0.038657074	0.128171006	AF=0.94187;MAF=0.05813;R2=0.95298;IMPUTED	0	8	47	imputed	ON-BC	16	Retina	0.098342541
chr16:81324195:C:T	MPHOSPH6	-5.077068252	1.11E-05	0.03901819	-0.853791054	0.038657074	0.128171006	AF=0.94184;MAF=0.05816;R2=0.95377;IMPUTED	0	8	47	imputed	ON-BC	16	Retina	0.098342541
chr16:81324756:C:G	MPHOSPH6	-5.077068252	1.11E-05	0.03901819	-0.853791054	0.038657074	0.128171006	AF=0.94257;MAF=0.05743;R2=0.96585;IMPUTED	0	8	47	imputed	ON-BC	16	Retina	0.098342541
chr16:81325164:C:T	MPHOSPH6	-5.077068252	1.11E-05	0.03901819	-0.853791054	0.038657074	0.128171006	AF=0.94257;MAF=0.05743;R2=0.96585;IMPUTED	0	8	47	imputed	ON-BC	16	Retina	0.098342541
chr16:81326243:T:C	MPHOSPH6	-5.077068252	1.11E-05	0.03901819	-0.853791054	0.038657074	0.128171006	AF=0.9428;MAF=0.0572;R2=0.96965;IMPUTED	0	8	47	imputed	ON-BC	16	Retina	0.098342541
chr16:81326543:G:A	MPHOSPH6	-5.077068252	1.11E-05	0.03901819	-0.853791054	0.038657074	0.128171006	AF=0.9428;MAF=0.0572;R2=0.96965;IMPUTED	0	8	47	imputed	ON-BC	16	Retina	0.098342541
chr16:81326884:C:T	MPHOSPH6	-5.077068252	1.11E-05	0.03901819	-0.853791054	0.038657074	0.128171006	AF=0.94274;MAF=0.05726;R2=0.96871;IMPUTED	0	8	47	imputed	ON-BC	16	Retina	0.098342541
chr16:81327351:C:G	MPHOSPH6	-5.077068252	1.11E-05	0.03901819	-0.853791054	0.038657074	0.128171006	AF=0.9428;MAF=0.0572;R2=0.96965;IMPUTED	0	8	47	imputed	ON-BC	16	Retina	0.098342541
chr16:81327480:C:T	MPHOSPH6	-5.077068252	1.11E-05	0.03901819	-0.853791054	0.038657074	0.128171006	AF=0.9428;MAF=0.0572;R2=0.96965;IMPUTED	0	8	47	imputed	ON-BC	16	Retina	0.098342541
chr16:81327879:G:A	MPHOSPH6	-5.077068252	1.11E-05	0.03901819	-0.853791054	0.038657074	0.128171006	AF=0.94444;MAF=0.05556;R2=0.99998;ER2=0.99997;TYPED	0	8	47	typed	ON-BC	16	Retina	0.098342541
chr16:81327890:G:C	MPHOSPH6	-5.077068252	1.11E-05	0.03901819	-0.853791054	0.038657074	0.128171006	AF=0.9428;MAF=0.0572;R2=0.96967;IMPUTED	0	8	47	imputed	ON-BC	16	Retina	0.098342541
chr16:81328241:A:G	MPHOSPH6	-5.077068252	1.11E-05	0.03901819	-0.853791054	0.038657074	0.128171006	AF=0.9428;MAF=0.0572;R2=0.96967;IMPUTED	0	8	47	imputed	ON-BC	16	Retina	0.098342541
chr16:81328529:A:G	MPHOSPH6	-5.077068252	1.11E-05	0.03901819	-0.853791054	0.038657074	0.128171006	AF=0.9428;MAF=0.0572;R2=0.96967;IMPUTED	0	8	47	imputed	ON-BC	16	Retina	0.098342541
chr16:81328582:G:A	MPHOSPH6	-5.077068252	1.11E-05	0.03901819	-0.853791054	0.038657074	0.128171006	AF=0.9428;MAF=0.0572;R2=0.96967;IMPUTED	0	8	47	imputed	ON-BC	16	Retina	0.098342541
chr16:81329012:G:A	MPHOSPH6	-5.077068252	1.11E-05	0.03901819	-0.853791054	0.038657074	0.128171006	AF=0.94279;MAF=0.05721;R2=0.96954;IMPUTED	0	8	47	imputed	ON-BC	16	Retina	0.098342541
chr16:81330457:G:A	MPHOSPH6	-5.077068252	1.11E-05	0.03901819	-0.853791054	0.038657074	0.128171006	AF=0.94444;MAF=0.05556;R2=0.99999;ER2=0.99986;TYPED	0	8	47	typed	ON-BC	16	Retina	0.098342541
chr16:81331592:A:G	MPHOSPH6	-5.077068252	1.11E-05	0.03901819	-0.853791054	0.038657074	0.128171006	AF=0.94232;MAF=0.05768;R2=0.96191;IMPUTED	0	8	47	imputed	ON-BC	16	Retina	0.098342541
chr16:81331801:G:A	MPHOSPH6	-5.077068252	1.11E-05	0.03901819	-0.853791054	0.038657074	0.128171006	AF=0.94236;MAF=0.05764;R2=0.96262;IMPUTED	0	8	47	imputed	ON-BC	16	Retina	0.098342541
chr16:81682941:A:C	ATMIN	5.075312399	1.12E-05	0.039210897	0.440400067	0.038847996	0.128213358	AF=0.4132;MAF=0.4132;R2=0.99999;ER2=0.99996;TYPED	18	29	8	typed	ON-BC	16	Retina	0.032754538
chr16:1091198:G:A	STUB1	5.074890961	1.12E-05	0.039242109	0.224870607	0.038878919	0.128222812	AF=0.08584;MAF=0.08584;R2=0.71094;IMPUTED	48	6	1	imputed	ON-BC	16	Retina	0.082951855
chr16:84715737:G:T	CRISPLD2	5.065196021	1.15E-05	0.040050389	1.589286175	0.039679719	0.128365455	AF=0.05246;MAF=0.05246;R2=0.99215;IMPUTED	48	7	0	imputed	ON-BC	16	Retina	0.018153118
chr16:84720494:G:A	CRISPLD2	5.065196021	1.15E-05	0.040050389	1.589286175	0.039679719	0.128365455	AF=0.05246;MAF=0.05246;R2=0.99215;IMPUTED	48	7	0	imputed	ON-BC	16	Retina	0.018153118
chr16:84720643:G:A	CRISPLD2	5.065196021	1.15E-05	0.040050389	1.589286175	0.039679719	0.128365455	AF=0.05246;MAF=0.05246;R2=0.99215;IMPUTED	48	7	0	imputed	ON-BC	16	Retina	0.018153118
chr16:84720994:A:T	CRISPLD2	5.065196021	1.15E-05	0.040050389	1.589286175	0.039679719	0.128365455	AF=0.05246;MAF=0.05246;R2=0.99215;IMPUTED	48	7	0	imputed	ON-BC	16	Retina	0.018153118
chr16:84721052:C:A	CRISPLD2	5.065196021	1.15E-05	0.040050389	1.589286175	0.039679719	0.128365455	AF=0.05246;MAF=0.05246;R2=0.99215;IMPUTED	48	7	0	imputed	ON-BC	16	Retina	0.018153118
chr16:84723292:A:G	CRISPLD2	5.065196021	1.15E-05	0.040050389	1.589286175	0.039679719	0.128365455	AF=0.05246;MAF=0.05246;R2=0.99215;IMPUTED	48	7	0	imputed	ON-BC	16	Retina	0.018153118
chr16:84723734:G:A	CRISPLD2	5.065196021	1.15E-05	0.040050389	1.589286175	0.039679719	0.128365455	AF=0.05246;MAF=0.05246;R2=0.99213;IMPUTED	48	7	0	imputed	ON-BC	16	Retina	0.018153118
chr16:84725139:A:G	CRISPLD2	5.065196021	1.15E-05	0.040050389	1.589286175	0.039679719	0.128365455	AF=0.05245;MAF=0.05245;R2=0.992;IMPUTED	48	7	0	imputed	ON-BC	16	Retina	0.018153118
chr16:84725459:G:A	CRISPLD2	5.065196021	1.15E-05	0.040050389	1.589286175	0.039679719	0.128365455	AF=0.05246;MAF=0.05246;R2=0.99215;IMPUTED	48	7	0	imputed	ON-BC	16	Retina	0.018153118
chr16:84725568:T:C	CRISPLD2	5.065196021	1.15E-05	0.040050389	1.589286175	0.039679719	0.128365455	AF=0.05246;MAF=0.05246;R2=0.99215;IMPUTED	48	7	0	imputed	ON-BC	16	Retina	0.018153118
chr16:29069777:C:T	AC120114.4	5.064664657	1.15E-05	0.040075912	2.980344487	0.039705006	0.128369182	AF=0.05586;MAF=0.05586;R2=0.46541;IMPUTED	51	4	0	imputed	ON-BC	16	Retina	0.025256511
chr16:81677640:A:G	ATMIN	5.058791036	1.18E-05	0.040507961	0.456401969	0.040133056	0.128383828	AF=0.30318;MAF=0.30318;R2=0.9848;IMPUTED	26	24	5	imputed	ON-BC	16	Retina	0.032754538
chr16:81685054:C:G	ATMIN	5.058791036	1.18E-05	0.040507961	0.456401969	0.040133056	0.128383828	AF=0.29481;MAF=0.29481;R2=0.99841;IMPUTED	26	24	5	imputed	ON-BC	16	Retina	0.032754538
chr16:81686132:T:C	ATMIN	5.058791036	1.18E-05	0.040507961	0.456401969	0.040133056	0.128383828	AF=0.30208;MAF=0.30208;R2=1;ER2=1;TYPED	26	24	5	typed	ON-BC	16	Retina	0.032754538
chr16:81686417:T:C	ATMIN	5.058791036	1.18E-05	0.040507961	0.456401969	0.040133056	0.128383828	AF=0.3087;MAF=0.3087;R2=0.99849;IMPUTED	26	24	5	imputed	ON-BC	16	Retina	0.032754538
chr16:84762997:A:G	TAF1C	5.058445863	1.18E-05	0.040507961	1.087214856	0.040133056	0.128383828	AF=0.27932;MAF=0.27932;R2=0.9804;IMPUTED	30	22	3	imputed	ON-BC	16	Retina	0.042383583
chr16:84763258:A:C	TAF1C	5.058445863	1.18E-05	0.040507961	1.087214856	0.040133056	0.128383828	AF=0.27931;MAF=0.27931;R2=0.98037;IMPUTED	30	22	3	imputed	ON-BC	16	Retina	0.042383583
chr16:84764483:T:C	TAF1C	5.058445863	1.18E-05	0.040507961	1.087214856	0.040133056	0.128383828	AF=0.27888;MAF=0.27888;R2=0.9698;IMPUTED	30	22	3	imputed	ON-BC	16	Retina	0.042383583
chr16:84764694:G:C	TAF1C	5.058445863	1.18E-05	0.040507961	1.087214856	0.040133056	0.128383828	AF=0.27888;MAF=0.27888;R2=0.9698;IMPUTED	30	22	3	imputed	ON-BC	16	Retina	0.042383583
chr16:84765175:T:C	TAF1C	5.058445863	1.18E-05	0.040507961	1.087214856	0.040133056	0.128383828	AF=0.27888;MAF=0.27888;R2=0.9698;IMPUTED	30	22	3	imputed	ON-BC	16	Retina	0.042383583
chr16:84765407:C:T	TAF1C	5.058445863	1.18E-05	0.040507961	1.087214856	0.040133056	0.128383828	AF=0.2764;MAF=0.2764;R2=0.96119;IMPUTED	30	22	3	imputed	ON-BC	16	Retina	0.042383583
chr16:84767301:G:A	TAF1C	5.058445863	1.18E-05	0.040507961	1.087214856	0.040133056	0.128383828	AF=0.27788;MAF=0.27788;R2=0.96601;IMPUTED	30	22	3	imputed	ON-BC	16	Retina	0.042383583
chr16:84769060:T:G	TAF1C	5.058445863	1.18E-05	0.040507961	1.087214856	0.040133056	0.128383828	AF=0.28646;MAF=0.28646;R2=0.94921;IMPUTED	30	22	3	imputed	ON-BC	16	Retina	0.042383583
chr16:84769672:A:G	TAF1C	5.058445863	1.18E-05	0.040507961	1.087214856	0.040133056	0.128383828	AF=0.2787;MAF=0.2787;R2=0.95755;IMPUTED	30	22	3	imputed	ON-BC	16	Retina	0.042383583
chr16:2655405:C:T	ERVK13-1	5.029623447	1.29E-05	0.043826306	0.533330104	0.043420689	0.128383828	AF=0.38556;MAF=0.38556;R2=0.9716;IMPUTED	23	23	9	imputed	ON-BC	16	Retina	0.103630624
chr16:2655413:A:T	ERVK13-1	5.029623447	1.29E-05	0.043826306	0.533330104	0.043420689	0.128383828	AF=0.38556;MAF=0.38556;R2=0.9716;IMPUTED	23	23	9	imputed	ON-BC	16	Retina	0.103630624
chr16:2655415:G:A	ERVK13-1	5.029623447	1.29E-05	0.043826306	0.533330104	0.043420689	0.128383828	AF=0.38556;MAF=0.38556;R2=0.9716;IMPUTED	23	23	9	imputed	ON-BC	16	Retina	0.103630624
chr16:80409389:G:A	AC105411.1	5.023025222	1.31E-05	0.044205528	0.486691485	0.043796402	0.128383828	AF=0.29099;MAF=0.29099;R2=0.96529;IMPUTED	28	21	6	imputed	ON-BC	16	Retina	0.110023678
chr16:80413558:T:TA	AC105411.1	5.023025222	1.31E-05	0.044205528	0.486691485	0.043796402	0.128383828	AF=0.2996;MAF=0.2996;R2=0.98773;IMPUTED	28	21	6	imputed	ON-BC	16	Retina	0.110023678
chr16:80415725:T:G	AC105411.1	5.023025222	1.31E-05	0.044205528	0.486691485	0.043796402	0.128383828	AF=0.29713;MAF=0.29713;R2=0.99178;IMPUTED	28	21	6	imputed	ON-BC	16	Retina	0.110023678
chr16:80421337:T:C	AC105411.1	5.023025222	1.31E-05	0.044205528	0.486691485	0.043796402	0.128383828	AF=0.29517;MAF=0.29517;R2=0.99443;IMPUTED	28	21	6	imputed	ON-BC	16	Retina	0.110023678
chr16:80422506:T:C	AC105411.1	5.023025222	1.31E-05	0.044205528	0.486691485	0.043796402	0.128383828	AF=0.29515;MAF=0.29515;R2=0.99996;ER2=0.99935;TYPED	28	21	6	typed	ON-BC	16	Retina	0.110023678
chr16:80426002:C:T	AC105411.1	5.023025222	1.31E-05	0.044205528	0.486691485	0.043796402	0.128383828	AF=0.29453;MAF=0.29453;R2=0.99709;IMPUTED	28	21	6	imputed	ON-BC	16	Retina	0.110023678
chr16:80426544:C:T	AC105411.1	5.023025222	1.31E-05	0.044205528	0.486691485	0.043796402	0.128383828	AF=0.29446;MAF=0.29446;R2=0.99675;IMPUTED	28	21	6	imputed	ON-BC	16	Retina	0.110023678
chr16:80427278:AT:A	AC105411.1	5.023025222	1.31E-05	0.044205528	0.486691485	0.043796402	0.128383828	AF=0.29573;MAF=0.29573;R2=0.99113;IMPUTED	28	21	6	imputed	ON-BC	16	Retina	0.110023678
chr16:80427747:C:T	AC105411.1	5.023025222	1.31E-05	0.044205528	0.486691485	0.043796402	0.128383828	AF=0.29434;MAF=0.29434;R2=0.9962;IMPUTED	28	21	6	imputed	ON-BC	16	Retina	0.110023678
chr16:80430578:T:C	AC105411.1	5.023025222	1.31E-05	0.044205528	0.486691485	0.043796402	0.128383828	AF=0.31619;MAF=0.31619;R2=0.99307;IMPUTED	28	21	6	imputed	ON-BC	16	Retina	0.110023678
chr16:87361698:A:G	MTHFSD	5.00856065	1.37E-05	0.045980157	1.522201051	0.045554606	0.128383828	AF=0.05886;MAF=0.05886;R2=0.96393;ER2=0.80802;TYPED	50	5	0	typed	ON-BC	16	Retina	0.037016575
chr16:27618340:G:C	IL21R-AS1	5.005654771	1.39E-05	0.046372465	0.782790493	0.045943283	0.128383828	AF=0.85189;MAF=0.14811;R2=0.95604;IMPUTED	2	15	38	imputed	ON-BC	16	Retina	0.028650355
chr16:639013:G:A	WDR90	4.998873999	1.42E-05	0.047194102	1.595463232	0.046757316	0.128383828	AF=0.06172;MAF=0.06172;R2=0.95121;ER2=0.39262;TYPED	48	6	1	typed	ON-BC	16	Retina	0.039068666
chr16:71366338:T:G	ZNF19	4.981562762	1.49E-05	0.04959491	2.354062297	0.049135905	0.128383828	AF=0.062;MAF=0.062;R2=0.95127;IMPUTED	52	3	0	imputed	ON-BC	16	Retina	0.0148382
chr16:71546411:C:T	ZNF19	4.981562762	1.49E-05	0.04959491	2.354062297	0.049135905	0.128383828	AF=0.06374;MAF=0.06374;R2=0.9721;IMPUTED	52	3	0	imputed	ON-BC	16	Retina	0.0148382
chr17:45495530:T:G	ARL17B	9.986507423	4.76E-12	4.01E-07	1.182929661	3.96E-07	2.05E-04	AF=0.25447;MAF=0.25447;R2=0.97481;IMPUTED	33	17	5	imputed	ON-BC	17	Retina	0.379084451
chr17:45495865:C:G	ARL17B	9.986507423	4.76E-12	4.01E-07	1.182929661	3.96E-07	2.05E-04	AF=0.25423;MAF=0.25423;R2=0.9736;IMPUTED	33	17	5	imputed	ON-BC	17	Retina	0.379084451
chr17:45624653:G:A	ARL17B	9.986507423	4.76E-12	4.01E-07	1.182929661	3.96E-07	2.05E-04	AF=0.26166;MAF=0.26166;R2=0.95587;IMPUTED	33	17	5	imputed	ON-BC	17	Retina	0.379084451
chr17:45622862:C:T	ARL17B	9.026664574	6.93E-11	4.34E-06	1.205245974	4.29E-06	2.05E-04	AF=0.24642;MAF=0.24642;R2=0.92766;IMPUTED	33	18	4	imputed	ON-BC	17	Retina	0.379084451
chr17:45690224:A:C	ARL17B	9.026664574	6.93E-11	4.34E-06	1.205245974	4.29E-06	2.05E-04	AF=0.24752;MAF=0.24752;R2=0.93262;IMPUTED	33	18	4	imputed	ON-BC	17	Retina	0.379084451
chr17:45691336:G:A	ARL17B	9.026664574	6.93E-11	4.34E-06	1.205245974	4.29E-06	2.05E-04	AF=0.2478;MAF=0.2478;R2=0.93399;IMPUTED	33	18	4	imputed	ON-BC	17	Retina	0.379084451
chr17:45851248:T:G	ARL17B	9.026664574	6.93E-11	4.34E-06	1.205245974	4.29E-06	2.05E-04	AF=0.26357;MAF=0.26357;R2=0.99808;ER2=0.5544;TYPED	33	18	4	typed	ON-BC	17	Retina	0.379084451
chr17:46709946:C:T	ARL17B	9.026664574	6.93E-11	4.34E-06	1.205245974	4.29E-06	2.05E-04	AF=0.25694;MAF=0.25694;R2=0.99999;ER2=0.99995;TYPED	33	18	4	typed	ON-BC	17	Retina	0.379084451
chr17:46709947:G:C	ARL17B	9.026664574	6.93E-11	4.34E-06	1.205245974	4.29E-06	2.05E-04	AF=0.25752;MAF=0.25752;R2=0.98166;IMPUTED	33	18	4	imputed	ON-BC	17	Retina	0.379084451
chr17:46712837:A:G	ARL17B	9.026664574	6.93E-11	4.34E-06	1.205245974	4.29E-06	2.05E-04	AF=0.2537;MAF=0.2537;R2=0.98321;IMPUTED	33	18	4	imputed	ON-BC	17	Retina	0.379084451
chr17:46716137:A:G	ARL17B	9.026664574	6.93E-11	4.34E-06	1.205245974	4.29E-06	2.05E-04	AF=0.25716;MAF=0.25716;R2=0.9833;IMPUTED	33	18	4	imputed	ON-BC	17	Retina	0.379084451
chr17:46718103:C:T	ARL17B	9.026664574	6.93E-11	4.34E-06	1.205245974	4.29E-06	2.05E-04	AF=0.25369;MAF=0.25369;R2=0.98319;IMPUTED	33	18	4	imputed	ON-BC	17	Retina	0.379084451
chr17:46720553:C:T	ARL17B	9.026664574	6.93E-11	4.34E-06	1.205245974	4.29E-06	2.05E-04	AF=0.25369;MAF=0.25369;R2=0.98319;IMPUTED	33	18	4	imputed	ON-BC	17	Retina	0.379084451
chr17:46724418:G:A	ARL17B	9.026664574	6.93E-11	4.34E-06	1.205245974	4.29E-06	2.05E-04	AF=0.25371;MAF=0.25371;R2=0.98285;IMPUTED	33	18	4	imputed	ON-BC	17	Retina	0.379084451
chr17:46731635:A:G	ARL17B	9.026664574	6.93E-11	4.34E-06	1.205245974	4.29E-06	2.05E-04	AF=0.25377;MAF=0.25377;R2=0.98315;IMPUTED	33	18	4	imputed	ON-BC	17	Retina	0.379084451
chr17:46734822:C:T	ARL17B	9.026664574	6.93E-11	4.34E-06	1.205245974	4.29E-06	2.05E-04	AF=0.25702;MAF=0.25702;R2=0.98262;IMPUTED	33	18	4	imputed	ON-BC	17	Retina	0.379084451
chr17:46740042:C:T	ARL17B	9.026664574	6.93E-11	4.34E-06	1.205245974	4.29E-06	2.05E-04	AF=0.26049;MAF=0.26049;R2=0.98274;IMPUTED	33	18	4	imputed	ON-BC	17	Retina	0.379084451
chr17:46741588:C:CA	ARL17B	9.026664574	6.93E-11	4.34E-06	1.205245974	4.29E-06	2.05E-04	AF=0.2637;MAF=0.2637;R2=0.96926;IMPUTED	33	18	4	imputed	ON-BC	17	Retina	0.379084451
chr17:46742199:C:T	ARL17B	9.026664574	6.93E-11	4.34E-06	1.205245974	4.29E-06	2.05E-04	AF=0.26049;MAF=0.26049;R2=0.98274;IMPUTED	33	18	4	imputed	ON-BC	17	Retina	0.379084451
chr17:46745296:A:G	ARL17B	9.026664574	6.93E-11	4.34E-06	1.205245974	4.29E-06	2.05E-04	AF=0.26058;MAF=0.26058;R2=0.98274;IMPUTED	33	18	4	imputed	ON-BC	17	Retina	0.379084451
chr17:46746847:T:G	ARL17B	9.026664574	6.93E-11	4.34E-06	1.205245974	4.29E-06	2.05E-04	AF=0.25707;MAF=0.25707;R2=0.98287;IMPUTED	33	18	4	imputed	ON-BC	17	Retina	0.379084451
chr17:46748690:C:G	ARL17B	9.026664574	6.93E-11	4.34E-06	1.205245974	4.29E-06	2.05E-04	AF=0.26424;MAF=0.26424;R2=0.96809;IMPUTED	33	18	4	imputed	ON-BC	17	Retina	0.379084451
chr17:46751565:G:A	ARL17B	9.026664574	6.93E-11	4.34E-06	1.205245974	4.29E-06	2.05E-04	AF=0.26042;MAF=0.26042;R2=0.99999;ER2=0.99738;TYPED	33	18	4	typed	ON-BC	17	Retina	0.379084451
chr17:46765770:C:T	ARL17B	9.026664574	6.93E-11	4.34E-06	1.205245974	4.29E-06	2.05E-04	AF=0.25988;MAF=0.25988;R2=0.97972;IMPUTED	33	18	4	imputed	ON-BC	17	Retina	0.379084451
chr17:46770468:T:G	ARL17B	9.026664574	6.93E-11	4.34E-06	1.205245974	4.29E-06	2.05E-04	AF=0.25923;MAF=0.25923;R2=0.97818;IMPUTED	33	18	4	imputed	ON-BC	17	Retina	0.379084451
chr17:46782655:C:T	ARL17B	9.026664574	6.93E-11	4.34E-06	1.205245974	4.29E-06	2.05E-04	AF=0.25748;MAF=0.25748;R2=0.98499;IMPUTED	33	18	4	imputed	ON-BC	17	Retina	0.379084451
chr17:46784796:G:A	ARL17B	9.026664574	6.93E-11	4.34E-06	1.205245974	4.29E-06	2.05E-04	AF=0.25695;MAF=0.25695;R2=0.98164;IMPUTED	33	18	4	imputed	ON-BC	17	Retina	0.379084451
chr17:46784981:G:A	ARL17B	9.026664574	6.93E-11	4.34E-06	1.205245974	4.29E-06	2.05E-04	AF=0.26149;MAF=0.26149;R2=0.97398;IMPUTED	33	18	4	imputed	ON-BC	17	Retina	0.379084451
chr17:46708970:T:A	ARL17B	8.91568966	9.51E-11	5.44E-06	1.108078834	5.37E-06	2.05E-04	AF=0.27097;MAF=0.27097;R2=0.98343;IMPUTED	32	18	5	imputed	ON-BC	17	Retina	0.379084451
chr17:46710944:G:A	ARL17B	8.91568966	9.51E-11	5.44E-06	1.108078834	5.37E-06	2.05E-04	AF=0.27431;MAF=0.27431;R2=0.99999;ER2=0.99999;TYPED	32	18	5	typed	ON-BC	17	Retina	0.379084451
chr17:46711919:A:G	ARL17B	8.91568966	9.51E-11	5.44E-06	1.108078834	5.37E-06	2.05E-04	AF=0.27096;MAF=0.27096;R2=0.98344;IMPUTED	32	18	5	imputed	ON-BC	17	Retina	0.379084451
chr17:46714277:G:A	ARL17B	8.91568966	9.51E-11	5.44E-06	1.108078834	5.37E-06	2.05E-04	AF=0.27096;MAF=0.27096;R2=0.98344;IMPUTED	32	18	5	imputed	ON-BC	17	Retina	0.379084451
chr17:46717868:A:G	ARL17B	8.91568966	9.51E-11	5.44E-06	1.108078834	5.37E-06	2.05E-04	AF=0.27431;MAF=0.27431;R2=1;ER2=1;TYPED	32	18	5	typed	ON-BC	17	Retina	0.379084451
chr17:46723580:C:T	ARL17B	8.91568966	9.51E-11	5.44E-06	1.108078834	5.37E-06	2.05E-04	AF=0.27105;MAF=0.27105;R2=0.98318;IMPUTED	32	18	5	imputed	ON-BC	17	Retina	0.379084451
chr17:46723974:C:T	ARL17B	8.91568966	9.51E-11	5.44E-06	1.108078834	5.37E-06	2.05E-04	AF=0.27106;MAF=0.27106;R2=0.98297;IMPUTED	32	18	5	imputed	ON-BC	17	Retina	0.379084451
chr17:46731536:G:A	ARL17B	8.91568966	9.51E-11	5.44E-06	1.108078834	5.37E-06	2.05E-04	AF=0.27102;MAF=0.27102;R2=0.98331;IMPUTED	32	18	5	imputed	ON-BC	17	Retina	0.379084451
chr17:46740910:T:C	ARL17B	8.91568966	9.51E-11	5.44E-06	1.108078834	5.37E-06	2.05E-04	AF=0.27383;MAF=0.27383;R2=0.98096;IMPUTED	32	18	5	imputed	ON-BC	17	Retina	0.379084451
chr17:46742756:G:A	ARL17B	8.91568966	9.51E-11	5.44E-06	1.108078834	5.37E-06	2.05E-04	AF=0.27383;MAF=0.27383;R2=0.98095;IMPUTED	32	18	5	imputed	ON-BC	17	Retina	0.379084451
chr17:46753048:T:C	ARL17B	8.91568966	9.51E-11	5.44E-06	1.108078834	5.37E-06	2.05E-04	AF=0.27317;MAF=0.27317;R2=0.97741;IMPUTED	32	18	5	imputed	ON-BC	17	Retina	0.379084451
chr17:46759851:A:C	ARL17B	8.91568966	9.51E-11	5.44E-06	1.108078834	5.37E-06	2.05E-04	AF=0.27116;MAF=0.27116;R2=0.98092;IMPUTED	32	18	5	imputed	ON-BC	17	Retina	0.379084451
chr17:45604788:C:T	ARL17B	8.477485998	3.38E-10	1.14E-05	1.178613534	1.13E-05	2.05E-04	AF=0.23713;MAF=0.23713;R2=0.91911;IMPUTED	34	17	4	imputed	ON-BC	17	Retina	0.379084451
chr17:45604822:A:G	ARL17B	8.477485998	3.38E-10	1.14E-05	1.178613534	1.13E-05	2.05E-04	AF=0.23736;MAF=0.23736;R2=0.91931;IMPUTED	34	17	4	imputed	ON-BC	17	Retina	0.379084451
chr17:45880713:C:T	ARL17B	8.358167113	4.79E-10	1.61E-05	1.183368747	1.59E-05	2.05E-04	AF=0.24166;MAF=0.24166;R2=0.91848;IMPUTED	35	16	4	imputed	ON-BC	17	Retina	0.379084451
chr17:46785767:T:C	ARL17B	8.144238789	8.99E-10	2.98E-05	1.027376042	2.95E-05	2.05E-04	AF=0.30631;MAF=0.30631;R2=0.95754;IMPUTED	31	18	6	imputed	ON-BC	17	Retina	0.379084451
chr17:45818450:A:T	ARL17B	7.794939586	2.54E-09	8.20E-05	1.175470455	8.09E-05	2.05E-04	AF=0.20768;MAF=0.20768;R2=0.86438;IMPUTED	36	15	4	imputed	ON-BC	17	Retina	0.379084451
chr17:45873075:C:A	ARL17B	7.794939586	2.54E-09	8.20E-05	1.175470455	8.09E-05	2.05E-04	AF=0.20898;MAF=0.20898;R2=0.85956;IMPUTED	36	15	4	imputed	ON-BC	17	Retina	0.379084451
chr17:45873083:A:C	ARL17B	7.794939586	2.54E-09	8.20E-05	1.175470455	8.09E-05	2.05E-04	AF=0.20898;MAF=0.20898;R2=0.85956;IMPUTED	36	15	4	imputed	ON-BC	17	Retina	0.379084451
chr17:45879426:A:T	ARL17B	7.794939586	2.54E-09	8.20E-05	1.175470455	8.09E-05	2.05E-04	AF=0.20899;MAF=0.20899;R2=0.85949;IMPUTED	36	15	4	imputed	ON-BC	17	Retina	0.379084451
chr17:45880806:A:G	ARL17B	7.794939586	2.54E-09	8.20E-05	1.175470455	8.09E-05	2.05E-04	AF=0.20899;MAF=0.20899;R2=0.85949;IMPUTED	36	15	4	imputed	ON-BC	17	Retina	0.379084451
chr17:41714225:A:T	AC100793.3	-7.49209556	6.33E-09	1.76E-04	-1.845996306	1.74E-04	2.05E-04	AF=0.95956;MAF=0.04044;R2=0.75853;IMPUTED	0	4	51	imputed	ON-BC	17	Retina	0.029044988
chr17:45949182:T:C	ARL17B	-7.402179935	8.31E-09	2.26E-04	-0.964722706	2.23E-04	2.05E-04	AF=0.73667;MAF=0.26333;R2=0.99014;ER2=0.50397;TYPED	5	17	33	typed	ON-BC	17	Retina	0.379084451
chr17:46788132:C:T	ARL17B	7.383154152	8.80E-09	2.38E-04	1.115244148	2.35E-04	2.05E-04	AF=0.22921;MAF=0.22921;R2=0.94094;IMPUTED	34	19	2	imputed	ON-BC	17	Retina	0.379084451
chr17:43223459:T:TAC	AC100793.3	-7.309297007	1.10E-08	2.74E-04	-1.85933317	2.70E-04	2.28E-04	AF=0.8888;MAF=0.1112;R2=0.58925;IMPUTED	0	4	51	imputed	ON-BC	17	Retina	0.029044988
chr17:45672576:A:G	ARL17B	-7.080370217	2.22E-08	5.12E-04	-0.926114614	5.06E-04	0.00289218	AF=0.70587;MAF=0.29413;R2=0.99515;ER2=0.75456;TYPED	6	17	32	typed	ON-BC	17	Retina	0.379084451
chr17:45672806:G:A	ARL17B	-7.080370217	2.22E-08	5.12E-04	-0.926114614	5.06E-04	0.00289218	AF=0.70217;MAF=0.29783;R2=0.97279;IMPUTED	6	17	32	imputed	ON-BC	17	Retina	0.379084451
chr17:45677548:C:T	ARL17B	-7.080370217	2.22E-08	5.12E-04	-0.926114614	5.06E-04	0.00289218	AF=0.70104;MAF=0.29896;R2=0.97817;IMPUTED	6	17	32	imputed	ON-BC	17	Retina	0.379084451
chr17:46721850:C:T	ARL17B	-7.043804187	2.48E-08	5.52E-04	-0.9269559	5.45E-04	0.00388294	AF=0.71572;MAF=0.28428;R2=0.95838;IMPUTED	5	18	32	imputed	ON-BC	17	Retina	0.379084451
chr17:46722744:G:A	ARL17B	-7.043804187	2.48E-08	5.52E-04	-0.9269559	5.45E-04	0.00388294	AF=0.72568;MAF=0.27432;R2=0.99992;ER2=0.99846;TYPED	5	18	32	typed	ON-BC	17	Retina	0.379084451
chr17:46730976:C:CA	ARL17B	-7.043804187	2.48E-08	5.52E-04	-0.9269559	5.45E-04	0.00388294	AF=0.7205;MAF=0.2795;R2=0.97466;IMPUTED	5	18	32	imputed	ON-BC	17	Retina	0.379084451
chr17:46735803:G:A	ARL17B	-7.043804187	2.48E-08	5.52E-04	-0.9269559	5.45E-04	0.00388294	AF=0.71742;MAF=0.28258;R2=0.97366;IMPUTED	5	18	32	imputed	ON-BC	17	Retina	0.379084451
chr17:46743059:T:C	ARL17B	-7.043804187	2.48E-08	5.52E-04	-0.9269559	5.45E-04	0.00388294	AF=0.7172;MAF=0.2828;R2=0.97268;IMPUTED	5	18	32	imputed	ON-BC	17	Retina	0.379084451
chr17:46759287:G:A	ARL17B	-7.043804187	2.48E-08	5.52E-04	-0.9269559	5.45E-04	0.00388294	AF=0.71393;MAF=0.28607;R2=0.9551;IMPUTED	5	18	32	imputed	ON-BC	17	Retina	0.379084451
chr17:46766301:G:A	ARL17B	-7.043804187	2.48E-08	5.52E-04	-0.9269559	5.45E-04	0.00388294	AF=0.71072;MAF=0.28928;R2=0.95062;IMPUTED	5	18	32	imputed	ON-BC	17	Retina	0.379084451
chr17:46771072:G:T	ARL17B	-7.043804187	2.48E-08	5.52E-04	-0.9269559	5.45E-04	0.00388294	AF=0.71299;MAF=0.28701;R2=0.95193;IMPUTED	5	18	32	imputed	ON-BC	17	Retina	0.379084451
chr17:46771151:C:A	ARL17B	-7.043804187	2.48E-08	5.52E-04	-0.9269559	5.45E-04	0.00388294	AF=0.71306;MAF=0.28694;R2=0.95218;IMPUTED	5	18	32	imputed	ON-BC	17	Retina	0.379084451
chr17:46776090:G:C	ARL17B	-7.043804187	2.48E-08	5.52E-04	-0.9269559	5.45E-04	0.00388294	AF=0.71631;MAF=0.28369;R2=0.95782;IMPUTED	5	18	32	imputed	ON-BC	17	Retina	0.379084451
chr17:46776506:G:A	ARL17B	-7.043804187	2.48E-08	5.52E-04	-0.9269559	5.45E-04	0.00388294	AF=0.71629;MAF=0.28371;R2=0.95774;IMPUTED	5	18	32	imputed	ON-BC	17	Retina	0.379084451
chr17:46776558:G:A	ARL17B	-7.043804187	2.48E-08	5.52E-04	-0.9269559	5.45E-04	0.00388294	AF=0.71629;MAF=0.28371;R2=0.95774;IMPUTED	5	18	32	imputed	ON-BC	17	Retina	0.379084451
chr17:46781472:C:G	ARL17B	-7.043804187	2.48E-08	5.52E-04	-0.9269559	5.45E-04	0.00388294	AF=0.71341;MAF=0.28659;R2=0.95623;IMPUTED	5	18	32	imputed	ON-BC	17	Retina	0.379084451
chr17:10117184:C:T	GAS7	6.996634332	2.86E-08	6.30E-04	0.721278615	6.22E-04	0.004470449	AF=0.47267;MAF=0.47267;R2=0.99096;IMPUTED	18	27	10	imputed	ON-BC	17	Retina	0.224861878
chr17:10117188:C:T	GAS7	6.996634332	2.86E-08	6.30E-04	0.721278615	6.22E-04	0.004470449	AF=0.4736;MAF=0.4736;R2=0.99655;ER2=0.98227;TYPED	18	27	10	typed	ON-BC	17	Retina	0.224861878
chr17:75687959:A:T	NUP85	6.987375215	2.95E-08	6.47E-04	1.490376981	6.38E-04	0.004516448	AF=0.13758;MAF=0.13758;R2=0.61454;IMPUTED	48	7	0	imputed	ON-BC	17	Retina	0.086740331
chr17:46722680:G:A	ARL17B	-6.973289898	3.08E-08	6.70E-04	-0.844855979	6.61E-04	0.004578171	AF=0.67216;MAF=0.32784;R2=0.95297;IMPUTED	7	18	30	imputed	ON-BC	17	Retina	0.379084451
chr17:46758936:T:C	ARL17B	-6.973289898	3.08E-08	6.70E-04	-0.844855979	6.61E-04	0.004578171	AF=0.66834;MAF=0.33166;R2=0.94956;IMPUTED	7	18	30	imputed	ON-BC	17	Retina	0.379084451
chr17:46788237:T:C	ARL17B	6.929114581	3.52E-08	7.63E-04	1.067414355	7.53E-04	0.004981355	AF=0.24712;MAF=0.24712;R2=0.90682;IMPUTED	32	20	3	imputed	ON-BC	17	Retina	0.379084451
chr17:46770341:C:G	ARL17B	-6.877083811	4.14E-08	8.57E-04	-0.979604184	8.46E-04	0.006260072	AF=0.7302;MAF=0.2698;R2=0.96193;IMPUTED	4	18	33	imputed	ON-BC	17	Retina	0.379084451
chr17:46779119:C:T	ARL17B	-6.877083811	4.14E-08	8.57E-04	-0.979604184	8.46E-04	0.006260072	AF=0.73146;MAF=0.26854;R2=0.95991;IMPUTED	4	18	33	imputed	ON-BC	17	Retina	0.379084451
chr17:46779275:G:C	ARL17B	-6.877083811	4.14E-08	8.57E-04	-0.979604184	8.46E-04	0.006260072	AF=0.73958;MAF=0.26042;R2=0.99999;ER2=0.99998;TYPED	4	18	33	typed	ON-BC	17	Retina	0.379084451
chr17:46779515:G:A	ARL17B	-6.877083811	4.14E-08	8.57E-04	-0.979604184	8.46E-04	0.006260072	AF=0.73142;MAF=0.26858;R2=0.95971;IMPUTED	4	18	33	imputed	ON-BC	17	Retina	0.379084451
chr17:46779566:A:G	ARL17B	-6.877083811	4.14E-08	8.57E-04	-0.979604184	8.46E-04	0.006260072	AF=0.73147;MAF=0.26853;R2=0.95993;IMPUTED	4	18	33	imputed	ON-BC	17	Retina	0.379084451
chr17:46779760:CT:C	ARL17B	-6.877083811	4.14E-08	8.57E-04	-0.979604184	8.46E-04	0.006260072	AF=0.73147;MAF=0.26853;R2=0.95993;IMPUTED	4	18	33	imputed	ON-BC	17	Retina	0.379084451
chr17:46779986:T:C	ARL17B	-6.877083811	4.14E-08	8.57E-04	-0.979604184	8.46E-04	0.006260072	AF=0.73147;MAF=0.26853;R2=0.95993;IMPUTED	4	18	33	imputed	ON-BC	17	Retina	0.379084451
chr17:46781362:G:A	ARL17B	-6.877083811	4.14E-08	8.57E-04	-0.979604184	8.46E-04	0.006260072	AF=0.73147;MAF=0.26853;R2=0.95997;IMPUTED	4	18	33	imputed	ON-BC	17	Retina	0.379084451
chr17:46781489:A:G	ARL17B	-6.877083811	4.14E-08	8.57E-04	-0.979604184	8.46E-04	0.006260072	AF=0.73147;MAF=0.26853;R2=0.95997;IMPUTED	4	18	33	imputed	ON-BC	17	Retina	0.379084451
chr17:46781665:A:G	ARL17B	-6.877083811	4.14E-08	8.57E-04	-0.979604184	8.46E-04	0.006260072	AF=0.73147;MAF=0.26853;R2=0.95997;IMPUTED	4	18	33	imputed	ON-BC	17	Retina	0.379084451
chr17:46781778:C:T	ARL17B	-6.877083811	4.14E-08	8.57E-04	-0.979604184	8.46E-04	0.006260072	AF=0.73958;MAF=0.26042;R2=1;ER2=1;TYPED	4	18	33	typed	ON-BC	17	Retina	0.379084451
chr17:46781782:T:C	ARL17B	-6.877083811	4.14E-08	8.57E-04	-0.979604184	8.46E-04	0.006260072	AF=0.73147;MAF=0.26853;R2=0.95997;IMPUTED	4	18	33	imputed	ON-BC	17	Retina	0.379084451
chr17:46782044:A:G	ARL17B	-6.877083811	4.14E-08	8.57E-04	-0.979604184	8.46E-04	0.006260072	AF=0.73147;MAF=0.26853;R2=0.95997;IMPUTED	4	18	33	imputed	ON-BC	17	Retina	0.379084451
chr17:46782349:T:C	ARL17B	-6.877083811	4.14E-08	8.57E-04	-0.979604184	8.46E-04	0.006260072	AF=0.73147;MAF=0.26853;R2=0.95997;IMPUTED	4	18	33	imputed	ON-BC	17	Retina	0.379084451
chr17:46783637:C:T	ARL17B	-6.877083811	4.14E-08	8.57E-04	-0.979604184	8.46E-04	0.006260072	AF=0.73153;MAF=0.26847;R2=0.95971;IMPUTED	4	18	33	imputed	ON-BC	17	Retina	0.379084451
chr17:46785247:A:G	ARL17B	-6.877083811	4.14E-08	8.57E-04	-0.979604184	8.46E-04	0.006260072	AF=0.72858;MAF=0.27142;R2=0.99548;ER2=0.95607;TYPED	4	18	33	typed	ON-BC	17	Retina	0.379084451
chr17:45485938:A:C	ARL17B	6.859295416	4.37E-08	8.98E-04	1.214234424	8.87E-04	0.006902436	AF=0.18646;MAF=0.18646;R2=0.95853;IMPUTED	38	14	3	imputed	ON-BC	17	Retina	0.379084451
chr17:45485939:T:G	ARL17B	6.859295416	4.37E-08	8.98E-04	1.214234424	8.87E-04	0.006902436	AF=0.18646;MAF=0.18646;R2=0.95853;IMPUTED	38	14	3	imputed	ON-BC	17	Retina	0.379084451
chr17:45489971:C:G	ARL17B	6.859295416	4.37E-08	8.98E-04	1.214234424	8.87E-04	0.006902436	AF=0.16649;MAF=0.16649;R2=0.86741;IMPUTED	38	14	3	imputed	ON-BC	17	Retina	0.379084451
chr17:46777214:A:C	ARL17B	-6.811970482	5.05E-08	0.001028403	-0.902230595	0.001015366	0.008975079	AF=0.71325;MAF=0.28675;R2=0.95414;IMPUTED	5	19	31	imputed	ON-BC	17	Retina	0.379084451
chr17:46777221:A:G	ARL17B	-6.811970482	5.05E-08	0.001028403	-0.902230595	0.001015366	0.008975079	AF=0.71325;MAF=0.28675;R2=0.95414;IMPUTED	5	19	31	imputed	ON-BC	17	Retina	0.379084451
chr17:42605262:GT:G	AC100793.3	-6.763443618	5.87E-08	0.001182099	-1.787847064	0.001167113	0.010705693	AF=0.95708;MAF=0.04292;R2=0.92702;IMPUTED	0	3	52	imputed	ON-BC	17	Retina	0.029044988
chr17:46788073:T:G	ARL17B	6.734513431	6.42E-08	0.001289168	0.944116168	0.001272825	0.010915128	AF=0.30524;MAF=0.30524;R2=0.99346;ER2=0.78374;TYPED	30	20	5	typed	ON-BC	17	Retina	0.379084451
chr17:45486230:T:A	ARL17B	6.634794285	8.73E-08	0.001697782	1.198415971	0.00167626	0.010915128	AF=0.17064;MAF=0.17064;R2=0.88432;IMPUTED	39	13	3	imputed	ON-BC	17	Retina	0.379084451
chr17:45486235:T:A	ARL17B	6.634794285	8.73E-08	0.001697782	1.198415971	0.00167626	0.010915128	AF=0.17064;MAF=0.17064;R2=0.88432;IMPUTED	39	13	3	imputed	ON-BC	17	Retina	0.379084451
chr17:45903945:A:T	ARL17B	6.597893905	9.79E-08	0.001858714	0.994280319	0.001835151	0.010915128	AF=0.25756;MAF=0.25756;R2=0.90553;IMPUTED	32	17	6	imputed	ON-BC	17	Retina	0.379084451
chr17:46708970:T:A	LRRC37A2	6.594487013	9.89E-08	0.001858714	0.795760143	0.001835151	0.010915128	AF=0.27097;MAF=0.27097;R2=0.98343;IMPUTED	32	18	5	imputed	ON-BC	17	Retina	0.218942384
chr17:46710944:G:A	LRRC37A2	6.594487013	9.89E-08	0.001858714	0.795760143	0.001835151	0.010915128	AF=0.27431;MAF=0.27431;R2=0.99999;ER2=0.99999;TYPED	32	18	5	typed	ON-BC	17	Retina	0.218942384
chr17:46711919:A:G	LRRC37A2	6.594487013	9.89E-08	0.001858714	0.795760143	0.001835151	0.010915128	AF=0.27096;MAF=0.27096;R2=0.98344;IMPUTED	32	18	5	imputed	ON-BC	17	Retina	0.218942384
chr17:46714277:G:A	LRRC37A2	6.594487013	9.89E-08	0.001858714	0.795760143	0.001835151	0.010915128	AF=0.27096;MAF=0.27096;R2=0.98344;IMPUTED	32	18	5	imputed	ON-BC	17	Retina	0.218942384
chr17:46717868:A:G	LRRC37A2	6.594487013	9.89E-08	0.001858714	0.795760143	0.001835151	0.010915128	AF=0.27431;MAF=0.27431;R2=1;ER2=1;TYPED	32	18	5	typed	ON-BC	17	Retina	0.218942384
chr17:46723580:C:T	LRRC37A2	6.594487013	9.89E-08	0.001858714	0.795760143	0.001835151	0.010915128	AF=0.27105;MAF=0.27105;R2=0.98318;IMPUTED	32	18	5	imputed	ON-BC	17	Retina	0.218942384
chr17:46723974:C:T	LRRC37A2	6.594487013	9.89E-08	0.001858714	0.795760143	0.001835151	0.010915128	AF=0.27106;MAF=0.27106;R2=0.98297;IMPUTED	32	18	5	imputed	ON-BC	17	Retina	0.218942384
chr17:46731536:G:A	LRRC37A2	6.594487013	9.89E-08	0.001858714	0.795760143	0.001835151	0.010915128	AF=0.27102;MAF=0.27102;R2=0.98331;IMPUTED	32	18	5	imputed	ON-BC	17	Retina	0.218942384
chr17:46740910:T:C	LRRC37A2	6.594487013	9.89E-08	0.001858714	0.795760143	0.001835151	0.010915128	AF=0.27383;MAF=0.27383;R2=0.98096;IMPUTED	32	18	5	imputed	ON-BC	17	Retina	0.218942384
chr17:46742756:G:A	LRRC37A2	6.594487013	9.89E-08	0.001858714	0.795760143	0.001835151	0.010915128	AF=0.27383;MAF=0.27383;R2=0.98095;IMPUTED	32	18	5	imputed	ON-BC	17	Retina	0.218942384
chr17:46753048:T:C	LRRC37A2	6.594487013	9.89E-08	0.001858714	0.795760143	0.001835151	0.010915128	AF=0.27317;MAF=0.27317;R2=0.97741;IMPUTED	32	18	5	imputed	ON-BC	17	Retina	0.218942384
chr17:46759851:A:C	LRRC37A2	6.594487013	9.89E-08	0.001858714	0.795760143	0.001835151	0.010915128	AF=0.27116;MAF=0.27116;R2=0.98092;IMPUTED	32	18	5	imputed	ON-BC	17	Retina	0.218942384
chr17:45386127:A:C	ARL17B	6.57262039	1.06E-07	0.001951457	1.138527695	0.001926719	0.010915128	AF=0.2066;MAF=0.2066;R2=0.98083;IMPUTED	39	12	4	imputed	ON-BC	17	Retina	0.379084451
chr17:45394123:G:A	ARL17B	6.57262039	1.06E-07	0.001951457	1.138527695	0.001926719	0.010915128	AF=0.20489;MAF=0.20489;R2=0.9998;ER2=0.98983;TYPED	39	12	4	typed	ON-BC	17	Retina	0.379084451
chr17:45395941:C:G	ARL17B	6.57262039	1.06E-07	0.001951457	1.138527695	0.001926719	0.010915128	AF=0.20052;MAF=0.20052;R2=0.99469;IMPUTED	39	12	4	imputed	ON-BC	17	Retina	0.379084451
chr17:45397302:C:G	ARL17B	6.57262039	1.06E-07	0.001951457	1.138527695	0.001926719	0.010915128	AF=0.2014;MAF=0.2014;R2=0.99993;ER2=0.99866;TYPED	39	12	4	typed	ON-BC	17	Retina	0.379084451
chr17:45398563:G:A	ARL17B	6.57262039	1.06E-07	0.001951457	1.138527695	0.001926719	0.010915128	AF=0.20102;MAF=0.20102;R2=0.99771;IMPUTED	39	12	4	imputed	ON-BC	17	Retina	0.379084451
chr17:45399441:A:G	ARL17B	6.57262039	1.06E-07	0.001951457	1.138527695	0.001926719	0.010915128	AF=0.20102;MAF=0.20102;R2=0.99771;IMPUTED	39	12	4	imputed	ON-BC	17	Retina	0.379084451
chr17:45402382:T:C	ARL17B	6.57262039	1.06E-07	0.001951457	1.138527695	0.001926719	0.010915128	AF=0.2024;MAF=0.2024;R2=0.99257;IMPUTED	39	12	4	imputed	ON-BC	17	Retina	0.379084451
chr17:45403335:G:A	ARL17B	6.57262039	1.06E-07	0.001951457	1.138527695	0.001926719	0.010915128	AF=0.20258;MAF=0.20258;R2=0.9915;IMPUTED	39	12	4	imputed	ON-BC	17	Retina	0.379084451
chr17:41727537:A:G	AC100793.3	-6.547330042	1.14E-07	0.002100568	-1.639954542	0.00207394	0.010915128	AF=0.94479;MAF=0.05521;R2=0.8937;IMPUTED	0	5	50	imputed	ON-BC	17	Retina	0.029044988
chr17:45463083:G:C	ARL17B	6.545390129	1.15E-07	0.002108292	1.260970746	0.002081566	0.010915128	AF=0.12917;MAF=0.12917;R2=0.70948;IMPUTED	39	14	2	imputed	ON-BC	17	Retina	0.379084451
chr17:45464671:T:C	ARL17B	6.521358774	1.24E-07	0.002205797	1.236555774	0.002177835	0.010915128	AF=0.1839;MAF=0.1839;R2=0.9488;IMPUTED	39	13	3	imputed	ON-BC	17	Retina	0.379084451
chr17:46786047:T:C	ARL17B	-6.506283566	1.30E-07	0.002205797	-0.901357066	0.002177835	0.010915128	AF=0.6847;MAF=0.3153;R2=0.89675;IMPUTED	5	19	31	imputed	ON-BC	17	Retina	0.379084451
chr17:46777214:A:C	LRRC37A2	-6.490070679	1.37E-07	0.002205797	-0.712269847	0.002177835	0.010915128	AF=0.71325;MAF=0.28675;R2=0.95414;IMPUTED	5	19	31	imputed	ON-BC	17	Retina	0.218942384
chr17:46777221:A:G	LRRC37A2	-6.490070679	1.37E-07	0.002205797	-0.712269847	0.002177835	0.010915128	AF=0.71325;MAF=0.28675;R2=0.95414;IMPUTED	5	19	31	imputed	ON-BC	17	Retina	0.218942384
chr17:45712022:GGATCTCA:G	ARL17B	-6.46972862	1.46E-07	0.002205797	-0.773550707	0.002177835	0.010915128	AF=0.56098;MAF=0.43902;R2=0.96318;IMPUTED	12	21	22	imputed	ON-BC	17	Retina	0.379084451
chr17:45941705:G:T	ARL17B	-6.447557347	1.56E-07	0.002205797	-0.889374673	0.002177835	0.010915128	AF=0.69568;MAF=0.30432;R2=0.82205;IMPUTED	5	18	32	imputed	ON-BC	17	Retina	0.379084451
chr17:45406185:C:T	ARL17B	6.445667189	1.57E-07	0.002205797	1.162557036	0.002177835	0.010915128	AF=0.20281;MAF=0.20281;R2=0.99235;IMPUTED	38	13	4	imputed	ON-BC	17	Retina	0.379084451
chr17:45407130:C:T	ARL17B	6.445667189	1.57E-07	0.002205797	1.162557036	0.002177835	0.010915128	AF=0.20288;MAF=0.20288;R2=0.99239;IMPUTED	38	13	4	imputed	ON-BC	17	Retina	0.379084451
chr17:45407232:G:T	ARL17B	6.445667189	1.57E-07	0.002205797	1.162557036	0.002177835	0.010915128	AF=0.20288;MAF=0.20288;R2=0.99239;IMPUTED	38	13	4	imputed	ON-BC	17	Retina	0.379084451
chr17:45407537:T:C	ARL17B	6.445667189	1.57E-07	0.002205797	1.162557036	0.002177835	0.010915128	AF=0.18994;MAF=0.18994;R2=0.93961;IMPUTED	38	13	4	imputed	ON-BC	17	Retina	0.379084451
chr17:45408185:T:G	ARL17B	6.445667189	1.57E-07	0.002205797	1.162557036	0.002177835	0.010915128	AF=0.20347;MAF=0.20347;R2=0.99328;IMPUTED	38	13	4	imputed	ON-BC	17	Retina	0.379084451
chr17:45409851:G:A	ARL17B	6.445667189	1.57E-07	0.002205797	1.162557036	0.002177835	0.010915128	AF=0.20549;MAF=0.20549;R2=0.99281;IMPUTED	38	13	4	imputed	ON-BC	17	Retina	0.379084451
chr17:45410058:T:C	ARL17B	6.445667189	1.57E-07	0.002205797	1.162557036	0.002177835	0.010915128	AF=0.20599;MAF=0.20599;R2=0.99534;ER2=0.97896;TYPED	38	13	4	typed	ON-BC	17	Retina	0.379084451
chr17:45410208:C:A	ARL17B	6.445667189	1.57E-07	0.002205797	1.162557036	0.002177835	0.010915128	AF=0.20399;MAF=0.20399;R2=0.98408;IMPUTED	38	13	4	imputed	ON-BC	17	Retina	0.379084451
chr17:45411016:C:T	ARL17B	6.445667189	1.57E-07	0.002205797	1.162557036	0.002177835	0.010915128	AF=0.20493;MAF=0.20493;R2=0.99506;IMPUTED	38	13	4	imputed	ON-BC	17	Retina	0.379084451
chr17:45411426:T:C	ARL17B	6.445667189	1.57E-07	0.002205797	1.162557036	0.002177835	0.010915128	AF=0.20481;MAF=0.20481;R2=0.99577;IMPUTED	38	13	4	imputed	ON-BC	17	Retina	0.379084451
chr17:45411795:T:TCACACA	ARL17B	6.445667189	1.57E-07	0.002205797	1.162557036	0.002177835	0.010915128	AF=0.21372;MAF=0.21372;R2=0.95589;IMPUTED	38	13	4	imputed	ON-BC	17	Retina	0.379084451
chr17:45413487:G:A	ARL17B	6.445667189	1.57E-07	0.002205797	1.162557036	0.002177835	0.010915128	AF=0.20452;MAF=0.20452;R2=0.99735;IMPUTED	38	13	4	imputed	ON-BC	17	Retina	0.379084451
chr17:45413637:G:A	ARL17B	6.445667189	1.57E-07	0.002205797	1.162557036	0.002177835	0.010915128	AF=0.20452;MAF=0.20452;R2=0.99733;IMPUTED	38	13	4	imputed	ON-BC	17	Retina	0.379084451
chr17:45414991:C:T	ARL17B	6.445667189	1.57E-07	0.002205797	1.162557036	0.002177835	0.010915128	AF=0.20447;MAF=0.20447;R2=0.99763;IMPUTED	38	13	4	imputed	ON-BC	17	Retina	0.379084451
chr17:45415735:G:A	ARL17B	6.445667189	1.57E-07	0.002205797	1.162557036	0.002177835	0.010915128	AF=0.20486;MAF=0.20486;R2=0.99999;ER2=0.99998;TYPED	38	13	4	typed	ON-BC	17	Retina	0.379084451
chr17:45416138:C:T	ARL17B	6.445667189	1.57E-07	0.002205797	1.162557036	0.002177835	0.010915128	AF=0.20447;MAF=0.20447;R2=0.99763;IMPUTED	38	13	4	imputed	ON-BC	17	Retina	0.379084451
chr17:45416194:C:G	ARL17B	6.445667189	1.57E-07	0.002205797	1.162557036	0.002177835	0.010915128	AF=0.20447;MAF=0.20447;R2=0.99763;IMPUTED	38	13	4	imputed	ON-BC	17	Retina	0.379084451
chr17:45416469:T:C	ARL17B	6.445667189	1.57E-07	0.002205797	1.162557036	0.002177835	0.010915128	AF=0.20287;MAF=0.20287;R2=0.98814;IMPUTED	38	13	4	imputed	ON-BC	17	Retina	0.379084451
chr17:45417850:G:A	ARL17B	6.445667189	1.57E-07	0.002205797	1.162557036	0.002177835	0.010915128	AF=0.20447;MAF=0.20447;R2=0.99763;IMPUTED	38	13	4	imputed	ON-BC	17	Retina	0.379084451
chr17:45418054:A:T	ARL17B	6.445667189	1.57E-07	0.002205797	1.162557036	0.002177835	0.010915128	AF=0.19152;MAF=0.19152;R2=0.94472;IMPUTED	38	13	4	imputed	ON-BC	17	Retina	0.379084451
chr17:45418486:A:G	ARL17B	6.445667189	1.57E-07	0.002205797	1.162557036	0.002177835	0.010915128	AF=0.20447;MAF=0.20447;R2=0.99763;IMPUTED	38	13	4	imputed	ON-BC	17	Retina	0.379084451
chr17:45419099:T:C	ARL17B	6.445667189	1.57E-07	0.002205797	1.162557036	0.002177835	0.010915128	AF=0.20447;MAF=0.20447;R2=0.99763;IMPUTED	38	13	4	imputed	ON-BC	17	Retina	0.379084451
chr17:45419462:C:T	ARL17B	6.445667189	1.57E-07	0.002205797	1.162557036	0.002177835	0.010915128	AF=0.20418;MAF=0.20418;R2=0.99583;IMPUTED	38	13	4	imputed	ON-BC	17	Retina	0.379084451
chr17:45419516:A:G	ARL17B	6.445667189	1.57E-07	0.002205797	1.162557036	0.002177835	0.010915128	AF=0.20418;MAF=0.20418;R2=0.99583;IMPUTED	38	13	4	imputed	ON-BC	17	Retina	0.379084451
chr17:45419844:G:A	ARL17B	6.445667189	1.57E-07	0.002205797	1.162557036	0.002177835	0.010915128	AF=0.20447;MAF=0.20447;R2=0.99763;IMPUTED	38	13	4	imputed	ON-BC	17	Retina	0.379084451
chr17:45420814:C:T	ARL17B	6.445667189	1.57E-07	0.002205797	1.162557036	0.002177835	0.010915128	AF=0.20447;MAF=0.20447;R2=0.99763;IMPUTED	38	13	4	imputed	ON-BC	17	Retina	0.379084451
chr17:45420815:A:G	ARL17B	6.445667189	1.57E-07	0.002205797	1.162557036	0.002177835	0.010915128	AF=0.20447;MAF=0.20447;R2=0.99763;IMPUTED	38	13	4	imputed	ON-BC	17	Retina	0.379084451
chr17:45421962:T:C	ARL17B	6.445667189	1.57E-07	0.002205797	1.162557036	0.002177835	0.010915128	AF=0.20447;MAF=0.20447;R2=0.99763;IMPUTED	38	13	4	imputed	ON-BC	17	Retina	0.379084451
chr17:45422473:A:G	ARL17B	6.445667189	1.57E-07	0.002205797	1.162557036	0.002177835	0.010915128	AF=0.20486;MAF=0.20486;R2=1;ER2=1;TYPED	38	13	4	typed	ON-BC	17	Retina	0.379084451
chr17:45423111:G:A	ARL17B	6.445667189	1.57E-07	0.002205797	1.162557036	0.002177835	0.010915128	AF=0.20447;MAF=0.20447;R2=0.99763;IMPUTED	38	13	4	imputed	ON-BC	17	Retina	0.379084451
chr17:45423221:G:A	ARL17B	6.445667189	1.57E-07	0.002205797	1.162557036	0.002177835	0.010915128	AF=0.20486;MAF=0.20486;R2=1;ER2=1;TYPED	38	13	4	typed	ON-BC	17	Retina	0.379084451
chr17:45423255:G:A	ARL17B	6.445667189	1.57E-07	0.002205797	1.162557036	0.002177835	0.010915128	AF=0.20447;MAF=0.20447;R2=0.99763;IMPUTED	38	13	4	imputed	ON-BC	17	Retina	0.379084451
chr17:45424076:T:C	ARL17B	6.445667189	1.57E-07	0.002205797	1.162557036	0.002177835	0.010915128	AF=0.20447;MAF=0.20447;R2=0.99763;IMPUTED	38	13	4	imputed	ON-BC	17	Retina	0.379084451
chr17:45424225:T:C	ARL17B	6.445667189	1.57E-07	0.002205797	1.162557036	0.002177835	0.010915128	AF=0.20447;MAF=0.20447;R2=0.99763;IMPUTED	38	13	4	imputed	ON-BC	17	Retina	0.379084451
chr17:45424574:G:A	ARL17B	6.445667189	1.57E-07	0.002205797	1.162557036	0.002177835	0.010915128	AF=0.20447;MAF=0.20447;R2=0.99763;IMPUTED	38	13	4	imputed	ON-BC	17	Retina	0.379084451
chr17:45424678:AG:A	ARL17B	6.445667189	1.57E-07	0.002205797	1.162557036	0.002177835	0.010915128	AF=0.20447;MAF=0.20447;R2=0.99763;IMPUTED	38	13	4	imputed	ON-BC	17	Retina	0.379084451
chr17:45424745:A:G	ARL17B	6.445667189	1.57E-07	0.002205797	1.162557036	0.002177835	0.010915128	AF=0.20447;MAF=0.20447;R2=0.99763;IMPUTED	38	13	4	imputed	ON-BC	17	Retina	0.379084451
chr17:45424875:T:C	ARL17B	6.445667189	1.57E-07	0.002205797	1.162557036	0.002177835	0.010915128	AF=0.20447;MAF=0.20447;R2=0.99763;IMPUTED	38	13	4	imputed	ON-BC	17	Retina	0.379084451
chr17:45425918:G:A	ARL17B	6.445667189	1.57E-07	0.002205797	1.162557036	0.002177835	0.010915128	AF=0.20447;MAF=0.20447;R2=0.99763;IMPUTED	38	13	4	imputed	ON-BC	17	Retina	0.379084451
chr17:45425928:A:C	ARL17B	6.445667189	1.57E-07	0.002205797	1.162557036	0.002177835	0.010915128	AF=0.20448;MAF=0.20448;R2=0.99761;IMPUTED	38	13	4	imputed	ON-BC	17	Retina	0.379084451
chr17:45427159:A:AC	ARL17B	6.445667189	1.57E-07	0.002205797	1.162557036	0.002177835	0.010915128	AF=0.21141;MAF=0.21141;R2=0.99753;IMPUTED	38	13	4	imputed	ON-BC	17	Retina	0.379084451
chr17:45429931:C:T	ARL17B	6.445667189	1.57E-07	0.002205797	1.162557036	0.002177835	0.010915128	AF=0.20447;MAF=0.20447;R2=0.99763;IMPUTED	38	13	4	imputed	ON-BC	17	Retina	0.379084451
chr17:45430037:G:A	ARL17B	6.445667189	1.57E-07	0.002205797	1.162557036	0.002177835	0.010915128	AF=0.20447;MAF=0.20447;R2=0.99763;IMPUTED	38	13	4	imputed	ON-BC	17	Retina	0.379084451
chr17:45430283:A:G	ARL17B	6.445667189	1.57E-07	0.002205797	1.162557036	0.002177835	0.010915128	AF=0.20447;MAF=0.20447;R2=0.99763;IMPUTED	38	13	4	imputed	ON-BC	17	Retina	0.379084451
chr17:45430857:G:T	ARL17B	6.445667189	1.57E-07	0.002205797	1.162557036	0.002177835	0.010915128	AF=0.20447;MAF=0.20447;R2=0.99763;IMPUTED	38	13	4	imputed	ON-BC	17	Retina	0.379084451
chr17:45430937:A:G	ARL17B	6.445667189	1.57E-07	0.002205797	1.162557036	0.002177835	0.010915128	AF=0.20486;MAF=0.20486;R2=1;ER2=1;TYPED	38	13	4	typed	ON-BC	17	Retina	0.379084451
chr17:45431250:G:T	ARL17B	6.445667189	1.57E-07	0.002205797	1.162557036	0.002177835	0.010915128	AF=0.20447;MAF=0.20447;R2=0.99763;IMPUTED	38	13	4	imputed	ON-BC	17	Retina	0.379084451
chr17:45431944:A:G	ARL17B	6.445667189	1.57E-07	0.002205797	1.162557036	0.002177835	0.010915128	AF=0.20415;MAF=0.20415;R2=0.99569;IMPUTED	38	13	4	imputed	ON-BC	17	Retina	0.379084451
chr17:45431950:C:T	ARL17B	6.445667189	1.57E-07	0.002205797	1.162557036	0.002177835	0.010915128	AF=0.20415;MAF=0.20415;R2=0.99569;IMPUTED	38	13	4	imputed	ON-BC	17	Retina	0.379084451
chr17:45432412:C:T	ARL17B	6.445667189	1.57E-07	0.002205797	1.162557036	0.002177835	0.010915128	AF=0.20447;MAF=0.20447;R2=0.99763;IMPUTED	38	13	4	imputed	ON-BC	17	Retina	0.379084451
chr17:45432821:G:C	ARL17B	6.445667189	1.57E-07	0.002205797	1.162557036	0.002177835	0.010915128	AF=0.20447;MAF=0.20447;R2=0.99763;IMPUTED	38	13	4	imputed	ON-BC	17	Retina	0.379084451
chr17:45433915:TGGCTAACACGGTGAAACCCC:T	ARL17B	6.445667189	1.57E-07	0.002205797	1.162557036	0.002177835	0.010915128	AF=0.19798;MAF=0.19798;R2=0.95921;IMPUTED	38	13	4	imputed	ON-BC	17	Retina	0.379084451
chr17:45434069:C:A	ARL17B	6.445667189	1.57E-07	0.002205797	1.162557036	0.002177835	0.010915128	AF=0.20447;MAF=0.20447;R2=0.99763;IMPUTED	38	13	4	imputed	ON-BC	17	Retina	0.379084451
chr17:45434840:A:G	ARL17B	6.445667189	1.57E-07	0.002205797	1.162557036	0.002177835	0.010915128	AF=0.20447;MAF=0.20447;R2=0.99763;IMPUTED	38	13	4	imputed	ON-BC	17	Retina	0.379084451
chr17:45434952:G:A	ARL17B	6.445667189	1.57E-07	0.002205797	1.162557036	0.002177835	0.010915128	AF=0.20447;MAF=0.20447;R2=0.99763;IMPUTED	38	13	4	imputed	ON-BC	17	Retina	0.379084451
chr17:45435073:G:C	ARL17B	6.445667189	1.57E-07	0.002205797	1.162557036	0.002177835	0.010915128	AF=0.20447;MAF=0.20447;R2=0.99763;IMPUTED	38	13	4	imputed	ON-BC	17	Retina	0.379084451
chr17:45436075:C:T	ARL17B	6.445667189	1.57E-07	0.002205797	1.162557036	0.002177835	0.010915128	AF=0.20486;MAF=0.20486;R2=1;ER2=1;TYPED	38	13	4	typed	ON-BC	17	Retina	0.379084451
chr17:45436185:C:G	ARL17B	6.445667189	1.57E-07	0.002205797	1.162557036	0.002177835	0.010915128	AF=0.20447;MAF=0.20447;R2=0.99763;IMPUTED	38	13	4	imputed	ON-BC	17	Retina	0.379084451
chr17:45436530:C:T	ARL17B	6.445667189	1.57E-07	0.002205797	1.162557036	0.002177835	0.010915128	AF=0.20447;MAF=0.20447;R2=0.99762;IMPUTED	38	13	4	imputed	ON-BC	17	Retina	0.379084451
chr17:45438480:C:T	ARL17B	6.445667189	1.57E-07	0.002205797	1.162557036	0.002177835	0.010915128	AF=0.20394;MAF=0.20394;R2=0.99469;IMPUTED	38	13	4	imputed	ON-BC	17	Retina	0.379084451
chr17:45438519:A:G	ARL17B	6.445667189	1.57E-07	0.002205797	1.162557036	0.002177835	0.010915128	AF=0.20394;MAF=0.20394;R2=0.99469;IMPUTED	38	13	4	imputed	ON-BC	17	Retina	0.379084451
chr17:45438561:C:T	ARL17B	6.445667189	1.57E-07	0.002205797	1.162557036	0.002177835	0.010915128	AF=0.20487;MAF=0.20487;R2=0.9953;IMPUTED	38	13	4	imputed	ON-BC	17	Retina	0.379084451
chr17:45439036:A:G	ARL17B	6.445667189	1.57E-07	0.002205797	1.162557036	0.002177835	0.010915128	AF=0.20486;MAF=0.20486;R2=1;ER2=0.99999;TYPED	38	13	4	typed	ON-BC	17	Retina	0.379084451
chr17:45439373:G:A	ARL17B	6.445667189	1.57E-07	0.002205797	1.162557036	0.002177835	0.010915128	AF=0.20447;MAF=0.20447;R2=0.99763;IMPUTED	38	13	4	imputed	ON-BC	17	Retina	0.379084451
chr17:45439688:G:A	ARL17B	6.445667189	1.57E-07	0.002205797	1.162557036	0.002177835	0.010915128	AF=0.20447;MAF=0.20447;R2=0.99763;IMPUTED	38	13	4	imputed	ON-BC	17	Retina	0.379084451
chr17:45439886:T:C	ARL17B	6.445667189	1.57E-07	0.002205797	1.162557036	0.002177835	0.010915128	AF=0.20447;MAF=0.20447;R2=0.99763;IMPUTED	38	13	4	imputed	ON-BC	17	Retina	0.379084451
chr17:45442198:C:A	ARL17B	6.445667189	1.57E-07	0.002205797	1.162557036	0.002177835	0.010915128	AF=0.20447;MAF=0.20447;R2=0.99763;IMPUTED	38	13	4	imputed	ON-BC	17	Retina	0.379084451
chr17:45443795:C:G	ARL17B	6.445667189	1.57E-07	0.002205797	1.162557036	0.002177835	0.010915128	AF=0.20447;MAF=0.20447;R2=0.99763;IMPUTED	38	13	4	imputed	ON-BC	17	Retina	0.379084451
chr17:45443827:A:G	ARL17B	6.445667189	1.57E-07	0.002205797	1.162557036	0.002177835	0.010915128	AF=0.20486;MAF=0.20486;R2=1;ER2=0.99999;TYPED	38	13	4	typed	ON-BC	17	Retina	0.379084451
chr17:45444995:T:C	ARL17B	6.445667189	1.57E-07	0.002205797	1.162557036	0.002177835	0.010915128	AF=0.20447;MAF=0.20447;R2=0.99763;IMPUTED	38	13	4	imputed	ON-BC	17	Retina	0.379084451
chr17:45446019:T:TC	ARL17B	6.445667189	1.57E-07	0.002205797	1.162557036	0.002177835	0.010915128	AF=0.20447;MAF=0.20447;R2=0.99763;IMPUTED	38	13	4	imputed	ON-BC	17	Retina	0.379084451
chr17:45447160:C:T	ARL17B	6.445667189	1.57E-07	0.002205797	1.162557036	0.002177835	0.010915128	AF=0.20447;MAF=0.20447;R2=0.99763;IMPUTED	38	13	4	imputed	ON-BC	17	Retina	0.379084451
chr17:45447656:G:A	ARL17B	6.445667189	1.57E-07	0.002205797	1.162557036	0.002177835	0.010915128	AF=0.20447;MAF=0.20447;R2=0.99763;IMPUTED	38	13	4	imputed	ON-BC	17	Retina	0.379084451
chr17:45449957:C:T	ARL17B	6.445667189	1.57E-07	0.002205797	1.162557036	0.002177835	0.010915128	AF=0.20447;MAF=0.20447;R2=0.99763;IMPUTED	38	13	4	imputed	ON-BC	17	Retina	0.379084451
chr17:45451927:G:A	ARL17B	6.445667189	1.57E-07	0.002205797	1.162557036	0.002177835	0.010915128	AF=0.20447;MAF=0.20447;R2=0.99763;IMPUTED	38	13	4	imputed	ON-BC	17	Retina	0.379084451
chr17:45454560:C:T	ARL17B	6.445667189	1.57E-07	0.002205797	1.162557036	0.002177835	0.010915128	AF=0.20447;MAF=0.20447;R2=0.99763;IMPUTED	38	13	4	imputed	ON-BC	17	Retina	0.379084451
chr17:45456987:T:C	ARL17B	6.445667189	1.57E-07	0.002205797	1.162557036	0.002177835	0.010915128	AF=0.21117;MAF=0.21117;R2=0.99614;IMPUTED	38	13	4	imputed	ON-BC	17	Retina	0.379084451
chr17:45457328:C:T	ARL17B	6.445667189	1.57E-07	0.002205797	1.162557036	0.002177835	0.010915128	AF=0.20447;MAF=0.20447;R2=0.99763;IMPUTED	38	13	4	imputed	ON-BC	17	Retina	0.379084451
chr17:45459042:C:T	ARL17B	6.445667189	1.57E-07	0.002205797	1.162557036	0.002177835	0.010915128	AF=0.20447;MAF=0.20447;R2=0.99763;IMPUTED	38	13	4	imputed	ON-BC	17	Retina	0.379084451
chr17:45459377:C:T	ARL17B	6.445667189	1.57E-07	0.002205797	1.162557036	0.002177835	0.010915128	AF=0.20447;MAF=0.20447;R2=0.99763;IMPUTED	38	13	4	imputed	ON-BC	17	Retina	0.379084451
chr17:45461157:G:A	ARL17B	6.445667189	1.57E-07	0.002205797	1.162557036	0.002177835	0.010915128	AF=0.20447;MAF=0.20447;R2=0.99763;IMPUTED	38	13	4	imputed	ON-BC	17	Retina	0.379084451
chr17:45461441:T:G	ARL17B	6.445667189	1.57E-07	0.002205797	1.162557036	0.002177835	0.010915128	AF=0.20447;MAF=0.20447;R2=0.99763;IMPUTED	38	13	4	imputed	ON-BC	17	Retina	0.379084451
chr17:45462071:C:G	ARL17B	6.445667189	1.57E-07	0.002205797	1.162557036	0.002177835	0.010915128	AF=0.19442;MAF=0.19442;R2=0.94928;IMPUTED	38	13	4	imputed	ON-BC	17	Retina	0.379084451
chr17:45462602:G:A	ARL17B	6.445667189	1.57E-07	0.002205797	1.162557036	0.002177835	0.010915128	AF=0.20447;MAF=0.20447;R2=0.99763;IMPUTED	38	13	4	imputed	ON-BC	17	Retina	0.379084451
chr17:45463106:A:T	ARL17B	6.445667189	1.57E-07	0.002205797	1.162557036	0.002177835	0.010915128	AF=0.20486;MAF=0.20486;R2=1;ER2=1;TYPED	38	13	4	typed	ON-BC	17	Retina	0.379084451
chr17:45464261:C:A	ARL17B	6.445667189	1.57E-07	0.002205797	1.162557036	0.002177835	0.010915128	AF=0.20447;MAF=0.20447;R2=0.99763;IMPUTED	38	13	4	imputed	ON-BC	17	Retina	0.379084451
chr17:45465717:T:A	ARL17B	6.445667189	1.57E-07	0.002205797	1.162557036	0.002177835	0.010915128	AF=0.20713;MAF=0.20713;R2=0.9885;IMPUTED	38	13	4	imputed	ON-BC	17	Retina	0.379084451
chr17:45467013:G:A	ARL17B	6.445667189	1.57E-07	0.002205797	1.162557036	0.002177835	0.010915128	AF=0.20447;MAF=0.20447;R2=0.99763;IMPUTED	38	13	4	imputed	ON-BC	17	Retina	0.379084451
chr17:45468527:T:C	ARL17B	6.445667189	1.57E-07	0.002205797	1.162557036	0.002177835	0.010915128	AF=0.20447;MAF=0.20447;R2=0.99763;IMPUTED	38	13	4	imputed	ON-BC	17	Retina	0.379084451
chr17:45470955:T:C	ARL17B	6.445667189	1.57E-07	0.002205797	1.162557036	0.002177835	0.010915128	AF=0.20447;MAF=0.20447;R2=0.99763;IMPUTED	38	13	4	imputed	ON-BC	17	Retina	0.379084451
chr17:45471058:A:G	ARL17B	6.445667189	1.57E-07	0.002205797	1.162557036	0.002177835	0.010915128	AF=0.20447;MAF=0.20447;R2=0.99763;IMPUTED	38	13	4	imputed	ON-BC	17	Retina	0.379084451
chr17:45471115:A:G	ARL17B	6.445667189	1.57E-07	0.002205797	1.162557036	0.002177835	0.010915128	AF=0.20447;MAF=0.20447;R2=0.99763;IMPUTED	38	13	4	imputed	ON-BC	17	Retina	0.379084451
chr17:45472160:A:G	ARL17B	6.445667189	1.57E-07	0.002205797	1.162557036	0.002177835	0.010915128	AF=0.20486;MAF=0.20486;R2=1;ER2=1;TYPED	38	13	4	typed	ON-BC	17	Retina	0.379084451
chr17:45472242:G:A	ARL17B	6.445667189	1.57E-07	0.002205797	1.162557036	0.002177835	0.010915128	AF=0.20447;MAF=0.20447;R2=0.99763;IMPUTED	38	13	4	imputed	ON-BC	17	Retina	0.379084451
chr17:45472741:A:G	ARL17B	6.445667189	1.57E-07	0.002205797	1.162557036	0.002177835	0.010915128	AF=0.20447;MAF=0.20447;R2=0.99763;IMPUTED	38	13	4	imputed	ON-BC	17	Retina	0.379084451
chr17:45473717:C:T	ARL17B	6.445667189	1.57E-07	0.002205797	1.162557036	0.002177835	0.010915128	AF=0.20447;MAF=0.20447;R2=0.99763;IMPUTED	38	13	4	imputed	ON-BC	17	Retina	0.379084451
chr17:45473785:C:G	ARL17B	6.445667189	1.57E-07	0.002205797	1.162557036	0.002177835	0.010915128	AF=0.20447;MAF=0.20447;R2=0.99763;IMPUTED	38	13	4	imputed	ON-BC	17	Retina	0.379084451
chr17:45473955:G:C	ARL17B	6.445667189	1.57E-07	0.002205797	1.162557036	0.002177835	0.010915128	AF=0.20447;MAF=0.20447;R2=0.99763;IMPUTED	38	13	4	imputed	ON-BC	17	Retina	0.379084451
chr17:45474157:T:C	ARL17B	6.445667189	1.57E-07	0.002205797	1.162557036	0.002177835	0.010915128	AF=0.20447;MAF=0.20447;R2=0.99763;IMPUTED	38	13	4	imputed	ON-BC	17	Retina	0.379084451
chr17:45474180:C:T	ARL17B	6.445667189	1.57E-07	0.002205797	1.162557036	0.002177835	0.010915128	AF=0.20447;MAF=0.20447;R2=0.99763;IMPUTED	38	13	4	imputed	ON-BC	17	Retina	0.379084451
chr17:45474247:C:T	ARL17B	6.445667189	1.57E-07	0.002205797	1.162557036	0.002177835	0.010915128	AF=0.20447;MAF=0.20447;R2=0.99763;IMPUTED	38	13	4	imputed	ON-BC	17	Retina	0.379084451
chr17:45477887:A:G	ARL17B	6.445667189	1.57E-07	0.002205797	1.162557036	0.002177835	0.010915128	AF=0.20447;MAF=0.20447;R2=0.99763;IMPUTED	38	13	4	imputed	ON-BC	17	Retina	0.379084451
chr17:45479286:G:A	ARL17B	6.445667189	1.57E-07	0.002205797	1.162557036	0.002177835	0.010915128	AF=0.20447;MAF=0.20447;R2=0.99763;IMPUTED	38	13	4	imputed	ON-BC	17	Retina	0.379084451
chr17:45479441:T:C	ARL17B	6.445667189	1.57E-07	0.002205797	1.162557036	0.002177835	0.010915128	AF=0.20447;MAF=0.20447;R2=0.99762;IMPUTED	38	13	4	imputed	ON-BC	17	Retina	0.379084451
chr17:45479496:C:T	ARL17B	6.445667189	1.57E-07	0.002205797	1.162557036	0.002177835	0.010915128	AF=0.20447;MAF=0.20447;R2=0.99763;IMPUTED	38	13	4	imputed	ON-BC	17	Retina	0.379084451
chr17:45479616:G:A	ARL17B	6.445667189	1.57E-07	0.002205797	1.162557036	0.002177835	0.010915128	AF=0.20447;MAF=0.20447;R2=0.99763;IMPUTED	38	13	4	imputed	ON-BC	17	Retina	0.379084451
chr17:45480246:G:A	ARL17B	6.445667189	1.57E-07	0.002205797	1.162557036	0.002177835	0.010915128	AF=0.20447;MAF=0.20447;R2=0.99763;IMPUTED	38	13	4	imputed	ON-BC	17	Retina	0.379084451
chr17:45480726:C:T	ARL17B	6.445667189	1.57E-07	0.002205797	1.162557036	0.002177835	0.010915128	AF=0.20447;MAF=0.20447;R2=0.99763;IMPUTED	38	13	4	imputed	ON-BC	17	Retina	0.379084451
chr17:45485727:A:G	ARL17B	6.445667189	1.57E-07	0.002205797	1.162557036	0.002177835	0.010915128	AF=0.20447;MAF=0.20447;R2=0.99763;IMPUTED	38	13	4	imputed	ON-BC	17	Retina	0.379084451
chr17:45486528:T:C	ARL17B	6.445667189	1.57E-07	0.002205797	1.162557036	0.002177835	0.010915128	AF=0.20447;MAF=0.20447;R2=0.99763;IMPUTED	38	13	4	imputed	ON-BC	17	Retina	0.379084451
chr17:45486856:T:G	ARL17B	6.445667189	1.57E-07	0.002205797	1.162557036	0.002177835	0.010915128	AF=0.20486;MAF=0.20486;R2=0.99999;ER2=0.99997;TYPED	38	13	4	typed	ON-BC	17	Retina	0.379084451
chr17:45488474:G:A	ARL17B	6.445667189	1.57E-07	0.002205797	1.162557036	0.002177835	0.010915128	AF=0.20447;MAF=0.20447;R2=0.99763;IMPUTED	38	13	4	imputed	ON-BC	17	Retina	0.379084451
chr17:45489809:T:G	ARL17B	6.445667189	1.57E-07	0.002205797	1.162557036	0.002177835	0.010915128	AF=0.20447;MAF=0.20447;R2=0.99762;IMPUTED	38	13	4	imputed	ON-BC	17	Retina	0.379084451
chr17:45491635:CA:C	ARL17B	6.445667189	1.57E-07	0.002205797	1.162557036	0.002177835	0.010915128	AF=0.20418;MAF=0.20418;R2=0.99587;IMPUTED	38	13	4	imputed	ON-BC	17	Retina	0.379084451
chr17:45491717:C:T	ARL17B	6.445667189	1.57E-07	0.002205797	1.162557036	0.002177835	0.010915128	AF=0.20418;MAF=0.20418;R2=0.99587;IMPUTED	38	13	4	imputed	ON-BC	17	Retina	0.379084451
chr17:45491879:T:A	ARL17B	6.445667189	1.57E-07	0.002205797	1.162557036	0.002177835	0.010915128	AF=0.20418;MAF=0.20418;R2=0.99587;IMPUTED	38	13	4	imputed	ON-BC	17	Retina	0.379084451
chr17:45493041:C:T	ARL17B	6.445667189	1.57E-07	0.002205797	1.162557036	0.002177835	0.010915128	AF=0.20411;MAF=0.20411;R2=0.99542;IMPUTED	38	13	4	imputed	ON-BC	17	Retina	0.379084451
chr17:45493314:C:T	ARL17B	6.445667189	1.57E-07	0.002205797	1.162557036	0.002177835	0.010915128	AF=0.20411;MAF=0.20411;R2=0.99542;IMPUTED	38	13	4	imputed	ON-BC	17	Retina	0.379084451
chr17:46721850:C:T	LRRC37A2	-6.395564596	1.83E-07	0.002506348	-0.716234929	0.002474575	0.010915128	AF=0.71572;MAF=0.28428;R2=0.95838;IMPUTED	5	18	32	imputed	ON-BC	17	Retina	0.218942384
chr17:46722744:G:A	LRRC37A2	-6.395564596	1.83E-07	0.002506348	-0.716234929	0.002474575	0.010915128	AF=0.72568;MAF=0.27432;R2=0.99992;ER2=0.99846;TYPED	5	18	32	typed	ON-BC	17	Retina	0.218942384
chr17:46730976:C:CA	LRRC37A2	-6.395564596	1.83E-07	0.002506348	-0.716234929	0.002474575	0.010915128	AF=0.7205;MAF=0.2795;R2=0.97466;IMPUTED	5	18	32	imputed	ON-BC	17	Retina	0.218942384
chr17:46735803:G:A	LRRC37A2	-6.395564596	1.83E-07	0.002506348	-0.716234929	0.002474575	0.010915128	AF=0.71742;MAF=0.28258;R2=0.97366;IMPUTED	5	18	32	imputed	ON-BC	17	Retina	0.218942384
chr17:46743059:T:C	LRRC37A2	-6.395564596	1.83E-07	0.002506348	-0.716234929	0.002474575	0.010915128	AF=0.7172;MAF=0.2828;R2=0.97268;IMPUTED	5	18	32	imputed	ON-BC	17	Retina	0.218942384
chr17:46759287:G:A	LRRC37A2	-6.395564596	1.83E-07	0.002506348	-0.716234929	0.002474575	0.010915128	AF=0.71393;MAF=0.28607;R2=0.9551;IMPUTED	5	18	32	imputed	ON-BC	17	Retina	0.218942384
chr17:46766301:G:A	LRRC37A2	-6.395564596	1.83E-07	0.002506348	-0.716234929	0.002474575	0.010915128	AF=0.71072;MAF=0.28928;R2=0.95062;IMPUTED	5	18	32	imputed	ON-BC	17	Retina	0.218942384
chr17:46771072:G:T	LRRC37A2	-6.395564596	1.83E-07	0.002506348	-0.716234929	0.002474575	0.010915128	AF=0.71299;MAF=0.28701;R2=0.95193;IMPUTED	5	18	32	imputed	ON-BC	17	Retina	0.218942384
chr17:46771151:C:A	LRRC37A2	-6.395564596	1.83E-07	0.002506348	-0.716234929	0.002474575	0.010915128	AF=0.71306;MAF=0.28694;R2=0.95218;IMPUTED	5	18	32	imputed	ON-BC	17	Retina	0.218942384
chr17:46776090:G:C	LRRC37A2	-6.395564596	1.83E-07	0.002506348	-0.716234929	0.002474575	0.010915128	AF=0.71631;MAF=0.28369;R2=0.95782;IMPUTED	5	18	32	imputed	ON-BC	17	Retina	0.218942384
chr17:46776506:G:A	LRRC37A2	-6.395564596	1.83E-07	0.002506348	-0.716234929	0.002474575	0.010915128	AF=0.71629;MAF=0.28371;R2=0.95774;IMPUTED	5	18	32	imputed	ON-BC	17	Retina	0.218942384
chr17:46776558:G:A	LRRC37A2	-6.395564596	1.83E-07	0.002506348	-0.716234929	0.002474575	0.010915128	AF=0.71629;MAF=0.28371;R2=0.95774;IMPUTED	5	18	32	imputed	ON-BC	17	Retina	0.218942384
chr17:46781472:C:G	LRRC37A2	-6.395564596	1.83E-07	0.002506348	-0.716234929	0.002474575	0.010915128	AF=0.71341;MAF=0.28659;R2=0.95623;IMPUTED	5	18	32	imputed	ON-BC	17	Retina	0.218942384
chr17:45655414:CCCCTATGT:C	ARL17B	-6.312552772	2.37E-07	0.003118628	-0.870985508	0.003079093	0.010959069	AF=0.66923;MAF=0.33077;R2=0.945;IMPUTED	6	19	30	imputed	ON-BC	17	Retina	0.379084451
chr17:8409181:CT:C	CHD3	-6.28214075	2.61E-07	0.003314843	-0.801098787	0.003272821	0.013984475	AF=0.96966;MAF=0.03034;R2=0.51436;IMPUTED	1	3	51	imputed	ON-BC	17	Retina	0.16195738
chr17:82150432:T:C	AC139530.1	6.22891316	3.08E-07	0.003813253	1.555263844	0.003764913	0.021502534	AF=0.09404;MAF=0.09404;R2=0.60265;IMPUTED	50	5	0	imputed	ON-BC	17	Retina	0.014364641
chr17:45463366:T:C	ARL17B	6.191091004	3.46E-07	0.004271113	1.137466516	0.004216969	0.027517554	AF=0.18624;MAF=0.18624;R2=0.9156;IMPUTED	39	12	4	imputed	ON-BC	17	Retina	0.379084451
chr17:46781232:CA:C	ARL17B	-6.18544415	3.52E-07	0.004340026	-0.952475178	0.004285008	0.028297919	AF=0.71277;MAF=0.28723;R2=0.90121;IMPUTED	4	19	32	imputed	ON-BC	17	Retina	0.379084451
chr17:7552617:T:C	CHD3	-6.129332721	4.20E-07	0.005026409	-0.842643726	0.004962689	0.031426432	AF=0.94097;MAF=0.05903;R2=1;ER2=1;TYPED	0	6	49	typed	ON-BC	17	Retina	0.16195738
chr17:7554897:G:A	CHD3	-6.129332721	4.20E-07	0.005026409	-0.842643726	0.004962689	0.031426432	AF=0.94052;MAF=0.05948;R2=0.99196;IMPUTED	0	6	49	imputed	ON-BC	17	Retina	0.16195738
chr17:7555745:A:G	CHD3	-6.129332721	4.20E-07	0.005026409	-0.842643726	0.004962689	0.031426432	AF=0.93708;MAF=0.06292;R2=0.9923;IMPUTED	0	6	49	imputed	ON-BC	17	Retina	0.16195738
chr17:7558152:T:C	CHD3	-6.129332721	4.20E-07	0.005026409	-0.842643726	0.004962689	0.031426432	AF=0.94031;MAF=0.05969;R2=0.98809;IMPUTED	0	6	49	imputed	ON-BC	17	Retina	0.16195738
chr17:45486240:A:T	ARL17B	6.124315404	4.26E-07	0.005097786	1.00736062	0.005033162	0.031426432	AF=0.1994;MAF=0.1994;R2=0.88378;IMPUTED	37	14	4	imputed	ON-BC	17	Retina	0.379084451
chr17:44263937:A:T	TMEM101	-6.041109046	5.52E-07	0.006271536	-1.171809817	0.006192032	0.031426432	AF=0.96977;MAF=0.03023;R2=0.33897;IMPUTED	0	3	52	imputed	ON-BC	17	Retina	0.017284925
chr17:45721421:G:T	ARL17B	-6.017729708	5.94E-07	0.006677909	-0.816692024	0.006593254	0.031426432	AF=0.69972;MAF=0.30028;R2=0.94566;IMPUTED	6	16	33	imputed	ON-BC	17	Retina	0.379084451
chr17:65454475:A:G	PRKCA	6.010472523	6.08E-07	0.006801438	0.940814693	0.006715217	0.031426432	AF=0.05906;MAF=0.05906;R2=0.99938;ER2=0.9755;TYPED	49	6	0	typed	ON-BC	17	Retina	0.347908445
chr17:65455558:C:T	PRKCA	6.010472523	6.08E-07	0.006801438	0.940814693	0.006715217	0.031426432	AF=0.05897;MAF=0.05897;R2=0.99758;IMPUTED	49	6	0	imputed	ON-BC	17	Retina	0.347908445
chr17:45464935:C:T	ARL17B	5.961085552	7.09E-07	0.007789051	1.169854111	0.00769031	0.031426432	AF=0.17817;MAF=0.17817;R2=0.8865;IMPUTED	40	11	4	imputed	ON-BC	17	Retina	0.379084451
chr17:45624653:G:A	LRRC37A2	5.950320671	7.33E-07	0.007978272	0.781691619	0.007877132	0.031426432	AF=0.26166;MAF=0.26166;R2=0.95587;IMPUTED	33	17	5	imputed	ON-BC	17	Retina	0.218942384
chr17:45576458:A:C	ARL17B	-5.926611012	7.89E-07	0.007978272	-0.766666729	0.007877132	0.031426432	AF=0.61313;MAF=0.38687;R2=0.67668;IMPUTED	12	27	16	imputed	ON-BC	17	Retina	0.379084451
chr17:42026197:G:A	AC100793.3	-5.908382454	8.35E-07	0.008381185	-1.520531203	0.008274938	0.031426432	AF=0.94389;MAF=0.05611;R2=0.93129;IMPUTED	0	4	51	imputed	ON-BC	17	Retina	0.029044988
chr17:45480482:TCAAAAAAA:T	ARL17B	5.906072431	8.42E-07	0.008428846	1.135236603	0.008321994	0.031426432	AF=0.20808;MAF=0.20808;R2=0.99153;IMPUTED	37	14	4	imputed	ON-BC	17	Retina	0.379084451
chr17:46072795:T:G	ARL17B	5.885351468	8.98E-07	0.008428846	1.19523788	0.008321994	0.031426432	AF=0.18656;MAF=0.18656;R2=0.73737;IMPUTED	37	16	2	imputed	ON-BC	17	Retina	0.379084451
chr17:30743916:G:T	AC127024.5	5.820089717	1.10E-06	0.009708551	0.758646921	0.009585476	0.031426432	AF=0.11023;MAF=0.11023;R2=0.94209;IMPUTED	41	13	1	imputed	ON-BC	17	Retina	0.018863457
chr17:30743920:A:C	AC127024.5	5.820089717	1.10E-06	0.009708551	0.758646921	0.009585476	0.031426432	AF=0.11013;MAF=0.11013;R2=0.94299;IMPUTED	41	13	1	imputed	ON-BC	17	Retina	0.018863457
chr17:45604788:C:T	LRRC37A2	5.788980902	1.21E-06	0.010331423	0.807103568	0.010200452	0.031426432	AF=0.23713;MAF=0.23713;R2=0.91911;IMPUTED	34	17	4	imputed	ON-BC	17	Retina	0.218942384
chr17:45604822:A:G	LRRC37A2	5.788980902	1.21E-06	0.010331423	0.807103568	0.010200452	0.031426432	AF=0.23736;MAF=0.23736;R2=0.91931;IMPUTED	34	17	4	imputed	ON-BC	17	Retina	0.218942384
chr17:21059163:A:C	MAP2K3	-5.781167402	1.24E-06	0.010331423	-0.563866726	0.010200452	0.031426432	AF=0.81252;MAF=0.18748;R2=0.95656;IMPUTED	1	18	36	imputed	ON-BC	17	Retina	0.052880821
chr17:65461002:A:G	PRKCA	5.77869558	1.25E-06	0.010331423	0.911084114	0.010200452	0.031426432	AF=0.06963;MAF=0.06963;R2=0.99721;ER2=0.95439;TYPED	48	7	0	typed	ON-BC	17	Retina	0.347908445
chr17:65461065:C:G	PRKCA	5.77869558	1.25E-06	0.010331423	0.911084114	0.010200452	0.031426432	AF=0.06937;MAF=0.06937;R2=0.99402;IMPUTED	48	7	0	imputed	ON-BC	17	Retina	0.347908445
chr17:65461257:C:T	PRKCA	5.77869558	1.25E-06	0.010331423	0.911084114	0.010200452	0.031426432	AF=0.06937;MAF=0.06937;R2=0.99402;IMPUTED	48	7	0	imputed	ON-BC	17	Retina	0.347908445
chr17:65464123:T:G	PRKCA	5.77869558	1.25E-06	0.010331423	0.911084114	0.010200452	0.031426432	AF=0.07152;MAF=0.07152;R2=0.9587;IMPUTED	48	7	0	imputed	ON-BC	17	Retina	0.347908445
chr17:44448567:G:A	HEXIM1	5.746779396	1.38E-06	0.011359046	0.536020907	0.011215048	0.031426432	AF=0.13834;MAF=0.13834;R2=0.52228;IMPUTED	50	4	1	imputed	ON-BC	17	Retina	0.024230466
chr17:45949182:T:C	LRRC37A2	-5.718015651	1.51E-06	0.011985679	-0.690230009	0.011833737	0.031426432	AF=0.73667;MAF=0.26333;R2=0.99014;ER2=0.50397;TYPED	5	17	33	typed	ON-BC	17	Retina	0.218942384
chr17:21067374:G:C	MAP2K3	-5.713225808	1.54E-06	0.012129316	-0.565439707	0.011975553	0.031426432	AF=0.81414;MAF=0.18586;R2=0.95419;IMPUTED	1	17	37	imputed	ON-BC	17	Retina	0.052880821
chr17:21067448:G:A	MAP2K3	-5.713225808	1.54E-06	0.012129316	-0.565439707	0.011975553	0.031426432	AF=0.81414;MAF=0.18586;R2=0.95419;IMPUTED	1	17	37	imputed	ON-BC	17	Retina	0.052880821
chr17:45622862:C:T	LRRC37A2	5.702678958	1.59E-06	0.012131436	0.802232145	0.011977647	0.031426432	AF=0.24642;MAF=0.24642;R2=0.92766;IMPUTED	33	18	4	imputed	ON-BC	17	Retina	0.218942384
chr17:45690224:A:C	LRRC37A2	5.702678958	1.59E-06	0.012131436	0.802232145	0.011977647	0.031426432	AF=0.24752;MAF=0.24752;R2=0.93262;IMPUTED	33	18	4	imputed	ON-BC	17	Retina	0.218942384
chr17:45691336:G:A	LRRC37A2	5.702678958	1.59E-06	0.012131436	0.802232145	0.011977647	0.031426432	AF=0.2478;MAF=0.2478;R2=0.93399;IMPUTED	33	18	4	imputed	ON-BC	17	Retina	0.218942384
chr17:45851248:T:G	LRRC37A2	5.702678958	1.59E-06	0.012131436	0.802232145	0.011977647	0.031426432	AF=0.26357;MAF=0.26357;R2=0.99808;ER2=0.5544;TYPED	33	18	4	typed	ON-BC	17	Retina	0.218942384
chr17:46709946:C:T	LRRC37A2	5.702678958	1.59E-06	0.012131436	0.802232145	0.011977647	0.031426432	AF=0.25694;MAF=0.25694;R2=0.99999;ER2=0.99995;TYPED	33	18	4	typed	ON-BC	17	Retina	0.218942384
chr17:46709947:G:C	LRRC37A2	5.702678958	1.59E-06	0.012131436	0.802232145	0.011977647	0.031426432	AF=0.25752;MAF=0.25752;R2=0.98166;IMPUTED	33	18	4	imputed	ON-BC	17	Retina	0.218942384
chr17:46712837:A:G	LRRC37A2	5.702678958	1.59E-06	0.012131436	0.802232145	0.011977647	0.031426432	AF=0.2537;MAF=0.2537;R2=0.98321;IMPUTED	33	18	4	imputed	ON-BC	17	Retina	0.218942384
chr17:46716137:A:G	LRRC37A2	5.702678958	1.59E-06	0.012131436	0.802232145	0.011977647	0.031426432	AF=0.25716;MAF=0.25716;R2=0.9833;IMPUTED	33	18	4	imputed	ON-BC	17	Retina	0.218942384
chr17:46718103:C:T	LRRC37A2	5.702678958	1.59E-06	0.012131436	0.802232145	0.011977647	0.031426432	AF=0.25369;MAF=0.25369;R2=0.98319;IMPUTED	33	18	4	imputed	ON-BC	17	Retina	0.218942384
chr17:46720553:C:T	LRRC37A2	5.702678958	1.59E-06	0.012131436	0.802232145	0.011977647	0.031426432	AF=0.25369;MAF=0.25369;R2=0.98319;IMPUTED	33	18	4	imputed	ON-BC	17	Retina	0.218942384
chr17:46724418:G:A	LRRC37A2	5.702678958	1.59E-06	0.012131436	0.802232145	0.011977647	0.031426432	AF=0.25371;MAF=0.25371;R2=0.98285;IMPUTED	33	18	4	imputed	ON-BC	17	Retina	0.218942384
chr17:46731635:A:G	LRRC37A2	5.702678958	1.59E-06	0.012131436	0.802232145	0.011977647	0.031426432	AF=0.25377;MAF=0.25377;R2=0.98315;IMPUTED	33	18	4	imputed	ON-BC	17	Retina	0.218942384
chr17:46734822:C:T	LRRC37A2	5.702678958	1.59E-06	0.012131436	0.802232145	0.011977647	0.031426432	AF=0.25702;MAF=0.25702;R2=0.98262;IMPUTED	33	18	4	imputed	ON-BC	17	Retina	0.218942384
chr17:46740042:C:T	LRRC37A2	5.702678958	1.59E-06	0.012131436	0.802232145	0.011977647	0.031426432	AF=0.26049;MAF=0.26049;R2=0.98274;IMPUTED	33	18	4	imputed	ON-BC	17	Retina	0.218942384
chr17:46741588:C:CA	LRRC37A2	5.702678958	1.59E-06	0.012131436	0.802232145	0.011977647	0.031426432	AF=0.2637;MAF=0.2637;R2=0.96926;IMPUTED	33	18	4	imputed	ON-BC	17	Retina	0.218942384
chr17:46742199:C:T	LRRC37A2	5.702678958	1.59E-06	0.012131436	0.802232145	0.011977647	0.031426432	AF=0.26049;MAF=0.26049;R2=0.98274;IMPUTED	33	18	4	imputed	ON-BC	17	Retina	0.218942384
chr17:46745296:A:G	LRRC37A2	5.702678958	1.59E-06	0.012131436	0.802232145	0.011977647	0.031426432	AF=0.26058;MAF=0.26058;R2=0.98274;IMPUTED	33	18	4	imputed	ON-BC	17	Retina	0.218942384
chr17:46746847:T:G	LRRC37A2	5.702678958	1.59E-06	0.012131436	0.802232145	0.011977647	0.031426432	AF=0.25707;MAF=0.25707;R2=0.98287;IMPUTED	33	18	4	imputed	ON-BC	17	Retina	0.218942384
chr17:46748690:C:G	LRRC37A2	5.702678958	1.59E-06	0.012131436	0.802232145	0.011977647	0.031426432	AF=0.26424;MAF=0.26424;R2=0.96809;IMPUTED	33	18	4	imputed	ON-BC	17	Retina	0.218942384
chr17:46751565:G:A	LRRC37A2	5.702678958	1.59E-06	0.012131436	0.802232145	0.011977647	0.031426432	AF=0.26042;MAF=0.26042;R2=0.99999;ER2=0.99738;TYPED	33	18	4	typed	ON-BC	17	Retina	0.218942384
chr17:46765770:C:T	LRRC37A2	5.702678958	1.59E-06	0.012131436	0.802232145	0.011977647	0.031426432	AF=0.25988;MAF=0.25988;R2=0.97972;IMPUTED	33	18	4	imputed	ON-BC	17	Retina	0.218942384
chr17:46770468:T:G	LRRC37A2	5.702678958	1.59E-06	0.012131436	0.802232145	0.011977647	0.031426432	AF=0.25923;MAF=0.25923;R2=0.97818;IMPUTED	33	18	4	imputed	ON-BC	17	Retina	0.218942384
chr17:46782655:C:T	LRRC37A2	5.702678958	1.59E-06	0.012131436	0.802232145	0.011977647	0.031426432	AF=0.25748;MAF=0.25748;R2=0.98499;IMPUTED	33	18	4	imputed	ON-BC	17	Retina	0.218942384
chr17:46784796:G:A	LRRC37A2	5.702678958	1.59E-06	0.012131436	0.802232145	0.011977647	0.031426432	AF=0.25695;MAF=0.25695;R2=0.98164;IMPUTED	33	18	4	imputed	ON-BC	17	Retina	0.218942384
chr17:46784981:G:A	LRRC37A2	5.702678958	1.59E-06	0.012131436	0.802232145	0.011977647	0.031426432	AF=0.26149;MAF=0.26149;R2=0.97398;IMPUTED	33	18	4	imputed	ON-BC	17	Retina	0.218942384
chr17:27887758:GTC:G	AC002094.4	5.693505414	1.63E-06	0.012327248	2.948842011	0.012170976	0.031426432	AF=0.05031;MAF=0.05031;R2=0.4946;IMPUTED	52	3	0	imputed	ON-BC	17	Retina	0.014443567
chr17:21056911:G:A	MAP2K3	-5.688177831	1.66E-06	0.012461781	-0.579399261	0.012303803	0.031426432	AF=0.81692;MAF=0.18308;R2=0.95362;IMPUTED	1	16	38	imputed	ON-BC	17	Retina	0.052880821
chr17:21057598:C:G	MAP2K3	-5.688177831	1.66E-06	0.012461781	-0.579399261	0.012303803	0.031426432	AF=0.81813;MAF=0.18187;R2=0.95661;IMPUTED	1	16	38	imputed	ON-BC	17	Retina	0.052880821
chr17:21058213:T:C	MAP2K3	-5.688177831	1.66E-06	0.012461781	-0.579399261	0.012303803	0.031426432	AF=0.81904;MAF=0.18096;R2=0.95783;IMPUTED	1	16	38	imputed	ON-BC	17	Retina	0.052880821
chr17:21058266:T:G	MAP2K3	-5.688177831	1.66E-06	0.012461781	-0.579399261	0.012303803	0.031426432	AF=0.81904;MAF=0.18096;R2=0.95783;IMPUTED	1	16	38	imputed	ON-BC	17	Retina	0.052880821
chr17:400443:G:A	C17orf97	-5.685525337	1.67E-06	0.01255329	-0.854247832	0.012394152	0.031426432	AF=0.6966;MAF=0.3034;R2=0.96145;IMPUTED	4	22	29	imputed	ON-BC	17	Retina	0.028018942
chr17:21053219:C:CT	MAP2K3	-5.681662324	1.69E-06	0.012681195	-0.543834277	0.012520436	0.031426432	AF=0.80107;MAF=0.19893;R2=0.8946;IMPUTED	2	16	37	imputed	ON-BC	17	Retina	0.052880821
chr17:392382:C:T	C17orf97	-5.681245569	1.70E-06	0.012685574	-0.873253872	0.01252476	0.031426432	AF=0.70713;MAF=0.29287;R2=0.9398;IMPUTED	4	22	29	imputed	ON-BC	17	Retina	0.028018942
chr17:28491658:T:C	AC005726.1	-5.677432113	1.72E-06	0.012825129	-1.164722912	0.012662546	0.031426432	AF=0.92148;MAF=0.07852;R2=0.90371;IMPUTED	0	6	49	imputed	ON-BC	17	Retina	0.1543015
chr17:45818450:A:T	LRRC37A2	5.663873092	1.79E-06	0.013277895	0.820024079	0.013109572	0.031426432	AF=0.20768;MAF=0.20768;R2=0.86438;IMPUTED	36	15	4	imputed	ON-BC	17	Retina	0.218942384
chr17:45873075:C:A	LRRC37A2	5.663873092	1.79E-06	0.013277895	0.820024079	0.013109572	0.031426432	AF=0.20898;MAF=0.20898;R2=0.85956;IMPUTED	36	15	4	imputed	ON-BC	17	Retina	0.218942384
chr17:45873083:A:C	LRRC37A2	5.663873092	1.79E-06	0.013277895	0.820024079	0.013109572	0.031426432	AF=0.20898;MAF=0.20898;R2=0.85956;IMPUTED	36	15	4	imputed	ON-BC	17	Retina	0.218942384
chr17:45879426:A:T	LRRC37A2	5.663873092	1.79E-06	0.013277895	0.820024079	0.013109572	0.031426432	AF=0.20899;MAF=0.20899;R2=0.85949;IMPUTED	36	15	4	imputed	ON-BC	17	Retina	0.218942384
chr17:45880806:A:G	LRRC37A2	5.663873092	1.79E-06	0.013277895	0.820024079	0.013109572	0.031426432	AF=0.20899;MAF=0.20899;R2=0.85949;IMPUTED	36	15	4	imputed	ON-BC	17	Retina	0.218942384
chr17:3003011:AC:A	AC005696.4	-5.644081296	1.91E-06	0.013481116	-1.645470832	0.013310217	0.031426432	AF=0.05821;MAF=0.05821;R2=0.88728;IMPUTED	48	7	0	imputed	ON-BC	17	Retina	0.022020521
chr17:395394:T:C	C17orf97	-5.601884848	2.17E-06	0.013481116	-0.827391227	0.013310217	0.031426432	AF=0.73843;MAF=0.26157;R2=0.99001;ER2=0.92094;TYPED	4	18	33	typed	ON-BC	17	Retina	0.028018942
chr17:62366469:C:T	TBX2-AS1	5.599640432	2.19E-06	0.013481116	0.437730976	0.013310217	0.031679394	AF=0.67709;MAF=0.32291;R2=0.99972;ER2=0.98682;TYPED	3	24	28	typed	ON-BC	17	Retina	0.039542226
chr17:62366529:C:A	TBX2-AS1	5.599640432	2.19E-06	0.013481116	0.437730976	0.013310217	0.031679394	AF=0.67579;MAF=0.32421;R2=0.99413;IMPUTED	3	24	28	imputed	ON-BC	17	Retina	0.039542226
chr17:62366628:C:G	TBX2-AS1	5.599640432	2.19E-06	0.013481116	0.437730976	0.013310217	0.031679394	AF=0.67597;MAF=0.32403;R2=0.99331;IMPUTED	3	24	28	imputed	ON-BC	17	Retina	0.039542226
chr17:82612102:C:G	OXLD1	5.598536576	2.20E-06	0.013481116	1.195176649	0.013310217	0.031819772	AF=0.07114;MAF=0.07114;R2=0.93054;IMPUTED	50	5	0	imputed	ON-BC	17	Retina	0.018705604
chr17:45880713:C:T	LRRC37A2	5.598011336	2.20E-06	0.013481116	0.79987771	0.013310217	0.031887171	AF=0.24166;MAF=0.24166;R2=0.91848;IMPUTED	35	16	4	imputed	ON-BC	17	Retina	0.218942384
chr17:57151561:C:CA	ANKFN1	5.584228078	2.30E-06	0.013661083	0.887067038	0.013487902	0.033797316	AF=0.05448;MAF=0.05448;R2=0.97456;IMPUTED	49	6	0	imputed	ON-BC	17	Retina	0.022494081
chr17:399065:C:T	C17orf97	-5.571545056	2.39E-06	0.013864694	-0.833616338	0.013688932	0.035803347	AF=0.79908;MAF=0.20092;R2=0.97325;IMPUTED	4	15	36	imputed	ON-BC	17	Retina	0.028018942
chr17:46770341:C:G	LRRC37A2	-5.528005497	2.74E-06	0.015523643	-0.709869173	0.01532685	0.04462682	AF=0.7302;MAF=0.2698;R2=0.96193;IMPUTED	4	18	33	imputed	ON-BC	17	Retina	0.218942384
chr17:46779119:C:T	LRRC37A2	-5.528005497	2.74E-06	0.015523643	-0.709869173	0.01532685	0.04462682	AF=0.73146;MAF=0.26854;R2=0.95991;IMPUTED	4	18	33	imputed	ON-BC	17	Retina	0.218942384
chr17:46779275:G:C	LRRC37A2	-5.528005497	2.74E-06	0.015523643	-0.709869173	0.01532685	0.04462682	AF=0.73958;MAF=0.26042;R2=0.99999;ER2=0.99998;TYPED	4	18	33	typed	ON-BC	17	Retina	0.218942384
chr17:46779515:G:A	LRRC37A2	-5.528005497	2.74E-06	0.015523643	-0.709869173	0.01532685	0.04462682	AF=0.73142;MAF=0.26858;R2=0.95971;IMPUTED	4	18	33	imputed	ON-BC	17	Retina	0.218942384
chr17:46779566:A:G	LRRC37A2	-5.528005497	2.74E-06	0.015523643	-0.709869173	0.01532685	0.04462682	AF=0.73147;MAF=0.26853;R2=0.95993;IMPUTED	4	18	33	imputed	ON-BC	17	Retina	0.218942384
chr17:46779760:CT:C	LRRC37A2	-5.528005497	2.74E-06	0.015523643	-0.709869173	0.01532685	0.04462682	AF=0.73147;MAF=0.26853;R2=0.95993;IMPUTED	4	18	33	imputed	ON-BC	17	Retina	0.218942384
chr17:46779986:T:C	LRRC37A2	-5.528005497	2.74E-06	0.015523643	-0.709869173	0.01532685	0.04462682	AF=0.73147;MAF=0.26853;R2=0.95993;IMPUTED	4	18	33	imputed	ON-BC	17	Retina	0.218942384
chr17:46781362:G:A	LRRC37A2	-5.528005497	2.74E-06	0.015523643	-0.709869173	0.01532685	0.04462682	AF=0.73147;MAF=0.26853;R2=0.95997;IMPUTED	4	18	33	imputed	ON-BC	17	Retina	0.218942384
chr17:46781489:A:G	LRRC37A2	-5.528005497	2.74E-06	0.015523643	-0.709869173	0.01532685	0.04462682	AF=0.73147;MAF=0.26853;R2=0.95997;IMPUTED	4	18	33	imputed	ON-BC	17	Retina	0.218942384
chr17:46781665:A:G	LRRC37A2	-5.528005497	2.74E-06	0.015523643	-0.709869173	0.01532685	0.04462682	AF=0.73147;MAF=0.26853;R2=0.95997;IMPUTED	4	18	33	imputed	ON-BC	17	Retina	0.218942384
chr17:46781778:C:T	LRRC37A2	-5.528005497	2.74E-06	0.015523643	-0.709869173	0.01532685	0.04462682	AF=0.73958;MAF=0.26042;R2=1;ER2=1;TYPED	4	18	33	typed	ON-BC	17	Retina	0.218942384
chr17:46781782:T:C	LRRC37A2	-5.528005497	2.74E-06	0.015523643	-0.709869173	0.01532685	0.04462682	AF=0.73147;MAF=0.26853;R2=0.95997;IMPUTED	4	18	33	imputed	ON-BC	17	Retina	0.218942384
chr17:46782044:A:G	LRRC37A2	-5.528005497	2.74E-06	0.015523643	-0.709869173	0.01532685	0.04462682	AF=0.73147;MAF=0.26853;R2=0.95997;IMPUTED	4	18	33	imputed	ON-BC	17	Retina	0.218942384
chr17:46782349:T:C	LRRC37A2	-5.528005497	2.74E-06	0.015523643	-0.709869173	0.01532685	0.04462682	AF=0.73147;MAF=0.26853;R2=0.95997;IMPUTED	4	18	33	imputed	ON-BC	17	Retina	0.218942384
chr17:46783637:C:T	LRRC37A2	-5.528005497	2.74E-06	0.015523643	-0.709869173	0.01532685	0.04462682	AF=0.73153;MAF=0.26847;R2=0.95971;IMPUTED	4	18	33	imputed	ON-BC	17	Retina	0.218942384
chr17:46785247:A:G	LRRC37A2	-5.528005497	2.74E-06	0.015523643	-0.709869173	0.01532685	0.04462682	AF=0.72858;MAF=0.27142;R2=0.99548;ER2=0.95607;TYPED	4	18	33	typed	ON-BC	17	Retina	0.218942384
chr17:45704381:C:T	ARL17B	5.523435023	2.78E-06	0.015723584	0.729195859	0.015524257	0.045731609	AF=0.49247;MAF=0.49247;R2=0.91937;IMPUTED	18	23	14	imputed	ON-BC	17	Retina	0.379084451
chr17:43554245:AAG:A	TMEM101	-5.477826165	3.20E-06	0.017866439	-0.661820664	0.017639947	0.058361329	AF=0.87564;MAF=0.12436;R2=0.52821;IMPUTED	0	8	47	imputed	ON-BC	17	Retina	0.017284925
chr17:29956376:T:C	EFCAB5	-5.455171266	3.43E-06	0.018868982	-1.549224555	0.018629781	0.065163916	AF=0.95486;MAF=0.04514;R2=0.99999;ER2=0.99999;TYPED	0	4	51	typed	ON-BC	17	Retina	0.010023678
chr17:30131548:T:TA	EFCAB5	-5.455171266	3.43E-06	0.018868982	-1.549224555	0.018629781	0.065163916	AF=0.95429;MAF=0.04571;R2=0.94598;IMPUTED	0	4	51	imputed	ON-BC	17	Retina	0.010023678
chr17:30189029:GGTTTT:G	EFCAB5	-5.455171266	3.43E-06	0.018868982	-1.549224555	0.018629781	0.065163916	AF=0.94918;MAF=0.05082;R2=0.92038;IMPUTED	0	4	51	imputed	ON-BC	17	Retina	0.010023678
chr17:30201038:G:C	EFCAB5	-5.455171266	3.43E-06	0.018868982	-1.549224555	0.018629781	0.065163916	AF=0.95222;MAF=0.04778;R2=0.93564;IMPUTED	0	4	51	imputed	ON-BC	17	Retina	0.010023678
chr17:18749374:TAA:T	AC107983.2	-5.448246205	3.51E-06	0.019127399	-0.895895725	0.018884922	0.067157005	AF=0.84532;MAF=0.15468;R2=0.95436;IMPUTED	0	15	40	imputed	ON-BC	17	Retina	0.061404893
chr17:79656691:A:G	ENDOV	5.442765999	3.57E-06	0.01944314	1.283087187	0.01919666	0.068668406	AF=0.05655;MAF=0.05655;R2=0.38293;IMPUTED	51	3	1	imputed	ON-BC	17	Retina	0.048539858
chr17:42988256:A:AT	AC100793.3	-5.427189564	3.75E-06	0.020352918	-1.397054717	0.020094905	0.072484801	AF=0.89478;MAF=0.10522;R2=0.64172;IMPUTED	1	2	52	imputed	ON-BC	17	Retina	0.029044988
chr17:30879860:T:C	EFCAB5	-5.414946468	3.89E-06	0.020926105	-1.751991435	0.020660825	0.074785223	AF=0.95427;MAF=0.04573;R2=0.92172;IMPUTED	0	3	52	imputed	ON-BC	17	Retina	0.010023678
chr17:30903026:T:C	EFCAB5	-5.414946468	3.89E-06	0.020926105	-1.751991435	0.020660825	0.074785223	AF=0.9664;MAF=0.0336;R2=0.85014;IMPUTED	0	3	52	imputed	ON-BC	17	Retina	0.010023678
chr17:401425:TCTC:T	C17orf97	-5.395138713	4.14E-06	0.022211395	-0.828081787	0.021929822	0.076740071	AF=0.70986;MAF=0.29014;R2=0.96872;IMPUTED	4	21	30	imputed	ON-BC	17	Retina	0.028018942
chr17:45700515:T:A	ARL17B	5.360686707	4.61E-06	0.023970061	0.698439391	0.023666193	0.07683958	AF=0.47882;MAF=0.47882;R2=0.94318;IMPUTED	20	20	15	imputed	ON-BC	17	Retina	0.379084451
chr17:46722680:G:A	LRRC37A2	-5.359783552	4.62E-06	0.024005636	-0.598177064	0.023701317	0.07683958	AF=0.67216;MAF=0.32784;R2=0.95297;IMPUTED	7	18	30	imputed	ON-BC	17	Retina	0.218942384
chr17:46758936:T:C	LRRC37A2	-5.359783552	4.62E-06	0.024005636	-0.598177064	0.023701317	0.07683958	AF=0.66834;MAF=0.33166;R2=0.94956;IMPUTED	7	18	30	imputed	ON-BC	17	Retina	0.218942384
chr17:42094203:G:A	TUBG1	5.359395907	4.63E-06	0.02401868	1.132475896	0.023714196	0.07683958	AF=0.05854;MAF=0.05854;R2=0.81603;IMPUTED	48	6	1	imputed	ON-BC	17	Retina	0.01183899
chr17:45941705:G:T	LRRC37A2	-5.357699238	4.65E-06	0.024129821	-0.652237214	0.023823928	0.07683958	AF=0.69568;MAF=0.30432;R2=0.82205;IMPUTED	5	18	32	imputed	ON-BC	17	Retina	0.218942384
chr17:42527141:T:C	AC100793.3	-5.352059646	4.73E-06	0.024443711	-1.348095155	0.02413384	0.07683958	AF=0.91903;MAF=0.08097;R2=0.97092;IMPUTED	0	6	49	imputed	ON-BC	17	Retina	0.029044988
chr17:42620218:T:C	AC100793.3	-5.352059646	4.73E-06	0.024443711	-1.348095155	0.02413384	0.07683958	AF=0.92626;MAF=0.07374;R2=0.98812;IMPUTED	0	6	49	imputed	ON-BC	17	Retina	0.029044988
chr17:77928022:G:A	DNAH17	5.352058622	4.73E-06	0.024443711	0.748044794	0.02413384	0.07683958	AF=0.1873;MAF=0.1873;R2=0.99689;IMPUTED	36	16	3	imputed	ON-BC	17	Retina	0.526282557
chr17:7316714:G:A	PFAS	5.340038724	4.91E-06	0.025208864	1.102533738	0.024889293	0.07683958	AF=0.05388;MAF=0.05388;R2=0.91562;IMPUTED	49	5	1	imputed	ON-BC	17	Retina	0.018074191
chr17:34323869:A:G	AC011824.2	5.313455592	5.34E-06	0.026995336	2.232658292	0.026653118	0.07683958	AF=0.05243;MAF=0.05243;R2=0.89618;IMPUTED	51	3	1	imputed	ON-BC	17	Retina	0.016574586
chr17:57998766:G:C	MKS1	5.294608947	5.66E-06	0.027522384	1.369256108	0.027173484	0.07683958	AF=0.0522;MAF=0.0522;R2=0.99775;ER2=0.95468;TYPED	52	2	1	typed	ON-BC	17	Retina	0.028966062
chr17:30746552:T:C	AC127024.5	5.286495555	5.80E-06	0.027522384	0.693681747	0.027173484	0.07683958	AF=0.12071;MAF=0.12071;R2=0.99037;IMPUTED	41	13	1	imputed	ON-BC	17	Retina	0.018863457
chr17:21016390:C:A	MAP2K3	-5.284644497	5.84E-06	0.027522384	-0.580246804	0.027173484	0.07683958	AF=0.82134;MAF=0.17866;R2=0.98572;IMPUTED	1	15	39	imputed	ON-BC	17	Retina	0.052880821
chr17:21016392:G:C	MAP2K3	-5.284644497	5.84E-06	0.027522384	-0.580246804	0.027173484	0.07683958	AF=0.82134;MAF=0.17866;R2=0.98572;IMPUTED	1	15	39	imputed	ON-BC	17	Retina	0.052880821
chr17:21028347:G:T	MAP2K3	-5.284644497	5.84E-06	0.027522384	-0.580246804	0.027173484	0.07683958	AF=0.82125;MAF=0.17875;R2=0.98261;IMPUTED	1	15	39	imputed	ON-BC	17	Retina	0.052880821
chr17:21044605:AT:A	MAP2K3	-5.284644497	5.84E-06	0.027522384	-0.580246804	0.027173484	0.07683958	AF=0.82051;MAF=0.17949;R2=0.97994;IMPUTED	1	15	39	imputed	ON-BC	17	Retina	0.052880821
chr17:21045516:CT:C	MAP2K3	-5.284644497	5.84E-06	0.027522384	-0.580246804	0.027173484	0.07683958	AF=0.82061;MAF=0.17939;R2=0.97905;IMPUTED	1	15	39	imputed	ON-BC	17	Retina	0.052880821
chr17:21048180:T:C	MAP2K3	-5.284644497	5.84E-06	0.027522384	-0.580246804	0.027173484	0.07683958	AF=0.82056;MAF=0.17944;R2=0.97962;IMPUTED	1	15	39	imputed	ON-BC	17	Retina	0.052880821
chr17:21056606:CA:C	MAP2K3	-5.284644497	5.84E-06	0.027522384	-0.580246804	0.027173484	0.07683958	AF=0.8045;MAF=0.1955;R2=0.88089;IMPUTED	1	15	39	imputed	ON-BC	17	Retina	0.052880821
chr17:42932593:A:C	AC100793.3	-5.277560775	5.97E-06	0.027522384	-1.496623761	0.027173484	0.07683958	AF=0.93957;MAF=0.06043;R2=0.59267;IMPUTED	0	4	51	imputed	ON-BC	17	Retina	0.029044988
chr17:11259875:C:T	AC005410.2	-5.264557939	6.21E-06	0.027522384	-1.360309534	0.027173484	0.07683958	AF=0.94219;MAF=0.05781;R2=0.69416;IMPUTED	0	6	49	imputed	ON-BC	17	Retina	0.012707182
chr17:30587135:G:A	AC127024.5	5.258838066	6.32E-06	0.027522384	0.726247495	0.027173484	0.07683958	AF=0.12648;MAF=0.12648;R2=0.98281;IMPUTED	39	15	1	imputed	ON-BC	17	Retina	0.018863457
chr17:30590108:A:T	AC127024.5	5.258838066	6.32E-06	0.027522384	0.726247495	0.027173484	0.07683958	AF=0.12648;MAF=0.12648;R2=0.98282;IMPUTED	39	15	1	imputed	ON-BC	17	Retina	0.018863457
chr17:30595317:G:C	AC127024.5	5.258838066	6.32E-06	0.027522384	0.726247495	0.027173484	0.07683958	AF=0.12648;MAF=0.12648;R2=0.98282;IMPUTED	39	15	1	imputed	ON-BC	17	Retina	0.018863457
chr17:30595882:G:A	AC127024.5	5.258838066	6.32E-06	0.027522384	0.726247495	0.027173484	0.07683958	AF=0.12646;MAF=0.12646;R2=0.98246;IMPUTED	39	15	1	imputed	ON-BC	17	Retina	0.018863457
chr17:30599344:G:T	AC127024.5	5.258838066	6.32E-06	0.027522384	0.726247495	0.027173484	0.07683958	AF=0.1267;MAF=0.1267;R2=0.98471;IMPUTED	39	15	1	imputed	ON-BC	17	Retina	0.018863457
chr17:30600866:T:C	AC127024.5	5.258838066	6.32E-06	0.027522384	0.726247495	0.027173484	0.07683958	AF=0.1267;MAF=0.1267;R2=0.98468;IMPUTED	39	15	1	imputed	ON-BC	17	Retina	0.018863457
chr17:30604179:T:G	AC127024.5	5.258838066	6.32E-06	0.027522384	0.726247495	0.027173484	0.07683958	AF=0.12671;MAF=0.12671;R2=0.98472;IMPUTED	39	15	1	imputed	ON-BC	17	Retina	0.018863457
chr17:30604853:T:C	AC127024.5	5.258838066	6.32E-06	0.027522384	0.726247495	0.027173484	0.07683958	AF=0.12673;MAF=0.12673;R2=0.98455;IMPUTED	39	15	1	imputed	ON-BC	17	Retina	0.018863457
chr17:30606558:A:G	AC127024.5	5.258838066	6.32E-06	0.027522384	0.726247495	0.027173484	0.07683958	AF=0.1267;MAF=0.1267;R2=0.9847;IMPUTED	39	15	1	imputed	ON-BC	17	Retina	0.018863457
chr17:30606700:T:G	AC127024.5	5.258838066	6.32E-06	0.027522384	0.726247495	0.027173484	0.07683958	AF=0.1267;MAF=0.1267;R2=0.9847;IMPUTED	39	15	1	imputed	ON-BC	17	Retina	0.018863457
chr17:30607530:T:G	AC127024.5	5.258838066	6.32E-06	0.027522384	0.726247495	0.027173484	0.07683958	AF=0.12041;MAF=0.12041;R2=0.94794;IMPUTED	39	15	1	imputed	ON-BC	17	Retina	0.018863457
chr17:30607531:C:A	AC127024.5	5.258838066	6.32E-06	0.027522384	0.726247495	0.027173484	0.07683958	AF=0.12041;MAF=0.12041;R2=0.94794;IMPUTED	39	15	1	imputed	ON-BC	17	Retina	0.018863457
chr17:30607532:C:A	AC127024.5	5.258838066	6.32E-06	0.027522384	0.726247495	0.027173484	0.07683958	AF=0.12041;MAF=0.12041;R2=0.94794;IMPUTED	39	15	1	imputed	ON-BC	17	Retina	0.018863457
chr17:30607835:C:T	AC127024.5	5.258838066	6.32E-06	0.027522384	0.726247495	0.027173484	0.07683958	AF=0.12669;MAF=0.12669;R2=0.98429;IMPUTED	39	15	1	imputed	ON-BC	17	Retina	0.018863457
chr17:30608627:G:A	AC127024.5	5.258838066	6.32E-06	0.027522384	0.726247495	0.027173484	0.07683958	AF=0.13368;MAF=0.13368;R2=0.9853;IMPUTED	39	15	1	imputed	ON-BC	17	Retina	0.018863457
chr17:30609071:C:T	AC127024.5	5.258838066	6.32E-06	0.027522384	0.726247495	0.027173484	0.07683958	AF=0.12674;MAF=0.12674;R2=0.98471;IMPUTED	39	15	1	imputed	ON-BC	17	Retina	0.018863457
chr17:30609729:C:T	AC127024.5	5.258838066	6.32E-06	0.027522384	0.726247495	0.027173484	0.07683958	AF=0.12674;MAF=0.12674;R2=0.98471;IMPUTED	39	15	1	imputed	ON-BC	17	Retina	0.018863457
chr17:30612383:A:C	AC127024.5	5.258838066	6.32E-06	0.027522384	0.726247495	0.027173484	0.07683958	AF=0.12678;MAF=0.12678;R2=0.98497;IMPUTED	39	15	1	imputed	ON-BC	17	Retina	0.018863457
chr17:30614225:C:T	AC127024.5	5.258838066	6.32E-06	0.027522384	0.726247495	0.027173484	0.07683958	AF=0.12678;MAF=0.12678;R2=0.98498;IMPUTED	39	15	1	imputed	ON-BC	17	Retina	0.018863457
chr17:30616461:G:A	AC127024.5	5.258838066	6.32E-06	0.027522384	0.726247495	0.027173484	0.07683958	AF=0.12682;MAF=0.12682;R2=0.98537;IMPUTED	39	15	1	imputed	ON-BC	17	Retina	0.018863457
chr17:30616480:A:G	AC127024.5	5.258838066	6.32E-06	0.027522384	0.726247495	0.027173484	0.07683958	AF=0.12682;MAF=0.12682;R2=0.98536;IMPUTED	39	15	1	imputed	ON-BC	17	Retina	0.018863457
chr17:30622426:G:A	AC127024.5	5.258838066	6.32E-06	0.027522384	0.726247495	0.027173484	0.07683958	AF=0.12682;MAF=0.12682;R2=0.98537;IMPUTED	39	15	1	imputed	ON-BC	17	Retina	0.018863457
chr17:30624495:A:G	AC127024.5	5.258838066	6.32E-06	0.027522384	0.726247495	0.027173484	0.07683958	AF=0.12682;MAF=0.12682;R2=0.98537;IMPUTED	39	15	1	imputed	ON-BC	17	Retina	0.018863457
chr17:30632161:A:G	AC127024.5	5.258838066	6.32E-06	0.027522384	0.726247495	0.027173484	0.07683958	AF=0.12693;MAF=0.12693;R2=0.98678;IMPUTED	39	15	1	imputed	ON-BC	17	Retina	0.018863457
chr17:30633974:T:TTTTTTC	AC127024.5	5.258838066	6.32E-06	0.027522384	0.726247495	0.027173484	0.07683958	AF=0.11799;MAF=0.11799;R2=0.96905;IMPUTED	39	15	1	imputed	ON-BC	17	Retina	0.018863457
chr17:30635454:G:A	AC127024.5	5.258838066	6.32E-06	0.027522384	0.726247495	0.027173484	0.07683958	AF=0.12693;MAF=0.12693;R2=0.98678;IMPUTED	39	15	1	imputed	ON-BC	17	Retina	0.018863457
chr17:30638646:G:A	AC127024.5	5.258838066	6.32E-06	0.027522384	0.726247495	0.027173484	0.07683958	AF=0.12338;MAF=0.12338;R2=0.95942;IMPUTED	39	15	1	imputed	ON-BC	17	Retina	0.018863457
chr17:30639668:A:T	AC127024.5	5.258838066	6.32E-06	0.027522384	0.726247495	0.027173484	0.07683958	AF=0.12693;MAF=0.12693;R2=0.98678;IMPUTED	39	15	1	imputed	ON-BC	17	Retina	0.018863457
chr17:30641132:T:C	AC127024.5	5.258838066	6.32E-06	0.027522384	0.726247495	0.027173484	0.07683958	AF=0.12693;MAF=0.12693;R2=0.98678;IMPUTED	39	15	1	imputed	ON-BC	17	Retina	0.018863457
chr17:30641995:C:T	AC127024.5	5.258838066	6.32E-06	0.027522384	0.726247495	0.027173484	0.07683958	AF=0.12616;MAF=0.12616;R2=0.98167;IMPUTED	39	15	1	imputed	ON-BC	17	Retina	0.018863457
chr17:30642318:T:A	AC127024.5	5.258838066	6.32E-06	0.027522384	0.726247495	0.027173484	0.07683958	AF=0.12696;MAF=0.12696;R2=0.98644;IMPUTED	39	15	1	imputed	ON-BC	17	Retina	0.018863457
chr17:30644535:G:A	AC127024.5	5.258838066	6.32E-06	0.027522384	0.726247495	0.027173484	0.07683958	AF=0.12301;MAF=0.12301;R2=0.98128;IMPUTED	39	15	1	imputed	ON-BC	17	Retina	0.018863457
chr17:30647547:G:A	AC127024.5	5.258838066	6.32E-06	0.027522384	0.726247495	0.027173484	0.07683958	AF=0.127;MAF=0.127;R2=0.9875;IMPUTED	39	15	1	imputed	ON-BC	17	Retina	0.018863457
chr17:30650663:T:C	AC127024.5	5.258838066	6.32E-06	0.027522384	0.726247495	0.027173484	0.07683958	AF=0.12697;MAF=0.12697;R2=0.98719;IMPUTED	39	15	1	imputed	ON-BC	17	Retina	0.018863457
chr17:30653831:G:A	AC127024.5	5.258838066	6.32E-06	0.027522384	0.726247495	0.027173484	0.07683958	AF=0.12699;MAF=0.12699;R2=0.9874;IMPUTED	39	15	1	imputed	ON-BC	17	Retina	0.018863457
chr17:30653832:C:A	AC127024.5	5.258838066	6.32E-06	0.027522384	0.726247495	0.027173484	0.07683958	AF=0.12699;MAF=0.12699;R2=0.9874;IMPUTED	39	15	1	imputed	ON-BC	17	Retina	0.018863457
chr17:30654666:TA:T	AC127024.5	5.258838066	6.32E-06	0.027522384	0.726247495	0.027173484	0.07683958	AF=0.12701;MAF=0.12701;R2=0.98753;IMPUTED	39	15	1	imputed	ON-BC	17	Retina	0.018863457
chr17:30658806:A:G	AC127024.5	5.258838066	6.32E-06	0.027522384	0.726247495	0.027173484	0.07683958	AF=0.12688;MAF=0.12688;R2=0.98679;IMPUTED	39	15	1	imputed	ON-BC	17	Retina	0.018863457
chr17:30660914:G:A	AC127024.5	5.258838066	6.32E-06	0.027522384	0.726247495	0.027173484	0.07683958	AF=0.12695;MAF=0.12695;R2=0.98736;IMPUTED	39	15	1	imputed	ON-BC	17	Retina	0.018863457
chr17:30662593:G:C	AC127024.5	5.258838066	6.32E-06	0.027522384	0.726247495	0.027173484	0.07683958	AF=0.12695;MAF=0.12695;R2=0.98736;IMPUTED	39	15	1	imputed	ON-BC	17	Retina	0.018863457
chr17:30663029:G:A	AC127024.5	5.258838066	6.32E-06	0.027522384	0.726247495	0.027173484	0.07683958	AF=0.12695;MAF=0.12695;R2=0.98736;IMPUTED	39	15	1	imputed	ON-BC	17	Retina	0.018863457
chr17:30663127:A:C	AC127024.5	5.258838066	6.32E-06	0.027522384	0.726247495	0.027173484	0.07683958	AF=0.12693;MAF=0.12693;R2=0.98723;IMPUTED	39	15	1	imputed	ON-BC	17	Retina	0.018863457
chr17:30666218:C:T	AC127024.5	5.258838066	6.32E-06	0.027522384	0.726247495	0.027173484	0.07683958	AF=0.12695;MAF=0.12695;R2=0.98737;IMPUTED	39	15	1	imputed	ON-BC	17	Retina	0.018863457
chr17:30671743:C:T	AC127024.5	5.258838066	6.32E-06	0.027522384	0.726247495	0.027173484	0.07683958	AF=0.12693;MAF=0.12693;R2=0.98745;IMPUTED	39	15	1	imputed	ON-BC	17	Retina	0.018863457
chr17:30673147:C:T	AC127024.5	5.258838066	6.32E-06	0.027522384	0.726247495	0.027173484	0.07683958	AF=0.12693;MAF=0.12693;R2=0.98745;IMPUTED	39	15	1	imputed	ON-BC	17	Retina	0.018863457
chr17:30676788:C:A	AC127024.5	5.258838066	6.32E-06	0.027522384	0.726247495	0.027173484	0.07683958	AF=0.12693;MAF=0.12693;R2=0.98745;IMPUTED	39	15	1	imputed	ON-BC	17	Retina	0.018863457
chr17:30676921:G:A	AC127024.5	5.258838066	6.32E-06	0.027522384	0.726247495	0.027173484	0.07683958	AF=0.12694;MAF=0.12694;R2=0.98715;IMPUTED	39	15	1	imputed	ON-BC	17	Retina	0.018863457
chr17:30677116:G:A	AC127024.5	5.258838066	6.32E-06	0.027522384	0.726247495	0.027173484	0.07683958	AF=0.12693;MAF=0.12693;R2=0.98745;IMPUTED	39	15	1	imputed	ON-BC	17	Retina	0.018863457
chr17:30677200:G:A	AC127024.5	5.258838066	6.32E-06	0.027522384	0.726247495	0.027173484	0.07683958	AF=0.12624;MAF=0.12624;R2=0.98204;IMPUTED	39	15	1	imputed	ON-BC	17	Retina	0.018863457
chr17:30688076:T:C	AC127024.5	5.258838066	6.32E-06	0.027522384	0.726247495	0.027173484	0.07683958	AF=0.12799;MAF=0.12799;R2=0.99561;IMPUTED	39	15	1	imputed	ON-BC	17	Retina	0.018863457
chr17:79673705:G:A	NPTX1	5.250716703	6.49E-06	0.027522384	1.007805487	0.027173484	0.07683958	AF=0.06593;MAF=0.06593;R2=0.88686;IMPUTED	48	7	0	imputed	ON-BC	17	Retina	0.070797159
chr17:79676026:C:T	NPTX1	5.250716703	6.49E-06	0.027522384	1.007805487	0.027173484	0.07683958	AF=0.0634;MAF=0.0634;R2=0.87365;IMPUTED	48	7	0	imputed	ON-BC	17	Retina	0.070797159
chr17:79676260:C:T	NPTX1	5.250716703	6.49E-06	0.027522384	1.007805487	0.027173484	0.07683958	AF=0.06336;MAF=0.06336;R2=0.87337;IMPUTED	48	7	0	imputed	ON-BC	17	Retina	0.070797159
chr17:79676284:C:G	NPTX1	5.250716703	6.49E-06	0.027522384	1.007805487	0.027173484	0.07683958	AF=0.0644;MAF=0.0644;R2=0.86194;IMPUTED	48	7	0	imputed	ON-BC	17	Retina	0.070797159
chr17:79676757:T:TG	NPTX1	5.250716703	6.49E-06	0.027522384	1.007805487	0.027173484	0.07683958	AF=0.06322;MAF=0.06322;R2=0.87453;IMPUTED	48	7	0	imputed	ON-BC	17	Retina	0.070797159
chr17:79677406:A:G	NPTX1	5.250716703	6.49E-06	0.027522384	1.007805487	0.027173484	0.07683958	AF=0.06352;MAF=0.06352;R2=0.87033;IMPUTED	48	7	0	imputed	ON-BC	17	Retina	0.070797159
chr17:79677550:G:A	NPTX1	5.250716703	6.49E-06	0.027522384	1.007805487	0.027173484	0.07683958	AF=0.0636;MAF=0.0636;R2=0.86939;IMPUTED	48	7	0	imputed	ON-BC	17	Retina	0.070797159
chr17:29990106:T:C	EFCAB5	-5.241679866	6.67E-06	0.027522384	-1.530605582	0.027173484	0.07683958	AF=0.93781;MAF=0.06219;R2=0.94053;IMPUTED	0	5	50	imputed	ON-BC	17	Retina	0.010023678
chr17:30758966:A:C	AC127024.5	5.23739921	6.76E-06	0.027522384	0.724345039	0.027173484	0.07683958	AF=0.11446;MAF=0.11446;R2=0.94465;IMPUTED	41	13	1	imputed	ON-BC	17	Retina	0.018863457
chr17:81124352:T:C	FAAP100	5.231287288	6.89E-06	0.027522384	1.91753018	0.027173484	0.07683958	AF=0.06904;MAF=0.06904;R2=0.93808;IMPUTED	47	8	0	imputed	ON-BC	17	Retina	0.045146014
chr17:30698166:C:A	AC127024.5	5.21670118	7.21E-06	0.027522384	0.699857924	0.027173484	0.07683958	AF=0.12563;MAF=0.12563;R2=0.98956;IMPUTED	40	14	1	imputed	ON-BC	17	Retina	0.018863457
chr17:30703843:A:G	AC127024.5	5.21670118	7.21E-06	0.027522384	0.699857924	0.027173484	0.07683958	AF=0.12491;MAF=0.12491;R2=0.9952;IMPUTED	40	14	1	imputed	ON-BC	17	Retina	0.018863457
chr17:30706274:C:A	AC127024.5	5.21670118	7.21E-06	0.027522384	0.699857924	0.027173484	0.07683958	AF=0.12372;MAF=0.12372;R2=0.98774;IMPUTED	40	14	1	imputed	ON-BC	17	Retina	0.018863457
chr17:30709258:C:A	AC127024.5	5.21670118	7.21E-06	0.027522384	0.699857924	0.027173484	0.07683958	AF=0.12376;MAF=0.12376;R2=0.98815;IMPUTED	40	14	1	imputed	ON-BC	17	Retina	0.018863457
chr17:30709407:A:T	AC127024.5	5.21670118	7.21E-06	0.027522384	0.699857924	0.027173484	0.07683958	AF=0.12263;MAF=0.12263;R2=0.97862;IMPUTED	40	14	1	imputed	ON-BC	17	Retina	0.018863457
chr17:30709949:G:A	AC127024.5	5.21670118	7.21E-06	0.027522384	0.699857924	0.027173484	0.07683958	AF=0.12377;MAF=0.12377;R2=0.98816;IMPUTED	40	14	1	imputed	ON-BC	17	Retina	0.018863457
chr17:30718610:A:G	AC127024.5	5.21670118	7.21E-06	0.027522384	0.699857924	0.027173484	0.07683958	AF=0.12392;MAF=0.12392;R2=0.9907;IMPUTED	40	14	1	imputed	ON-BC	17	Retina	0.018863457
chr17:30719764:G:A	AC127024.5	5.21670118	7.21E-06	0.027522384	0.699857924	0.027173484	0.07683958	AF=0.12395;MAF=0.12395;R2=0.99116;IMPUTED	40	14	1	imputed	ON-BC	17	Retina	0.018863457
chr17:30724335:CAT:C	AC127024.5	5.21670118	7.21E-06	0.027522384	0.699857924	0.027173484	0.07683958	AF=0.12229;MAF=0.12229;R2=0.97756;IMPUTED	40	14	1	imputed	ON-BC	17	Retina	0.018863457
chr17:30729377:G:C	AC127024.5	5.21670118	7.21E-06	0.027522384	0.699857924	0.027173484	0.07683958	AF=0.13003;MAF=0.13003;R2=0.97606;IMPUTED	40	14	1	imputed	ON-BC	17	Retina	0.018863457
chr17:30729694:TGGG:T	AC127024.5	5.21670118	7.21E-06	0.027522384	0.699857924	0.027173484	0.07683958	AF=0.12648;MAF=0.12648;R2=0.97566;IMPUTED	40	14	1	imputed	ON-BC	17	Retina	0.018863457
chr17:30730179:A:C	AC127024.5	5.21670118	7.21E-06	0.027522384	0.699857924	0.027173484	0.07683958	AF=0.12746;MAF=0.12746;R2=0.98357;IMPUTED	40	14	1	imputed	ON-BC	17	Retina	0.018863457
chr17:30730308:C:T	AC127024.5	5.21670118	7.21E-06	0.027522384	0.699857924	0.027173484	0.07683958	AF=0.12739;MAF=0.12739;R2=0.98379;IMPUTED	40	14	1	imputed	ON-BC	17	Retina	0.018863457
chr17:30730567:C:T	AC127024.5	5.21670118	7.21E-06	0.027522384	0.699857924	0.027173484	0.07683958	AF=0.12738;MAF=0.12738;R2=0.98384;IMPUTED	40	14	1	imputed	ON-BC	17	Retina	0.018863457
chr17:30730744:A:G	AC127024.5	5.21670118	7.21E-06	0.027522384	0.699857924	0.027173484	0.07683958	AF=0.12746;MAF=0.12746;R2=0.98362;IMPUTED	40	14	1	imputed	ON-BC	17	Retina	0.018863457
chr17:30731043:CA:C	AC127024.5	5.21670118	7.21E-06	0.027522384	0.699857924	0.027173484	0.07683958	AF=0.12747;MAF=0.12747;R2=0.98351;IMPUTED	40	14	1	imputed	ON-BC	17	Retina	0.018863457
chr17:30731658:T:A	AC127024.5	5.21670118	7.21E-06	0.027522384	0.699857924	0.027173484	0.07683958	AF=0.12738;MAF=0.12738;R2=0.98382;IMPUTED	40	14	1	imputed	ON-BC	17	Retina	0.018863457
chr17:30731676:T:C	AC127024.5	5.21670118	7.21E-06	0.027522384	0.699857924	0.027173484	0.07683958	AF=0.12738;MAF=0.12738;R2=0.98382;IMPUTED	40	14	1	imputed	ON-BC	17	Retina	0.018863457
chr17:30731712:C:T	AC127024.5	5.21670118	7.21E-06	0.027522384	0.699857924	0.027173484	0.07683958	AF=0.12746;MAF=0.12746;R2=0.9836;IMPUTED	40	14	1	imputed	ON-BC	17	Retina	0.018863457
chr17:30731845:G:A	AC127024.5	5.21670118	7.21E-06	0.027522384	0.699857924	0.027173484	0.07683958	AF=0.12738;MAF=0.12738;R2=0.98384;IMPUTED	40	14	1	imputed	ON-BC	17	Retina	0.018863457
chr17:30732719:A:G	AC127024.5	5.21670118	7.21E-06	0.027522384	0.699857924	0.027173484	0.07683958	AF=0.12738;MAF=0.12738;R2=0.98384;IMPUTED	40	14	1	imputed	ON-BC	17	Retina	0.018863457
chr17:30733152:A:G	AC127024.5	5.21670118	7.21E-06	0.027522384	0.699857924	0.027173484	0.07683958	AF=0.12738;MAF=0.12738;R2=0.98384;IMPUTED	40	14	1	imputed	ON-BC	17	Retina	0.018863457
chr17:30733579:G:T	AC127024.5	5.21670118	7.21E-06	0.027522384	0.699857924	0.027173484	0.07683958	AF=0.12739;MAF=0.12739;R2=0.98377;IMPUTED	40	14	1	imputed	ON-BC	17	Retina	0.018863457
chr17:30733583:A:C	AC127024.5	5.21670118	7.21E-06	0.027522384	0.699857924	0.027173484	0.07683958	AF=0.12739;MAF=0.12739;R2=0.98377;IMPUTED	40	14	1	imputed	ON-BC	17	Retina	0.018863457
chr17:30733748:A:G	AC127024.5	5.21670118	7.21E-06	0.027522384	0.699857924	0.027173484	0.07683958	AF=0.12738;MAF=0.12738;R2=0.98384;IMPUTED	40	14	1	imputed	ON-BC	17	Retina	0.018863457
chr17:30734569:TA:T	AC127024.5	5.21670118	7.21E-06	0.027522384	0.699857924	0.027173484	0.07683958	AF=0.1274;MAF=0.1274;R2=0.98371;IMPUTED	40	14	1	imputed	ON-BC	17	Retina	0.018863457
chr17:30734614:G:A	AC127024.5	5.21670118	7.21E-06	0.027522384	0.699857924	0.027173484	0.07683958	AF=0.12738;MAF=0.12738;R2=0.98384;IMPUTED	40	14	1	imputed	ON-BC	17	Retina	0.018863457
chr17:30735308:C:T	AC127024.5	5.21670118	7.21E-06	0.027522384	0.699857924	0.027173484	0.07683958	AF=0.12738;MAF=0.12738;R2=0.98384;IMPUTED	40	14	1	imputed	ON-BC	17	Retina	0.018863457
chr17:30735385:C:G	AC127024.5	5.21670118	7.21E-06	0.027522384	0.699857924	0.027173484	0.07683958	AF=0.12738;MAF=0.12738;R2=0.98384;IMPUTED	40	14	1	imputed	ON-BC	17	Retina	0.018863457
chr17:30735473:C:T	AC127024.5	5.21670118	7.21E-06	0.027522384	0.699857924	0.027173484	0.07683958	AF=0.12739;MAF=0.12739;R2=0.98377;IMPUTED	40	14	1	imputed	ON-BC	17	Retina	0.018863457
chr17:30735694:GC:G	AC127024.5	5.21670118	7.21E-06	0.027522384	0.699857924	0.027173484	0.07683958	AF=0.12678;MAF=0.12678;R2=0.97934;IMPUTED	40	14	1	imputed	ON-BC	17	Retina	0.018863457
chr17:30735712:TTTTG:T	AC127024.5	5.21670118	7.21E-06	0.027522384	0.699857924	0.027173484	0.07683958	AF=0.12782;MAF=0.12782;R2=0.9802;IMPUTED	40	14	1	imputed	ON-BC	17	Retina	0.018863457
chr17:30735720:GTTT:G	AC127024.5	5.21670118	7.21E-06	0.027522384	0.699857924	0.027173484	0.07683958	AF=0.12776;MAF=0.12776;R2=0.98061;IMPUTED	40	14	1	imputed	ON-BC	17	Retina	0.018863457
chr17:30735722:TTGG:T	AC127024.5	5.21670118	7.21E-06	0.027522384	0.699857924	0.027173484	0.07683958	AF=0.12643;MAF=0.12643;R2=0.97643;IMPUTED	40	14	1	imputed	ON-BC	17	Retina	0.018863457
chr17:30736617:A:G	AC127024.5	5.21670118	7.21E-06	0.027522384	0.699857924	0.027173484	0.07683958	AF=0.12518;MAF=0.12518;R2=0.99753;IMPUTED	40	14	1	imputed	ON-BC	17	Retina	0.018863457
chr17:30736968:C:T	AC127024.5	5.21670118	7.21E-06	0.027522384	0.699857924	0.027173484	0.07683958	AF=0.12518;MAF=0.12518;R2=0.99753;IMPUTED	40	14	1	imputed	ON-BC	17	Retina	0.018863457
chr17:30737072:T:C	AC127024.5	5.21670118	7.21E-06	0.027522384	0.699857924	0.027173484	0.07683958	AF=0.12527;MAF=0.12527;R2=0.99675;IMPUTED	40	14	1	imputed	ON-BC	17	Retina	0.018863457
chr17:30737117:A:G	AC127024.5	5.21670118	7.21E-06	0.027522384	0.699857924	0.027173484	0.07683958	AF=0.11719;MAF=0.11719;R2=0.97972;IMPUTED	40	14	1	imputed	ON-BC	17	Retina	0.018863457
chr17:30737118:G:A	AC127024.5	5.21670118	7.21E-06	0.027522384	0.699857924	0.027173484	0.07683958	AF=0.11723;MAF=0.11723;R2=0.97928;IMPUTED	40	14	1	imputed	ON-BC	17	Retina	0.018863457
chr17:30737186:C:G	AC127024.5	5.21670118	7.21E-06	0.027522384	0.699857924	0.027173484	0.07683958	AF=0.12524;MAF=0.12524;R2=0.99696;IMPUTED	40	14	1	imputed	ON-BC	17	Retina	0.018863457
chr17:30737273:C:T	AC127024.5	5.21670118	7.21E-06	0.027522384	0.699857924	0.027173484	0.07683958	AF=0.12531;MAF=0.12531;R2=0.99538;IMPUTED	40	14	1	imputed	ON-BC	17	Retina	0.018863457
chr17:30737335:C:T	AC127024.5	5.21670118	7.21E-06	0.027522384	0.699857924	0.027173484	0.07683958	AF=0.12531;MAF=0.12531;R2=0.99538;IMPUTED	40	14	1	imputed	ON-BC	17	Retina	0.018863457
chr17:30737344:G:T	AC127024.5	5.21670118	7.21E-06	0.027522384	0.699857924	0.027173484	0.07683958	AF=0.12531;MAF=0.12531;R2=0.99538;IMPUTED	40	14	1	imputed	ON-BC	17	Retina	0.018863457
chr17:30737683:A:G	AC127024.5	5.21670118	7.21E-06	0.027522384	0.699857924	0.027173484	0.07683958	AF=0.12518;MAF=0.12518;R2=0.9975;IMPUTED	40	14	1	imputed	ON-BC	17	Retina	0.018863457
chr17:30737900:T:C	AC127024.5	5.21670118	7.21E-06	0.027522384	0.699857924	0.027173484	0.07683958	AF=0.12526;MAF=0.12526;R2=0.99664;IMPUTED	40	14	1	imputed	ON-BC	17	Retina	0.018863457
chr17:30737901:G:A	AC127024.5	5.21670118	7.21E-06	0.027522384	0.699857924	0.027173484	0.07683958	AF=0.12517;MAF=0.12517;R2=0.99741;IMPUTED	40	14	1	imputed	ON-BC	17	Retina	0.018863457
chr17:30738013:G:T	AC127024.5	5.21670118	7.21E-06	0.027522384	0.699857924	0.027173484	0.07683958	AF=0.12517;MAF=0.12517;R2=0.99744;IMPUTED	40	14	1	imputed	ON-BC	17	Retina	0.018863457
chr17:30738026:CAG:C	AC127024.5	5.21670118	7.21E-06	0.027522384	0.699857924	0.027173484	0.07683958	AF=0.12518;MAF=0.12518;R2=0.9975;IMPUTED	40	14	1	imputed	ON-BC	17	Retina	0.018863457
chr17:30738162:A:G	AC127024.5	5.21670118	7.21E-06	0.027522384	0.699857924	0.027173484	0.07683958	AF=0.12487;MAF=0.12487;R2=0.99326;IMPUTED	40	14	1	imputed	ON-BC	17	Retina	0.018863457
chr17:30738194:T:C	AC127024.5	5.21670118	7.21E-06	0.027522384	0.699857924	0.027173484	0.07683958	AF=0.12477;MAF=0.12477;R2=0.99407;IMPUTED	40	14	1	imputed	ON-BC	17	Retina	0.018863457
chr17:30738212:G:GC	AC127024.5	5.21670118	7.21E-06	0.027522384	0.699857924	0.027173484	0.07683958	AF=0.1248;MAF=0.1248;R2=0.99381;IMPUTED	40	14	1	imputed	ON-BC	17	Retina	0.018863457
chr17:30738431:C:T	AC127024.5	5.21670118	7.21E-06	0.027522384	0.699857924	0.027173484	0.07683958	AF=0.12518;MAF=0.12518;R2=0.9975;IMPUTED	40	14	1	imputed	ON-BC	17	Retina	0.018863457
chr17:30738727:T:G	AC127024.5	5.21670118	7.21E-06	0.027522384	0.699857924	0.027173484	0.07683958	AF=0.12527;MAF=0.12527;R2=0.99672;IMPUTED	40	14	1	imputed	ON-BC	17	Retina	0.018863457
chr17:30739005:CTTAATA:C	AC127024.5	5.21670118	7.21E-06	0.027522384	0.699857924	0.027173484	0.07683958	AF=0.12519;MAF=0.12519;R2=0.99745;IMPUTED	40	14	1	imputed	ON-BC	17	Retina	0.018863457
chr17:30739311:C:G	AC127024.5	5.21670118	7.21E-06	0.027522384	0.699857924	0.027173484	0.07683958	AF=0.12518;MAF=0.12518;R2=0.9975;IMPUTED	40	14	1	imputed	ON-BC	17	Retina	0.018863457
chr17:30740189:T:C	AC127024.5	5.21670118	7.21E-06	0.027522384	0.699857924	0.027173484	0.07683958	AF=0.12518;MAF=0.12518;R2=0.99753;IMPUTED	40	14	1	imputed	ON-BC	17	Retina	0.018863457
chr17:30741407:T:C	AC127024.5	5.21670118	7.21E-06	0.027522384	0.699857924	0.027173484	0.07683958	AF=0.12527;MAF=0.12527;R2=0.99675;IMPUTED	40	14	1	imputed	ON-BC	17	Retina	0.018863457
chr17:30741715:A:G	AC127024.5	5.21670118	7.21E-06	0.027522384	0.699857924	0.027173484	0.07683958	AF=0.12518;MAF=0.12518;R2=0.99753;IMPUTED	40	14	1	imputed	ON-BC	17	Retina	0.018863457
chr17:30741903:C:T	AC127024.5	5.21670118	7.21E-06	0.027522384	0.699857924	0.027173484	0.07683958	AF=0.12518;MAF=0.12518;R2=0.99753;IMPUTED	40	14	1	imputed	ON-BC	17	Retina	0.018863457
chr17:30742480:A:G	AC127024.5	5.21670118	7.21E-06	0.027522384	0.699857924	0.027173484	0.07683958	AF=0.12518;MAF=0.12518;R2=0.99753;IMPUTED	40	14	1	imputed	ON-BC	17	Retina	0.018863457
chr17:30742525:ATACT:A	AC127024.5	5.21670118	7.21E-06	0.027522384	0.699857924	0.027173484	0.07683958	AF=0.12518;MAF=0.12518;R2=0.99748;IMPUTED	40	14	1	imputed	ON-BC	17	Retina	0.018863457
chr17:30742594:T:TTTA	AC127024.5	5.21670118	7.21E-06	0.027522384	0.699857924	0.027173484	0.07683958	AF=0.12495;MAF=0.12495;R2=0.99954;IMPUTED	40	14	1	imputed	ON-BC	17	Retina	0.018863457
chr17:30742684:G:T	AC127024.5	5.21670118	7.21E-06	0.027522384	0.699857924	0.027173484	0.07683958	AF=0.12495;MAF=0.12495;R2=0.99954;IMPUTED	40	14	1	imputed	ON-BC	17	Retina	0.018863457
chr17:30743000:G:C	AC127024.5	5.21670118	7.21E-06	0.027522384	0.699857924	0.027173484	0.07683958	AF=0.12504;MAF=0.12504;R2=0.99867;IMPUTED	40	14	1	imputed	ON-BC	17	Retina	0.018863457
chr17:30743741:C:T	AC127024.5	5.21670118	7.21E-06	0.027522384	0.699857924	0.027173484	0.07683958	AF=0.12495;MAF=0.12495;R2=0.99954;IMPUTED	40	14	1	imputed	ON-BC	17	Retina	0.018863457
chr17:30744319:C:T	AC127024.5	5.21670118	7.21E-06	0.027522384	0.699857924	0.027173484	0.07683958	AF=0.12504;MAF=0.12504;R2=0.9987;IMPUTED	40	14	1	imputed	ON-BC	17	Retina	0.018863457
chr17:30744439:G:A	AC127024.5	5.21670118	7.21E-06	0.027522384	0.699857924	0.027173484	0.07683958	AF=0.12495;MAF=0.12495;R2=0.99954;IMPUTED	40	14	1	imputed	ON-BC	17	Retina	0.018863457
chr17:30744565:A:G	AC127024.5	5.21670118	7.21E-06	0.027522384	0.699857924	0.027173484	0.07683958	AF=0.12504;MAF=0.12504;R2=0.9987;IMPUTED	40	14	1	imputed	ON-BC	17	Retina	0.018863457
chr17:30744797:C:T	AC127024.5	5.21670118	7.21E-06	0.027522384	0.699857924	0.027173484	0.07683958	AF=0.125;MAF=0.125;R2=0.99997;ER2=0.99986;TYPED	40	14	1	typed	ON-BC	17	Retina	0.018863457
chr17:30745048:G:C	AC127024.5	5.21670118	7.21E-06	0.027522384	0.699857924	0.027173484	0.07683958	AF=0.12495;MAF=0.12495;R2=0.99954;IMPUTED	40	14	1	imputed	ON-BC	17	Retina	0.018863457
chr17:30745247:C:G	AC127024.5	5.21670118	7.21E-06	0.027522384	0.699857924	0.027173484	0.07683958	AF=0.12495;MAF=0.12495;R2=0.99954;IMPUTED	40	14	1	imputed	ON-BC	17	Retina	0.018863457
chr17:30745373:T:G	AC127024.5	5.21670118	7.21E-06	0.027522384	0.699857924	0.027173484	0.07683958	AF=0.12498;MAF=0.12498;R2=0.99926;IMPUTED	40	14	1	imputed	ON-BC	17	Retina	0.018863457
chr17:30745415:T:C	AC127024.5	5.21670118	7.21E-06	0.027522384	0.699857924	0.027173484	0.07683958	AF=0.12495;MAF=0.12495;R2=0.99954;IMPUTED	40	14	1	imputed	ON-BC	17	Retina	0.018863457
chr17:30745481:G:T	AC127024.5	5.21670118	7.21E-06	0.027522384	0.699857924	0.027173484	0.07683958	AF=0.12504;MAF=0.12504;R2=0.9987;IMPUTED	40	14	1	imputed	ON-BC	17	Retina	0.018863457
chr17:30745654:T:G	AC127024.5	5.21670118	7.21E-06	0.027522384	0.699857924	0.027173484	0.07683958	AF=0.12495;MAF=0.12495;R2=0.99954;IMPUTED	40	14	1	imputed	ON-BC	17	Retina	0.018863457
chr17:30745674:C:T	AC127024.5	5.21670118	7.21E-06	0.027522384	0.699857924	0.027173484	0.07683958	AF=0.12504;MAF=0.12504;R2=0.9987;IMPUTED	40	14	1	imputed	ON-BC	17	Retina	0.018863457
chr17:30745738:T:C	AC127024.5	5.21670118	7.21E-06	0.027522384	0.699857924	0.027173484	0.07683958	AF=0.12504;MAF=0.12504;R2=0.9987;IMPUTED	40	14	1	imputed	ON-BC	17	Retina	0.018863457
chr17:30745868:A:C	AC127024.5	5.21670118	7.21E-06	0.027522384	0.699857924	0.027173484	0.07683958	AF=0.12495;MAF=0.12495;R2=0.99954;IMPUTED	40	14	1	imputed	ON-BC	17	Retina	0.018863457
chr17:30745995:C:T	AC127024.5	5.21670118	7.21E-06	0.027522384	0.699857924	0.027173484	0.07683958	AF=0.12495;MAF=0.12495;R2=0.99954;IMPUTED	40	14	1	imputed	ON-BC	17	Retina	0.018863457
chr17:30746082:C:T	AC127024.5	5.21670118	7.21E-06	0.027522384	0.699857924	0.027173484	0.07683958	AF=0.12495;MAF=0.12495;R2=0.99954;IMPUTED	40	14	1	imputed	ON-BC	17	Retina	0.018863457
chr17:30746522:T:C	AC127024.5	5.21670118	7.21E-06	0.027522384	0.699857924	0.027173484	0.07683958	AF=0.12495;MAF=0.12495;R2=0.99952;IMPUTED	40	14	1	imputed	ON-BC	17	Retina	0.018863457
chr17:30746643:A:G	AC127024.5	5.21670118	7.21E-06	0.027522384	0.699857924	0.027173484	0.07683958	AF=0.12495;MAF=0.12495;R2=0.99954;IMPUTED	40	14	1	imputed	ON-BC	17	Retina	0.018863457
chr17:30746682:G:C	AC127024.5	5.21670118	7.21E-06	0.027522384	0.699857924	0.027173484	0.07683958	AF=0.12495;MAF=0.12495;R2=0.99954;IMPUTED	40	14	1	imputed	ON-BC	17	Retina	0.018863457
chr17:30746812:A:C	AC127024.5	5.21670118	7.21E-06	0.027522384	0.699857924	0.027173484	0.07683958	AF=0.12495;MAF=0.12495;R2=0.99954;IMPUTED	40	14	1	imputed	ON-BC	17	Retina	0.018863457
chr17:30746944:G:A	AC127024.5	5.21670118	7.21E-06	0.027522384	0.699857924	0.027173484	0.07683958	AF=0.12504;MAF=0.12504;R2=0.9987;IMPUTED	40	14	1	imputed	ON-BC	17	Retina	0.018863457
chr17:30747185:G:T	AC127024.5	5.21670118	7.21E-06	0.027522384	0.699857924	0.027173484	0.07683958	AF=0.12495;MAF=0.12495;R2=0.99954;IMPUTED	40	14	1	imputed	ON-BC	17	Retina	0.018863457
chr17:30747248:C:T	AC127024.5	5.21670118	7.21E-06	0.027522384	0.699857924	0.027173484	0.07683958	AF=0.12495;MAF=0.12495;R2=0.99951;IMPUTED	40	14	1	imputed	ON-BC	17	Retina	0.018863457
chr17:30747489:T:C	AC127024.5	5.21670118	7.21E-06	0.027522384	0.699857924	0.027173484	0.07683958	AF=0.12504;MAF=0.12504;R2=0.9987;IMPUTED	40	14	1	imputed	ON-BC	17	Retina	0.018863457
chr17:30748170:C:T	AC127024.5	5.21670118	7.21E-06	0.027522384	0.699857924	0.027173484	0.07683958	AF=0.125;MAF=0.125;R2=1;ER2=1;TYPED	40	14	1	typed	ON-BC	17	Retina	0.018863457
chr17:30748647:T:C	AC127024.5	5.21670118	7.21E-06	0.027522384	0.699857924	0.027173484	0.07683958	AF=0.12534;MAF=0.12534;R2=0.99606;IMPUTED	40	14	1	imputed	ON-BC	17	Retina	0.018863457
chr17:30748798:C:A	AC127024.5	5.21670118	7.21E-06	0.027522384	0.699857924	0.027173484	0.07683958	AF=0.12495;MAF=0.12495;R2=0.99952;IMPUTED	40	14	1	imputed	ON-BC	17	Retina	0.018863457
chr17:30748949:G:T	AC127024.5	5.21670118	7.21E-06	0.027522384	0.699857924	0.027173484	0.07683958	AF=0.12494;MAF=0.12494;R2=0.99937;IMPUTED	40	14	1	imputed	ON-BC	17	Retina	0.018863457
chr17:30749000:G:C	AC127024.5	5.21670118	7.21E-06	0.027522384	0.699857924	0.027173484	0.07683958	AF=0.12504;MAF=0.12504;R2=0.9987;IMPUTED	40	14	1	imputed	ON-BC	17	Retina	0.018863457
chr17:30749089:A:G	AC127024.5	5.21670118	7.21E-06	0.027522384	0.699857924	0.027173484	0.07683958	AF=0.12495;MAF=0.12495;R2=0.99954;IMPUTED	40	14	1	imputed	ON-BC	17	Retina	0.018863457
chr17:30749238:A:T	AC127024.5	5.21670118	7.21E-06	0.027522384	0.699857924	0.027173484	0.07683958	AF=0.12504;MAF=0.12504;R2=0.9987;IMPUTED	40	14	1	imputed	ON-BC	17	Retina	0.018863457
chr17:30749329:C:T	AC127024.5	5.21670118	7.21E-06	0.027522384	0.699857924	0.027173484	0.07683958	AF=0.125;MAF=0.125;R2=0.99909;IMPUTED	40	14	1	imputed	ON-BC	17	Retina	0.018863457
chr17:30749528:G:C	AC127024.5	5.21670118	7.21E-06	0.027522384	0.699857924	0.027173484	0.07683958	AF=0.12504;MAF=0.12504;R2=0.9987;IMPUTED	40	14	1	imputed	ON-BC	17	Retina	0.018863457
chr17:30749553:T:C	AC127024.5	5.21670118	7.21E-06	0.027522384	0.699857924	0.027173484	0.07683958	AF=0.12495;MAF=0.12495;R2=0.99954;IMPUTED	40	14	1	imputed	ON-BC	17	Retina	0.018863457
chr17:30749844:G:A	AC127024.5	5.21670118	7.21E-06	0.027522384	0.699857924	0.027173484	0.07683958	AF=0.12495;MAF=0.12495;R2=0.99954;IMPUTED	40	14	1	imputed	ON-BC	17	Retina	0.018863457
chr17:30749945:T:A	AC127024.5	5.21670118	7.21E-06	0.027522384	0.699857924	0.027173484	0.07683958	AF=0.12495;MAF=0.12495;R2=0.99954;IMPUTED	40	14	1	imputed	ON-BC	17	Retina	0.018863457
chr17:30750004:T:C	AC127024.5	5.21670118	7.21E-06	0.027522384	0.699857924	0.027173484	0.07683958	AF=0.125;MAF=0.125;R2=0.99908;IMPUTED	40	14	1	imputed	ON-BC	17	Retina	0.018863457
chr17:30750175:A:G	AC127024.5	5.21670118	7.21E-06	0.027522384	0.699857924	0.027173484	0.07683958	AF=0.12495;MAF=0.12495;R2=0.99954;IMPUTED	40	14	1	imputed	ON-BC	17	Retina	0.018863457
chr17:30750419:A:G	AC127024.5	5.21670118	7.21E-06	0.027522384	0.699857924	0.027173484	0.07683958	AF=0.12504;MAF=0.12504;R2=0.9987;IMPUTED	40	14	1	imputed	ON-BC	17	Retina	0.018863457
chr17:30750679:T:A	AC127024.5	5.21670118	7.21E-06	0.027522384	0.699857924	0.027173484	0.07683958	AF=0.12495;MAF=0.12495;R2=0.99954;IMPUTED	40	14	1	imputed	ON-BC	17	Retina	0.018863457
chr17:30750971:T:TA	AC127024.5	5.21670118	7.21E-06	0.027522384	0.699857924	0.027173484	0.07683958	AF=0.12495;MAF=0.12495;R2=0.99954;IMPUTED	40	14	1	imputed	ON-BC	17	Retina	0.018863457
chr17:30751206:T:C	AC127024.5	5.21670118	7.21E-06	0.027522384	0.699857924	0.027173484	0.07683958	AF=0.12504;MAF=0.12504;R2=0.9987;IMPUTED	40	14	1	imputed	ON-BC	17	Retina	0.018863457
chr17:30751280:C:T	AC127024.5	5.21670118	7.21E-06	0.027522384	0.699857924	0.027173484	0.07683958	AF=0.12495;MAF=0.12495;R2=0.99954;IMPUTED	40	14	1	imputed	ON-BC	17	Retina	0.018863457
chr17:30751436:G:A	AC127024.5	5.21670118	7.21E-06	0.027522384	0.699857924	0.027173484	0.07683958	AF=0.12495;MAF=0.12495;R2=0.99954;IMPUTED	40	14	1	imputed	ON-BC	17	Retina	0.018863457
chr17:30751494:C:G	AC127024.5	5.21670118	7.21E-06	0.027522384	0.699857924	0.027173484	0.07683958	AF=0.12495;MAF=0.12495;R2=0.99954;IMPUTED	40	14	1	imputed	ON-BC	17	Retina	0.018863457
chr17:30751557:TA:T	AC127024.5	5.21670118	7.21E-06	0.027522384	0.699857924	0.027173484	0.07683958	AF=0.12494;MAF=0.12494;R2=0.99942;IMPUTED	40	14	1	imputed	ON-BC	17	Retina	0.018863457
chr17:30751564:C:T	AC127024.5	5.21670118	7.21E-06	0.027522384	0.699857924	0.027173484	0.07683958	AF=0.12494;MAF=0.12494;R2=0.99942;IMPUTED	40	14	1	imputed	ON-BC	17	Retina	0.018863457
chr17:30751752:C:G	AC127024.5	5.21670118	7.21E-06	0.027522384	0.699857924	0.027173484	0.07683958	AF=0.12143;MAF=0.12143;R2=0.99905;IMPUTED	40	14	1	imputed	ON-BC	17	Retina	0.018863457
chr17:30751764:A:C	AC127024.5	5.21670118	7.21E-06	0.027522384	0.699857924	0.027173484	0.07683958	AF=0.12144;MAF=0.12144;R2=0.99921;IMPUTED	40	14	1	imputed	ON-BC	17	Retina	0.018863457
chr17:30751795:G:C	AC127024.5	5.21670118	7.21E-06	0.027522384	0.699857924	0.027173484	0.07683958	AF=0.12495;MAF=0.12495;R2=0.99951;IMPUTED	40	14	1	imputed	ON-BC	17	Retina	0.018863457
chr17:30752030:G:A	AC127024.5	5.21670118	7.21E-06	0.027522384	0.699857924	0.027173484	0.07683958	AF=0.12495;MAF=0.12495;R2=0.99952;IMPUTED	40	14	1	imputed	ON-BC	17	Retina	0.018863457
chr17:30752163:G:A	AC127024.5	5.21670118	7.21E-06	0.027522384	0.699857924	0.027173484	0.07683958	AF=0.12496;MAF=0.12496;R2=0.99945;IMPUTED	40	14	1	imputed	ON-BC	17	Retina	0.018863457
chr17:30752191:A:G	AC127024.5	5.21670118	7.21E-06	0.027522384	0.699857924	0.027173484	0.07683958	AF=0.12499;MAF=0.12499;R2=0.99916;IMPUTED	40	14	1	imputed	ON-BC	17	Retina	0.018863457
chr17:30752215:TGTTTC:T	AC127024.5	5.21670118	7.21E-06	0.027522384	0.699857924	0.027173484	0.07683958	AF=0.12499;MAF=0.12499;R2=0.99916;IMPUTED	40	14	1	imputed	ON-BC	17	Retina	0.018863457
chr17:30752366:A:C	AC127024.5	5.21670118	7.21E-06	0.027522384	0.699857924	0.027173484	0.07683958	AF=0.12633;MAF=0.12633;R2=0.98826;IMPUTED	40	14	1	imputed	ON-BC	17	Retina	0.018863457
chr17:30752409:AT:A	AC127024.5	5.21670118	7.21E-06	0.027522384	0.699857924	0.027173484	0.07683958	AF=0.1249;MAF=0.1249;R2=0.99872;IMPUTED	40	14	1	imputed	ON-BC	17	Retina	0.018863457
chr17:30752433:GTGTGTGTATATATA:G	AC127024.5	5.21670118	7.21E-06	0.027522384	0.699857924	0.027173484	0.07683958	AF=0.12494;MAF=0.12494;R2=0.99838;IMPUTED	40	14	1	imputed	ON-BC	17	Retina	0.018863457
chr17:30752455:A:G	AC127024.5	5.21670118	7.21E-06	0.027522384	0.699857924	0.027173484	0.07683958	AF=0.12488;MAF=0.12488;R2=0.99888;IMPUTED	40	14	1	imputed	ON-BC	17	Retina	0.018863457
chr17:30752561:A:G	AC127024.5	5.21670118	7.21E-06	0.027522384	0.699857924	0.027173484	0.07683958	AF=0.12495;MAF=0.12495;R2=0.99954;IMPUTED	40	14	1	imputed	ON-BC	17	Retina	0.018863457
chr17:30752603:T:C	AC127024.5	5.21670118	7.21E-06	0.027522384	0.699857924	0.027173484	0.07683958	AF=0.12504;MAF=0.12504;R2=0.9987;IMPUTED	40	14	1	imputed	ON-BC	17	Retina	0.018863457
chr17:30752651:T:G	AC127024.5	5.21670118	7.21E-06	0.027522384	0.699857924	0.027173484	0.07683958	AF=0.12495;MAF=0.12495;R2=0.99954;IMPUTED	40	14	1	imputed	ON-BC	17	Retina	0.018863457
chr17:30752751:T:C	AC127024.5	5.21670118	7.21E-06	0.027522384	0.699857924	0.027173484	0.07683958	AF=0.12495;MAF=0.12495;R2=0.99954;IMPUTED	40	14	1	imputed	ON-BC	17	Retina	0.018863457
chr17:30752807:C:T	AC127024.5	5.21670118	7.21E-06	0.027522384	0.699857924	0.027173484	0.07683958	AF=0.12495;MAF=0.12495;R2=0.99954;IMPUTED	40	14	1	imputed	ON-BC	17	Retina	0.018863457
chr17:30752921:GTT:G	AC127024.5	5.21670118	7.21E-06	0.027522384	0.699857924	0.027173484	0.07683958	AF=0.12615;MAF=0.12615;R2=0.98977;IMPUTED	40	14	1	imputed	ON-BC	17	Retina	0.018863457
chr17:30753218:G:C	AC127024.5	5.21670118	7.21E-06	0.027522384	0.699857924	0.027173484	0.07683958	AF=0.12495;MAF=0.12495;R2=0.99954;IMPUTED	40	14	1	imputed	ON-BC	17	Retina	0.018863457
chr17:30753269:AT:A	AC127024.5	5.21670118	7.21E-06	0.027522384	0.699857924	0.027173484	0.07683958	AF=0.12495;MAF=0.12495;R2=0.99954;IMPUTED	40	14	1	imputed	ON-BC	17	Retina	0.018863457
chr17:30753359:C:T	AC127024.5	5.21670118	7.21E-06	0.027522384	0.699857924	0.027173484	0.07683958	AF=0.12495;MAF=0.12495;R2=0.99954;IMPUTED	40	14	1	imputed	ON-BC	17	Retina	0.018863457
chr17:30753375:G:A	AC127024.5	5.21670118	7.21E-06	0.027522384	0.699857924	0.027173484	0.07683958	AF=0.12495;MAF=0.12495;R2=0.99954;IMPUTED	40	14	1	imputed	ON-BC	17	Retina	0.018863457
chr17:30753533:A:C	AC127024.5	5.21670118	7.21E-06	0.027522384	0.699857924	0.027173484	0.07683958	AF=0.12504;MAF=0.12504;R2=0.99869;IMPUTED	40	14	1	imputed	ON-BC	17	Retina	0.018863457
chr17:30753552:G:T	AC127024.5	5.21670118	7.21E-06	0.027522384	0.699857924	0.027173484	0.07683958	AF=0.12504;MAF=0.12504;R2=0.99869;IMPUTED	40	14	1	imputed	ON-BC	17	Retina	0.018863457
chr17:30753632:T:C	AC127024.5	5.21670118	7.21E-06	0.027522384	0.699857924	0.027173484	0.07683958	AF=0.12495;MAF=0.12495;R2=0.99954;IMPUTED	40	14	1	imputed	ON-BC	17	Retina	0.018863457
chr17:30753765:T:A	AC127024.5	5.21670118	7.21E-06	0.027522384	0.699857924	0.027173484	0.07683958	AF=0.12495;MAF=0.12495;R2=0.99954;IMPUTED	40	14	1	imputed	ON-BC	17	Retina	0.018863457
chr17:30753766:C:T	AC127024.5	5.21670118	7.21E-06	0.027522384	0.699857924	0.027173484	0.07683958	AF=0.12495;MAF=0.12495;R2=0.99954;IMPUTED	40	14	1	imputed	ON-BC	17	Retina	0.018863457
chr17:30753814:T:C	AC127024.5	5.21670118	7.21E-06	0.027522384	0.699857924	0.027173484	0.07683958	AF=0.12495;MAF=0.12495;R2=0.99954;IMPUTED	40	14	1	imputed	ON-BC	17	Retina	0.018863457
chr17:30753953:A:T	AC127024.5	5.21670118	7.21E-06	0.027522384	0.699857924	0.027173484	0.07683958	AF=0.12504;MAF=0.12504;R2=0.9987;IMPUTED	40	14	1	imputed	ON-BC	17	Retina	0.018863457
chr17:30754128:G:A	AC127024.5	5.21670118	7.21E-06	0.027522384	0.699857924	0.027173484	0.07683958	AF=0.12495;MAF=0.12495;R2=0.99954;IMPUTED	40	14	1	imputed	ON-BC	17	Retina	0.018863457
chr17:30754412:TG:T	AC127024.5	5.21670118	7.21E-06	0.027522384	0.699857924	0.027173484	0.07683958	AF=0.12681;MAF=0.12681;R2=0.98891;IMPUTED	40	14	1	imputed	ON-BC	17	Retina	0.018863457
chr17:30754415:G:C	AC127024.5	5.21670118	7.21E-06	0.027522384	0.699857924	0.027173484	0.07683958	AF=0.12681;MAF=0.12681;R2=0.98891;IMPUTED	40	14	1	imputed	ON-BC	17	Retina	0.018863457
chr17:30754775:C:T	AC127024.5	5.21670118	7.21E-06	0.027522384	0.699857924	0.027173484	0.07683958	AF=0.12495;MAF=0.12495;R2=0.99954;IMPUTED	40	14	1	imputed	ON-BC	17	Retina	0.018863457
chr17:30755316:G:C	AC127024.5	5.21670118	7.21E-06	0.027522384	0.699857924	0.027173484	0.07683958	AF=0.12504;MAF=0.12504;R2=0.9987;IMPUTED	40	14	1	imputed	ON-BC	17	Retina	0.018863457
chr17:30755653:G:T	AC127024.5	5.21670118	7.21E-06	0.027522384	0.699857924	0.027173484	0.07683958	AF=0.12495;MAF=0.12495;R2=0.99954;IMPUTED	40	14	1	imputed	ON-BC	17	Retina	0.018863457
chr17:30755892:C:T	AC127024.5	5.21670118	7.21E-06	0.027522384	0.699857924	0.027173484	0.07683958	AF=0.12202;MAF=0.12202;R2=0.99484;IMPUTED	40	14	1	imputed	ON-BC	17	Retina	0.018863457
chr17:30755906:G:A	AC127024.5	5.21670118	7.21E-06	0.027522384	0.699857924	0.027173484	0.07683958	AF=0.12202;MAF=0.12202;R2=0.99484;IMPUTED	40	14	1	imputed	ON-BC	17	Retina	0.018863457
chr17:30755947:T:C	AC127024.5	5.21670118	7.21E-06	0.027522384	0.699857924	0.027173484	0.07683958	AF=0.12202;MAF=0.12202;R2=0.99484;IMPUTED	40	14	1	imputed	ON-BC	17	Retina	0.018863457
chr17:30756052:A:G	AC127024.5	5.21670118	7.21E-06	0.027522384	0.699857924	0.027173484	0.07683958	AF=0.12495;MAF=0.12495;R2=0.99954;IMPUTED	40	14	1	imputed	ON-BC	17	Retina	0.018863457
chr17:30756696:T:C	AC127024.5	5.21670118	7.21E-06	0.027522384	0.699857924	0.027173484	0.07683958	AF=0.12495;MAF=0.12495;R2=0.99953;IMPUTED	40	14	1	imputed	ON-BC	17	Retina	0.018863457
chr17:30756863:C:CA	AC127024.5	5.21670118	7.21E-06	0.027522384	0.699857924	0.027173484	0.07683958	AF=0.12707;MAF=0.12707;R2=0.98311;IMPUTED	40	14	1	imputed	ON-BC	17	Retina	0.018863457
chr17:30756927:T:G	AC127024.5	5.21670118	7.21E-06	0.027522384	0.699857924	0.027173484	0.07683958	AF=0.12504;MAF=0.12504;R2=0.99868;IMPUTED	40	14	1	imputed	ON-BC	17	Retina	0.018863457
chr17:30756962:G:A	AC127024.5	5.21670118	7.21E-06	0.027522384	0.699857924	0.027173484	0.07683958	AF=0.12495;MAF=0.12495;R2=0.99953;IMPUTED	40	14	1	imputed	ON-BC	17	Retina	0.018863457
chr17:30757010:T:C	AC127024.5	5.21670118	7.21E-06	0.027522384	0.699857924	0.027173484	0.07683958	AF=0.12495;MAF=0.12495;R2=0.99953;IMPUTED	40	14	1	imputed	ON-BC	17	Retina	0.018863457
chr17:30757267:G:C	AC127024.5	5.21670118	7.21E-06	0.027522384	0.699857924	0.027173484	0.07683958	AF=0.12504;MAF=0.12504;R2=0.99868;IMPUTED	40	14	1	imputed	ON-BC	17	Retina	0.018863457
chr17:30757351:T:C	AC127024.5	5.21670118	7.21E-06	0.027522384	0.699857924	0.027173484	0.07683958	AF=0.12495;MAF=0.12495;R2=0.99953;IMPUTED	40	14	1	imputed	ON-BC	17	Retina	0.018863457
chr17:30758163:C:G	AC127024.5	5.21670118	7.21E-06	0.027522384	0.699857924	0.027173484	0.07683958	AF=0.12495;MAF=0.12495;R2=0.99953;IMPUTED	40	14	1	imputed	ON-BC	17	Retina	0.018863457
chr17:30758289:C:T	AC127024.5	5.21670118	7.21E-06	0.027522384	0.699857924	0.027173484	0.07683958	AF=0.12495;MAF=0.12495;R2=0.99953;IMPUTED	40	14	1	imputed	ON-BC	17	Retina	0.018863457
chr17:30758341:A:T	AC127024.5	5.21670118	7.21E-06	0.027522384	0.699857924	0.027173484	0.07683958	AF=0.12493;MAF=0.12493;R2=0.99939;IMPUTED	40	14	1	imputed	ON-BC	17	Retina	0.018863457
chr17:30758695:G:A	AC127024.5	5.21670118	7.21E-06	0.027522384	0.699857924	0.027173484	0.07683958	AF=0.12469;MAF=0.12469;R2=0.99722;IMPUTED	40	14	1	imputed	ON-BC	17	Retina	0.018863457
chr17:30758713:G:T	AC127024.5	5.21670118	7.21E-06	0.027522384	0.699857924	0.027173484	0.07683958	AF=0.12469;MAF=0.12469;R2=0.99722;IMPUTED	40	14	1	imputed	ON-BC	17	Retina	0.018863457
chr17:30758740:G:A	AC127024.5	5.21670118	7.21E-06	0.027522384	0.699857924	0.027173484	0.07683958	AF=0.12478;MAF=0.12478;R2=0.99638;IMPUTED	40	14	1	imputed	ON-BC	17	Retina	0.018863457
chr17:30758875:T:C	AC127024.5	5.21670118	7.21E-06	0.027522384	0.699857924	0.027173484	0.07683958	AF=0.12495;MAF=0.12495;R2=0.99953;IMPUTED	40	14	1	imputed	ON-BC	17	Retina	0.018863457
chr17:30759087:G:A	AC127024.5	5.21670118	7.21E-06	0.027522384	0.699857924	0.027173484	0.07683958	AF=0.12504;MAF=0.12504;R2=0.99866;IMPUTED	40	14	1	imputed	ON-BC	17	Retina	0.018863457
chr17:30759314:A:C	AC127024.5	5.21670118	7.21E-06	0.027522384	0.699857924	0.027173484	0.07683958	AF=0.12504;MAF=0.12504;R2=0.99868;IMPUTED	40	14	1	imputed	ON-BC	17	Retina	0.018863457
chr17:30759639:A:G	AC127024.5	5.21670118	7.21E-06	0.027522384	0.699857924	0.027173484	0.07683958	AF=0.12495;MAF=0.12495;R2=0.99953;IMPUTED	40	14	1	imputed	ON-BC	17	Retina	0.018863457
chr17:30759763:T:G	AC127024.5	5.21670118	7.21E-06	0.027522384	0.699857924	0.027173484	0.07683958	AF=0.12504;MAF=0.12504;R2=0.99868;IMPUTED	40	14	1	imputed	ON-BC	17	Retina	0.018863457
chr17:30760110:T:A	AC127024.5	5.21670118	7.21E-06	0.027522384	0.699857924	0.027173484	0.07683958	AF=0.12263;MAF=0.12263;R2=0.98639;IMPUTED	40	14	1	imputed	ON-BC	17	Retina	0.018863457
chr17:30760117:C:A	AC127024.5	5.21670118	7.21E-06	0.027522384	0.699857924	0.027173484	0.07683958	AF=0.12495;MAF=0.12495;R2=0.99952;IMPUTED	40	14	1	imputed	ON-BC	17	Retina	0.018863457
chr17:30760274:T:C	AC127024.5	5.21670118	7.21E-06	0.027522384	0.699857924	0.027173484	0.07683958	AF=0.12495;MAF=0.12495;R2=0.99953;IMPUTED	40	14	1	imputed	ON-BC	17	Retina	0.018863457
chr17:30760659:G:T	AC127024.5	5.21670118	7.21E-06	0.027522384	0.699857924	0.027173484	0.07683958	AF=0.12495;MAF=0.12495;R2=0.99953;IMPUTED	40	14	1	imputed	ON-BC	17	Retina	0.018863457
chr17:30760918:C:CCCGGGAG	AC127024.5	5.21670118	7.21E-06	0.027522384	0.699857924	0.027173484	0.07683958	AF=0.12496;MAF=0.12496;R2=0.99943;IMPUTED	40	14	1	imputed	ON-BC	17	Retina	0.018863457
chr17:30761123:T:C	AC127024.5	5.21670118	7.21E-06	0.027522384	0.699857924	0.027173484	0.07683958	AF=0.12478;MAF=0.12478;R2=0.99792;IMPUTED	40	14	1	imputed	ON-BC	17	Retina	0.018863457
chr17:30761367:T:G	AC127024.5	5.21670118	7.21E-06	0.027522384	0.699857924	0.027173484	0.07683958	AF=0.12504;MAF=0.12504;R2=0.99868;IMPUTED	40	14	1	imputed	ON-BC	17	Retina	0.018863457
chr17:30761429:G:A	AC127024.5	5.21670118	7.21E-06	0.027522384	0.699857924	0.027173484	0.07683958	AF=0.12495;MAF=0.12495;R2=0.99953;IMPUTED	40	14	1	imputed	ON-BC	17	Retina	0.018863457
chr17:30762829:C:G	AC127024.5	5.21670118	7.21E-06	0.027522384	0.699857924	0.027173484	0.07683958	AF=0.12495;MAF=0.12495;R2=0.99953;IMPUTED	40	14	1	imputed	ON-BC	17	Retina	0.018863457
chr17:30762893:G:A	AC127024.5	5.21670118	7.21E-06	0.027522384	0.699857924	0.027173484	0.07683958	AF=0.12504;MAF=0.12504;R2=0.99868;IMPUTED	40	14	1	imputed	ON-BC	17	Retina	0.018863457
chr17:30764321:A:T	AC127024.5	5.21670118	7.21E-06	0.027522384	0.699857924	0.027173484	0.07683958	AF=0.12495;MAF=0.12495;R2=0.99953;IMPUTED	40	14	1	imputed	ON-BC	17	Retina	0.018863457
chr17:30764767:T:C	AC127024.5	5.21670118	7.21E-06	0.027522384	0.699857924	0.027173484	0.07683958	AF=0.12495;MAF=0.12495;R2=0.99953;IMPUTED	40	14	1	imputed	ON-BC	17	Retina	0.018863457
chr17:30765165:T:C	AC127024.5	5.21670118	7.21E-06	0.027522384	0.699857924	0.027173484	0.07683958	AF=0.12504;MAF=0.12504;R2=0.99868;IMPUTED	40	14	1	imputed	ON-BC	17	Retina	0.018863457
chr17:30765748:G:A	AC127024.5	5.21670118	7.21E-06	0.027522384	0.699857924	0.027173484	0.07683958	AF=0.12504;MAF=0.12504;R2=0.99868;IMPUTED	40	14	1	imputed	ON-BC	17	Retina	0.018863457
chr17:30766940:G:T	AC127024.5	5.21670118	7.21E-06	0.027522384	0.699857924	0.027173484	0.07683958	AF=0.12491;MAF=0.12491;R2=0.99922;IMPUTED	40	14	1	imputed	ON-BC	17	Retina	0.018863457
chr17:30767235:A:T	AC127024.5	5.21670118	7.21E-06	0.027522384	0.699857924	0.027173484	0.07683958	AF=0.12544;MAF=0.12544;R2=0.99476;IMPUTED	40	14	1	imputed	ON-BC	17	Retina	0.018863457
chr17:30767305:C:T	AC127024.5	5.21670118	7.21E-06	0.027522384	0.699857924	0.027173484	0.07683958	AF=0.12491;MAF=0.12491;R2=0.99922;IMPUTED	40	14	1	imputed	ON-BC	17	Retina	0.018863457
chr17:30767864:G:A	AC127024.5	5.21670118	7.21E-06	0.027522384	0.699857924	0.027173484	0.07683958	AF=0.12491;MAF=0.12491;R2=0.99919;IMPUTED	40	14	1	imputed	ON-BC	17	Retina	0.018863457
chr17:30768897:CTCAA:C	AC127024.5	5.21670118	7.21E-06	0.027522384	0.699857924	0.027173484	0.07683958	AF=0.11842;MAF=0.11842;R2=0.97884;IMPUTED	40	14	1	imputed	ON-BC	17	Retina	0.018863457
chr17:30768902:TCAAA:T	AC127024.5	5.21670118	7.21E-06	0.027522384	0.699857924	0.027173484	0.07683958	AF=0.12838;MAF=0.12838;R2=0.9988;IMPUTED	40	14	1	imputed	ON-BC	17	Retina	0.018863457
chr17:30769308:A:G	AC127024.5	5.21670118	7.21E-06	0.027522384	0.699857924	0.027173484	0.07683958	AF=0.12501;MAF=0.12501;R2=0.99837;IMPUTED	40	14	1	imputed	ON-BC	17	Retina	0.018863457
chr17:30769730:C:CAT	AC127024.5	5.21670118	7.21E-06	0.027522384	0.699857924	0.027173484	0.07683958	AF=0.12498;MAF=0.12498;R2=0.99813;IMPUTED	40	14	1	imputed	ON-BC	17	Retina	0.018863457
chr17:30769803:A:G	AC127024.5	5.21670118	7.21E-06	0.027522384	0.699857924	0.027173484	0.07683958	AF=0.12491;MAF=0.12491;R2=0.99922;IMPUTED	40	14	1	imputed	ON-BC	17	Retina	0.018863457
chr17:30770312:G:A	AC127024.5	5.21670118	7.21E-06	0.027522384	0.699857924	0.027173484	0.07683958	AF=0.1172;MAF=0.1172;R2=0.96943;IMPUTED	40	14	1	imputed	ON-BC	17	Retina	0.018863457
chr17:30770374:C:A	AC127024.5	5.21670118	7.21E-06	0.027522384	0.699857924	0.027173484	0.07683958	AF=0.11684;MAF=0.11684;R2=0.96601;IMPUTED	40	14	1	imputed	ON-BC	17	Retina	0.018863457
chr17:30770463:C:T	AC127024.5	5.21670118	7.21E-06	0.027522384	0.699857924	0.027173484	0.07683958	AF=0.12491;MAF=0.12491;R2=0.99917;IMPUTED	40	14	1	imputed	ON-BC	17	Retina	0.018863457
chr17:30770649:A:T	AC127024.5	5.21670118	7.21E-06	0.027522384	0.699857924	0.027173484	0.07683958	AF=0.12501;MAF=0.12501;R2=0.99837;IMPUTED	40	14	1	imputed	ON-BC	17	Retina	0.018863457
chr17:30770891:C:T	AC127024.5	5.21670118	7.21E-06	0.027522384	0.699857924	0.027173484	0.07683958	AF=0.12491;MAF=0.12491;R2=0.99922;IMPUTED	40	14	1	imputed	ON-BC	17	Retina	0.018863457
chr17:30771440:G:A	AC127024.5	5.21670118	7.21E-06	0.027522384	0.699857924	0.027173484	0.07683958	AF=0.12492;MAF=0.12492;R2=0.99917;IMPUTED	40	14	1	imputed	ON-BC	17	Retina	0.018863457
chr17:30771806:C:T	AC127024.5	5.21670118	7.21E-06	0.027522384	0.699857924	0.027173484	0.07683958	AF=0.12491;MAF=0.12491;R2=0.99922;IMPUTED	40	14	1	imputed	ON-BC	17	Retina	0.018863457
chr17:30771968:C:T	AC127024.5	5.21670118	7.21E-06	0.027522384	0.699857924	0.027173484	0.07683958	AF=0.12491;MAF=0.12491;R2=0.99922;IMPUTED	40	14	1	imputed	ON-BC	17	Retina	0.018863457
chr17:30772120:G:C	AC127024.5	5.21670118	7.21E-06	0.027522384	0.699857924	0.027173484	0.07683958	AF=0.12491;MAF=0.12491;R2=0.99922;IMPUTED	40	14	1	imputed	ON-BC	17	Retina	0.018863457
chr17:30772248:G:C	AC127024.5	5.21670118	7.21E-06	0.027522384	0.699857924	0.027173484	0.07683958	AF=0.12491;MAF=0.12491;R2=0.99922;IMPUTED	40	14	1	imputed	ON-BC	17	Retina	0.018863457
chr17:30772431:C:T	AC127024.5	5.21670118	7.21E-06	0.027522384	0.699857924	0.027173484	0.07683958	AF=0.12491;MAF=0.12491;R2=0.99922;IMPUTED	40	14	1	imputed	ON-BC	17	Retina	0.018863457
chr17:30772757:A:T	AC127024.5	5.21670118	7.21E-06	0.027522384	0.699857924	0.027173484	0.07683958	AF=0.12491;MAF=0.12491;R2=0.99922;IMPUTED	40	14	1	imputed	ON-BC	17	Retina	0.018863457
chr17:30772866:C:A	AC127024.5	5.21670118	7.21E-06	0.027522384	0.699857924	0.027173484	0.07683958	AF=0.12491;MAF=0.12491;R2=0.99922;IMPUTED	40	14	1	imputed	ON-BC	17	Retina	0.018863457
chr17:30772984:T:C	AC127024.5	5.21670118	7.21E-06	0.027522384	0.699857924	0.027173484	0.07683958	AF=0.12491;MAF=0.12491;R2=0.99922;IMPUTED	40	14	1	imputed	ON-BC	17	Retina	0.018863457
chr17:30773069:C:CAG	AC127024.5	5.21670118	7.21E-06	0.027522384	0.699857924	0.027173484	0.07683958	AF=0.12501;MAF=0.12501;R2=0.99837;IMPUTED	40	14	1	imputed	ON-BC	17	Retina	0.018863457
chr17:30773806:T:G	AC127024.5	5.21670118	7.21E-06	0.027522384	0.699857924	0.027173484	0.07683958	AF=0.12491;MAF=0.12491;R2=0.99921;IMPUTED	40	14	1	imputed	ON-BC	17	Retina	0.018863457
chr17:30774023:C:T	AC127024.5	5.21670118	7.21E-06	0.027522384	0.699857924	0.027173484	0.07683958	AF=0.12491;MAF=0.12491;R2=0.99922;IMPUTED	40	14	1	imputed	ON-BC	17	Retina	0.018863457
chr17:30774046:G:T	AC127024.5	5.21670118	7.21E-06	0.027522384	0.699857924	0.027173484	0.07683958	AF=0.12501;MAF=0.12501;R2=0.99837;IMPUTED	40	14	1	imputed	ON-BC	17	Retina	0.018863457
chr17:30774545:A:T	AC127024.5	5.21670118	7.21E-06	0.027522384	0.699857924	0.027173484	0.07683958	AF=0.12501;MAF=0.12501;R2=0.99837;IMPUTED	40	14	1	imputed	ON-BC	17	Retina	0.018863457
chr17:30774850:G:C	AC127024.5	5.21670118	7.21E-06	0.027522384	0.699857924	0.027173484	0.07683958	AF=0.12491;MAF=0.12491;R2=0.99922;IMPUTED	40	14	1	imputed	ON-BC	17	Retina	0.018863457
chr17:30774874:T:C	AC127024.5	5.21670118	7.21E-06	0.027522384	0.699857924	0.027173484	0.07683958	AF=0.12717;MAF=0.12717;R2=0.99111;IMPUTED	40	14	1	imputed	ON-BC	17	Retina	0.018863457
chr17:30775170:T:C	AC127024.5	5.21670118	7.21E-06	0.027522384	0.699857924	0.027173484	0.07683958	AF=0.12502;MAF=0.12502;R2=0.99827;IMPUTED	40	14	1	imputed	ON-BC	17	Retina	0.018863457
chr17:30775327:T:C	AC127024.5	5.21670118	7.21E-06	0.027522384	0.699857924	0.027173484	0.07683958	AF=0.12501;MAF=0.12501;R2=0.99837;IMPUTED	40	14	1	imputed	ON-BC	17	Retina	0.018863457
chr17:30775532:A:G	AC127024.5	5.21670118	7.21E-06	0.027522384	0.699857924	0.027173484	0.07683958	AF=0.12491;MAF=0.12491;R2=0.99922;IMPUTED	40	14	1	imputed	ON-BC	17	Retina	0.018863457
chr17:30775553:C:T	AC127024.5	5.21670118	7.21E-06	0.027522384	0.699857924	0.027173484	0.07683958	AF=0.1249;MAF=0.1249;R2=0.99908;IMPUTED	40	14	1	imputed	ON-BC	17	Retina	0.018863457
chr17:30776613:T:G	AC127024.5	5.21670118	7.21E-06	0.027522384	0.699857924	0.027173484	0.07683958	AF=0.12501;MAF=0.12501;R2=0.99837;IMPUTED	40	14	1	imputed	ON-BC	17	Retina	0.018863457
chr17:30776744:G:T	AC127024.5	5.21670118	7.21E-06	0.027522384	0.699857924	0.027173484	0.07683958	AF=0.12491;MAF=0.12491;R2=0.99922;IMPUTED	40	14	1	imputed	ON-BC	17	Retina	0.018863457
chr17:30777278:G:A	AC127024.5	5.21670118	7.21E-06	0.027522384	0.699857924	0.027173484	0.07683958	AF=0.125;MAF=0.125;R2=0.99832;IMPUTED	40	14	1	imputed	ON-BC	17	Retina	0.018863457
chr17:30777324:T:A	AC127024.5	5.21670118	7.21E-06	0.027522384	0.699857924	0.027173484	0.07683958	AF=0.125;MAF=0.125;R2=0.99832;IMPUTED	40	14	1	imputed	ON-BC	17	Retina	0.018863457
chr17:30777713:G:T	AC127024.5	5.21670118	7.21E-06	0.027522384	0.699857924	0.027173484	0.07683958	AF=0.12492;MAF=0.12492;R2=0.99926;IMPUTED	40	14	1	imputed	ON-BC	17	Retina	0.018863457
chr17:30777740:AAAGT:A	AC127024.5	5.21670118	7.21E-06	0.027522384	0.699857924	0.027173484	0.07683958	AF=0.12492;MAF=0.12492;R2=0.99924;IMPUTED	40	14	1	imputed	ON-BC	17	Retina	0.018863457
chr17:30777956:A:AAT	AC127024.5	5.21670118	7.21E-06	0.027522384	0.699857924	0.027173484	0.07683958	AF=0.12404;MAF=0.12404;R2=0.99245;IMPUTED	40	14	1	imputed	ON-BC	17	Retina	0.018863457
chr17:30777958:G:T	AC127024.5	5.21670118	7.21E-06	0.027522384	0.699857924	0.027173484	0.07683958	AF=0.12418;MAF=0.12418;R2=0.99129;IMPUTED	40	14	1	imputed	ON-BC	17	Retina	0.018863457
chr17:30778210:G:T	AC127024.5	5.21670118	7.21E-06	0.027522384	0.699857924	0.027173484	0.07683958	AF=0.12493;MAF=0.12493;R2=0.99932;IMPUTED	40	14	1	imputed	ON-BC	17	Retina	0.018863457
chr17:30778286:G:A	AC127024.5	5.21670118	7.21E-06	0.027522384	0.699857924	0.027173484	0.07683958	AF=0.1251;MAF=0.1251;R2=0.99774;IMPUTED	40	14	1	imputed	ON-BC	17	Retina	0.018863457
chr17:30778533:T:TGTA	AC127024.5	5.21670118	7.21E-06	0.027522384	0.699857924	0.027173484	0.07683958	AF=0.12498;MAF=0.12498;R2=0.9988;IMPUTED	40	14	1	imputed	ON-BC	17	Retina	0.018863457
chr17:30778787:T:C	AC127024.5	5.21670118	7.21E-06	0.027522384	0.699857924	0.027173484	0.07683958	AF=0.12512;MAF=0.12512;R2=0.99794;IMPUTED	40	14	1	imputed	ON-BC	17	Retina	0.018863457
chr17:30779059:C:G	AC127024.5	5.21670118	7.21E-06	0.027522384	0.699857924	0.027173484	0.07683958	AF=0.12512;MAF=0.12512;R2=0.99794;IMPUTED	40	14	1	imputed	ON-BC	17	Retina	0.018863457
chr17:30779239:T:G	AC127024.5	5.21670118	7.21E-06	0.027522384	0.699857924	0.027173484	0.07683958	AF=0.12512;MAF=0.12512;R2=0.99794;IMPUTED	40	14	1	imputed	ON-BC	17	Retina	0.018863457
chr17:30779292:A:G	AC127024.5	5.21670118	7.21E-06	0.027522384	0.699857924	0.027173484	0.07683958	AF=0.12494;MAF=0.12494;R2=0.9995;IMPUTED	40	14	1	imputed	ON-BC	17	Retina	0.018863457
chr17:30779631:C:A	AC127024.5	5.21670118	7.21E-06	0.027522384	0.699857924	0.027173484	0.07683958	AF=0.12495;MAF=0.12495;R2=0.99952;IMPUTED	40	14	1	imputed	ON-BC	17	Retina	0.018863457
chr17:30779802:A:AGTTTTTTGTTTTGTTTT	AC127024.5	5.21670118	7.21E-06	0.027522384	0.699857924	0.027173484	0.07683958	AF=0.12511;MAF=0.12511;R2=0.99776;IMPUTED	40	14	1	imputed	ON-BC	17	Retina	0.018863457
chr17:30779889:C:G	AC127024.5	5.21670118	7.21E-06	0.027522384	0.699857924	0.027173484	0.07683958	AF=0.12495;MAF=0.12495;R2=0.99952;IMPUTED	40	14	1	imputed	ON-BC	17	Retina	0.018863457
chr17:30779935:C:T	AC127024.5	5.21670118	7.21E-06	0.027522384	0.699857924	0.027173484	0.07683958	AF=0.12495;MAF=0.12495;R2=0.99952;IMPUTED	40	14	1	imputed	ON-BC	17	Retina	0.018863457
chr17:30780202:C:A	AC127024.5	5.21670118	7.21E-06	0.027522384	0.699857924	0.027173484	0.07683958	AF=0.12495;MAF=0.12495;R2=0.99952;IMPUTED	40	14	1	imputed	ON-BC	17	Retina	0.018863457
chr17:30780345:C:T	AC127024.5	5.21670118	7.21E-06	0.027522384	0.699857924	0.027173484	0.07683958	AF=0.12495;MAF=0.12495;R2=0.99952;IMPUTED	40	14	1	imputed	ON-BC	17	Retina	0.018863457
chr17:30780453:A:C	AC127024.5	5.21670118	7.21E-06	0.027522384	0.699857924	0.027173484	0.07683958	AF=0.12495;MAF=0.12495;R2=0.99952;IMPUTED	40	14	1	imputed	ON-BC	17	Retina	0.018863457
chr17:30780454:A:G	AC127024.5	5.21670118	7.21E-06	0.027522384	0.699857924	0.027173484	0.07683958	AF=0.12495;MAF=0.12495;R2=0.99952;IMPUTED	40	14	1	imputed	ON-BC	17	Retina	0.018863457
chr17:30780570:G:A	AC127024.5	5.21670118	7.21E-06	0.027522384	0.699857924	0.027173484	0.07683958	AF=0.12512;MAF=0.12512;R2=0.99794;IMPUTED	40	14	1	imputed	ON-BC	17	Retina	0.018863457
chr17:30780690:T:C	AC127024.5	5.21670118	7.21E-06	0.027522384	0.699857924	0.027173484	0.07683958	AF=0.12495;MAF=0.12495;R2=0.99952;IMPUTED	40	14	1	imputed	ON-BC	17	Retina	0.018863457
chr17:30781198:C:CG	AC127024.5	5.21670118	7.21E-06	0.027522384	0.699857924	0.027173484	0.07683958	AF=0.12495;MAF=0.12495;R2=0.99951;IMPUTED	40	14	1	imputed	ON-BC	17	Retina	0.018863457
chr17:30781621:C:T	AC127024.5	5.21670118	7.21E-06	0.027522384	0.699857924	0.027173484	0.07683958	AF=0.12512;MAF=0.12512;R2=0.99794;IMPUTED	40	14	1	imputed	ON-BC	17	Retina	0.018863457
chr17:30781741:G:A	AC127024.5	5.21670118	7.21E-06	0.027522384	0.699857924	0.027173484	0.07683958	AF=0.12495;MAF=0.12495;R2=0.99952;IMPUTED	40	14	1	imputed	ON-BC	17	Retina	0.018863457
chr17:30781786:A:G	AC127024.5	5.21670118	7.21E-06	0.027522384	0.699857924	0.027173484	0.07683958	AF=0.12495;MAF=0.12495;R2=0.99952;IMPUTED	40	14	1	imputed	ON-BC	17	Retina	0.018863457
chr17:30782890:CTA:C	AC127024.5	5.21670118	7.21E-06	0.027522384	0.699857924	0.027173484	0.07683958	AF=0.12492;MAF=0.12492;R2=0.99925;IMPUTED	40	14	1	imputed	ON-BC	17	Retina	0.018863457
chr17:30782901:AAAATG:A	AC127024.5	5.21670118	7.21E-06	0.027522384	0.699857924	0.027173484	0.07683958	AF=0.12187;MAF=0.12187;R2=0.99504;IMPUTED	40	14	1	imputed	ON-BC	17	Retina	0.018863457
chr17:30782936:A:G	AC127024.5	5.21670118	7.21E-06	0.027522384	0.699857924	0.027173484	0.07683958	AF=0.12494;MAF=0.12494;R2=0.99917;IMPUTED	40	14	1	imputed	ON-BC	17	Retina	0.018863457
chr17:30783178:T:C	AC127024.5	5.21670118	7.21E-06	0.027522384	0.699857924	0.027173484	0.07683958	AF=0.12495;MAF=0.12495;R2=0.99952;IMPUTED	40	14	1	imputed	ON-BC	17	Retina	0.018863457
chr17:30783337:T:C	AC127024.5	5.21670118	7.21E-06	0.027522384	0.699857924	0.027173484	0.07683958	AF=0.12495;MAF=0.12495;R2=0.99952;IMPUTED	40	14	1	imputed	ON-BC	17	Retina	0.018863457
chr17:30783355:A:G	AC127024.5	5.21670118	7.21E-06	0.027522384	0.699857924	0.027173484	0.07683958	AF=0.12495;MAF=0.12495;R2=0.99952;IMPUTED	40	14	1	imputed	ON-BC	17	Retina	0.018863457
chr17:30783414:C:A	AC127024.5	5.21670118	7.21E-06	0.027522384	0.699857924	0.027173484	0.07683958	AF=0.12499;MAF=0.12499;R2=0.99909;IMPUTED	40	14	1	imputed	ON-BC	17	Retina	0.018863457
chr17:30783490:G:A	AC127024.5	5.21670118	7.21E-06	0.027522384	0.699857924	0.027173484	0.07683958	AF=0.12495;MAF=0.12495;R2=0.99952;IMPUTED	40	14	1	imputed	ON-BC	17	Retina	0.018863457
chr17:30783515:C:G	AC127024.5	5.21670118	7.21E-06	0.027522384	0.699857924	0.027173484	0.07683958	AF=0.12495;MAF=0.12495;R2=0.99952;IMPUTED	40	14	1	imputed	ON-BC	17	Retina	0.018863457
chr17:30783634:G:A	AC127024.5	5.21670118	7.21E-06	0.027522384	0.699857924	0.027173484	0.07683958	AF=0.12506;MAF=0.12506;R2=0.9985;IMPUTED	40	14	1	imputed	ON-BC	17	Retina	0.018863457
chr17:30784025:G:C	AC127024.5	5.21670118	7.21E-06	0.027522384	0.699857924	0.027173484	0.07683958	AF=0.12506;MAF=0.12506;R2=0.9985;IMPUTED	40	14	1	imputed	ON-BC	17	Retina	0.018863457
chr17:30784107:T:G	AC127024.5	5.21670118	7.21E-06	0.027522384	0.699857924	0.027173484	0.07683958	AF=0.12495;MAF=0.12495;R2=0.99952;IMPUTED	40	14	1	imputed	ON-BC	17	Retina	0.018863457
chr17:30784689:G:C	AC127024.5	5.21670118	7.21E-06	0.027522384	0.699857924	0.027173484	0.07683958	AF=0.12703;MAF=0.12703;R2=0.98418;IMPUTED	40	14	1	imputed	ON-BC	17	Retina	0.018863457
chr17:30784697:A:G	AC127024.5	5.21670118	7.21E-06	0.027522384	0.699857924	0.027173484	0.07683958	AF=0.12703;MAF=0.12703;R2=0.98418;IMPUTED	40	14	1	imputed	ON-BC	17	Retina	0.018863457
chr17:30784815:G:GTGGCA	AC127024.5	5.21670118	7.21E-06	0.027522384	0.699857924	0.027173484	0.07683958	AF=0.12534;MAF=0.12534;R2=0.99596;IMPUTED	40	14	1	imputed	ON-BC	17	Retina	0.018863457
chr17:30784884:G:A	AC127024.5	5.21670118	7.21E-06	0.027522384	0.699857924	0.027173484	0.07683958	AF=0.12495;MAF=0.12495;R2=0.99952;IMPUTED	40	14	1	imputed	ON-BC	17	Retina	0.018863457
chr17:30785017:G:A	AC127024.5	5.21670118	7.21E-06	0.027522384	0.699857924	0.027173484	0.07683958	AF=0.12495;MAF=0.12495;R2=0.99952;IMPUTED	40	14	1	imputed	ON-BC	17	Retina	0.018863457
chr17:30785028:G:A	AC127024.5	5.21670118	7.21E-06	0.027522384	0.699857924	0.027173484	0.07683958	AF=0.12495;MAF=0.12495;R2=0.99952;IMPUTED	40	14	1	imputed	ON-BC	17	Retina	0.018863457
chr17:30785318:G:A	AC127024.5	5.21670118	7.21E-06	0.027522384	0.699857924	0.027173484	0.07683958	AF=0.12495;MAF=0.12495;R2=0.99952;IMPUTED	40	14	1	imputed	ON-BC	17	Retina	0.018863457
chr17:30785366:C:T	AC127024.5	5.21670118	7.21E-06	0.027522384	0.699857924	0.027173484	0.07683958	AF=0.12495;MAF=0.12495;R2=0.99952;IMPUTED	40	14	1	imputed	ON-BC	17	Retina	0.018863457
chr17:30785641:TCA:T	AC127024.5	5.21670118	7.21E-06	0.027522384	0.699857924	0.027173484	0.07683958	AF=0.12495;MAF=0.12495;R2=0.99952;IMPUTED	40	14	1	imputed	ON-BC	17	Retina	0.018863457
chr17:30785998:A:G	AC127024.5	5.21670118	7.21E-06	0.027522384	0.699857924	0.027173484	0.07683958	AF=0.12495;MAF=0.12495;R2=0.99952;IMPUTED	40	14	1	imputed	ON-BC	17	Retina	0.018863457
chr17:30786153:AC:A	AC127024.5	5.21670118	7.21E-06	0.027522384	0.699857924	0.027173484	0.07683958	AF=0.12495;MAF=0.12495;R2=0.99952;IMPUTED	40	14	1	imputed	ON-BC	17	Retina	0.018863457
chr17:30786255:G:T	AC127024.5	5.21670118	7.21E-06	0.027522384	0.699857924	0.027173484	0.07683958	AF=0.12493;MAF=0.12493;R2=0.99939;IMPUTED	40	14	1	imputed	ON-BC	17	Retina	0.018863457
chr17:30786347:C:T	AC127024.5	5.21670118	7.21E-06	0.027522384	0.699857924	0.027173484	0.07683958	AF=0.12495;MAF=0.12495;R2=0.99952;IMPUTED	40	14	1	imputed	ON-BC	17	Retina	0.018863457
chr17:30786496:C:G	AC127024.5	5.21670118	7.21E-06	0.027522384	0.699857924	0.027173484	0.07683958	AF=0.12495;MAF=0.12495;R2=0.99952;IMPUTED	40	14	1	imputed	ON-BC	17	Retina	0.018863457
chr17:30787211:G:A	AC127024.5	5.21670118	7.21E-06	0.027522384	0.699857924	0.027173484	0.07683958	AF=0.12495;MAF=0.12495;R2=0.99952;IMPUTED	40	14	1	imputed	ON-BC	17	Retina	0.018863457
chr17:30787258:G:A	AC127024.5	5.21670118	7.21E-06	0.027522384	0.699857924	0.027173484	0.07683958	AF=0.12495;MAF=0.12495;R2=0.99952;IMPUTED	40	14	1	imputed	ON-BC	17	Retina	0.018863457
chr17:30787344:T:TA	AC127024.5	5.21670118	7.21E-06	0.027522384	0.699857924	0.027173484	0.07683958	AF=0.12495;MAF=0.12495;R2=0.99952;IMPUTED	40	14	1	imputed	ON-BC	17	Retina	0.018863457
chr17:30787445:G:A	AC127024.5	5.21670118	7.21E-06	0.027522384	0.699857924	0.027173484	0.07683958	AF=0.12502;MAF=0.12502;R2=0.99975;ER2=0.99199;TYPED	40	14	1	typed	ON-BC	17	Retina	0.018863457
chr17:30787964:C:T	AC127024.5	5.21670118	7.21E-06	0.027522384	0.699857924	0.027173484	0.07683958	AF=0.12495;MAF=0.12495;R2=0.99952;IMPUTED	40	14	1	imputed	ON-BC	17	Retina	0.018863457
chr17:30788200:C:T	AC127024.5	5.21670118	7.21E-06	0.027522384	0.699857924	0.027173484	0.07683958	AF=0.12495;MAF=0.12495;R2=0.99952;IMPUTED	40	14	1	imputed	ON-BC	17	Retina	0.018863457
chr17:30788369:T:TA	AC127024.5	5.21670118	7.21E-06	0.027522384	0.699857924	0.027173484	0.07683958	AF=0.12485;MAF=0.12485;R2=0.99867;IMPUTED	40	14	1	imputed	ON-BC	17	Retina	0.018863457
chr17:30788381:G:GA	AC127024.5	5.21670118	7.21E-06	0.027522384	0.699857924	0.027173484	0.07683958	AF=0.12485;MAF=0.12485;R2=0.99867;IMPUTED	40	14	1	imputed	ON-BC	17	Retina	0.018863457
chr17:30788662:C:T	AC127024.5	5.21670118	7.21E-06	0.027522384	0.699857924	0.027173484	0.07683958	AF=0.1258;MAF=0.1258;R2=0.99352;IMPUTED	40	14	1	imputed	ON-BC	17	Retina	0.018863457
chr17:30788663:A:G	AC127024.5	5.21670118	7.21E-06	0.027522384	0.699857924	0.027173484	0.07683958	AF=0.1258;MAF=0.1258;R2=0.99352;IMPUTED	40	14	1	imputed	ON-BC	17	Retina	0.018863457
chr17:30789992:T:C	AC127024.5	5.21670118	7.21E-06	0.027522384	0.699857924	0.027173484	0.07683958	AF=0.12495;MAF=0.12495;R2=0.99952;IMPUTED	40	14	1	imputed	ON-BC	17	Retina	0.018863457
chr17:30790634:C:T	AC127024.5	5.21670118	7.21E-06	0.027522384	0.699857924	0.027173484	0.07683958	AF=0.12463;MAF=0.12463;R2=0.99678;IMPUTED	40	14	1	imputed	ON-BC	17	Retina	0.018863457
chr17:30791127:G:A	AC127024.5	5.21670118	7.21E-06	0.027522384	0.699857924	0.027173484	0.07683958	AF=0.12463;MAF=0.12463;R2=0.9968;IMPUTED	40	14	1	imputed	ON-BC	17	Retina	0.018863457
chr17:30791220:A:G	AC127024.5	5.21670118	7.21E-06	0.027522384	0.699857924	0.027173484	0.07683958	AF=0.12463;MAF=0.12463;R2=0.9968;IMPUTED	40	14	1	imputed	ON-BC	17	Retina	0.018863457
chr17:30791435:G:C	AC127024.5	5.21670118	7.21E-06	0.027522384	0.699857924	0.027173484	0.07683958	AF=0.12463;MAF=0.12463;R2=0.9968;IMPUTED	40	14	1	imputed	ON-BC	17	Retina	0.018863457
chr17:30791738:A:G	AC127024.5	5.21670118	7.21E-06	0.027522384	0.699857924	0.027173484	0.07683958	AF=0.12463;MAF=0.12463;R2=0.9968;IMPUTED	40	14	1	imputed	ON-BC	17	Retina	0.018863457
chr17:30791870:C:G	AC127024.5	5.21670118	7.21E-06	0.027522384	0.699857924	0.027173484	0.07683958	AF=0.12463;MAF=0.12463;R2=0.9968;IMPUTED	40	14	1	imputed	ON-BC	17	Retina	0.018863457
chr17:30791986:G:A	AC127024.5	5.21670118	7.21E-06	0.027522384	0.699857924	0.027173484	0.07683958	AF=0.12463;MAF=0.12463;R2=0.9968;IMPUTED	40	14	1	imputed	ON-BC	17	Retina	0.018863457
chr17:30792268:G:A	AC127024.5	5.21670118	7.21E-06	0.027522384	0.699857924	0.027173484	0.07683958	AF=0.12463;MAF=0.12463;R2=0.9968;IMPUTED	40	14	1	imputed	ON-BC	17	Retina	0.018863457
chr17:30792784:AATCAC:A	AC127024.5	5.21670118	7.21E-06	0.027522384	0.699857924	0.027173484	0.07683958	AF=0.12463;MAF=0.12463;R2=0.99671;IMPUTED	40	14	1	imputed	ON-BC	17	Retina	0.018863457
chr17:30792879:A:G	AC127024.5	5.21670118	7.21E-06	0.027522384	0.699857924	0.027173484	0.07683958	AF=0.12463;MAF=0.12463;R2=0.9968;IMPUTED	40	14	1	imputed	ON-BC	17	Retina	0.018863457
chr17:30793278:T:A	AC127024.5	5.21670118	7.21E-06	0.027522384	0.699857924	0.027173484	0.07683958	AF=0.12463;MAF=0.12463;R2=0.9968;IMPUTED	40	14	1	imputed	ON-BC	17	Retina	0.018863457
chr17:30794616:A:G	AC127024.5	5.21670118	7.21E-06	0.027522384	0.699857924	0.027173484	0.07683958	AF=0.12463;MAF=0.12463;R2=0.9968;IMPUTED	40	14	1	imputed	ON-BC	17	Retina	0.018863457
chr17:30795462:T:C	AC127024.5	5.21670118	7.21E-06	0.027522384	0.699857924	0.027173484	0.07683958	AF=0.12428;MAF=0.12428;R2=0.99047;IMPUTED	40	14	1	imputed	ON-BC	17	Retina	0.018863457
chr17:30795483:C:T	AC127024.5	5.21670118	7.21E-06	0.027522384	0.699857924	0.027173484	0.07683958	AF=0.12429;MAF=0.12429;R2=0.99055;IMPUTED	40	14	1	imputed	ON-BC	17	Retina	0.018863457
chr17:30795491:T:C	AC127024.5	5.21670118	7.21E-06	0.027522384	0.699857924	0.027173484	0.07683958	AF=0.12429;MAF=0.12429;R2=0.99055;IMPUTED	40	14	1	imputed	ON-BC	17	Retina	0.018863457
chr17:30797182:C:T	AC127024.5	5.21670118	7.21E-06	0.027522384	0.699857924	0.027173484	0.07683958	AF=0.12464;MAF=0.12464;R2=0.9967;IMPUTED	40	14	1	imputed	ON-BC	17	Retina	0.018863457
chr17:30797497:TA:T	AC127024.5	5.21670118	7.21E-06	0.027522384	0.699857924	0.027173484	0.07683958	AF=0.12463;MAF=0.12463;R2=0.9968;IMPUTED	40	14	1	imputed	ON-BC	17	Retina	0.018863457
chr17:30797562:A:C	AC127024.5	5.21670118	7.21E-06	0.027522384	0.699857924	0.027173484	0.07683958	AF=0.12463;MAF=0.12463;R2=0.9968;IMPUTED	40	14	1	imputed	ON-BC	17	Retina	0.018863457
chr17:30797630:A:G	AC127024.5	5.21670118	7.21E-06	0.027522384	0.699857924	0.027173484	0.07683958	AF=0.12463;MAF=0.12463;R2=0.9968;IMPUTED	40	14	1	imputed	ON-BC	17	Retina	0.018863457
chr17:30797781:T:TG	AC127024.5	5.21670118	7.21E-06	0.027522384	0.699857924	0.027173484	0.07683958	AF=0.12463;MAF=0.12463;R2=0.9968;IMPUTED	40	14	1	imputed	ON-BC	17	Retina	0.018863457
chr17:30798130:A:G	AC127024.5	5.21670118	7.21E-06	0.027522384	0.699857924	0.027173484	0.07683958	AF=0.12463;MAF=0.12463;R2=0.9968;IMPUTED	40	14	1	imputed	ON-BC	17	Retina	0.018863457
chr17:30798364:C:T	AC127024.5	5.21670118	7.21E-06	0.027522384	0.699857924	0.027173484	0.07683958	AF=0.12461;MAF=0.12461;R2=0.99664;IMPUTED	40	14	1	imputed	ON-BC	17	Retina	0.018863457
chr17:30798384:CAAA:C	AC127024.5	5.21670118	7.21E-06	0.027522384	0.699857924	0.027173484	0.07683958	AF=0.12463;MAF=0.12463;R2=0.99679;IMPUTED	40	14	1	imputed	ON-BC	17	Retina	0.018863457
chr17:30798432:C:A	AC127024.5	5.21670118	7.21E-06	0.027522384	0.699857924	0.027173484	0.07683958	AF=0.12463;MAF=0.12463;R2=0.9968;IMPUTED	40	14	1	imputed	ON-BC	17	Retina	0.018863457
chr17:30799068:G:T	AC127024.5	5.21670118	7.21E-06	0.027522384	0.699857924	0.027173484	0.07683958	AF=0.12463;MAF=0.12463;R2=0.9968;IMPUTED	40	14	1	imputed	ON-BC	17	Retina	0.018863457
chr17:30799402:C:T	AC127024.5	5.21670118	7.21E-06	0.027522384	0.699857924	0.027173484	0.07683958	AF=0.12466;MAF=0.12466;R2=0.99572;IMPUTED	40	14	1	imputed	ON-BC	17	Retina	0.018863457
chr17:30799638:A:G	AC127024.5	5.21670118	7.21E-06	0.027522384	0.699857924	0.027173484	0.07683958	AF=0.12463;MAF=0.12463;R2=0.9968;IMPUTED	40	14	1	imputed	ON-BC	17	Retina	0.018863457
chr17:30801136:C:T	AC127024.5	5.21670118	7.21E-06	0.027522384	0.699857924	0.027173484	0.07683958	AF=0.12463;MAF=0.12463;R2=0.9968;IMPUTED	40	14	1	imputed	ON-BC	17	Retina	0.018863457
chr17:30802372:C:G	AC127024.5	5.21670118	7.21E-06	0.027522384	0.699857924	0.027173484	0.07683958	AF=0.12384;MAF=0.12384;R2=0.99151;IMPUTED	40	14	1	imputed	ON-BC	17	Retina	0.018863457
chr17:30802937:A:G	AC127024.5	5.21670118	7.21E-06	0.027522384	0.699857924	0.027173484	0.07683958	AF=0.12384;MAF=0.12384;R2=0.99151;IMPUTED	40	14	1	imputed	ON-BC	17	Retina	0.018863457
chr17:30803165:C:CA	AC127024.5	5.21670118	7.21E-06	0.027522384	0.699857924	0.027173484	0.07683958	AF=0.12369;MAF=0.12369;R2=0.98932;IMPUTED	40	14	1	imputed	ON-BC	17	Retina	0.018863457
chr17:30803375:T:G	AC127024.5	5.21670118	7.21E-06	0.027522384	0.699857924	0.027173484	0.07683958	AF=0.12384;MAF=0.12384;R2=0.99151;IMPUTED	40	14	1	imputed	ON-BC	17	Retina	0.018863457
chr17:30803862:G:C	AC127024.5	5.21670118	7.21E-06	0.027522384	0.699857924	0.027173484	0.07683958	AF=0.12385;MAF=0.12385;R2=0.99141;IMPUTED	40	14	1	imputed	ON-BC	17	Retina	0.018863457
chr17:30805001:A:G	AC127024.5	5.21670118	7.21E-06	0.027522384	0.699857924	0.027173484	0.07683958	AF=0.12384;MAF=0.12384;R2=0.99151;IMPUTED	40	14	1	imputed	ON-BC	17	Retina	0.018863457
chr17:30805126:G:T	AC127024.5	5.21670118	7.21E-06	0.027522384	0.699857924	0.027173484	0.07683958	AF=0.12384;MAF=0.12384;R2=0.99151;IMPUTED	40	14	1	imputed	ON-BC	17	Retina	0.018863457
chr17:30805140:G:A	AC127024.5	5.21670118	7.21E-06	0.027522384	0.699857924	0.027173484	0.07683958	AF=0.12384;MAF=0.12384;R2=0.99151;IMPUTED	40	14	1	imputed	ON-BC	17	Retina	0.018863457
chr17:30806554:T:A	AC127024.5	5.21670118	7.21E-06	0.027522384	0.699857924	0.027173484	0.07683958	AF=0.12421;MAF=0.12421;R2=0.98854;IMPUTED	40	14	1	imputed	ON-BC	17	Retina	0.018863457
chr17:30807821:C:T	AC127024.5	5.21670118	7.21E-06	0.027522384	0.699857924	0.027173484	0.07683958	AF=0.12382;MAF=0.12382;R2=0.99134;IMPUTED	40	14	1	imputed	ON-BC	17	Retina	0.018863457
chr17:30808275:A:G	AC127024.5	5.21670118	7.21E-06	0.027522384	0.699857924	0.027173484	0.07683958	AF=0.12383;MAF=0.12383;R2=0.99142;IMPUTED	40	14	1	imputed	ON-BC	17	Retina	0.018863457
chr17:30808327:A:G	AC127024.5	5.21670118	7.21E-06	0.027522384	0.699857924	0.027173484	0.07683958	AF=0.12384;MAF=0.12384;R2=0.99132;IMPUTED	40	14	1	imputed	ON-BC	17	Retina	0.018863457
chr17:30808576:A:C	AC127024.5	5.21670118	7.21E-06	0.027522384	0.699857924	0.027173484	0.07683958	AF=0.12383;MAF=0.12383;R2=0.99142;IMPUTED	40	14	1	imputed	ON-BC	17	Retina	0.018863457
chr17:30809408:T:C	AC127024.5	5.21670118	7.21E-06	0.027522384	0.699857924	0.027173484	0.07683958	AF=0.12381;MAF=0.12381;R2=0.99126;IMPUTED	40	14	1	imputed	ON-BC	17	Retina	0.018863457
chr17:30809450:G:A	AC127024.5	5.21670118	7.21E-06	0.027522384	0.699857924	0.027173484	0.07683958	AF=0.12383;MAF=0.12383;R2=0.99142;IMPUTED	40	14	1	imputed	ON-BC	17	Retina	0.018863457
chr17:30809547:A:G	AC127024.5	5.21670118	7.21E-06	0.027522384	0.699857924	0.027173484	0.07683958	AF=0.12383;MAF=0.12383;R2=0.99142;IMPUTED	40	14	1	imputed	ON-BC	17	Retina	0.018863457
chr17:30810137:T:C	AC127024.5	5.21670118	7.21E-06	0.027522384	0.699857924	0.027173484	0.07683958	AF=0.12383;MAF=0.12383;R2=0.99142;IMPUTED	40	14	1	imputed	ON-BC	17	Retina	0.018863457
chr17:30811015:A:G	AC127024.5	5.21670118	7.21E-06	0.027522384	0.699857924	0.027173484	0.07683958	AF=0.12383;MAF=0.12383;R2=0.99142;IMPUTED	40	14	1	imputed	ON-BC	17	Retina	0.018863457
chr17:30811578:T:C	AC127024.5	5.21670118	7.21E-06	0.027522384	0.699857924	0.027173484	0.07683958	AF=0.12383;MAF=0.12383;R2=0.99142;IMPUTED	40	14	1	imputed	ON-BC	17	Retina	0.018863457
chr17:30811735:T:C	AC127024.5	5.21670118	7.21E-06	0.027522384	0.699857924	0.027173484	0.07683958	AF=0.12383;MAF=0.12383;R2=0.99142;IMPUTED	40	14	1	imputed	ON-BC	17	Retina	0.018863457
chr17:30813144:A:G	AC127024.5	5.21670118	7.21E-06	0.027522384	0.699857924	0.027173484	0.07683958	AF=0.12383;MAF=0.12383;R2=0.99142;IMPUTED	40	14	1	imputed	ON-BC	17	Retina	0.018863457
chr17:30813999:G:A	AC127024.5	5.21670118	7.21E-06	0.027522384	0.699857924	0.027173484	0.07683958	AF=0.12398;MAF=0.12398;R2=0.99006;IMPUTED	40	14	1	imputed	ON-BC	17	Retina	0.018863457
chr17:30814238:C:G	AC127024.5	5.21670118	7.21E-06	0.027522384	0.699857924	0.027173484	0.07683958	AF=0.12383;MAF=0.12383;R2=0.9914;IMPUTED	40	14	1	imputed	ON-BC	17	Retina	0.018863457
chr17:30814405:G:A	AC127024.5	5.21670118	7.21E-06	0.027522384	0.699857924	0.027173484	0.07683958	AF=0.12383;MAF=0.12383;R2=0.99142;IMPUTED	40	14	1	imputed	ON-BC	17	Retina	0.018863457
chr17:30815122:A:G	AC127024.5	5.21670118	7.21E-06	0.027522384	0.699857924	0.027173484	0.07683958	AF=0.12383;MAF=0.12383;R2=0.99142;IMPUTED	40	14	1	imputed	ON-BC	17	Retina	0.018863457
chr17:30815604:C:T	AC127024.5	5.21670118	7.21E-06	0.027522384	0.699857924	0.027173484	0.07683958	AF=0.12466;MAF=0.12466;R2=0.98476;IMPUTED	40	14	1	imputed	ON-BC	17	Retina	0.018863457
chr17:30815730:G:C	AC127024.5	5.21670118	7.21E-06	0.027522384	0.699857924	0.027173484	0.07683958	AF=0.12383;MAF=0.12383;R2=0.99142;IMPUTED	40	14	1	imputed	ON-BC	17	Retina	0.018863457
chr17:30815796:G:A	AC127024.5	5.21670118	7.21E-06	0.027522384	0.699857924	0.027173484	0.07683958	AF=0.12355;MAF=0.12355;R2=0.98892;IMPUTED	40	14	1	imputed	ON-BC	17	Retina	0.018863457
chr17:30815823:T:C	AC127024.5	5.21670118	7.21E-06	0.027522384	0.699857924	0.027173484	0.07683958	AF=0.12383;MAF=0.12383;R2=0.99139;IMPUTED	40	14	1	imputed	ON-BC	17	Retina	0.018863457
chr17:30816649:C:T	AC127024.5	5.21670118	7.21E-06	0.027522384	0.699857924	0.027173484	0.07683958	AF=0.12383;MAF=0.12383;R2=0.99142;IMPUTED	40	14	1	imputed	ON-BC	17	Retina	0.018863457
chr17:30816731:T:C	AC127024.5	5.21670118	7.21E-06	0.027522384	0.699857924	0.027173484	0.07683958	AF=0.12383;MAF=0.12383;R2=0.99142;IMPUTED	40	14	1	imputed	ON-BC	17	Retina	0.018863457
chr17:30816801:G:GT	AC127024.5	5.21670118	7.21E-06	0.027522384	0.699857924	0.027173484	0.07683958	AF=0.12383;MAF=0.12383;R2=0.99142;IMPUTED	40	14	1	imputed	ON-BC	17	Retina	0.018863457
chr17:30816845:C:T	AC127024.5	5.21670118	7.21E-06	0.027522384	0.699857924	0.027173484	0.07683958	AF=0.12383;MAF=0.12383;R2=0.99142;IMPUTED	40	14	1	imputed	ON-BC	17	Retina	0.018863457
chr17:30817480:TATG:T	AC127024.5	5.21670118	7.21E-06	0.027522384	0.699857924	0.027173484	0.07683958	AF=0.12381;MAF=0.12381;R2=0.99121;IMPUTED	40	14	1	imputed	ON-BC	17	Retina	0.018863457
chr17:30818098:A:C	AC127024.5	5.21670118	7.21E-06	0.027522384	0.699857924	0.027173484	0.07683958	AF=0.12383;MAF=0.12383;R2=0.99142;IMPUTED	40	14	1	imputed	ON-BC	17	Retina	0.018863457
chr17:30818604:C:T	AC127024.5	5.21670118	7.21E-06	0.027522384	0.699857924	0.027173484	0.07683958	AF=0.12291;MAF=0.12291;R2=0.98776;IMPUTED	40	14	1	imputed	ON-BC	17	Retina	0.018863457
chr17:30818799:G:C	AC127024.5	5.21670118	7.21E-06	0.027522384	0.699857924	0.027173484	0.07683958	AF=0.12291;MAF=0.12291;R2=0.98778;IMPUTED	40	14	1	imputed	ON-BC	17	Retina	0.018863457
chr17:30820146:T:C	AC127024.5	5.21670118	7.21E-06	0.027522384	0.699857924	0.027173484	0.07683958	AF=0.12291;MAF=0.12291;R2=0.98778;IMPUTED	40	14	1	imputed	ON-BC	17	Retina	0.018863457
chr17:30821361:AG:A	AC127024.5	5.21670118	7.21E-06	0.027522384	0.699857924	0.027173484	0.07683958	AF=0.12307;MAF=0.12307;R2=0.98633;IMPUTED	40	14	1	imputed	ON-BC	17	Retina	0.018863457
chr17:30821754:T:C	AC127024.5	5.21670118	7.21E-06	0.027522384	0.699857924	0.027173484	0.07683958	AF=0.12291;MAF=0.12291;R2=0.98777;IMPUTED	40	14	1	imputed	ON-BC	17	Retina	0.018863457
chr17:30822280:C:T	AC127024.5	5.21670118	7.21E-06	0.027522384	0.699857924	0.027173484	0.07683958	AF=0.12291;MAF=0.12291;R2=0.98777;IMPUTED	40	14	1	imputed	ON-BC	17	Retina	0.018863457
chr17:30822534:G:C	AC127024.5	5.21670118	7.21E-06	0.027522384	0.699857924	0.027173484	0.07683958	AF=0.12291;MAF=0.12291;R2=0.98777;IMPUTED	40	14	1	imputed	ON-BC	17	Retina	0.018863457
chr17:30823108:T:TA	AC127024.5	5.21670118	7.21E-06	0.027522384	0.699857924	0.027173484	0.07683958	AF=0.12291;MAF=0.12291;R2=0.98777;IMPUTED	40	14	1	imputed	ON-BC	17	Retina	0.018863457
chr17:30823237:T:C	AC127024.5	5.21670118	7.21E-06	0.027522384	0.699857924	0.027173484	0.07683958	AF=0.12291;MAF=0.12291;R2=0.98777;IMPUTED	40	14	1	imputed	ON-BC	17	Retina	0.018863457
chr17:42946348:G:T	AC100793.3	-5.201450966	7.56E-06	0.028730657	-1.623349806	0.02836644	0.07683958	AF=0.97315;MAF=0.02685;R2=0.91417;ER2=0;TYPED	0	4	51	typed	ON-BC	17	Retina	0.029044988
chr17:62370488:T:G	TBX2-AS1	5.193227027	7.75E-06	0.029364835	0.415041972	0.028992579	0.07683958	AF=0.67163;MAF=0.32837;R2=0.98098;IMPUTED	3	25	27	imputed	ON-BC	17	Retina	0.039542226
chr17:62372523:C:A	TBX2-AS1	5.193227027	7.75E-06	0.029364835	0.415041972	0.028992579	0.07683958	AF=0.67118;MAF=0.32882;R2=0.97902;IMPUTED	3	25	27	imputed	ON-BC	17	Retina	0.039542226
chr17:62372954:C:A	TBX2-AS1	5.193227027	7.75E-06	0.029364835	0.415041972	0.028992579	0.07683958	AF=0.67118;MAF=0.32882;R2=0.97902;IMPUTED	3	25	27	imputed	ON-BC	17	Retina	0.039542226
chr17:31520777:G:A	AC005899.1	5.18837246	7.87E-06	0.029364835	0.55273883	0.028992579	0.07683958	AF=0.75463;MAF=0.24537;R2=0.87504;IMPUTED	6	22	27	imputed	ON-BC	17	Retina	0.013891081
chr17:45638806:T:G	ARL17B	5.179159503	8.10E-06	0.030034182	0.969372657	0.02965344	0.07683958	AF=0.2796;MAF=0.2796;R2=0.73758;IMPUTED	30	21	4	imputed	ON-BC	17	Retina	0.379084451
chr17:80797410:A:G	TEPSIN	5.178665865	8.11E-06	0.030034182	2.604327745	0.02965344	0.07683958	AF=0.05311;MAF=0.05311;R2=0.96437;IMPUTED	51	4	0	imputed	ON-BC	17	Retina	0.017284925
chr17:80799851:C:T	TEPSIN	5.178665865	8.11E-06	0.030034182	2.604327745	0.02965344	0.07683958	AF=0.05314;MAF=0.05314;R2=0.96147;IMPUTED	51	4	0	imputed	ON-BC	17	Retina	0.017284925
chr17:80801377:GCA:G	TEPSIN	5.178665865	8.11E-06	0.030034182	2.604327745	0.02965344	0.07683958	AF=0.05326;MAF=0.05326;R2=0.9606;IMPUTED	51	4	0	imputed	ON-BC	17	Retina	0.017284925
chr17:80805312:T:G	TEPSIN	5.178665865	8.11E-06	0.030034182	2.604327745	0.02965344	0.07683958	AF=0.05334;MAF=0.05334;R2=0.95763;IMPUTED	51	4	0	imputed	ON-BC	17	Retina	0.017284925
chr17:80806886:T:C	TEPSIN	5.178665865	8.11E-06	0.030034182	2.604327745	0.02965344	0.07683958	AF=0.0547;MAF=0.0547;R2=0.8909;IMPUTED	51	4	0	imputed	ON-BC	17	Retina	0.017284925
chr17:51490038:G:A	NME1-NME2	5.161402368	8.56E-06	0.031484077	1.521598641	0.031084954	0.07683958	AF=0.07032;MAF=0.07032;R2=0.92881;IMPUTED	51	3	1	imputed	ON-BC	17	Retina	0.01902131
chr17:20994271:T:C	MAP2K3	-5.150036816	8.87E-06	0.031484077	-0.573114824	0.031084954	0.07683958	AF=0.82502;MAF=0.17498;R2=0.96986;IMPUTED	1	14	40	imputed	ON-BC	17	Retina	0.052880821
chr17:20994639:A:G	MAP2K3	-5.150036816	8.87E-06	0.031484077	-0.573114824	0.031084954	0.07683958	AF=0.82502;MAF=0.17498;R2=0.96986;IMPUTED	1	14	40	imputed	ON-BC	17	Retina	0.052880821
chr17:20994701:T:C	MAP2K3	-5.150036816	8.87E-06	0.031484077	-0.573114824	0.031084954	0.07683958	AF=0.82503;MAF=0.17497;R2=0.96978;IMPUTED	1	14	40	imputed	ON-BC	17	Retina	0.052880821
chr17:20995049:T:C	MAP2K3	-5.150036816	8.87E-06	0.031484077	-0.573114824	0.031084954	0.07683958	AF=0.82502;MAF=0.17498;R2=0.96986;IMPUTED	1	14	40	imputed	ON-BC	17	Retina	0.052880821
chr17:20995080:T:C	MAP2K3	-5.150036816	8.87E-06	0.031484077	-0.573114824	0.031084954	0.07683958	AF=0.82497;MAF=0.17503;R2=0.96956;IMPUTED	1	14	40	imputed	ON-BC	17	Retina	0.052880821
chr17:20995928:T:C	MAP2K3	-5.150036816	8.87E-06	0.031484077	-0.573114824	0.031084954	0.07683958	AF=0.82503;MAF=0.17497;R2=0.96978;IMPUTED	1	14	40	imputed	ON-BC	17	Retina	0.052880821
chr17:20996229:T:G	MAP2K3	-5.150036816	8.87E-06	0.031484077	-0.573114824	0.031084954	0.07683958	AF=0.8251;MAF=0.1749;R2=0.9693;IMPUTED	1	14	40	imputed	ON-BC	17	Retina	0.052880821
chr17:20997186:C:CA	MAP2K3	-5.150036816	8.87E-06	0.031484077	-0.573114824	0.031084954	0.07683958	AF=0.82607;MAF=0.17393;R2=0.98202;IMPUTED	1	14	40	imputed	ON-BC	17	Retina	0.052880821
chr17:20997688:G:A	MAP2K3	-5.150036816	8.87E-06	0.031484077	-0.573114824	0.031084954	0.07683958	AF=0.82752;MAF=0.17248;R2=0.97453;IMPUTED	1	14	40	imputed	ON-BC	17	Retina	0.052880821
chr17:20998151:A:G	MAP2K3	-5.150036816	8.87E-06	0.031484077	-0.573114824	0.031084954	0.07683958	AF=0.82631;MAF=0.17369;R2=0.98039;IMPUTED	1	14	40	imputed	ON-BC	17	Retina	0.052880821
chr17:21000463:T:C	MAP2K3	-5.150036816	8.87E-06	0.031484077	-0.573114824	0.031084954	0.07683958	AF=0.82253;MAF=0.17747;R2=0.98331;IMPUTED	1	14	40	imputed	ON-BC	17	Retina	0.052880821
chr17:21000918:T:C	MAP2K3	-5.150036816	8.87E-06	0.031484077	-0.573114824	0.031084954	0.07683958	AF=0.826;MAF=0.174;R2=0.983;IMPUTED	1	14	40	imputed	ON-BC	17	Retina	0.052880821
chr17:21001138:A:G	MAP2K3	-5.150036816	8.87E-06	0.031484077	-0.573114824	0.031084954	0.07683958	AF=0.826;MAF=0.174;R2=0.98304;IMPUTED	1	14	40	imputed	ON-BC	17	Retina	0.052880821
chr17:21001356:A:G	MAP2K3	-5.150036816	8.87E-06	0.031484077	-0.573114824	0.031084954	0.07683958	AF=0.82598;MAF=0.17402;R2=0.98291;IMPUTED	1	14	40	imputed	ON-BC	17	Retina	0.052880821
chr17:21001771:C:A	MAP2K3	-5.150036816	8.87E-06	0.031484077	-0.573114824	0.031084954	0.07683958	AF=0.82601;MAF=0.17399;R2=0.9826;IMPUTED	1	14	40	imputed	ON-BC	17	Retina	0.052880821
chr17:21002944:A:G	MAP2K3	-5.150036816	8.87E-06	0.031484077	-0.573114824	0.031084954	0.07683958	AF=0.82245;MAF=0.17755;R2=0.97343;IMPUTED	1	14	40	imputed	ON-BC	17	Retina	0.052880821
chr17:21004768:CTAGTGGAGCTGCGGGCAGCCAA:C	MAP2K3	-5.150036816	8.87E-06	0.031484077	-0.573114824	0.031084954	0.07683958	AF=0.81607;MAF=0.18393;R2=0.95562;IMPUTED	1	14	40	imputed	ON-BC	17	Retina	0.052880821
chr17:21005012:T:C	MAP2K3	-5.150036816	8.87E-06	0.031484077	-0.573114824	0.031084954	0.07683958	AF=0.82485;MAF=0.17515;R2=0.98949;IMPUTED	1	14	40	imputed	ON-BC	17	Retina	0.052880821
chr17:21005897:A:G	MAP2K3	-5.150036816	8.87E-06	0.031484077	-0.573114824	0.031084954	0.07683958	AF=0.82485;MAF=0.17515;R2=0.98949;IMPUTED	1	14	40	imputed	ON-BC	17	Retina	0.052880821
chr17:21005975:G:A	MAP2K3	-5.150036816	8.87E-06	0.031484077	-0.573114824	0.031084954	0.07683958	AF=0.82485;MAF=0.17515;R2=0.98949;IMPUTED	1	14	40	imputed	ON-BC	17	Retina	0.052880821
chr17:21006392:A:AAC	MAP2K3	-5.150036816	8.87E-06	0.031484077	-0.573114824	0.031084954	0.07683958	AF=0.82426;MAF=0.17574;R2=0.98572;IMPUTED	1	14	40	imputed	ON-BC	17	Retina	0.052880821
chr17:21006597:T:C	MAP2K3	-5.150036816	8.87E-06	0.031484077	-0.573114824	0.031084954	0.07683958	AF=0.82486;MAF=0.17514;R2=0.98952;IMPUTED	1	14	40	imputed	ON-BC	17	Retina	0.052880821
chr17:21008198:T:A	MAP2K3	-5.150036816	8.87E-06	0.031484077	-0.573114824	0.031084954	0.07683958	AF=0.8214;MAF=0.1786;R2=0.9896;IMPUTED	1	14	40	imputed	ON-BC	17	Retina	0.052880821
chr17:21009089:T:C	MAP2K3	-5.150036816	8.87E-06	0.031484077	-0.573114824	0.031084954	0.07683958	AF=0.82564;MAF=0.17436;R2=0.98572;IMPUTED	1	14	40	imputed	ON-BC	17	Retina	0.052880821
chr17:21009465:ACC:A	MAP2K3	-5.150036816	8.87E-06	0.031484077	-0.573114824	0.031084954	0.07683958	AF=0.82664;MAF=0.17336;R2=0.98101;IMPUTED	1	14	40	imputed	ON-BC	17	Retina	0.052880821
chr17:21009468:C:A	MAP2K3	-5.150036816	8.87E-06	0.031484077	-0.573114824	0.031084954	0.07683958	AF=0.82664;MAF=0.17336;R2=0.98101;IMPUTED	1	14	40	imputed	ON-BC	17	Retina	0.052880821
chr17:21012722:A:G	MAP2K3	-5.150036816	8.87E-06	0.031484077	-0.573114824	0.031084954	0.07683958	AF=0.82485;MAF=0.17515;R2=0.98945;IMPUTED	1	14	40	imputed	ON-BC	17	Retina	0.052880821
chr17:21013543:G:A	MAP2K3	-5.150036816	8.87E-06	0.031484077	-0.573114824	0.031084954	0.07683958	AF=0.825;MAF=0.175;R2=0.98843;IMPUTED	1	14	40	imputed	ON-BC	17	Retina	0.052880821
chr17:21014469:T:C	MAP2K3	-5.150036816	8.87E-06	0.031484077	-0.573114824	0.031084954	0.07683958	AF=0.82329;MAF=0.17671;R2=0.98363;IMPUTED	1	14	40	imputed	ON-BC	17	Retina	0.052880821
chr17:21014505:T:C	MAP2K3	-5.150036816	8.87E-06	0.031484077	-0.573114824	0.031084954	0.07683958	AF=0.82496;MAF=0.17504;R2=0.98869;IMPUTED	1	14	40	imputed	ON-BC	17	Retina	0.052880821
chr17:21015521:T:C	MAP2K3	-5.150036816	8.87E-06	0.031484077	-0.573114824	0.031084954	0.07683958	AF=0.82485;MAF=0.17515;R2=0.98948;IMPUTED	1	14	40	imputed	ON-BC	17	Retina	0.052880821
chr17:21016021:T:G	MAP2K3	-5.150036816	8.87E-06	0.031484077	-0.573114824	0.031084954	0.07683958	AF=0.82414;MAF=0.17586;R2=0.98474;IMPUTED	1	14	40	imputed	ON-BC	17	Retina	0.052880821
chr17:21016024:G:C	MAP2K3	-5.150036816	8.87E-06	0.031484077	-0.573114824	0.031084954	0.07683958	AF=0.82414;MAF=0.17586;R2=0.98474;IMPUTED	1	14	40	imputed	ON-BC	17	Retina	0.052880821
chr17:21017298:A:C	MAP2K3	-5.150036816	8.87E-06	0.031484077	-0.573114824	0.031084954	0.07683958	AF=0.82485;MAF=0.17515;R2=0.98948;IMPUTED	1	14	40	imputed	ON-BC	17	Retina	0.052880821
chr17:21018179:C:T	MAP2K3	-5.150036816	8.87E-06	0.031484077	-0.573114824	0.031084954	0.07683958	AF=0.82485;MAF=0.17515;R2=0.98948;IMPUTED	1	14	40	imputed	ON-BC	17	Retina	0.052880821
chr17:21018225:C:CAAG	MAP2K3	-5.150036816	8.87E-06	0.031484077	-0.573114824	0.031084954	0.07683958	AF=0.82487;MAF=0.17513;R2=0.98932;IMPUTED	1	14	40	imputed	ON-BC	17	Retina	0.052880821
chr17:21018235:C:A	MAP2K3	-5.150036816	8.87E-06	0.031484077	-0.573114824	0.031084954	0.07683958	AF=0.82473;MAF=0.17527;R2=0.98837;IMPUTED	1	14	40	imputed	ON-BC	17	Retina	0.052880821
chr17:21018441:G:GT	MAP2K3	-5.150036816	8.87E-06	0.031484077	-0.573114824	0.031084954	0.07683958	AF=0.82471;MAF=0.17529;R2=0.9885;IMPUTED	1	14	40	imputed	ON-BC	17	Retina	0.052880821
chr17:21018710:G:A	MAP2K3	-5.150036816	8.87E-06	0.031484077	-0.573114824	0.031084954	0.07683958	AF=0.82466;MAF=0.17534;R2=0.98822;IMPUTED	1	14	40	imputed	ON-BC	17	Retina	0.052880821
chr17:21018710:G:GA	MAP2K3	-5.150036816	8.87E-06	0.031484077	-0.573114824	0.031084954	0.07683958	AF=0.82459;MAF=0.17541;R2=0.98773;IMPUTED	1	14	40	imputed	ON-BC	17	Retina	0.052880821
chr17:21019389:G:C	MAP2K3	-5.150036816	8.87E-06	0.031484077	-0.573114824	0.031084954	0.07683958	AF=0.82464;MAF=0.17536;R2=0.98803;IMPUTED	1	14	40	imputed	ON-BC	17	Retina	0.052880821
chr17:21019604:T:A	MAP2K3	-5.150036816	8.87E-06	0.031484077	-0.573114824	0.031084954	0.07683958	AF=0.82639;MAF=0.17361;R2=1;ER2=1;TYPED	1	14	40	typed	ON-BC	17	Retina	0.052880821
chr17:21019607:G:C	MAP2K3	-5.150036816	8.87E-06	0.031484077	-0.573114824	0.031084954	0.07683958	AF=0.82471;MAF=0.17529;R2=0.98852;IMPUTED	1	14	40	imputed	ON-BC	17	Retina	0.052880821
chr17:21019612:G:C	MAP2K3	-5.150036816	8.87E-06	0.031484077	-0.573114824	0.031084954	0.07683958	AF=0.82639;MAF=0.17361;R2=1;ER2=1;TYPED	1	14	40	typed	ON-BC	17	Retina	0.052880821
chr17:21019668:C:CAA	MAP2K3	-5.150036816	8.87E-06	0.031484077	-0.573114824	0.031084954	0.07683958	AF=0.82471;MAF=0.17529;R2=0.98852;IMPUTED	1	14	40	imputed	ON-BC	17	Retina	0.052880821
chr17:21019978:G:A	MAP2K3	-5.150036816	8.87E-06	0.031484077	-0.573114824	0.031084954	0.07683958	AF=0.825;MAF=0.175;R2=0.9866;IMPUTED	1	14	40	imputed	ON-BC	17	Retina	0.052880821
chr17:21020437:T:C	MAP2K3	-5.150036816	8.87E-06	0.031484077	-0.573114824	0.031084954	0.07683958	AF=0.82472;MAF=0.17528;R2=0.98843;IMPUTED	1	14	40	imputed	ON-BC	17	Retina	0.052880821
chr17:21020764:C:T	MAP2K3	-5.150036816	8.87E-06	0.031484077	-0.573114824	0.031084954	0.07683958	AF=0.82124;MAF=0.17876;R2=0.9887;IMPUTED	1	14	40	imputed	ON-BC	17	Retina	0.052880821
chr17:21020923:A:G	MAP2K3	-5.150036816	8.87E-06	0.031484077	-0.573114824	0.031084954	0.07683958	AF=0.82482;MAF=0.17518;R2=0.98774;IMPUTED	1	14	40	imputed	ON-BC	17	Retina	0.052880821
chr17:21020957:T:G	MAP2K3	-5.150036816	8.87E-06	0.031484077	-0.573114824	0.031084954	0.07683958	AF=0.82183;MAF=0.17817;R2=0.98481;IMPUTED	1	14	40	imputed	ON-BC	17	Retina	0.052880821
chr17:21022006:G:A	MAP2K3	-5.150036816	8.87E-06	0.031484077	-0.573114824	0.031084954	0.07683958	AF=0.82461;MAF=0.17539;R2=0.98789;IMPUTED	1	14	40	imputed	ON-BC	17	Retina	0.052880821
chr17:21022533:T:C	MAP2K3	-5.150036816	8.87E-06	0.031484077	-0.573114824	0.031084954	0.07683958	AF=0.82471;MAF=0.17529;R2=0.98852;IMPUTED	1	14	40	imputed	ON-BC	17	Retina	0.052880821
chr17:21022981:G:A	MAP2K3	-5.150036816	8.87E-06	0.031484077	-0.573114824	0.031084954	0.07683958	AF=0.82471;MAF=0.17529;R2=0.98852;IMPUTED	1	14	40	imputed	ON-BC	17	Retina	0.052880821
chr17:21023125:C:G	MAP2K3	-5.150036816	8.87E-06	0.031484077	-0.573114824	0.031084954	0.07683958	AF=0.82471;MAF=0.17529;R2=0.98852;IMPUTED	1	14	40	imputed	ON-BC	17	Retina	0.052880821
chr17:21023282:A:C	MAP2K3	-5.150036816	8.87E-06	0.031484077	-0.573114824	0.031084954	0.07683958	AF=0.82471;MAF=0.17529;R2=0.98852;IMPUTED	1	14	40	imputed	ON-BC	17	Retina	0.052880821
chr17:21023964:G:T	MAP2K3	-5.150036816	8.87E-06	0.031484077	-0.573114824	0.031084954	0.07683958	AF=0.82464;MAF=0.17536;R2=0.98754;IMPUTED	1	14	40	imputed	ON-BC	17	Retina	0.052880821
chr17:21024287:A:G	MAP2K3	-5.150036816	8.87E-06	0.031484077	-0.573114824	0.031084954	0.07683958	AF=0.8247;MAF=0.1753;R2=0.98712;IMPUTED	1	14	40	imputed	ON-BC	17	Retina	0.052880821
chr17:21024522:A:G	MAP2K3	-5.150036816	8.87E-06	0.031484077	-0.573114824	0.031084954	0.07683958	AF=0.8246;MAF=0.1754;R2=0.98779;IMPUTED	1	14	40	imputed	ON-BC	17	Retina	0.052880821
chr17:21024573:A:G	MAP2K3	-5.150036816	8.87E-06	0.031484077	-0.573114824	0.031084954	0.07683958	AF=0.8246;MAF=0.1754;R2=0.98778;IMPUTED	1	14	40	imputed	ON-BC	17	Retina	0.052880821
chr17:21024618:T:C	MAP2K3	-5.150036816	8.87E-06	0.031484077	-0.573114824	0.031084954	0.07683958	AF=0.8246;MAF=0.1754;R2=0.98778;IMPUTED	1	14	40	imputed	ON-BC	17	Retina	0.052880821
chr17:21025982:A:G	MAP2K3	-5.150036816	8.87E-06	0.031484077	-0.573114824	0.031084954	0.07683958	AF=0.8246;MAF=0.1754;R2=0.98779;IMPUTED	1	14	40	imputed	ON-BC	17	Retina	0.052880821
chr17:21027563:A:C	MAP2K3	-5.150036816	8.87E-06	0.031484077	-0.573114824	0.031084954	0.07683958	AF=0.82421;MAF=0.17579;R2=0.98525;IMPUTED	1	14	40	imputed	ON-BC	17	Retina	0.052880821
chr17:21027751:A:G	MAP2K3	-5.150036816	8.87E-06	0.031484077	-0.573114824	0.031084954	0.07683958	AF=0.8246;MAF=0.1754;R2=0.98779;IMPUTED	1	14	40	imputed	ON-BC	17	Retina	0.052880821
chr17:21032158:G:A	MAP2K3	-5.150036816	8.87E-06	0.031484077	-0.573114824	0.031084954	0.07683958	AF=0.82415;MAF=0.17585;R2=0.98477;IMPUTED	1	14	40	imputed	ON-BC	17	Retina	0.052880821
chr17:21033090:T:C	MAP2K3	-5.150036816	8.87E-06	0.031484077	-0.573114824	0.031084954	0.07683958	AF=0.82427;MAF=0.17573;R2=0.98555;IMPUTED	1	14	40	imputed	ON-BC	17	Retina	0.052880821
chr17:21035478:A:G	MAP2K3	-5.150036816	8.87E-06	0.031484077	-0.573114824	0.031084954	0.07683958	AF=0.82427;MAF=0.17573;R2=0.98555;IMPUTED	1	14	40	imputed	ON-BC	17	Retina	0.052880821
chr17:21035856:C:T	MAP2K3	-5.150036816	8.87E-06	0.031484077	-0.573114824	0.031084954	0.07683958	AF=0.82427;MAF=0.17573;R2=0.98555;IMPUTED	1	14	40	imputed	ON-BC	17	Retina	0.052880821
chr17:21036096:T:C	MAP2K3	-5.150036816	8.87E-06	0.031484077	-0.573114824	0.031084954	0.07683958	AF=0.82427;MAF=0.17573;R2=0.98555;IMPUTED	1	14	40	imputed	ON-BC	17	Retina	0.052880821
chr17:21036111:G:C	MAP2K3	-5.150036816	8.87E-06	0.031484077	-0.573114824	0.031084954	0.07683958	AF=0.82427;MAF=0.17573;R2=0.98555;IMPUTED	1	14	40	imputed	ON-BC	17	Retina	0.052880821
chr17:21037034:G:A	MAP2K3	-5.150036816	8.87E-06	0.031484077	-0.573114824	0.031084954	0.07683958	AF=0.82427;MAF=0.17573;R2=0.98555;IMPUTED	1	14	40	imputed	ON-BC	17	Retina	0.052880821
chr17:21037336:T:C	MAP2K3	-5.150036816	8.87E-06	0.031484077	-0.573114824	0.031084954	0.07683958	AF=0.82638;MAF=0.17362;R2=0.99994;ER2=0.99909;TYPED	1	14	40	typed	ON-BC	17	Retina	0.052880821
chr17:21037338:T:A	MAP2K3	-5.150036816	8.87E-06	0.031484077	-0.573114824	0.031084954	0.07683958	AF=0.82427;MAF=0.17573;R2=0.98555;IMPUTED	1	14	40	imputed	ON-BC	17	Retina	0.052880821
chr17:21037339:T:A	MAP2K3	-5.150036816	8.87E-06	0.031484077	-0.573114824	0.031084954	0.07683958	AF=0.82427;MAF=0.17573;R2=0.98555;IMPUTED	1	14	40	imputed	ON-BC	17	Retina	0.052880821
chr17:21037375:A:G	MAP2K3	-5.150036816	8.87E-06	0.031484077	-0.573114824	0.031084954	0.07683958	AF=0.82427;MAF=0.17573;R2=0.98555;IMPUTED	1	14	40	imputed	ON-BC	17	Retina	0.052880821
chr17:21040841:A:G	MAP2K3	-5.150036816	8.87E-06	0.031484077	-0.573114824	0.031084954	0.07683958	AF=0.82427;MAF=0.17573;R2=0.98555;IMPUTED	1	14	40	imputed	ON-BC	17	Retina	0.052880821
chr17:21040907:G:C	MAP2K3	-5.150036816	8.87E-06	0.031484077	-0.573114824	0.031084954	0.07683958	AF=0.82427;MAF=0.17573;R2=0.98555;IMPUTED	1	14	40	imputed	ON-BC	17	Retina	0.052880821
chr17:21041291:C:T	MAP2K3	-5.150036816	8.87E-06	0.031484077	-0.573114824	0.031084954	0.07683958	AF=0.82427;MAF=0.17573;R2=0.98555;IMPUTED	1	14	40	imputed	ON-BC	17	Retina	0.052880821
chr17:21043080:T:C	MAP2K3	-5.150036816	8.87E-06	0.031484077	-0.573114824	0.031084954	0.07683958	AF=0.82402;MAF=0.17598;R2=0.98359;IMPUTED	1	14	40	imputed	ON-BC	17	Retina	0.052880821
chr17:21043137:T:C	MAP2K3	-5.150036816	8.87E-06	0.031484077	-0.573114824	0.031084954	0.07683958	AF=0.82404;MAF=0.17596;R2=0.98342;IMPUTED	1	14	40	imputed	ON-BC	17	Retina	0.052880821
chr17:21043245:G:C	MAP2K3	-5.150036816	8.87E-06	0.031484077	-0.573114824	0.031084954	0.07683958	AF=0.82402;MAF=0.17598;R2=0.98359;IMPUTED	1	14	40	imputed	ON-BC	17	Retina	0.052880821
chr17:21046559:G:GT	MAP2K3	-5.150036816	8.87E-06	0.031484077	-0.573114824	0.031084954	0.07683958	AF=0.8199;MAF=0.1801;R2=0.97394;IMPUTED	1	14	40	imputed	ON-BC	17	Retina	0.052880821
chr17:21046563:A:AT	MAP2K3	-5.150036816	8.87E-06	0.031484077	-0.573114824	0.031084954	0.07683958	AF=0.8199;MAF=0.1801;R2=0.97394;IMPUTED	1	14	40	imputed	ON-BC	17	Retina	0.052880821
chr17:21046851:C:CG	MAP2K3	-5.150036816	8.87E-06	0.031484077	-0.573114824	0.031084954	0.07683958	AF=0.82407;MAF=0.17593;R2=0.98326;IMPUTED	1	14	40	imputed	ON-BC	17	Retina	0.052880821
chr17:7191771:C:G	ELP5	5.131439874	9.39E-06	0.033073208	0.454990759	0.032653941	0.07683958	AF=0.09286;MAF=0.09286;R2=0.9558;IMPUTED	42	12	1	imputed	ON-BC	17	Retina	0.032438832
chr17:7205486:C:T	ELP5	5.131439874	9.39E-06	0.033073208	0.454990759	0.032653941	0.07683958	AF=0.09668;MAF=0.09668;R2=0.99012;IMPUTED	42	12	1	imputed	ON-BC	17	Retina	0.032438832
chr17:12446233:G:A	ZNF18	-5.130858582	9.41E-06	0.03308287	-1.375663281	0.03266348	0.07683958	AF=0.93897;MAF=0.06103;R2=0.59588;IMPUTED	0	4	51	imputed	ON-BC	17	Retina	0.021231255
chr17:78459935:C:G	LINC02081	5.130505227	9.42E-06	0.033104266	1.236190674	0.032684605	0.07683958	AF=0.08651;MAF=0.08651;R2=0.98422;ER2=0.78416;TYPED	50	5	0	typed	ON-BC	17	Retina	0.201420679
chr17:21030368:TTGTG:T	MAP2K3	-5.124581547	9.59E-06	0.033552095	-0.557704381	0.033126757	0.07760514	AF=0.80028;MAF=0.19972;R2=0.93405;IMPUTED	1	17	37	imputed	ON-BC	17	Retina	0.052880821
chr17:12474231:T:C	ELAC2	5.123716848	9.62E-06	0.033627119	1.032530365	0.033200829	0.078045983	AF=0.12283;MAF=0.12283;R2=0.64062;IMPUTED	45	9	1	imputed	ON-BC	17	Retina	0.050039463
chr17:63897539:A:C	CEP95	5.11610032	9.85E-06	0.034353613	0.81491501	0.033918114	0.082118426	AF=0.05257;MAF=0.05257;R2=0.45828;IMPUTED	51	4	0	imputed	ON-BC	17	Retina	0.250039463
chr17:63897544:G:A	CEP95	5.11610032	9.85E-06	0.034353613	0.81491501	0.033918114	0.082118426	AF=0.05257;MAF=0.05257;R2=0.45828;IMPUTED	51	4	0	imputed	ON-BC	17	Retina	0.250039463
chr17:7111612:C:T	TMEM88	5.108228716	1.01E-05	0.034937338	1.025357757	0.034494439	0.08669021	AF=0.09468;MAF=0.09468;R2=0.97779;IMPUTED	45	10	0	imputed	ON-BC	17	Retina	0.031886346
chr17:7111635:A:G	TMEM88	5.108228716	1.01E-05	0.034937338	1.025357757	0.034494439	0.08669021	AF=0.09404;MAF=0.09404;R2=0.98432;IMPUTED	45	10	0	imputed	ON-BC	17	Retina	0.031886346
chr17:7111650:C:T	TMEM88	5.108228716	1.01E-05	0.034937338	1.025357757	0.034494439	0.08669021	AF=0.094;MAF=0.094;R2=0.9847;IMPUTED	45	10	0	imputed	ON-BC	17	Retina	0.031886346
chr17:7111677:A:G	TMEM88	5.108228716	1.01E-05	0.034937338	1.025357757	0.034494439	0.08669021	AF=0.09416;MAF=0.09416;R2=0.9865;IMPUTED	45	10	0	imputed	ON-BC	17	Retina	0.031886346
chr17:6133261:C:T	DERL2	5.106932349	1.01E-05	0.035046964	0.645839974	0.034602676	0.08747885	AF=0.12774;MAF=0.12774;R2=0.77931;IMPUTED	44	10	1	imputed	ON-BC	17	Retina	0.053433307
chr17:6133271:G:A	DERL2	5.106932349	1.01E-05	0.035046964	0.645839974	0.034602676	0.08747885	AF=0.12373;MAF=0.12373;R2=0.77094;IMPUTED	44	10	1	imputed	ON-BC	17	Retina	0.053433307
chr17:30737440:G:A	AC127024.5	5.105856337	1.02E-05	0.035101999	0.693095277	0.034657012	0.088141118	AF=0.12087;MAF=0.12087;R2=0.98938;IMPUTED	41	13	1	imputed	ON-BC	17	Retina	0.018863457
chr17:30737451:G:A	AC127024.5	5.105856337	1.02E-05	0.035101999	0.693095277	0.034657012	0.088141118	AF=0.12087;MAF=0.12087;R2=0.98938;IMPUTED	41	13	1	imputed	ON-BC	17	Retina	0.018863457
chr17:30737467:T:C	AC127024.5	5.105856337	1.02E-05	0.035101999	0.693095277	0.034657012	0.088141118	AF=0.12087;MAF=0.12087;R2=0.98938;IMPUTED	41	13	1	imputed	ON-BC	17	Retina	0.018863457
chr17:57149785:G:A	ANKFN1	5.093495036	1.06E-05	0.03624846	0.91414227	0.03578894	0.096244078	AF=0.05206;MAF=0.05206;R2=0.98906;IMPUTED	50	5	0	imputed	ON-BC	17	Retina	0.022494081
chr17:57151487:G:A	ANKFN1	5.093495036	1.06E-05	0.03624846	0.91414227	0.03578894	0.096244078	AF=0.0518;MAF=0.0518;R2=0.99434;IMPUTED	50	5	0	imputed	ON-BC	17	Retina	0.022494081
chr17:57151870:G:T	ANKFN1	5.093495036	1.06E-05	0.03624846	0.91414227	0.03578894	0.096244078	AF=0.05188;MAF=0.05188;R2=0.99586;IMPUTED	50	5	0	imputed	ON-BC	17	Retina	0.022494081
chr17:57152571:T:G	ANKFN1	5.093495036	1.06E-05	0.03624846	0.91414227	0.03578894	0.096244078	AF=0.05188;MAF=0.05188;R2=0.99576;IMPUTED	50	5	0	imputed	ON-BC	17	Retina	0.022494081
chr17:57153096:C:T	ANKFN1	5.093495036	1.06E-05	0.03624846	0.91414227	0.03578894	0.096244078	AF=0.05209;MAF=0.05209;R2=0.99989;ER2=0.99948;TYPED	50	5	0	typed	ON-BC	17	Retina	0.022494081
chr17:57155504:C:T	ANKFN1	5.093495036	1.06E-05	0.03624846	0.91414227	0.03578894	0.096244078	AF=0.05189;MAF=0.05189;R2=0.99604;IMPUTED	50	5	0	imputed	ON-BC	17	Retina	0.022494081
chr17:57156081:G:C	ANKFN1	5.093495036	1.06E-05	0.03624846	0.91414227	0.03578894	0.096244078	AF=0.05189;MAF=0.05189;R2=0.99604;IMPUTED	50	5	0	imputed	ON-BC	17	Retina	0.022494081
chr17:57157195:A:G	ANKFN1	5.093495036	1.06E-05	0.03624846	0.91414227	0.03578894	0.096244078	AF=0.05189;MAF=0.05189;R2=0.99604;IMPUTED	50	5	0	imputed	ON-BC	17	Retina	0.022494081
chr17:57166628:A:T	ANKFN1	5.093495036	1.06E-05	0.03624846	0.91414227	0.03578894	0.096244078	AF=0.05209;MAF=0.05209;R2=0.99996;ER2=0.9999;TYPED	50	5	0	typed	ON-BC	17	Retina	0.022494081
chr17:57166904:A:AC	ANKFN1	5.093495036	1.06E-05	0.03624846	0.91414227	0.03578894	0.096244078	AF=0.05189;MAF=0.05189;R2=0.99604;IMPUTED	50	5	0	imputed	ON-BC	17	Retina	0.022494081
chr17:57168385:C:T	ANKFN1	5.093495036	1.06E-05	0.03624846	0.91414227	0.03578894	0.096244078	AF=0.05189;MAF=0.05189;R2=0.99603;IMPUTED	50	5	0	imputed	ON-BC	17	Retina	0.022494081
chr17:57172176:C:T	ANKFN1	5.093495036	1.06E-05	0.03624846	0.91414227	0.03578894	0.096244078	AF=0.05226;MAF=0.05226;R2=0.98894;IMPUTED	50	5	0	imputed	ON-BC	17	Retina	0.022494081
chr17:57172203:A:G	ANKFN1	5.093495036	1.06E-05	0.03624846	0.91414227	0.03578894	0.096244078	AF=0.05226;MAF=0.05226;R2=0.98894;IMPUTED	50	5	0	imputed	ON-BC	17	Retina	0.022494081
chr17:54589312:C:T	STXBP4	5.090093263	1.07E-05	0.036351347	0.407461253	0.035890522	0.098629789	AF=0.86614;MAF=0.13386;R2=0.97128;IMPUTED	0	10	45	imputed	ON-BC	17	Retina	0.18026835
chr17:54598901:C:T	STXBP4	5.090093263	1.07E-05	0.036351347	0.407461253	0.035890522	0.098629789	AF=0.86614;MAF=0.13386;R2=0.97128;IMPUTED	0	10	45	imputed	ON-BC	17	Retina	0.18026835
chr17:54603648:G:A	STXBP4	5.090093263	1.07E-05	0.036351347	0.407461253	0.035890522	0.098629789	AF=0.8668;MAF=0.1332;R2=0.97683;IMPUTED	0	10	45	imputed	ON-BC	17	Retina	0.18026835
chr17:54607673:A:G	STXBP4	5.090093263	1.07E-05	0.036351347	0.407461253	0.035890522	0.098629789	AF=0.86715;MAF=0.13285;R2=0.98048;IMPUTED	0	10	45	imputed	ON-BC	17	Retina	0.18026835
chr17:54613417:G:GAATAA	STXBP4	5.090093263	1.07E-05	0.036351347	0.407461253	0.035890522	0.098629789	AF=0.8643;MAF=0.1357;R2=0.96495;IMPUTED	0	10	45	imputed	ON-BC	17	Retina	0.18026835
chr17:54614269:C:A	STXBP4	5.090093263	1.07E-05	0.036351347	0.407461253	0.035890522	0.098629789	AF=0.86715;MAF=0.13285;R2=0.98049;IMPUTED	0	10	45	imputed	ON-BC	17	Retina	0.18026835
chr17:54619952:A:C	STXBP4	5.090093263	1.07E-05	0.036351347	0.407461253	0.035890522	0.098629789	AF=0.86743;MAF=0.13257;R2=0.98481;IMPUTED	0	10	45	imputed	ON-BC	17	Retina	0.18026835
chr17:54620133:T:C	STXBP4	5.090093263	1.07E-05	0.036351347	0.407461253	0.035890522	0.098629789	AF=0.86743;MAF=0.13257;R2=0.98481;IMPUTED	0	10	45	imputed	ON-BC	17	Retina	0.18026835
chr17:54624834:T:G	STXBP4	5.090093263	1.07E-05	0.036351347	0.407461253	0.035890522	0.098629789	AF=0.86758;MAF=0.13242;R2=0.98787;IMPUTED	0	10	45	imputed	ON-BC	17	Retina	0.18026835
chr17:54629658:T:G	STXBP4	5.090093263	1.07E-05	0.036351347	0.407461253	0.035890522	0.098629789	AF=0.86781;MAF=0.13219;R2=0.98684;IMPUTED	0	10	45	imputed	ON-BC	17	Retina	0.18026835
chr17:54629659:T:G	STXBP4	5.090093263	1.07E-05	0.036351347	0.407461253	0.035890522	0.098629789	AF=0.86781;MAF=0.13219;R2=0.98684;IMPUTED	0	10	45	imputed	ON-BC	17	Retina	0.18026835
chr17:54630583:T:G	STXBP4	5.090093263	1.07E-05	0.036351347	0.407461253	0.035890522	0.098629789	AF=0.86713;MAF=0.13287;R2=0.992;IMPUTED	0	10	45	imputed	ON-BC	17	Retina	0.18026835
chr17:54633751:C:T	STXBP4	5.090093263	1.07E-05	0.036351347	0.407461253	0.035890522	0.098629789	AF=0.8671;MAF=0.1329;R2=0.99178;IMPUTED	0	10	45	imputed	ON-BC	17	Retina	0.18026835
chr17:54634551:T:A	STXBP4	5.090093263	1.07E-05	0.036351347	0.407461253	0.035890522	0.098629789	AF=0.86712;MAF=0.13288;R2=0.99191;IMPUTED	0	10	45	imputed	ON-BC	17	Retina	0.18026835
chr17:54635420:T:C	STXBP4	5.090093263	1.07E-05	0.036351347	0.407461253	0.035890522	0.098629789	AF=0.86709;MAF=0.13291;R2=0.99171;IMPUTED	0	10	45	imputed	ON-BC	17	Retina	0.18026835
chr17:54640075:T:A	STXBP4	5.090093263	1.07E-05	0.036351347	0.407461253	0.035890522	0.098629789	AF=0.86712;MAF=0.13288;R2=0.99192;IMPUTED	0	10	45	imputed	ON-BC	17	Retina	0.18026835
chr17:54645218:T:G	STXBP4	5.090093263	1.07E-05	0.036351347	0.407461253	0.035890522	0.098629789	AF=0.86714;MAF=0.13286;R2=0.99207;IMPUTED	0	10	45	imputed	ON-BC	17	Retina	0.18026835
chr17:30773376:G:T	AC127024.5	5.09004405	1.07E-05	0.036351347	0.711819544	0.035890522	0.098664779	AF=0.08478;MAF=0.08478;R2=0.86758;IMPUTED	42	12	1	imputed	ON-BC	17	Retina	0.018863457
chr17:21103491:T:C	MAP2K3	-5.089640293	1.07E-05	0.036365221	-0.645627363	0.03590422	0.098952342	AF=0.84949;MAF=0.15051;R2=0.90802;IMPUTED	0	15	40	imputed	ON-BC	17	Retina	0.052880821
chr17:7205707:A:G	ELP5	5.082058559	1.09E-05	0.037180662	0.514931322	0.036709324	0.104513615	AF=0.06347;MAF=0.06347;R2=0.96436;IMPUTED	47	7	1	imputed	ON-BC	17	Retina	0.032438832
chr17:7205726:A:G	ELP5	5.082058559	1.09E-05	0.037180662	0.514931322	0.036709324	0.104513615	AF=0.06347;MAF=0.06347;R2=0.96442;IMPUTED	47	7	1	imputed	ON-BC	17	Retina	0.032438832
chr17:49942527:T:C	MYCBPAP	5.068378484	1.14E-05	0.03774168	1.208404022	0.037263231	0.115217838	AF=0.11171;MAF=0.11171;R2=0.96841;IMPUTED	47	7	1	imputed	ON-BC	17	Retina	0.016416732
chr17:76917799:C:T	ST6GALNAC2	5.067312979	1.15E-05	0.037825786	0.970153941	0.03734627	0.116079796	AF=0.10073;MAF=0.10073;R2=0.99956;ER2=0.98623;TYPED	46	8	1	typed	ON-BC	17	Retina	0.018547751
chr17:76919014:G:A	ST6GALNAC2	5.067312979	1.15E-05	0.037825786	0.970153941	0.03734627	0.116079796	AF=0.10102;MAF=0.10102;R2=0.99407;IMPUTED	46	8	1	imputed	ON-BC	17	Retina	0.018547751
chr17:30594234:CA:C	AC127024.5	5.058407385	1.18E-05	0.038777325	0.684526763	0.038285746	0.123376723	AF=0.20167;MAF=0.20167;R2=0.86413;IMPUTED	36	18	1	imputed	ON-BC	17	Retina	0.018863457
chr17:30461604:G:A	EFCAB5	-5.054078408	1.19E-05	0.039217859	-1.338925036	0.038720696	0.126949736	AF=0.93638;MAF=0.06362;R2=0.96736;IMPUTED	0	6	49	imputed	ON-BC	17	Retina	0.010023678
chr17:30481782:C:T	EFCAB5	-5.054078408	1.19E-05	0.039217859	-1.338925036	0.038720696	0.126949736	AF=0.9397;MAF=0.0603;R2=0.96377;IMPUTED	0	6	49	imputed	ON-BC	17	Retina	0.010023678
chr17:30503472:A:G	EFCAB5	-5.054078408	1.19E-05	0.039217859	-1.338925036	0.038720696	0.126949736	AF=0.93989;MAF=0.06011;R2=0.96284;IMPUTED	0	6	49	imputed	ON-BC	17	Retina	0.010023678
