## Supplementary material for "Single-cell quantitative trait loci analyses identify expression changes in macular degeneration risk genes": SI Table 3 (part 25 of 26)

snps	gene	statistic	pvalue	FDR	beta	qvalue	LFDR	INFO	count_allele_1_1	count_allele_1_2	count_allele_2_2	snp_class	celltype	chr	tissue	celltype_pct_exp
chr17:30528268:T:C	EFCAB5	-5.054078408	1.19E-05	0.039217859	-1.338925036	0.038720696	0.126949736	AF=0.93967;MAF=0.06033;R2=0.96196;IMPUTED	0	6	49	imputed	ON-BC	17	Retina	0.010023678
chr17:10114968:G:T	GAS7	-5.051761728	1.20E-05	0.039457775	-0.620818039	0.038957571	0.128857592	AF=0.73643;MAF=0.26357;R2=0.96314;IMPUTED	5	19	31	imputed	ON-BC	17	Retina	0.224861878
chr17:82650977:G:A	CYBC1	-5.049456761	1.21E-05	0.039716075	-0.720364136	0.039212596	0.130747771	AF=0.18091;MAF=0.18091;R2=0.93057;IMPUTED	37	16	2	imputed	ON-BC	17	Retina	0.047987372
chr17:42467146:CA:C	AC100793.3	-5.028712613	1.29E-05	0.041064953	-1.566428815	0.040544374	0.146957811	AF=0.95263;MAF=0.04737;R2=0.60311;IMPUTED	0	3	52	imputed	ON-BC	17	Retina	0.029044988
chr17:7908680:T:C	PFAS	-5.013567132	1.35E-05	0.042526246	-0.801105281	0.041987143	0.157386649	AF=0.84153;MAF=0.15847;R2=0.83632;IMPUTED	2	14	39	imputed	ON-BC	17	Retina	0.018074191
chr17:3137979:C:T	TSR1	-5.004446334	1.39E-05	0.04365461	-0.678713991	0.043101202	0.162899945	AF=0.9487;MAF=0.0513;R2=0.85901;IMPUTED	0	7	48	imputed	ON-BC	17	Retina	0.032991318
chr17:45672576:A:G	LRRC37A2	-5.003424973	1.40E-05	0.043740075	-0.625970535	0.043185584	0.16347769	AF=0.70587;MAF=0.29413;R2=0.99515;ER2=0.75456;TYPED	6	17	32	typed	ON-BC	17	Retina	0.218942384
chr17:45672806:G:A	LRRC37A2	-5.003424973	1.40E-05	0.043740075	-0.625970535	0.043185584	0.16347769	AF=0.70217;MAF=0.29783;R2=0.97279;IMPUTED	6	17	32	imputed	ON-BC	17	Retina	0.218942384
chr17:45677548:C:T	LRRC37A2	-5.003424973	1.40E-05	0.043740075	-0.625970535	0.043185584	0.16347769	AF=0.70104;MAF=0.29896;R2=0.97817;IMPUTED	6	17	32	imputed	ON-BC	17	Retina	0.218942384
chr17:12657628:C:G	DNAH9	5.00228016	1.40E-05	0.04384249	1.470269941	0.043286701	0.164115479	AF=0.05942;MAF=0.05942;R2=0.73023;IMPUTED	51	3	1	imputed	ON-BC	17	Retina	0.057616417
chr17:2997899:G:C	AC005696.4	-4.993465741	1.44E-05	0.044848178	-1.616709756	0.04427964	0.168672202	AF=0.05205;MAF=0.05205;R2=0.90615;IMPUTED	49	6	0	imputed	ON-BC	17	Retina	0.022020521
chr17:18762350:G:A	AC107983.2	-4.99330469	1.44E-05	0.044848178	-0.881915311	0.04427964	0.168749543	AF=0.86696;MAF=0.13304;R2=0.94921;IMPUTED	0	13	42	imputed	ON-BC	17	Retina	0.061404893
chr17:18766028:T:C	AC107983.2	-4.99330469	1.44E-05	0.044848178	-0.881915311	0.04427964	0.168749543	AF=0.87032;MAF=0.12968;R2=0.97163;IMPUTED	0	13	42	imputed	ON-BC	17	Retina	0.061404893
chr17:18769637:T:C	AC107983.2	-4.99330469	1.44E-05	0.044848178	-0.881915311	0.04427964	0.168749543	AF=0.87009;MAF=0.12991;R2=0.97358;IMPUTED	0	13	42	imputed	ON-BC	17	Retina	0.061404893
chr17:18771432:T:C	AC107983.2	-4.99330469	1.44E-05	0.044848178	-0.881915311	0.04427964	0.168749543	AF=0.87219;MAF=0.12781;R2=0.96161;IMPUTED	0	13	42	imputed	ON-BC	17	Retina	0.061404893
chr17:7189533:G:C	ELP5	4.990838234	1.45E-05	0.045095969	0.520650938	0.04452429	0.169907184	AF=0.05659;MAF=0.05659;R2=0.98042;ER2=0.75812;TYPED	48	6	1	typed	ON-BC	17	Retina	0.032438832
chr17:2024336:A:G	TSR1	-4.986645124	1.47E-05	0.045611568	-0.802276245	0.045033352	0.171759276	AF=0.97215;MAF=0.02785;R2=0.99724;ER2=0.96314;TYPED	0	3	52	typed	ON-BC	17	Retina	0.032991318
chr17:50244255:A:G	MRPL27	-4.985562254	1.47E-05	0.045746281	-0.332088719	0.045166358	0.172213821	AF=0.69567;MAF=0.30433;R2=0.98806;IMPUTED	4	24	27	imputed	ON-BC	17	Retina	0.048382005
chr17:40744905:G:A	WIPF2	-4.984054115	1.48E-05	0.045923534	-0.349124722	0.045341364	0.172830645	AF=0.6825;MAF=0.3175;R2=0.96598;IMPUTED	6	31	18	imputed	ON-BC	17	Retina	0.268192581
chr17:42930138:GA:G	AC100793.3	-4.981636903	1.49E-05	0.046249406	-1.77969965	0.045663105	0.173779946	AF=0.96141;MAF=0.03859;R2=0.68419;IMPUTED	0	3	52	imputed	ON-BC	17	Retina	0.029044988
chr17:42939366:C:CT	AC100793.3	-4.980118464	1.50E-05	0.046448459	-1.325051115	0.045859634	0.174351593	AF=0.92862;MAF=0.07138;R2=0.54141;IMPUTED	0	7	48	imputed	ON-BC	17	Retina	0.029044988
chr17:46788132:C:T	LRRC37A2	4.978621162	1.51E-05	0.046636983	0.738638367	0.046045767	0.174896723	AF=0.22921;MAF=0.22921;R2=0.94094;IMPUTED	34	19	2	imputed	ON-BC	17	Retina	0.218942384
chr17:71065005:G:A	SOX9-AS1	4.978551147	1.51E-05	0.046636983	0.528319022	0.046045767	0.174921764	AF=0.24138;MAF=0.24138;R2=0.74939;IMPUTED	31	21	3	imputed	ON-BC	17	Retina	0.02738753
chr17:75829382:G:C	EXOC7	4.975714933	1.52E-05	0.046917576	0.703637474	0.046322804	0.175902559	AF=0.10436;MAF=0.10436;R2=0.97144;IMPUTED	44	10	1	imputed	ON-BC	17	Retina	0.132438832
chr17:75836303:C:T	EXOC7	4.975714933	1.52E-05	0.046917576	0.703637474	0.046322804	0.175902559	AF=0.10279;MAF=0.10279;R2=0.99076;IMPUTED	44	10	1	imputed	ON-BC	17	Retina	0.132438832
chr17:43699540:G:A	ASB16	4.957904053	1.61E-05	0.049201718	1.032296028	0.04857799	0.180621036	AF=0.05004;MAF=0.05004;R2=0.86722;IMPUTED	49	6	0	imputed	ON-BC	17	Retina	0.012154696
chr17:45892531:A:C	C1QL1	4.955530599	1.62E-05	0.049544129	1.145522782	0.04891606	0.181073006	AF=0.14195;MAF=0.14195;R2=0.91518;IMPUTED	40	13	2	imputed	ON-BC	17	Retina	0.014759274
chr17:45914187:A:G	ARL17B	4.95300809	1.63E-05	0.049911864	0.708031663	0.049279133	0.18151115	AF=0.37636;MAF=0.37636;R2=0.99267;ER2=0.7781;TYPED	24	20	11	typed	ON-BC	17	Retina	0.379084451
chr18:77263584:G:A	GALR1	7.935267028	1.67E-09	1.60E-04	1.114689011	1.59E-04	7.28E-04	AF=0.18731;MAF=0.18731;R2=0.96568;IMPUTED	34	18	3	imputed	ON-BC	18	Retina	0.010023678
chr18:77301112:G:T	GALR1	7.702224801	3.36E-09	2.94E-04	1.137409984	2.92E-04	7.28E-04	AF=0.19684;MAF=0.19684;R2=0.98128;IMPUTED	33	18	4	imputed	ON-BC	18	Retina	0.010023678
chr18:77303607:A:G	GALR1	7.702224801	3.36E-09	2.94E-04	1.137409984	2.92E-04	7.28E-04	AF=0.20117;MAF=0.20117;R2=0.99864;ER2=0.95327;TYPED	33	18	4	typed	ON-BC	18	Retina	0.010023678
chr18:77304908:C:T	GALR1	7.41393402	8.02E-09	5.85E-04	1.116939849	5.82E-04	7.28E-04	AF=0.21289;MAF=0.21289;R2=0.98669;IMPUTED	31	20	4	imputed	ON-BC	18	Retina	0.010023678
chr18:77299208:C:T	GALR1	6.901526944	3.84E-08	0.00104448	1.146711271	0.001039423	0.001905479	AF=0.18733;MAF=0.18733;R2=0.98637;IMPUTED	33	19	3	imputed	ON-BC	18	Retina	0.010023678
chr18:77299572:C:T	GALR1	6.901526944	3.84E-08	0.00104448	1.146711271	0.001039423	0.001905479	AF=0.17794;MAF=0.17794;R2=0.9927;IMPUTED	33	19	3	imputed	ON-BC	18	Retina	0.010023678
chr18:77283881:C:T	GALR1	6.732455639	6.46E-08	0.001570133	1.109110526	0.001562531	0.004078717	AF=0.19104;MAF=0.19104;R2=0.99958;ER2=0.98908;TYPED	32	20	3	typed	ON-BC	18	Retina	0.010023678
chr18:77284680:G:T	GALR1	6.732455639	6.46E-08	0.001570133	1.109110526	0.001562531	0.004078717	AF=0.19263;MAF=0.19263;R2=0.99045;IMPUTED	32	20	3	imputed	ON-BC	18	Retina	0.010023678
chr18:77296339:G:A	GALR1	6.732455639	6.46E-08	0.001570133	1.109110526	0.001562531	0.004078717	AF=0.19135;MAF=0.19135;R2=0.99672;IMPUTED	32	20	3	imputed	ON-BC	18	Retina	0.010023678
chr18:51700899:T:TAC	ELAC1	6.583832864	1.02E-07	0.00244701	1.068265414	0.002435164	0.010824079	AF=0.06155;MAF=0.06155;R2=0.95679;IMPUTED	51	3	1	imputed	ON-BC	18	Retina	0.01207577
chr18:78651611:C:T	AC023090.2	6.248984169	2.89E-07	0.00494754	1.893302512	0.004923587	0.023898004	AF=0.05083;MAF=0.05083;R2=0.48101;IMPUTED	51	3	1	imputed	ON-BC	18	Retina	0.020205209
chr18:77303428:A:C	GALR1	5.971335348	6.87E-07	0.009736747	1.023747606	0.009689609	0.032350473	AF=0.24085;MAF=0.24085;R2=0.9891;IMPUTED	30	21	4	imputed	ON-BC	18	Retina	0.010023678
chr18:77317628:C:T	GALR1	5.918892998	8.09E-07	0.010696333	1.055864083	0.010644549	0.034360377	AF=0.19517;MAF=0.19517;R2=0.82969;IMPUTED	31	21	3	imputed	ON-BC	18	Retina	0.010023678
chr18:77317768:C:T	GALR1	5.918892998	8.09E-07	0.010696333	1.055864083	0.010644549	0.034360377	AF=0.19542;MAF=0.19542;R2=0.82873;IMPUTED	31	21	3	imputed	ON-BC	18	Retina	0.010023678
chr18:77318020:C:A	GALR1	5.918892998	8.09E-07	0.010696333	1.055864083	0.010644549	0.034360377	AF=0.19501;MAF=0.19501;R2=0.8303;IMPUTED	31	21	3	imputed	ON-BC	18	Retina	0.010023678
chr18:77314770:T:C	GALR1	5.699387353	1.60E-06	0.018059287	1.029172327	0.017971857	0.051326425	AF=0.21886;MAF=0.21886;R2=0.84251;IMPUTED	29	23	3	imputed	ON-BC	18	Retina	0.010023678
chr18:9431367:T:C	TWSG1	5.424698714	3.78E-06	0.025966905	0.367132376	0.025841191	0.052586108	AF=0.31191;MAF=0.31191;R2=0.98541;IMPUTED	28	23	4	imputed	ON-BC	18	Retina	0.10418311
chr18:9431606:T:C	TWSG1	5.424698714	3.78E-06	0.025966905	0.367132376	0.025841191	0.052586108	AF=0.31183;MAF=0.31183;R2=0.9851;IMPUTED	28	23	4	imputed	ON-BC	18	Retina	0.10418311
chr18:9431805:CTTTTTT:C	TWSG1	5.424698714	3.78E-06	0.025966905	0.367132376	0.025841191	0.052586108	AF=0.31903;MAF=0.31903;R2=0.9665;IMPUTED	28	23	4	imputed	ON-BC	18	Retina	0.10418311
chr18:9431943:CAGGTG:C	TWSG1	5.424698714	3.78E-06	0.025966905	0.367132376	0.025841191	0.052586108	AF=0.31136;MAF=0.31136;R2=0.97192;IMPUTED	28	23	4	imputed	ON-BC	18	Retina	0.10418311
chr18:9431949:C:T	TWSG1	5.424698714	3.78E-06	0.025966905	0.367132376	0.025841191	0.052586108	AF=0.31136;MAF=0.31136;R2=0.97192;IMPUTED	28	23	4	imputed	ON-BC	18	Retina	0.10418311
chr18:46368580:C:T	EPG5	5.379583206	4.34E-06	0.025966905	1.107411915	0.025841191	0.052586108	AF=0.05207;MAF=0.05207;R2=0.99967;IMPUTED	51	4	0	imputed	ON-BC	18	Retina	0.21902131
chr18:46368645:C:T	EPG5	5.379583206	4.34E-06	0.025966905	1.107411915	0.025841191	0.052586108	AF=0.05207;MAF=0.05207;R2=0.99967;IMPUTED	51	4	0	imputed	ON-BC	18	Retina	0.21902131
chr18:46368648:T:C	EPG5	5.379583206	4.34E-06	0.025966905	1.107411915	0.025841191	0.052586108	AF=0.05208;MAF=0.05208;R2=1;ER2=1;TYPED	51	4	0	typed	ON-BC	18	Retina	0.21902131
chr18:9425855:A:G	TWSG1	5.334168497	5.00E-06	0.025966905	0.911136933	0.025841191	0.052586108	AF=0.05346;MAF=0.05346;R2=0.94335;IMPUTED	51	4	0	imputed	ON-BC	18	Retina	0.10418311
chr18:6376158:C:T	L3MBTL4	-5.325967392	5.13E-06	0.025966905	-0.508963607	0.025841191	0.052586108	AF=0.5335;MAF=0.4665;R2=0.98519;IMPUTED	11	22	22	imputed	ON-BC	18	Retina	0.065035517
chr18:3489416:A:C	AP001011.1	-5.31971762	5.23E-06	0.025966905	-0.161401354	0.025841191	0.052586108	AF=0.52356;MAF=0.47644;R2=0.89513;IMPUTED	10	26	19	imputed	ON-BC	18	Retina	0.066850829
chr18:6387946:C:T	L3MBTL4	-5.316717677	5.28E-06	0.025966905	-0.480356109	0.025841191	0.052586108	AF=0.5152;MAF=0.4848;R2=0.99132;IMPUTED	14	21	20	imputed	ON-BC	18	Retina	0.065035517
chr18:6388023:G:T	L3MBTL4	-5.316717677	5.28E-06	0.025966905	-0.480356109	0.025841191	0.052586108	AF=0.51518;MAF=0.48482;R2=0.9914;IMPUTED	14	21	20	imputed	ON-BC	18	Retina	0.065035517
chr18:6388068:C:A	L3MBTL4	-5.316717677	5.28E-06	0.025966905	-0.480356109	0.025841191	0.052586108	AF=0.5152;MAF=0.4848;R2=0.99132;IMPUTED	14	21	20	imputed	ON-BC	18	Retina	0.065035517
chr18:6388133:G:C	L3MBTL4	-5.316717677	5.28E-06	0.025966905	-0.480356109	0.025841191	0.052586108	AF=0.5152;MAF=0.4848;R2=0.99132;IMPUTED	14	21	20	imputed	ON-BC	18	Retina	0.065035517
chr18:6388366:A:G	L3MBTL4	-5.316717677	5.28E-06	0.025966905	-0.480356109	0.025841191	0.052586108	AF=0.5152;MAF=0.4848;R2=0.99132;IMPUTED	14	21	20	imputed	ON-BC	18	Retina	0.065035517
chr18:6388414:G:A	L3MBTL4	-5.316717677	5.28E-06	0.025966905	-0.480356109	0.025841191	0.052586108	AF=0.5152;MAF=0.4848;R2=0.99132;IMPUTED	14	21	20	imputed	ON-BC	18	Retina	0.065035517
chr18:6388529:G:T	L3MBTL4	-5.316717677	5.28E-06	0.025966905	-0.480356109	0.025841191	0.052586108	AF=0.51736;MAF=0.48264;R2=0.99998;ER2=0.99968;TYPED	14	21	20	typed	ON-BC	18	Retina	0.065035517
chr18:6388594:T:A	L3MBTL4	-5.316717677	5.28E-06	0.025966905	-0.480356109	0.025841191	0.052586108	AF=0.51522;MAF=0.48478;R2=0.99123;IMPUTED	14	21	20	imputed	ON-BC	18	Retina	0.065035517
chr18:6388750:G:T	L3MBTL4	-5.316717677	5.28E-06	0.025966905	-0.480356109	0.025841191	0.052586108	AF=0.5152;MAF=0.4848;R2=0.99132;IMPUTED	14	21	20	imputed	ON-BC	18	Retina	0.065035517
chr18:6389258:C:T	L3MBTL4	-5.316717677	5.28E-06	0.025966905	-0.480356109	0.025841191	0.052586108	AF=0.5152;MAF=0.4848;R2=0.99132;IMPUTED	14	21	20	imputed	ON-BC	18	Retina	0.065035517
chr18:6389407:T:G	L3MBTL4	-5.316717677	5.28E-06	0.025966905	-0.480356109	0.025841191	0.052586108	AF=0.5152;MAF=0.4848;R2=0.99132;IMPUTED	14	21	20	imputed	ON-BC	18	Retina	0.065035517
chr18:6389601:G:A	L3MBTL4	-5.316717677	5.28E-06	0.025966905	-0.480356109	0.025841191	0.052586108	AF=0.51521;MAF=0.48479;R2=0.99128;IMPUTED	14	21	20	imputed	ON-BC	18	Retina	0.065035517
chr18:6389666:A:G	L3MBTL4	-5.316717677	5.28E-06	0.025966905	-0.480356109	0.025841191	0.052586108	AF=0.51521;MAF=0.48479;R2=0.99128;IMPUTED	14	21	20	imputed	ON-BC	18	Retina	0.065035517
chr18:6389728:C:A	L3MBTL4	-5.316717677	5.28E-06	0.025966905	-0.480356109	0.025841191	0.052586108	AF=0.5152;MAF=0.4848;R2=0.99128;IMPUTED	14	21	20	imputed	ON-BC	18	Retina	0.065035517
chr18:6390536:C:G	L3MBTL4	-5.316717677	5.28E-06	0.025966905	-0.480356109	0.025841191	0.052586108	AF=0.51513;MAF=0.48487;R2=0.99108;IMPUTED	14	21	20	imputed	ON-BC	18	Retina	0.065035517
chr18:6391050:A:C	L3MBTL4	-5.316717677	5.28E-06	0.025966905	-0.480356109	0.025841191	0.052586108	AF=0.51527;MAF=0.48473;R2=0.99175;IMPUTED	14	21	20	imputed	ON-BC	18	Retina	0.065035517
chr18:6392132:T:C	L3MBTL4	-5.316717677	5.28E-06	0.025966905	-0.480356109	0.025841191	0.052586108	AF=0.5152;MAF=0.4848;R2=0.99068;IMPUTED	14	21	20	imputed	ON-BC	18	Retina	0.065035517
chr18:6392133:G:A	L3MBTL4	-5.316717677	5.28E-06	0.025966905	-0.480356109	0.025841191	0.052586108	AF=0.5151;MAF=0.4849;R2=0.99108;IMPUTED	14	21	20	imputed	ON-BC	18	Retina	0.065035517
chr18:6392421:C:T	L3MBTL4	-5.316717677	5.28E-06	0.025966905	-0.480356109	0.025841191	0.052586108	AF=0.51641;MAF=0.48359;R2=0.98786;IMPUTED	14	21	20	imputed	ON-BC	18	Retina	0.065035517
chr18:6392899:T:C	L3MBTL4	-5.316717677	5.28E-06	0.025966905	-0.480356109	0.025841191	0.052586108	AF=0.51527;MAF=0.48473;R2=0.99175;IMPUTED	14	21	20	imputed	ON-BC	18	Retina	0.065035517
chr18:6393077:TA:T	L3MBTL4	-5.316717677	5.28E-06	0.025966905	-0.480356109	0.025841191	0.052586108	AF=0.5154;MAF=0.4846;R2=0.99124;IMPUTED	14	21	20	imputed	ON-BC	18	Retina	0.065035517
chr18:6393088:A:T	L3MBTL4	-5.316717677	5.28E-06	0.025966905	-0.480356109	0.025841191	0.052586108	AF=0.51735;MAF=0.48265;R2=0.99996;ER2=0.99874;TYPED	14	21	20	typed	ON-BC	18	Retina	0.065035517
chr18:6393195:T:C	L3MBTL4	-5.316717677	5.28E-06	0.025966905	-0.480356109	0.025841191	0.052586108	AF=0.51523;MAF=0.48477;R2=0.99161;IMPUTED	14	21	20	imputed	ON-BC	18	Retina	0.065035517
chr18:6393264:T:C	L3MBTL4	-5.316717677	5.28E-06	0.025966905	-0.480356109	0.025841191	0.052586108	AF=0.51527;MAF=0.48473;R2=0.99175;IMPUTED	14	21	20	imputed	ON-BC	18	Retina	0.065035517
chr18:6393289:G:A	L3MBTL4	-5.316717677	5.28E-06	0.025966905	-0.480356109	0.025841191	0.052586108	AF=0.51527;MAF=0.48473;R2=0.99175;IMPUTED	14	21	20	imputed	ON-BC	18	Retina	0.065035517
chr18:6393524:A:G	L3MBTL4	-5.316717677	5.28E-06	0.025966905	-0.480356109	0.025841191	0.052586108	AF=0.51526;MAF=0.48474;R2=0.9917;IMPUTED	14	21	20	imputed	ON-BC	18	Retina	0.065035517
chr18:6393688:A:C	L3MBTL4	-5.316717677	5.28E-06	0.025966905	-0.480356109	0.025841191	0.052586108	AF=0.51525;MAF=0.48475;R2=0.99168;IMPUTED	14	21	20	imputed	ON-BC	18	Retina	0.065035517
chr18:6393778:C:T	L3MBTL4	-5.316717677	5.28E-06	0.025966905	-0.480356109	0.025841191	0.052586108	AF=0.5137;MAF=0.4863;R2=0.98619;IMPUTED	14	21	20	imputed	ON-BC	18	Retina	0.065035517
chr18:6393778:C:CT	L3MBTL4	-5.316717677	5.28E-06	0.025966905	-0.480356109	0.025841191	0.052586108	AF=0.51526;MAF=0.48474;R2=0.99169;IMPUTED	14	21	20	imputed	ON-BC	18	Retina	0.065035517
chr18:6394053:T:TC	L3MBTL4	-5.316717677	5.28E-06	0.025966905	-0.480356109	0.025841191	0.052586108	AF=0.51527;MAF=0.48473;R2=0.99164;IMPUTED	14	21	20	imputed	ON-BC	18	Retina	0.065035517
chr18:6394163:G:T	L3MBTL4	-5.316717677	5.28E-06	0.025966905	-0.480356109	0.025841191	0.052586108	AF=0.51526;MAF=0.48474;R2=0.9917;IMPUTED	14	21	20	imputed	ON-BC	18	Retina	0.065035517
chr18:6394553:C:A	L3MBTL4	-5.316717677	5.28E-06	0.025966905	-0.480356109	0.025841191	0.052586108	AF=0.51629;MAF=0.48371;R2=0.9884;IMPUTED	14	21	20	imputed	ON-BC	18	Retina	0.065035517
chr18:6394563:C:T	L3MBTL4	-5.316717677	5.28E-06	0.025966905	-0.480356109	0.025841191	0.052586108	AF=0.5167;MAF=0.4833;R2=0.98678;IMPUTED	14	21	20	imputed	ON-BC	18	Retina	0.065035517
chr18:6396241:T:C	L3MBTL4	-5.316717677	5.28E-06	0.025966905	-0.480356109	0.025841191	0.052586108	AF=0.51561;MAF=0.48439;R2=0.99131;IMPUTED	14	21	20	imputed	ON-BC	18	Retina	0.065035517
chr18:9432547:A:G	TWSG1	5.315963057	5.30E-06	0.025966905	0.355863949	0.025841191	0.052586108	AF=0.32272;MAF=0.32272;R2=0.91215;IMPUTED	28	23	4	imputed	ON-BC	18	Retina	0.10418311
chr18:59789026:T:A	CCBE1	5.264994741	6.20E-06	0.026882754	1.491700194	0.026752607	0.052586108	AF=0.07937;MAF=0.07937;R2=0.98925;ER2=0.81275;TYPED	48	6	1	typed	ON-BC	18	Retina	0.04640884
chr18:75960383:T:G	ZNF236	5.260864658	6.28E-06	0.027191498	0.497121308	0.027059856	0.052586108	AF=0.08835;MAF=0.08835;R2=0.86218;IMPUTED	45	8	2	imputed	ON-BC	18	Retina	0.129281768
chr18:6388978:C:G	L3MBTL4	-5.238510269	6.74E-06	0.028942485	-0.464022202	0.028802366	0.052586108	AF=0.5302;MAF=0.4698;R2=0.97744;IMPUTED	13	21	21	imputed	ON-BC	18	Retina	0.065035517
chr18:6388994:T:G	L3MBTL4	-5.238510269	6.74E-06	0.028942485	-0.464022202	0.028802366	0.052586108	AF=0.5302;MAF=0.4698;R2=0.97744;IMPUTED	13	21	21	imputed	ON-BC	18	Retina	0.065035517
chr18:6388999:A:C	L3MBTL4	-5.238510269	6.74E-06	0.028942485	-0.464022202	0.028802366	0.052586108	AF=0.5302;MAF=0.4698;R2=0.97744;IMPUTED	13	21	21	imputed	ON-BC	18	Retina	0.065035517
chr18:6389010:C:A	L3MBTL4	-5.238510269	6.74E-06	0.028942485	-0.464022202	0.028802366	0.052586108	AF=0.5302;MAF=0.4698;R2=0.97744;IMPUTED	13	21	21	imputed	ON-BC	18	Retina	0.065035517
chr18:51693663:A:G	ELAC1	5.233834708	6.84E-06	0.029025672	1.487504823	0.028885149	0.052586108	AF=0.05024;MAF=0.05024;R2=0.98183;ER2=0.92989;TYPED	52	3	0	typed	ON-BC	18	Retina	0.01207577
chr18:6362155:G:GA	L3MBTL4	-5.223455535	7.06E-06	0.029025672	-0.533886172	0.028885149	0.052586108	AF=0.58;MAF=0.42;R2=0.98016;IMPUTED	9	22	24	imputed	ON-BC	18	Retina	0.065035517
chr18:75915067:C:T	ZNF236	5.22043708	7.13E-06	0.029025672	0.475788571	0.028885149	0.052586108	AF=0.09713;MAF=0.09713;R2=0.99068;IMPUTED	44	9	2	imputed	ON-BC	18	Retina	0.129281768
chr18:75917348:C:A	ZNF236	5.22043708	7.13E-06	0.029025672	0.475788571	0.028885149	0.052586108	AF=0.09733;MAF=0.09733;R2=0.99664;IMPUTED	44	9	2	imputed	ON-BC	18	Retina	0.129281768
chr18:75919135:G:A	ZNF236	5.22043708	7.13E-06	0.029025672	0.475788571	0.028885149	0.052586108	AF=0.09714;MAF=0.09714;R2=0.99878;IMPUTED	44	9	2	imputed	ON-BC	18	Retina	0.129281768
chr18:75920462:C:G	ZNF236	5.22043708	7.13E-06	0.029025672	0.475788571	0.028885149	0.052586108	AF=0.09713;MAF=0.09713;R2=0.99891;IMPUTED	44	9	2	imputed	ON-BC	18	Retina	0.129281768
chr18:75922300:A:G	ZNF236	5.22043708	7.13E-06	0.029025672	0.475788571	0.028885149	0.052586108	AF=0.09713;MAF=0.09713;R2=0.99891;IMPUTED	44	9	2	imputed	ON-BC	18	Retina	0.129281768
chr18:75922326:T:C	ZNF236	5.22043708	7.13E-06	0.029025672	0.475788571	0.028885149	0.052586108	AF=0.09713;MAF=0.09713;R2=0.99891;IMPUTED	44	9	2	imputed	ON-BC	18	Retina	0.129281768
chr18:75924714:A:G	ZNF236	5.22043708	7.13E-06	0.029025672	0.475788571	0.028885149	0.052586108	AF=0.09713;MAF=0.09713;R2=0.99891;IMPUTED	44	9	2	imputed	ON-BC	18	Retina	0.129281768
chr18:75925610:G:A	ZNF236	5.22043708	7.13E-06	0.029025672	0.475788571	0.028885149	0.052586108	AF=0.09712;MAF=0.09712;R2=0.99885;IMPUTED	44	9	2	imputed	ON-BC	18	Retina	0.129281768
chr18:75925882:C:T	ZNF236	5.22043708	7.13E-06	0.029025672	0.475788571	0.028885149	0.052586108	AF=0.09713;MAF=0.09713;R2=0.99891;IMPUTED	44	9	2	imputed	ON-BC	18	Retina	0.129281768
chr18:75927332:C:T	ZNF236	5.22043708	7.13E-06	0.029025672	0.475788571	0.028885149	0.052586108	AF=0.09713;MAF=0.09713;R2=0.99891;IMPUTED	44	9	2	imputed	ON-BC	18	Retina	0.129281768
chr18:75929093:C:A	ZNF236	5.22043708	7.13E-06	0.029025672	0.475788571	0.028885149	0.052586108	AF=0.09713;MAF=0.09713;R2=0.99891;IMPUTED	44	9	2	imputed	ON-BC	18	Retina	0.129281768
chr18:75929475:T:C	ZNF236	5.22043708	7.13E-06	0.029025672	0.475788571	0.028885149	0.052586108	AF=0.1006;MAF=0.1006;R2=0.99892;IMPUTED	44	9	2	imputed	ON-BC	18	Retina	0.129281768
chr18:75930206:C:T	ZNF236	5.22043708	7.13E-06	0.029025672	0.475788571	0.028885149	0.052586108	AF=0.09713;MAF=0.09713;R2=0.99891;IMPUTED	44	9	2	imputed	ON-BC	18	Retina	0.129281768
chr18:75932449:A:T	ZNF236	5.22043708	7.13E-06	0.029025672	0.475788571	0.028885149	0.052586108	AF=0.1006;MAF=0.1006;R2=0.99892;IMPUTED	44	9	2	imputed	ON-BC	18	Retina	0.129281768
chr18:75933800:A:G	ZNF236	5.22043708	7.13E-06	0.029025672	0.475788571	0.028885149	0.052586108	AF=0.09606;MAF=0.09606;R2=0.99055;ER2=0.92091;TYPED	44	9	2	typed	ON-BC	18	Retina	0.129281768
chr18:75933801:A:T	ZNF236	5.22043708	7.13E-06	0.029025672	0.475788571	0.028885149	0.052586108	AF=0.09596;MAF=0.09596;R2=0.98944;IMPUTED	44	9	2	imputed	ON-BC	18	Retina	0.129281768
chr18:75939979:C:T	ZNF236	5.22043708	7.13E-06	0.029025672	0.475788571	0.028885149	0.052586108	AF=0.1006;MAF=0.1006;R2=0.99885;IMPUTED	44	9	2	imputed	ON-BC	18	Retina	0.129281768
chr18:75942174:C:CATTTAT	ZNF236	5.22043708	7.13E-06	0.029025672	0.475788571	0.028885149	0.052586108	AF=0.09566;MAF=0.09566;R2=0.97288;IMPUTED	44	9	2	imputed	ON-BC	18	Retina	0.129281768
chr18:75945240:G:A	ZNF236	5.22043708	7.13E-06	0.029025672	0.475788571	0.028885149	0.052586108	AF=0.1041;MAF=0.1041;R2=0.99837;IMPUTED	44	9	2	imputed	ON-BC	18	Retina	0.129281768
chr18:75946454:G:A	ZNF236	5.22043708	7.13E-06	0.029025672	0.475788571	0.028885149	0.052586108	AF=0.1041;MAF=0.1041;R2=0.99837;IMPUTED	44	9	2	imputed	ON-BC	18	Retina	0.129281768
chr18:75946981:T:G	ZNF236	5.22043708	7.13E-06	0.029025672	0.475788571	0.028885149	0.052586108	AF=0.10757;MAF=0.10757;R2=0.99841;IMPUTED	44	9	2	imputed	ON-BC	18	Retina	0.129281768
chr18:75947514:G:C	ZNF236	5.22043708	7.13E-06	0.029025672	0.475788571	0.028885149	0.052586108	AF=0.10757;MAF=0.10757;R2=0.99841;IMPUTED	44	9	2	imputed	ON-BC	18	Retina	0.129281768
chr18:75949178:A:G	ZNF236	5.22043708	7.13E-06	0.029025672	0.475788571	0.028885149	0.052586108	AF=0.10407;MAF=0.10407;R2=0.99871;IMPUTED	44	9	2	imputed	ON-BC	18	Retina	0.129281768
chr18:75949906:A:G	ZNF236	5.22043708	7.13E-06	0.029025672	0.475788571	0.028885149	0.052586108	AF=0.10407;MAF=0.10407;R2=0.99872;IMPUTED	44	9	2	imputed	ON-BC	18	Retina	0.129281768
chr18:75952557:CTTTAG:C	ZNF236	5.22043708	7.13E-06	0.029025672	0.475788571	0.028885149	0.052586108	AF=0.10379;MAF=0.10379;R2=0.99333;IMPUTED	44	9	2	imputed	ON-BC	18	Retina	0.129281768
chr18:75961193:A:T	ZNF236	5.22043708	7.13E-06	0.029025672	0.475788571	0.028885149	0.052586108	AF=0.10754;MAF=0.10754;R2=0.99874;IMPUTED	44	9	2	imputed	ON-BC	18	Retina	0.129281768
chr18:75962610:C:T	ZNF236	5.22043708	7.13E-06	0.029025672	0.475788571	0.028885149	0.052586108	AF=0.10407;MAF=0.10407;R2=0.99872;IMPUTED	44	9	2	imputed	ON-BC	18	Retina	0.129281768
chr18:75965379:A:G	ZNF236	5.22043708	7.13E-06	0.029025672	0.475788571	0.028885149	0.052586108	AF=0.11112;MAF=0.11112;R2=0.99994;ER2=0.9992;TYPED	44	9	2	typed	ON-BC	18	Retina	0.129281768
chr18:75965749:C:T	ZNF236	5.22043708	7.13E-06	0.029025672	0.475788571	0.028885149	0.052586108	AF=0.11099;MAF=0.11099;R2=0.99876;IMPUTED	44	9	2	imputed	ON-BC	18	Retina	0.129281768
chr18:13199303:T:C	RNMT	5.188863929	7.86E-06	0.031552856	0.439290413	0.031400099	0.053541597	AF=0.85411;MAF=0.14589;R2=0.99951;ER2=0.96838;TYPED	0	17	38	typed	ON-BC	18	Retina	0.329992107
chr18:3488153:G:A	AP001011.1	5.15717348	8.67E-06	0.033202384	0.153910958	0.033041641	0.059986302	AF=0.47995;MAF=0.47995;R2=0.98761;ER2=0.83992;TYPED	20	24	11	typed	ON-BC	18	Retina	0.066850829
chr18:9432111:TC:T	TWSG1	5.136300185	9.25E-06	0.035333986	0.354211436	0.035162923	0.064418735	AF=0.31445;MAF=0.31445;R2=0.91028;IMPUTED	29	22	4	imputed	ON-BC	18	Retina	0.10418311
chr18:9432118:C:T	TWSG1	5.058128155	1.18E-05	0.03871416	0.355894831	0.038526733	0.077871681	AF=0.33503;MAF=0.33503;R2=0.88681;IMPUTED	26	25	4	imputed	ON-BC	18	Retina	0.10418311
chr18:1722746:G:A	AP005230.1	-5.032271741	1.28E-05	0.03871416	-1.230456272	0.038526733	0.081056364	AF=0.95773;MAF=0.04227;R2=0.80306;IMPUTED	1	5	49	imputed	ON-BC	18	Retina	0.0148382
chr18:75903160:C:T	ZNF236	-5.019736942	1.33E-05	0.03871416	-0.43331058	0.038526733	0.082756875	AF=0.88472;MAF=0.11528;R2=0.94722;IMPUTED	2	11	42	imputed	ON-BC	18	Retina	0.129281768
chr18:58067473:C:T	ONECUT2	-4.985785063	1.47E-05	0.040437006	-0.53250402	0.040241238	0.088961773	AF=0.10727;MAF=0.10727;R2=0.83708;IMPUTED	45	10	0	imputed	ON-BC	18	Retina	0.097868982
chr18:64013926:A:G	AC036176.1	-4.979954812	1.50E-05	0.041082373	-1.021290001	0.040883481	0.090394772	AF=0.93045;MAF=0.06955;R2=0.99844;ER2=0.96308;TYPED	0	9	46	typed	ON-BC	18	Retina	0.021783741
chr18:64215097:G:A	AC036176.1	-4.967469917	1.56E-05	0.042545136	-1.156475908	0.042339161	0.093987126	AF=0.9433;MAF=0.0567;R2=0.89207;IMPUTED	0	6	49	imputed	ON-BC	18	Retina	0.021783741
chr18:6387269:C:T	L3MBTL4	-4.956564094	1.61E-05	0.043923691	-0.458341649	0.043711042	0.097843541	AF=0.5055;MAF=0.4945;R2=0.95411;IMPUTED	15	20	20	imputed	ON-BC	18	Retina	0.065035517
chr18:6387289:G:A	L3MBTL4	-4.956564094	1.61E-05	0.043923691	-0.458341649	0.043711042	0.097843541	AF=0.49778;MAF=0.49778;R2=0.94417;IMPUTED	15	20	20	imputed	ON-BC	18	Retina	0.065035517
chr18:24113928:C:T	TMEM241	4.954413341	1.62E-05	0.044176978	0.571883121	0.043963104	0.098698109	AF=0.18033;MAF=0.18033;R2=0.97226;IMPUTED	35	18	2	imputed	ON-BC	18	Retina	0.075059195
chr18:58701148:T:C	AC027097.2	4.933595597	1.73E-05	0.04591807	1.296780572	0.045695767	0.108712449	AF=0.10357;MAF=0.10357;R2=0.52109;IMPUTED	48	7	0	imputed	ON-BC	18	Retina	0.057932123
chr18:35773418:G:A	SLC39A6	4.923817802	1.78E-05	0.046844392	0.417618808	0.046617604	0.114561251	AF=0.10022;MAF=0.10022;R2=0.97915;IMPUTED	41	14	0	imputed	ON-BC	18	Retina	0.079479084
chr18:47396825:AC:A	SKOR2	4.905893412	1.89E-05	0.049057981	0.720019489	0.048820476	0.12734473	AF=0.09868;MAF=0.09868;R2=0.98391;IMPUTED	49	4	2	imputed	ON-BC	18	Retina	0.029755328
chr18:77297423:C:T	GALR1	4.905798704	1.89E-05	0.049057981	0.827363618	0.048820476	0.127419681	AF=0.23554;MAF=0.23554;R2=0.9954;IMPUTED	27	24	4	imputed	ON-BC	18	Retina	0.010023678
chr18:8659447:G:A	PTPRM	4.898279532	1.93E-05	0.049953648	0.544116633	0.049711807	0.133627468	AF=0.05572;MAF=0.05572;R2=0.99137;ER2=0.78365;TYPED	47	7	1	typed	ON-BC	18	Retina	0.167403315
chr19:57171971:G:C	ZNF460	7.038186143	2.52E-08	0.001187325	2.032605812	0.001165442	0.006840103	AF=0.06305;MAF=0.06305;R2=0.69402;IMPUTED	48	7	0	imputed	ON-BC	19	Retina	0.014917127
chr19:3019988:T:G	AC007792.1	6.735745467	6.39E-08	0.00258907	1.489444217	0.002541351	0.015626067	AF=0.10261;MAF=0.10261;R2=0.8658;IMPUTED	47	7	1	imputed	ON-BC	19	Retina	0.010812944
chr19:52286780:A:T	ZNF610	6.394814863	1.84E-07	0.005887106	0.502557836	0.005778603	0.024152269	AF=0.22842;MAF=0.22842;R2=0.98283;IMPUTED	34	17	4	imputed	ON-BC	19	Retina	0.03898974
chr19:52287132:A:G	ZNF610	6.394814863	1.84E-07	0.005887106	0.502557836	0.005778603	0.024152269	AF=0.22846;MAF=0.22846;R2=0.98263;IMPUTED	34	17	4	imputed	ON-BC	19	Retina	0.03898974
chr19:52287431:A:G	ZNF610	6.394814863	1.84E-07	0.005887106	0.502557836	0.005778603	0.024152269	AF=0.22846;MAF=0.22846;R2=0.98263;IMPUTED	34	17	4	imputed	ON-BC	19	Retina	0.03898974
chr19:41168753:T:C	TGFB1	6.356806387	2.07E-07	0.006491183	1.236044487	0.006371546	0.026583235	AF=0.05508;MAF=0.05508;R2=0.7102;IMPUTED	51	4	0	imputed	ON-BC	19	Retina	0.022888713
chr19:19188141:C:T	ZNF93	-6.143236465	4.02E-07	0.01085863	-1.550911962	0.010658498	0.029975362	AF=0.92728;MAF=0.07272;R2=0.80539;IMPUTED	0	6	49	imputed	ON-BC	19	Retina	0.017600631
chr19:5035909:G:A	SEMA6B	6.095738736	4.66E-07	0.011278406	2.97673105	0.011070537	0.029975362	AF=0.05648;MAF=0.05648;R2=0.96936;IMPUTED	52	3	0	imputed	ON-BC	19	Retina	0.047277032
chr19:5041515:G:A	SEMA6B	6.095738736	4.66E-07	0.011278406	2.97673105	0.011070537	0.029975362	AF=0.05818;MAF=0.05818;R2=0.95409;IMPUTED	52	3	0	imputed	ON-BC	19	Retina	0.047277032
chr19:5041525:G:A	SEMA6B	6.095738736	4.66E-07	0.011278406	2.97673105	0.011070537	0.029975362	AF=0.05642;MAF=0.05642;R2=0.95062;IMPUTED	52	3	0	imputed	ON-BC	19	Retina	0.047277032
chr19:5042807:C:T	SEMA6B	6.095738736	4.66E-07	0.011278406	2.97673105	0.011070537	0.029975362	AF=0.05526;MAF=0.05526;R2=0.96646;IMPUTED	52	3	0	imputed	ON-BC	19	Retina	0.047277032
chr19:5043279:TG:T	SEMA6B	6.095738736	4.66E-07	0.011278406	2.97673105	0.011070537	0.029975362	AF=0.05276;MAF=0.05276;R2=0.95886;IMPUTED	52	3	0	imputed	ON-BC	19	Retina	0.047277032
chr19:5046569:G:A	SEMA6B	6.095738736	4.66E-07	0.011278406	2.97673105	0.011070537	0.029975362	AF=0.05502;MAF=0.05502;R2=0.96685;IMPUTED	52	3	0	imputed	ON-BC	19	Retina	0.047277032
chr19:5050935:C:T	SEMA6B	6.095738736	4.66E-07	0.011278406	2.97673105	0.011070537	0.029975362	AF=0.05457;MAF=0.05457;R2=0.9677;IMPUTED	52	3	0	imputed	ON-BC	19	Retina	0.047277032
chr19:5059685:G:A	SEMA6B	6.095738736	4.66E-07	0.011278406	2.97673105	0.011070537	0.029975362	AF=0.05361;MAF=0.05361;R2=0.97581;IMPUTED	52	3	0	imputed	ON-BC	19	Retina	0.047277032
chr19:5069781:A:G	SEMA6B	6.095738736	4.66E-07	0.011278406	2.97673105	0.011070537	0.029975362	AF=0.05328;MAF=0.05328;R2=0.97339;IMPUTED	52	3	0	imputed	ON-BC	19	Retina	0.047277032
chr19:5081123:C:T	SEMA6B	6.095738736	4.66E-07	0.011278406	2.97673105	0.011070537	0.029975362	AF=0.05742;MAF=0.05742;R2=0.8986;IMPUTED	52	3	0	imputed	ON-BC	19	Retina	0.047277032
chr19:5086626:T:A	SEMA6B	6.095738736	4.66E-07	0.011278406	2.97673105	0.011070537	0.029975362	AF=0.05849;MAF=0.05849;R2=0.89138;IMPUTED	52	3	0	imputed	ON-BC	19	Retina	0.047277032
chr19:3021360:G:A	AC007792.1	6.087520607	4.78E-07	0.011440788	1.46349515	0.011229926	0.029975362	AF=0.0944;MAF=0.0944;R2=0.88102;IMPUTED	49	5	1	imputed	ON-BC	19	Retina	0.010812944
chr19:54917422:C:T	ZNF581	5.949424916	7.35E-07	0.015430235	2.203553295	0.015145844	0.058520194	AF=0.05223;MAF=0.05223;R2=0.85041;IMPUTED	52	3	0	imputed	ON-BC	19	Retina	0.011286504
chr19:54918214:A:G	ZNF581	5.949424916	7.35E-07	0.015430235	2.203553295	0.015145844	0.058520194	AF=0.05146;MAF=0.05146;R2=0.85841;IMPUTED	52	3	0	imputed	ON-BC	19	Retina	0.011286504
chr19:54919213:C:G	ZNF581	5.949424916	7.35E-07	0.015430235	2.203553295	0.015145844	0.058520194	AF=0.06166;MAF=0.06166;R2=0.88537;IMPUTED	52	3	0	imputed	ON-BC	19	Retina	0.011286504
chr19:3024079:C:T	AC007792.1	5.936479646	7.65E-07	0.015792061	1.489706316	0.015501002	0.063083094	AF=0.08635;MAF=0.08635;R2=0.93455;IMPUTED	50	4	1	imputed	ON-BC	19	Retina	0.010812944
chr19:521715:C:T	AC016588.2	5.920168209	8.05E-07	0.016460338	1.71956833	0.016156962	0.069137371	AF=0.11923;MAF=0.11923;R2=0.75276;IMPUTED	49	5	1	imputed	ON-BC	19	Retina	0.012943962
chr19:3277359:A:G	ZNF77	-5.906942103	8.39E-07	0.017025775	-0.725598276	0.016711978	0.074181978	AF=0.59583;MAF=0.40417;R2=0.94344;IMPUTED	7	22	26	imputed	ON-BC	19	Retina	0.023677979
chr19:2115919:C:T	UQCR11	-5.883230629	9.04E-07	0.018083924	-0.377587769	0.017750625	0.083232275	AF=0.24277;MAF=0.24277;R2=0.99559;IMPUTED	31	22	2	imputed	ON-BC	19	Retina	0.086029992
chr19:2116650:A:G	UQCR11	-5.883230629	9.04E-07	0.018083924	-0.377587769	0.017750625	0.083232275	AF=0.24297;MAF=0.24297;R2=0.99545;IMPUTED	31	22	2	imputed	ON-BC	19	Retina	0.086029992
chr19:49303744:G:A	PIH1D1	5.794207449	1.19E-06	0.022640973	1.408266248	0.022223683	0.107104887	AF=0.05579;MAF=0.05579;R2=0.83162;IMPUTED	50	5	0	imputed	ON-BC	19	Retina	0.047750592
chr19:49307397:TATG:T	PIH1D1	5.794207449	1.19E-06	0.022640973	1.408266248	0.022223683	0.107104887	AF=0.06485;MAF=0.06485;R2=0.74161;IMPUTED	50	5	0	imputed	ON-BC	19	Retina	0.047750592
chr19:49403129:G:A	PIH1D1	5.794207449	1.19E-06	0.022640973	1.408266248	0.022223683	0.107104887	AF=0.05339;MAF=0.05339;R2=0.84327;IMPUTED	50	5	0	imputed	ON-BC	19	Retina	0.047750592
chr19:49406323:C:T	PIH1D1	5.794207449	1.19E-06	0.022640973	1.408266248	0.022223683	0.107104887	AF=0.06624;MAF=0.06624;R2=0.76626;IMPUTED	50	5	0	imputed	ON-BC	19	Retina	0.047750592
chr19:48424094:G:A	GRWD1	5.770579017	1.28E-06	0.024246206	1.635669407	0.023799331	0.108451458	AF=0.05554;MAF=0.05554;R2=0.89938;IMPUTED	52	2	1	imputed	ON-BC	19	Retina	0.013022889
chr19:47420535:GAC:G	CCDC9	5.766249599	1.30E-06	0.024487136	0.729055278	0.024035821	0.108471657	AF=0.10454;MAF=0.10454;R2=0.56582;IMPUTED	47	7	1	imputed	ON-BC	19	Retina	0.037490134
chr19:13603164:A:G	MRI1	5.765747134	1.30E-06	0.024487136	0.778443305	0.024035821	0.108471657	AF=0.16062;MAF=0.16062;R2=0.62639;IMPUTED	44	8	3	imputed	ON-BC	19	Retina	0.043804262
chr19:21609822:G:A	ZNF100	5.753993359	1.35E-06	0.025141587	1.768542925	0.024678209	0.108471657	AF=0.05209;MAF=0.05209;R2=0.99978;ER2=0.99729;TYPED	52	3	0	typed	ON-BC	19	Retina	0.056195738
chr19:52286321:TC:T	ZNF610	5.629028535	2.00E-06	0.032959941	0.443121327	0.032352465	0.108471657	AF=0.24234;MAF=0.24234;R2=0.96319;IMPUTED	32	18	5	imputed	ON-BC	19	Retina	0.03898974
chr19:52286322:C:T	ZNF610	5.629028535	2.00E-06	0.032959941	0.443121327	0.032352465	0.108471657	AF=0.24247;MAF=0.24247;R2=0.96256;IMPUTED	32	18	5	imputed	ON-BC	19	Retina	0.03898974
chr19:10434168:C:T	ZNF846	5.617619905	2.07E-06	0.033597179	1.232799202	0.032977959	0.108883588	AF=0.05096;MAF=0.05096;R2=0.8476;IMPUTED	51	3	1	imputed	ON-BC	19	Retina	0.073796369
chr19:2116401:C:T	UQCR11	-5.596244999	2.21E-06	0.035385475	-0.36548428	0.034733295	0.112286083	AF=0.2739;MAF=0.2739;R2=0.98797;IMPUTED	29	23	3	imputed	ON-BC	19	Retina	0.086029992
chr19:2116467:G:C	UQCR11	-5.596244999	2.21E-06	0.035385475	-0.36548428	0.034733295	0.112286083	AF=0.2739;MAF=0.2739;R2=0.98797;IMPUTED	29	23	3	imputed	ON-BC	19	Retina	0.086029992
chr19:2120315:T:C	UQCR11	-5.596244999	2.21E-06	0.035385475	-0.36548428	0.034733295	0.112286083	AF=0.27014;MAF=0.27014;R2=0.98771;IMPUTED	29	23	3	imputed	ON-BC	19	Retina	0.086029992
chr19:2122224:T:C	UQCR11	-5.596244999	2.21E-06	0.035385475	-0.36548428	0.034733295	0.112286083	AF=0.27054;MAF=0.27054;R2=0.99812;IMPUTED	29	23	3	imputed	ON-BC	19	Retina	0.086029992
chr19:2122230:T:C	UQCR11	-5.596244999	2.21E-06	0.035385475	-0.36548428	0.034733295	0.112286083	AF=0.27098;MAF=0.27098;R2=0.99926;ER2=0.97719;TYPED	29	23	3	typed	ON-BC	19	Retina	0.086029992
chr19:2123713:G:C	UQCR11	-5.596244999	2.21E-06	0.035385475	-0.36548428	0.034733295	0.112286083	AF=0.26683;MAF=0.26683;R2=0.99699;IMPUTED	29	23	3	imputed	ON-BC	19	Retina	0.086029992
chr19:2125835:G:GA	UQCR11	-5.596244999	2.21E-06	0.035385475	-0.36548428	0.034733295	0.112286083	AF=0.27179;MAF=0.27179;R2=0.97942;IMPUTED	29	23	3	imputed	ON-BC	19	Retina	0.086029992
chr19:2127273:A:G	UQCR11	-5.596244999	2.21E-06	0.035385475	-0.36548428	0.034733295	0.112286083	AF=0.27048;MAF=0.27048;R2=0.99613;IMPUTED	29	23	3	imputed	ON-BC	19	Retina	0.086029992
chr19:54043876:TGGAGGGGAGA:T	MYADM	5.555072122	2.51E-06	0.038480487	2.30247466	0.037771264	0.120665168	AF=0.07164;MAF=0.07164;R2=0.98032;IMPUTED	51	4	0	imputed	ON-BC	19	Retina	0.010891871
chr19:54046189:G:A	MYADM	5.555072122	2.51E-06	0.038480487	2.30247466	0.037771264	0.120665168	AF=0.07629;MAF=0.07629;R2=0.99858;ER2=0.95049;TYPED	51	4	0	typed	ON-BC	19	Retina	0.010891871
chr19:54046325:C:T	MYADM	5.555072122	2.51E-06	0.038480487	2.30247466	0.037771264	0.120665168	AF=0.07605;MAF=0.07605;R2=0.99524;IMPUTED	51	4	0	imputed	ON-BC	19	Retina	0.010891871
chr19:54047844:A:G	MYADM	5.555072122	2.51E-06	0.038480487	2.30247466	0.037771264	0.120665168	AF=0.07608;MAF=0.07608;R2=0.99574;IMPUTED	51	4	0	imputed	ON-BC	19	Retina	0.010891871
chr19:54048324:C:T	MYADM	5.555072122	2.51E-06	0.038480487	2.30247466	0.037771264	0.120665168	AF=0.07644;MAF=0.07644;R2=0.99357;IMPUTED	51	4	0	imputed	ON-BC	19	Retina	0.010891871
chr19:54048751:G:A	MYADM	5.555072122	2.51E-06	0.038480487	2.30247466	0.037771264	0.120665168	AF=0.07646;MAF=0.07646;R2=0.99325;IMPUTED	51	4	0	imputed	ON-BC	19	Retina	0.010891871
chr19:21589926:C:A	AC123912.1	5.551350439	2.54E-06	0.038712037	0.656481629	0.037998546	0.121495483	AF=0.242;MAF=0.242;R2=0.99477;IMPUTED	33	17	5	imputed	ON-BC	19	Retina	0.030071034
chr19:21589928:C:T	AC123912.1	5.551350439	2.54E-06	0.038712037	0.656481629	0.037998546	0.121495483	AF=0.242;MAF=0.242;R2=0.99477;IMPUTED	33	17	5	imputed	ON-BC	19	Retina	0.030071034
chr19:21590743:T:A	AC123912.1	5.551350439	2.54E-06	0.038712037	0.656481629	0.037998546	0.121495483	AF=0.24548;MAF=0.24548;R2=0.9948;IMPUTED	33	17	5	imputed	ON-BC	19	Retina	0.030071034
chr19:21592406:G:A	AC123912.1	5.551350439	2.54E-06	0.038712037	0.656481629	0.037998546	0.121495483	AF=0.24197;MAF=0.24197;R2=0.99466;IMPUTED	33	17	5	imputed	ON-BC	19	Retina	0.030071034
chr19:35107094:G:T	WDR62	5.54959369	2.56E-06	0.038870325	1.387931494	0.038153917	0.121889714	AF=0.09383;MAF=0.09383;R2=0.86814;IMPUTED	48	6	1	imputed	ON-BC	19	Retina	0.015390687
chr19:8192165:T:C	XAB2	5.538978621	2.64E-06	0.039955088	1.987310427	0.039218687	0.124293799	AF=0.06084;MAF=0.06084;R2=0.91063;IMPUTED	52	3	0	imputed	ON-BC	19	Retina	0.034490923
chr19:52288169:T:C	ZNF610	5.504507607	2.94E-06	0.043520807	0.466064851	0.042718687	0.132023602	AF=0.23003;MAF=0.23003;R2=0.9806;IMPUTED	33	18	4	imputed	ON-BC	19	Retina	0.03898974
chr19:52288663:C:G	ZNF610	5.504507607	2.94E-06	0.043520807	0.466064851	0.042718687	0.132023602	AF=0.23007;MAF=0.23007;R2=0.98059;IMPUTED	33	18	4	imputed	ON-BC	19	Retina	0.03898974
chr19:52288876:T:C	ZNF610	5.504507607	2.94E-06	0.043520807	0.466064851	0.042718687	0.132023602	AF=0.23036;MAF=0.23036;R2=0.9791;IMPUTED	33	18	4	imputed	ON-BC	19	Retina	0.03898974
chr19:52289483:A:G	ZNF610	5.504507607	2.94E-06	0.043520807	0.466064851	0.042718687	0.132023602	AF=0.22983;MAF=0.22983;R2=0.97991;IMPUTED	33	18	4	imputed	ON-BC	19	Retina	0.03898974
chr19:52290008:G:A	ZNF610	5.504507607	2.94E-06	0.043520807	0.466064851	0.042718687	0.132023602	AF=0.23102;MAF=0.23102;R2=0.97772;IMPUTED	33	18	4	imputed	ON-BC	19	Retina	0.03898974
chr19:5029847:A:G	SEMA6B	5.500350198	2.98E-06	0.044028545	2.727774476	0.043217067	0.132910101	AF=0.06138;MAF=0.06138;R2=0.96871;ER2=0.82203;TYPED	51	4	0	typed	ON-BC	19	Retina	0.047277032
chr19:47420946:T:A	ZC3H4	5.49598074	3.02E-06	0.044511478	1.109121828	0.043691099	0.133823406	AF=0.05325;MAF=0.05325;R2=0.5313;IMPUTED	50	5	0	imputed	ON-BC	19	Retina	0.101578532
chr19:56419388:G:A	ZNF460	5.484271008	3.14E-06	0.045917273	2.42760011	0.045070984	0.13615954	AF=0.06458;MAF=0.06458;R2=0.74782;IMPUTED	52	3	0	imputed	ON-BC	19	Retina	0.014917127
chr19:4989901:C:T	SEMA6B	5.479963057	3.18E-06	0.046165416	3.126965647	0.045314554	0.136971465	AF=0.05041;MAF=0.05041;R2=0.974;IMPUTED	52	3	0	imputed	ON-BC	19	Retina	0.047277032
chr19:5002793:A:G	SEMA6B	5.479963057	3.18E-06	0.046165416	3.126965647	0.045314554	0.136971465	AF=0.0519;MAF=0.0519;R2=0.99652;IMPUTED	52	3	0	imputed	ON-BC	19	Retina	0.047277032
chr19:5004292:C:T	SEMA6B	5.479963057	3.18E-06	0.046165416	3.126965647	0.045314554	0.136971465	AF=0.0519;MAF=0.0519;R2=0.99651;IMPUTED	52	3	0	imputed	ON-BC	19	Retina	0.047277032
chr19:5012253:T:G	SEMA6B	5.479963057	3.18E-06	0.046165416	3.126965647	0.045314554	0.136971465	AF=0.05208;MAF=0.05208;R2=0.9984;IMPUTED	52	3	0	imputed	ON-BC	19	Retina	0.047277032
chr19:5013085:G:T	SEMA6B	5.479963057	3.18E-06	0.046165416	3.126965647	0.045314554	0.136971465	AF=0.05205;MAF=0.05205;R2=0.99925;IMPUTED	52	3	0	imputed	ON-BC	19	Retina	0.047277032
chr19:5020629:G:A	SEMA6B	5.479963057	3.18E-06	0.046165416	3.126965647	0.045314554	0.136971465	AF=0.05191;MAF=0.05191;R2=0.99623;IMPUTED	52	3	0	imputed	ON-BC	19	Retina	0.047277032
chr19:16355633:A:G	SIN3B	5.462562217	3.36E-06	0.047719035	2.044040711	0.046839539	0.139933672	AF=0.06291;MAF=0.06291;R2=0.90299;IMPUTED	49	6	0	imputed	ON-BC	19	Retina	0.110812944
chr20:39505633:C:T	ACTR5	7.219163193	1.45E-08	0.001381408	1.680352851	0.001375405	0.001508891	AF=0.05978;MAF=0.05978;R2=0.98739;IMPUTED	51	3	1	imputed	ON-BC	20	Retina	0.029518548
chr20:51436735:C:T	BCAS4	6.755744026	6.01E-08	0.003885958	2.728544666	0.003869072	0.028687757	AF=0.05497;MAF=0.05497;R2=0.3542;IMPUTED	52	3	0	imputed	ON-BC	20	Retina	0.041594317
chr20:63019990:C:A	EEF1A2	5.996758259	6.34E-07	0.0236735	0.383209882	0.023570628	0.217329887	AF=0.92322;MAF=0.07678;R2=0.94099;IMPUTED	0	7	48	imputed	ON-BC	20	Retina	0.125808998
chr20:39527258:G:A	ACTR5	5.941380917	7.54E-07	0.027567169	1.460222066	0.027447377	0.217329887	AF=0.05209;MAF=0.05209;R2=0.99993;ER2=0.99795;TYPED	50	4	1	typed	ON-BC	20	Retina	0.029518548
chr20:47036541:C:T	NCOA5	-5.728142466	1.47E-06	0.047059612	-0.941241522	0.046855117	0.217329887	AF=0.9379;MAF=0.0621;R2=0.9002;IMPUTED	0	7	48	imputed	ON-BC	20	Retina	0.145224941
chr20:37539630:T:C	TGM2	5.653361946	1.85E-06	0.047059612	2.349499553	0.046855117	0.217329887	AF=0.07838;MAF=0.07838;R2=0.41582;IMPUTED	52	3	0	imputed	ON-BC	20	Retina	0.014443567
chr20:44446437:T:C	OSER1-DT	-5.613964061	2.09E-06	0.047059612	-1.133908875	0.046855117	0.217329887	AF=0.96886;MAF=0.03114;R2=0.97036;ER2=0.66758;TYPED	0	4	51	typed	ON-BC	20	Retina	0.027229676
chr20:23490301:T:A	NAPB	-5.579936591	2.33E-06	0.047059612	-0.647125416	0.046855117	0.217329887	AF=0.09339;MAF=0.09339;R2=0.80808;IMPUTED	46	9	0	imputed	ON-BC	20	Retina	0.391949487
chr20:44216214:A:G	PABPC1L	5.564509008	2.44E-06	0.047059612	0.691507476	0.046855117	0.217329887	AF=0.20338;MAF=0.20338;R2=0.99296;IMPUTED	36	16	3	imputed	ON-BC	20	Retina	0.011444357
chr20:63677259:T:G	HAR1A	5.53429548	2.68E-06	0.047059612	0.542326118	0.046855117	0.217329887	AF=0.82839;MAF=0.17161;R2=0.95238;IMPUTED	1	14	40	imputed	ON-BC	20	Retina	0.01578532
chr20:33922476:C:T	AHCY	5.490695437	3.07E-06	0.047059612	0.877207946	0.046855117	0.217329887	AF=0.07509;MAF=0.07509;R2=0.98333;IMPUTED	48	7	0	imputed	ON-BC	20	Retina	0.022415154
chr20:23361275:G:C	NAPB	-5.451301323	3.48E-06	0.047059612	-0.482246312	0.046855117	0.217329887	AF=0.08333;MAF=0.08333;R2=0.99997;ER2=0.99502;TYPED	47	6	2	typed	ON-BC	20	Retina	0.391949487
chr20:23362161:C:G	NAPB	-5.451301323	3.48E-06	0.047059612	-0.482246312	0.046855117	0.217329887	AF=0.08316;MAF=0.08316;R2=0.99777;IMPUTED	47	6	2	imputed	ON-BC	20	Retina	0.391949487
chr20:23363874:C:T	NAPB	-5.451301323	3.48E-06	0.047059612	-0.482246312	0.046855117	0.217329887	AF=0.0833;MAF=0.0833;R2=0.99952;IMPUTED	47	6	2	imputed	ON-BC	20	Retina	0.391949487
chr20:23365878:C:G	NAPB	-5.451301323	3.48E-06	0.047059612	-0.482246312	0.046855117	0.217329887	AF=0.0833;MAF=0.0833;R2=0.99952;IMPUTED	47	6	2	imputed	ON-BC	20	Retina	0.391949487
chr20:23366462:TTA:T	NAPB	-5.451301323	3.48E-06	0.047059612	-0.482246312	0.046855117	0.217329887	AF=0.0833;MAF=0.0833;R2=0.99949;IMPUTED	47	6	2	imputed	ON-BC	20	Retina	0.391949487
chr20:23369112:C:T	NAPB	-5.451301323	3.48E-06	0.047059612	-0.482246312	0.046855117	0.217329887	AF=0.0833;MAF=0.0833;R2=0.99952;IMPUTED	47	6	2	imputed	ON-BC	20	Retina	0.391949487
chr20:23369888:C:T	NAPB	-5.451301323	3.48E-06	0.047059612	-0.482246312	0.046855117	0.217329887	AF=0.0833;MAF=0.0833;R2=0.99952;IMPUTED	47	6	2	imputed	ON-BC	20	Retina	0.391949487
chr20:23370651:A:T	NAPB	-5.451301323	3.48E-06	0.047059612	-0.482246312	0.046855117	0.217329887	AF=0.0833;MAF=0.0833;R2=0.99945;IMPUTED	47	6	2	imputed	ON-BC	20	Retina	0.391949487
chr20:23373632:T:C	NAPB	-5.451301323	3.48E-06	0.047059612	-0.482246312	0.046855117	0.217329887	AF=0.0833;MAF=0.0833;R2=0.99952;IMPUTED	47	6	2	imputed	ON-BC	20	Retina	0.391949487
chr20:23374202:A:C	NAPB	-5.451301323	3.48E-06	0.047059612	-0.482246312	0.046855117	0.217329887	AF=0.08319;MAF=0.08319;R2=0.99817;IMPUTED	47	6	2	imputed	ON-BC	20	Retina	0.391949487
chr20:23376348:A:T	NAPB	-5.451301323	3.48E-06	0.047059612	-0.482246312	0.046855117	0.217329887	AF=0.0833;MAF=0.0833;R2=0.99952;IMPUTED	47	6	2	imputed	ON-BC	20	Retina	0.391949487
chr20:23376694:C:T	NAPB	-5.451301323	3.48E-06	0.047059612	-0.482246312	0.046855117	0.217329887	AF=0.08328;MAF=0.08328;R2=0.99883;IMPUTED	47	6	2	imputed	ON-BC	20	Retina	0.391949487
chr20:23377088:G:A	NAPB	-5.451301323	3.48E-06	0.047059612	-0.482246312	0.046855117	0.217329887	AF=0.08333;MAF=0.08333;R2=0.99913;IMPUTED	47	6	2	imputed	ON-BC	20	Retina	0.391949487
chr20:23377727:C:T	NAPB	-5.451301323	3.48E-06	0.047059612	-0.482246312	0.046855117	0.217329887	AF=0.0833;MAF=0.0833;R2=0.99952;IMPUTED	47	6	2	imputed	ON-BC	20	Retina	0.391949487
chr20:23377872:C:T	NAPB	-5.451301323	3.48E-06	0.047059612	-0.482246312	0.046855117	0.217329887	AF=0.08358;MAF=0.08358;R2=0.99612;IMPUTED	47	6	2	imputed	ON-BC	20	Retina	0.391949487
chr20:23379732:G:A	NAPB	-5.451301323	3.48E-06	0.047059612	-0.482246312	0.046855117	0.217329887	AF=0.08361;MAF=0.08361;R2=0.99573;IMPUTED	47	6	2	imputed	ON-BC	20	Retina	0.391949487
chr20:23382526:T:C	NAPB	-5.451301323	3.48E-06	0.047059612	-0.482246312	0.046855117	0.217329887	AF=0.0833;MAF=0.0833;R2=0.99956;IMPUTED	47	6	2	imputed	ON-BC	20	Retina	0.391949487
chr20:23382799:C:T	NAPB	-5.451301323	3.48E-06	0.047059612	-0.482246312	0.046855117	0.217329887	AF=0.0833;MAF=0.0833;R2=0.99956;IMPUTED	47	6	2	imputed	ON-BC	20	Retina	0.391949487
chr20:23384964:C:G	NAPB	-5.451301323	3.48E-06	0.047059612	-0.482246312	0.046855117	0.217329887	AF=0.0833;MAF=0.0833;R2=0.99956;IMPUTED	47	6	2	imputed	ON-BC	20	Retina	0.391949487
chr20:23385175:A:G	NAPB	-5.451301323	3.48E-06	0.047059612	-0.482246312	0.046855117	0.217329887	AF=0.0833;MAF=0.0833;R2=0.99956;IMPUTED	47	6	2	imputed	ON-BC	20	Retina	0.391949487
chr20:23386816:G:A	NAPB	-5.451301323	3.48E-06	0.047059612	-0.482246312	0.046855117	0.217329887	AF=0.0833;MAF=0.0833;R2=0.99956;IMPUTED	47	6	2	imputed	ON-BC	20	Retina	0.391949487
chr20:23389231:T:A	NAPB	-5.451301323	3.48E-06	0.047059612	-0.482246312	0.046855117	0.217329887	AF=0.0834;MAF=0.0834;R2=0.99824;IMPUTED	47	6	2	imputed	ON-BC	20	Retina	0.391949487
chr20:23391746:A:C	NAPB	-5.451301323	3.48E-06	0.047059612	-0.482246312	0.046855117	0.217329887	AF=0.0833;MAF=0.0833;R2=0.99956;IMPUTED	47	6	2	imputed	ON-BC	20	Retina	0.391949487
chr20:23391876:A:G	NAPB	-5.451301323	3.48E-06	0.047059612	-0.482246312	0.046855117	0.217329887	AF=0.08333;MAF=0.08333;R2=0.99999;ER2=0.99999;TYPED	47	6	2	typed	ON-BC	20	Retina	0.391949487
chr20:23395720:G:A	NAPB	-5.451301323	3.48E-06	0.047059612	-0.482246312	0.046855117	0.217329887	AF=0.0833;MAF=0.0833;R2=0.99956;IMPUTED	47	6	2	imputed	ON-BC	20	Retina	0.391949487
chr20:23396095:G:A	NAPB	-5.451301323	3.48E-06	0.047059612	-0.482246312	0.046855117	0.217329887	AF=0.0833;MAF=0.0833;R2=0.99956;IMPUTED	47	6	2	imputed	ON-BC	20	Retina	0.391949487
chr20:23396238:G:C	NAPB	-5.451301323	3.48E-06	0.047059612	-0.482246312	0.046855117	0.217329887	AF=0.0833;MAF=0.0833;R2=0.99956;IMPUTED	47	6	2	imputed	ON-BC	20	Retina	0.391949487
chr20:23397005:C:T	NAPB	-5.451301323	3.48E-06	0.047059612	-0.482246312	0.046855117	0.217329887	AF=0.0833;MAF=0.0833;R2=0.99956;IMPUTED	47	6	2	imputed	ON-BC	20	Retina	0.391949487
chr20:23397464:C:A	NAPB	-5.451301323	3.48E-06	0.047059612	-0.482246312	0.046855117	0.217329887	AF=0.0833;MAF=0.0833;R2=0.99956;IMPUTED	47	6	2	imputed	ON-BC	20	Retina	0.391949487
chr20:23401752:G:A	NAPB	-5.451301323	3.48E-06	0.047059612	-0.482246312	0.046855117	0.217329887	AF=0.0833;MAF=0.0833;R2=0.99956;IMPUTED	47	6	2	imputed	ON-BC	20	Retina	0.391949487
chr20:23401896:TAAACAAATTAAG:T	NAPB	-5.451301323	3.48E-06	0.047059612	-0.482246312	0.046855117	0.217329887	AF=0.08424;MAF=0.08424;R2=0.98211;IMPUTED	47	6	2	imputed	ON-BC	20	Retina	0.391949487
chr20:23401904:TTAAG:T	NAPB	-5.451301323	3.48E-06	0.047059612	-0.482246312	0.046855117	0.217329887	AF=0.08424;MAF=0.08424;R2=0.98211;IMPUTED	47	6	2	imputed	ON-BC	20	Retina	0.391949487
chr20:23403647:C:T	NAPB	-5.451301323	3.48E-06	0.047059612	-0.482246312	0.046855117	0.217329887	AF=0.0833;MAF=0.0833;R2=0.99956;IMPUTED	47	6	2	imputed	ON-BC	20	Retina	0.391949487
chr20:23404595:C:T	NAPB	-5.451301323	3.48E-06	0.047059612	-0.482246312	0.046855117	0.217329887	AF=0.0833;MAF=0.0833;R2=0.99956;IMPUTED	47	6	2	imputed	ON-BC	20	Retina	0.391949487
chr20:23404782:G:A	NAPB	-5.451301323	3.48E-06	0.047059612	-0.482246312	0.046855117	0.217329887	AF=0.0833;MAF=0.0833;R2=0.99956;IMPUTED	47	6	2	imputed	ON-BC	20	Retina	0.391949487
chr20:23407309:C:G	NAPB	-5.451301323	3.48E-06	0.047059612	-0.482246312	0.046855117	0.217329887	AF=0.0833;MAF=0.0833;R2=0.99956;IMPUTED	47	6	2	imputed	ON-BC	20	Retina	0.391949487
chr20:23408490:C:G	NAPB	-5.451301323	3.48E-06	0.047059612	-0.482246312	0.046855117	0.217329887	AF=0.0833;MAF=0.0833;R2=0.99956;IMPUTED	47	6	2	imputed	ON-BC	20	Retina	0.391949487
chr20:23409569:A:G	NAPB	-5.451301323	3.48E-06	0.047059612	-0.482246312	0.046855117	0.217329887	AF=0.0833;MAF=0.0833;R2=0.99956;IMPUTED	47	6	2	imputed	ON-BC	20	Retina	0.391949487
chr20:23415743:G:T	NAPB	-5.451301323	3.48E-06	0.047059612	-0.482246312	0.046855117	0.217329887	AF=0.0833;MAF=0.0833;R2=0.99956;IMPUTED	47	6	2	imputed	ON-BC	20	Retina	0.391949487
chr20:23418157:G:C	NAPB	-5.451301323	3.48E-06	0.047059612	-0.482246312	0.046855117	0.217329887	AF=0.0833;MAF=0.0833;R2=0.99956;IMPUTED	47	6	2	imputed	ON-BC	20	Retina	0.391949487
chr20:23419413:C:T	NAPB	-5.451301323	3.48E-06	0.047059612	-0.482246312	0.046855117	0.217329887	AF=0.0833;MAF=0.0833;R2=0.99956;IMPUTED	47	6	2	imputed	ON-BC	20	Retina	0.391949487
chr20:23419775:A:C	NAPB	-5.451301323	3.48E-06	0.047059612	-0.482246312	0.046855117	0.217329887	AF=0.0833;MAF=0.0833;R2=0.99956;IMPUTED	47	6	2	imputed	ON-BC	20	Retina	0.391949487
chr20:23420211:G:A	NAPB	-5.451301323	3.48E-06	0.047059612	-0.482246312	0.046855117	0.217329887	AF=0.0833;MAF=0.0833;R2=0.99956;IMPUTED	47	6	2	imputed	ON-BC	20	Retina	0.391949487
chr20:23420424:G:GC	NAPB	-5.451301323	3.48E-06	0.047059612	-0.482246312	0.046855117	0.217329887	AF=0.0833;MAF=0.0833;R2=0.99956;IMPUTED	47	6	2	imputed	ON-BC	20	Retina	0.391949487
chr20:23420949:G:A	NAPB	-5.451301323	3.48E-06	0.047059612	-0.482246312	0.046855117	0.217329887	AF=0.08331;MAF=0.08331;R2=0.9994;IMPUTED	47	6	2	imputed	ON-BC	20	Retina	0.391949487
chr20:23422298:T:G	NAPB	-5.451301323	3.48E-06	0.047059612	-0.482246312	0.046855117	0.217329887	AF=0.0833;MAF=0.0833;R2=0.99963;IMPUTED	47	6	2	imputed	ON-BC	20	Retina	0.391949487
chr20:23423350:C:T	NAPB	-5.451301323	3.48E-06	0.047059612	-0.482246312	0.046855117	0.217329887	AF=0.0833;MAF=0.0833;R2=0.99961;IMPUTED	47	6	2	imputed	ON-BC	20	Retina	0.391949487
chr20:23424068:C:T	NAPB	-5.451301323	3.48E-06	0.047059612	-0.482246312	0.046855117	0.217329887	AF=0.0833;MAF=0.0833;R2=0.99963;IMPUTED	47	6	2	imputed	ON-BC	20	Retina	0.391949487
chr20:23424989:C:G	NAPB	-5.451301323	3.48E-06	0.047059612	-0.482246312	0.046855117	0.217329887	AF=0.0833;MAF=0.0833;R2=0.99963;IMPUTED	47	6	2	imputed	ON-BC	20	Retina	0.391949487
chr20:23425499:C:T	NAPB	-5.451301323	3.48E-06	0.047059612	-0.482246312	0.046855117	0.217329887	AF=0.0833;MAF=0.0833;R2=0.99963;IMPUTED	47	6	2	imputed	ON-BC	20	Retina	0.391949487
chr20:23432141:A:T	NAPB	-5.451301323	3.48E-06	0.047059612	-0.482246312	0.046855117	0.217329887	AF=0.08329;MAF=0.08329;R2=0.99944;IMPUTED	47	6	2	imputed	ON-BC	20	Retina	0.391949487
chr20:23432563:T:C	NAPB	-5.451301323	3.48E-06	0.047059612	-0.482246312	0.046855117	0.217329887	AF=0.0833;MAF=0.0833;R2=0.99962;IMPUTED	47	6	2	imputed	ON-BC	20	Retina	0.391949487
chr20:23433474:C:T	NAPB	-5.451301323	3.48E-06	0.047059612	-0.482246312	0.046855117	0.217329887	AF=0.0833;MAF=0.0833;R2=0.99963;IMPUTED	47	6	2	imputed	ON-BC	20	Retina	0.391949487
chr20:23433993:C:A	NAPB	-5.451301323	3.48E-06	0.047059612	-0.482246312	0.046855117	0.217329887	AF=0.0833;MAF=0.0833;R2=0.99963;IMPUTED	47	6	2	imputed	ON-BC	20	Retina	0.391949487
chr20:23436208:G:A	NAPB	-5.451301323	3.48E-06	0.047059612	-0.482246312	0.046855117	0.217329887	AF=0.0833;MAF=0.0833;R2=0.99963;IMPUTED	47	6	2	imputed	ON-BC	20	Retina	0.391949487
chr20:23436528:G:A	NAPB	-5.451301323	3.48E-06	0.047059612	-0.482246312	0.046855117	0.217329887	AF=0.0833;MAF=0.0833;R2=0.99963;IMPUTED	47	6	2	imputed	ON-BC	20	Retina	0.391949487
chr20:23437430:A:T	NAPB	-5.451301323	3.48E-06	0.047059612	-0.482246312	0.046855117	0.217329887	AF=0.0833;MAF=0.0833;R2=0.99963;IMPUTED	47	6	2	imputed	ON-BC	20	Retina	0.391949487
chr20:23438085:T:A	NAPB	-5.451301323	3.48E-06	0.047059612	-0.482246312	0.046855117	0.217329887	AF=0.0833;MAF=0.0833;R2=0.99963;IMPUTED	47	6	2	imputed	ON-BC	20	Retina	0.391949487
chr20:23439186:T:TG	NAPB	-5.451301323	3.48E-06	0.047059612	-0.482246312	0.046855117	0.217329887	AF=0.08331;MAF=0.08331;R2=0.99961;IMPUTED	47	6	2	imputed	ON-BC	20	Retina	0.391949487
chr20:23439514:G:C	NAPB	-5.451301323	3.48E-06	0.047059612	-0.482246312	0.046855117	0.217329887	AF=0.0833;MAF=0.0833;R2=0.99963;IMPUTED	47	6	2	imputed	ON-BC	20	Retina	0.391949487
chr20:23440464:G:A	NAPB	-5.451301323	3.48E-06	0.047059612	-0.482246312	0.046855117	0.217329887	AF=0.08333;MAF=0.08333;R2=1;ER2=1;TYPED	47	6	2	typed	ON-BC	20	Retina	0.391949487
chr20:23444001:C:T	NAPB	-5.451301323	3.48E-06	0.047059612	-0.482246312	0.046855117	0.217329887	AF=0.07986;MAF=0.07986;R2=1;ER2=1;TYPED	47	6	2	typed	ON-BC	20	Retina	0.391949487
chr20:23444526:C:T	NAPB	-5.451301323	3.48E-06	0.047059612	-0.482246312	0.046855117	0.217329887	AF=0.07983;MAF=0.07983;R2=0.99962;IMPUTED	47	6	2	imputed	ON-BC	20	Retina	0.391949487
chr20:23446762:A:G	NAPB	-5.451301323	3.48E-06	0.047059612	-0.482246312	0.046855117	0.217329887	AF=0.08043;MAF=0.08043;R2=0.99178;IMPUTED	47	6	2	imputed	ON-BC	20	Retina	0.391949487
chr20:23448822:T:C	NAPB	-5.451301323	3.48E-06	0.047059612	-0.482246312	0.046855117	0.217329887	AF=0.08638;MAF=0.08638;R2=0.95304;IMPUTED	47	6	2	imputed	ON-BC	20	Retina	0.391949487
chr20:43668346:A:G	OSER1-DT	-5.445462226	3.54E-06	0.047059612	-1.078328179	0.046855117	0.217329887	AF=0.95999;MAF=0.04001;R2=0.79104;IMPUTED	0	3	52	imputed	ON-BC	20	Retina	0.027229676
chr20:33897991:G:A	AHCY	5.413245264	3.91E-06	0.047059612	0.771508069	0.046855117	0.217329887	AF=0.10054;MAF=0.10054;R2=0.97896;IMPUTED	46	9	0	imputed	ON-BC	20	Retina	0.022415154
chr20:33898718:C:T	AHCY	5.413245264	3.91E-06	0.047059612	0.771508069	0.046855117	0.217329887	AF=0.10066;MAF=0.10066;R2=0.98026;IMPUTED	46	9	0	imputed	ON-BC	20	Retina	0.022415154
chr20:33898739:G:C	AHCY	5.413245264	3.91E-06	0.047059612	0.771508069	0.046855117	0.217329887	AF=0.10071;MAF=0.10071;R2=0.98071;IMPUTED	46	9	0	imputed	ON-BC	20	Retina	0.022415154
chr20:33899981:C:T	AHCY	5.413245264	3.91E-06	0.047059612	0.771508069	0.046855117	0.217329887	AF=0.10057;MAF=0.10057;R2=0.97946;IMPUTED	46	9	0	imputed	ON-BC	20	Retina	0.022415154
chr20:33900269:C:T	AHCY	5.413245264	3.91E-06	0.047059612	0.771508069	0.046855117	0.217329887	AF=0.10058;MAF=0.10058;R2=0.97947;IMPUTED	46	9	0	imputed	ON-BC	20	Retina	0.022415154
chr20:33900354:G:A	AHCY	5.413245264	3.91E-06	0.047059612	0.771508069	0.046855117	0.217329887	AF=0.10066;MAF=0.10066;R2=0.98026;IMPUTED	46	9	0	imputed	ON-BC	20	Retina	0.022415154
chr20:33900832:T:G	AHCY	5.413245264	3.91E-06	0.047059612	0.771508069	0.046855117	0.217329887	AF=0.10092;MAF=0.10092;R2=0.98196;IMPUTED	46	9	0	imputed	ON-BC	20	Retina	0.022415154
chr20:33901378:C:CCTCT	AHCY	5.413245264	3.91E-06	0.047059612	0.771508069	0.046855117	0.217329887	AF=0.10071;MAF=0.10071;R2=0.98071;IMPUTED	46	9	0	imputed	ON-BC	20	Retina	0.022415154
chr20:33901426:T:C	AHCY	5.413245264	3.91E-06	0.047059612	0.771508069	0.046855117	0.217329887	AF=0.10071;MAF=0.10071;R2=0.98071;IMPUTED	46	9	0	imputed	ON-BC	20	Retina	0.022415154
chr20:33901563:G:A	AHCY	5.413245264	3.91E-06	0.047059612	0.771508069	0.046855117	0.217329887	AF=0.10057;MAF=0.10057;R2=0.97946;IMPUTED	46	9	0	imputed	ON-BC	20	Retina	0.022415154
chr20:33901678:T:A	AHCY	5.413245264	3.91E-06	0.047059612	0.771508069	0.046855117	0.217329887	AF=0.10062;MAF=0.10062;R2=0.97989;IMPUTED	46	9	0	imputed	ON-BC	20	Retina	0.022415154
chr20:33902088:G:T	AHCY	5.413245264	3.91E-06	0.047059612	0.771508069	0.046855117	0.217329887	AF=0.10053;MAF=0.10053;R2=0.979;IMPUTED	46	9	0	imputed	ON-BC	20	Retina	0.022415154
chr20:33902579:A:G	AHCY	5.413245264	3.91E-06	0.047059612	0.771508069	0.046855117	0.217329887	AF=0.10057;MAF=0.10057;R2=0.97946;IMPUTED	46	9	0	imputed	ON-BC	20	Retina	0.022415154
chr20:33903047:G:A	AHCY	5.413245264	3.91E-06	0.047059612	0.771508069	0.046855117	0.217329887	AF=0.10057;MAF=0.10057;R2=0.97946;IMPUTED	46	9	0	imputed	ON-BC	20	Retina	0.022415154
chr20:33903118:C:T	AHCY	5.413245264	3.91E-06	0.047059612	0.771508069	0.046855117	0.217329887	AF=0.10062;MAF=0.10062;R2=0.97989;IMPUTED	46	9	0	imputed	ON-BC	20	Retina	0.022415154
chr20:33903672:G:A	AHCY	5.413245264	3.91E-06	0.047059612	0.771508069	0.046855117	0.217329887	AF=0.10057;MAF=0.10057;R2=0.97946;IMPUTED	46	9	0	imputed	ON-BC	20	Retina	0.022415154
chr20:33904058:T:C	AHCY	5.413245264	3.91E-06	0.047059612	0.771508069	0.046855117	0.217329887	AF=0.10071;MAF=0.10071;R2=0.98071;IMPUTED	46	9	0	imputed	ON-BC	20	Retina	0.022415154
chr20:33904129:T:C	AHCY	5.413245264	3.91E-06	0.047059612	0.771508069	0.046855117	0.217329887	AF=0.10071;MAF=0.10071;R2=0.98069;IMPUTED	46	9	0	imputed	ON-BC	20	Retina	0.022415154
chr20:33904149:C:T	AHCY	5.413245264	3.91E-06	0.047059612	0.771508069	0.046855117	0.217329887	AF=0.10062;MAF=0.10062;R2=0.97986;IMPUTED	46	9	0	imputed	ON-BC	20	Retina	0.022415154
chr20:33904223:C:CTTTA	AHCY	5.413245264	3.91E-06	0.047059612	0.771508069	0.046855117	0.217329887	AF=0.10062;MAF=0.10062;R2=0.97986;IMPUTED	46	9	0	imputed	ON-BC	20	Retina	0.022415154
chr20:33904423:T:C	AHCY	5.413245264	3.91E-06	0.047059612	0.771508069	0.046855117	0.217329887	AF=0.10057;MAF=0.10057;R2=0.97946;IMPUTED	46	9	0	imputed	ON-BC	20	Retina	0.022415154
chr20:33904541:C:T	AHCY	5.413245264	3.91E-06	0.047059612	0.771508069	0.046855117	0.217329887	AF=0.1006;MAF=0.1006;R2=0.97967;IMPUTED	46	9	0	imputed	ON-BC	20	Retina	0.022415154
chr20:33904572:G:A	AHCY	5.413245264	3.91E-06	0.047059612	0.771508069	0.046855117	0.217329887	AF=0.10057;MAF=0.10057;R2=0.97946;IMPUTED	46	9	0	imputed	ON-BC	20	Retina	0.022415154
chr20:33905035:T:C	AHCY	5.413245264	3.91E-06	0.047059612	0.771508069	0.046855117	0.217329887	AF=0.10071;MAF=0.10071;R2=0.98071;IMPUTED	46	9	0	imputed	ON-BC	20	Retina	0.022415154
chr20:33905352:A:G	AHCY	5.413245264	3.91E-06	0.047059612	0.771508069	0.046855117	0.217329887	AF=0.10057;MAF=0.10057;R2=0.97946;IMPUTED	46	9	0	imputed	ON-BC	20	Retina	0.022415154
chr20:33905356:T:C	AHCY	5.413245264	3.91E-06	0.047059612	0.771508069	0.046855117	0.217329887	AF=0.10057;MAF=0.10057;R2=0.97946;IMPUTED	46	9	0	imputed	ON-BC	20	Retina	0.022415154
chr20:33905860:C:A	AHCY	5.413245264	3.91E-06	0.047059612	0.771508069	0.046855117	0.217329887	AF=0.10057;MAF=0.10057;R2=0.97946;IMPUTED	46	9	0	imputed	ON-BC	20	Retina	0.022415154
chr20:33906756:AAG:A	AHCY	5.413245264	3.91E-06	0.047059612	0.771508069	0.046855117	0.217329887	AF=0.10039;MAF=0.10039;R2=0.99666;IMPUTED	46	9	0	imputed	ON-BC	20	Retina	0.022415154
chr20:33906757:AG:A	AHCY	5.413245264	3.91E-06	0.047059612	0.771508069	0.046855117	0.217329887	AF=0.10039;MAF=0.10039;R2=0.99666;IMPUTED	46	9	0	imputed	ON-BC	20	Retina	0.022415154
chr20:33907330:A:G	AHCY	5.413245264	3.91E-06	0.047059612	0.771508069	0.046855117	0.217329887	AF=0.10043;MAF=0.10043;R2=0.99706;IMPUTED	46	9	0	imputed	ON-BC	20	Retina	0.022415154
chr20:33909642:C:T	AHCY	5.413245264	3.91E-06	0.047059612	0.771508069	0.046855117	0.217329887	AF=0.10042;MAF=0.10042;R2=0.99706;IMPUTED	46	9	0	imputed	ON-BC	20	Retina	0.022415154
chr20:33910889:T:C	AHCY	5.413245264	3.91E-06	0.047059612	0.771508069	0.046855117	0.217329887	AF=0.10042;MAF=0.10042;R2=0.99706;IMPUTED	46	9	0	imputed	ON-BC	20	Retina	0.022415154
chr20:33910891:A:G	AHCY	5.413245264	3.91E-06	0.047059612	0.771508069	0.046855117	0.217329887	AF=0.10042;MAF=0.10042;R2=0.99706;IMPUTED	46	9	0	imputed	ON-BC	20	Retina	0.022415154
chr20:33911335:G:A	AHCY	5.413245264	3.91E-06	0.047059612	0.771508069	0.046855117	0.217329887	AF=0.1008;MAF=0.1008;R2=0.99508;IMPUTED	46	9	0	imputed	ON-BC	20	Retina	0.022415154
chr20:33911460:T:C	AHCY	5.413245264	3.91E-06	0.047059612	0.771508069	0.046855117	0.217329887	AF=0.10052;MAF=0.10052;R2=0.9981;IMPUTED	46	9	0	imputed	ON-BC	20	Retina	0.022415154
chr20:33911534:T:A	AHCY	5.413245264	3.91E-06	0.047059612	0.771508069	0.046855117	0.217329887	AF=0.10042;MAF=0.10042;R2=0.99706;IMPUTED	46	9	0	imputed	ON-BC	20	Retina	0.022415154
chr20:33911845:C:T	AHCY	5.413245264	3.91E-06	0.047059612	0.771508069	0.046855117	0.217329887	AF=0.10046;MAF=0.10046;R2=0.99742;IMPUTED	46	9	0	imputed	ON-BC	20	Retina	0.022415154
chr20:33912626:G:C	AHCY	5.413245264	3.91E-06	0.047059612	0.771508069	0.046855117	0.217329887	AF=0.10052;MAF=0.10052;R2=0.9981;IMPUTED	46	9	0	imputed	ON-BC	20	Retina	0.022415154
chr20:33913103:A:G	AHCY	5.413245264	3.91E-06	0.047059612	0.771508069	0.046855117	0.217329887	AF=0.10042;MAF=0.10042;R2=0.99706;IMPUTED	46	9	0	imputed	ON-BC	20	Retina	0.022415154
chr20:33913454:C:T	AHCY	5.413245264	3.91E-06	0.047059612	0.771508069	0.046855117	0.217329887	AF=0.09659;MAF=0.09659;R2=0.97798;IMPUTED	46	9	0	imputed	ON-BC	20	Retina	0.022415154
chr20:33913484:G:C	AHCY	5.413245264	3.91E-06	0.047059612	0.771508069	0.046855117	0.217329887	AF=0.10042;MAF=0.10042;R2=0.99705;IMPUTED	46	9	0	imputed	ON-BC	20	Retina	0.022415154
chr20:33913636:A:C	AHCY	5.413245264	3.91E-06	0.047059612	0.771508069	0.046855117	0.217329887	AF=0.10052;MAF=0.10052;R2=0.9981;IMPUTED	46	9	0	imputed	ON-BC	20	Retina	0.022415154
chr20:33915254:C:T	AHCY	5.413245264	3.91E-06	0.047059612	0.771508069	0.046855117	0.217329887	AF=0.1007;MAF=0.1007;R2=0.9999;ER2=0.99886;TYPED	46	9	0	typed	ON-BC	20	Retina	0.022415154
chr20:33916267:T:C	AHCY	5.413245264	3.91E-06	0.047059612	0.771508069	0.046855117	0.217329887	AF=0.10042;MAF=0.10042;R2=0.99706;IMPUTED	46	9	0	imputed	ON-BC	20	Retina	0.022415154
chr20:33917740:T:C	AHCY	5.413245264	3.91E-06	0.047059612	0.771508069	0.046855117	0.217329887	AF=0.10042;MAF=0.10042;R2=0.99706;IMPUTED	46	9	0	imputed	ON-BC	20	Retina	0.022415154
chr20:33919091:A:AT	AHCY	5.413245264	3.91E-06	0.047059612	0.771508069	0.046855117	0.217329887	AF=0.1144;MAF=0.1144;R2=0.94418;IMPUTED	46	9	0	imputed	ON-BC	20	Retina	0.022415154
chr20:33919243:A:AT	AHCY	5.413245264	3.91E-06	0.047059612	0.771508069	0.046855117	0.217329887	AF=0.10039;MAF=0.10039;R2=0.99673;IMPUTED	46	9	0	imputed	ON-BC	20	Retina	0.022415154
chr20:33919598:C:T	AHCY	5.413245264	3.91E-06	0.047059612	0.771508069	0.046855117	0.217329887	AF=0.10043;MAF=0.10043;R2=0.99707;IMPUTED	46	9	0	imputed	ON-BC	20	Retina	0.022415154
chr20:33919835:G:A	AHCY	5.413245264	3.91E-06	0.047059612	0.771508069	0.046855117	0.217329887	AF=0.10038;MAF=0.10038;R2=0.9966;IMPUTED	46	9	0	imputed	ON-BC	20	Retina	0.022415154
chr20:33923753:A:C	AHCY	5.413245264	3.91E-06	0.047059612	0.771508069	0.046855117	0.217329887	AF=0.10045;MAF=0.10045;R2=0.9972;IMPUTED	46	9	0	imputed	ON-BC	20	Retina	0.022415154
chr20:33926801:C:G	AHCY	5.413245264	3.91E-06	0.047059612	0.771508069	0.046855117	0.217329887	AF=0.10041;MAF=0.10041;R2=0.99679;IMPUTED	46	9	0	imputed	ON-BC	20	Retina	0.022415154
chr20:33928110:G:C	AHCY	5.413245264	3.91E-06	0.047059612	0.771508069	0.046855117	0.217329887	AF=0.10037;MAF=0.10037;R2=0.99631;IMPUTED	46	9	0	imputed	ON-BC	20	Retina	0.022415154
chr20:33929190:C:T	AHCY	5.413245264	3.91E-06	0.047059612	0.771508069	0.046855117	0.217329887	AF=0.10037;MAF=0.10037;R2=0.99631;IMPUTED	46	9	0	imputed	ON-BC	20	Retina	0.022415154
chr20:33932197:T:C	AHCY	5.413245264	3.91E-06	0.047059612	0.771508069	0.046855117	0.217329887	AF=0.09902;MAF=0.09902;R2=0.98422;IMPUTED	46	9	0	imputed	ON-BC	20	Retina	0.022415154
chr20:33933426:A:C	AHCY	5.413245264	3.91E-06	0.047059612	0.771508069	0.046855117	0.217329887	AF=0.09907;MAF=0.09907;R2=0.98473;IMPUTED	46	9	0	imputed	ON-BC	20	Retina	0.022415154
chr20:33934193:A:G	AHCY	5.413245264	3.91E-06	0.047059612	0.771508069	0.046855117	0.217329887	AF=0.09908;MAF=0.09908;R2=0.98483;IMPUTED	46	9	0	imputed	ON-BC	20	Retina	0.022415154
chr20:33934338:A:AAAGG	AHCY	5.413245264	3.91E-06	0.047059612	0.771508069	0.046855117	0.217329887	AF=0.09897;MAF=0.09897;R2=0.98372;IMPUTED	46	9	0	imputed	ON-BC	20	Retina	0.022415154
chr20:33939843:C:T	AHCY	5.413245264	3.91E-06	0.047059612	0.771508069	0.046855117	0.217329887	AF=0.10009;MAF=0.10009;R2=0.96867;IMPUTED	46	9	0	imputed	ON-BC	20	Retina	0.022415154
chr20:33943171:G:T	AHCY	5.413245264	3.91E-06	0.047059612	0.771508069	0.046855117	0.217329887	AF=0.10009;MAF=0.10009;R2=0.96872;IMPUTED	46	9	0	imputed	ON-BC	20	Retina	0.022415154
chr20:33944392:G:A	AHCY	5.413245264	3.91E-06	0.047059612	0.771508069	0.046855117	0.217329887	AF=0.10007;MAF=0.10007;R2=0.96847;IMPUTED	46	9	0	imputed	ON-BC	20	Retina	0.022415154
chr20:23451297:T:TGGC	NAPB	-5.381615437	4.32E-06	0.048793136	-0.499462506	0.048581108	0.217329887	AF=0.14597;MAF=0.14597;R2=0.96739;IMPUTED	43	10	2	imputed	ON-BC	20	Retina	0.391949487
chr20:33973874:C:G	AHCY	5.367902649	4.51E-06	0.048793136	1.308896131	0.048581108	0.217329887	AF=0.05593;MAF=0.05593;R2=0.99171;IMPUTED	52	3	0	imputed	ON-BC	20	Retina	0.022415154
chr20:34018493:T:G	AHCY	5.367902649	4.51E-06	0.048793136	1.308896131	0.048581108	0.217329887	AF=0.05552;MAF=0.05552;R2=0.99935;IMPUTED	52	3	0	imputed	ON-BC	20	Retina	0.022415154
chr20:49012501:T:TTTG	ZNFX1	5.322129793	5.19E-06	0.048793136	0.485348306	0.048581108	0.217329887	AF=0.3702;MAF=0.3702;R2=0.78488;IMPUTED	24	24	7	imputed	ON-BC	20	Retina	0.077584846
chr20:23453630:T:C	NAPB	-5.303862583	5.50E-06	0.048793136	-0.68040017	0.048581108	0.217329887	AF=0.05556;MAF=0.05556;R2=0.99957;IMPUTED	48	7	0	imputed	ON-BC	20	Retina	0.391949487
chr20:23454059:A:G	NAPB	-5.303862583	5.50E-06	0.048793136	-0.68040017	0.048581108	0.217329887	AF=0.05556;MAF=0.05556;R2=0.99957;IMPUTED	48	7	0	imputed	ON-BC	20	Retina	0.391949487
chr20:23456017:A:G	NAPB	-5.303862583	5.50E-06	0.048793136	-0.68040017	0.048581108	0.217329887	AF=0.05556;MAF=0.05556;R2=0.99957;IMPUTED	48	7	0	imputed	ON-BC	20	Retina	0.391949487
chr20:23456747:G:A	NAPB	-5.303862583	5.50E-06	0.048793136	-0.68040017	0.048581108	0.217329887	AF=0.05555;MAF=0.05555;R2=0.99977;IMPUTED	48	7	0	imputed	ON-BC	20	Retina	0.391949487
chr20:23458252:A:G	NAPB	-5.303862583	5.50E-06	0.048793136	-0.68040017	0.048581108	0.217329887	AF=0.05553;MAF=0.05553;R2=0.99946;IMPUTED	48	7	0	imputed	ON-BC	20	Retina	0.391949487
chr20:23458870:A:G	NAPB	-5.303862583	5.50E-06	0.048793136	-0.68040017	0.048581108	0.217329887	AF=0.05553;MAF=0.05553;R2=0.99942;IMPUTED	48	7	0	imputed	ON-BC	20	Retina	0.391949487
chr20:23461069:A:C	NAPB	-5.303862583	5.50E-06	0.048793136	-0.68040017	0.048581108	0.217329887	AF=0.05553;MAF=0.05553;R2=0.99946;IMPUTED	48	7	0	imputed	ON-BC	20	Retina	0.391949487
chr20:23461236:C:CTATTA	NAPB	-5.303862583	5.50E-06	0.048793136	-0.68040017	0.048581108	0.217329887	AF=0.05549;MAF=0.05549;R2=0.9988;IMPUTED	48	7	0	imputed	ON-BC	20	Retina	0.391949487
chr20:23461344:G:A	NAPB	-5.303862583	5.50E-06	0.048793136	-0.68040017	0.048581108	0.217329887	AF=0.05586;MAF=0.05586;R2=0.99364;IMPUTED	48	7	0	imputed	ON-BC	20	Retina	0.391949487
chr20:23461345:C:G	NAPB	-5.303862583	5.50E-06	0.048793136	-0.68040017	0.048581108	0.217329887	AF=0.05586;MAF=0.05586;R2=0.99364;IMPUTED	48	7	0	imputed	ON-BC	20	Retina	0.391949487
chr20:23461371:T:C	NAPB	-5.303862583	5.50E-06	0.048793136	-0.68040017	0.048581108	0.217329887	AF=0.05586;MAF=0.05586;R2=0.99364;IMPUTED	48	7	0	imputed	ON-BC	20	Retina	0.391949487
chr20:23461448:G:A	NAPB	-5.303862583	5.50E-06	0.048793136	-0.68040017	0.048581108	0.217329887	AF=0.05553;MAF=0.05553;R2=0.99946;IMPUTED	48	7	0	imputed	ON-BC	20	Retina	0.391949487
chr20:23461543:C:T	NAPB	-5.303862583	5.50E-06	0.048793136	-0.68040017	0.048581108	0.217329887	AF=0.05553;MAF=0.05553;R2=0.99945;IMPUTED	48	7	0	imputed	ON-BC	20	Retina	0.391949487
chr20:23461578:G:A	NAPB	-5.303862583	5.50E-06	0.048793136	-0.68040017	0.048581108	0.217329887	AF=0.05553;MAF=0.05553;R2=0.99945;IMPUTED	48	7	0	imputed	ON-BC	20	Retina	0.391949487
chr20:23461603:A:T	NAPB	-5.303862583	5.50E-06	0.048793136	-0.68040017	0.048581108	0.217329887	AF=0.05553;MAF=0.05553;R2=0.99945;IMPUTED	48	7	0	imputed	ON-BC	20	Retina	0.391949487
chr20:23461687:T:A	NAPB	-5.303862583	5.50E-06	0.048793136	-0.68040017	0.048581108	0.217329887	AF=0.05553;MAF=0.05553;R2=0.99946;IMPUTED	48	7	0	imputed	ON-BC	20	Retina	0.391949487
chr20:23461965:C:CT	NAPB	-5.303862583	5.50E-06	0.048793136	-0.68040017	0.048581108	0.217329887	AF=0.05552;MAF=0.05552;R2=0.99938;IMPUTED	48	7	0	imputed	ON-BC	20	Retina	0.391949487
chr20:23461983:T:C	NAPB	-5.303862583	5.50E-06	0.048793136	-0.68040017	0.048581108	0.217329887	AF=0.05552;MAF=0.05552;R2=0.99938;IMPUTED	48	7	0	imputed	ON-BC	20	Retina	0.391949487
chr20:23461984:G:A	NAPB	-5.303862583	5.50E-06	0.048793136	-0.68040017	0.048581108	0.217329887	AF=0.05552;MAF=0.05552;R2=0.99938;IMPUTED	48	7	0	imputed	ON-BC	20	Retina	0.391949487
chr20:23462003:T:C	NAPB	-5.303862583	5.50E-06	0.048793136	-0.68040017	0.048581108	0.217329887	AF=0.05552;MAF=0.05552;R2=0.99938;IMPUTED	48	7	0	imputed	ON-BC	20	Retina	0.391949487
chr20:23462161:CT:C	NAPB	-5.303862583	5.50E-06	0.048793136	-0.68040017	0.048581108	0.217329887	AF=0.05553;MAF=0.05553;R2=0.99946;IMPUTED	48	7	0	imputed	ON-BC	20	Retina	0.391949487
chr20:23462249:G:A	NAPB	-5.303862583	5.50E-06	0.048793136	-0.68040017	0.048581108	0.217329887	AF=0.05553;MAF=0.05553;R2=0.99946;IMPUTED	48	7	0	imputed	ON-BC	20	Retina	0.391949487
chr20:23462465:G:T	NAPB	-5.303862583	5.50E-06	0.048793136	-0.68040017	0.048581108	0.217329887	AF=0.05553;MAF=0.05553;R2=0.99946;IMPUTED	48	7	0	imputed	ON-BC	20	Retina	0.391949487
chr20:23462898:A:T	NAPB	-5.303862583	5.50E-06	0.048793136	-0.68040017	0.048581108	0.217329887	AF=0.05553;MAF=0.05553;R2=0.99946;IMPUTED	48	7	0	imputed	ON-BC	20	Retina	0.391949487
chr20:23462922:G:T	NAPB	-5.303862583	5.50E-06	0.048793136	-0.68040017	0.048581108	0.217329887	AF=0.05553;MAF=0.05553;R2=0.99946;IMPUTED	48	7	0	imputed	ON-BC	20	Retina	0.391949487
chr20:23463074:G:A	NAPB	-5.303862583	5.50E-06	0.048793136	-0.68040017	0.048581108	0.217329887	AF=0.05551;MAF=0.05551;R2=0.99917;IMPUTED	48	7	0	imputed	ON-BC	20	Retina	0.391949487
chr20:23463079:T:A	NAPB	-5.303862583	5.50E-06	0.048793136	-0.68040017	0.048581108	0.217329887	AF=0.05551;MAF=0.05551;R2=0.99917;IMPUTED	48	7	0	imputed	ON-BC	20	Retina	0.391949487
chr20:23463134:T:C	NAPB	-5.303862583	5.50E-06	0.048793136	-0.68040017	0.048581108	0.217329887	AF=0.05551;MAF=0.05551;R2=0.99911;IMPUTED	48	7	0	imputed	ON-BC	20	Retina	0.391949487
chr20:23463151:C:T	NAPB	-5.303862583	5.50E-06	0.048793136	-0.68040017	0.048581108	0.217329887	AF=0.05551;MAF=0.05551;R2=0.99911;IMPUTED	48	7	0	imputed	ON-BC	20	Retina	0.391949487
chr20:23463221:G:GTA	NAPB	-5.303862583	5.50E-06	0.048793136	-0.68040017	0.048581108	0.217329887	AF=0.05553;MAF=0.05553;R2=0.99946;IMPUTED	48	7	0	imputed	ON-BC	20	Retina	0.391949487
chr20:23463329:T:C	NAPB	-5.303862583	5.50E-06	0.048793136	-0.68040017	0.048581108	0.217329887	AF=0.05553;MAF=0.05553;R2=0.99946;IMPUTED	48	7	0	imputed	ON-BC	20	Retina	0.391949487
chr20:23463377:C:T	NAPB	-5.303862583	5.50E-06	0.048793136	-0.68040017	0.048581108	0.217329887	AF=0.05553;MAF=0.05553;R2=0.99946;IMPUTED	48	7	0	imputed	ON-BC	20	Retina	0.391949487
chr20:23463453:T:C	NAPB	-5.303862583	5.50E-06	0.048793136	-0.68040017	0.048581108	0.217329887	AF=0.05551;MAF=0.05551;R2=0.99911;IMPUTED	48	7	0	imputed	ON-BC	20	Retina	0.391949487
chr20:23463639:G:A	NAPB	-5.303862583	5.50E-06	0.048793136	-0.68040017	0.048581108	0.217329887	AF=0.05553;MAF=0.05553;R2=0.99946;IMPUTED	48	7	0	imputed	ON-BC	20	Retina	0.391949487
chr20:23463664:A:G	NAPB	-5.303862583	5.50E-06	0.048793136	-0.68040017	0.048581108	0.217329887	AF=0.05556;MAF=0.05556;R2=1;ER2=1;TYPED	48	7	0	typed	ON-BC	20	Retina	0.391949487
chr20:23463722:A:T	NAPB	-5.303862583	5.50E-06	0.048793136	-0.68040017	0.048581108	0.217329887	AF=0.05553;MAF=0.05553;R2=0.99946;IMPUTED	48	7	0	imputed	ON-BC	20	Retina	0.391949487
chr20:23463855:T:C	NAPB	-5.303862583	5.50E-06	0.048793136	-0.68040017	0.048581108	0.217329887	AF=0.05553;MAF=0.05553;R2=0.99946;IMPUTED	48	7	0	imputed	ON-BC	20	Retina	0.391949487
chr20:23464034:C:T	NAPB	-5.303862583	5.50E-06	0.048793136	-0.68040017	0.048581108	0.217329887	AF=0.05558;MAF=0.05558;R2=0.99849;IMPUTED	48	7	0	imputed	ON-BC	20	Retina	0.391949487
chr20:23464035:T:C	NAPB	-5.303862583	5.50E-06	0.048793136	-0.68040017	0.048581108	0.217329887	AF=0.05558;MAF=0.05558;R2=0.99849;IMPUTED	48	7	0	imputed	ON-BC	20	Retina	0.391949487
chr20:23464168:G:A	NAPB	-5.303862583	5.50E-06	0.048793136	-0.68040017	0.048581108	0.217329887	AF=0.05553;MAF=0.05553;R2=0.99946;IMPUTED	48	7	0	imputed	ON-BC	20	Retina	0.391949487
chr20:23464960:G:A	NAPB	-5.303862583	5.50E-06	0.048793136	-0.68040017	0.048581108	0.217329887	AF=0.05553;MAF=0.05553;R2=0.99946;IMPUTED	48	7	0	imputed	ON-BC	20	Retina	0.391949487
chr20:23465140:A:AT	NAPB	-5.303862583	5.50E-06	0.048793136	-0.68040017	0.048581108	0.217329887	AF=0.05553;MAF=0.05553;R2=0.99946;IMPUTED	48	7	0	imputed	ON-BC	20	Retina	0.391949487
chr20:23465363:C:A	NAPB	-5.303862583	5.50E-06	0.048793136	-0.68040017	0.048581108	0.217329887	AF=0.05553;MAF=0.05553;R2=0.99946;IMPUTED	48	7	0	imputed	ON-BC	20	Retina	0.391949487
chr20:23465377:T:G	NAPB	-5.303862583	5.50E-06	0.048793136	-0.68040017	0.048581108	0.217329887	AF=0.05553;MAF=0.05553;R2=0.99946;IMPUTED	48	7	0	imputed	ON-BC	20	Retina	0.391949487
chr20:23465685:C:T	NAPB	-5.303862583	5.50E-06	0.048793136	-0.68040017	0.048581108	0.217329887	AF=0.05553;MAF=0.05553;R2=0.99946;IMPUTED	48	7	0	imputed	ON-BC	20	Retina	0.391949487
chr20:23465792:G:A	NAPB	-5.303862583	5.50E-06	0.048793136	-0.68040017	0.048581108	0.217329887	AF=0.05553;MAF=0.05553;R2=0.99946;IMPUTED	48	7	0	imputed	ON-BC	20	Retina	0.391949487
chr20:23466082:G:C	NAPB	-5.303862583	5.50E-06	0.048793136	-0.68040017	0.048581108	0.217329887	AF=0.05553;MAF=0.05553;R2=0.99946;IMPUTED	48	7	0	imputed	ON-BC	20	Retina	0.391949487
chr20:23466097:G:A	NAPB	-5.303862583	5.50E-06	0.048793136	-0.68040017	0.048581108	0.217329887	AF=0.05553;MAF=0.05553;R2=0.99946;IMPUTED	48	7	0	imputed	ON-BC	20	Retina	0.391949487
chr20:23466471:T:A	NAPB	-5.303862583	5.50E-06	0.048793136	-0.68040017	0.048581108	0.217329887	AF=0.0568;MAF=0.0568;R2=0.98364;IMPUTED	48	7	0	imputed	ON-BC	20	Retina	0.391949487
chr20:23467584:G:A	NAPB	-5.303862583	5.50E-06	0.048793136	-0.68040017	0.048581108	0.217329887	AF=0.05553;MAF=0.05553;R2=0.99946;IMPUTED	48	7	0	imputed	ON-BC	20	Retina	0.391949487
chr20:23467774:A:C	NAPB	-5.303862583	5.50E-06	0.048793136	-0.68040017	0.048581108	0.217329887	AF=0.05552;MAF=0.05552;R2=0.99937;IMPUTED	48	7	0	imputed	ON-BC	20	Retina	0.391949487
chr20:23468264:C:T	NAPB	-5.303862583	5.50E-06	0.048793136	-0.68040017	0.048581108	0.217329887	AF=0.05551;MAF=0.05551;R2=0.99908;IMPUTED	48	7	0	imputed	ON-BC	20	Retina	0.391949487
chr20:23470614:G:A	NAPB	-5.303862583	5.50E-06	0.048793136	-0.68040017	0.048581108	0.217329887	AF=0.05553;MAF=0.05553;R2=0.99946;IMPUTED	48	7	0	imputed	ON-BC	20	Retina	0.391949487
chr20:23471490:A:T	NAPB	-5.303862583	5.50E-06	0.048793136	-0.68040017	0.048581108	0.217329887	AF=0.05553;MAF=0.05553;R2=0.99946;IMPUTED	48	7	0	imputed	ON-BC	20	Retina	0.391949487
chr20:23471507:C:A	NAPB	-5.303862583	5.50E-06	0.048793136	-0.68040017	0.048581108	0.217329887	AF=0.05553;MAF=0.05553;R2=0.99946;IMPUTED	48	7	0	imputed	ON-BC	20	Retina	0.391949487
chr20:23474483:T:C	NAPB	-5.303862583	5.50E-06	0.048793136	-0.68040017	0.048581108	0.217329887	AF=0.05553;MAF=0.05553;R2=0.99946;IMPUTED	48	7	0	imputed	ON-BC	20	Retina	0.391949487
chr20:23475792:G:T	NAPB	-5.303862583	5.50E-06	0.048793136	-0.68040017	0.048581108	0.217329887	AF=0.05552;MAF=0.05552;R2=0.9993;IMPUTED	48	7	0	imputed	ON-BC	20	Retina	0.391949487
chr20:23476325:A:T	NAPB	-5.303862583	5.50E-06	0.048793136	-0.68040017	0.048581108	0.217329887	AF=0.05552;MAF=0.05552;R2=0.99929;IMPUTED	48	7	0	imputed	ON-BC	20	Retina	0.391949487
chr20:23476621:T:G	NAPB	-5.303862583	5.50E-06	0.048793136	-0.68040017	0.048581108	0.217329887	AF=0.05552;MAF=0.05552;R2=0.99929;IMPUTED	48	7	0	imputed	ON-BC	20	Retina	0.391949487
chr20:23476624:C:T	NAPB	-5.303862583	5.50E-06	0.048793136	-0.68040017	0.048581108	0.217329887	AF=0.05552;MAF=0.05552;R2=0.99929;IMPUTED	48	7	0	imputed	ON-BC	20	Retina	0.391949487
chr20:23476627:G:A	NAPB	-5.303862583	5.50E-06	0.048793136	-0.68040017	0.048581108	0.217329887	AF=0.05552;MAF=0.05552;R2=0.99929;IMPUTED	48	7	0	imputed	ON-BC	20	Retina	0.391949487
chr20:23476668:G:GGT	NAPB	-5.303862583	5.50E-06	0.048793136	-0.68040017	0.048581108	0.217329887	AF=0.05553;MAF=0.05553;R2=0.99907;IMPUTED	48	7	0	imputed	ON-BC	20	Retina	0.391949487
chr20:23476730:T:C	NAPB	-5.303862583	5.50E-06	0.048793136	-0.68040017	0.048581108	0.217329887	AF=0.05552;MAF=0.05552;R2=0.9993;IMPUTED	48	7	0	imputed	ON-BC	20	Retina	0.391949487
chr20:23476932:A:G	NAPB	-5.303862583	5.50E-06	0.048793136	-0.68040017	0.048581108	0.217329887	AF=0.05552;MAF=0.05552;R2=0.99929;IMPUTED	48	7	0	imputed	ON-BC	20	Retina	0.391949487
chr20:23476938:A:T	NAPB	-5.303862583	5.50E-06	0.048793136	-0.68040017	0.048581108	0.217329887	AF=0.05552;MAF=0.05552;R2=0.99929;IMPUTED	48	7	0	imputed	ON-BC	20	Retina	0.391949487
chr20:23477008:C:A	NAPB	-5.303862583	5.50E-06	0.048793136	-0.68040017	0.048581108	0.217329887	AF=0.05552;MAF=0.05552;R2=0.99929;IMPUTED	48	7	0	imputed	ON-BC	20	Retina	0.391949487
chr20:23477034:T:C	NAPB	-5.303862583	5.50E-06	0.048793136	-0.68040017	0.048581108	0.217329887	AF=0.05552;MAF=0.05552;R2=0.99929;IMPUTED	48	7	0	imputed	ON-BC	20	Retina	0.391949487
chr20:23477413:C:A	NAPB	-5.303862583	5.50E-06	0.048793136	-0.68040017	0.048581108	0.217329887	AF=0.05552;MAF=0.05552;R2=0.99929;IMPUTED	48	7	0	imputed	ON-BC	20	Retina	0.391949487
chr20:23477443:T:C	NAPB	-5.303862583	5.50E-06	0.048793136	-0.68040017	0.048581108	0.217329887	AF=0.05552;MAF=0.05552;R2=0.99929;IMPUTED	48	7	0	imputed	ON-BC	20	Retina	0.391949487
chr20:23477491:C:CTA	NAPB	-5.303862583	5.50E-06	0.048793136	-0.68040017	0.048581108	0.217329887	AF=0.05552;MAF=0.05552;R2=0.99929;IMPUTED	48	7	0	imputed	ON-BC	20	Retina	0.391949487
chr20:23477753:T:G	NAPB	-5.303862583	5.50E-06	0.048793136	-0.68040017	0.048581108	0.217329887	AF=0.05552;MAF=0.05552;R2=0.99929;IMPUTED	48	7	0	imputed	ON-BC	20	Retina	0.391949487
chr20:23479173:A:C	NAPB	-5.303862583	5.50E-06	0.048793136	-0.68040017	0.048581108	0.217329887	AF=0.05552;MAF=0.05552;R2=0.99929;IMPUTED	48	7	0	imputed	ON-BC	20	Retina	0.391949487
chr20:23479339:G:T	NAPB	-5.303862583	5.50E-06	0.048793136	-0.68040017	0.048581108	0.217329887	AF=0.05552;MAF=0.05552;R2=0.99929;IMPUTED	48	7	0	imputed	ON-BC	20	Retina	0.391949487
chr20:23479691:C:T	NAPB	-5.303862583	5.50E-06	0.048793136	-0.68040017	0.048581108	0.217329887	AF=0.05552;MAF=0.05552;R2=0.99929;IMPUTED	48	7	0	imputed	ON-BC	20	Retina	0.391949487
chr20:23479983:T:G	NAPB	-5.303862583	5.50E-06	0.048793136	-0.68040017	0.048581108	0.217329887	AF=0.05552;MAF=0.05552;R2=0.99929;IMPUTED	48	7	0	imputed	ON-BC	20	Retina	0.391949487
chr20:23480445:A:G	NAPB	-5.303862583	5.50E-06	0.048793136	-0.68040017	0.048581108	0.217329887	AF=0.05556;MAF=0.05556;R2=0.99851;IMPUTED	48	7	0	imputed	ON-BC	20	Retina	0.391949487
chr20:23481141:C:T	NAPB	-5.303862583	5.50E-06	0.048793136	-0.68040017	0.048581108	0.217329887	AF=0.05556;MAF=0.05556;R2=0.99859;IMPUTED	48	7	0	imputed	ON-BC	20	Retina	0.391949487
chr20:23481211:T:C	NAPB	-5.303862583	5.50E-06	0.048793136	-0.68040017	0.048581108	0.217329887	AF=0.05564;MAF=0.05564;R2=0.99704;IMPUTED	48	7	0	imputed	ON-BC	20	Retina	0.391949487
chr20:23481548:G:A	NAPB	-5.303862583	5.50E-06	0.048793136	-0.68040017	0.048581108	0.217329887	AF=0.05564;MAF=0.05564;R2=0.99704;IMPUTED	48	7	0	imputed	ON-BC	20	Retina	0.391949487
chr20:23481576:C:T	NAPB	-5.303862583	5.50E-06	0.048793136	-0.68040017	0.048581108	0.217329887	AF=0.05564;MAF=0.05564;R2=0.99704;IMPUTED	48	7	0	imputed	ON-BC	20	Retina	0.391949487
chr20:23481706:G:C	NAPB	-5.303862583	5.50E-06	0.048793136	-0.68040017	0.048581108	0.217329887	AF=0.05556;MAF=0.05556;R2=0.99859;IMPUTED	48	7	0	imputed	ON-BC	20	Retina	0.391949487
chr20:23482604:C:T	NAPB	-5.303862583	5.50E-06	0.048793136	-0.68040017	0.048581108	0.217329887	AF=0.05552;MAF=0.05552;R2=0.9993;IMPUTED	48	7	0	imputed	ON-BC	20	Retina	0.391949487
chr20:23483554:G:T	NAPB	-5.303862583	5.50E-06	0.048793136	-0.68040017	0.048581108	0.217329887	AF=0.05552;MAF=0.05552;R2=0.9993;IMPUTED	48	7	0	imputed	ON-BC	20	Retina	0.391949487
chr20:23486089:G:T	NAPB	-5.303862583	5.50E-06	0.048793136	-0.68040017	0.048581108	0.217329887	AF=0.0555;MAF=0.0555;R2=0.99904;IMPUTED	48	7	0	imputed	ON-BC	20	Retina	0.391949487
chr20:23488255:T:A	NAPB	-5.303862583	5.50E-06	0.048793136	-0.68040017	0.048581108	0.217329887	AF=0.0555;MAF=0.0555;R2=0.99904;IMPUTED	48	7	0	imputed	ON-BC	20	Retina	0.391949487
chr20:23488828:C:A	NAPB	-5.303862583	5.50E-06	0.048793136	-0.68040017	0.048581108	0.217329887	AF=0.0555;MAF=0.0555;R2=0.99904;IMPUTED	48	7	0	imputed	ON-BC	20	Retina	0.391949487
chr20:23489227:T:A	NAPB	-5.303862583	5.50E-06	0.048793136	-0.68040017	0.048581108	0.217329887	AF=0.05559;MAF=0.05559;R2=0.99921;ER2=0.9625;TYPED	48	7	0	typed	ON-BC	20	Retina	0.391949487
chr20:23490448:G:A	NAPB	-5.303862583	5.50E-06	0.048793136	-0.68040017	0.048581108	0.217329887	AF=0.05566;MAF=0.05566;R2=0.99614;IMPUTED	48	7	0	imputed	ON-BC	20	Retina	0.391949487
chr20:23491044:T:G	NAPB	-5.303862583	5.50E-06	0.048793136	-0.68040017	0.048581108	0.217329887	AF=0.0555;MAF=0.0555;R2=0.99904;IMPUTED	48	7	0	imputed	ON-BC	20	Retina	0.391949487
chr20:23511273:G:C	NAPB	-5.303862583	5.50E-06	0.048793136	-0.68040017	0.048581108	0.217329887	AF=0.05904;MAF=0.05904;R2=0.99975;ER2=0.99787;TYPED	48	7	0	typed	ON-BC	20	Retina	0.391949487
chr20:2095346:G:A	TMEM74B	-5.302954061	5.51E-06	0.04881152	-0.629502867	0.048599411	0.217329887	AF=0.19078;MAF=0.19078;R2=0.95261;IMPUTED	34	18	3	imputed	ON-BC	20	Retina	0.022257301
chr21:45490479:C:T	SLC19A1	5.557743592	2.49E-06	0.024023752	1.404095022	0.023492698	0.046711631	AF=0.07349;MAF=0.07349;R2=0.77782;IMPUTED	50	5	0	imputed	ON-BC	21	Retina	0.034727703
chr21:46333934:T:C	AP001469.3	5.400121585	4.08E-06	0.031371726	1.570822273	0.030678241	0.098967272	AF=0.05646;MAF=0.05646;R2=0.98174;IMPUTED	51	4	0	imputed	ON-BC	21	Retina	0.010576164
chr21:46382891:C:T	AP001469.3	5.400121585	4.08E-06	0.031371726	1.570822273	0.030678241	0.098967272	AF=0.05564;MAF=0.05564;R2=0.99804;IMPUTED	51	4	0	imputed	ON-BC	21	Retina	0.010576164
chr21:46385858:T:C	AP001469.3	5.400121585	4.08E-06	0.031371726	1.570822273	0.030678241	0.098967272	AF=0.05556;MAF=0.05556;R2=0.99998;ER2=0.99995;TYPED	51	4	0	typed	ON-BC	21	Retina	0.010576164
chr21:46404862:G:A	AP001469.3	5.400121585	4.08E-06	0.031371726	1.570822273	0.030678241	0.098967272	AF=0.05564;MAF=0.05564;R2=0.99807;IMPUTED	51	4	0	imputed	ON-BC	21	Retina	0.010576164
chr21:46425467:C:T	AP001469.3	5.400121585	4.08E-06	0.031371726	1.570822273	0.030678241	0.098967272	AF=0.05554;MAF=0.05554;R2=0.99947;IMPUTED	51	4	0	imputed	ON-BC	21	Retina	0.010576164
chr21:46445019:C:A	AP001469.3	5.400121585	4.08E-06	0.031371726	1.570822273	0.030678241	0.098967272	AF=0.05553;MAF=0.05553;R2=0.99856;IMPUTED	51	4	0	imputed	ON-BC	21	Retina	0.010576164
chr21:46526155:C:G	AP001469.3	5.400121585	4.08E-06	0.031371726	1.570822273	0.030678241	0.098967272	AF=0.05554;MAF=0.05554;R2=0.99841;IMPUTED	51	4	0	imputed	ON-BC	21	Retina	0.010576164
chr21:46567272:G:C	AP001469.3	5.400121585	4.08E-06	0.031371726	1.570822273	0.030678241	0.098967272	AF=0.05539;MAF=0.05539;R2=0.99464;IMPUTED	51	4	0	imputed	ON-BC	21	Retina	0.010576164
chr21:46623052:G:A	AP001469.3	5.400121585	4.08E-06	0.031371726	1.570822273	0.030678241	0.098967272	AF=0.06226;MAF=0.06226;R2=0.99232;IMPUTED	51	4	0	imputed	ON-BC	21	Retina	0.010576164
chr21:27862231:T:C	AF165147.1	5.218198203	7.18E-06	0.047783073	0.952158181	0.046726809	0.138903085	AF=0.92482;MAF=0.07518;R2=0.89672;IMPUTED	0	4	51	imputed	ON-BC	21	Retina	0.124467245
chr21:27869445:C:T	AF165147.1	5.218198203	7.18E-06	0.047783073	0.952158181	0.046726809	0.138903085	AF=0.92383;MAF=0.07617;R2=0.90347;IMPUTED	0	4	51	imputed	ON-BC	21	Retina	0.124467245
chr21:27878248:C:T	AF165147.1	5.218198203	7.18E-06	0.047783073	0.952158181	0.046726809	0.138903085	AF=0.92368;MAF=0.07632;R2=0.90164;IMPUTED	0	4	51	imputed	ON-BC	21	Retina	0.124467245
chr21:46365568:T:A	AP001469.3	5.212019221	7.31E-06	0.047783073	0.614309353	0.046726809	0.140303263	AF=0.30781;MAF=0.30781;R2=0.83093;IMPUTED	27	25	3	imputed	ON-BC	21	Retina	0.010576164
chr21:30037105:GTT:G	USP16	5.211741386	7.32E-06	0.047783073	0.407374212	0.046726809	0.140367238	AF=0.88542;MAF=0.11458;R2=0.88854;IMPUTED	0	15	40	imputed	ON-BC	21	Retina	0.322888713
chr21:30040562:T:C	USP16	5.211741386	7.32E-06	0.047783073	0.407374212	0.046726809	0.140367238	AF=0.88669;MAF=0.11331;R2=0.92615;IMPUTED	0	15	40	imputed	ON-BC	21	Retina	0.322888713
chr21:30047004:T:C	USP16	5.211741386	7.32E-06	0.047783073	0.407374212	0.046726809	0.140367238	AF=0.88602;MAF=0.11398;R2=0.93619;IMPUTED	0	15	40	imputed	ON-BC	21	Retina	0.322888713
chr22:40683792:T:A	POLR3H	7.050601161	2.10E-08	0.001024388	2.655950649	0.001017552	0.002331853	AF=0.08431;MAF=0.08431;R2=0.6605;IMPUTED	50	5	0	imputed	ON-BC	22	Retina	0.032517758
chr22:40542145:A:ATAC	POLR3H	6.903740491	3.32E-08	0.001198331	1.744615217	0.001190335	0.003004674	AF=0.07446;MAF=0.07446;R2=0.93365;IMPUTED	50	4	1	imputed	ON-BC	22	Retina	0.032517758
chr22:45825411:C:T	FAM118A	-6.779250412	4.90E-08	0.001198331	-1.364236675	0.001190335	0.003004674	AF=0.90972;MAF=0.09028;R2=0.99993;ER2=0.90249;TYPED	0	8	47	typed	ON-BC	22	Retina	0.067087609
chr22:45317139:A:G	FAM118A	-6.265936194	2.46E-07	0.003200568	-1.181075219	0.003179211	0.014685885	AF=0.89012;MAF=0.10988;R2=0.97817;IMPUTED	0	11	44	imputed	ON-BC	22	Retina	0.067087609
chr22:45317883:G:A	FAM118A	-6.265936194	2.46E-07	0.003200568	-1.181075219	0.003179211	0.014685885	AF=0.89024;MAF=0.10976;R2=0.97696;IMPUTED	0	11	44	imputed	ON-BC	22	Retina	0.067087609
chr22:45325403:T:C	FAM118A	-6.265936194	2.46E-07	0.003200568	-1.181075219	0.003179211	0.014685885	AF=0.8873;MAF=0.1127;R2=0.98427;IMPUTED	0	11	44	imputed	ON-BC	22	Retina	0.067087609
chr22:45326166:T:C	FAM118A	-6.265936194	2.46E-07	0.003200568	-1.181075219	0.003179211	0.014685885	AF=0.88889;MAF=0.11111;R2=1;ER2=0.99996;TYPED	0	11	44	typed	ON-BC	22	Retina	0.067087609
chr22:45326872:GGTGT:G	FAM118A	-6.265936194	2.46E-07	0.003200568	-1.181075219	0.003179211	0.014685885	AF=0.88754;MAF=0.11246;R2=0.9819;IMPUTED	0	11	44	imputed	ON-BC	22	Retina	0.067087609
chr22:45327372:A:T	FAM118A	-6.265936194	2.46E-07	0.003200568	-1.181075219	0.003179211	0.014685885	AF=0.88733;MAF=0.11267;R2=0.98405;IMPUTED	0	11	44	imputed	ON-BC	22	Retina	0.067087609
chr22:45327584:A:G	FAM118A	-6.265936194	2.46E-07	0.003200568	-1.181075219	0.003179211	0.014685885	AF=0.88588;MAF=0.11412;R2=0.97513;IMPUTED	0	11	44	imputed	ON-BC	22	Retina	0.067087609
chr22:45327645:T:C	FAM118A	-6.265936194	2.46E-07	0.003200568	-1.181075219	0.003179211	0.014685885	AF=0.88733;MAF=0.11267;R2=0.98401;IMPUTED	0	11	44	imputed	ON-BC	22	Retina	0.067087609
chr22:45327703:G:A	FAM118A	-6.265936194	2.46E-07	0.003200568	-1.181075219	0.003179211	0.014685885	AF=0.88733;MAF=0.11267;R2=0.98402;IMPUTED	0	11	44	imputed	ON-BC	22	Retina	0.067087609
chr22:45315973:G:A	FAM118A	-6.18699225	3.15E-07	0.003845173	-1.177702076	0.003819515	0.019618567	AF=0.87846;MAF=0.12154;R2=0.99979;ER2=0.98784;TYPED	0	12	43	typed	ON-BC	22	Retina	0.067087609
chr22:45323616:C:G	FAM118A	-6.18699225	3.15E-07	0.003845173	-1.177702076	0.003819515	0.019618567	AF=0.87686;MAF=0.12314;R2=0.98521;IMPUTED	0	12	43	imputed	ON-BC	22	Retina	0.067087609
chr22:45330464:A:G	FAM118A	-6.18699225	3.15E-07	0.003845173	-1.177702076	0.003819515	0.019618567	AF=0.87847;MAF=0.12153;R2=1;ER2=1;TYPED	0	12	43	typed	ON-BC	22	Retina	0.067087609
chr22:45333097:G:C	FAM118A	-6.18699225	3.15E-07	0.003845173	-1.177702076	0.003819515	0.019618567	AF=0.87684;MAF=0.12316;R2=0.98485;IMPUTED	0	12	43	imputed	ON-BC	22	Retina	0.067087609
chr22:45335169:A:G	FAM118A	-6.18699225	3.15E-07	0.003845173	-1.177702076	0.003819515	0.019618567	AF=0.87847;MAF=0.12153;R2=0.99994;ER2=0.99689;TYPED	0	12	43	typed	ON-BC	22	Retina	0.067087609
chr22:45335658:C:T	FAM118A	-6.18699225	3.15E-07	0.003845173	-1.177702076	0.003819515	0.019618567	AF=0.87315;MAF=0.12685;R2=0.98351;IMPUTED	0	12	43	imputed	ON-BC	22	Retina	0.067087609
chr22:45335849:T:C	FAM118A	-6.18699225	3.15E-07	0.003845173	-1.177702076	0.003819515	0.019618567	AF=0.87614;MAF=0.12386;R2=0.97708;IMPUTED	0	12	43	imputed	ON-BC	22	Retina	0.067087609
chr22:45335850:G:A	FAM118A	-6.18699225	3.15E-07	0.003845173	-1.177702076	0.003819515	0.019618567	AF=0.87614;MAF=0.12386;R2=0.97708;IMPUTED	0	12	43	imputed	ON-BC	22	Retina	0.067087609
chr22:45340272:G:A	FAM118A	-6.18699225	3.15E-07	0.003845173	-1.177702076	0.003819515	0.019618567	AF=0.87596;MAF=0.12404;R2=0.9799;IMPUTED	0	12	43	imputed	ON-BC	22	Retina	0.067087609
chr22:45340886:A:G	FAM118A	-6.18699225	3.15E-07	0.003845173	-1.177702076	0.003819515	0.019618567	AF=0.87596;MAF=0.12404;R2=0.9799;IMPUTED	0	12	43	imputed	ON-BC	22	Retina	0.067087609
chr22:26784193:C:T	MN1	6.133008693	3.74E-07	0.004542479	1.379150722	0.004512168	0.022536242	AF=0.10785;MAF=0.10785;R2=0.98692;ER2=0.56399;TYPED	48	5	2	typed	ON-BC	22	Retina	0.011444357
chr22:17263183:G:A	CECR2	6.006438075	5.58E-07	0.006476408	2.41177006	0.006433193	0.024006392	AF=0.05783;MAF=0.05783;R2=0.98332;ER2=0.89315;TYPED	51	4	0	typed	ON-BC	22	Retina	0.115943173
chr22:45343441:T:C	FAM118A	-5.776858627	1.15E-06	0.010602248	-1.145579376	0.010531502	0.039624775	AF=0.87355;MAF=0.12645;R2=0.98696;IMPUTED	0	13	42	imputed	ON-BC	22	Retina	0.067087609
chr22:45344343:G:A	FAM118A	-5.776858627	1.15E-06	0.010602248	-1.145579376	0.010531502	0.039624775	AF=0.87359;MAF=0.12641;R2=0.98626;IMPUTED	0	13	42	imputed	ON-BC	22	Retina	0.067087609
chr22:45345837:C:T	FAM118A	-5.776858627	1.15E-06	0.010602248	-1.145579376	0.010531502	0.039624775	AF=0.87353;MAF=0.12647;R2=0.9868;IMPUTED	0	13	42	imputed	ON-BC	22	Retina	0.067087609
chr22:45346879:A:G	FAM118A	-5.776858627	1.15E-06	0.010602248	-1.145579376	0.010531502	0.039624775	AF=0.87353;MAF=0.12647;R2=0.98656;IMPUTED	0	13	42	imputed	ON-BC	22	Retina	0.067087609
chr22:45348542:T:C	FAM118A	-5.776858627	1.15E-06	0.010602248	-1.145579376	0.010531502	0.039624775	AF=0.87355;MAF=0.12645;R2=0.98696;IMPUTED	0	13	42	imputed	ON-BC	22	Retina	0.067087609
chr22:45348665:G:A	FAM118A	-5.776858627	1.15E-06	0.010602248	-1.145579376	0.010531502	0.039624775	AF=0.87355;MAF=0.12645;R2=0.98696;IMPUTED	0	13	42	imputed	ON-BC	22	Retina	0.067087609
chr22:45348973:A:G	FAM118A	-5.776858627	1.15E-06	0.010602248	-1.145579376	0.010531502	0.039624775	AF=0.87356;MAF=0.12644;R2=0.98709;IMPUTED	0	13	42	imputed	ON-BC	22	Retina	0.067087609
chr22:45349455:G:GC	FAM118A	-5.776858627	1.15E-06	0.010602248	-1.145579376	0.010531502	0.039624775	AF=0.87277;MAF=0.12723;R2=0.98042;IMPUTED	0	13	42	imputed	ON-BC	22	Retina	0.067087609
chr22:45350945:T:G	FAM118A	-5.776858627	1.15E-06	0.010602248	-1.145579376	0.010531502	0.039624775	AF=0.87356;MAF=0.12644;R2=0.98709;IMPUTED	0	13	42	imputed	ON-BC	22	Retina	0.067087609
chr22:45352020:T:C	FAM118A	-5.776858627	1.15E-06	0.010602248	-1.145579376	0.010531502	0.039624775	AF=0.87362;MAF=0.12638;R2=0.98655;IMPUTED	0	13	42	imputed	ON-BC	22	Retina	0.067087609
chr22:45352982:T:C	FAM118A	-5.776858627	1.15E-06	0.010602248	-1.145579376	0.010531502	0.039624775	AF=0.87382;MAF=0.12618;R2=0.98485;IMPUTED	0	13	42	imputed	ON-BC	22	Retina	0.067087609
chr22:45356162:AT:A	FAM118A	-5.776858627	1.15E-06	0.010602248	-1.145579376	0.010531502	0.039624775	AF=0.87365;MAF=0.12635;R2=0.98679;IMPUTED	0	13	42	imputed	ON-BC	22	Retina	0.067087609
chr22:45360201:G:A	FAM118A	-5.776858627	1.15E-06	0.010602248	-1.145579376	0.010531502	0.039624775	AF=0.87359;MAF=0.12641;R2=0.98734;IMPUTED	0	13	42	imputed	ON-BC	22	Retina	0.067087609
chr22:45362107:C:T	FAM118A	-5.776858627	1.15E-06	0.010602248	-1.145579376	0.010531502	0.039624775	AF=0.87334;MAF=0.12666;R2=0.98515;IMPUTED	0	13	42	imputed	ON-BC	22	Retina	0.067087609
chr22:45363711:T:TA	FAM118A	-5.776858627	1.15E-06	0.010602248	-1.145579376	0.010531502	0.039624775	AF=0.86914;MAF=0.13086;R2=0.97803;IMPUTED	0	13	42	imputed	ON-BC	22	Retina	0.067087609
chr22:45363712:T:A	FAM118A	-5.776858627	1.15E-06	0.010602248	-1.145579376	0.010531502	0.039624775	AF=0.86895;MAF=0.13105;R2=0.97648;IMPUTED	0	13	42	imputed	ON-BC	22	Retina	0.067087609
chr22:49722328:G:GAA	U62317.3	5.708658078	1.43E-06	0.012285815	1.915449764	0.012203835	0.040976694	AF=0.05485;MAF=0.05485;R2=0.81708;IMPUTED	50	4	1	imputed	ON-BC	22	Retina	0.0148382
chr22:22899297:A:T	PPM1F	5.659146365	1.67E-06	0.014252622	1.766943206	0.014157518	0.044447541	AF=0.05251;MAF=0.05251;R2=0.82528;IMPUTED	51	4	0	imputed	ON-BC	22	Retina	0.053433307
chr22:45382645:A:AG	FAM118A	-5.500307871	2.76E-06	0.019504913	-1.137150646	0.019374762	0.082393964	AF=0.88441;MAF=0.11559;R2=0.94321;IMPUTED	0	12	43	imputed	ON-BC	22	Retina	0.067087609
chr22:43366249:C:T	TTLL12	5.440254498	3.33E-06	0.023367824	0.895816445	0.023211897	0.097866907	AF=0.05833;MAF=0.05833;R2=0.98826;ER2=0.83584;TYPED	47	8	0	typed	ON-BC	22	Retina	0.028018942
chr22:45360973:CT:C	FAM118A	-5.405611223	3.72E-06	0.025515219	-0.885536611	0.025344964	0.10321726	AF=0.79469;MAF=0.20531;R2=0.75373;IMPUTED	2	18	35	imputed	ON-BC	22	Retina	0.067087609
chr22:21216783:G:C	MED15	5.396438822	3.83E-06	0.025936183	0.617384638	0.025763118	0.104141332	AF=0.07393;MAF=0.07393;R2=0.7914;IMPUTED	49	5	1	imputed	ON-BC	22	Retina	0.207498027
chr22:21217451:G:A	MED15	5.396438822	3.83E-06	0.025936183	0.617384638	0.025763118	0.104141332	AF=0.07403;MAF=0.07403;R2=0.79003;IMPUTED	49	5	1	imputed	ON-BC	22	Retina	0.207498027
chr22:21217667:G:A	MED15	5.396438822	3.83E-06	0.025936183	0.617384638	0.025763118	0.104141332	AF=0.07404;MAF=0.07404;R2=0.78982;IMPUTED	49	5	1	imputed	ON-BC	22	Retina	0.207498027
chr22:21218057:G:C	MED15	5.396438822	3.83E-06	0.025936183	0.617384638	0.025763118	0.104141332	AF=0.08069;MAF=0.08069;R2=0.76799;IMPUTED	49	5	1	imputed	ON-BC	22	Retina	0.207498027
chr22:21216882:C:T	MED15	5.378584336	4.05E-06	0.027266518	0.557752453	0.027084576	0.105371415	AF=0.12967;MAF=0.12967;R2=0.60162;IMPUTED	47	7	1	imputed	ON-BC	22	Retina	0.207498027
chr22:24940737:C:G	AL008721.2	-5.360195897	4.29E-06	0.027857708	-0.733928886	0.027671821	0.105909013	AF=0.10036;MAF=0.10036;R2=0.53891;IMPUTED	48	6	1	imputed	ON-BC	22	Retina	0.011444357
chr22:30397499:TGGGGCA:T	SMTN	5.311679659	5.00E-06	0.032006896	1.175224561	0.031793323	0.105909013	AF=0.05211;MAF=0.05211;R2=0.81866;IMPUTED	48	7	0	imputed	ON-BC	22	Retina	0.034648777
chr22:40617184:A:G	POLR3H	5.29015143	5.35E-06	0.03274617	1.410552934	0.032527664	0.105909013	AF=0.10508;MAF=0.10508;R2=0.98636;IMPUTED	48	6	1	imputed	ON-BC	22	Retina	0.032517758
chr22:38111040:G:A	CBX6	-5.228071876	6.50E-06	0.037077651	-0.334202574	0.036830243	0.110351427	AF=0.32878;MAF=0.32878;R2=0.94858;IMPUTED	26	25	4	imputed	ON-BC	22	Retina	0.093764799
chr22:43362773:T:C	TTLL12	5.123861298	9.01E-06	0.045290523	0.917022914	0.044988312	0.143692923	AF=0.05317;MAF=0.05317;R2=0.96459;IMPUTED	48	7	0	imputed	ON-BC	22	Retina	0.028018942
chr1:113799559:A:T	SYT6	9.073502489	4.19E-10	6.86E-05	3.253772034	6.79E-05	1.89E-04	AF=0.05239;MAF=0.05239;R2=0.89107;IMPUTED	44	4	0	imputed	RGC	1	Retina	0.010170577
chr1:179460015:T:C	FAM163A	8.586008083	1.40E-09	6.86E-05	1.763921206	6.79E-05	1.89E-04	AF=0.05058;MAF=0.05058;R2=0.86775;IMPUTED	44	3	1	imputed	RGC	1	Retina	0.014414992
chr1:1479683:T:G	FAAP20	8.485891432	1.81E-09	8.76E-05	1.551069014	8.68E-05	1.89E-04	AF=0.05398;MAF=0.05398;R2=0.61229;IMPUTED	45	2	1	imputed	RGC	1	Retina	0.196123969
chr1:1480096:G:C	FAAP20	8.485891432	1.81E-09	8.76E-05	1.551069014	8.68E-05	1.89E-04	AF=0.05398;MAF=0.05398;R2=0.61228;IMPUTED	45	2	1	imputed	RGC	1	Retina	0.196123969
chr1:41397134:A:G	NFYC-AS1	7.403890049	3.00E-08	5.80E-04	1.307593341	5.75E-04	0.003839558	AF=0.07964;MAF=0.07964;R2=0.99256;IMPUTED	43	4	1	imputed	RGC	1	Retina	0.023224153
chr1:41401352:C:A	NFYC-AS1	7.403890049	3.00E-08	5.80E-04	1.307593341	5.75E-04	0.003839558	AF=0.07903;MAF=0.07903;R2=0.98519;IMPUTED	43	4	1	imputed	RGC	1	Retina	0.023224153
chr1:41409627:C:T	NFYC-AS1	7.403890049	3.00E-08	5.80E-04	1.307593341	5.75E-04	0.003839558	AF=0.07639;MAF=0.07639;R2=0.97101;IMPUTED	43	4	1	imputed	RGC	1	Retina	0.023224153
chr1:74241910:C:T	FPGT	7.344551907	3.51E-08	6.78E-04	1.42874402	6.71E-04	0.004347722	AF=0.11429;MAF=0.11429;R2=0.97088;IMPUTED	35	13	0	imputed	RGC	1	Retina	0.080563786
chr1:179601828:T:C	FAM163A	7.273681838	4.25E-08	7.62E-04	1.704218778	7.54E-04	0.005628333	AF=0.07656;MAF=0.07656;R2=0.99727;IMPUTED	43	4	1	imputed	RGC	1	Retina	0.014414992
chr1:179608268:AT:A	FAM163A	7.273681838	4.25E-08	7.62E-04	1.704218778	7.54E-04	0.005628333	AF=0.07679;MAF=0.07679;R2=0.98273;IMPUTED	43	4	1	imputed	RGC	1	Retina	0.014414992
chr1:179608442:C:CTCTT	FAM163A	7.273681838	4.25E-08	7.62E-04	1.704218778	7.54E-04	0.005628333	AF=0.07679;MAF=0.07679;R2=0.98273;IMPUTED	43	4	1	imputed	RGC	1	Retina	0.014414992
chr1:179609750:T:C	FAM163A	7.273681838	4.25E-08	7.62E-04	1.704218778	7.54E-04	0.005628333	AF=0.07679;MAF=0.07679;R2=0.98273;IMPUTED	43	4	1	imputed	RGC	1	Retina	0.014414992
chr1:179609903:T:C	FAM163A	7.273681838	4.25E-08	7.62E-04	1.704218778	7.54E-04	0.005628333	AF=0.07679;MAF=0.07679;R2=0.98273;IMPUTED	43	4	1	imputed	RGC	1	Retina	0.014414992
chr1:179612624:T:C	FAM163A	7.273681838	4.25E-08	7.62E-04	1.704218778	7.54E-04	0.005628333	AF=0.07719;MAF=0.07719;R2=0.98101;IMPUTED	43	4	1	imputed	RGC	1	Retina	0.014414992
chr1:179612799:G:A	FAM163A	7.273681838	4.25E-08	7.62E-04	1.704218778	7.54E-04	0.005628333	AF=0.077;MAF=0.077;R2=0.98169;IMPUTED	43	4	1	imputed	RGC	1	Retina	0.014414992
chr1:179612897:T:C	FAM163A	7.273681838	4.25E-08	7.62E-04	1.704218778	7.54E-04	0.005628333	AF=0.077;MAF=0.077;R2=0.98169;IMPUTED	43	4	1	imputed	RGC	1	Retina	0.014414992
chr1:179612935:CAA:C	FAM163A	7.273681838	4.25E-08	7.62E-04	1.704218778	7.54E-04	0.005628333	AF=0.0709;MAF=0.0709;R2=0.85921;IMPUTED	43	4	1	imputed	RGC	1	Retina	0.014414992
chr1:179615483:A:T	FAM163A	7.273681838	4.25E-08	7.62E-04	1.704218778	7.54E-04	0.005628333	AF=0.07004;MAF=0.07004;R2=0.98014;IMPUTED	43	4	1	imputed	RGC	1	Retina	0.014414992
chr1:179615916:A:G	FAM163A	7.273681838	4.25E-08	7.62E-04	1.704218778	7.54E-04	0.005628333	AF=0.07004;MAF=0.07004;R2=0.98014;IMPUTED	43	4	1	imputed	RGC	1	Retina	0.014414992
chr1:179617649:T:A	FAM163A	7.273681838	4.25E-08	7.62E-04	1.704218778	7.54E-04	0.005628333	AF=0.07004;MAF=0.07004;R2=0.98014;IMPUTED	43	4	1	imputed	RGC	1	Retina	0.014414992
chr1:179618370:T:A	FAM163A	7.273681838	4.25E-08	7.62E-04	1.704218778	7.54E-04	0.005628333	AF=0.07004;MAF=0.07004;R2=0.98014;IMPUTED	43	4	1	imputed	RGC	1	Retina	0.014414992
chr1:179618434:T:C	FAM163A	7.273681838	4.25E-08	7.62E-04	1.704218778	7.54E-04	0.005628333	AF=0.07004;MAF=0.07004;R2=0.98014;IMPUTED	43	4	1	imputed	RGC	1	Retina	0.014414992
chr1:179620110:C:T	FAM163A	7.273681838	4.25E-08	7.62E-04	1.704218778	7.54E-04	0.005628333	AF=0.0699;MAF=0.0699;R2=0.98254;IMPUTED	43	4	1	imputed	RGC	1	Retina	0.014414992
chr1:179621330:C:T	FAM163A	7.273681838	4.25E-08	7.62E-04	1.704218778	7.54E-04	0.005628333	AF=0.0699;MAF=0.0699;R2=0.98254;IMPUTED	43	4	1	imputed	RGC	1	Retina	0.014414992
chr1:179624031:G:A	FAM163A	7.273681838	4.25E-08	7.62E-04	1.704218778	7.54E-04	0.005628333	AF=0.0699;MAF=0.0699;R2=0.98254;IMPUTED	43	4	1	imputed	RGC	1	Retina	0.014414992
chr1:179624431:A:G	FAM163A	7.273681838	4.25E-08	7.62E-04	1.704218778	7.54E-04	0.005628333	AF=0.0699;MAF=0.0699;R2=0.98254;IMPUTED	43	4	1	imputed	RGC	1	Retina	0.014414992
chr1:179626734:G:A	FAM163A	7.273681838	4.25E-08	7.62E-04	1.704218778	7.54E-04	0.005628333	AF=0.06936;MAF=0.06936;R2=0.99599;IMPUTED	43	4	1	imputed	RGC	1	Retina	0.014414992
chr1:179626763:A:AG	FAM163A	7.273681838	4.25E-08	7.62E-04	1.704218778	7.54E-04	0.005628333	AF=0.06936;MAF=0.06936;R2=0.99599;IMPUTED	43	4	1	imputed	RGC	1	Retina	0.014414992
chr1:179627440:A:G	FAM163A	7.273681838	4.25E-08	7.62E-04	1.704218778	7.54E-04	0.005628333	AF=0.06936;MAF=0.06936;R2=0.99599;IMPUTED	43	4	1	imputed	RGC	1	Retina	0.014414992
chr1:179629426:G:A	FAM163A	7.273681838	4.25E-08	7.62E-04	1.704218778	7.54E-04	0.005628333	AF=0.06936;MAF=0.06936;R2=0.99599;IMPUTED	43	4	1	imputed	RGC	1	Retina	0.014414992
chr1:179630230:G:C	FAM163A	7.273681838	4.25E-08	7.62E-04	1.704218778	7.54E-04	0.005628333	AF=0.06931;MAF=0.06931;R2=0.9979;IMPUTED	43	4	1	imputed	RGC	1	Retina	0.014414992
chr1:179630288:T:C	FAM163A	7.273681838	4.25E-08	7.62E-04	1.704218778	7.54E-04	0.005628333	AF=0.06931;MAF=0.06931;R2=0.9979;IMPUTED	43	4	1	imputed	RGC	1	Retina	0.014414992
chr1:179630381:C:T	FAM163A	7.273681838	4.25E-08	7.62E-04	1.704218778	7.54E-04	0.005628333	AF=0.06931;MAF=0.06931;R2=0.9979;IMPUTED	43	4	1	imputed	RGC	1	Retina	0.014414992
chr1:179630866:A:G	FAM163A	7.273681838	4.25E-08	7.62E-04	1.704218778	7.54E-04	0.005628333	AF=0.06943;MAF=0.06943;R2=0.99977;ER2=0.96285;TYPED	43	4	1	typed	RGC	1	Retina	0.014414992
chr1:179631129:T:C	FAM163A	7.273681838	4.25E-08	7.62E-04	1.704218778	7.54E-04	0.005628333	AF=0.06931;MAF=0.06931;R2=0.9979;IMPUTED	43	4	1	imputed	RGC	1	Retina	0.014414992
chr1:179638456:C:A	FAM163A	7.273681838	4.25E-08	7.62E-04	1.704218778	7.54E-04	0.005628333	AF=0.07057;MAF=0.07057;R2=0.98008;IMPUTED	43	4	1	imputed	RGC	1	Retina	0.014414992
chr1:169557863:T:C	LINC00970	7.21292578	5.00E-08	8.86E-04	1.834986822	0.000877296	0.007006928	AF=0.10731;MAF=0.10731;R2=0.95269;IMPUTED	40	7	1	imputed	RGC	1	Retina	0.031392648
chr1:169594713:T:G	LINC00970	7.21292578	5.00E-08	8.86E-04	1.834986822	0.000877296	0.007006928	AF=0.10507;MAF=0.10507;R2=0.99038;ER2=0.76289;TYPED	40	7	1	typed	RGC	1	Retina	0.031392648
chr1:179631651:A:T	FAM163A	6.96218878	9.83E-08	0.0013673	1.880139151	0.001353988	0.007181789	AF=0.06079;MAF=0.06079;R2=0.9795;ER2=0.30194;TYPED	44	3	1	typed	RGC	1	Retina	0.014414992
chr1:179631653:A:C	FAM163A	6.96218878	9.83E-08	0.0013673	1.880139151	0.001353988	0.007181789	AF=0.0607;MAF=0.0607;R2=0.97803;IMPUTED	44	3	1	imputed	RGC	1	Retina	0.014414992
chr1:189815873:A:G	BRINP3	6.88527062	1.21E-07	0.001610784	3.453348386	0.001595102	0.007181789	AF=0.08287;MAF=0.08287;R2=0.99366;IMPUTED	44	4	0	imputed	RGC	1	Retina	0.034996396
chr1:189815875:A:G	BRINP3	6.88527062	1.21E-07	0.001610784	3.453348386	0.001595102	0.007181789	AF=0.08287;MAF=0.08287;R2=0.99366;IMPUTED	44	4	0	imputed	RGC	1	Retina	0.034996396
chr1:189816337:G:A	BRINP3	6.88527062	1.21E-07	0.001610784	3.453348386	0.001595102	0.007181789	AF=0.08292;MAF=0.08292;R2=0.99434;IMPUTED	44	4	0	imputed	RGC	1	Retina	0.034996396
chr1:204658973:G:A	ZC3H11A	6.823375114	1.43E-07	0.001898402	3.541449505	0.00187992	0.007358364	AF=0.05567;MAF=0.05567;R2=0.99648;IMPUTED	45	3	0	imputed	RGC	1	Retina	0.01097141
chr1:200180367:C:G	AL445483.1	6.679106769	2.13E-07	0.002688607	2.642631253	0.002662432	0.012439483	AF=0.06493;MAF=0.06493;R2=0.82561;IMPUTED	44	4	0	imputed	RGC	1	Retina	0.027388484
chr1:200182627:A:G	AL445483.1	6.679106769	2.13E-07	0.002688607	2.642631253	0.002662432	0.012439483	AF=0.05797;MAF=0.05797;R2=0.92972;IMPUTED	44	4	0	imputed	RGC	1	Retina	0.027388484
chr1:200183697:AAAAAG:A	AL445483.1	6.679106769	2.13E-07	0.002688607	2.642631253	0.002662432	0.012439483	AF=0.05755;MAF=0.05755;R2=0.93808;IMPUTED	44	4	0	imputed	RGC	1	Retina	0.027388484
chr1:179549660:C:G	FAM163A	6.649786992	2.30E-07	0.002688607	1.735213006	0.002662432	0.012490875	AF=0.05693;MAF=0.05693;R2=0.97911;IMPUTED	44	3	1	imputed	RGC	1	Retina	0.014414992
chr1:179552549:T:C	FAM163A	6.649786992	2.30E-07	0.002688607	1.735213006	0.002662432	0.012490875	AF=0.05682;MAF=0.05682;R2=0.98036;IMPUTED	44	3	1	imputed	RGC	1	Retina	0.014414992
chr1:179552947:C:A	FAM163A	6.649786992	2.30E-07	0.002688607	1.735213006	0.002662432	0.012490875	AF=0.05682;MAF=0.05682;R2=0.98036;IMPUTED	44	3	1	imputed	RGC	1	Retina	0.014414992
chr1:179553817:C:T	FAM163A	6.649786992	2.30E-07	0.002688607	1.735213006	0.002662432	0.012490875	AF=0.05682;MAF=0.05682;R2=0.98036;IMPUTED	44	3	1	imputed	RGC	1	Retina	0.014414992
chr1:179554162:C:T	FAM163A	6.649786992	2.30E-07	0.002688607	1.735213006	0.002662432	0.012490875	AF=0.05653;MAF=0.05653;R2=0.98387;IMPUTED	44	3	1	imputed	RGC	1	Retina	0.014414992
chr1:179555613:C:T	FAM163A	6.649786992	2.30E-07	0.002688607	1.735213006	0.002662432	0.012490875	AF=0.05653;MAF=0.05653;R2=0.98387;IMPUTED	44	3	1	imputed	RGC	1	Retina	0.014414992
chr1:179559905:G:A	FAM163A	6.649786992	2.30E-07	0.002688607	1.735213006	0.002662432	0.012490875	AF=0.05619;MAF=0.05619;R2=0.98872;IMPUTED	44	3	1	imputed	RGC	1	Retina	0.014414992
chr1:179560388:A:G	FAM163A	6.649786992	2.30E-07	0.002688607	1.735213006	0.002662432	0.012490875	AF=0.05619;MAF=0.05619;R2=0.98872;IMPUTED	44	3	1	imputed	RGC	1	Retina	0.014414992
chr1:179560799:G:T	FAM163A	6.649786992	2.30E-07	0.002688607	1.735213006	0.002662432	0.012490875	AF=0.05619;MAF=0.05619;R2=0.98872;IMPUTED	44	3	1	imputed	RGC	1	Retina	0.014414992
chr1:179563940:G:A	FAM163A	6.649786992	2.30E-07	0.002688607	1.735213006	0.002662432	0.012490875	AF=0.05619;MAF=0.05619;R2=0.98872;IMPUTED	44	3	1	imputed	RGC	1	Retina	0.014414992
chr1:179564177:C:T	FAM163A	6.649786992	2.30E-07	0.002688607	1.735213006	0.002662432	0.012490875	AF=0.05619;MAF=0.05619;R2=0.98872;IMPUTED	44	3	1	imputed	RGC	1	Retina	0.014414992
chr1:179565209:C:T	FAM163A	6.649786992	2.30E-07	0.002688607	1.735213006	0.002662432	0.012490875	AF=0.05619;MAF=0.05619;R2=0.98872;IMPUTED	44	3	1	imputed	RGC	1	Retina	0.014414992
chr1:179568149:T:G	FAM163A	6.649786992	2.30E-07	0.002688607	1.735213006	0.002662432	0.012490875	AF=0.05619;MAF=0.05619;R2=0.98872;IMPUTED	44	3	1	imputed	RGC	1	Retina	0.014414992
chr1:179571371:G:A	FAM163A	6.649786992	2.30E-07	0.002688607	1.735213006	0.002662432	0.012490875	AF=0.0557;MAF=0.0557;R2=0.99695;IMPUTED	44	3	1	imputed	RGC	1	Retina	0.014414992
chr1:179572306:A:T	FAM163A	6.649786992	2.30E-07	0.002688607	1.735213006	0.002662432	0.012490875	AF=0.0557;MAF=0.0557;R2=0.99695;IMPUTED	44	3	1	imputed	RGC	1	Retina	0.014414992
chr1:179578033:T:A	FAM163A	6.649786992	2.30E-07	0.002688607	1.735213006	0.002662432	0.012490875	AF=0.05554;MAF=0.05554;R2=0.99979;IMPUTED	44	3	1	imputed	RGC	1	Retina	0.014414992
chr1:179579743:C:T	FAM163A	6.649786992	2.30E-07	0.002688607	1.735213006	0.002662432	0.012490875	AF=0.05554;MAF=0.05554;R2=0.99978;IMPUTED	44	3	1	imputed	RGC	1	Retina	0.014414992
chr1:179579856:C:G	FAM163A	6.649786992	2.30E-07	0.002688607	1.735213006	0.002662432	0.012490875	AF=0.05554;MAF=0.05554;R2=0.99978;IMPUTED	44	3	1	imputed	RGC	1	Retina	0.014414992
chr1:179579898:A:G	FAM163A	6.649786992	2.30E-07	0.002688607	1.735213006	0.002662432	0.012490875	AF=0.05457;MAF=0.05457;R2=0.9837;IMPUTED	44	3	1	imputed	RGC	1	Retina	0.014414992
chr1:179581239:TAAAG:T	FAM163A	6.649786992	2.30E-07	0.002688607	1.735213006	0.002662432	0.012490875	AF=0.05554;MAF=0.05554;R2=0.99979;IMPUTED	44	3	1	imputed	RGC	1	Retina	0.014414992
chr1:179581243:G:A	FAM163A	6.649786992	2.30E-07	0.002688607	1.735213006	0.002662432	0.012490875	AF=0.05238;MAF=0.05238;R2=0.95623;IMPUTED	44	3	1	imputed	RGC	1	Retina	0.014414992
chr1:179581471:T:C	FAM163A	6.649786992	2.30E-07	0.002688607	1.735213006	0.002662432	0.012490875	AF=0.05556;MAF=0.05556;R2=0.99956;IMPUTED	44	3	1	imputed	RGC	1	Retina	0.014414992
chr1:179582079:T:C	FAM163A	6.649786992	2.30E-07	0.002688607	1.735213006	0.002662432	0.012490875	AF=0.05556;MAF=0.05556;R2=1;ER2=1;TYPED	44	3	1	typed	RGC	1	Retina	0.014414992
chr1:179582387:T:C	FAM163A	6.649786992	2.30E-07	0.002688607	1.735213006	0.002662432	0.012490875	AF=0.05554;MAF=0.05554;R2=0.99979;IMPUTED	44	3	1	imputed	RGC	1	Retina	0.014414992
chr1:179583163:G:C	FAM163A	6.649786992	2.30E-07	0.002688607	1.735213006	0.002662432	0.012490875	AF=0.05554;MAF=0.05554;R2=0.99979;IMPUTED	44	3	1	imputed	RGC	1	Retina	0.014414992
chr1:179583415:G:A	FAM163A	6.649786992	2.30E-07	0.002688607	1.735213006	0.002662432	0.012490875	AF=0.05554;MAF=0.05554;R2=0.99979;IMPUTED	44	3	1	imputed	RGC	1	Retina	0.014414992
chr1:179583911:G:A	FAM163A	6.649786992	2.30E-07	0.002688607	1.735213006	0.002662432	0.012490875	AF=0.05554;MAF=0.05554;R2=0.99979;IMPUTED	44	3	1	imputed	RGC	1	Retina	0.014414992
chr1:179593572:G:A	FAM163A	6.649786992	2.30E-07	0.002688607	1.735213006	0.002662432	0.012490875	AF=0.05573;MAF=0.05573;R2=0.99644;IMPUTED	44	3	1	imputed	RGC	1	Retina	0.014414992
chr1:179593898:A:G	FAM163A	6.649786992	2.30E-07	0.002688607	1.735213006	0.002662432	0.012490875	AF=0.05573;MAF=0.05573;R2=0.99644;IMPUTED	44	3	1	imputed	RGC	1	Retina	0.014414992
chr1:179593906:T:C	FAM163A	6.649786992	2.30E-07	0.002688607	1.735213006	0.002662432	0.012490875	AF=0.05573;MAF=0.05573;R2=0.99644;IMPUTED	44	3	1	imputed	RGC	1	Retina	0.014414992
chr1:179593923:A:G	FAM163A	6.649786992	2.30E-07	0.002688607	1.735213006	0.002662432	0.012490875	AF=0.05573;MAF=0.05573;R2=0.99644;IMPUTED	44	3	1	imputed	RGC	1	Retina	0.014414992
chr1:179594017:GT:G	FAM163A	6.649786992	2.30E-07	0.002688607	1.735213006	0.002662432	0.012490875	AF=0.05573;MAF=0.05573;R2=0.9964;IMPUTED	44	3	1	imputed	RGC	1	Retina	0.014414992
chr1:179595036:T:G	FAM163A	6.649786992	2.30E-07	0.002688607	1.735213006	0.002662432	0.012490875	AF=0.05573;MAF=0.05573;R2=0.99644;IMPUTED	44	3	1	imputed	RGC	1	Retina	0.014414992
chr1:179595421:A:G	FAM163A	6.649786992	2.30E-07	0.002688607	1.735213006	0.002662432	0.012490875	AF=0.05573;MAF=0.05573;R2=0.99644;IMPUTED	44	3	1	imputed	RGC	1	Retina	0.014414992
chr1:179595484:G:A	FAM163A	6.649786992	2.30E-07	0.002688607	1.735213006	0.002662432	0.012490875	AF=0.05573;MAF=0.05573;R2=0.99644;IMPUTED	44	3	1	imputed	RGC	1	Retina	0.014414992
chr1:179595945:A:G	FAM163A	6.649786992	2.30E-07	0.002688607	1.735213006	0.002662432	0.012490875	AF=0.05573;MAF=0.05573;R2=0.99644;IMPUTED	44	3	1	imputed	RGC	1	Retina	0.014414992
chr1:179596693:C:T	FAM163A	6.649786992	2.30E-07	0.002688607	1.735213006	0.002662432	0.012490875	AF=0.05573;MAF=0.05573;R2=0.99643;IMPUTED	44	3	1	imputed	RGC	1	Retina	0.014414992
chr1:179597545:C:T	FAM163A	6.649786992	2.30E-07	0.002688607	1.735213006	0.002662432	0.012490875	AF=0.05573;MAF=0.05573;R2=0.99644;IMPUTED	44	3	1	imputed	RGC	1	Retina	0.014414992
chr1:179597610:G:A	FAM163A	6.649786992	2.30E-07	0.002688607	1.735213006	0.002662432	0.012490875	AF=0.05573;MAF=0.05573;R2=0.99644;IMPUTED	44	3	1	imputed	RGC	1	Retina	0.014414992
chr1:179597694:C:T	FAM163A	6.649786992	2.30E-07	0.002688607	1.735213006	0.002662432	0.012490875	AF=0.05573;MAF=0.05573;R2=0.99644;IMPUTED	44	3	1	imputed	RGC	1	Retina	0.014414992
chr1:179597829:C:CTCTATCAAA	FAM163A	6.649786992	2.30E-07	0.002688607	1.735213006	0.002662432	0.012490875	AF=0.05573;MAF=0.05573;R2=0.99644;IMPUTED	44	3	1	imputed	RGC	1	Retina	0.014414992
chr1:179597832:C:T	FAM163A	6.649786992	2.30E-07	0.002688607	1.735213006	0.002662432	0.012490875	AF=0.05575;MAF=0.05575;R2=0.99651;ER2=0.94992;TYPED	44	3	1	typed	RGC	1	Retina	0.014414992
chr1:179597836:C:G	FAM163A	6.649786992	2.30E-07	0.002688607	1.735213006	0.002662432	0.012490875	AF=0.05573;MAF=0.05573;R2=0.99644;IMPUTED	44	3	1	imputed	RGC	1	Retina	0.014414992
chr1:179597947:T:A	FAM163A	6.649786992	2.30E-07	0.002688607	1.735213006	0.002662432	0.012490875	AF=0.05573;MAF=0.05573;R2=0.99644;IMPUTED	44	3	1	imputed	RGC	1	Retina	0.014414992
chr1:179598561:A:G	FAM163A	6.649786992	2.30E-07	0.002688607	1.735213006	0.002662432	0.012490875	AF=0.05573;MAF=0.05573;R2=0.99644;IMPUTED	44	3	1	imputed	RGC	1	Retina	0.014414992
chr1:179599452:T:TTGGGCC	FAM163A	6.649786992	2.30E-07	0.002688607	1.735213006	0.002662432	0.012490875	AF=0.05573;MAF=0.05573;R2=0.99644;IMPUTED	44	3	1	imputed	RGC	1	Retina	0.014414992
chr1:179599680:C:G	FAM163A	6.649786992	2.30E-07	0.002688607	1.735213006	0.002662432	0.012490875	AF=0.05573;MAF=0.05573;R2=0.99644;IMPUTED	44	3	1	imputed	RGC	1	Retina	0.014414992
chr1:179599871:T:C	FAM163A	6.649786992	2.30E-07	0.002688607	1.735213006	0.002662432	0.012490875	AF=0.05573;MAF=0.05573;R2=0.99644;IMPUTED	44	3	1	imputed	RGC	1	Retina	0.014414992
chr1:179601931:G:A	FAM163A	6.649786992	2.30E-07	0.002688607	1.735213006	0.002662432	0.012490875	AF=0.06268;MAF=0.06268;R2=0.99679;IMPUTED	44	3	1	imputed	RGC	1	Retina	0.014414992
chr1:179601963:G:T	FAM163A	6.649786992	2.30E-07	0.002688607	1.735213006	0.002662432	0.012490875	AF=0.05573;MAF=0.05573;R2=0.99644;IMPUTED	44	3	1	imputed	RGC	1	Retina	0.014414992
chr1:179603541:C:G	FAM163A	6.649786992	2.30E-07	0.002688607	1.735213006	0.002662432	0.012490875	AF=0.06291;MAF=0.06291;R2=0.97931;IMPUTED	44	3	1	imputed	RGC	1	Retina	0.014414992
chr1:179603558:C:T	FAM163A	6.649786992	2.30E-07	0.002688607	1.735213006	0.002662432	0.012490875	AF=0.06291;MAF=0.06291;R2=0.97931;IMPUTED	44	3	1	imputed	RGC	1	Retina	0.014414992
chr1:179603766:C:G	FAM163A	6.649786992	2.30E-07	0.002688607	1.735213006	0.002662432	0.012490875	AF=0.05596;MAF=0.05596;R2=0.97692;IMPUTED	44	3	1	imputed	RGC	1	Retina	0.014414992
chr1:179604298:T:G	FAM163A	6.649786992	2.30E-07	0.002688607	1.735213006	0.002662432	0.012490875	AF=0.06291;MAF=0.06291;R2=0.97931;IMPUTED	44	3	1	imputed	RGC	1	Retina	0.014414992
chr1:179604493:G:A	FAM163A	6.649786992	2.30E-07	0.002688607	1.735213006	0.002662432	0.012490875	AF=0.06291;MAF=0.06291;R2=0.97931;IMPUTED	44	3	1	imputed	RGC	1	Retina	0.014414992
chr1:179605552:A:G	FAM163A	6.649786992	2.30E-07	0.002688607	1.735213006	0.002662432	0.012490875	AF=0.06291;MAF=0.06291;R2=0.97931;IMPUTED	44	3	1	imputed	RGC	1	Retina	0.014414992
chr1:179605808:C:T	FAM163A	6.649786992	2.30E-07	0.002688607	1.735213006	0.002662432	0.012490875	AF=0.06291;MAF=0.06291;R2=0.97923;IMPUTED	44	3	1	imputed	RGC	1	Retina	0.014414992
chr1:179605966:G:T	FAM163A	6.649786992	2.30E-07	0.002688607	1.735213006	0.002662432	0.012490875	AF=0.05596;MAF=0.05596;R2=0.97692;IMPUTED	44	3	1	imputed	RGC	1	Retina	0.014414992
chr1:179606140:A:AG	FAM163A	6.649786992	2.30E-07	0.002688607	1.735213006	0.002662432	0.012490875	AF=0.06291;MAF=0.06291;R2=0.97931;IMPUTED	44	3	1	imputed	RGC	1	Retina	0.014414992
chr1:179606234:A:G	FAM163A	6.649786992	2.30E-07	0.002688607	1.735213006	0.002662432	0.012490875	AF=0.06291;MAF=0.06291;R2=0.97931;IMPUTED	44	3	1	imputed	RGC	1	Retina	0.014414992
chr1:179606452:A:T	FAM163A	6.649786992	2.30E-07	0.002688607	1.735213006	0.002662432	0.012490875	AF=0.05596;MAF=0.05596;R2=0.97692;IMPUTED	44	3	1	imputed	RGC	1	Retina	0.014414992
chr1:179606507:G:A	FAM163A	6.649786992	2.30E-07	0.002688607	1.735213006	0.002662432	0.012490875	AF=0.06291;MAF=0.06291;R2=0.97931;IMPUTED	44	3	1	imputed	RGC	1	Retina	0.014414992
chr1:179607446:T:A	FAM163A	6.649786992	2.30E-07	0.002688607	1.735213006	0.002662432	0.012490875	AF=0.06291;MAF=0.06291;R2=0.97931;IMPUTED	44	3	1	imputed	RGC	1	Retina	0.014414992
chr1:179607662:G:A	FAM163A	6.649786992	2.30E-07	0.002688607	1.735213006	0.002662432	0.012490875	AF=0.06253;MAF=0.06253;R2=0.97361;IMPUTED	44	3	1	imputed	RGC	1	Retina	0.014414992
chr1:179607695:C:T	FAM163A	6.649786992	2.30E-07	0.002688607	1.735213006	0.002662432	0.012490875	AF=0.05563;MAF=0.05563;R2=0.9714;IMPUTED	44	3	1	imputed	RGC	1	Retina	0.014414992
chr1:179608261:TTTC:T	FAM163A	6.649786992	2.30E-07	0.002688607	1.735213006	0.002662432	0.012490875	AF=0.05596;MAF=0.05596;R2=0.97692;IMPUTED	44	3	1	imputed	RGC	1	Retina	0.014414992
chr1:179611797:G:A	FAM163A	6.649786992	2.30E-07	0.002688607	1.735213006	0.002662432	0.012490875	AF=0.05596;MAF=0.05596;R2=0.97692;IMPUTED	44	3	1	imputed	RGC	1	Retina	0.014414992
chr1:179615048:T:C	FAM163A	6.649786992	2.30E-07	0.002688607	1.735213006	0.002662432	0.012490875	AF=0.05906;MAF=0.05906;R2=0.96642;IMPUTED	44	3	1	imputed	RGC	1	Retina	0.014414992
chr1:179615449:T:C	FAM163A	6.649786992	2.30E-07	0.002688607	1.735213006	0.002662432	0.012490875	AF=0.05616;MAF=0.05616;R2=0.97562;IMPUTED	44	3	1	imputed	RGC	1	Retina	0.014414992
chr1:179616151:A:G	FAM163A	6.649786992	2.30E-07	0.002688607	1.735213006	0.002662432	0.012490875	AF=0.05616;MAF=0.05616;R2=0.97562;IMPUTED	44	3	1	imputed	RGC	1	Retina	0.014414992
chr1:179621508:A:C	FAM163A	6.649786992	2.30E-07	0.002688607	1.735213006	0.002662432	0.012490875	AF=0.05601;MAF=0.05601;R2=0.97857;IMPUTED	44	3	1	imputed	RGC	1	Retina	0.014414992
chr1:179623377:A:G	FAM163A	6.649786992	2.30E-07	0.002688607	1.735213006	0.002662432	0.012490875	AF=0.05601;MAF=0.05601;R2=0.97857;IMPUTED	44	3	1	imputed	RGC	1	Retina	0.014414992
chr1:179624655:G:A	FAM163A	6.649786992	2.30E-07	0.002688607	1.735213006	0.002662432	0.012490875	AF=0.05548;MAF=0.05548;R2=0.99509;IMPUTED	44	3	1	imputed	RGC	1	Retina	0.014414992
chr1:179625188:A:T	FAM163A	6.649786992	2.30E-07	0.002688607	1.735213006	0.002662432	0.012490875	AF=0.05548;MAF=0.05548;R2=0.99509;IMPUTED	44	3	1	imputed	RGC	1	Retina	0.014414992
chr1:179632951:T:C	FAM163A	6.649786992	2.30E-07	0.002688607	1.735213006	0.002662432	0.012490875	AF=0.05542;MAF=0.05542;R2=0.99745;IMPUTED	44	3	1	imputed	RGC	1	Retina	0.014414992
chr1:179634129:C:T	FAM163A	6.649786992	2.30E-07	0.002688607	1.735213006	0.002662432	0.012490875	AF=0.05544;MAF=0.05544;R2=0.99773;IMPUTED	44	3	1	imputed	RGC	1	Retina	0.014414992
chr1:179635064:T:C	FAM163A	6.649786992	2.30E-07	0.002688607	1.735213006	0.002662432	0.012490875	AF=0.05543;MAF=0.05543;R2=0.99765;IMPUTED	44	3	1	imputed	RGC	1	Retina	0.014414992
chr1:179635380:G:A	FAM163A	6.649786992	2.30E-07	0.002688607	1.735213006	0.002662432	0.012490875	AF=0.05544;MAF=0.05544;R2=0.99773;IMPUTED	44	3	1	imputed	RGC	1	Retina	0.014414992
chr1:179639030:G:A	FAM163A	6.649786992	2.30E-07	0.002688607	1.735213006	0.002662432	0.012490875	AF=0.05544;MAF=0.05544;R2=0.99773;IMPUTED	44	3	1	imputed	RGC	1	Retina	0.014414992
chr1:179646389:T:A	FAM163A	6.649786992	2.30E-07	0.002688607	1.735213006	0.002662432	0.012490875	AF=0.05544;MAF=0.05544;R2=0.99773;IMPUTED	44	3	1	imputed	RGC	1	Retina	0.014414992
chr1:179650155:C:A	FAM163A	6.649786992	2.30E-07	0.002688607	1.735213006	0.002662432	0.012490875	AF=0.05544;MAF=0.05544;R2=0.99773;IMPUTED	44	3	1	imputed	RGC	1	Retina	0.014414992
chr1:179652644:AAGCATTCACATGTGTTAACT:A	FAM163A	6.649786992	2.30E-07	0.002688607	1.735213006	0.002662432	0.012490875	AF=0.05542;MAF=0.05542;R2=0.99737;IMPUTED	44	3	1	imputed	RGC	1	Retina	0.014414992
chr1:179657323:G:T	FAM163A	6.649786992	2.30E-07	0.002688607	1.735213006	0.002662432	0.012490875	AF=0.05556;MAF=0.05556;R2=0.99991;ER2=0.99954;TYPED	44	3	1	typed	RGC	1	Retina	0.014414992
chr1:179659596:C:T	FAM163A	6.649786992	2.30E-07	0.002688607	1.735213006	0.002662432	0.012490875	AF=0.05552;MAF=0.05552;R2=0.99502;IMPUTED	44	3	1	imputed	RGC	1	Retina	0.014414992
chr1:179660017:C:T	FAM163A	6.649786992	2.30E-07	0.002688607	1.735213006	0.002662432	0.012490875	AF=0.05552;MAF=0.05552;R2=0.99502;IMPUTED	44	3	1	imputed	RGC	1	Retina	0.014414992
chr1:179670341:G:A	FAM163A	6.649786992	2.30E-07	0.002688607	1.735213006	0.002662432	0.012490875	AF=0.05567;MAF=0.05567;R2=0.99141;IMPUTED	44	3	1	imputed	RGC	1	Retina	0.014414992
chr1:179676801:T:C	FAM163A	6.649786992	2.30E-07	0.002688607	1.735213006	0.002662432	0.012490875	AF=0.05567;MAF=0.05567;R2=0.99141;IMPUTED	44	3	1	imputed	RGC	1	Retina	0.014414992
chr1:179677920:T:G	FAM163A	6.649786992	2.30E-07	0.002688607	1.735213006	0.002662432	0.012490875	AF=0.05567;MAF=0.05567;R2=0.99141;IMPUTED	44	3	1	imputed	RGC	1	Retina	0.014414992
chr1:179678952:GGA:G	FAM163A	6.649786992	2.30E-07	0.002688607	1.735213006	0.002662432	0.012490875	AF=0.05567;MAF=0.05567;R2=0.99141;IMPUTED	44	3	1	imputed	RGC	1	Retina	0.014414992
chr1:179680790:C:T	FAM163A	6.649786992	2.30E-07	0.002688607	1.735213006	0.002662432	0.012490875	AF=0.05567;MAF=0.05567;R2=0.99141;IMPUTED	44	3	1	imputed	RGC	1	Retina	0.014414992
chr1:179681257:T:C	FAM163A	6.649786992	2.30E-07	0.002688607	1.735213006	0.002662432	0.012490875	AF=0.05567;MAF=0.05567;R2=0.99141;IMPUTED	44	3	1	imputed	RGC	1	Retina	0.014414992
chr1:179682245:C:A	FAM163A	6.649786992	2.30E-07	0.002688607	1.735213006	0.002662432	0.012490875	AF=0.0562;MAF=0.0562;R2=0.97411;IMPUTED	44	3	1	imputed	RGC	1	Retina	0.014414992
chr1:179689460:C:T	FAM163A	6.649786992	2.30E-07	0.002688607	1.735213006	0.002662432	0.012490875	AF=0.0562;MAF=0.0562;R2=0.97408;IMPUTED	44	3	1	imputed	RGC	1	Retina	0.014414992
chr1:179692615:G:A	FAM163A	6.649786992	2.30E-07	0.002688607	1.735213006	0.002662432	0.012490875	AF=0.0562;MAF=0.0562;R2=0.97411;IMPUTED	44	3	1	imputed	RGC	1	Retina	0.014414992
chr1:179693437:A:T	FAM163A	6.649786992	2.30E-07	0.002688607	1.735213006	0.002662432	0.012490875	AF=0.0563;MAF=0.0563;R2=0.97183;IMPUTED	44	3	1	imputed	RGC	1	Retina	0.014414992
chr1:179694572:C:T	FAM163A	6.649786992	2.30E-07	0.002688607	1.735213006	0.002662432	0.012490875	AF=0.0563;MAF=0.0563;R2=0.97179;IMPUTED	44	3	1	imputed	RGC	1	Retina	0.014414992
chr1:179695008:C:G	FAM163A	6.649786992	2.30E-07	0.002688607	1.735213006	0.002662432	0.012490875	AF=0.0563;MAF=0.0563;R2=0.97183;IMPUTED	44	3	1	imputed	RGC	1	Retina	0.014414992
chr1:179695652:G:T	FAM163A	6.649786992	2.30E-07	0.002688607	1.735213006	0.002662432	0.012490875	AF=0.05642;MAF=0.05642;R2=0.97032;IMPUTED	44	3	1	imputed	RGC	1	Retina	0.014414992
chr1:179696687:G:T	FAM163A	6.649786992	2.30E-07	0.002688607	1.735213006	0.002662432	0.012490875	AF=0.05642;MAF=0.05642;R2=0.97032;IMPUTED	44	3	1	imputed	RGC	1	Retina	0.014414992
chr1:179698570:C:A	FAM163A	6.649786992	2.30E-07	0.002688607	1.735213006	0.002662432	0.012490875	AF=0.05652;MAF=0.05652;R2=0.9668;IMPUTED	44	3	1	imputed	RGC	1	Retina	0.014414992
chr1:179700950:G:T	FAM163A	6.649786992	2.30E-07	0.002688607	1.735213006	0.002662432	0.012490875	AF=0.05652;MAF=0.05652;R2=0.9668;IMPUTED	44	3	1	imputed	RGC	1	Retina	0.014414992
chr1:179702640:A:T	FAM163A	6.649786992	2.30E-07	0.002688607	1.735213006	0.002662432	0.012490875	AF=0.05664;MAF=0.05664;R2=0.9655;IMPUTED	44	3	1	imputed	RGC	1	Retina	0.014414992
chr1:179705650:T:G	FAM163A	6.649786992	2.30E-07	0.002688607	1.735213006	0.002662432	0.012490875	AF=0.05684;MAF=0.05684;R2=0.95882;IMPUTED	44	3	1	imputed	RGC	1	Retina	0.014414992
chr1:66018969:T:C	DNAJC6	-6.561762877	2.93E-07	0.003373878	-0.622393478	0.003341031	0.014823235	AF=0.96427;MAF=0.03573;R2=0.93876;IMPUTED	0	3	45	imputed	RGC	1	Retina	0.624889885
chr1:66021457:A:G	DNAJC6	-6.561762877	2.93E-07	0.003373878	-0.622393478	0.003341031	0.014823235	AF=0.96427;MAF=0.03573;R2=0.93873;IMPUTED	0	3	45	imputed	RGC	1	Retina	0.624889885
chr1:66021846:A:G	DNAJC6	-6.561762877	2.93E-07	0.003373878	-0.622393478	0.003341031	0.014823235	AF=0.96427;MAF=0.03573;R2=0.93876;IMPUTED	0	3	45	imputed	RGC	1	Retina	0.624889885
chr1:66024330:A:T	DNAJC6	-6.561762877	2.93E-07	0.003373878	-0.622393478	0.003341031	0.014823235	AF=0.96363;MAF=0.03637;R2=0.92174;IMPUTED	0	3	45	imputed	RGC	1	Retina	0.624889885
chr1:9380267:G:A	SLC2A5	6.485658222	3.62E-07	0.003947462	1.928703876	0.003909031	0.02535933	AF=0.06768;MAF=0.06768;R2=0.59227;IMPUTED	43	5	0	imputed	RGC	1	Retina	0.048690638
chr1:236125426:A:G	ERO1B	6.479561404	3.68E-07	0.004000502	1.451878722	0.003961554	0.026795488	AF=0.05105;MAF=0.05105;R2=0.65996;IMPUTED	45	3	0	imputed	RGC	1	Retina	0.189957556
chr1:3782383:C:T	PRDM16	6.456850628	3.92E-07	0.004233574	1.562985379	0.004192357	0.033047213	AF=0.05059;MAF=0.05059;R2=0.82425;IMPUTED	45	2	1	imputed	RGC	1	Retina	0.039080644
chr1:74234228:G:A	FPGT	-6.386651524	4.76E-07	0.005035915	-1.217510101	0.004986887	0.049676411	AF=0.88078;MAF=0.11922;R2=0.93692;IMPUTED	0	13	35	imputed	RGC	1	Retina	0.080563786
chr1:111986631:C:CA	AL390729.1	6.373495308	4.93E-07	0.005209438	1.883293507	0.005158721	0.049676411	AF=0.05972;MAF=0.05972;R2=0.90078;IMPUTED	44	3	1	imputed	RGC	1	Retina	0.03948106
chr1:97215322:C:T	DPYD-AS1	6.367260943	5.02E-07	0.00529121	3.329827869	0.005239696	0.049676411	AF=0.05003;MAF=0.05003;R2=0.74469;IMPUTED	45	3	0	imputed	RGC	1	Retina	0.013614159
chr1:41411303:C:T	NFYC-AS1	6.282520739	6.35E-07	0.006641775	1.268730783	0.006577113	0.049676411	AF=0.06229;MAF=0.06229;R2=0.96307;IMPUTED	44	3	1	imputed	RGC	1	Retina	0.023224153
chr1:205981290:C:T	CDK18	6.208308038	7.80E-07	0.007774179	1.707760694	0.007698493	0.049676411	AF=0.14371;MAF=0.14371;R2=0.43476;IMPUTED	42	5	1	imputed	RGC	1	Retina	0.042203892
chr1:205984698:T:C	CDK18	6.208308038	7.80E-07	0.007774179	1.707760694	0.007698493	0.049676411	AF=0.14401;MAF=0.14401;R2=0.43431;IMPUTED	42	5	1	imputed	RGC	1	Retina	0.042203892
chr1:179345811:A:G	FAM163A	6.17767166	8.49E-07	0.007774179	1.475171897	0.007698493	0.049676411	AF=0.06239;MAF=0.06239;R2=0.99814;IMPUTED	43	4	1	imputed	RGC	1	Retina	0.014414992
chr1:179347210:T:G	FAM163A	6.17767166	8.49E-07	0.007774179	1.475171897	0.007698493	0.049676411	AF=0.06239;MAF=0.06239;R2=0.99814;IMPUTED	43	4	1	imputed	RGC	1	Retina	0.014414992
chr1:179348289:A:C	FAM163A	6.17767166	8.49E-07	0.007774179	1.475171897	0.007698493	0.049676411	AF=0.06239;MAF=0.06239;R2=0.99814;IMPUTED	43	4	1	imputed	RGC	1	Retina	0.014414992
chr1:179348761:T:A	FAM163A	6.17767166	8.49E-07	0.007774179	1.475171897	0.007698493	0.049676411	AF=0.06239;MAF=0.06239;R2=0.99814;IMPUTED	43	4	1	imputed	RGC	1	Retina	0.014414992
chr1:179354873:AG:A	FAM163A	6.17767166	8.49E-07	0.007774179	1.475171897	0.007698493	0.049676411	AF=0.06239;MAF=0.06239;R2=0.99814;IMPUTED	43	4	1	imputed	RGC	1	Retina	0.014414992
chr1:179356328:T:C	FAM163A	6.17767166	8.49E-07	0.007774179	1.475171897	0.007698493	0.049676411	AF=0.06239;MAF=0.06239;R2=0.99814;IMPUTED	43	4	1	imputed	RGC	1	Retina	0.014414992
chr1:179356873:TG:T	FAM163A	6.17767166	8.49E-07	0.007774179	1.475171897	0.007698493	0.049676411	AF=0.06239;MAF=0.06239;R2=0.99814;IMPUTED	43	4	1	imputed	RGC	1	Retina	0.014414992
chr1:179357705:G:A	FAM163A	6.17767166	8.49E-07	0.007774179	1.475171897	0.007698493	0.049676411	AF=0.06239;MAF=0.06239;R2=0.99814;IMPUTED	43	4	1	imputed	RGC	1	Retina	0.014414992
chr1:179357790:C:T	FAM163A	6.17767166	8.49E-07	0.007774179	1.475171897	0.007698493	0.049676411	AF=0.06239;MAF=0.06239;R2=0.99814;IMPUTED	43	4	1	imputed	RGC	1	Retina	0.014414992
chr1:179358192:C:T	FAM163A	6.17767166	8.49E-07	0.007774179	1.475171897	0.007698493	0.049676411	AF=0.06239;MAF=0.06239;R2=0.99814;IMPUTED	43	4	1	imputed	RGC	1	Retina	0.014414992
chr1:179359841:CT:C	FAM163A	6.17767166	8.49E-07	0.007774179	1.475171897	0.007698493	0.049676411	AF=0.06239;MAF=0.06239;R2=0.99813;IMPUTED	43	4	1	imputed	RGC	1	Retina	0.014414992
chr1:179364817:C:G	FAM163A	6.17767166	8.49E-07	0.007774179	1.475171897	0.007698493	0.049676411	AF=0.06239;MAF=0.06239;R2=0.99814;IMPUTED	43	4	1	imputed	RGC	1	Retina	0.014414992
chr1:179364975:TA:T	FAM163A	6.17767166	8.49E-07	0.007774179	1.475171897	0.007698493	0.049676411	AF=0.06239;MAF=0.06239;R2=0.99814;IMPUTED	43	4	1	imputed	RGC	1	Retina	0.014414992
chr1:179365697:C:T	FAM163A	6.17767166	8.49E-07	0.007774179	1.475171897	0.007698493	0.049676411	AF=0.06239;MAF=0.06239;R2=0.99814;IMPUTED	43	4	1	imputed	RGC	1	Retina	0.014414992
chr1:179366380:A:T	FAM163A	6.17767166	8.49E-07	0.007774179	1.475171897	0.007698493	0.049676411	AF=0.06269;MAF=0.06269;R2=0.99314;IMPUTED	43	4	1	imputed	RGC	1	Retina	0.014414992
chr1:179366778:AG:A	FAM163A	6.17767166	8.49E-07	0.007774179	1.475171897	0.007698493	0.049676411	AF=0.06239;MAF=0.06239;R2=0.9981;IMPUTED	43	4	1	imputed	RGC	1	Retina	0.014414992
chr1:179367983:TC:T	FAM163A	6.17767166	8.49E-07	0.007774179	1.475171897	0.007698493	0.049676411	AF=0.06239;MAF=0.06239;R2=0.99814;IMPUTED	43	4	1	imputed	RGC	1	Retina	0.014414992
chr1:179367984:C:T	FAM163A	6.17767166	8.49E-07	0.007774179	1.475171897	0.007698493	0.049676411	AF=0.06239;MAF=0.06239;R2=0.99814;IMPUTED	43	4	1	imputed	RGC	1	Retina	0.014414992
chr1:179368055:C:T	FAM163A	6.17767166	8.49E-07	0.007774179	1.475171897	0.007698493	0.049676411	AF=0.06239;MAF=0.06239;R2=0.99814;IMPUTED	43	4	1	imputed	RGC	1	Retina	0.014414992
chr1:179368079:AATAAAC:A	FAM163A	6.17767166	8.49E-07	0.007774179	1.475171897	0.007698493	0.049676411	AF=0.06239;MAF=0.06239;R2=0.99809;IMPUTED	43	4	1	imputed	RGC	1	Retina	0.014414992
chr1:179369269:AGTTTCGCCAT:A	FAM163A	6.17767166	8.49E-07	0.007774179	1.475171897	0.007698493	0.049676411	AF=0.06239;MAF=0.06239;R2=0.99814;IMPUTED	43	4	1	imputed	RGC	1	Retina	0.014414992
chr1:179369385:A:T	FAM163A	6.17767166	8.49E-07	0.007774179	1.475171897	0.007698493	0.049676411	AF=0.06239;MAF=0.06239;R2=0.99814;IMPUTED	43	4	1	imputed	RGC	1	Retina	0.014414992
chr1:179370907:A:G	FAM163A	6.17767166	8.49E-07	0.007774179	1.475171897	0.007698493	0.049676411	AF=0.06239;MAF=0.06239;R2=0.99814;IMPUTED	43	4	1	imputed	RGC	1	Retina	0.014414992
chr1:179371366:T:G	FAM163A	6.17767166	8.49E-07	0.007774179	1.475171897	0.007698493	0.049676411	AF=0.06239;MAF=0.06239;R2=0.99814;IMPUTED	43	4	1	imputed	RGC	1	Retina	0.014414992
chr1:179374493:A:G	FAM163A	6.17767166	8.49E-07	0.007774179	1.475171897	0.007698493	0.049676411	AF=0.06249;MAF=0.06249;R2=0.99979;IMPUTED	43	4	1	imputed	RGC	1	Retina	0.014414992
chr1:179375193:A:C	FAM163A	6.17767166	8.49E-07	0.007774179	1.475171897	0.007698493	0.049676411	AF=0.06249;MAF=0.06249;R2=0.9998;IMPUTED	43	4	1	imputed	RGC	1	Retina	0.014414992
chr1:179380997:T:G	FAM163A	6.17767166	8.49E-07	0.007774179	1.475171897	0.007698493	0.049676411	AF=0.06249;MAF=0.06249;R2=0.9998;IMPUTED	43	4	1	imputed	RGC	1	Retina	0.014414992
chr1:179381277:G:A	FAM163A	6.17767166	8.49E-07	0.007774179	1.475171897	0.007698493	0.049676411	AF=0.06249;MAF=0.06249;R2=0.9998;IMPUTED	43	4	1	imputed	RGC	1	Retina	0.014414992
chr1:179382319:G:A	FAM163A	6.17767166	8.49E-07	0.007774179	1.475171897	0.007698493	0.049676411	AF=0.06249;MAF=0.06249;R2=0.9998;IMPUTED	43	4	1	imputed	RGC	1	Retina	0.014414992
chr1:179388217:G:C	FAM163A	6.17767166	8.49E-07	0.007774179	1.475171897	0.007698493	0.049676411	AF=0.06249;MAF=0.06249;R2=0.9998;IMPUTED	43	4	1	imputed	RGC	1	Retina	0.014414992
chr1:179401781:C:T	FAM163A	6.17767166	8.49E-07	0.007774179	1.475171897	0.007698493	0.049676411	AF=0.06251;MAF=0.06251;R2=0.99944;IMPUTED	43	4	1	imputed	RGC	1	Retina	0.014414992
chr1:179404247:A:C	FAM163A	6.17767166	8.49E-07	0.007774179	1.475171897	0.007698493	0.049676411	AF=0.06249;MAF=0.06249;R2=0.99977;IMPUTED	43	4	1	imputed	RGC	1	Retina	0.014414992
chr1:179408629:G:A	FAM163A	6.17767166	8.49E-07	0.007774179	1.475171897	0.007698493	0.049676411	AF=0.06249;MAF=0.06249;R2=0.99977;IMPUTED	43	4	1	imputed	RGC	1	Retina	0.014414992
chr1:179409380:G:A	FAM163A	6.17767166	8.49E-07	0.007774179	1.475171897	0.007698493	0.049676411	AF=0.06249;MAF=0.06249;R2=0.9998;IMPUTED	43	4	1	imputed	RGC	1	Retina	0.014414992
chr1:179410480:G:A	FAM163A	6.17767166	8.49E-07	0.007774179	1.475171897	0.007698493	0.049676411	AF=0.06249;MAF=0.06249;R2=0.99977;IMPUTED	43	4	1	imputed	RGC	1	Retina	0.014414992
chr1:179413894:C:T	FAM163A	6.17767166	8.49E-07	0.007774179	1.475171897	0.007698493	0.049676411	AF=0.06249;MAF=0.06249;R2=0.99979;IMPUTED	43	4	1	imputed	RGC	1	Retina	0.014414992
chr1:179414150:T:C	FAM163A	6.17767166	8.49E-07	0.007774179	1.475171897	0.007698493	0.049676411	AF=0.06249;MAF=0.06249;R2=0.9998;IMPUTED	43	4	1	imputed	RGC	1	Retina	0.014414992
chr1:179421763:C:T	FAM163A	6.17767166	8.49E-07	0.007774179	1.475171897	0.007698493	0.049676411	AF=0.0625;MAF=0.0625;R2=0.99959;IMPUTED	43	4	1	imputed	RGC	1	Retina	0.014414992
chr1:179422816:T:G	FAM163A	6.17767166	8.49E-07	0.007774179	1.475171897	0.007698493	0.049676411	AF=0.06249;MAF=0.06249;R2=0.9998;IMPUTED	43	4	1	imputed	RGC	1	Retina	0.014414992
chr1:179425190:G:A	FAM163A	6.17767166	8.49E-07	0.007774179	1.475171897	0.007698493	0.049676411	AF=0.06249;MAF=0.06249;R2=0.9998;IMPUTED	43	4	1	imputed	RGC	1	Retina	0.014414992
chr1:179428576:G:C	FAM163A	6.17767166	8.49E-07	0.007774179	1.475171897	0.007698493	0.049676411	AF=0.06249;MAF=0.06249;R2=0.9998;IMPUTED	43	4	1	imputed	RGC	1	Retina	0.014414992
chr1:179431859:A:G	FAM163A	6.17767166	8.49E-07	0.007774179	1.475171897	0.007698493	0.049676411	AF=0.06249;MAF=0.06249;R2=0.9998;IMPUTED	43	4	1	imputed	RGC	1	Retina	0.014414992
chr1:179432566:C:T	FAM163A	6.17767166	8.49E-07	0.007774179	1.475171897	0.007698493	0.049676411	AF=0.06249;MAF=0.06249;R2=0.9998;IMPUTED	43	4	1	imputed	RGC	1	Retina	0.014414992
chr1:179439829:T:G	FAM163A	6.17767166	8.49E-07	0.007774179	1.475171897	0.007698493	0.049676411	AF=0.06249;MAF=0.06249;R2=0.9998;IMPUTED	43	4	1	imputed	RGC	1	Retina	0.014414992
chr1:179445333:C:G	FAM163A	6.17767166	8.49E-07	0.007774179	1.475171897	0.007698493	0.049676411	AF=0.06249;MAF=0.06249;R2=0.9998;IMPUTED	43	4	1	imputed	RGC	1	Retina	0.014414992
chr1:179450105:G:A	FAM163A	6.17767166	8.49E-07	0.007774179	1.475171897	0.007698493	0.049676411	AF=0.06249;MAF=0.06249;R2=0.9998;IMPUTED	43	4	1	imputed	RGC	1	Retina	0.014414992
chr1:179451525:A:G	FAM163A	6.17767166	8.49E-07	0.007774179	1.475171897	0.007698493	0.049676411	AF=0.06249;MAF=0.06249;R2=0.9998;IMPUTED	43	4	1	imputed	RGC	1	Retina	0.014414992
chr1:179454887:G:A	FAM163A	6.17767166	8.49E-07	0.007774179	1.475171897	0.007698493	0.049676411	AF=0.06249;MAF=0.06249;R2=0.9998;IMPUTED	43	4	1	imputed	RGC	1	Retina	0.014414992
chr1:179455053:G:A	FAM163A	6.17767166	8.49E-07	0.007774179	1.475171897	0.007698493	0.049676411	AF=0.06249;MAF=0.06249;R2=0.9998;IMPUTED	43	4	1	imputed	RGC	1	Retina	0.014414992
chr1:179455109:GAA:G	FAM163A	6.17767166	8.49E-07	0.007774179	1.475171897	0.007698493	0.049676411	AF=0.06249;MAF=0.06249;R2=0.9998;IMPUTED	43	4	1	imputed	RGC	1	Retina	0.014414992
chr1:179455111:A:G	FAM163A	6.17767166	8.49E-07	0.007774179	1.475171897	0.007698493	0.049676411	AF=0.06249;MAF=0.06249;R2=0.9998;IMPUTED	43	4	1	imputed	RGC	1	Retina	0.014414992
chr1:179455129:G:A	FAM163A	6.17767166	8.49E-07	0.007774179	1.475171897	0.007698493	0.049676411	AF=0.06249;MAF=0.06249;R2=0.9998;IMPUTED	43	4	1	imputed	RGC	1	Retina	0.014414992
chr1:179455292:A:C	FAM163A	6.17767166	8.49E-07	0.007774179	1.475171897	0.007698493	0.049676411	AF=0.06249;MAF=0.06249;R2=0.9998;IMPUTED	43	4	1	imputed	RGC	1	Retina	0.014414992
chr1:179455318:T:C	FAM163A	6.17767166	8.49E-07	0.007774179	1.475171897	0.007698493	0.049676411	AF=0.06249;MAF=0.06249;R2=0.9998;IMPUTED	43	4	1	imputed	RGC	1	Retina	0.014414992
chr1:179455485:T:C	FAM163A	6.17767166	8.49E-07	0.007774179	1.475171897	0.007698493	0.049676411	AF=0.06249;MAF=0.06249;R2=0.9998;IMPUTED	43	4	1	imputed	RGC	1	Retina	0.014414992
chr1:179457498:G:A	FAM163A	6.17767166	8.49E-07	0.007774179	1.475171897	0.007698493	0.049676411	AF=0.06249;MAF=0.06249;R2=0.9998;IMPUTED	43	4	1	imputed	RGC	1	Retina	0.014414992
chr1:179457873:G:C	FAM163A	6.17767166	8.49E-07	0.007774179	1.475171897	0.007698493	0.049676411	AF=0.06249;MAF=0.06249;R2=0.9998;IMPUTED	43	4	1	imputed	RGC	1	Retina	0.014414992
chr1:179457946:T:C	FAM163A	6.17767166	8.49E-07	0.007774179	1.475171897	0.007698493	0.049676411	AF=0.06249;MAF=0.06249;R2=0.9998;IMPUTED	43	4	1	imputed	RGC	1	Retina	0.014414992
chr1:179458268:C:CCA	FAM163A	6.17767166	8.49E-07	0.007774179	1.475171897	0.007698493	0.049676411	AF=0.06249;MAF=0.06249;R2=0.9998;IMPUTED	43	4	1	imputed	RGC	1	Retina	0.014414992
chr1:179458519:T:G	FAM163A	6.17767166	8.49E-07	0.007774179	1.475171897	0.007698493	0.049676411	AF=0.06249;MAF=0.06249;R2=0.99979;IMPUTED	43	4	1	imputed	RGC	1	Retina	0.014414992
chr1:179458735:GA:G	FAM163A	6.17767166	8.49E-07	0.007774179	1.475171897	0.007698493	0.049676411	AF=0.06249;MAF=0.06249;R2=0.9998;IMPUTED	43	4	1	imputed	RGC	1	Retina	0.014414992
chr1:179459111:G:C	FAM163A	6.17767166	8.49E-07	0.007774179	1.475171897	0.007698493	0.049676411	AF=0.06249;MAF=0.06249;R2=0.9998;IMPUTED	43	4	1	imputed	RGC	1	Retina	0.014414992
chr1:179459198:C:T	FAM163A	6.17767166	8.49E-07	0.007774179	1.475171897	0.007698493	0.049676411	AF=0.06249;MAF=0.06249;R2=0.9998;IMPUTED	43	4	1	imputed	RGC	1	Retina	0.014414992
chr1:179459663:C:T	FAM163A	6.17767166	8.49E-07	0.007774179	1.475171897	0.007698493	0.049676411	AF=0.06249;MAF=0.06249;R2=0.9998;IMPUTED	43	4	1	imputed	RGC	1	Retina	0.014414992
chr1:179460107:T:C	FAM163A	6.17767166	8.49E-07	0.007774179	1.475171897	0.007698493	0.049676411	AF=0.06249;MAF=0.06249;R2=0.9998;IMPUTED	43	4	1	imputed	RGC	1	Retina	0.014414992
chr1:179460233:C:CACCCTGTG	FAM163A	6.17767166	8.49E-07	0.007774179	1.475171897	0.007698493	0.049676411	AF=0.06249;MAF=0.06249;R2=0.9998;IMPUTED	43	4	1	imputed	RGC	1	Retina	0.014414992
chr1:179460263:A:G	FAM163A	6.17767166	8.49E-07	0.007774179	1.475171897	0.007698493	0.049676411	AF=0.06249;MAF=0.06249;R2=0.99979;IMPUTED	43	4	1	imputed	RGC	1	Retina	0.014414992
chr1:179460866:T:C	FAM163A	6.17767166	8.49E-07	0.007774179	1.475171897	0.007698493	0.049676411	AF=0.06249;MAF=0.06249;R2=0.9998;IMPUTED	43	4	1	imputed	RGC	1	Retina	0.014414992
chr1:179461137:C:T	FAM163A	6.17767166	8.49E-07	0.007774179	1.475171897	0.007698493	0.049676411	AF=0.06249;MAF=0.06249;R2=0.9998;IMPUTED	43	4	1	imputed	RGC	1	Retina	0.014414992
chr1:179461504:A:G	FAM163A	6.17767166	8.49E-07	0.007774179	1.475171897	0.007698493	0.049676411	AF=0.06249;MAF=0.06249;R2=0.9998;IMPUTED	43	4	1	imputed	RGC	1	Retina	0.014414992
chr1:179462908:G:A	FAM163A	6.17767166	8.49E-07	0.007774179	1.475171897	0.007698493	0.049676411	AF=0.06249;MAF=0.06249;R2=0.9998;IMPUTED	43	4	1	imputed	RGC	1	Retina	0.014414992
chr1:179463458:G:C	FAM163A	6.17767166	8.49E-07	0.007774179	1.475171897	0.007698493	0.049676411	AF=0.06249;MAF=0.06249;R2=0.9998;IMPUTED	43	4	1	imputed	RGC	1	Retina	0.014414992
chr1:179463691:C:G	FAM163A	6.17767166	8.49E-07	0.007774179	1.475171897	0.007698493	0.049676411	AF=0.06249;MAF=0.06249;R2=0.9998;IMPUTED	43	4	1	imputed	RGC	1	Retina	0.014414992
chr1:179464518:C:G	FAM163A	6.17767166	8.49E-07	0.007774179	1.475171897	0.007698493	0.049676411	AF=0.06249;MAF=0.06249;R2=0.9998;IMPUTED	43	4	1	imputed	RGC	1	Retina	0.014414992
chr1:179464787:A:G	FAM163A	6.17767166	8.49E-07	0.007774179	1.475171897	0.007698493	0.049676411	AF=0.06249;MAF=0.06249;R2=0.9998;IMPUTED	43	4	1	imputed	RGC	1	Retina	0.014414992
chr1:179464823:T:C	FAM163A	6.17767166	8.49E-07	0.007774179	1.475171897	0.007698493	0.049676411	AF=0.06249;MAF=0.06249;R2=0.9998;IMPUTED	43	4	1	imputed	RGC	1	Retina	0.014414992
chr1:179465516:G:A	FAM163A	6.17767166	8.49E-07	0.007774179	1.475171897	0.007698493	0.049676411	AF=0.06249;MAF=0.06249;R2=0.9998;IMPUTED	43	4	1	imputed	RGC	1	Retina	0.014414992
chr1:179465800:C:G	FAM163A	6.17767166	8.49E-07	0.007774179	1.475171897	0.007698493	0.049676411	AF=0.06249;MAF=0.06249;R2=0.9998;IMPUTED	43	4	1	imputed	RGC	1	Retina	0.014414992
chr1:179465980:A:G	FAM163A	6.17767166	8.49E-07	0.007774179	1.475171897	0.007698493	0.049676411	AF=0.06249;MAF=0.06249;R2=0.9998;IMPUTED	43	4	1	imputed	RGC	1	Retina	0.014414992
chr1:179467055:C:T	FAM163A	6.17767166	8.49E-07	0.007774179	1.475171897	0.007698493	0.049676411	AF=0.06249;MAF=0.06249;R2=0.9998;IMPUTED	43	4	1	imputed	RGC	1	Retina	0.014414992
chr1:179467115:C:T	FAM163A	6.17767166	8.49E-07	0.007774179	1.475171897	0.007698493	0.049676411	AF=0.06249;MAF=0.06249;R2=0.9998;IMPUTED	43	4	1	imputed	RGC	1	Retina	0.014414992
chr1:179468128:C:CT	FAM163A	6.17767166	8.49E-07	0.007774179	1.475171897	0.007698493	0.049676411	AF=0.06249;MAF=0.06249;R2=0.9998;IMPUTED	43	4	1	imputed	RGC	1	Retina	0.014414992
chr1:179468682:C:T	FAM163A	6.17767166	8.49E-07	0.007774179	1.475171897	0.007698493	0.049676411	AF=0.06249;MAF=0.06249;R2=0.9998;IMPUTED	43	4	1	imputed	RGC	1	Retina	0.014414992
chr1:179469509:A:G	FAM163A	6.17767166	8.49E-07	0.007774179	1.475171897	0.007698493	0.049676411	AF=0.06249;MAF=0.06249;R2=0.9998;IMPUTED	43	4	1	imputed	RGC	1	Retina	0.014414992
chr1:179470346:C:T	FAM163A	6.17767166	8.49E-07	0.007774179	1.475171897	0.007698493	0.049676411	AF=0.06249;MAF=0.06249;R2=0.9998;IMPUTED	43	4	1	imputed	RGC	1	Retina	0.014414992
chr1:179470438:A:G	FAM163A	6.17767166	8.49E-07	0.007774179	1.475171897	0.007698493	0.049676411	AF=0.06249;MAF=0.06249;R2=0.9998;IMPUTED	43	4	1	imputed	RGC	1	Retina	0.014414992
chr1:179471304:G:A	FAM163A	6.17767166	8.49E-07	0.007774179	1.475171897	0.007698493	0.049676411	AF=0.06249;MAF=0.06249;R2=0.9998;IMPUTED	43	4	1	imputed	RGC	1	Retina	0.014414992
chr1:179472067:T:G	FAM163A	6.17767166	8.49E-07	0.007774179	1.475171897	0.007698493	0.049676411	AF=0.06249;MAF=0.06249;R2=0.9998;IMPUTED	43	4	1	imputed	RGC	1	Retina	0.014414992
chr1:179472175:G:A	FAM163A	6.17767166	8.49E-07	0.007774179	1.475171897	0.007698493	0.049676411	AF=0.06249;MAF=0.06249;R2=0.9998;IMPUTED	43	4	1	imputed	RGC	1	Retina	0.014414992
chr1:179472237:C:A	FAM163A	6.17767166	8.49E-07	0.007774179	1.475171897	0.007698493	0.049676411	AF=0.06249;MAF=0.06249;R2=0.9998;IMPUTED	43	4	1	imputed	RGC	1	Retina	0.014414992
chr1:179473005:A:G	FAM163A	6.17767166	8.49E-07	0.007774179	1.475171897	0.007698493	0.049676411	AF=0.06249;MAF=0.06249;R2=0.9998;IMPUTED	43	4	1	imputed	RGC	1	Retina	0.014414992
chr1:179474085:C:T	FAM163A	6.17767166	8.49E-07	0.007774179	1.475171897	0.007698493	0.049676411	AF=0.06249;MAF=0.06249;R2=0.99977;IMPUTED	43	4	1	imputed	RGC	1	Retina	0.014414992
chr1:179474265:G:T	FAM163A	6.17767166	8.49E-07	0.007774179	1.475171897	0.007698493	0.049676411	AF=0.06249;MAF=0.06249;R2=0.9998;IMPUTED	43	4	1	imputed	RGC	1	Retina	0.014414992
chr1:179474308:G:T	FAM163A	6.17767166	8.49E-07	0.007774179	1.475171897	0.007698493	0.049676411	AF=0.06249;MAF=0.06249;R2=0.9998;IMPUTED	43	4	1	imputed	RGC	1	Retina	0.014414992
chr1:179474415:A:G	FAM163A	6.17767166	8.49E-07	0.007774179	1.475171897	0.007698493	0.049676411	AF=0.06249;MAF=0.06249;R2=0.9998;IMPUTED	43	4	1	imputed	RGC	1	Retina	0.014414992
chr1:179474888:C:T	FAM163A	6.17767166	8.49E-07	0.007774179	1.475171897	0.007698493	0.049676411	AF=0.06249;MAF=0.06249;R2=0.9998;IMPUTED	43	4	1	imputed	RGC	1	Retina	0.014414992
chr1:179475675:G:C	FAM163A	6.17767166	8.49E-07	0.007774179	1.475171897	0.007698493	0.049676411	AF=0.06249;MAF=0.06249;R2=0.9998;IMPUTED	43	4	1	imputed	RGC	1	Retina	0.014414992
chr1:179475814:T:G	FAM163A	6.17767166	8.49E-07	0.007774179	1.475171897	0.007698493	0.049676411	AF=0.06249;MAF=0.06249;R2=0.9998;IMPUTED	43	4	1	imputed	RGC	1	Retina	0.014414992
chr1:179476181:T:C	FAM163A	6.17767166	8.49E-07	0.007774179	1.475171897	0.007698493	0.049676411	AF=0.06249;MAF=0.06249;R2=0.9998;IMPUTED	43	4	1	imputed	RGC	1	Retina	0.014414992
chr1:179476300:T:C	FAM163A	6.17767166	8.49E-07	0.007774179	1.475171897	0.007698493	0.049676411	AF=0.06249;MAF=0.06249;R2=0.9998;IMPUTED	43	4	1	imputed	RGC	1	Retina	0.014414992
chr1:179478083:G:A	FAM163A	6.17767166	8.49E-07	0.007774179	1.475171897	0.007698493	0.049676411	AF=0.06249;MAF=0.06249;R2=0.9998;IMPUTED	43	4	1	imputed	RGC	1	Retina	0.014414992
chr1:179478497:C:A	FAM163A	6.17767166	8.49E-07	0.007774179	1.475171897	0.007698493	0.049676411	AF=0.06249;MAF=0.06249;R2=0.9998;IMPUTED	43	4	1	imputed	RGC	1	Retina	0.014414992
chr1:179479552:C:T	FAM163A	6.17767166	8.49E-07	0.007774179	1.475171897	0.007698493	0.049676411	AF=0.06249;MAF=0.06249;R2=0.9998;IMPUTED	43	4	1	imputed	RGC	1	Retina	0.014414992
chr1:179480855:A:C	FAM163A	6.17767166	8.49E-07	0.007774179	1.475171897	0.007698493	0.049676411	AF=0.06249;MAF=0.06249;R2=0.9998;IMPUTED	43	4	1	imputed	RGC	1	Retina	0.014414992
chr1:179481252:C:T	FAM163A	6.17767166	8.49E-07	0.007774179	1.475171897	0.007698493	0.049676411	AF=0.06249;MAF=0.06249;R2=0.9998;IMPUTED	43	4	1	imputed	RGC	1	Retina	0.014414992
chr1:179481465:G:A	FAM163A	6.17767166	8.49E-07	0.007774179	1.475171897	0.007698493	0.049676411	AF=0.06249;MAF=0.06249;R2=0.9998;IMPUTED	43	4	1	imputed	RGC	1	Retina	0.014414992
chr1:179481617:C:T	FAM163A	6.17767166	8.49E-07	0.007774179	1.475171897	0.007698493	0.049676411	AF=0.06249;MAF=0.06249;R2=0.9998;IMPUTED	43	4	1	imputed	RGC	1	Retina	0.014414992
chr1:179482640:C:G	FAM163A	6.17767166	8.49E-07	0.007774179	1.475171897	0.007698493	0.049676411	AF=0.06249;MAF=0.06249;R2=0.9998;IMPUTED	43	4	1	imputed	RGC	1	Retina	0.014414992
chr1:179482658:A:G	FAM163A	6.17767166	8.49E-07	0.007774179	1.475171897	0.007698493	0.049676411	AF=0.06249;MAF=0.06249;R2=0.9998;IMPUTED	43	4	1	imputed	RGC	1	Retina	0.014414992
chr1:179482731:T:C	FAM163A	6.17767166	8.49E-07	0.007774179	1.475171897	0.007698493	0.049676411	AF=0.06249;MAF=0.06249;R2=0.9998;IMPUTED	43	4	1	imputed	RGC	1	Retina	0.014414992
chr1:179483246:C:T	FAM163A	6.17767166	8.49E-07	0.007774179	1.475171897	0.007698493	0.049676411	AF=0.0625;MAF=0.0625;R2=1;ER2=1;TYPED	43	4	1	typed	RGC	1	Retina	0.014414992
chr1:179485244:A:G	FAM163A	6.17767166	8.49E-07	0.007774179	1.475171897	0.007698493	0.049676411	AF=0.06249;MAF=0.06249;R2=0.9998;IMPUTED	43	4	1	imputed	RGC	1	Retina	0.014414992
chr1:179486225:A:G	FAM163A	6.17767166	8.49E-07	0.007774179	1.475171897	0.007698493	0.049676411	AF=0.06249;MAF=0.06249;R2=0.9998;IMPUTED	43	4	1	imputed	RGC	1	Retina	0.014414992
chr1:179489232:AAAGAATTACATATCTTTAGG:A	FAM163A	6.17767166	8.49E-07	0.007774179	1.475171897	0.007698493	0.049676411	AF=0.05869;MAF=0.05869;R2=0.96137;IMPUTED	43	4	1	imputed	RGC	1	Retina	0.014414992
chr1:179489905:C:T	FAM163A	6.17767166	8.49E-07	0.007774179	1.475171897	0.007698493	0.049676411	AF=0.06249;MAF=0.06249;R2=0.99979;IMPUTED	43	4	1	imputed	RGC	1	Retina	0.014414992
chr1:179490449:A:G	FAM163A	6.17767166	8.49E-07	0.007774179	1.475171897	0.007698493	0.049676411	AF=0.06267;MAF=0.06267;R2=0.9969;IMPUTED	43	4	1	imputed	RGC	1	Retina	0.014414992
chr1:179490939:C:T	FAM163A	6.17767166	8.49E-07	0.007774179	1.475171897	0.007698493	0.049676411	AF=0.06249;MAF=0.06249;R2=0.9998;IMPUTED	43	4	1	imputed	RGC	1	Retina	0.014414992
chr1:179491389:T:C	FAM163A	6.17767166	8.49E-07	0.007774179	1.475171897	0.007698493	0.049676411	AF=0.06249;MAF=0.06249;R2=0.9998;IMPUTED	43	4	1	imputed	RGC	1	Retina	0.014414992
chr1:179491671:C:T	FAM163A	6.17767166	8.49E-07	0.007774179	1.475171897	0.007698493	0.049676411	AF=0.0625;MAF=0.0625;R2=1;ER2=1;TYPED	43	4	1	typed	RGC	1	Retina	0.014414992
chr1:179491844:G:T	FAM163A	6.17767166	8.49E-07	0.007774179	1.475171897	0.007698493	0.049676411	AF=0.06249;MAF=0.06249;R2=0.9998;IMPUTED	43	4	1	imputed	RGC	1	Retina	0.014414992
chr1:179491988:C:T	FAM163A	6.17767166	8.49E-07	0.007774179	1.475171897	0.007698493	0.049676411	AF=0.06249;MAF=0.06249;R2=0.9998;IMPUTED	43	4	1	imputed	RGC	1	Retina	0.014414992
chr1:179492274:C:T	FAM163A	6.17767166	8.49E-07	0.007774179	1.475171897	0.007698493	0.049676411	AF=0.06249;MAF=0.06249;R2=0.9998;IMPUTED	43	4	1	imputed	RGC	1	Retina	0.014414992
chr1:179492324:C:T	FAM163A	6.17767166	8.49E-07	0.007774179	1.475171897	0.007698493	0.049676411	AF=0.06249;MAF=0.06249;R2=0.9998;IMPUTED	43	4	1	imputed	RGC	1	Retina	0.014414992
chr1:179492759:A:C	FAM163A	6.17767166	8.49E-07	0.007774179	1.475171897	0.007698493	0.049676411	AF=0.06249;MAF=0.06249;R2=0.9998;IMPUTED	43	4	1	imputed	RGC	1	Retina	0.014414992
chr1:179492810:G:A	FAM163A	6.17767166	8.49E-07	0.007774179	1.475171897	0.007698493	0.049676411	AF=0.06249;MAF=0.06249;R2=0.9998;IMPUTED	43	4	1	imputed	RGC	1	Retina	0.014414992
chr1:179493532:T:C	FAM163A	6.17767166	8.49E-07	0.007774179	1.475171897	0.007698493	0.049676411	AF=0.06249;MAF=0.06249;R2=0.9998;IMPUTED	43	4	1	imputed	RGC	1	Retina	0.014414992
chr1:179494178:C:T	FAM163A	6.17767166	8.49E-07	0.007774179	1.475171897	0.007698493	0.049676411	AF=0.06249;MAF=0.06249;R2=0.9998;IMPUTED	43	4	1	imputed	RGC	1	Retina	0.014414992
chr1:179495776:A:T	FAM163A	6.17767166	8.49E-07	0.007774179	1.475171897	0.007698493	0.049676411	AF=0.06249;MAF=0.06249;R2=0.9998;IMPUTED	43	4	1	imputed	RGC	1	Retina	0.014414992
chr1:179496088:T:A	FAM163A	6.17767166	8.49E-07	0.007774179	1.475171897	0.007698493	0.049676411	AF=0.06249;MAF=0.06249;R2=0.9998;IMPUTED	43	4	1	imputed	RGC	1	Retina	0.014414992
chr1:179496406:A:G	FAM163A	6.17767166	8.49E-07	0.007774179	1.475171897	0.007698493	0.049676411	AF=0.06249;MAF=0.06249;R2=0.9998;IMPUTED	43	4	1	imputed	RGC	1	Retina	0.014414992
chr1:179497442:A:G	FAM163A	6.17767166	8.49E-07	0.007774179	1.475171897	0.007698493	0.049676411	AF=0.06249;MAF=0.06249;R2=0.9998;IMPUTED	43	4	1	imputed	RGC	1	Retina	0.014414992
chr1:179497754:G:A	FAM163A	6.17767166	8.49E-07	0.007774179	1.475171897	0.007698493	0.049676411	AF=0.06249;MAF=0.06249;R2=0.9998;IMPUTED	43	4	1	imputed	RGC	1	Retina	0.014414992
chr1:179500078:G:A	FAM163A	6.17767166	8.49E-07	0.007774179	1.475171897	0.007698493	0.049676411	AF=0.06249;MAF=0.06249;R2=0.9998;IMPUTED	43	4	1	imputed	RGC	1	Retina	0.014414992
chr1:179500185:C:A	FAM163A	6.17767166	8.49E-07	0.007774179	1.475171897	0.007698493	0.049676411	AF=0.06249;MAF=0.06249;R2=0.9998;IMPUTED	43	4	1	imputed	RGC	1	Retina	0.014414992
chr1:179500887:G:T	FAM163A	6.17767166	8.49E-07	0.007774179	1.475171897	0.007698493	0.049676411	AF=0.06249;MAF=0.06249;R2=0.9998;IMPUTED	43	4	1	imputed	RGC	1	Retina	0.014414992
chr1:179501449:C:T	FAM163A	6.17767166	8.49E-07	0.007774179	1.475171897	0.007698493	0.049676411	AF=0.06249;MAF=0.06249;R2=0.9998;IMPUTED	43	4	1	imputed	RGC	1	Retina	0.014414992
chr1:179503093:G:GT	FAM163A	6.17767166	8.49E-07	0.007774179	1.475171897	0.007698493	0.049676411	AF=0.06249;MAF=0.06249;R2=0.99979;IMPUTED	43	4	1	imputed	RGC	1	Retina	0.014414992
chr1:179503861:G:A	FAM163A	6.17767166	8.49E-07	0.007774179	1.475171897	0.007698493	0.049676411	AF=0.06249;MAF=0.06249;R2=0.9998;IMPUTED	43	4	1	imputed	RGC	1	Retina	0.014414992
chr1:179506327:T:C	FAM163A	6.17767166	8.49E-07	0.007774179	1.475171897	0.007698493	0.049676411	AF=0.06249;MAF=0.06249;R2=0.9998;IMPUTED	43	4	1	imputed	RGC	1	Retina	0.014414992
chr1:179506829:C:T	FAM163A	6.17767166	8.49E-07	0.007774179	1.475171897	0.007698493	0.049676411	AF=0.06249;MAF=0.06249;R2=0.9998;IMPUTED	43	4	1	imputed	RGC	1	Retina	0.014414992
chr1:179510422:G:A	FAM163A	6.17767166	8.49E-07	0.007774179	1.475171897	0.007698493	0.049676411	AF=0.06213;MAF=0.06213;R2=0.99399;IMPUTED	43	4	1	imputed	RGC	1	Retina	0.014414992
chr1:179514622:G:A	FAM163A	6.17767166	8.49E-07	0.007774179	1.475171897	0.007698493	0.049676411	AF=0.06213;MAF=0.06213;R2=0.99399;IMPUTED	43	4	1	imputed	RGC	1	Retina	0.014414992
chr1:179517087:G:A	FAM163A	6.17767166	8.49E-07	0.007774179	1.475171897	0.007698493	0.049676411	AF=0.06169;MAF=0.06169;R2=0.98765;IMPUTED	43	4	1	imputed	RGC	1	Retina	0.014414992
chr1:179517733:G:T	FAM163A	6.17767166	8.49E-07	0.007774179	1.475171897	0.007698493	0.049676411	AF=0.06169;MAF=0.06169;R2=0.98765;IMPUTED	43	4	1	imputed	RGC	1	Retina	0.014414992
chr1:179518265:C:T	FAM163A	6.17767166	8.49E-07	0.007774179	1.475171897	0.007698493	0.049676411	AF=0.06169;MAF=0.06169;R2=0.98765;IMPUTED	43	4	1	imputed	RGC	1	Retina	0.014414992
chr1:179523304:G:A	FAM163A	6.17767166	8.49E-07	0.007774179	1.475171897	0.007698493	0.049676411	AF=0.06169;MAF=0.06169;R2=0.98762;IMPUTED	43	4	1	imputed	RGC	1	Retina	0.014414992
chr1:179524700:T:C	FAM163A	6.17767166	8.49E-07	0.007774179	1.475171897	0.007698493	0.049676411	AF=0.06169;MAF=0.06169;R2=0.98762;IMPUTED	43	4	1	imputed	RGC	1	Retina	0.014414992
chr1:179527644:G:T	FAM163A	6.17767166	8.49E-07	0.007774179	1.475171897	0.007698493	0.049676411	AF=0.06833;MAF=0.06833;R2=0.93368;IMPUTED	43	4	1	imputed	RGC	1	Retina	0.014414992
chr1:179529156:G:A	FAM163A	6.17767166	8.49E-07	0.007774179	1.475171897	0.007698493	0.049676411	AF=0.06072;MAF=0.06072;R2=0.97671;IMPUTED	43	4	1	imputed	RGC	1	Retina	0.014414992
chr1:179534191:T:C	FAM163A	6.17767166	8.49E-07	0.007774179	1.475171897	0.007698493	0.049676411	AF=0.06059;MAF=0.06059;R2=0.9756;IMPUTED	43	4	1	imputed	RGC	1	Retina	0.014414992
chr1:179534305:T:C	FAM163A	6.17767166	8.49E-07	0.007774179	1.475171897	0.007698493	0.049676411	AF=0.06059;MAF=0.06059;R2=0.9756;IMPUTED	43	4	1	imputed	RGC	1	Retina	0.014414992
chr1:179538099:C:G	FAM163A	6.17767166	8.49E-07	0.007774179	1.475171897	0.007698493	0.049676411	AF=0.06059;MAF=0.06059;R2=0.9756;IMPUTED	43	4	1	imputed	RGC	1	Retina	0.014414992
chr1:179539862:A:G	FAM163A	6.17767166	8.49E-07	0.007774179	1.475171897	0.007698493	0.049676411	AF=0.06059;MAF=0.06059;R2=0.9756;IMPUTED	43	4	1	imputed	RGC	1	Retina	0.014414992
chr1:205974364:GCACACCCACC:G	CDK18	6.136171598	9.53E-07	0.008688506	1.139215413	0.008603918	0.049676411	AF=0.26328;MAF=0.26328;R2=0.43938;IMPUTED	33	13	2	imputed	RGC	1	Retina	0.042203892
chr1:41395711:C:T	NFYC-AS1	-6.126958513	9.78E-07	0.008882205	-1.184197043	0.008795731	0.049676411	AF=0.91801;MAF=0.08199;R2=0.97218;IMPUTED	1	4	43	imputed	RGC	1	Retina	0.023224153
chr1:41408222:A:G	NFYC-AS1	-6.126958513	9.78E-07	0.008882205	-1.184197043	0.008795731	0.049676411	AF=0.92055;MAF=0.07945;R2=0.94783;IMPUTED	1	4	43	imputed	RGC	1	Retina	0.023224153
chr1:151409739:TTC:T	HRNR	6.086400487	1.10E-06	0.009921013	1.716141533	0.009824426	0.049676411	AF=0.06439;MAF=0.06439;R2=0.88879;IMPUTED	42	5	1	imputed	RGC	1	Retina	0.010490911
chr1:151441137:A:G	HRNR	6.086400487	1.10E-06	0.009921013	1.716141533	0.009824426	0.049676411	AF=0.06741;MAF=0.06741;R2=0.87176;IMPUTED	42	5	1	imputed	RGC	1	Retina	0.010490911
chr1:203904605:A:G	PPFIA4	6.066169756	1.16E-06	0.010057709	0.900774454	0.00995979	0.049676411	AF=0.97668;MAF=0.02332;R2=0.63135;IMPUTED	0	3	45	imputed	RGC	1	Retina	0.403379515
chr1:203940158:C:T	PPFIA4	6.066169756	1.16E-06	0.010057709	0.900774454	0.00995979	0.049676411	AF=0.97516;MAF=0.02484;R2=0.67701;IMPUTED	0	3	45	imputed	RGC	1	Retina	0.403379515
chr1:244358625:G:A	KIF26B-AS1	6.055253582	1.19E-06	0.010340298	2.937229515	0.010239628	0.049676411	AF=0.11591;MAF=0.11591;R2=0.55605;IMPUTED	45	3	0	imputed	RGC	1	Retina	0.012653159
chr1:175684866:T:C	TNR	-6.044186894	1.23E-06	0.010650101	-1.517764561	0.010546416	0.049676411	AF=0.96092;MAF=0.03908;R2=0.81866;IMPUTED	1	4	43	imputed	RGC	1	Retina	0.111716185
chr1:23266158:C:T	C1QB	6.031783342	1.28E-06	0.011010333	2.460933241	0.010903141	0.049676411	AF=0.07418;MAF=0.07418;R2=0.97738;IMPUTED	43	5	0	imputed	RGC	1	Retina	0.010570994
chr1:201068610:T:C	PKP1	6.009237422	1.36E-06	0.011584582	1.09466811	0.011471799	0.049676411	AF=0.28675;MAF=0.28675;R2=0.70561;IMPUTED	29	14	5	imputed	RGC	1	Retina	0.024345319
chr1:1499906:TC:T	SLC35E2A	6.000139494	1.39E-06	0.011584582	1.94918943	0.011471799	0.049676411	AF=0.05094;MAF=0.05094;R2=0.50883;IMPUTED	42	6	0	imputed	RGC	1	Retina	0.127252342
chr1:3524083:T:C	MMEL1	-5.84957013	2.12E-06	0.016081476	-1.71540485	0.015924912	0.049676411	AF=0.96158;MAF=0.03842;R2=0.73316;IMPUTED	0	3	45	imputed	RGC	1	Retina	0.032754064
chr1:154388650:G:A	FDPS	-5.828200666	2.26E-06	0.016081476	-0.468032882	0.015924912	0.049676411	AF=0.05455;MAF=0.05455;R2=0.71824;IMPUTED	43	4	1	imputed	RGC	1	Retina	0.464483062
chr1:1212042:C:T	ACAP3	5.8209771	2.30E-06	0.016081476	0.781525093	0.015924912	0.049676411	AF=0.16164;MAF=0.16164;R2=0.92524;IMPUTED	36	10	2	imputed	RGC	1	Retina	0.546808681
chr1:245878985:T:A	TFB2M	5.813577042	2.35E-06	0.016081476	1.572998698	0.015924912	0.049676411	AF=0.06541;MAF=0.06541;R2=0.9911;IMPUTED	43	5	0	imputed	RGC	1	Retina	0.077280372
chr1:245879306:C:T	TFB2M	5.813577042	2.35E-06	0.016081476	1.572998698	0.015924912	0.049676411	AF=0.06541;MAF=0.06541;R2=0.9911;IMPUTED	43	5	0	imputed	RGC	1	Retina	0.077280372
chr1:245879947:T:C	TFB2M	5.813577042	2.35E-06	0.016081476	1.572998698	0.015924912	0.049676411	AF=0.06551;MAF=0.06551;R2=0.99267;IMPUTED	43	5	0	imputed	RGC	1	Retina	0.077280372
chr1:245880412:T:C	TFB2M	5.813577042	2.35E-06	0.016081476	1.572998698	0.015924912	0.049676411	AF=0.06552;MAF=0.06552;R2=0.99272;IMPUTED	43	5	0	imputed	RGC	1	Retina	0.077280372
chr1:245893318:T:G	TFB2M	5.813577042	2.35E-06	0.016081476	1.572998698	0.015924912	0.049676411	AF=0.0608;MAF=0.0608;R2=0.95655;IMPUTED	43	5	0	imputed	RGC	1	Retina	0.077280372
chr1:153769666:AT:A	CHTOP	5.775935037	2.61E-06	0.01645818	2.660203542	0.016297949	0.049676411	AF=0.06103;MAF=0.06103;R2=0.80337;IMPUTED	45	3	0	imputed	RGC	1	Retina	0.143429166
chr1:167212299:C:T	RCSD1	5.755166389	2.77E-06	0.017411804	3.05263763	0.017242289	0.049676411	AF=0.05211;MAF=0.05211;R2=0.99943;ER2=0.98825;TYPED	45	3	0	typed	RGC	1	Retina	0.014735325
chr1:167390809:A:C	RCSD1	5.755166389	2.77E-06	0.017411804	3.05263763	0.017242289	0.049676411	AF=0.0522;MAF=0.0522;R2=0.96173;IMPUTED	45	3	0	imputed	RGC	1	Retina	0.014735325
chr1:224766671:G:A	AC099066.2	5.75013358	2.81E-06	0.017650887	2.46487328	0.017479044	0.049676411	AF=0.06598;MAF=0.06598;R2=0.9999;ER2=0.94535;TYPED	45	3	0	typed	RGC	1	Retina	0.01217266
chr1:45892838:G:A	POMGNT1	5.723552225	3.03E-06	0.018766177	0.462442385	0.018583477	0.049676411	AF=0.77123;MAF=0.22877;R2=0.98325;IMPUTED	2	17	29	imputed	RGC	1	Retina	0.230639865
chr1:45893048:A:G	POMGNT1	5.723552225	3.03E-06	0.018766177	0.462442385	0.018583477	0.049676411	AF=0.77123;MAF=0.22877;R2=0.98325;IMPUTED	2	17	29	imputed	RGC	1	Retina	0.230639865
chr1:45899817:C:A	POMGNT1	5.723552225	3.03E-06	0.018766177	0.462442385	0.018583477	0.049676411	AF=0.77122;MAF=0.22878;R2=0.98323;IMPUTED	2	17	29	imputed	RGC	1	Retina	0.230639865
chr1:45899829:G:A	POMGNT1	5.723552225	3.03E-06	0.018766177	0.462442385	0.018583477	0.049676411	AF=0.77122;MAF=0.22878;R2=0.98323;IMPUTED	2	17	29	imputed	RGC	1	Retina	0.230639865
chr1:45906063:C:A	POMGNT1	5.723552225	3.03E-06	0.018766177	0.462442385	0.018583477	0.049676411	AF=0.77132;MAF=0.22868;R2=0.98376;IMPUTED	2	17	29	imputed	RGC	1	Retina	0.230639865
chr1:45939533:AT:A	POMGNT1	5.723552225	3.03E-06	0.018766177	0.462442385	0.018583477	0.049676411	AF=0.77132;MAF=0.22868;R2=0.98373;IMPUTED	2	17	29	imputed	RGC	1	Retina	0.230639865
chr1:45943504:G:T	POMGNT1	5.723552225	3.03E-06	0.018766177	0.462442385	0.018583477	0.049676411	AF=0.77131;MAF=0.22869;R2=0.9837;IMPUTED	2	17	29	imputed	RGC	1	Retina	0.230639865
chr1:45953610:A:AT	POMGNT1	5.723552225	3.03E-06	0.018766177	0.462442385	0.018583477	0.049676411	AF=0.77153;MAF=0.22847;R2=0.98405;IMPUTED	2	17	29	imputed	RGC	1	Retina	0.230639865
chr1:45957628:T:A	POMGNT1	5.723552225	3.03E-06	0.018766177	0.462442385	0.018583477	0.049676411	AF=0.77153;MAF=0.22847;R2=0.98405;IMPUTED	2	17	29	imputed	RGC	1	Retina	0.230639865
chr1:58416818:T:C	DAB1	5.719359337	3.06E-06	0.018913923	0.8723145	0.018729784	0.049676411	AF=0.06637;MAF=0.06637;R2=0.90508;IMPUTED	41	7	0	imputed	RGC	1	Retina	0.663890446
chr1:33195243:A:T	TSSK3	-5.674714231	3.47E-06	0.020617422	-2.018592988	0.020416698	0.049676411	AF=0.96621;MAF=0.03379;R2=0.9229;IMPUTED	0	3	45	imputed	RGC	1	Retina	0.039000561
chr1:33196782:A:G	TSSK3	-5.674714231	3.47E-06	0.020617422	-2.018592988	0.020416698	0.049676411	AF=0.96621;MAF=0.03379;R2=0.92287;IMPUTED	0	3	45	imputed	RGC	1	Retina	0.039000561
chr1:33199323:AT:A	TSSK3	-5.674714231	3.47E-06	0.020617422	-2.018592988	0.020416698	0.049676411	AF=0.96621;MAF=0.03379;R2=0.9229;IMPUTED	0	3	45	imputed	RGC	1	Retina	0.039000561
chr1:33199349:A:G	TSSK3	-5.674714231	3.47E-06	0.020617422	-2.018592988	0.020416698	0.049676411	AF=0.96621;MAF=0.03379;R2=0.9229;IMPUTED	0	3	45	imputed	RGC	1	Retina	0.039000561
chr1:33201797:A:G	TSSK3	-5.674714231	3.47E-06	0.020617422	-2.018592988	0.020416698	0.049676411	AF=0.96621;MAF=0.03379;R2=0.9229;IMPUTED	0	3	45	imputed	RGC	1	Retina	0.039000561
chr1:33205868:G:A	TSSK3	-5.674714231	3.47E-06	0.020617422	-2.018592988	0.020416698	0.049676411	AF=0.96621;MAF=0.03379;R2=0.9229;IMPUTED	0	3	45	imputed	RGC	1	Retina	0.039000561
chr1:33208230:T:G	TSSK3	-5.674714231	3.47E-06	0.020617422	-2.018592988	0.020416698	0.049676411	AF=0.96596;MAF=0.03404;R2=0.91601;IMPUTED	0	3	45	imputed	RGC	1	Retina	0.039000561
chr1:33210872:G:T	TSSK3	-5.674714231	3.47E-06	0.020617422	-2.018592988	0.020416698	0.049676411	AF=0.96596;MAF=0.03404;R2=0.91601;IMPUTED	0	3	45	imputed	RGC	1	Retina	0.039000561
chr1:33215512:A:G	TSSK3	-5.674714231	3.47E-06	0.020617422	-2.018592988	0.020416698	0.049676411	AF=0.96596;MAF=0.03404;R2=0.91601;IMPUTED	0	3	45	imputed	RGC	1	Retina	0.039000561
chr1:33219132:T:C	TSSK3	-5.674714231	3.47E-06	0.020617422	-2.018592988	0.020416698	0.049676411	AF=0.96577;MAF=0.03423;R2=0.91087;IMPUTED	0	3	45	imputed	RGC	1	Retina	0.039000561
chr1:33220499:T:C	TSSK3	-5.674714231	3.47E-06	0.020617422	-2.018592988	0.020416698	0.049676411	AF=0.9657;MAF=0.0343;R2=0.90899;IMPUTED	0	3	45	imputed	RGC	1	Retina	0.039000561
chr1:33227736:A:T	TSSK3	-5.674714231	3.47E-06	0.020617422	-2.018592988	0.020416698	0.049676411	AF=0.96521;MAF=0.03479;R2=0.89598;IMPUTED	0	3	45	imputed	RGC	1	Retina	0.039000561
chr1:226658023:G:A	AC099066.1	5.673619941	3.48E-06	0.020617422	1.561869798	0.020416698	0.049676411	AF=0.0937;MAF=0.0937;R2=0.92674;IMPUTED	40	8	0	imputed	RGC	1	Retina	0.011051494
chr1:13917294:A:G	KAZN	5.6719579	3.50E-06	0.020617422	0.713949369	0.020416698	0.049676411	AF=0.06371;MAF=0.06371;R2=0.91323;IMPUTED	44	4	0	imputed	RGC	1	Retina	0.984543926
chr1:13917691:G:C	KAZN	5.6719579	3.50E-06	0.020617422	0.713949369	0.020416698	0.049676411	AF=0.06371;MAF=0.06371;R2=0.91323;IMPUTED	44	4	0	imputed	RGC	1	Retina	0.984543926
chr1:202718328:T:C	LMOD1	-5.658174617	3.64E-06	0.020617422	-1.443591841	0.020416698	0.051715786	AF=0.84288;MAF=0.15712;R2=0.99344;IMPUTED	1	9	38	imputed	RGC	1	Retina	0.05117322
chr1:202721514:C:T	LMOD1	-5.658174617	3.64E-06	0.020617422	-1.443591841	0.020416698	0.051715786	AF=0.84288;MAF=0.15712;R2=0.99344;IMPUTED	1	9	38	imputed	RGC	1	Retina	0.05117322
chr1:202725099:G:C	LMOD1	-5.658174617	3.64E-06	0.020617422	-1.443591841	0.020416698	0.051715786	AF=0.8429;MAF=0.1571;R2=0.99365;IMPUTED	1	9	38	imputed	RGC	1	Retina	0.05117322
chr1:202725849:T:C	LMOD1	-5.658174617	3.64E-06	0.020617422	-1.443591841	0.020416698	0.051715786	AF=0.8429;MAF=0.1571;R2=0.99365;IMPUTED	1	9	38	imputed	RGC	1	Retina	0.05117322
chr1:202726037:A:G	LMOD1	-5.658174617	3.64E-06	0.020617422	-1.443591841	0.020416698	0.051715786	AF=0.84375;MAF=0.15625;R2=1;ER2=1;TYPED	1	9	38	typed	RGC	1	Retina	0.05117322
chr1:202733225:T:C	LMOD1	-5.658174617	3.64E-06	0.020617422	-1.443591841	0.020416698	0.051715786	AF=0.84295;MAF=0.15705;R2=0.99399;IMPUTED	1	9	38	imputed	RGC	1	Retina	0.05117322
chr1:202733925:G:A	LMOD1	-5.658174617	3.64E-06	0.020617422	-1.443591841	0.020416698	0.051715786	AF=0.84295;MAF=0.15705;R2=0.99399;IMPUTED	1	9	38	imputed	RGC	1	Retina	0.05117322
chr1:202735732:G:A	LMOD1	-5.658174617	3.64E-06	0.020617422	-1.443591841	0.020416698	0.051715786	AF=0.84292;MAF=0.15708;R2=0.9938;IMPUTED	1	9	38	imputed	RGC	1	Retina	0.05117322
chr1:202749460:T:C	LMOD1	-5.658174617	3.64E-06	0.020617422	-1.443591841	0.020416698	0.051715786	AF=0.84288;MAF=0.15712;R2=0.99351;IMPUTED	1	9	38	imputed	RGC	1	Retina	0.05117322
chr1:202749670:A:T	LMOD1	-5.658174617	3.64E-06	0.020617422	-1.443591841	0.020416698	0.051715786	AF=0.83096;MAF=0.16904;R2=0.92773;IMPUTED	1	9	38	imputed	RGC	1	Retina	0.05117322
chr1:202753220:A:G	LMOD1	-5.658174617	3.64E-06	0.020617422	-1.443591841	0.020416698	0.051715786	AF=0.84288;MAF=0.15712;R2=0.99347;IMPUTED	1	9	38	imputed	RGC	1	Retina	0.05117322
chr1:202754042:C:G	LMOD1	-5.658174617	3.64E-06	0.020617422	-1.443591841	0.020416698	0.051715786	AF=0.84288;MAF=0.15712;R2=0.99351;IMPUTED	1	9	38	imputed	RGC	1	Retina	0.05117322
chr1:202755787:C:T	LMOD1	-5.658174617	3.64E-06	0.020617422	-1.443591841	0.020416698	0.051715786	AF=0.84288;MAF=0.15712;R2=0.99351;IMPUTED	1	9	38	imputed	RGC	1	Retina	0.05117322
chr1:202759778:A:G	LMOD1	-5.658174617	3.64E-06	0.020617422	-1.443591841	0.020416698	0.051715786	AF=0.84288;MAF=0.15712;R2=0.99344;IMPUTED	1	9	38	imputed	RGC	1	Retina	0.05117322
chr1:202760102:T:C	LMOD1	-5.658174617	3.64E-06	0.020617422	-1.443591841	0.020416698	0.051715786	AF=0.84288;MAF=0.15712;R2=0.99345;IMPUTED	1	9	38	imputed	RGC	1	Retina	0.05117322
chr1:202760804:C:T	LMOD1	-5.658174617	3.64E-06	0.020617422	-1.443591841	0.020416698	0.051715786	AF=0.84288;MAF=0.15712;R2=0.99345;IMPUTED	1	9	38	imputed	RGC	1	Retina	0.05117322
chr1:202761407:A:G	LMOD1	-5.658174617	3.64E-06	0.020617422	-1.443591841	0.020416698	0.051715786	AF=0.84288;MAF=0.15712;R2=0.99345;IMPUTED	1	9	38	imputed	RGC	1	Retina	0.05117322
chr1:202768775:A:T	LMOD1	-5.658174617	3.64E-06	0.020617422	-1.443591841	0.020416698	0.051715786	AF=0.84276;MAF=0.15724;R2=0.99259;IMPUTED	1	9	38	imputed	RGC	1	Retina	0.05117322
chr1:202770664:A:G	LMOD1	-5.658174617	3.64E-06	0.020617422	-1.443591841	0.020416698	0.051715786	AF=0.84283;MAF=0.15717;R2=0.99311;IMPUTED	1	9	38	imputed	RGC	1	Retina	0.05117322
chr1:202774237:G:A	LMOD1	-5.658174617	3.64E-06	0.020617422	-1.443591841	0.020416698	0.051715786	AF=0.84283;MAF=0.15717;R2=0.99312;IMPUTED	1	9	38	imputed	RGC	1	Retina	0.05117322
chr1:202776738:C:T	LMOD1	-5.658174617	3.64E-06	0.020617422	-1.443591841	0.020416698	0.051715786	AF=0.84283;MAF=0.15717;R2=0.99312;IMPUTED	1	9	38	imputed	RGC	1	Retina	0.05117322
chr1:202785589:A:ATTTAC	LMOD1	-5.658174617	3.64E-06	0.020617422	-1.443591841	0.020416698	0.051715786	AF=0.84246;MAF=0.15754;R2=0.99041;IMPUTED	1	9	38	imputed	RGC	1	Retina	0.05117322
chr1:202786166:A:AT	LMOD1	-5.658174617	3.64E-06	0.020617422	-1.443591841	0.020416698	0.051715786	AF=0.8461;MAF=0.1539;R2=0.98634;IMPUTED	1	9	38	imputed	RGC	1	Retina	0.05117322
chr1:202795966:T:G	LMOD1	-5.658174617	3.64E-06	0.020617422	-1.443591841	0.020416698	0.051715786	AF=0.84266;MAF=0.15734;R2=0.99188;IMPUTED	1	9	38	imputed	RGC	1	Retina	0.05117322
chr1:202796114:G:A	LMOD1	-5.658174617	3.64E-06	0.020617422	-1.443591841	0.020416698	0.051715786	AF=0.84266;MAF=0.15734;R2=0.99188;IMPUTED	1	9	38	imputed	RGC	1	Retina	0.05117322
chr1:202801634:C:CAATTTTATTTAAAATTA	LMOD1	-5.658174617	3.64E-06	0.020617422	-1.443591841	0.020416698	0.051715786	AF=0.84021;MAF=0.15979;R2=0.9709;IMPUTED	1	9	38	imputed	RGC	1	Retina	0.05117322
chr1:32238813:CA:C	RNF19B	-5.637092605	3.86E-06	0.020631249	-0.647846153	0.02043039	0.058891996	AF=0.89488;MAF=0.10512;R2=0.74177;IMPUTED	1	2	45	imputed	RGC	1	Retina	0.093136862
chr1:43154413:C:T	AL139289.2	5.630065066	3.94E-06	0.021025477	1.903106791	0.02082078	0.061748168	AF=0.05959;MAF=0.05959;R2=0.74484;IMPUTED	45	2	1	imputed	RGC	1	Retina	0.010090494
chr1:43154415:C:T	AL139289.2	5.630065066	3.94E-06	0.021025477	1.903106791	0.02082078	0.061748168	AF=0.05961;MAF=0.05961;R2=0.74494;IMPUTED	45	2	1	imputed	RGC	1	Retina	0.010090494
chr1:12553859:T:C	DRAXIN	5.622916646	4.02E-06	0.021398212	1.152651282	0.021189887	0.064910059	AF=0.0591;MAF=0.0591;R2=0.9731;IMPUTED	44	2	2	imputed	RGC	1	Retina	0.012813326
chr1:12554041:G:A	DRAXIN	5.622916646	4.02E-06	0.021398212	1.152651282	0.021189887	0.064910059	AF=0.05909;MAF=0.05909;R2=0.97307;IMPUTED	44	2	2	imputed	RGC	1	Retina	0.012813326
chr1:12554744:T:C	DRAXIN	5.622916646	4.02E-06	0.021398212	1.152651282	0.021189887	0.064910059	AF=0.05794;MAF=0.05794;R2=0.96966;IMPUTED	44	2	2	imputed	RGC	1	Retina	0.012813326
chr1:12555039:G:T	DRAXIN	5.622916646	4.02E-06	0.021398212	1.152651282	0.021189887	0.064910059	AF=0.05797;MAF=0.05797;R2=0.96911;IMPUTED	44	2	2	imputed	RGC	1	Retina	0.012813326
chr1:179349346:T:A	FAM163A	5.619056533	4.06E-06	0.0216045	1.536995	0.021394166	0.066728446	AF=0.05391;MAF=0.05391;R2=0.97636;IMPUTED	44	3	1	imputed	RGC	1	Retina	0.014414992
chr1:179431693:G:A	FAM163A	5.619056533	4.06E-06	0.0216045	1.536995	0.021394166	0.066728446	AF=0.05011;MAF=0.05011;R2=0.97856;IMPUTED	44	3	1	imputed	RGC	1	Retina	0.014414992
chr1:24300700:G:T	LYPLA2	5.603154487	4.25E-06	0.022517394	0.406134686	0.022298173	0.075063572	AF=0.08487;MAF=0.08487;R2=0.97389;IMPUTED	40	7	1	imputed	RGC	1	Retina	0.063986546
chr1:24317005:G:A	LYPLA2	5.603154487	4.25E-06	0.022517394	0.406134686	0.022298173	0.075063572	AF=0.08277;MAF=0.08277;R2=0.89745;IMPUTED	40	7	1	imputed	RGC	1	Retina	0.063986546
chr1:15083686:G:GTC	KAZN-AS1	5.598566627	4.30E-06	0.022800542	0.876354295	0.022578564	0.077721616	AF=0.06631;MAF=0.06631;R2=0.96858;IMPUTED	45	3	0	imputed	RGC	1	Retina	0.052454553
chr1:16213318:C:T	SPATA21	-5.593747998	4.36E-06	0.023073075	-1.423341716	0.022848443	0.080632203	AF=0.06945;MAF=0.06945;R2=0.99988;ER2=0.9466;TYPED	44	4	0	typed	RGC	1	Retina	0.016977657
chr1:16215281:C:T	SPATA21	-5.593747998	4.36E-06	0.023073075	-1.423341716	0.022848443	0.080632203	AF=0.06975;MAF=0.06975;R2=0.9943;IMPUTED	44	4	0	imputed	RGC	1	Retina	0.016977657
chr1:16217887:G:T	SPATA21	-5.593747998	4.36E-06	0.023073075	-1.423341716	0.022848443	0.080632203	AF=0.06977;MAF=0.06977;R2=0.99418;IMPUTED	44	4	0	imputed	RGC	1	Retina	0.016977657
chr1:16238134:G:A	SPATA21	-5.593747998	4.36E-06	0.023073075	-1.423341716	0.022848443	0.080632203	AF=0.06435;MAF=0.06435;R2=0.9777;IMPUTED	44	4	0	imputed	RGC	1	Retina	0.016977657
chr1:245261508:C:T	KIF26B-AS1	5.591666441	4.39E-06	0.023198947	1.196164006	0.02297309	0.081926057	AF=0.17707;MAF=0.17707;R2=0.87326;IMPUTED	35	11	2	imputed	RGC	1	Retina	0.012653159
chr1:178952973:A:G	FAM20B	5.579532386	4.54E-06	0.023914782	0.629088723	0.023681956	0.08986964	AF=0.11249;MAF=0.11249;R2=0.98719;ER2=0.80857;TYPED	40	8	0	typed	RGC	1	Retina	0.26924001
chr1:178955113:G:A	FAM20B	5.579532386	4.54E-06	0.023914782	0.629088723	0.023681956	0.08986964	AF=0.10997;MAF=0.10997;R2=0.96189;IMPUTED	40	8	0	imputed	RGC	1	Retina	0.26924001
chr1:1479683:T:G	AL669831.5	5.574308485	4.61E-06	0.024218451	0.782931726	0.023982669	0.093470282	AF=0.05398;MAF=0.05398;R2=0.61229;IMPUTED	45	2	1	imputed	RGC	1	Retina	0.08552895
chr1:1480096:G:C	AL669831.5	5.574308485	4.61E-06	0.024218451	0.782931726	0.023982669	0.093470282	AF=0.05398;MAF=0.05398;R2=0.61228;IMPUTED	45	2	1	imputed	RGC	1	Retina	0.08552895
chr1:38602453:C:A	MANEAL	5.541214924	5.06E-06	0.026518463	0.611834211	0.026260289	0.116679496	AF=0.11029;MAF=0.11029;R2=0.94409;IMPUTED	39	7	2	imputed	RGC	1	Retina	0.066949628
chr1:32658550:C:CT	AL136115.2	-5.533704469	5.16E-06	0.026950609	-0.810201001	0.026688227	0.121306453	AF=0.92999;MAF=0.07001;R2=0.47542;IMPUTED	0	3	45	imputed	RGC	1	Retina	0.025786818
chr1:86236745:G:GGAGTGT	BCL10	5.52327363	5.32E-06	0.027720085	0.866314364	0.027450213	0.12687681	AF=0.06465;MAF=0.06465;R2=0.76132;IMPUTED	44	3	1	imputed	RGC	1	Retina	0.032033315
chr1:226711407:G:A	AC099066.1	5.519857705	5.37E-06	0.027976648	1.575452049	0.027704277	0.128472998	AF=0.05692;MAF=0.05692;R2=0.88738;IMPUTED	41	7	0	imputed	RGC	1	Retina	0.011051494
chr1:245260637:C:T	KIF26B-AS1	5.476850488	6.06E-06	0.031194667	1.417002859	0.030890967	0.139777992	AF=0.11804;MAF=0.11804;R2=0.99989;IMPUTED	37	10	1	imputed	RGC	1	Retina	0.012653159
chr1:245261348:C:G	KIF26B-AS1	5.476850488	6.06E-06	0.031194667	1.417002859	0.030890967	0.139777992	AF=0.11804;MAF=0.11804;R2=0.9999;IMPUTED	37	10	1	imputed	RGC	1	Retina	0.012653159
chr1:245261366:G:C	KIF26B-AS1	5.476850488	6.06E-06	0.031194667	1.417002859	0.030890967	0.139777992	AF=0.11804;MAF=0.11804;R2=0.9999;IMPUTED	37	10	1	imputed	RGC	1	Retina	0.012653159
chr1:245261533:C:T	KIF26B-AS1	5.476850488	6.06E-06	0.031194667	1.417002859	0.030890967	0.139777992	AF=0.11804;MAF=0.11804;R2=0.9999;IMPUTED	37	10	1	imputed	RGC	1	Retina	0.012653159
chr1:245261701:C:G	KIF26B-AS1	5.476850488	6.06E-06	0.031194667	1.417002859	0.030890967	0.139777992	AF=0.11804;MAF=0.11804;R2=0.9999;IMPUTED	37	10	1	imputed	RGC	1	Retina	0.012653159
chr1:245263825:C:T	KIF26B-AS1	5.476850488	6.06E-06	0.031194667	1.417002859	0.030890967	0.139777992	AF=0.11804;MAF=0.11804;R2=0.9999;IMPUTED	37	10	1	imputed	RGC	1	Retina	0.012653159
chr1:245269870:A:G	KIF26B-AS1	5.476850488	6.06E-06	0.031194667	1.417002859	0.030890967	0.139777992	AF=0.11806;MAF=0.11806;R2=0.99999;ER2=0.99999;TYPED	37	10	1	typed	RGC	1	Retina	0.012653159
chr1:245274563:C:CT	KIF26B-AS1	5.476850488	6.06E-06	0.031194667	1.417002859	0.030890967	0.139777992	AF=0.11829;MAF=0.11829;R2=0.99646;IMPUTED	37	10	1	imputed	RGC	1	Retina	0.012653159
chr1:245278191:A:G	KIF26B-AS1	5.476850488	6.06E-06	0.031194667	1.417002859	0.030890967	0.139777992	AF=0.11806;MAF=0.11806;R2=1;ER2=1;TYPED	37	10	1	typed	RGC	1	Retina	0.012653159
chr1:245279960:G:A	KIF26B-AS1	5.476850488	6.06E-06	0.031194667	1.417002859	0.030890967	0.139777992	AF=0.11774;MAF=0.11774;R2=0.99587;IMPUTED	37	10	1	imputed	RGC	1	Retina	0.012653159
chr1:245283038:G:T	KIF26B-AS1	5.476850488	6.06E-06	0.031194667	1.417002859	0.030890967	0.139777992	AF=0.11769;MAF=0.11769;R2=0.99638;IMPUTED	37	10	1	imputed	RGC	1	Retina	0.012653159
chr1:245285934:G:T	KIF26B-AS1	5.476850488	6.06E-06	0.031194667	1.417002859	0.030890967	0.139777992	AF=0.11769;MAF=0.11769;R2=0.99642;IMPUTED	37	10	1	imputed	RGC	1	Retina	0.012653159
chr1:245292153:G:T	KIF26B-AS1	5.476850488	6.06E-06	0.031194667	1.417002859	0.030890967	0.139777992	AF=0.11752;MAF=0.11752;R2=0.99447;IMPUTED	37	10	1	imputed	RGC	1	Retina	0.012653159
chr1:245292354:T:C	KIF26B-AS1	5.476850488	6.06E-06	0.031194667	1.417002859	0.030890967	0.139777992	AF=0.11752;MAF=0.11752;R2=0.99447;IMPUTED	37	10	1	imputed	RGC	1	Retina	0.012653159
chr1:32117492:A:T	RNF19B	5.475295752	6.09E-06	0.031318896	0.730177295	0.031013986	0.139948647	AF=0.07355;MAF=0.07355;R2=0.91197;IMPUTED	45	2	1	imputed	RGC	1	Retina	0.093136862
chr1:244754834:A:T	ADSS	5.460665281	6.34E-06	0.03260142	0.419590889	0.032284024	0.1411245	AF=0.32928;MAF=0.32928;R2=0.93882;IMPUTED	20	23	5	imputed	RGC	1	Retina	0.291743413
chr1:32059552:AAAG:A	RNF19B	5.45323342	6.48E-06	0.033098975	0.6927756	0.032776735	0.141536825	AF=0.05418;MAF=0.05418;R2=0.91782;IMPUTED	45	2	1	imputed	RGC	1	Retina	0.093136862
chr1:245264796:C:T	KIF26B-AS1	5.450560746	6.53E-06	0.03329525	1.188515641	0.032971099	0.141673547	AF=0.18399;MAF=0.18399;R2=0.99931;IMPUTED	35	11	2	imputed	RGC	1	Retina	0.012653159
chr1:245267613:T:C	KIF26B-AS1	5.450560746	6.53E-06	0.03329525	1.188515641	0.032971099	0.141673547	AF=0.18403;MAF=0.18403;R2=1;ER2=1;TYPED	35	11	2	typed	RGC	1	Retina	0.012653159
chr1:245269487:C:T	KIF26B-AS1	5.450560746	6.53E-06	0.03329525	1.188515641	0.032971099	0.141673547	AF=0.18397;MAF=0.18397;R2=0.99945;IMPUTED	35	11	2	imputed	RGC	1	Retina	0.012653159
chr1:99044901:T:C	AC118553.1	-5.440830841	6.71E-06	0.034097063	-0.797683505	0.033765106	0.142183853	AF=0.79391;MAF=0.20609;R2=0.99252;IMPUTED	4	13	31	imputed	RGC	1	Retina	0.012492993
chr1:99064794:CA:C	AC118553.1	-5.440830841	6.71E-06	0.034097063	-0.797683505	0.033765106	0.142183853	AF=0.7935;MAF=0.2065;R2=0.99012;IMPUTED	4	13	31	imputed	RGC	1	Retina	0.012492993
chr1:99067595:A:G	AC118553.1	-5.440830841	6.71E-06	0.034097063	-0.797683505	0.033765106	0.142183853	AF=0.79348;MAF=0.20652;R2=0.99002;IMPUTED	4	13	31	imputed	RGC	1	Retina	0.012492993
chr1:99069494:GA:G	AC118553.1	-5.440830841	6.71E-06	0.034097063	-0.797683505	0.033765106	0.142183853	AF=0.79311;MAF=0.20689;R2=0.97393;IMPUTED	4	13	31	imputed	RGC	1	Retina	0.012492993
chr1:112649246:A:C	AL354760.1	5.440044672	6.72E-06	0.034158939	1.751777655	0.03382638	0.142228769	AF=0.10779;MAF=0.10779;R2=0.99832;ER2=0.94372;TYPED	40	8	0	typed	RGC	1	Retina	0.010250661
chr1:170503391:A:G	PRRX1	5.393177527	7.68E-06	0.035381284	1.265609408	0.035036825	0.149009584	AF=0.12364;MAF=0.12364;R2=0.98644;ER2=0.93849;TYPED	38	8	2	typed	RGC	1	Retina	0.016977657
chr1:41412365:T:A	NFYC-AS1	5.378822355	7.99E-06	0.036509012	1.569014567	0.036153574	0.15397571	AF=0.07311;MAF=0.07311;R2=0.98963;IMPUTED	43	5	0	imputed	RGC	1	Retina	0.023224153
chr1:41413409:G:A	NFYC-AS1	5.378822355	7.99E-06	0.036509012	1.569014567	0.036153574	0.15397571	AF=0.07323;MAF=0.07323;R2=0.99549;ER2=0.92294;TYPED	43	5	0	typed	RGC	1	Retina	0.023224153
chr1:41413778:C:T	NFYC-AS1	5.378822355	7.99E-06	0.036509012	1.569014567	0.036153574	0.15397571	AF=0.07295;MAF=0.07295;R2=0.9912;IMPUTED	43	5	0	imputed	RGC	1	Retina	0.023224153
chr1:179608735:G:GT	FAM163A	5.373505024	8.11E-06	0.037047566	1.394407484	0.036686884	0.1562417	AF=0.08488;MAF=0.08488;R2=0.93579;IMPUTED	42	5	1	imputed	RGC	1	Retina	0.014414992
chr1:13917294:A:G	KAZN-AS1	5.363312045	8.35E-06	0.038073502	0.614151271	0.037702832	0.161202653	AF=0.06371;MAF=0.06371;R2=0.91323;IMPUTED	44	4	0	imputed	RGC	1	Retina	0.052454553
chr1:13917691:G:C	KAZN-AS1	5.363312045	8.35E-06	0.038073502	0.614151271	0.037702832	0.161202653	AF=0.06371;MAF=0.06371;R2=0.91323;IMPUTED	44	4	0	imputed	RGC	1	Retina	0.052454553
chr1:52811908:G:A	SLC1A7	5.361316621	8.40E-06	0.038274649	1.544053403	0.03790202	0.162266793	AF=0.12728;MAF=0.12728;R2=0.9848;IMPUTED	39	9	0	imputed	RGC	1	Retina	0.134780171
chr1:1045707:A:G	C1QTNF12	-5.357612827	8.49E-06	0.038648832	-1.5125896	0.038272561	0.164321235	AF=0.92;MAF=0.08;R2=0.95183;IMPUTED	1	4	43	imputed	RGC	1	Retina	0.013534075
chr1:86051158:G:A	AL356270.1	5.353316801	8.59E-06	0.039092	2.197118852	0.038711414	0.166831764	AF=0.09191;MAF=0.09191;R2=0.97924;ER2=0.83467;TYPED	43	5	0	typed	RGC	1	Retina	0.036598062
chr1:228940886:C:T	NUP133	5.351496252	8.63E-06	0.039279174	0.60806661	0.038896766	0.167936541	AF=0.09917;MAF=0.09917;R2=0.63015;IMPUTED	43	4	1	imputed	RGC	1	Retina	0.296628494
chr1:41340177:T:A	ZFP69	5.347728579	8.73E-06	0.03961304	0.704688728	0.039227382	0.170299283	AF=0.19412;MAF=0.19412;R2=0.99398;IMPUTED	30	15	3	imputed	RGC	1	Retina	0.032033315
chr1:43461515:C:T	CFAP57	5.345686778	8.78E-06	0.03982762	1.219879417	0.039439872	0.171622325	AF=0.10088;MAF=0.10088;R2=0.6984;IMPUTED	40	7	1	imputed	RGC	1	Retina	0.016977657
chr1:3782383:C:T	LINC00982	5.344062151	8.82E-06	0.039996241	1.512419024	0.039606852	0.172696232	AF=0.05059;MAF=0.05059;R2=0.82425;IMPUTED	45	2	1	imputed	RGC	1	Retina	0.028349483
chr1:45911018:G:T	POMGNT1	5.337476522	8.98E-06	0.040658635	0.400379187	0.040262797	0.177238788	AF=0.76794;MAF=0.23206;R2=0.98352;IMPUTED	3	16	29	imputed	RGC	1	Retina	0.230639865
chr1:18250642:G:A	IFFO2	5.326266283	9.27E-06	0.041755239	0.559675427	0.041348725	0.185645427	AF=0.20268;MAF=0.20268;R2=0.84966;IMPUTED	36	10	2	imputed	RGC	1	Retina	0.14911508
chr1:91652725:C:G	BTBD8	5.31415685	9.59E-06	0.043114691	0.265452899	0.042694942	0.195610578	AF=0.63882;MAF=0.36118;R2=0.9455;IMPUTED	8	20	20	imputed	RGC	1	Retina	0.560983423
chr1:24308957:T:C	LYPLA2	5.288957922	1.03E-05	0.046079711	0.383010831	0.045631096	0.218674733	AF=0.11621;MAF=0.11621;R2=0.96381;IMPUTED	39	8	1	imputed	RGC	1	Retina	0.063986546
chr1:24309327:C:A	LYPLA2	5.288957922	1.03E-05	0.046079711	0.383010831	0.045631096	0.218674733	AF=0.11619;MAF=0.11619;R2=0.96369;IMPUTED	39	8	1	imputed	RGC	1	Retina	0.063986546
chr1:14300278:A:T	KAZN	5.280869648	1.05E-05	0.046926931	0.301364869	0.046470068	0.226489712	AF=0.69195;MAF=0.30805;R2=0.49523;IMPUTED	4	15	29	imputed	RGC	1	Retina	0.984543926
chr1:207898114:T:C	CD46	5.276868277	1.07E-05	0.047409745	0.51593099	0.046948181	0.230378157	AF=0.85703;MAF=0.14297;R2=0.99502;IMPUTED	1	11	36	imputed	RGC	1	Retina	0.419876672
chr1:207904298:C:T	CD46	5.276868277	1.07E-05	0.047409745	0.51593099	0.046948181	0.230378157	AF=0.85657;MAF=0.14343;R2=0.99198;IMPUTED	1	11	36	imputed	RGC	1	Retina	0.419876672
chr1:207912755:C:G	CD46	5.276868277	1.07E-05	0.047409745	0.51593099	0.046948181	0.230378157	AF=0.85395;MAF=0.14605;R2=0.97231;IMPUTED	1	11	36	imputed	RGC	1	Retina	0.419876672
chr1:200284798:A:G	AC099673.1	5.27030423	1.09E-05	0.048211354	1.063845005	0.047741985	0.236741702	AF=0.06594;MAF=0.06594;R2=0.80845;IMPUTED	41	6	1	imputed	RGC	1	Retina	0.028349483
chr1:200284802:A:G	AC099673.1	5.27030423	1.09E-05	0.048211354	1.063845005	0.047741985	0.236741702	AF=0.07311;MAF=0.07311;R2=0.82132;IMPUTED	41	6	1	imputed	RGC	1	Retina	0.028349483
chr1:200284806:A:G	AC099673.1	5.27030423	1.09E-05	0.048211354	1.063845005	0.047741985	0.236741702	AF=0.07311;MAF=0.07311;R2=0.82132;IMPUTED	41	6	1	imputed	RGC	1	Retina	0.028349483
chr1:200284810:A:G	AC099673.1	5.27030423	1.09E-05	0.048211354	1.063845005	0.047741985	0.236741702	AF=0.07482;MAF=0.07482;R2=0.80288;IMPUTED	41	6	1	imputed	RGC	1	Retina	0.028349483
chr1:2312079:C:T	RER1	5.264327501	1.10E-05	0.048807618	0.37719144	0.048332445	0.242468621	AF=0.8444;MAF=0.1556;R2=0.88737;IMPUTED	0	13	35	imputed	RGC	1	Retina	0.180027228
chr1:24390822:C:G	SRSF10	5.264182867	1.10E-05	0.048810377	0.827018389	0.048335177	0.242605923	AF=0.07394;MAF=0.07394;R2=0.87774;IMPUTED	41	7	0	imputed	RGC	1	Retina	0.362937455
chr1:205983785:T:TA	CDK18	5.262463044	1.11E-05	0.049013525	1.512110028	0.048536347	0.244232733	AF=0.15915;MAF=0.15915;R2=0.45913;IMPUTED	41	6	1	imputed	RGC	1	Retina	0.042203892
chr1:205984165:G:T	CDK18	5.262463044	1.11E-05	0.049013525	1.512110028	0.048536347	0.244232733	AF=0.15795;MAF=0.15795;R2=0.46255;IMPUTED	41	6	1	imputed	RGC	1	Retina	0.042203892
chr2:101903678:T:C	IL1R1	8.916336534	6.16E-10	1.77E-04	2.497709189	1.77E-04	3.79E-04	AF=0.07609;MAF=0.07609;R2=0.5797;IMPUTED	44	3	1	imputed	RGC	2	Retina	0.049331305
chr2:101903679:C:T	IL1R1	8.916336534	6.16E-10	1.77E-04	2.497709189	1.77E-04	3.79E-04	AF=0.07636;MAF=0.07636;R2=0.57796;IMPUTED	44	3	1	imputed	RGC	2	Retina	0.049331305
chr2:232354646:CAAACAA:C	AC017104.1	8.490526951	1.79E-09	2.86E-04	2.190926445	2.86E-04	3.79E-04	AF=0.05449;MAF=0.05449;R2=0.80683;IMPUTED	44	3	1	imputed	RGC	2	Retina	0.010570994
chr2:2770197:T:C	AC019118.2	-8.022598191	5.91E-09	4.88E-04	-1.397796633	4.88E-04	3.79E-04	AF=0.9534;MAF=0.0466;R2=0.80219;IMPUTED	0	4	44	imputed	RGC	2	Retina	0.115159766
chr2:2771533:A:G	AC019118.2	-8.022598191	5.91E-09	4.88E-04	-1.397796633	4.88E-04	3.79E-04	AF=0.95305;MAF=0.04695;R2=0.79152;IMPUTED	0	4	44	imputed	RGC	2	Retina	0.115159766
chr2:118246165:GA:G	AC009303.4	7.126778107	6.30E-08	0.001907821	0.976768417	0.001907821	0.085723646	AF=0.0643;MAF=0.0643;R2=0.7376;IMPUTED	42	6	0	imputed	RGC	2	Retina	0.01121166
chr2:232216873:T:C	AC017104.1	6.729880622	1.85E-07	0.005038667	2.467707884	0.005038667	0.085723646	AF=0.05031;MAF=0.05031;R2=0.96945;IMPUTED	44	3	1	imputed	RGC	2	Retina	0.010570994
chr2:10455565:G:A	C2orf50	6.597060704	2.66E-07	0.006622166	3.314605248	0.006622166	0.085723646	AF=0.06851;MAF=0.06851;R2=0.83988;IMPUTED	44	4	0	imputed	RGC	2	Retina	0.014014575
chr2:12250241:A:AT	LPIN1	-6.498121738	3.50E-07	0.008515614	-0.508235116	0.008515614	0.085723646	AF=0.71074;MAF=0.28926;R2=0.80568;IMPUTED	2	24	22	imputed	RGC	2	Retina	0.722671578
chr2:150988881:C:T	LINC01920	6.415618259	4.39E-07	0.010194393	1.922789924	0.010194393	0.085723646	AF=0.07437;MAF=0.07437;R2=0.94284;IMPUTED	43	4	1	imputed	RGC	2	Retina	0.022343237
chr2:150988983:AT:A	LINC01920	6.415618259	4.39E-07	0.010194393	1.922789924	0.010194393	0.085723646	AF=0.07789;MAF=0.07789;R2=0.94584;IMPUTED	43	4	1	imputed	RGC	2	Retina	0.022343237
chr2:12485179:G:C	GREB1	-6.400086359	4.58E-07	0.010454671	-0.874327486	0.010454671	0.085723646	AF=0.91077;MAF=0.08923;R2=0.76011;IMPUTED	1	4	43	imputed	RGC	2	Retina	0.175142148
chr2:131491799:C:T	C2orf27B	-6.360751942	5.11E-07	0.010454671	-1.652300376	0.010454671	0.085723646	AF=0.93444;MAF=0.06556;R2=0.92432;IMPUTED	0	4	44	imputed	RGC	2	Retina	0.027388484
chr2:2929166:C:T	AC019118.2	-6.339393445	5.42E-07	0.010454671	-1.355211199	0.010454671	0.085723646	AF=0.9416;MAF=0.0584;R2=0.94946;IMPUTED	0	4	44	imputed	RGC	2	Retina	0.115159766
chr2:200487712:A:T	TYW5	6.258279066	6.79E-07	0.010466687	1.226553239	0.010466687	0.085723646	AF=0.06025;MAF=0.06025;R2=0.92895;IMPUTED	43	4	1	imputed	RGC	2	Retina	0.107471771
chr2:215840285:A:G	AC007563.2	6.249087337	6.96E-07	0.010667703	3.964222468	0.010667703	0.085723646	AF=0.05937;MAF=0.05937;R2=0.80864;IMPUTED	45	3	0	imputed	RGC	2	Retina	0.078882037
chr2:215841535:C:T	AC007563.2	6.249087337	6.96E-07	0.010667703	3.964222468	0.010667703	0.085723646	AF=0.05648;MAF=0.05648;R2=0.8131;IMPUTED	45	3	0	imputed	RGC	2	Retina	0.078882037
chr2:215852842:C:T	AC007563.2	6.249087337	6.96E-07	0.010667703	3.964222468	0.010667703	0.085723646	AF=0.05655;MAF=0.05655;R2=0.81384;IMPUTED	45	3	0	imputed	RGC	2	Retina	0.078882037
chr2:215878037:G:A	AC007563.2	6.249087337	6.96E-07	0.010667703	3.964222468	0.010667703	0.085723646	AF=0.05648;MAF=0.05648;R2=0.83841;IMPUTED	45	3	0	imputed	RGC	2	Retina	0.078882037
chr2:152426928:T:TA	AC012501.1	6.242217515	7.10E-07	0.01082062	2.967846843	0.01082062	0.085723646	AF=0.06109;MAF=0.06109;R2=0.95108;IMPUTED	44	4	0	imputed	RGC	2	Retina	0.047169056
chr2:152439320:T:G	AC012501.1	6.242217515	7.10E-07	0.01082062	2.967846843	0.01082062	0.085723646	AF=0.06252;MAF=0.06252;R2=0.99918;ER2=0.96196;TYPED	44	4	0	typed	RGC	2	Retina	0.047169056
chr2:152457740:C:T	AC012501.1	6.242217515	7.10E-07	0.01082062	2.967846843	0.01082062	0.085723646	AF=0.06208;MAF=0.06208;R2=0.98706;IMPUTED	44	4	0	imputed	RGC	2	Retina	0.047169056
chr2:26664557:T:C	GPN1	-6.221064064	7.53E-07	0.011311562	-0.440284261	0.011311562	0.085723646	AF=0.65626;MAF=0.34374;R2=0.99994;ER2=0.99773;TYPED	5	18	25	typed	RGC	2	Retina	0.046768639
chr2:231034343:C:CT	PSMD1	6.188778001	8.24E-07	0.012161487	0.476135788	0.012161487	0.085723646	AF=0.17137;MAF=0.17137;R2=0.95875;IMPUTED	32	16	0	imputed	RGC	2	Retina	0.571474333
chr2:231034350:T:TTA	PSMD1	6.188778001	8.24E-07	0.012161487	0.476135788	0.012161487	0.085723646	AF=0.16598;MAF=0.16598;R2=0.93894;IMPUTED	32	16	0	imputed	RGC	2	Retina	0.571474333
chr2:25933786:C:T	DTNB	6.101058528	1.05E-06	0.015288481	0.374217426	0.015288481	0.085723646	AF=0.74122;MAF=0.25878;R2=0.89223;IMPUTED	0	21	27	imputed	RGC	2	Retina	0.713141667
chr2:187027856:A:G	AC007319.1	6.055013399	1.20E-06	0.0170692	1.644903909	0.0170692	0.091461636	AF=0.05235;MAF=0.05235;R2=0.98283;IMPUTED	44	4	0	imputed	RGC	2	Retina	0.168335068
chr2:187153667:T:G	AC007319.1	6.055013399	1.20E-06	0.0170692	1.644903909	0.0170692	0.091461636	AF=0.05157;MAF=0.05157;R2=0.97697;IMPUTED	44	4	0	imputed	RGC	2	Retina	0.168335068
chr2:187202885:C:T	AC007319.1	6.055013399	1.20E-06	0.0170692	1.644903909	0.0170692	0.091461636	AF=0.05211;MAF=0.05211;R2=0.98256;IMPUTED	44	4	0	imputed	RGC	2	Retina	0.168335068
chr2:187207001:C:T	AC007319.1	6.055013399	1.20E-06	0.0170692	1.644903909	0.0170692	0.091461636	AF=0.05263;MAF=0.05263;R2=0.98882;IMPUTED	44	4	0	imputed	RGC	2	Retina	0.168335068
chr2:187298794:G:C	AC007319.1	6.055013399	1.20E-06	0.0170692	1.644903909	0.0170692	0.091461636	AF=0.05167;MAF=0.05167;R2=0.96364;IMPUTED	44	4	0	imputed	RGC	2	Retina	0.168335068
chr2:143923200:T:C	KYNU	6.002007079	1.39E-06	0.019128702	2.840449404	0.019128702	0.129535613	AF=0.05032;MAF=0.05032;R2=0.90678;IMPUTED	45	3	0	imputed	RGC	2	Retina	0.016897573
chr2:2004797:T:G	SNTG2	5.986931482	1.45E-06	0.019836287	0.422490744	0.019836287	0.133252724	AF=0.08281;MAF=0.08281;R2=0.87914;IMPUTED	36	11	1	imputed	RGC	2	Retina	0.774325298
chr2:2004799:T:C	SNTG2	5.986931482	1.45E-06	0.019836287	0.422490744	0.019836287	0.133252724	AF=0.08292;MAF=0.08292;R2=0.87782;IMPUTED	36	11	1	imputed	RGC	2	Retina	0.774325298
chr2:152503880:T:G	AC012501.1	5.947185556	1.62E-06	0.022034558	3.025222429	0.022034558	0.133943834	AF=0.06586;MAF=0.06586;R2=0.9911;IMPUTED	43	5	0	imputed	RGC	2	Retina	0.047169056
chr2:46158832:A:G	TTC7A	-5.879192613	1.96E-06	0.026025878	-0.715666195	0.026025878	0.133943834	AF=0.92299;MAF=0.07701;R2=0.94345;IMPUTED	1	7	40	imputed	RGC	2	Retina	0.243533275
chr2:46176750:A:T	TTC7A	-5.879192613	1.96E-06	0.026025878	-0.715666195	0.026025878	0.133943834	AF=0.91952;MAF=0.08048;R2=0.944;IMPUTED	1	7	40	imputed	RGC	2	Retina	0.243533275
chr2:46180688:A:C	TTC7A	-5.879192613	1.96E-06	0.026025878	-0.715666195	0.026025878	0.133943834	AF=0.9233;MAF=0.0767;R2=0.94804;IMPUTED	1	7	40	imputed	RGC	2	Retina	0.243533275
chr2:46180789:G:A	TTC7A	-5.879192613	1.96E-06	0.026025878	-0.715666195	0.026025878	0.133943834	AF=0.9233;MAF=0.0767;R2=0.94804;IMPUTED	1	7	40	imputed	RGC	2	Retina	0.243533275
chr2:106564807:T:A	AC016994.1	5.86736675	2.02E-06	0.026455863	0.399854539	0.026455863	0.133943834	AF=0.63859;MAF=0.36141;R2=0.99869;IMPUTED	11	21	16	imputed	RGC	2	Retina	0.014895491
chr2:45087767:G:T	CAMKMT	-5.863468703	2.04E-06	0.026672661	-0.297765661	0.026672661	0.133943834	AF=0.56693;MAF=0.43307;R2=0.96479;IMPUTED	8	20	20	imputed	RGC	2	Retina	0.749579563
chr2:48659912:G:A	AC079807.1	5.859696621	2.07E-06	0.026919045	2.19027703	0.026919045	0.133943834	AF=0.07011;MAF=0.07011;R2=0.96868;IMPUTED	44	4	0	imputed	RGC	2	Retina	0.011531993
chr2:96896114:T:C	ANKRD36C	5.83628543	2.21E-06	0.027824549	0.632592106	0.027824549	0.133943834	AF=0.15902;MAF=0.15902;R2=0.9949;IMPUTED	31	16	1	imputed	RGC	2	Retina	0.85160567
chr2:96896298:C:T	ANKRD36C	5.83628543	2.21E-06	0.027824549	0.632592106	0.027824549	0.133943834	AF=0.15902;MAF=0.15902;R2=0.9949;IMPUTED	31	16	1	imputed	RGC	2	Retina	0.85160567
chr2:96896521:G:A	ANKRD36C	5.83628543	2.21E-06	0.027824549	0.632592106	0.027824549	0.133943834	AF=0.15902;MAF=0.15902;R2=0.9949;IMPUTED	31	16	1	imputed	RGC	2	Retina	0.85160567
chr2:96896814:G:A	ANKRD36C	5.83628543	2.21E-06	0.027824549	0.632592106	0.027824549	0.133943834	AF=0.15979;MAF=0.15979;R2=0.99911;ER2=0.96514;TYPED	31	16	1	typed	RGC	2	Retina	0.85160567
chr2:96897391:C:T	ANKRD36C	5.83628543	2.21E-06	0.027824549	0.632592106	0.027824549	0.133943834	AF=0.159;MAF=0.159;R2=0.99476;IMPUTED	31	16	1	imputed	RGC	2	Retina	0.85160567
chr2:96898547:G:A	ANKRD36C	5.83628543	2.21E-06	0.027824549	0.632592106	0.027824549	0.133943834	AF=0.15883;MAF=0.15883;R2=0.99194;IMPUTED	31	16	1	imputed	RGC	2	Retina	0.85160567
chr2:26828857:CAAA:C	SUPT7L	5.81820213	2.32E-06	0.029117044	1.135894708	0.029117044	0.133943834	AF=0.0528;MAF=0.0528;R2=0.86649;IMPUTED	43	5	0	imputed	RGC	2	Retina	0.157683991
chr2:27002419:C:CT	GCKR	-5.746401212	2.84E-06	0.03438752	-0.846071194	0.03438752	0.133943834	AF=0.75392;MAF=0.24608;R2=0.62948;IMPUTED	3	16	29	imputed	RGC	2	Retina	0.011612077
chr2:102104754:C:A	IL1R1	5.733610993	2.94E-06	0.035373722	1.855545223	0.035373722	0.133943834	AF=0.08677;MAF=0.08677;R2=0.99915;ER2=0.95068;TYPED	42	5	1	typed	RGC	2	Retina	0.049331305
chr2:102106588:C:G	IL1R1	5.733610993	2.94E-06	0.035373722	1.855545223	0.035373722	0.133943834	AF=0.08673;MAF=0.08673;R2=0.99899;IMPUTED	42	5	1	imputed	RGC	2	Retina	0.049331305
chr2:102106972:G:T	IL1R1	5.733610993	2.94E-06	0.035373722	1.855545223	0.035373722	0.133943834	AF=0.08688;MAF=0.08688;R2=0.99705;IMPUTED	42	5	1	imputed	RGC	2	Retina	0.049331305
chr2:102108905:G:A	IL1R1	5.733610993	2.94E-06	0.035373722	1.855545223	0.035373722	0.133943834	AF=0.08677;MAF=0.08677;R2=0.99843;IMPUTED	42	5	1	imputed	RGC	2	Retina	0.049331305
chr2:102110429:AC:A	IL1R1	5.733610993	2.94E-06	0.035373722	1.855545223	0.035373722	0.133943834	AF=0.08676;MAF=0.08676;R2=0.99819;IMPUTED	42	5	1	imputed	RGC	2	Retina	0.049331305
chr2:102112073:G:T	IL1R1	5.733610993	2.94E-06	0.035373722	1.855545223	0.035373722	0.133943834	AF=0.08667;MAF=0.08667;R2=0.99724;IMPUTED	42	5	1	imputed	RGC	2	Retina	0.049331305
chr2:240182398:G:A	SNED1	5.713559762	3.11E-06	0.037329507	1.344990464	0.037329507	0.133943834	AF=0.0884;MAF=0.0884;R2=0.80603;IMPUTED	44	4	0	imputed	RGC	2	Retina	0.14206775
chr2:200493025:A:G	CASP10	5.708248988	3.16E-06	0.037842979	2.32245997	0.037842979	0.133943834	AF=0.06532;MAF=0.06532;R2=0.89069;IMPUTED	44	4	0	imputed	RGC	2	Retina	0.010490911
chr2:24558485:C:G	WDCP	5.705567882	3.18E-06	0.038081036	0.94978178	0.038081036	0.133943834	AF=0.0564;MAF=0.0564;R2=0.74357;IMPUTED	45	2	1	imputed	RGC	2	Retina	0.029310483
chr2:85789969:CCA:C	POLR1A	5.683486902	3.39E-06	0.040114222	0.536583389	0.040114222	0.133943834	AF=0.41948;MAF=0.41948;R2=0.9808;IMPUTED	11	27	10	imputed	RGC	2	Retina	0.206534796
chr2:85790263:A:G	POLR1A	5.683486902	3.39E-06	0.040114222	0.536583389	0.040114222	0.133943834	AF=0.41973;MAF=0.41973;R2=0.98104;IMPUTED	11	27	10	imputed	RGC	2	Retina	0.206534796
chr2:233344339:T:G	INPP5D	5.677583026	3.44E-06	0.040431218	1.814745742	0.040431218	0.133943834	AF=0.05784;MAF=0.05784;R2=0.98209;IMPUTED	43	4	1	imputed	RGC	2	Retina	0.025626652
chr2:233345585:G:A	INPP5D	5.677583026	3.44E-06	0.040431218	1.814745742	0.040431218	0.133943834	AF=0.05784;MAF=0.05784;R2=0.98217;IMPUTED	43	4	1	imputed	RGC	2	Retina	0.025626652
chr2:233346061:G:A	INPP5D	5.677583026	3.44E-06	0.040431218	1.814745742	0.040431218	0.133943834	AF=0.05784;MAF=0.05784;R2=0.98217;IMPUTED	43	4	1	imputed	RGC	2	Retina	0.025626652
chr2:233347874:G:A	INPP5D	5.677583026	3.44E-06	0.040431218	1.814745742	0.040431218	0.133943834	AF=0.05784;MAF=0.05784;R2=0.98217;IMPUTED	43	4	1	imputed	RGC	2	Retina	0.025626652
chr2:2748277:A:G	AC019118.2	-5.639496668	3.83E-06	0.04240644	-1.059463473	0.04240644	0.133943834	AF=0.93464;MAF=0.06536;R2=0.97061;IMPUTED	0	7	41	imputed	RGC	2	Retina	0.115159766
chr2:217910385:A:G	TMBIM1	5.635438075	3.88E-06	0.04240644	1.130162566	0.04240644	0.133943834	AF=0.11975;MAF=0.11975;R2=0.89364;IMPUTED	41	6	1	imputed	RGC	2	Retina	0.026747818
chr2:74259423:T:A	DGUOK	-5.634669536	3.89E-06	0.04240644	-0.626374956	0.04240644	0.133943834	AF=0.05894;MAF=0.05894;R2=0.99812;IMPUTED	43	5	0	imputed	RGC	2	Retina	0.145431248
chr2:74262438:G:A	DGUOK	-5.634669536	3.89E-06	0.04240644	-0.626374956	0.04240644	0.133943834	AF=0.05893;MAF=0.05893;R2=0.99831;IMPUTED	43	5	0	imputed	RGC	2	Retina	0.145431248
chr2:74262690:C:T	DGUOK	-5.634669536	3.89E-06	0.04240644	-0.626374956	0.04240644	0.133943834	AF=0.05894;MAF=0.05894;R2=0.99827;IMPUTED	43	5	0	imputed	RGC	2	Retina	0.145431248
chr2:74264771:A:C	DGUOK	-5.634669536	3.89E-06	0.04240644	-0.626374956	0.04240644	0.133943834	AF=0.05903;MAF=0.05903;R2=0.99998;ER2=0.9999;TYPED	43	5	0	typed	RGC	2	Retina	0.145431248
chr2:74273981:A:G	DGUOK	-5.634669536	3.89E-06	0.04240644	-0.626374956	0.04240644	0.133943834	AF=0.05895;MAF=0.05895;R2=0.99804;IMPUTED	43	5	0	imputed	RGC	2	Retina	0.145431248
chr2:74276083:G:T	DGUOK	-5.634669536	3.89E-06	0.04240644	-0.626374956	0.04240644	0.133943834	AF=0.05902;MAF=0.05902;R2=0.99672;IMPUTED	43	5	0	imputed	RGC	2	Retina	0.145431248
chr2:74280445:G:A	DGUOK	-5.634669536	3.89E-06	0.04240644	-0.626374956	0.04240644	0.133943834	AF=0.05874;MAF=0.05874;R2=0.995;IMPUTED	43	5	0	imputed	RGC	2	Retina	0.145431248
chr2:74285673:G:A	DGUOK	-5.634669536	3.89E-06	0.04240644	-0.626374956	0.04240644	0.133943834	AF=0.05872;MAF=0.05872;R2=0.99451;IMPUTED	43	5	0	imputed	RGC	2	Retina	0.145431248
chr2:74290553:A:G	DGUOK	-5.634669536	3.89E-06	0.04240644	-0.626374956	0.04240644	0.133943834	AF=0.05563;MAF=0.05563;R2=0.99558;IMPUTED	43	5	0	imputed	RGC	2	Retina	0.145431248
chr2:74292854:C:T	DGUOK	-5.634669536	3.89E-06	0.04240644	-0.626374956	0.04240644	0.133943834	AF=0.055;MAF=0.055;R2=0.98486;IMPUTED	43	5	0	imputed	RGC	2	Retina	0.145431248
chr2:74294284:C:T	DGUOK	-5.634669536	3.89E-06	0.04240644	-0.626374956	0.04240644	0.133943834	AF=0.05507;MAF=0.05507;R2=0.98221;IMPUTED	43	5	0	imputed	RGC	2	Retina	0.145431248
chr2:74299246:G:C	DGUOK	-5.634669536	3.89E-06	0.04240644	-0.626374956	0.04240644	0.133943834	AF=0.05227;MAF=0.05227;R2=0.99396;IMPUTED	43	5	0	imputed	RGC	2	Retina	0.145431248
chr2:74299338:C:T	DGUOK	-5.634669536	3.89E-06	0.04240644	-0.626374956	0.04240644	0.133943834	AF=0.05227;MAF=0.05227;R2=0.99396;IMPUTED	43	5	0	imputed	RGC	2	Retina	0.145431248
chr2:74300829:C:G	DGUOK	-5.634669536	3.89E-06	0.04240644	-0.626374956	0.04240644	0.133943834	AF=0.05227;MAF=0.05227;R2=0.99396;IMPUTED	43	5	0	imputed	RGC	2	Retina	0.145431248
chr2:74304456:G:A	DGUOK	-5.634669536	3.89E-06	0.04240644	-0.626374956	0.04240644	0.133943834	AF=0.05238;MAF=0.05238;R2=0.99184;IMPUTED	43	5	0	imputed	RGC	2	Retina	0.145431248
chr2:74316465:G:A	DGUOK	-5.634669536	3.89E-06	0.04240644	-0.626374956	0.04240644	0.133943834	AF=0.05202;MAF=0.05202;R2=0.99865;IMPUTED	43	5	0	imputed	RGC	2	Retina	0.145431248
chr2:74318570:C:T	DGUOK	-5.634669536	3.89E-06	0.04240644	-0.626374956	0.04240644	0.133943834	AF=0.05202;MAF=0.05202;R2=0.99863;IMPUTED	43	5	0	imputed	RGC	2	Retina	0.145431248
chr2:74341430:A:G	DGUOK	-5.634669536	3.89E-06	0.04240644	-0.626374956	0.04240644	0.133943834	AF=0.05213;MAF=0.05213;R2=0.99497;IMPUTED	43	5	0	imputed	RGC	2	Retina	0.145431248
chr2:74343973:AC:A	DGUOK	-5.634669536	3.89E-06	0.04240644	-0.626374956	0.04240644	0.133943834	AF=0.05278;MAF=0.05278;R2=0.95024;IMPUTED	43	5	0	imputed	RGC	2	Retina	0.145431248
chr2:74351605:GAATTA:G	DGUOK	-5.634669536	3.89E-06	0.04240644	-0.626374956	0.04240644	0.133943834	AF=0.05275;MAF=0.05275;R2=0.9824;IMPUTED	43	5	0	imputed	RGC	2	Retina	0.145431248
chr2:74357905:C:T	DGUOK	-5.634669536	3.89E-06	0.04240644	-0.626374956	0.04240644	0.133943834	AF=0.05204;MAF=0.05204;R2=0.99618;IMPUTED	43	5	0	imputed	RGC	2	Retina	0.145431248
chr2:74359066:A:G	DGUOK	-5.634669536	3.89E-06	0.04240644	-0.626374956	0.04240644	0.133943834	AF=0.05216;MAF=0.05216;R2=0.9937;IMPUTED	43	5	0	imputed	RGC	2	Retina	0.145431248
chr2:74362161:G:C	DGUOK	-5.634669536	3.89E-06	0.04240644	-0.626374956	0.04240644	0.133943834	AF=0.05214;MAF=0.05214;R2=0.99411;IMPUTED	43	5	0	imputed	RGC	2	Retina	0.145431248
chr2:74362770:G:T	DGUOK	-5.634669536	3.89E-06	0.04240644	-0.626374956	0.04240644	0.133943834	AF=0.05214;MAF=0.05214;R2=0.99416;IMPUTED	43	5	0	imputed	RGC	2	Retina	0.145431248
chr2:74364633:T:C	DGUOK	-5.634669536	3.89E-06	0.04240644	-0.626374956	0.04240644	0.133943834	AF=0.05214;MAF=0.05214;R2=0.99409;IMPUTED	43	5	0	imputed	RGC	2	Retina	0.145431248
chr2:74373426:A:C	DGUOK	-5.634669536	3.89E-06	0.04240644	-0.626374956	0.04240644	0.133943834	AF=0.05214;MAF=0.05214;R2=0.99415;IMPUTED	43	5	0	imputed	RGC	2	Retina	0.145431248
chr2:74378771:T:C	DGUOK	-5.634669536	3.89E-06	0.04240644	-0.626374956	0.04240644	0.133943834	AF=0.05213;MAF=0.05213;R2=0.99425;IMPUTED	43	5	0	imputed	RGC	2	Retina	0.145431248
chr2:74388735:T:C	DGUOK	-5.634669536	3.89E-06	0.04240644	-0.626374956	0.04240644	0.133943834	AF=0.05164;MAF=0.05164;R2=0.9859;IMPUTED	43	5	0	imputed	RGC	2	Retina	0.145431248
chr2:74389532:A:G	DGUOK	-5.634669536	3.89E-06	0.04240644	-0.626374956	0.04240644	0.133943834	AF=0.0521;MAF=0.0521;R2=0.99462;IMPUTED	43	5	0	imputed	RGC	2	Retina	0.145431248
chr2:74400908:T:A	DGUOK	-5.634669536	3.89E-06	0.04240644	-0.626374956	0.04240644	0.133943834	AF=0.05844;MAF=0.05844;R2=0.9891;IMPUTED	43	5	0	imputed	RGC	2	Retina	0.145431248
chr2:74400910:T:A	DGUOK	-5.634669536	3.89E-06	0.04240644	-0.626374956	0.04240644	0.133943834	AF=0.05151;MAF=0.05151;R2=0.9883;IMPUTED	43	5	0	imputed	RGC	2	Retina	0.145431248
chr2:27718744:TC:T	C2orf16	5.633699078	3.90E-06	0.042473379	1.469561454	0.042473379	0.133943834	AF=0.07676;MAF=0.07676;R2=0.59536;IMPUTED	42	6	0	imputed	RGC	2	Retina	0.015295908
chr2:85789942:T:C	POLR1A	5.616911411	4.09E-06	0.044121501	0.540892437	0.044121501	0.133943834	AF=0.42973;MAF=0.42973;R2=0.97998;IMPUTED	10	28	10	imputed	RGC	2	Retina	0.206534796
chr2:47146564:G:GA	TTC7A	-5.604947925	4.22E-06	0.045580821	-0.430884819	0.045580821	0.133943834	AF=0.58121;MAF=0.41879;R2=0.93562;IMPUTED	7	22	19	imputed	RGC	2	Retina	0.243533275
chr2:196615161:G:C	HSPE1	-5.604196059	4.23E-06	0.045625334	-0.78037871	0.045625334	0.133943834	AF=0.07742;MAF=0.07742;R2=0.95616;IMPUTED	44	4	0	imputed	RGC	2	Retina	0.109313686
chr2:47014942:G:C	MSH6	5.602538687	4.25E-06	0.045786541	0.381996472	0.045786541	0.133943834	AF=0.20016;MAF=0.20016;R2=0.972;IMPUTED	29	17	2	imputed	RGC	2	Retina	0.154800993
chr2:1375655:G:A	MYT1L-AS1	5.597849268	4.31E-06	0.046116972	0.679846141	0.046116972	0.133943834	AF=0.07341;MAF=0.07341;R2=0.98928;ER2=0.82268;TYPED	40	7	1	typed	RGC	2	Retina	0.016897573
chr2:168790044:C:T	PHOSPHO2	5.596815552	4.32E-06	0.046116972	0.938968926	0.046116972	0.133943834	AF=0.11922;MAF=0.11922;R2=0.90149;IMPUTED	39	7	2	imputed	RGC	2	Retina	0.018499239
chr2:168791341:C:T	PHOSPHO2	5.596815552	4.32E-06	0.046116972	0.938968926	0.046116972	0.133943834	AF=0.11759;MAF=0.11759;R2=0.90617;IMPUTED	39	7	2	imputed	RGC	2	Retina	0.018499239
chr2:168791792:C:G	PHOSPHO2	5.596815552	4.32E-06	0.046116972	0.938968926	0.046116972	0.133943834	AF=0.11933;MAF=0.11933;R2=0.90029;IMPUTED	39	7	2	imputed	RGC	2	Retina	0.018499239
chr2:168793331:G:T	PHOSPHO2	5.596815552	4.32E-06	0.046116972	0.938968926	0.046116972	0.133943834	AF=0.11967;MAF=0.11967;R2=0.89821;IMPUTED	39	7	2	imputed	RGC	2	Retina	0.018499239
chr2:2752232:T:TC	AC019118.2	-5.568766707	4.68E-06	0.046116972	-1.012245535	0.046116972	0.133943834	AF=0.93326;MAF=0.06674;R2=0.98511;IMPUTED	0	7	41	imputed	RGC	2	Retina	0.115159766
chr2:2752285:A:G	AC019118.2	-5.568766707	4.68E-06	0.046116972	-1.012245535	0.046116972	0.133943834	AF=0.93326;MAF=0.06674;R2=0.98511;IMPUTED	0	7	41	imputed	RGC	2	Retina	0.115159766
chr2:2752445:T:C	AC019118.2	-5.568766707	4.68E-06	0.046116972	-1.012245535	0.046116972	0.133943834	AF=0.93319;MAF=0.06681;R2=0.98624;IMPUTED	0	7	41	imputed	RGC	2	Retina	0.115159766
chr2:2752535:C:T	AC019118.2	-5.568766707	4.68E-06	0.046116972	-1.012245535	0.046116972	0.133943834	AF=0.93323;MAF=0.06677;R2=0.98562;IMPUTED	0	7	41	imputed	RGC	2	Retina	0.115159766
chr2:171059985:C:A	MYO3B	5.558600199	4.81E-06	0.046116972	2.6248845	0.046116972	0.133943834	AF=0.05788;MAF=0.05788;R2=0.98018;ER2=0.7876;TYPED	43	5	0	typed	RGC	2	Retina	0.121246096
chr2:54877056:C:T	EFEMP1	5.548548349	4.95E-06	0.046431979	1.233050096	0.046431979	0.133943834	AF=0.06546;MAF=0.06546;R2=0.97274;IMPUTED	42	5	1	imputed	RGC	2	Retina	0.06310563
chr2:10529805:C:T	C2orf50	5.544659938	5.01E-06	0.046573873	2.854485144	0.046573873	0.133943834	AF=0.05381;MAF=0.05381;R2=0.93013;IMPUTED	45	3	0	imputed	RGC	2	Retina	0.014014575
chr2:10530795:C:T	C2orf50	5.544659938	5.01E-06	0.046573873	2.854485144	0.046573873	0.133943834	AF=0.05385;MAF=0.05385;R2=0.93047;IMPUTED	45	3	0	imputed	RGC	2	Retina	0.014014575
chr2:10531426:C:T	C2orf50	5.544659938	5.01E-06	0.046573873	2.854485144	0.046573873	0.133943834	AF=0.05388;MAF=0.05388;R2=0.9305;IMPUTED	45	3	0	imputed	RGC	2	Retina	0.014014575
chr2:10531671:C:T	C2orf50	5.544659938	5.01E-06	0.046573873	2.854485144	0.046573873	0.133943834	AF=0.05388;MAF=0.05388;R2=0.93056;IMPUTED	45	3	0	imputed	RGC	2	Retina	0.014014575
chr2:137720327:G:A	HNMT	5.529748503	5.22E-06	0.048524894	2.780371095	0.048524894	0.133943834	AF=0.06295;MAF=0.06295;R2=0.42626;IMPUTED	45	3	0	imputed	RGC	2	Retina	0.023464403
chr3:11564470:G:C	ATG7	-8.643997575	1.21E-09	5.23E-05	-0.422654223	5.23E-05	2.84E-04	AF=0.52852;MAF=0.47148;R2=0.95384;ER2=0.54338;TYPED	8	30	10	typed	RGC	3	Retina	0.647713622
chr3:46618048:C:T	LIMD1	6.73221203	1.84E-07	0.003023059	1.657602072	0.003023059	0.046498208	AF=0.09085;MAF=0.09085;R2=0.98744;ER2=0.84441;TYPED	41	6	1	typed	RGC	3	Retina	0.093377112
chr3:52984726:CTGTGTGTGTGTG:C	AC012467.2	-6.386549451	4.76E-07	0.006259945	-1.10896401	0.006259945	0.046498208	AF=0.12078;MAF=0.12078;R2=0.88839;IMPUTED	38	10	0	imputed	RGC	3	Retina	0.016897573
chr3:20780912:T:G	ZNF385D	6.038597211	1.25E-06	0.0115393	0.481611409	0.0115393	0.046498208	AF=0.10954;MAF=0.10954;R2=0.98564;IMPUTED	39	7	2	imputed	RGC	3	Retina	0.873228157
chr3:20783118:A:G	ZNF385D	6.038597211	1.25E-06	0.0115393	0.481611409	0.0115393	0.046498208	AF=0.10956;MAF=0.10956;R2=0.98541;IMPUTED	39	7	2	imputed	RGC	3	Retina	0.873228157
chr3:20784146:A:G	ZNF385D	6.038597211	1.25E-06	0.0115393	0.481611409	0.0115393	0.046498208	AF=0.10951;MAF=0.10951;R2=0.98584;IMPUTED	39	7	2	imputed	RGC	3	Retina	0.873228157
chr3:20784639:A:G	ZNF385D	6.038597211	1.25E-06	0.0115393	0.481611409	0.0115393	0.046498208	AF=0.10903;MAF=0.10903;R2=0.98243;IMPUTED	39	7	2	imputed	RGC	3	Retina	0.873228157
chr3:186861828:TTA:T	LINC02043	-6.033334279	1.27E-06	0.0115393	-2.41573117	0.0115393	0.046498208	AF=0.90679;MAF=0.09321;R2=0.85002;IMPUTED	0	5	43	imputed	RGC	3	Retina	0.011131577
chr3:22377196:CA:C	ZNF385D-AS2	6.011331946	1.35E-06	0.011712882	0.671002369	0.011712882	0.046498208	AF=0.06638;MAF=0.06638;R2=0.90145;IMPUTED	41	7	0	imputed	RGC	3	Retina	0.035316729
chr3:22379322:G:A	ZNF385D-AS2	6.011331946	1.35E-06	0.011712882	0.671002369	0.011712882	0.046498208	AF=0.05283;MAF=0.05283;R2=0.91217;IMPUTED	41	7	0	imputed	RGC	3	Retina	0.035316729
chr3:22379332:G:A	ZNF385D-AS2	6.011331946	1.35E-06	0.011712882	0.671002369	0.011712882	0.046498208	AF=0.05277;MAF=0.05277;R2=0.91333;IMPUTED	41	7	0	imputed	RGC	3	Retina	0.035316729
chr3:22379341:A:G	ZNF385D-AS2	6.011331946	1.35E-06	0.011712882	0.671002369	0.011712882	0.046498208	AF=0.0582;MAF=0.0582;R2=0.97059;IMPUTED	41	7	0	imputed	RGC	3	Retina	0.035316729
chr3:7226076:A:G	AC026167.1	5.969045639	1.52E-06	0.012904233	1.549401978	0.012904233	0.046498208	AF=0.06906;MAF=0.06906;R2=0.99442;ER2=0.94257;TYPED	42	6	0	typed	RGC	3	Retina	0.016737407
chr3:7235488:G:A	AC026167.1	5.969045639	1.52E-06	0.012904233	1.549401978	0.012904233	0.046498208	AF=0.06873;MAF=0.06873;R2=0.99112;ER2=0.9411;TYPED	42	6	0	typed	RGC	3	Retina	0.016737407
chr3:101259598:C:T	PCNP	5.918033582	1.75E-06	0.013252476	0.674845285	0.013252476	0.046498208	AF=0.0811;MAF=0.0811;R2=0.62994;IMPUTED	45	2	1	imputed	RGC	3	Retina	0.264675262
chr3:196127569:G:C	PCYT1A	-5.844985947	2.15E-06	0.014354061	-0.725280391	0.014354061	0.046498208	AF=0.88865;MAF=0.11135;R2=0.8277;IMPUTED	0	14	34	imputed	RGC	3	Retina	0.302474574
chr3:46246982:T:C	ALS2CL	5.831825205	2.23E-06	0.014522687	0.648421351	0.014522687	0.046498208	AF=0.56222;MAF=0.43778;R2=0.96316;IMPUTED	9	23	16	imputed	RGC	3	Retina	0.037959478
chr3:109227295:CA:C	GUCA1C	5.814136167	2.35E-06	0.014785695	2.517750936	0.014785695	0.046498208	AF=0.08076;MAF=0.08076;R2=0.77547;IMPUTED	43	5	0	imputed	RGC	3	Retina	0.04020181
chr3:129575130:T:C	PLXND1	5.811165027	2.37E-06	0.014897186	3.299493146	0.014897186	0.046498208	AF=0.05445;MAF=0.05445;R2=0.94914;IMPUTED	45	3	0	imputed	RGC	3	Retina	0.013053576
chr3:169636710:G:C	LINC02082	5.761834635	2.72E-06	0.016983988	0.910813338	0.016983988	0.059598258	AF=0.36067;MAF=0.36067;R2=0.98773;ER2=0.80838;TYPED	22	19	7	typed	RGC	3	Retina	0.026587651
chr3:72341922:G:C	RYBP	-5.719901767	3.06E-06	0.018799801	-0.351767948	0.018799801	0.089936437	AF=0.14799;MAF=0.14799;R2=0.9849;ER2=0.87281;TYPED	39	7	2	typed	RGC	3	Retina	0.281412669
chr3:72343336:C:T	RYBP	-5.719901767	3.06E-06	0.018799801	-0.351767948	0.018799801	0.089936437	AF=0.14242;MAF=0.14242;R2=0.99955;ER2=0.99035;TYPED	39	7	2	typed	RGC	3	Retina	0.281412669
chr3:72344611:G:C	RYBP	-5.719901767	3.06E-06	0.018799801	-0.351767948	0.018799801	0.089936437	AF=0.14279;MAF=0.14279;R2=0.99453;IMPUTED	39	7	2	imputed	RGC	3	Retina	0.281412669
chr3:72345008:C:T	RYBP	-5.719901767	3.06E-06	0.018799801	-0.351767948	0.018799801	0.089936437	AF=0.14222;MAF=0.14222;R2=0.99886;IMPUTED	39	7	2	imputed	RGC	3	Retina	0.281412669
chr3:7131034:C:T	AC026167.1	5.676091938	3.46E-06	0.021027086	1.09686245	0.021027086	0.14149993	AF=0.12546;MAF=0.12546;R2=0.98442;IMPUTED	38	8	2	imputed	RGC	3	Retina	0.016737407
chr3:20716548:C:T	ZNF385D	5.650219691	3.72E-06	0.022280084	0.445188574	0.022280084	0.181960267	AF=0.13552;MAF=0.13552;R2=0.92022;IMPUTED	38	8	2	imputed	RGC	3	Retina	0.873228157
chr3:20717348:A:G	ZNF385D	5.650219691	3.72E-06	0.022280084	0.445188574	0.022280084	0.181960267	AF=0.13551;MAF=0.13551;R2=0.92021;IMPUTED	38	8	2	imputed	RGC	3	Retina	0.873228157
chr3:20718112:T:A	ZNF385D	5.650219691	3.72E-06	0.022280084	0.445188574	0.022280084	0.181960267	AF=0.13554;MAF=0.13554;R2=0.92038;IMPUTED	38	8	2	imputed	RGC	3	Retina	0.873228157
chr3:194121257:T:A	LSG1	5.647583171	3.75E-06	0.022355525	0.810427861	0.022355525	0.186382403	AF=0.0622;MAF=0.0622;R2=0.8513;IMPUTED	44	4	0	imputed	RGC	3	Retina	0.101785857
chr3:197838177:C:T	IQCG	5.619946965	4.05E-06	0.024107255	0.320440778	0.024107255	0.23285785	AF=0.4836;MAF=0.4836;R2=0.49862;IMPUTED	14	24	10	imputed	RGC	3	Retina	0.216785457
chr3:196128865:AT:A	PCYT1A	-5.549616955	4.94E-06	0.029070585	-0.735952982	0.029070585	0.282872028	AF=0.87792;MAF=0.12208;R2=0.79108;IMPUTED	0	13	35	imputed	RGC	3	Retina	0.302474574
chr3:149525170:G:A	RNF13	-5.503456376	5.62E-06	0.032532304	-0.289433468	0.032532304	0.282872028	AF=0.61157;MAF=0.38843;R2=0.95497;IMPUTED	11	12	25	imputed	RGC	3	Retina	0.517257948
chr3:15294328:T:C	OXNAD1	5.493765578	5.78E-06	0.033307106	0.741033063	0.033307106	0.282872028	AF=0.10518;MAF=0.10518;R2=0.79414;IMPUTED	37	10	1	imputed	RGC	3	Retina	0.374789781
chr3:20794545:C:T	ZNF385D	5.44197814	6.69E-06	0.038284432	0.550355989	0.038284432	0.282872028	AF=0.09028;MAF=0.09028;R2=0.99999;ER2=0.99999;TYPED	40	7	1	typed	RGC	3	Retina	0.873228157
chr3:20802704:C:A	ZNF385D	5.44197814	6.69E-06	0.038284432	0.550355989	0.038284432	0.282872028	AF=0.08995;MAF=0.08995;R2=0.99616;IMPUTED	40	7	1	imputed	RGC	3	Retina	0.873228157
chr3:20805807:A:G	ZNF385D	5.44197814	6.69E-06	0.038284432	0.550355989	0.038284432	0.282872028	AF=0.08995;MAF=0.08995;R2=0.99616;IMPUTED	40	7	1	imputed	RGC	3	Retina	0.873228157
chr3:6989812:G:A	AC026167.1	5.420493756	7.11E-06	0.040464099	1.739114608	0.040464099	0.282872028	AF=0.05014;MAF=0.05014;R2=0.68757;IMPUTED	43	5	0	imputed	RGC	3	Retina	0.016737407
chr3:22474766:G:A	ZNF385D-AS2	5.412991283	7.26E-06	0.041206758	0.534147136	0.041206758	0.282872028	AF=0.07966;MAF=0.07966;R2=0.99728;IMPUTED	39	9	0	imputed	RGC	3	Retina	0.035316729
chr3:22494531:T:C	ZNF385D-AS2	5.412991283	7.26E-06	0.041206758	0.534147136	0.041206758	0.282872028	AF=0.07966;MAF=0.07966;R2=0.9917;IMPUTED	39	9	0	imputed	RGC	3	Retina	0.035316729
chr3:22521337:G:A	ZNF385D-AS2	5.412991283	7.26E-06	0.041206758	0.534147136	0.041206758	0.282872028	AF=0.07986;MAF=0.07986;R2=0.98045;IMPUTED	39	9	0	imputed	RGC	3	Retina	0.035316729
chr3:22526645:A:C	ZNF385D-AS2	5.412991283	7.26E-06	0.041206758	0.534147136	0.041206758	0.282872028	AF=0.08049;MAF=0.08049;R2=0.99049;IMPUTED	39	9	0	imputed	RGC	3	Retina	0.035316729
chr3:44434413:G:GA	ZNF660	5.388668159	7.77E-06	0.043743728	1.231062061	0.043743728	0.282872028	AF=0.14713;MAF=0.14713;R2=0.989;IMPUTED	38	10	0	imputed	RGC	3	Retina	0.068551293
chr3:44435317:C:G	ZNF660	5.388668159	7.77E-06	0.043743728	1.231062061	0.043743728	0.282872028	AF=0.14708;MAF=0.14708;R2=0.98932;IMPUTED	38	10	0	imputed	RGC	3	Retina	0.068551293
chr3:44439661:C:T	ZNF660	5.388668159	7.77E-06	0.043743728	1.231062061	0.043743728	0.282872028	AF=0.14691;MAF=0.14691;R2=0.99028;IMPUTED	38	10	0	imputed	RGC	3	Retina	0.068551293
chr3:44441518:C:T	ZNF660	5.388668159	7.77E-06	0.043743728	1.231062061	0.043743728	0.282872028	AF=0.14704;MAF=0.14704;R2=0.98909;IMPUTED	38	10	0	imputed	RGC	3	Retina	0.068551293
chr3:44464938:G:A	ZNF660	5.388668159	7.77E-06	0.043743728	1.231062061	0.043743728	0.282872028	AF=0.14618;MAF=0.14618;R2=0.99476;IMPUTED	38	10	0	imputed	RGC	3	Retina	0.068551293
chr3:44468691:G:C	ZNF660	5.388668159	7.77E-06	0.043743728	1.231062061	0.043743728	0.282872028	AF=0.14614;MAF=0.14614;R2=0.99497;IMPUTED	38	10	0	imputed	RGC	3	Retina	0.068551293
chr3:45083675:C:T	KIF15	5.385592679	7.84E-06	0.043995266	3.114597728	0.043995266	0.282872028	AF=0.05905;MAF=0.05905;R2=0.99647;IMPUTED	45	3	0	imputed	RGC	3	Retina	0.038840394
chr3:45086613:G:A	KIF15	5.385592679	7.84E-06	0.043995266	3.114597728	0.043995266	0.282872028	AF=0.05908;MAF=0.05908;R2=0.99724;IMPUTED	45	3	0	imputed	RGC	3	Retina	0.038840394
chr3:45088155:T:G	KIF15	5.385592679	7.84E-06	0.043995266	3.114597728	0.043995266	0.282872028	AF=0.06119;MAF=0.06119;R2=0.97172;IMPUTED	45	3	0	imputed	RGC	3	Retina	0.038840394
chr3:195770272:C:T	CEP19	5.369588264	8.20E-06	0.045758886	0.789005083	0.045758886	0.282872028	AF=0.1251;MAF=0.1251;R2=0.99533;ER2=0.90535;TYPED	43	4	1	typed	RGC	3	Retina	0.040762393
chr3:35456125:G:T	LINC01811	-5.366292761	8.28E-06	0.046085433	-1.834066564	0.046085433	0.282872028	AF=0.06247;MAF=0.06247;R2=0.99946;IMPUTED	43	5	0	imputed	RGC	3	Retina	0.016016657
chr3:35456358:C:T	LINC01811	-5.366292761	8.28E-06	0.046085433	-1.834066564	0.046085433	0.282872028	AF=0.06247;MAF=0.06247;R2=0.99946;IMPUTED	43	5	0	imputed	RGC	3	Retina	0.016016657
chr3:35456541:T:C	LINC01811	-5.366292761	8.28E-06	0.046085433	-1.834066564	0.046085433	0.282872028	AF=0.06247;MAF=0.06247;R2=0.99946;IMPUTED	43	5	0	imputed	RGC	3	Retina	0.016016657
chr3:112664915:GTCACCGCT:G	GTPBP8	5.357145012	8.50E-06	0.04669165	0.371458077	0.04669165	0.282872028	AF=0.61234;MAF=0.38766;R2=0.97213;IMPUTED	7	24	17	imputed	RGC	3	Retina	0.049811804
chr3:46233469:C:T	ALS2CL	5.34487328	8.80E-06	0.04669165	0.609452822	0.04669165	0.282872028	AF=0.5567;MAF=0.4433;R2=0.94165;IMPUTED	9	24	15	imputed	RGC	3	Retina	0.037959478
chr3:7138376:C:A	AC026167.1	5.339051346	8.94E-06	0.04669165	1.042791681	0.04669165	0.282872028	AF=0.19532;MAF=0.19532;R2=0.97434;IMPUTED	32	14	2	imputed	RGC	3	Retina	0.016737407
chr3:7142717:G:C	AC026167.1	5.339051346	8.94E-06	0.04669165	1.042791681	0.04669165	0.282872028	AF=0.2029;MAF=0.2029;R2=0.97697;IMPUTED	32	14	2	imputed	RGC	3	Retina	0.016737407
chr3:7143308:A:G	AC026167.1	5.339051346	8.94E-06	0.04669165	1.042791681	0.04669165	0.282872028	AF=0.20255;MAF=0.20255;R2=0.97491;IMPUTED	32	14	2	imputed	RGC	3	Retina	0.016737407
chr3:7145348:G:A	AC026167.1	5.339051346	8.94E-06	0.04669165	1.042791681	0.04669165	0.282872028	AF=0.205;MAF=0.205;R2=0.99318;IMPUTED	32	14	2	imputed	RGC	3	Retina	0.016737407
chr3:7146346:T:C	AC026167.1	5.339051346	8.94E-06	0.04669165	1.042791681	0.04669165	0.282872028	AF=0.20491;MAF=0.20491;R2=0.99221;IMPUTED	32	14	2	imputed	RGC	3	Retina	0.016737407
chr3:7146385:A:G	AC026167.1	5.339051346	8.94E-06	0.04669165	1.042791681	0.04669165	0.282872028	AF=0.20504;MAF=0.20504;R2=0.99355;IMPUTED	32	14	2	imputed	RGC	3	Retina	0.016737407
chr3:7146429:G:A	AC026167.1	5.339051346	8.94E-06	0.04669165	1.042791681	0.04669165	0.282872028	AF=0.20867;MAF=0.20867;R2=0.997;ER2=0.92065;TYPED	32	14	2	typed	RGC	3	Retina	0.016737407
chr3:7146942:A:G	AC026167.1	5.339051346	8.94E-06	0.04669165	1.042791681	0.04669165	0.282872028	AF=0.20505;MAF=0.20505;R2=0.99355;IMPUTED	32	14	2	imputed	RGC	3	Retina	0.016737407
chr3:7149678:A:G	AC026167.1	5.339051346	8.94E-06	0.04669165	1.042791681	0.04669165	0.282872028	AF=0.20512;MAF=0.20512;R2=0.9931;IMPUTED	32	14	2	imputed	RGC	3	Retina	0.016737407
chr3:7150084:T:A	AC026167.1	5.339051346	8.94E-06	0.04669165	1.042791681	0.04669165	0.282872028	AF=0.20361;MAF=0.20361;R2=0.98756;IMPUTED	32	14	2	imputed	RGC	3	Retina	0.016737407
chr3:7150236:C:T	AC026167.1	5.339051346	8.94E-06	0.04669165	1.042791681	0.04669165	0.282872028	AF=0.20396;MAF=0.20396;R2=0.98824;IMPUTED	32	14	2	imputed	RGC	3	Retina	0.016737407
chr3:7150726:T:G	AC026167.1	5.339051346	8.94E-06	0.04669165	1.042791681	0.04669165	0.282872028	AF=0.20503;MAF=0.20503;R2=0.99359;IMPUTED	32	14	2	imputed	RGC	3	Retina	0.016737407
chr3:7151914:GT:G	AC026167.1	5.339051346	8.94E-06	0.04669165	1.042791681	0.04669165	0.282872028	AF=0.20996;MAF=0.20996;R2=0.98814;IMPUTED	32	14	2	imputed	RGC	3	Retina	0.016737407
chr3:7152134:A:C	AC026167.1	5.339051346	8.94E-06	0.04669165	1.042791681	0.04669165	0.282872028	AF=0.20537;MAF=0.20537;R2=0.993;IMPUTED	32	14	2	imputed	RGC	3	Retina	0.016737407
chr3:7153472:C:T	AC026167.1	5.339051346	8.94E-06	0.04669165	1.042791681	0.04669165	0.282872028	AF=0.20514;MAF=0.20514;R2=0.99166;IMPUTED	32	14	2	imputed	RGC	3	Retina	0.016737407
chr3:7153819:CA:C	AC026167.1	5.339051346	8.94E-06	0.04669165	1.042791681	0.04669165	0.282872028	AF=0.21119;MAF=0.21119;R2=0.98474;IMPUTED	32	14	2	imputed	RGC	3	Retina	0.016737407
chr3:7154047:G:A	AC026167.1	5.339051346	8.94E-06	0.04669165	1.042791681	0.04669165	0.282872028	AF=0.20517;MAF=0.20517;R2=0.99184;IMPUTED	32	14	2	imputed	RGC	3	Retina	0.016737407
chr3:7155041:C:T	AC026167.1	5.339051346	8.94E-06	0.04669165	1.042791681	0.04669165	0.282872028	AF=0.20513;MAF=0.20513;R2=0.99196;IMPUTED	32	14	2	imputed	RGC	3	Retina	0.016737407
chr3:7156624:C:A	AC026167.1	5.339051346	8.94E-06	0.04669165	1.042791681	0.04669165	0.282872028	AF=0.20499;MAF=0.20499;R2=0.99285;IMPUTED	32	14	2	imputed	RGC	3	Retina	0.016737407
chr3:7156915:A:G	AC026167.1	5.339051346	8.94E-06	0.04669165	1.042791681	0.04669165	0.282872028	AF=0.20567;MAF=0.20567;R2=0.99616;ER2=0.97863;TYPED	32	14	2	typed	RGC	3	Retina	0.016737407
chr3:7157808:C:T	AC026167.1	5.339051346	8.94E-06	0.04669165	1.042791681	0.04669165	0.282872028	AF=0.20518;MAF=0.20518;R2=0.99406;IMPUTED	32	14	2	imputed	RGC	3	Retina	0.016737407
chr3:7159629:T:C	AC026167.1	5.339051346	8.94E-06	0.04669165	1.042791681	0.04669165	0.282872028	AF=0.20502;MAF=0.20502;R2=0.9946;IMPUTED	32	14	2	imputed	RGC	3	Retina	0.016737407
chr3:7162599:C:T	AC026167.1	5.339051346	8.94E-06	0.04669165	1.042791681	0.04669165	0.282872028	AF=0.20446;MAF=0.20446;R2=0.99286;IMPUTED	32	14	2	imputed	RGC	3	Retina	0.016737407
chr3:7162714:T:A	AC026167.1	5.339051346	8.94E-06	0.04669165	1.042791681	0.04669165	0.282872028	AF=0.20446;MAF=0.20446;R2=0.99286;IMPUTED	32	14	2	imputed	RGC	3	Retina	0.016737407
chr3:7162809:G:C	AC026167.1	5.339051346	8.94E-06	0.04669165	1.042791681	0.04669165	0.282872028	AF=0.20383;MAF=0.20383;R2=0.98932;IMPUTED	32	14	2	imputed	RGC	3	Retina	0.016737407
chr3:7163087:C:T	AC026167.1	5.339051346	8.94E-06	0.04669165	1.042791681	0.04669165	0.282872028	AF=0.20446;MAF=0.20446;R2=0.99286;IMPUTED	32	14	2	imputed	RGC	3	Retina	0.016737407
chr3:7164373:A:C	AC026167.1	5.339051346	8.94E-06	0.04669165	1.042791681	0.04669165	0.282872028	AF=0.20453;MAF=0.20453;R2=0.99244;IMPUTED	32	14	2	imputed	RGC	3	Retina	0.016737407
chr3:7165993:A:G	AC026167.1	5.339051346	8.94E-06	0.04669165	1.042791681	0.04669165	0.282872028	AF=0.2047;MAF=0.2047;R2=0.99381;IMPUTED	32	14	2	imputed	RGC	3	Retina	0.016737407
chr3:149287571:C:T	WWTR1	5.325772728	9.28E-06	0.047832382	1.304550442	0.047832382	0.282872028	AF=0.05891;MAF=0.05891;R2=0.80211;IMPUTED	40	8	0	imputed	RGC	3	Retina	0.143429166
chr3:112654969:GCC:G	GTPBP8	5.311353071	9.67E-06	0.049485753	0.410181189	0.049485753	0.282872028	AF=0.6333;MAF=0.3667;R2=0.99054;IMPUTED	6	24	18	imputed	RGC	3	Retina	0.049811804
chr3:112658770:G:C	GTPBP8	5.311353071	9.67E-06	0.049485753	0.410181189	0.049485753	0.282872028	AF=0.63304;MAF=0.36696;R2=0.99044;IMPUTED	6	24	18	imputed	RGC	3	Retina	0.049811804
chr3:112659294:C:A	GTPBP8	5.311353071	9.67E-06	0.049485753	0.410181189	0.049485753	0.282872028	AF=0.63304;MAF=0.36696;R2=0.99044;IMPUTED	6	24	18	imputed	RGC	3	Retina	0.049811804
chr3:112668223:A:C	GTPBP8	5.311353071	9.67E-06	0.049485753	0.410181189	0.049485753	0.282872028	AF=0.63179;MAF=0.36821;R2=0.99005;IMPUTED	6	24	18	imputed	RGC	3	Retina	0.049811804
chr3:112679452:C:T	GTPBP8	5.311353071	9.67E-06	0.049485753	0.410181189	0.049485753	0.282872028	AF=0.63041;MAF=0.36959;R2=0.99347;IMPUTED	6	24	18	imputed	RGC	3	Retina	0.049811804
chr3:112679815:A:G	GTPBP8	5.311353071	9.67E-06	0.049485753	0.410181189	0.049485753	0.282872028	AF=0.63039;MAF=0.36961;R2=0.9934;IMPUTED	6	24	18	imputed	RGC	3	Retina	0.049811804
chr3:112680364:C:A	GTPBP8	5.311353071	9.67E-06	0.049485753	0.410181189	0.049485753	0.282872028	AF=0.63041;MAF=0.36959;R2=0.99347;IMPUTED	6	24	18	imputed	RGC	3	Retina	0.049811804
chr3:112683805:T:C	GTPBP8	5.311353071	9.67E-06	0.049485753	0.410181189	0.049485753	0.282872028	AF=0.62755;MAF=0.37245;R2=0.99121;IMPUTED	6	24	18	imputed	RGC	3	Retina	0.049811804
chr3:112683859:A:C	GTPBP8	5.311353071	9.67E-06	0.049485753	0.410181189	0.049485753	0.282872028	AF=0.62755;MAF=0.37245;R2=0.99122;IMPUTED	6	24	18	imputed	RGC	3	Retina	0.049811804
chr4:25166639:GA:G	RBPJ	8.536663148	1.59E-09	4.83E-05	1.484748926	4.81E-05	2.35E-04	AF=0.0904;MAF=0.0904;R2=0.9958;IMPUTED	45	2	1	imputed	RGC	4	Retina	0.582525827
chr4:25167391:C:T	RBPJ	8.536663148	1.59E-09	4.83E-05	1.484748926	4.81E-05	2.35E-04	AF=0.09039;MAF=0.09039;R2=0.99586;IMPUTED	45	2	1	imputed	RGC	4	Retina	0.582525827
chr4:25170086:T:C	RBPJ	8.536663148	1.59E-09	4.83E-05	1.484748926	4.81E-05	2.35E-04	AF=0.09036;MAF=0.09036;R2=0.99542;IMPUTED	45	2	1	imputed	RGC	4	Retina	0.582525827
chr4:25175299:C:T	RBPJ	8.536663148	1.59E-09	4.83E-05	1.484748926	4.81E-05	2.35E-04	AF=0.0904;MAF=0.0904;R2=0.99581;IMPUTED	45	2	1	imputed	RGC	4	Retina	0.582525827
chr4:25176570:G:A	RBPJ	8.536663148	1.59E-09	4.83E-05	1.484748926	4.81E-05	2.35E-04	AF=0.09041;MAF=0.09041;R2=0.99565;IMPUTED	45	2	1	imputed	RGC	4	Retina	0.582525827
chr4:25184734:A:G	RBPJ	8.536663148	1.59E-09	4.83E-05	1.484748926	4.81E-05	2.35E-04	AF=0.0904;MAF=0.0904;R2=0.99581;IMPUTED	45	2	1	imputed	RGC	4	Retina	0.582525827
chr4:25187603:C:G	RBPJ	8.536663148	1.59E-09	4.83E-05	1.484748926	4.81E-05	2.35E-04	AF=0.09016;MAF=0.09016;R2=0.99853;IMPUTED	45	2	1	imputed	RGC	4	Retina	0.582525827
chr4:25187974:G:C	RBPJ	8.536663148	1.59E-09	4.83E-05	1.484748926	4.81E-05	2.35E-04	AF=0.09016;MAF=0.09016;R2=0.99853;IMPUTED	45	2	1	imputed	RGC	4	Retina	0.582525827
chr4:25190928:T:C	RBPJ	8.536663148	1.59E-09	4.83E-05	1.484748926	4.81E-05	2.35E-04	AF=0.09016;MAF=0.09016;R2=0.99853;IMPUTED	45	2	1	imputed	RGC	4	Retina	0.582525827
chr4:25193591:T:G	RBPJ	8.536663148	1.59E-09	4.83E-05	1.484748926	4.81E-05	2.35E-04	AF=0.09016;MAF=0.09016;R2=0.99853;IMPUTED	45	2	1	imputed	RGC	4	Retina	0.582525827
chr4:25193631:C:T	RBPJ	8.536663148	1.59E-09	4.83E-05	1.484748926	4.81E-05	2.35E-04	AF=0.09028;MAF=0.09028;R2=0.99997;ER2=0.99398;TYPED	45	2	1	typed	RGC	4	Retina	0.582525827
chr4:25195686:G:A	RBPJ	8.536663148	1.59E-09	4.83E-05	1.484748926	4.81E-05	2.35E-04	AF=0.09016;MAF=0.09016;R2=0.99853;IMPUTED	45	2	1	imputed	RGC	4	Retina	0.582525827
chr4:25195795:G:A	RBPJ	8.536663148	1.59E-09	4.83E-05	1.484748926	4.81E-05	2.35E-04	AF=0.09016;MAF=0.09016;R2=0.99853;IMPUTED	45	2	1	imputed	RGC	4	Retina	0.582525827
chr4:25196437:C:T	RBPJ	8.536663148	1.59E-09	4.83E-05	1.484748926	4.81E-05	2.35E-04	AF=0.09016;MAF=0.09016;R2=0.99853;IMPUTED	45	2	1	imputed	RGC	4	Retina	0.582525827
chr4:25196505:C:T	RBPJ	8.536663148	1.59E-09	4.83E-05	1.484748926	4.81E-05	2.35E-04	AF=0.09016;MAF=0.09016;R2=0.99853;IMPUTED	45	2	1	imputed	RGC	4	Retina	0.582525827
chr4:25197129:AAAAAT:A	RBPJ	8.536663148	1.59E-09	4.83E-05	1.484748926	4.81E-05	2.35E-04	AF=0.08969;MAF=0.08969;R2=0.99326;IMPUTED	45	2	1	imputed	RGC	4	Retina	0.582525827
chr4:25197163:A:G	RBPJ	8.536663148	1.59E-09	4.83E-05	1.484748926	4.81E-05	2.35E-04	AF=0.08969;MAF=0.08969;R2=0.99331;IMPUTED	45	2	1	imputed	RGC	4	Retina	0.582525827
chr4:25197520:C:A	RBPJ	8.536663148	1.59E-09	4.83E-05	1.484748926	4.81E-05	2.35E-04	AF=0.08982;MAF=0.08982;R2=0.99487;IMPUTED	45	2	1	imputed	RGC	4	Retina	0.582525827
chr4:25198441:C:G	RBPJ	8.536663148	1.59E-09	4.83E-05	1.484748926	4.81E-05	2.35E-04	AF=0.08982;MAF=0.08982;R2=0.99487;IMPUTED	45	2	1	imputed	RGC	4	Retina	0.582525827
chr4:25199696:A:T	RBPJ	8.536663148	1.59E-09	4.83E-05	1.484748926	4.81E-05	2.35E-04	AF=0.08982;MAF=0.08982;R2=0.99487;IMPUTED	45	2	1	imputed	RGC	4	Retina	0.582525827
chr4:25201146:T:TA	RBPJ	8.536663148	1.59E-09	4.83E-05	1.484748926	4.81E-05	2.35E-04	AF=0.08971;MAF=0.08971;R2=0.9936;IMPUTED	45	2	1	imputed	RGC	4	Retina	0.582525827
chr4:25204725:C:G	RBPJ	8.536663148	1.59E-09	4.83E-05	1.484748926	4.81E-05	2.35E-04	AF=0.08932;MAF=0.08932;R2=0.99069;IMPUTED	45	2	1	imputed	RGC	4	Retina	0.582525827
chr4:25205775:G:A	RBPJ	8.536663148	1.59E-09	4.83E-05	1.484748926	4.81E-05	2.35E-04	AF=0.08891;MAF=0.08891;R2=0.98723;IMPUTED	45	2	1	imputed	RGC	4	Retina	0.582525827
chr4:25205911:G:A	RBPJ	8.536663148	1.59E-09	4.83E-05	1.484748926	4.81E-05	2.35E-04	AF=0.08912;MAF=0.08912;R2=0.98983;IMPUTED	45	2	1	imputed	RGC	4	Retina	0.582525827
chr4:25206373:C:A	RBPJ	8.536663148	1.59E-09	4.83E-05	1.484748926	4.81E-05	2.35E-04	AF=0.08912;MAF=0.08912;R2=0.98983;IMPUTED	45	2	1	imputed	RGC	4	Retina	0.582525827
chr4:25206840:A:G	RBPJ	8.536663148	1.59E-09	4.83E-05	1.484748926	4.81E-05	2.35E-04	AF=0.08913;MAF=0.08913;R2=0.98975;IMPUTED	45	2	1	imputed	RGC	4	Retina	0.582525827
chr4:15201032:A:C	FBXL5	7.140064646	6.08E-08	0.001540492	1.05468103	0.001534588	0.036204153	AF=0.09024;MAF=0.09024;R2=0.99858;ER2=0.94794;TYPED	38	10	0	typed	RGC	4	Retina	0.508128454
chr4:159389772:C:G	PPID	7.06351205	7.47E-08	0.001848768	1.129231234	0.001841683	0.036204153	AF=0.07657;MAF=0.07657;R2=0.96406;IMPUTED	43	5	0	imputed	RGC	4	Retina	0.166012653
chr4:120741574:T:C	QRFPR	6.778523123	1.62E-07	0.003045615	1.902618595	0.003033943	0.036204153	AF=0.05617;MAF=0.05617;R2=0.97168;IMPUTED	41	6	1	imputed	RGC	4	Retina	0.010250661
chr4:120748424:A:T	QRFPR	6.778523123	1.62E-07	0.003045615	1.902618595	0.003033943	0.036204153	AF=0.05642;MAF=0.05642;R2=0.98515;IMPUTED	41	6	1	imputed	RGC	4	Retina	0.010250661
chr4:120748472:T:C	QRFPR	6.778523123	1.62E-07	0.003045615	1.902618595	0.003033943	0.036204153	AF=0.05642;MAF=0.05642;R2=0.98514;IMPUTED	41	6	1	imputed	RGC	4	Retina	0.010250661
chr4:120748823:G:A	QRFPR	6.778523123	1.62E-07	0.003045615	1.902618595	0.003033943	0.036204153	AF=0.05642;MAF=0.05642;R2=0.98515;IMPUTED	41	6	1	imputed	RGC	4	Retina	0.010250661
chr4:120750719:C:T	QRFPR	6.778523123	1.62E-07	0.003045615	1.902618595	0.003033943	0.036204153	AF=0.05556;MAF=0.05556;R2=1;ER2=1;TYPED	41	6	1	typed	RGC	4	Retina	0.010250661
chr4:120751986:T:C	QRFPR	6.778523123	1.62E-07	0.003045615	1.902618595	0.003033943	0.036204153	AF=0.05555;MAF=0.05555;R2=0.99994;IMPUTED	41	6	1	imputed	RGC	4	Retina	0.010250661
chr4:120754098:T:A	QRFPR	6.778523123	1.62E-07	0.003045615	1.902618595	0.003033943	0.036204153	AF=0.05555;MAF=0.05555;R2=0.99994;IMPUTED	41	6	1	imputed	RGC	4	Retina	0.010250661
chr4:120759742:C:T	QRFPR	6.778523123	1.62E-07	0.003045615	1.902618595	0.003033943	0.036204153	AF=0.05594;MAF=0.05594;R2=0.99279;IMPUTED	41	6	1	imputed	RGC	4	Retina	0.010250661
chr4:120762848:T:C	QRFPR	6.778523123	1.62E-07	0.003045615	1.902618595	0.003033943	0.036204153	AF=0.05555;MAF=0.05555;R2=0.99994;IMPUTED	41	6	1	imputed	RGC	4	Retina	0.010250661
chr4:120763574:A:G	QRFPR	6.778523123	1.62E-07	0.003045615	1.902618595	0.003033943	0.036204153	AF=0.05555;MAF=0.05555;R2=0.99994;IMPUTED	41	6	1	imputed	RGC	4	Retina	0.010250661
chr4:120764452:C:T	QRFPR	6.778523123	1.62E-07	0.003045615	1.902618595	0.003033943	0.036204153	AF=0.05555;MAF=0.05555;R2=0.99994;IMPUTED	41	6	1	imputed	RGC	4	Retina	0.010250661
chr4:120766222:G:A	QRFPR	6.778523123	1.62E-07	0.003045615	1.902618595	0.003033943	0.036204153	AF=0.05555;MAF=0.05555;R2=0.99994;IMPUTED	41	6	1	imputed	RGC	4	Retina	0.010250661
chr4:120766372:T:C	QRFPR	6.778523123	1.62E-07	0.003045615	1.902618595	0.003033943	0.036204153	AF=0.05555;MAF=0.05555;R2=0.99994;IMPUTED	41	6	1	imputed	RGC	4	Retina	0.010250661
chr4:120767363:C:G	QRFPR	6.778523123	1.62E-07	0.003045615	1.902618595	0.003033943	0.036204153	AF=0.05555;MAF=0.05555;R2=0.99994;IMPUTED	41	6	1	imputed	RGC	4	Retina	0.010250661
chr4:120767922:C:T	QRFPR	6.778523123	1.62E-07	0.003045615	1.902618595	0.003033943	0.036204153	AF=0.05664;MAF=0.05664;R2=0.95849;IMPUTED	41	6	1	imputed	RGC	4	Retina	0.010250661
chr4:120768753:A:C	QRFPR	6.778523123	1.62E-07	0.003045615	1.902618595	0.003033943	0.036204153	AF=0.05559;MAF=0.05559;R2=0.99917;IMPUTED	41	6	1	imputed	RGC	4	Retina	0.010250661
chr4:120769028:C:T	QRFPR	6.778523123	1.62E-07	0.003045615	1.902618595	0.003033943	0.036204153	AF=0.05555;MAF=0.05555;R2=0.99994;IMPUTED	41	6	1	imputed	RGC	4	Retina	0.010250661
chr4:120770020:A:G	QRFPR	6.778523123	1.62E-07	0.003045615	1.902618595	0.003033943	0.036204153	AF=0.05556;MAF=0.05556;R2=1;ER2=0.93407;TYPED	41	6	1	typed	RGC	4	Retina	0.010250661
chr4:120770044:A:G	QRFPR	6.778523123	1.62E-07	0.003045615	1.902618595	0.003033943	0.036204153	AF=0.05569;MAF=0.05569;R2=0.99742;IMPUTED	41	6	1	imputed	RGC	4	Retina	0.010250661
chr4:120770445:C:G	QRFPR	6.778523123	1.62E-07	0.003045615	1.902618595	0.003033943	0.036204153	AF=0.05554;MAF=0.05554;R2=0.99972;IMPUTED	41	6	1	imputed	RGC	4	Retina	0.010250661
chr4:120770466:T:C	QRFPR	6.778523123	1.62E-07	0.003045615	1.902618595	0.003033943	0.036204153	AF=0.0555;MAF=0.0555;R2=0.99891;IMPUTED	41	6	1	imputed	RGC	4	Retina	0.010250661
chr4:120772524:A:G	QRFPR	6.778523123	1.62E-07	0.003045615	1.902618595	0.003033943	0.036204153	AF=0.05555;MAF=0.05555;R2=0.99994;IMPUTED	41	6	1	imputed	RGC	4	Retina	0.010250661
chr4:120772904:C:G	QRFPR	6.778523123	1.62E-07	0.003045615	1.902618595	0.003033943	0.036204153	AF=0.05902;MAF=0.05902;R2=0.99994;IMPUTED	41	6	1	imputed	RGC	4	Retina	0.010250661
chr4:120774904:A:G	QRFPR	6.778523123	1.62E-07	0.003045615	1.902618595	0.003033943	0.036204153	AF=0.0566;MAF=0.0566;R2=0.95921;IMPUTED	41	6	1	imputed	RGC	4	Retina	0.010250661
chr4:120776167:A:T	QRFPR	6.778523123	1.62E-07	0.003045615	1.902618595	0.003033943	0.036204153	AF=0.05902;MAF=0.05902;R2=0.99994;IMPUTED	41	6	1	imputed	RGC	4	Retina	0.010250661
chr4:120777467:A:G	QRFPR	6.778523123	1.62E-07	0.003045615	1.902618595	0.003033943	0.036204153	AF=0.05902;MAF=0.05902;R2=0.99994;IMPUTED	41	6	1	imputed	RGC	4	Retina	0.010250661
chr4:120779564:A:T	QRFPR	6.778523123	1.62E-07	0.003045615	1.902618595	0.003033943	0.036204153	AF=0.05902;MAF=0.05902;R2=0.99994;IMPUTED	41	6	1	imputed	RGC	4	Retina	0.010250661
chr4:120779934:A:AAT	QRFPR	6.778523123	1.62E-07	0.003045615	1.902618595	0.003033943	0.036204153	AF=0.05559;MAF=0.05559;R2=0.99921;IMPUTED	41	6	1	imputed	RGC	4	Retina	0.010250661
chr4:120780428:AG:A	QRFPR	6.778523123	1.62E-07	0.003045615	1.902618595	0.003033943	0.036204153	AF=0.05891;MAF=0.05891;R2=0.99752;IMPUTED	41	6	1	imputed	RGC	4	Retina	0.010250661
chr4:120780430:C:T	QRFPR	6.778523123	1.62E-07	0.003045615	1.902618595	0.003033943	0.036204153	AF=0.05892;MAF=0.05892;R2=0.99745;IMPUTED	41	6	1	imputed	RGC	4	Retina	0.010250661
chr4:120782322:T:G	QRFPR	6.778523123	1.62E-07	0.003045615	1.902618595	0.003033943	0.036204153	AF=0.05555;MAF=0.05555;R2=0.99994;IMPUTED	41	6	1	imputed	RGC	4	Retina	0.010250661
chr4:120782627:G:A	QRFPR	6.778523123	1.62E-07	0.003045615	1.902618595	0.003033943	0.036204153	AF=0.05903;MAF=0.05903;R2=1;ER2=1;TYPED	41	6	1	typed	RGC	4	Retina	0.010250661
chr4:120783880:T:C	QRFPR	6.778523123	1.62E-07	0.003045615	1.902618595	0.003033943	0.036204153	AF=0.05902;MAF=0.05902;R2=0.99994;IMPUTED	41	6	1	imputed	RGC	4	Retina	0.010250661
chr4:120785333:T:A	QRFPR	6.778523123	1.62E-07	0.003045615	1.902618595	0.003033943	0.036204153	AF=0.05902;MAF=0.05902;R2=0.99994;IMPUTED	41	6	1	imputed	RGC	4	Retina	0.010250661
chr4:120789581:G:A	QRFPR	6.778523123	1.62E-07	0.003045615	1.902618595	0.003033943	0.036204153	AF=0.05555;MAF=0.05555;R2=0.99994;IMPUTED	41	6	1	imputed	RGC	4	Retina	0.010250661
chr4:120789649:A:G	QRFPR	6.778523123	1.62E-07	0.003045615	1.902618595	0.003033943	0.036204153	AF=0.05902;MAF=0.05902;R2=0.99994;IMPUTED	41	6	1	imputed	RGC	4	Retina	0.010250661
chr4:120791321:C:A	QRFPR	6.778523123	1.62E-07	0.003045615	1.902618595	0.003033943	0.036204153	AF=0.05902;MAF=0.05902;R2=0.99994;IMPUTED	41	6	1	imputed	RGC	4	Retina	0.010250661
chr4:120792103:C:T	QRFPR	6.778523123	1.62E-07	0.003045615	1.902618595	0.003033943	0.036204153	AF=0.05555;MAF=0.05555;R2=0.99994;IMPUTED	41	6	1	imputed	RGC	4	Retina	0.010250661
chr4:120793773:CAG:C	QRFPR	6.778523123	1.62E-07	0.003045615	1.902618595	0.003033943	0.036204153	AF=0.05902;MAF=0.05902;R2=0.99994;IMPUTED	41	6	1	imputed	RGC	4	Retina	0.010250661
chr4:120796586:C:T	QRFPR	6.778523123	1.62E-07	0.003045615	1.902618595	0.003033943	0.036204153	AF=0.05902;MAF=0.05902;R2=0.99994;IMPUTED	41	6	1	imputed	RGC	4	Retina	0.010250661
chr4:120798964:G:A	QRFPR	6.778523123	1.62E-07	0.003045615	1.902618595	0.003033943	0.036204153	AF=0.05902;MAF=0.05902;R2=0.99994;IMPUTED	41	6	1	imputed	RGC	4	Retina	0.010250661
chr4:120801413:C:T	QRFPR	6.778523123	1.62E-07	0.003045615	1.902618595	0.003033943	0.036204153	AF=0.05903;MAF=0.05903;R2=0.99992;IMPUTED	41	6	1	imputed	RGC	4	Retina	0.010250661
chr4:120804545:C:T	QRFPR	6.778523123	1.62E-07	0.003045615	1.902618595	0.003033943	0.036204153	AF=0.05555;MAF=0.05555;R2=0.99994;IMPUTED	41	6	1	imputed	RGC	4	Retina	0.010250661
chr4:120807996:C:T	QRFPR	6.778523123	1.62E-07	0.003045615	1.902618595	0.003033943	0.036204153	AF=0.05902;MAF=0.05902;R2=0.99994;IMPUTED	41	6	1	imputed	RGC	4	Retina	0.010250661
chr4:120808546:C:T	QRFPR	6.778523123	1.62E-07	0.003045615	1.902618595	0.003033943	0.036204153	AF=0.05902;MAF=0.05902;R2=0.99994;IMPUTED	41	6	1	imputed	RGC	4	Retina	0.010250661
chr4:120808726:G:A	QRFPR	6.778523123	1.62E-07	0.003045615	1.902618595	0.003033943	0.036204153	AF=0.05902;MAF=0.05902;R2=0.99994;IMPUTED	41	6	1	imputed	RGC	4	Retina	0.010250661
chr4:120808906:C:T	QRFPR	6.778523123	1.62E-07	0.003045615	1.902618595	0.003033943	0.036204153	AF=0.05902;MAF=0.05902;R2=0.99994;IMPUTED	41	6	1	imputed	RGC	4	Retina	0.010250661
chr4:120813150:T:C	QRFPR	6.778523123	1.62E-07	0.003045615	1.902618595	0.003033943	0.036204153	AF=0.05902;MAF=0.05902;R2=0.99994;IMPUTED	41	6	1	imputed	RGC	4	Retina	0.010250661
chr4:120819013:A:G	QRFPR	6.778523123	1.62E-07	0.003045615	1.902618595	0.003033943	0.036204153	AF=0.05963;MAF=0.05963;R2=0.99093;IMPUTED	41	6	1	imputed	RGC	4	Retina	0.010250661
chr4:120820723:G:A	QRFPR	6.778523123	1.62E-07	0.003045615	1.902618595	0.003033943	0.036204153	AF=0.05902;MAF=0.05902;R2=0.99994;IMPUTED	41	6	1	imputed	RGC	4	Retina	0.010250661
chr4:120820992:A:G	QRFPR	6.778523123	1.62E-07	0.003045615	1.902618595	0.003033943	0.036204153	AF=0.05903;MAF=0.05903;R2=0.99988;IMPUTED	41	6	1	imputed	RGC	4	Retina	0.010250661
chr4:120821615:G:A	QRFPR	6.778523123	1.62E-07	0.003045615	1.902618595	0.003033943	0.036204153	AF=0.05902;MAF=0.05902;R2=0.99994;IMPUTED	41	6	1	imputed	RGC	4	Retina	0.010250661
chr4:120822691:T:C	QRFPR	6.778523123	1.62E-07	0.003045615	1.902618595	0.003033943	0.036204153	AF=0.05902;MAF=0.05902;R2=0.99994;IMPUTED	41	6	1	imputed	RGC	4	Retina	0.010250661
chr4:120825675:G:A	QRFPR	6.778523123	1.62E-07	0.003045615	1.902618595	0.003033943	0.036204153	AF=0.05902;MAF=0.05902;R2=0.99994;IMPUTED	41	6	1	imputed	RGC	4	Retina	0.010250661
chr4:120826435:C:A	QRFPR	6.778523123	1.62E-07	0.003045615	1.902618595	0.003033943	0.036204153	AF=0.05902;MAF=0.05902;R2=0.99994;IMPUTED	41	6	1	imputed	RGC	4	Retina	0.010250661
chr4:120828122:T:C	QRFPR	6.778523123	1.62E-07	0.003045615	1.902618595	0.003033943	0.036204153	AF=0.05902;MAF=0.05902;R2=0.99994;IMPUTED	41	6	1	imputed	RGC	4	Retina	0.010250661
chr4:120829024:G:C	QRFPR	6.778523123	1.62E-07	0.003045615	1.902618595	0.003033943	0.036204153	AF=0.05902;MAF=0.05902;R2=0.99994;IMPUTED	41	6	1	imputed	RGC	4	Retina	0.010250661
chr4:120831372:A:T	QRFPR	6.778523123	1.62E-07	0.003045615	1.902618595	0.003033943	0.036204153	AF=0.05902;MAF=0.05902;R2=0.99993;IMPUTED	41	6	1	imputed	RGC	4	Retina	0.010250661
chr4:120834056:G:A	QRFPR	6.778523123	1.62E-07	0.003045615	1.902618595	0.003033943	0.036204153	AF=0.0556;MAF=0.0556;R2=0.99766;IMPUTED	41	6	1	imputed	RGC	4	Retina	0.010250661
chr4:120845514:T:C	QRFPR	6.778523123	1.62E-07	0.003045615	1.902618595	0.003033943	0.036204153	AF=0.05582;MAF=0.05582;R2=0.99466;IMPUTED	41	6	1	imputed	RGC	4	Retina	0.010250661
chr4:120885537:T:C	QRFPR	6.778523123	1.62E-07	0.003045615	1.902618595	0.003033943	0.036204153	AF=0.05607;MAF=0.05607;R2=0.98927;IMPUTED	41	6	1	imputed	RGC	4	Retina	0.010250661
chr4:120897534:C:T	QRFPR	6.778523123	1.62E-07	0.003045615	1.902618595	0.003033943	0.036204153	AF=0.05646;MAF=0.05646;R2=0.98335;IMPUTED	41	6	1	imputed	RGC	4	Retina	0.010250661
chr4:183634857:T:C	LINC02362	6.654982364	2.27E-07	0.004193565	2.446733936	0.004177493	0.036204153	AF=0.05662;MAF=0.05662;R2=0.95939;IMPUTED	43	5	0	imputed	RGC	4	Retina	0.013293826
chr4:72389239:C:T	AC053527.1	6.654035169	2.28E-07	0.004193565	1.766300216	0.004177493	0.036204153	AF=0.06468;MAF=0.06468;R2=0.9703;ER2=0.57243;TYPED	45	3	0	typed	RGC	4	Retina	0.38864419
chr4:120774926:A:G	QRFPR	6.539900395	3.12E-07	0.005316168	1.86275752	0.005295795	0.036204153	AF=0.05633;MAF=0.05633;R2=0.90673;IMPUTED	42	5	1	imputed	RGC	4	Retina	0.010250661
chr4:67654701:GTAAATGGGCTAAATACCCCAAT:G	UBA6-AS1	6.354142113	5.20E-07	0.008249476	0.55657832	0.00821786	0.046421962	AF=0.12873;MAF=0.12873;R2=0.90939;IMPUTED	38	8	2	imputed	RGC	4	Retina	0.818531273
chr4:54348073:A:T	LNX1	6.093099561	1.08E-06	0.015195557	0.582499651	0.015137322	0.081359984	AF=0.07807;MAF=0.07807;R2=0.55041;IMPUTED	39	8	1	imputed	RGC	4	Retina	0.257627933
chr4:120910070:TA:T	QRFPR	-6.015043768	1.34E-06	0.017799455	-1.791212245	0.017731241	0.090548692	AF=0.92479;MAF=0.07521;R2=0.97589;IMPUTED	1	7	40	imputed	RGC	4	Retina	0.010250661
chr4:120921462:G:A	QRFPR	-6.015043768	1.34E-06	0.017799455	-1.791212245	0.017731241	0.090548692	AF=0.92557;MAF=0.07443;R2=0.98752;ER2=0.95097;TYPED	1	7	40	typed	RGC	4	Retina	0.010250661
chr4:95290983:C:G	PDLIM5	5.980273639	1.47E-06	0.018981562	0.984577933	0.018908817	0.092757264	AF=0.06442;MAF=0.06442;R2=0.66941;IMPUTED	43	5	0	imputed	RGC	4	Retina	0.459517899
chr4:108126804:CAA:C	COL25A1	5.956201213	1.58E-06	0.020179172	2.675964331	0.020101837	0.092757264	AF=0.05316;MAF=0.05316;R2=0.47889;IMPUTED	45	3	0	imputed	RGC	4	Retina	0.092175863
chr4:82324027:G:T	THAP9-AS1	5.774735576	2.62E-06	0.030137504	1.61037304	0.030022005	0.092757264	AF=0.07431;MAF=0.07431;R2=0.74568;IMPUTED	41	7	0	imputed	RGC	4	Retina	0.131737006
chr4:82360629:TCAA:T	THAP9-AS1	5.774735576	2.62E-06	0.030137504	1.61037304	0.030022005	0.092757264	AF=0.07449;MAF=0.07449;R2=0.73905;IMPUTED	41	7	0	imputed	RGC	4	Retina	0.131737006
chr4:6452285:T:C	AC093323.3	-5.755509537	2.77E-06	0.030137504	-0.604204357	0.030022005	0.092757264	AF=0.48661;MAF=0.48661;R2=0.99824;ER2=0.98188;TYPED	11	24	13	typed	RGC	4	Retina	0.015936574
chr4:67614216:C:T	UBA6-AS1	5.723975471	3.02E-06	0.030137504	0.505020915	0.030022005	0.092757264	AF=0.15549;MAF=0.15549;R2=0.99431;IMPUTED	37	9	2	imputed	RGC	4	Retina	0.818531273
chr4:67615839:CAAAG:C	UBA6-AS1	5.723975471	3.02E-06	0.030137504	0.505020915	0.030022005	0.092757264	AF=0.15554;MAF=0.15554;R2=0.994;IMPUTED	37	9	2	imputed	RGC	4	Retina	0.818531273
chr4:67616066:T:G	UBA6-AS1	5.723975471	3.02E-06	0.030137504	0.505020915	0.030022005	0.092757264	AF=0.15549;MAF=0.15549;R2=0.99432;IMPUTED	37	9	2	imputed	RGC	4	Retina	0.818531273
chr4:67616095:T:C	UBA6-AS1	5.723975471	3.02E-06	0.030137504	0.505020915	0.030022005	0.092757264	AF=0.15549;MAF=0.15549;R2=0.99434;IMPUTED	37	9	2	imputed	RGC	4	Retina	0.818531273
chr4:67616683:T:C	UBA6-AS1	5.723975471	3.02E-06	0.030137504	0.505020915	0.030022005	0.092757264	AF=0.15548;MAF=0.15548;R2=0.99423;IMPUTED	37	9	2	imputed	RGC	4	Retina	0.818531273
chr4:67616687:G:C	UBA6-AS1	5.723975471	3.02E-06	0.030137504	0.505020915	0.030022005	0.092757264	AF=0.15546;MAF=0.15546;R2=0.99407;IMPUTED	37	9	2	imputed	RGC	4	Retina	0.818531273
chr4:67617754:A:G	UBA6-AS1	5.723975471	3.02E-06	0.030137504	0.505020915	0.030022005	0.092757264	AF=0.15625;MAF=0.15625;R2=1;ER2=1;TYPED	37	9	2	typed	RGC	4	Retina	0.818531273
chr4:67617816:G:A	UBA6-AS1	5.723975471	3.02E-06	0.030137504	0.505020915	0.030022005	0.092757264	AF=0.15625;MAF=0.15625;R2=1;ER2=0.99997;TYPED	37	9	2	typed	RGC	4	Retina	0.818531273
chr4:67623289:C:CA	UBA6-AS1	5.723975471	3.02E-06	0.030137504	0.505020915	0.030022005	0.092757264	AF=0.15569;MAF=0.15569;R2=0.99268;IMPUTED	37	9	2	imputed	RGC	4	Retina	0.818531273
chr4:67624404:G:A	UBA6-AS1	5.723975471	3.02E-06	0.030137504	0.505020915	0.030022005	0.092757264	AF=0.15555;MAF=0.15555;R2=0.99375;IMPUTED	37	9	2	imputed	RGC	4	Retina	0.818531273
chr4:67627358:C:T	UBA6-AS1	5.723975471	3.02E-06	0.030137504	0.505020915	0.030022005	0.092757264	AF=0.15555;MAF=0.15555;R2=0.99375;IMPUTED	37	9	2	imputed	RGC	4	Retina	0.818531273
chr4:67628518:C:CAGCTCCAT	UBA6-AS1	5.723975471	3.02E-06	0.030137504	0.505020915	0.030022005	0.092757264	AF=0.15549;MAF=0.15549;R2=0.99326;IMPUTED	37	9	2	imputed	RGC	4	Retina	0.818531273
chr4:67631671:T:A	UBA6-AS1	5.723975471	3.02E-06	0.030137504	0.505020915	0.030022005	0.092757264	AF=0.15554;MAF=0.15554;R2=0.9937;IMPUTED	37	9	2	imputed	RGC	4	Retina	0.818531273
chr4:67631879:C:A	UBA6-AS1	5.723975471	3.02E-06	0.030137504	0.505020915	0.030022005	0.092757264	AF=0.15547;MAF=0.15547;R2=0.99419;IMPUTED	37	9	2	imputed	RGC	4	Retina	0.818531273
chr4:67634453:A:G	UBA6-AS1	5.723975471	3.02E-06	0.030137504	0.505020915	0.030022005	0.092757264	AF=0.15554;MAF=0.15554;R2=0.9937;IMPUTED	37	9	2	imputed	RGC	4	Retina	0.818531273
chr4:67635080:GT:G	UBA6-AS1	5.723975471	3.02E-06	0.030137504	0.505020915	0.030022005	0.092757264	AF=0.15554;MAF=0.15554;R2=0.9937;IMPUTED	37	9	2	imputed	RGC	4	Retina	0.818531273
chr4:67636947:G:T	UBA6-AS1	5.723975471	3.02E-06	0.030137504	0.505020915	0.030022005	0.092757264	AF=0.15554;MAF=0.15554;R2=0.99369;IMPUTED	37	9	2	imputed	RGC	4	Retina	0.818531273
chr4:67637183:G:T	UBA6-AS1	5.723975471	3.02E-06	0.030137504	0.505020915	0.030022005	0.092757264	AF=0.13633;MAF=0.13633;R2=0.94413;IMPUTED	37	9	2	imputed	RGC	4	Retina	0.818531273
chr4:67638514:C:T	UBA6-AS1	5.723975471	3.02E-06	0.030137504	0.505020915	0.030022005	0.092757264	AF=0.15555;MAF=0.15555;R2=0.99361;IMPUTED	37	9	2	imputed	RGC	4	Retina	0.818531273
chr4:67638662:C:T	UBA6-AS1	5.723975471	3.02E-06	0.030137504	0.505020915	0.030022005	0.092757264	AF=0.15554;MAF=0.15554;R2=0.99369;IMPUTED	37	9	2	imputed	RGC	4	Retina	0.818531273
chr4:67640322:C:G	UBA6-AS1	5.723975471	3.02E-06	0.030137504	0.505020915	0.030022005	0.092757264	AF=0.15547;MAF=0.15547;R2=0.99421;IMPUTED	37	9	2	imputed	RGC	4	Retina	0.818531273
chr4:67640412:G:A	UBA6-AS1	5.723975471	3.02E-06	0.030137504	0.505020915	0.030022005	0.092757264	AF=0.15547;MAF=0.15547;R2=0.99421;IMPUTED	37	9	2	imputed	RGC	4	Retina	0.818531273
chr4:67641691:A:T	UBA6-AS1	5.723975471	3.02E-06	0.030137504	0.505020915	0.030022005	0.092757264	AF=0.13883;MAF=0.13883;R2=0.91512;IMPUTED	37	9	2	imputed	RGC	4	Retina	0.818531273
chr4:67644879:GA:G	UBA6-AS1	5.723975471	3.02E-06	0.030137504	0.505020915	0.030022005	0.092757264	AF=0.16425;MAF=0.16425;R2=0.96595;IMPUTED	37	9	2	imputed	RGC	4	Retina	0.818531273
chr4:67646534:T:C	UBA6-AS1	5.723975471	3.02E-06	0.030137504	0.505020915	0.030022005	0.092757264	AF=0.15545;MAF=0.15545;R2=0.99407;IMPUTED	37	9	2	imputed	RGC	4	Retina	0.818531273
chr4:67647119:C:T	UBA6-AS1	5.723975471	3.02E-06	0.030137504	0.505020915	0.030022005	0.092757264	AF=0.15545;MAF=0.15545;R2=0.99407;IMPUTED	37	9	2	imputed	RGC	4	Retina	0.818531273
chr4:67647406:A:T	UBA6-AS1	5.723975471	3.02E-06	0.030137504	0.505020915	0.030022005	0.092757264	AF=0.15552;MAF=0.15552;R2=0.99355;IMPUTED	37	9	2	imputed	RGC	4	Retina	0.818531273
chr4:67649336:A:G	UBA6-AS1	5.723975471	3.02E-06	0.030137504	0.505020915	0.030022005	0.092757264	AF=0.15546;MAF=0.15546;R2=0.99408;IMPUTED	37	9	2	imputed	RGC	4	Retina	0.818531273
chr4:67650130:G:A	UBA6-AS1	5.723975471	3.02E-06	0.030137504	0.505020915	0.030022005	0.092757264	AF=0.15545;MAF=0.15545;R2=0.99407;IMPUTED	37	9	2	imputed	RGC	4	Retina	0.818531273
chr4:67651004:G:A	UBA6-AS1	5.723975471	3.02E-06	0.030137504	0.505020915	0.030022005	0.092757264	AF=0.15546;MAF=0.15546;R2=0.99408;IMPUTED	37	9	2	imputed	RGC	4	Retina	0.818531273
chr4:67652003:G:GTC	UBA6-AS1	5.723975471	3.02E-06	0.030137504	0.505020915	0.030022005	0.092757264	AF=0.15549;MAF=0.15549;R2=0.99381;IMPUTED	37	9	2	imputed	RGC	4	Retina	0.818531273
chr4:67654460:T:C	UBA6-AS1	5.723975471	3.02E-06	0.030137504	0.505020915	0.030022005	0.092757264	AF=0.15541;MAF=0.15541;R2=0.99375;IMPUTED	37	9	2	imputed	RGC	4	Retina	0.818531273
chr4:67654901:T:G	UBA6-AS1	5.723975471	3.02E-06	0.030137504	0.505020915	0.030022005	0.092757264	AF=0.15545;MAF=0.15545;R2=0.99405;IMPUTED	37	9	2	imputed	RGC	4	Retina	0.818531273
chr4:67654931:CAA:C	UBA6-AS1	5.723975471	3.02E-06	0.030137504	0.505020915	0.030022005	0.092757264	AF=0.15545;MAF=0.15545;R2=0.99404;IMPUTED	37	9	2	imputed	RGC	4	Retina	0.818531273
chr4:67655489:A:T	UBA6-AS1	5.723975471	3.02E-06	0.030137504	0.505020915	0.030022005	0.092757264	AF=0.15545;MAF=0.15545;R2=0.99405;IMPUTED	37	9	2	imputed	RGC	4	Retina	0.818531273
chr4:67659404:T:C	UBA6-AS1	5.723975471	3.02E-06	0.030137504	0.505020915	0.030022005	0.092757264	AF=0.15542;MAF=0.15542;R2=0.99382;IMPUTED	37	9	2	imputed	RGC	4	Retina	0.818531273
chr4:67661066:C:G	UBA6-AS1	5.723975471	3.02E-06	0.030137504	0.505020915	0.030022005	0.092757264	AF=0.15545;MAF=0.15545;R2=0.99404;IMPUTED	37	9	2	imputed	RGC	4	Retina	0.818531273
chr4:67662566:C:T	UBA6-AS1	5.723975471	3.02E-06	0.030137504	0.505020915	0.030022005	0.092757264	AF=0.15552;MAF=0.15552;R2=0.99344;IMPUTED	37	9	2	imputed	RGC	4	Retina	0.818531273
chr4:67664994:G:A	UBA6-AS1	5.723975471	3.02E-06	0.030137504	0.505020915	0.030022005	0.092757264	AF=0.15545;MAF=0.15545;R2=0.994;IMPUTED	37	9	2	imputed	RGC	4	Retina	0.818531273
chr4:67668674:C:T	UBA6-AS1	5.723975471	3.02E-06	0.030137504	0.505020915	0.030022005	0.092757264	AF=0.15625;MAF=0.15625;R2=1;ER2=1;TYPED	37	9	2	typed	RGC	4	Retina	0.818531273
chr4:67669946:TA:T	UBA6-AS1	5.723975471	3.02E-06	0.030137504	0.505020915	0.030022005	0.092757264	AF=0.15545;MAF=0.15545;R2=0.994;IMPUTED	37	9	2	imputed	RGC	4	Retina	0.818531273
chr4:67672099:C:T	UBA6-AS1	5.723975471	3.02E-06	0.030137504	0.505020915	0.030022005	0.092757264	AF=0.15543;MAF=0.15543;R2=0.9939;IMPUTED	37	9	2	imputed	RGC	4	Retina	0.818531273
chr4:67674067:C:G	UBA6-AS1	5.723975471	3.02E-06	0.030137504	0.505020915	0.030022005	0.092757264	AF=0.15544;MAF=0.15544;R2=0.99398;IMPUTED	37	9	2	imputed	RGC	4	Retina	0.818531273
chr4:67674974:A:G	UBA6-AS1	5.723975471	3.02E-06	0.030137504	0.505020915	0.030022005	0.092757264	AF=0.15544;MAF=0.15544;R2=0.99398;IMPUTED	37	9	2	imputed	RGC	4	Retina	0.818531273
chr4:67679119:C:T	UBA6-AS1	5.723975471	3.02E-06	0.030137504	0.505020915	0.030022005	0.092757264	AF=0.15544;MAF=0.15544;R2=0.99392;IMPUTED	37	9	2	imputed	RGC	4	Retina	0.818531273
chr4:67680815:C:T	UBA6-AS1	5.723975471	3.02E-06	0.030137504	0.505020915	0.030022005	0.092757264	AF=0.15544;MAF=0.15544;R2=0.99393;IMPUTED	37	9	2	imputed	RGC	4	Retina	0.818531273
chr4:67682504:A:T	UBA6-AS1	5.723975471	3.02E-06	0.030137504	0.505020915	0.030022005	0.092757264	AF=0.15544;MAF=0.15544;R2=0.99392;IMPUTED	37	9	2	imputed	RGC	4	Retina	0.818531273
chr4:67682734:G:T	UBA6-AS1	5.723975471	3.02E-06	0.030137504	0.505020915	0.030022005	0.092757264	AF=0.15544;MAF=0.15544;R2=0.99393;IMPUTED	37	9	2	imputed	RGC	4	Retina	0.818531273
chr4:67682756:A:G	UBA6-AS1	5.723975471	3.02E-06	0.030137504	0.505020915	0.030022005	0.092757264	AF=0.15544;MAF=0.15544;R2=0.99393;IMPUTED	37	9	2	imputed	RGC	4	Retina	0.818531273
chr4:67683129:G:T	UBA6-AS1	5.723975471	3.02E-06	0.030137504	0.505020915	0.030022005	0.092757264	AF=0.15541;MAF=0.15541;R2=0.99376;IMPUTED	37	9	2	imputed	RGC	4	Retina	0.818531273
chr4:67683497:C:T	UBA6-AS1	5.723975471	3.02E-06	0.030137504	0.505020915	0.030022005	0.092757264	AF=0.15544;MAF=0.15544;R2=0.99392;IMPUTED	37	9	2	imputed	RGC	4	Retina	0.818531273
chr4:67684429:CT:C	UBA6-AS1	5.723975471	3.02E-06	0.030137504	0.505020915	0.030022005	0.092757264	AF=0.1554;MAF=0.1554;R2=0.9937;IMPUTED	37	9	2	imputed	RGC	4	Retina	0.818531273
chr4:67684553:C:T	UBA6-AS1	5.723975471	3.02E-06	0.030137504	0.505020915	0.030022005	0.092757264	AF=0.15544;MAF=0.15544;R2=0.99393;IMPUTED	37	9	2	imputed	RGC	4	Retina	0.818531273
chr4:67686730:T:C	UBA6-AS1	5.723975471	3.02E-06	0.030137504	0.505020915	0.030022005	0.092757264	AF=0.15544;MAF=0.15544;R2=0.99393;IMPUTED	37	9	2	imputed	RGC	4	Retina	0.818531273
chr4:67688019:G:C	UBA6-AS1	5.723975471	3.02E-06	0.030137504	0.505020915	0.030022005	0.092757264	AF=0.15547;MAF=0.15547;R2=0.99415;IMPUTED	37	9	2	imputed	RGC	4	Retina	0.818531273
chr4:67688724:A:T	UBA6-AS1	5.723975471	3.02E-06	0.030137504	0.505020915	0.030022005	0.092757264	AF=0.15547;MAF=0.15547;R2=0.99416;IMPUTED	37	9	2	imputed	RGC	4	Retina	0.818531273
chr4:67689790:T:C	UBA6-AS1	5.723975471	3.02E-06	0.030137504	0.505020915	0.030022005	0.092757264	AF=0.15544;MAF=0.15544;R2=0.99393;IMPUTED	37	9	2	imputed	RGC	4	Retina	0.818531273
chr4:67690770:T:TAAAAC	UBA6-AS1	5.723975471	3.02E-06	0.030137504	0.505020915	0.030022005	0.092757264	AF=0.15549;MAF=0.15549;R2=0.994;IMPUTED	37	9	2	imputed	RGC	4	Retina	0.818531273
chr4:67693121:C:T	UBA6-AS1	5.723975471	3.02E-06	0.030137504	0.505020915	0.030022005	0.092757264	AF=0.15547;MAF=0.15547;R2=0.99416;IMPUTED	37	9	2	imputed	RGC	4	Retina	0.818531273
chr4:67696412:CAT:C	UBA6-AS1	5.723975471	3.02E-06	0.030137504	0.505020915	0.030022005	0.092757264	AF=0.15465;MAF=0.15465;R2=0.98927;IMPUTED	37	9	2	imputed	RGC	4	Retina	0.818531273
chr4:67697203:C:A	UBA6-AS1	5.723975471	3.02E-06	0.030137504	0.505020915	0.030022005	0.092757264	AF=0.15547;MAF=0.15547;R2=0.99415;IMPUTED	37	9	2	imputed	RGC	4	Retina	0.818531273
chr4:67700971:G:A	UBA6-AS1	5.723975471	3.02E-06	0.030137504	0.505020915	0.030022005	0.092757264	AF=0.15547;MAF=0.15547;R2=0.99415;IMPUTED	37	9	2	imputed	RGC	4	Retina	0.818531273
chr4:67701307:T:G	UBA6-AS1	5.723975471	3.02E-06	0.030137504	0.505020915	0.030022005	0.092757264	AF=0.15547;MAF=0.15547;R2=0.99416;IMPUTED	37	9	2	imputed	RGC	4	Retina	0.818531273
chr4:67702365:A:T	UBA6-AS1	5.723975471	3.02E-06	0.030137504	0.505020915	0.030022005	0.092757264	AF=0.15547;MAF=0.15547;R2=0.99415;IMPUTED	37	9	2	imputed	RGC	4	Retina	0.818531273
chr4:67705184:C:T	UBA6-AS1	5.723975471	3.02E-06	0.030137504	0.505020915	0.030022005	0.092757264	AF=0.15545;MAF=0.15545;R2=0.99405;IMPUTED	37	9	2	imputed	RGC	4	Retina	0.818531273
chr4:67707364:T:G	UBA6-AS1	5.723975471	3.02E-06	0.030137504	0.505020915	0.030022005	0.092757264	AF=0.15547;MAF=0.15547;R2=0.99415;IMPUTED	37	9	2	imputed	RGC	4	Retina	0.818531273
chr4:67708259:G:A	UBA6-AS1	5.723975471	3.02E-06	0.030137504	0.505020915	0.030022005	0.092757264	AF=0.15532;MAF=0.15532;R2=0.99234;IMPUTED	37	9	2	imputed	RGC	4	Retina	0.818531273
chr4:67708701:CTT:C	UBA6-AS1	5.723975471	3.02E-06	0.030137504	0.505020915	0.030022005	0.092757264	AF=0.15552;MAF=0.15552;R2=0.99081;IMPUTED	37	9	2	imputed	RGC	4	Retina	0.818531273
chr4:67710104:G:A	UBA6-AS1	5.723975471	3.02E-06	0.030137504	0.505020915	0.030022005	0.092757264	AF=0.15524;MAF=0.15524;R2=0.99251;IMPUTED	37	9	2	imputed	RGC	4	Retina	0.818531273
chr4:67711545:A:G	UBA6-AS1	5.723975471	3.02E-06	0.030137504	0.505020915	0.030022005	0.092757264	AF=0.15532;MAF=0.15532;R2=0.99234;IMPUTED	37	9	2	imputed	RGC	4	Retina	0.818531273
chr4:67712604:C:T	UBA6-AS1	5.723975471	3.02E-06	0.030137504	0.505020915	0.030022005	0.092757264	AF=0.15594;MAF=0.15594;R2=0.98841;IMPUTED	37	9	2	imputed	RGC	4	Retina	0.818531273
chr4:67714206:G:C	UBA6-AS1	5.723975471	3.02E-06	0.030137504	0.505020915	0.030022005	0.092757264	AF=0.15552;MAF=0.15552;R2=0.991;IMPUTED	37	9	2	imputed	RGC	4	Retina	0.818531273
chr4:67715444:A:G	UBA6-AS1	5.723975471	3.02E-06	0.030137504	0.505020915	0.030022005	0.092757264	AF=0.15521;MAF=0.15521;R2=0.9915;IMPUTED	37	9	2	imputed	RGC	4	Retina	0.818531273
chr4:67717121:C:T	UBA6-AS1	5.723975471	3.02E-06	0.030137504	0.505020915	0.030022005	0.092757264	AF=0.15552;MAF=0.15552;R2=0.991;IMPUTED	37	9	2	imputed	RGC	4	Retina	0.818531273
chr4:67717633:G:A	UBA6-AS1	5.723975471	3.02E-06	0.030137504	0.505020915	0.030022005	0.092757264	AF=0.15532;MAF=0.15532;R2=0.99234;IMPUTED	37	9	2	imputed	RGC	4	Retina	0.818531273
chr4:67720549:G:C	UBA6-AS1	5.723975471	3.02E-06	0.030137504	0.505020915	0.030022005	0.092757264	AF=0.15552;MAF=0.15552;R2=0.991;IMPUTED	37	9	2	imputed	RGC	4	Retina	0.818531273
chr4:67724200:G:A	UBA6-AS1	5.723975471	3.02E-06	0.030137504	0.505020915	0.030022005	0.092757264	AF=0.15518;MAF=0.15518;R2=0.99119;IMPUTED	37	9	2	imputed	RGC	4	Retina	0.818531273
chr4:67728834:A:G	UBA6-AS1	5.723975471	3.02E-06	0.030137504	0.505020915	0.030022005	0.092757264	AF=0.15542;MAF=0.15542;R2=0.98987;IMPUTED	37	9	2	imputed	RGC	4	Retina	0.818531273
chr4:67729700:G:T	UBA6-AS1	5.723975471	3.02E-06	0.030137504	0.505020915	0.030022005	0.092757264	AF=0.15542;MAF=0.15542;R2=0.98987;IMPUTED	37	9	2	imputed	RGC	4	Retina	0.818531273
chr4:67733037:G:A	UBA6-AS1	5.723975471	3.02E-06	0.030137504	0.505020915	0.030022005	0.092757264	AF=0.15454;MAF=0.15454;R2=0.98537;IMPUTED	37	9	2	imputed	RGC	4	Retina	0.818531273
chr4:67733280:T:C	UBA6-AS1	5.723975471	3.02E-06	0.030137504	0.505020915	0.030022005	0.092757264	AF=0.15455;MAF=0.15455;R2=0.98538;IMPUTED	37	9	2	imputed	RGC	4	Retina	0.818531273
chr4:67737185:T:C	UBA6-AS1	5.723975471	3.02E-06	0.030137504	0.505020915	0.030022005	0.092757264	AF=0.15454;MAF=0.15454;R2=0.98537;IMPUTED	37	9	2	imputed	RGC	4	Retina	0.818531273
chr4:67742458:CTTCT:C	UBA6-AS1	5.723975471	3.02E-06	0.030137504	0.505020915	0.030022005	0.092757264	AF=0.15464;MAF=0.15464;R2=0.96417;IMPUTED	37	9	2	imputed	RGC	4	Retina	0.818531273
chr4:67746740:AT:A	UBA6-AS1	5.723975471	3.02E-06	0.030137504	0.505020915	0.030022005	0.092757264	AF=0.15633;MAF=0.15633;R2=0.95371;IMPUTED	37	9	2	imputed	RGC	4	Retina	0.818531273
chr4:120847823:AG:A	QRFPR	5.689489043	3.33E-06	0.030637434	1.687063633	0.030520019	0.092757264	AF=0.06598;MAF=0.06598;R2=0.9989;IMPUTED	40	7	1	imputed	RGC	4	Retina	0.010250661
chr4:120850980:T:G	QRFPR	5.689489043	3.33E-06	0.030637434	1.687063633	0.030520019	0.092757264	AF=0.06598;MAF=0.06598;R2=0.9989;IMPUTED	40	7	1	imputed	RGC	4	Retina	0.010250661
chr4:120851879:G:A	QRFPR	5.689489043	3.33E-06	0.030637434	1.687063633	0.030520019	0.092757264	AF=0.06598;MAF=0.06598;R2=0.9989;IMPUTED	40	7	1	imputed	RGC	4	Retina	0.010250661
chr4:120853980:A:G	QRFPR	5.689489043	3.33E-06	0.030637434	1.687063633	0.030520019	0.092757264	AF=0.06598;MAF=0.06598;R2=0.9989;IMPUTED	40	7	1	imputed	RGC	4	Retina	0.010250661
chr4:120854397:G:A	QRFPR	5.689489043	3.33E-06	0.030637434	1.687063633	0.030520019	0.092757264	AF=0.06598;MAF=0.06598;R2=0.9989;IMPUTED	40	7	1	imputed	RGC	4	Retina	0.010250661
chr4:120854437:C:T	QRFPR	5.689489043	3.33E-06	0.030637434	1.687063633	0.030520019	0.092757264	AF=0.06598;MAF=0.06598;R2=0.99888;IMPUTED	40	7	1	imputed	RGC	4	Retina	0.010250661
chr4:120856792:C:T	QRFPR	5.689489043	3.33E-06	0.030637434	1.687063633	0.030520019	0.092757264	AF=0.06598;MAF=0.06598;R2=0.9989;IMPUTED	40	7	1	imputed	RGC	4	Retina	0.010250661
chr4:120858616:T:G	QRFPR	5.689489043	3.33E-06	0.030637434	1.687063633	0.030520019	0.092757264	AF=0.06593;MAF=0.06593;R2=0.99934;IMPUTED	40	7	1	imputed	RGC	4	Retina	0.010250661
chr4:120859260:C:T	QRFPR	5.689489043	3.33E-06	0.030637434	1.687063633	0.030520019	0.092757264	AF=0.06594;MAF=0.06594;R2=0.99928;IMPUTED	40	7	1	imputed	RGC	4	Retina	0.010250661
chr4:120860258:T:C	QRFPR	5.689489043	3.33E-06	0.030637434	1.687063633	0.030520019	0.092757264	AF=0.06593;MAF=0.06593;R2=0.99934;IMPUTED	40	7	1	imputed	RGC	4	Retina	0.010250661
chr4:120860412:C:T	QRFPR	5.689489043	3.33E-06	0.030637434	1.687063633	0.030520019	0.092757264	AF=0.06593;MAF=0.06593;R2=0.99934;IMPUTED	40	7	1	imputed	RGC	4	Retina	0.010250661
chr4:120860517:G:A	QRFPR	5.689489043	3.33E-06	0.030637434	1.687063633	0.030520019	0.092757264	AF=0.06593;MAF=0.06593;R2=0.99934;IMPUTED	40	7	1	imputed	RGC	4	Retina	0.010250661
chr4:120868446:A:AT	QRFPR	5.689489043	3.33E-06	0.030637434	1.687063633	0.030520019	0.092757264	AF=0.06596;MAF=0.06596;R2=0.9989;IMPUTED	40	7	1	imputed	RGC	4	Retina	0.010250661
chr4:120871255:C:T	QRFPR	5.689489043	3.33E-06	0.030637434	1.687063633	0.030520019	0.092757264	AF=0.06593;MAF=0.06593;R2=0.99935;IMPUTED	40	7	1	imputed	RGC	4	Retina	0.010250661
chr4:120876022:A:G	QRFPR	5.689489043	3.33E-06	0.030637434	1.687063633	0.030520019	0.092757264	AF=0.06573;MAF=0.06573;R2=0.99628;IMPUTED	40	7	1	imputed	RGC	4	Retina	0.010250661
chr4:120880302:T:C	QRFPR	5.689489043	3.33E-06	0.030637434	1.687063633	0.030520019	0.092757264	AF=0.06597;MAF=0.06597;R2=1;ER2=1;TYPED	40	7	1	typed	RGC	4	Retina	0.010250661
chr4:120882311:C:A	QRFPR	5.689489043	3.33E-06	0.030637434	1.687063633	0.030520019	0.092757264	AF=0.0659;MAF=0.0659;R2=0.99878;IMPUTED	40	7	1	imputed	RGC	4	Retina	0.010250661
chr4:120884054:A:G	QRFPR	5.689489043	3.33E-06	0.030637434	1.687063633	0.030520019	0.092757264	AF=0.0659;MAF=0.0659;R2=0.99878;IMPUTED	40	7	1	imputed	RGC	4	Retina	0.010250661
chr4:120885895:T:A	QRFPR	5.689489043	3.33E-06	0.030637434	1.687063633	0.030520019	0.092757264	AF=0.0659;MAF=0.0659;R2=0.99877;IMPUTED	40	7	1	imputed	RGC	4	Retina	0.010250661
chr4:120886406:A:T	QRFPR	5.689489043	3.33E-06	0.030637434	1.687063633	0.030520019	0.092757264	AF=0.0659;MAF=0.0659;R2=0.99877;IMPUTED	40	7	1	imputed	RGC	4	Retina	0.010250661
chr4:120888663:C:G	QRFPR	5.689489043	3.33E-06	0.030637434	1.687063633	0.030520019	0.092757264	AF=0.06591;MAF=0.06591;R2=0.99905;IMPUTED	40	7	1	imputed	RGC	4	Retina	0.010250661
chr4:120889082:C:A	QRFPR	5.689489043	3.33E-06	0.030637434	1.687063633	0.030520019	0.092757264	AF=0.06591;MAF=0.06591;R2=0.99905;IMPUTED	40	7	1	imputed	RGC	4	Retina	0.010250661
chr4:120889271:T:C	QRFPR	5.689489043	3.33E-06	0.030637434	1.687063633	0.030520019	0.092757264	AF=0.06591;MAF=0.06591;R2=0.99905;IMPUTED	40	7	1	imputed	RGC	4	Retina	0.010250661
chr4:120893541:G:A	QRFPR	5.689489043	3.33E-06	0.030637434	1.687063633	0.030520019	0.092757264	AF=0.06592;MAF=0.06592;R2=0.999;IMPUTED	40	7	1	imputed	RGC	4	Retina	0.010250661
chr4:120893702:A:G	QRFPR	5.689489043	3.33E-06	0.030637434	1.687063633	0.030520019	0.092757264	AF=0.06621;MAF=0.06621;R2=0.99471;IMPUTED	40	7	1	imputed	RGC	4	Retina	0.010250661
chr4:120896021:A:C	QRFPR	5.689489043	3.33E-06	0.030637434	1.687063633	0.030520019	0.092757264	AF=0.06621;MAF=0.06621;R2=0.99471;IMPUTED	40	7	1	imputed	RGC	4	Retina	0.010250661
chr4:120896885:G:A	QRFPR	5.689489043	3.33E-06	0.030637434	1.687063633	0.030520019	0.092757264	AF=0.06621;MAF=0.06621;R2=0.99471;IMPUTED	40	7	1	imputed	RGC	4	Retina	0.010250661
chr4:120899132:GCTGATTA:G	QRFPR	5.689489043	3.33E-06	0.030637434	1.687063633	0.030520019	0.092757264	AF=0.06914;MAF=0.06914;R2=0.99554;IMPUTED	40	7	1	imputed	RGC	4	Retina	0.010250661
chr4:120900002:A:T	QRFPR	5.689489043	3.33E-06	0.030637434	1.687063633	0.030520019	0.092757264	AF=0.06916;MAF=0.06916;R2=0.99536;IMPUTED	40	7	1	imputed	RGC	4	Retina	0.010250661
chr4:120900615:A:C	QRFPR	5.689489043	3.33E-06	0.030637434	1.687063633	0.030520019	0.092757264	AF=0.06918;MAF=0.06918;R2=0.99608;IMPUTED	40	7	1	imputed	RGC	4	Retina	0.010250661
chr4:120903778:G:T	QRFPR	5.689489043	3.33E-06	0.030637434	1.687063633	0.030520019	0.092757264	AF=0.06918;MAF=0.06918;R2=0.99608;IMPUTED	40	7	1	imputed	RGC	4	Retina	0.010250661
chr4:120904930:C:A	QRFPR	5.689489043	3.33E-06	0.030637434	1.687063633	0.030520019	0.092757264	AF=0.06918;MAF=0.06918;R2=0.99608;IMPUTED	40	7	1	imputed	RGC	4	Retina	0.010250661
chr4:120912087:A:G	QRFPR	5.689489043	3.33E-06	0.030637434	1.687063633	0.030520019	0.092757264	AF=0.07074;MAF=0.07074;R2=0.98378;IMPUTED	40	7	1	imputed	RGC	4	Retina	0.010250661
chr4:120917878:G:A	QRFPR	5.689489043	3.33E-06	0.030637434	1.687063633	0.030520019	0.092757264	AF=0.07076;MAF=0.07076;R2=0.98415;IMPUTED	40	7	1	imputed	RGC	4	Retina	0.010250661
chr4:120918248:T:G	QRFPR	5.689489043	3.33E-06	0.030637434	1.687063633	0.030520019	0.092757264	AF=0.07077;MAF=0.07077;R2=0.98447;IMPUTED	40	7	1	imputed	RGC	4	Retina	0.010250661
chr4:120923912:A:G	QRFPR	5.689489043	3.33E-06	0.030637434	1.687063633	0.030520019	0.092757264	AF=0.0708;MAF=0.0708;R2=0.98305;IMPUTED	40	7	1	imputed	RGC	4	Retina	0.010250661
chr4:120924668:A:G	QRFPR	5.689489043	3.33E-06	0.030637434	1.687063633	0.030520019	0.092757264	AF=0.07081;MAF=0.07081;R2=0.98323;IMPUTED	40	7	1	imputed	RGC	4	Retina	0.010250661
chr4:120925998:A:C	QRFPR	5.689489043	3.33E-06	0.030637434	1.687063633	0.030520019	0.092757264	AF=0.07082;MAF=0.07082;R2=0.98318;IMPUTED	40	7	1	imputed	RGC	4	Retina	0.010250661
chr4:120929156:G:A	QRFPR	5.689489043	3.33E-06	0.030637434	1.687063633	0.030520019	0.092757264	AF=0.07118;MAF=0.07118;R2=0.97803;IMPUTED	40	7	1	imputed	RGC	4	Retina	0.010250661
chr4:120934149:C:T	QRFPR	5.689489043	3.33E-06	0.030637434	1.687063633	0.030520019	0.092757264	AF=0.0715;MAF=0.0715;R2=0.97105;IMPUTED	40	7	1	imputed	RGC	4	Retina	0.010250661
chr4:120934766:G:A	QRFPR	5.689489043	3.33E-06	0.030637434	1.687063633	0.030520019	0.092757264	AF=0.0715;MAF=0.0715;R2=0.97106;IMPUTED	40	7	1	imputed	RGC	4	Retina	0.010250661
chr4:120757750:A:C	QRFPR	5.689304162	3.33E-06	0.030637434	1.569458702	0.030520019	0.092757264	AF=0.09027;MAF=0.09027;R2=0.99992;IMPUTED	39	7	2	imputed	RGC	4	Retina	0.010250661
chr4:120759145:CTCTAG:C	QRFPR	5.689304162	3.33E-06	0.030637434	1.569458702	0.030520019	0.092757264	AF=0.09031;MAF=0.09031;R2=0.99899;IMPUTED	39	7	2	imputed	RGC	4	Retina	0.010250661
chr4:120760351:T:A	QRFPR	5.689304162	3.33E-06	0.030637434	1.569458702	0.030520019	0.092757264	AF=0.09027;MAF=0.09027;R2=0.99992;IMPUTED	39	7	2	imputed	RGC	4	Retina	0.010250661
chr4:120760623:T:C	QRFPR	5.689304162	3.33E-06	0.030637434	1.569458702	0.030520019	0.092757264	AF=0.09027;MAF=0.09027;R2=0.99992;IMPUTED	39	7	2	imputed	RGC	4	Retina	0.010250661
chr4:120761917:T:G	QRFPR	5.689304162	3.33E-06	0.030637434	1.569458702	0.030520019	0.092757264	AF=0.09044;MAF=0.09044;R2=0.99789;IMPUTED	39	7	2	imputed	RGC	4	Retina	0.010250661
chr4:120763112:T:C	QRFPR	5.689304162	3.33E-06	0.030637434	1.569458702	0.030520019	0.092757264	AF=0.09028;MAF=0.09028;R2=1;ER2=1;TYPED	39	7	2	typed	RGC	4	Retina	0.010250661
chr4:120763396:C:T	QRFPR	5.689304162	3.33E-06	0.030637434	1.569458702	0.030520019	0.092757264	AF=0.09027;MAF=0.09027;R2=0.99992;IMPUTED	39	7	2	imputed	RGC	4	Retina	0.010250661
chr4:120766249:A:G	QRFPR	5.689304162	3.33E-06	0.030637434	1.569458702	0.030520019	0.092757264	AF=0.09027;MAF=0.09027;R2=0.99992;IMPUTED	39	7	2	imputed	RGC	4	Retina	0.010250661
chr4:120798863:C:T	QRFPR	5.689304162	3.33E-06	0.030637434	1.569458702	0.030520019	0.092757264	AF=0.09374;MAF=0.09374;R2=0.99992;IMPUTED	39	7	2	imputed	RGC	4	Retina	0.010250661
chr4:1495168:A:T	CPLX1	5.687908461	3.35E-06	0.030712822	0.262929715	0.030595118	0.092757264	AF=0.27716;MAF=0.27716;R2=0.67096;IMPUTED	26	20	2	imputed	RGC	4	Retina	0.657243533
chr4:6834094:A:C	TADA2B	5.609675994	4.17E-06	0.036395711	0.950114683	0.036256228	0.092757264	AF=0.08078;MAF=0.08078;R2=0.98315;ER2=0.75255;TYPED	42	4	2	typed	RGC	4	Retina	0.0565388
chr4:6836739:C:T	TADA2B	5.609675994	4.17E-06	0.036395711	0.950114683	0.036256228	0.092757264	AF=0.06556;MAF=0.06556;R2=0.97519;IMPUTED	42	4	2	imputed	RGC	4	Retina	0.0565388
chr4:6843767:C:T	TADA2B	5.609675994	4.17E-06	0.036395711	0.950114683	0.036256228	0.092757264	AF=0.06458;MAF=0.06458;R2=0.97082;IMPUTED	42	4	2	imputed	RGC	4	Retina	0.0565388
chr4:6854837:C:T	TADA2B	5.609675994	4.17E-06	0.036395711	0.950114683	0.036256228	0.092757264	AF=0.06574;MAF=0.06574;R2=0.98273;IMPUTED	42	4	2	imputed	RGC	4	Retina	0.0565388
chr4:107118872:T:C	CYP2U1	-5.604673243	4.23E-06	0.036395711	-0.435304651	0.036256228	0.092757264	AF=0.7017;MAF=0.2983;R2=0.89256;IMPUTED	5	17	26	imputed	RGC	4	Retina	0.163209738
chr4:39150729:C:T	TMEM156	5.58893516	4.42E-06	0.036395711	2.805840679	0.036256228	0.092757264	AF=0.06289;MAF=0.06289;R2=0.8789;IMPUTED	45	3	0	imputed	RGC	4	Retina	0.015776407
chr4:132167508:A:G	LINC01256	5.564307869	4.74E-06	0.036395711	1.956924525	0.036256228	0.092757264	AF=0.06019;MAF=0.06019;R2=0.97154;IMPUTED	42	6	0	imputed	RGC	4	Retina	0.010250661
chr4:99374436:T:C	MTTP	5.54988782	4.93E-06	0.036395711	1.383839198	0.036256228	0.092757264	AF=0.05718;MAF=0.05718;R2=0.59615;IMPUTED	45	1	2	imputed	RGC	4	Retina	0.024185153
chr4:1428793:A:T	AC107464.3	5.505394457	5.59E-06	0.040251501	2.603894085	0.040097241	0.094409311	AF=0.06132;MAF=0.06132;R2=0.58106;IMPUTED	44	4	0	imputed	RGC	4	Retina	0.016096741
chr4:42897964:T:G	AC111006.1	5.493272317	5.79E-06	0.041232938	2.239394793	0.041074917	0.099963627	AF=0.05903;MAF=0.05903;R2=0.99997;ER2=0.99994;TYPED	43	5	0	typed	RGC	4	Retina	0.025866902
chr4:159389758:G:C	PPID	5.46665145	6.24E-06	0.042924227	0.888307289	0.042759725	0.113760727	AF=0.06189;MAF=0.06189;R2=0.97081;IMPUTED	42	6	0	imputed	RGC	4	Retina	0.166012653
chr4:15149510:C:T	FBXL5	5.452152528	6.50E-06	0.044520186	0.996612343	0.044349567	0.122014219	AF=0.06068;MAF=0.06068;R2=0.92742;IMPUTED	39	9	0	imputed	RGC	4	Retina	0.508128454
chr4:9581208:A:G	AC005674.2	5.445299859	6.63E-06	0.045317821	1.728088253	0.045144145	0.126027707	AF=0.11907;MAF=0.11907;R2=0.46627;IMPUTED	42	6	0	imputed	RGC	4	Retina	0.015456074
chr4:25012948:G:T	LGI2	5.445082011	6.63E-06	0.045317821	0.511471284	0.045144145	0.12615603	AF=0.07632;MAF=0.07632;R2=0.93822;IMPUTED	41	6	1	imputed	RGC	4	Retina	0.088892448
chr5:139159839:G:A	HSPA9	6.942621771	1.04E-07	0.003513543	1.262087097	0.003496899	0.01385482	AF=0.06072;MAF=0.06072;R2=0.95367;IMPUTED	45	3	0	imputed	RGC	5	Retina	0.386401858
chr5:139170938:C:T	HSPA9	6.942621771	1.04E-07	0.003513543	1.262087097	0.003496899	0.01385482	AF=0.06067;MAF=0.06067;R2=0.95365;IMPUTED	45	3	0	imputed	RGC	5	Retina	0.386401858
chr5:139171115:G:A	HSPA9	6.942621771	1.04E-07	0.003513543	1.262087097	0.003496899	0.01385482	AF=0.06069;MAF=0.06069;R2=0.9539;IMPUTED	45	3	0	imputed	RGC	5	Retina	0.386401858
chr5:139171503:C:T	HSPA9	6.942621771	1.04E-07	0.003513543	1.262087097	0.003496899	0.01385482	AF=0.06069;MAF=0.06069;R2=0.95393;IMPUTED	45	3	0	imputed	RGC	5	Retina	0.386401858
chr5:139173083:A:T	HSPA9	6.942621771	1.04E-07	0.003513543	1.262087097	0.003496899	0.01385482	AF=0.06045;MAF=0.06045;R2=0.9475;IMPUTED	45	3	0	imputed	RGC	5	Retina	0.386401858
chr5:139173702:C:T	HSPA9	6.942621771	1.04E-07	0.003513543	1.262087097	0.003496899	0.01385482	AF=0.06264;MAF=0.06264;R2=0.93614;IMPUTED	45	3	0	imputed	RGC	5	Retina	0.386401858
chr5:139173816:G:T	HSPA9	6.942621771	1.04E-07	0.003513543	1.262087097	0.003496899	0.01385482	AF=0.06045;MAF=0.06045;R2=0.9475;IMPUTED	45	3	0	imputed	RGC	5	Retina	0.386401858
chr5:139174794:C:T	HSPA9	6.942621771	1.04E-07	0.003513543	1.262087097	0.003496899	0.01385482	AF=0.06045;MAF=0.06045;R2=0.9475;IMPUTED	45	3	0	imputed	RGC	5	Retina	0.386401858
chr5:168875950:A:G	WWC1	6.844264318	1.35E-07	0.004376136	1.893077055	0.004355406	0.01580774	AF=0.06002;MAF=0.06002;R2=0.93962;IMPUTED	42	5	1	imputed	RGC	5	Retina	0.130455674
chr5:168880668:C:T	WWC1	6.844264318	1.35E-07	0.004376136	1.893077055	0.004355406	0.01580774	AF=0.06248;MAF=0.06248;R2=0.99954;IMPUTED	42	5	1	imputed	RGC	5	Retina	0.130455674
chr5:168883087:G:T	WWC1	6.844264318	1.35E-07	0.004376136	1.893077055	0.004355406	0.01580774	AF=0.05903;MAF=0.05903;R2=1;ER2=1;TYPED	42	5	1	typed	RGC	5	Retina	0.130455674
chr5:168901598:C:G	WWC1	6.844264318	1.35E-07	0.004376136	1.893077055	0.004355406	0.01580774	AF=0.06241;MAF=0.06241;R2=0.99843;IMPUTED	42	5	1	imputed	RGC	5	Retina	0.130455674
chr5:168908068:C:G	WWC1	6.730381936	1.85E-07	0.00553204	1.810891256	0.005505833	0.024154218	AF=0.06591;MAF=0.06591;R2=0.99676;IMPUTED	41	6	1	imputed	RGC	5	Retina	0.130455674
chr5:125319819:T:C	AC010235.1	6.696093629	2.03E-07	0.005972867	1.97691016	0.005944572	0.029044674	AF=0.05221;MAF=0.05221;R2=0.99143;IMPUTED	43	4	1	imputed	RGC	5	Retina	0.027308401
chr5:125319820:TA:T	AC010235.1	6.696093629	2.03E-07	0.005972867	1.97691016	0.005944572	0.029044674	AF=0.05221;MAF=0.05221;R2=0.99143;IMPUTED	43	4	1	imputed	RGC	5	Retina	0.027308401
chr5:178682200:C:T	ZNF879	-6.643381188	2.34E-07	0.006559086	-1.523645842	0.006528014	0.035697497	AF=0.93875;MAF=0.06125;R2=0.89327;IMPUTED	1	3	44	imputed	RGC	5	Retina	0.019059822
chr5:141867070:T:C	PCDHGA7	6.581241443	2.78E-07	0.007543521	1.819455321	0.007507786	0.036046477	AF=0.06178;MAF=0.06178;R2=0.6767;IMPUTED	41	6	1	imputed	RGC	5	Retina	0.011291743
chr5:138210953:G:A	CDC25C	6.492074419	3.55E-07	0.009385014	1.931673708	0.009340555	0.036046477	AF=0.06004;MAF=0.06004;R2=0.98703;ER2=0.89482;TYPED	44	3	1	typed	RGC	5	Retina	0.010330744
chr5:125234183:C:T	AC010235.1	6.248977225	6.97E-07	0.0126477	1.818679379	0.012587785	0.036046477	AF=0.11732;MAF=0.11732;R2=0.97614;ER2=0.85424;TYPED	39	8	1	typed	RGC	5	Retina	0.027308401
chr5:160439986:G:A	ATP10B	6.185210353	8.32E-07	0.014639715	1.940647476	0.014570363	0.038043026	AF=0.07636;MAF=0.07636;R2=0.99922;ER2=0.95907;TYPED	43	5	0	typed	RGC	5	Retina	0.034435813
chr5:160440107:C:G	ATP10B	6.185210353	8.32E-07	0.014639715	1.940647476	0.014570363	0.038043026	AF=0.07625;MAF=0.07625;R2=0.99776;IMPUTED	43	5	0	imputed	RGC	5	Retina	0.034435813
chr5:125327466:G:A	AC010235.1	5.988469907	1.44E-06	0.019567769	1.77306509	0.019475072	0.043611057	AF=0.08308;MAF=0.08308;R2=0.97791;IMPUTED	41	6	1	imputed	RGC	5	Retina	0.027308401
chr5:125334086:A:T	AC010235.1	5.988469907	1.44E-06	0.019567769	1.77306509	0.019475072	0.043611057	AF=0.08531;MAF=0.08531;R2=0.98707;IMPUTED	41	6	1	imputed	RGC	5	Retina	0.027308401
chr5:125334368:G:A	AC010235.1	5.988469907	1.44E-06	0.019567769	1.77306509	0.019475072	0.043611057	AF=0.08184;MAF=0.08184;R2=0.98653;IMPUTED	41	6	1	imputed	RGC	5	Retina	0.027308401
chr5:125334567:C:T	AC010235.1	5.988469907	1.44E-06	0.019567769	1.77306509	0.019475072	0.043611057	AF=0.08531;MAF=0.08531;R2=0.98707;IMPUTED	41	6	1	imputed	RGC	5	Retina	0.027308401
chr5:125337646:C:T	AC010235.1	5.988469907	1.44E-06	0.019567769	1.77306509	0.019475072	0.043611057	AF=0.08505;MAF=0.08505;R2=0.9842;IMPUTED	41	6	1	imputed	RGC	5	Retina	0.027308401
chr5:125344991:T:C	AC010235.1	5.988469907	1.44E-06	0.019567769	1.77306509	0.019475072	0.043611057	AF=0.07643;MAF=0.07643;R2=0.99949;ER2=0.98798;TYPED	41	6	1	typed	RGC	5	Retina	0.027308401
chr5:125345684:T:C	AC010235.1	5.988469907	1.44E-06	0.019567769	1.77306509	0.019475072	0.043611057	AF=0.07638;MAF=0.07638;R2=0.99989;IMPUTED	41	6	1	imputed	RGC	5	Retina	0.027308401
chr5:125346914:C:T	AC010235.1	5.988469907	1.44E-06	0.019567769	1.77306509	0.019475072	0.043611057	AF=0.07951;MAF=0.07951;R2=0.99571;IMPUTED	41	6	1	imputed	RGC	5	Retina	0.027308401
chr5:125348951:G:A	AC010235.1	5.988469907	1.44E-06	0.019567769	1.77306509	0.019475072	0.043611057	AF=0.07974;MAF=0.07974;R2=0.99843;IMPUTED	41	6	1	imputed	RGC	5	Retina	0.027308401
chr5:125357322:G:A	AC010235.1	5.988469907	1.44E-06	0.019567769	1.77306509	0.019475072	0.043611057	AF=0.07976;MAF=0.07976;R2=0.99869;IMPUTED	41	6	1	imputed	RGC	5	Retina	0.027308401
chr5:125357348:T:G	AC010235.1	5.988469907	1.44E-06	0.019567769	1.77306509	0.019475072	0.043611057	AF=0.07976;MAF=0.07976;R2=0.99869;IMPUTED	41	6	1	imputed	RGC	5	Retina	0.027308401
chr5:125357450:A:G	AC010235.1	5.988469907	1.44E-06	0.019567769	1.77306509	0.019475072	0.043611057	AF=0.07976;MAF=0.07976;R2=0.99869;IMPUTED	41	6	1	imputed	RGC	5	Retina	0.027308401
chr5:125365008:C:G	AC010235.1	5.988469907	1.44E-06	0.019567769	1.77306509	0.019475072	0.043611057	AF=0.07977;MAF=0.07977;R2=0.98921;IMPUTED	41	6	1	imputed	RGC	5	Retina	0.027308401
chr5:125365084:A:C	AC010235.1	5.988469907	1.44E-06	0.019567769	1.77306509	0.019475072	0.043611057	AF=0.07977;MAF=0.07977;R2=0.98918;IMPUTED	41	6	1	imputed	RGC	5	Retina	0.027308401
chr5:125373378:A:G	AC010235.1	5.988469907	1.44E-06	0.019567769	1.77306509	0.019475072	0.043611057	AF=0.08243;MAF=0.08243;R2=0.97402;IMPUTED	41	6	1	imputed	RGC	5	Retina	0.027308401
chr5:125375002:C:T	AC010235.1	5.988469907	1.44E-06	0.019567769	1.77306509	0.019475072	0.043611057	AF=0.08243;MAF=0.08243;R2=0.97402;IMPUTED	41	6	1	imputed	RGC	5	Retina	0.027308401
chr5:125375451:CAAGTGT:C	AC010235.1	5.988469907	1.44E-06	0.019567769	1.77306509	0.019475072	0.043611057	AF=0.08347;MAF=0.08347;R2=0.96397;IMPUTED	41	6	1	imputed	RGC	5	Retina	0.027308401
chr5:125292122:C:T	AC010235.1	5.955852482	1.58E-06	0.02020363	1.763375778	0.020107921	0.043611057	AF=0.08334;MAF=0.08334;R2=0.99995;ER2=0.99981;TYPED	40	7	1	typed	RGC	5	Retina	0.027308401
chr5:125292362:A:G	AC010235.1	5.955852482	1.58E-06	0.02020363	1.763375778	0.020107921	0.043611057	AF=0.08325;MAF=0.08325;R2=0.99889;IMPUTED	40	7	1	imputed	RGC	5	Retina	0.027308401
chr5:125292911:C:T	AC010235.1	5.955852482	1.58E-06	0.02020363	1.763375778	0.020107921	0.043611057	AF=0.08325;MAF=0.08325;R2=0.99889;IMPUTED	40	7	1	imputed	RGC	5	Retina	0.027308401
chr5:125296077:C:G	AC010235.1	5.955852482	1.58E-06	0.02020363	1.763375778	0.020107921	0.043611057	AF=0.08325;MAF=0.08325;R2=0.99889;IMPUTED	40	7	1	imputed	RGC	5	Retina	0.027308401
chr5:125297603:T:C	AC010235.1	5.955852482	1.58E-06	0.02020363	1.763375778	0.020107921	0.043611057	AF=0.08325;MAF=0.08325;R2=0.99889;IMPUTED	40	7	1	imputed	RGC	5	Retina	0.027308401
chr5:125300534:C:G	AC010235.1	5.955852482	1.58E-06	0.02020363	1.763375778	0.020107921	0.043611057	AF=0.07976;MAF=0.07976;R2=0.99864;IMPUTED	40	7	1	imputed	RGC	5	Retina	0.027308401
chr5:125300919:A:T	AC010235.1	5.955852482	1.58E-06	0.02020363	1.763375778	0.020107921	0.043611057	AF=0.07976;MAF=0.07976;R2=0.99864;IMPUTED	40	7	1	imputed	RGC	5	Retina	0.027308401
chr5:125307014:ATTTT:A	AC010235.1	5.955852482	1.58E-06	0.02020363	1.763375778	0.020107921	0.043611057	AF=0.08326;MAF=0.08326;R2=0.99867;IMPUTED	40	7	1	imputed	RGC	5	Retina	0.027308401
chr5:125307432:A:G	AC010235.1	5.955852482	1.58E-06	0.02020363	1.763375778	0.020107921	0.043611057	AF=0.07976;MAF=0.07976;R2=0.99864;IMPUTED	40	7	1	imputed	RGC	5	Retina	0.027308401
chr5:125310848:A:G	AC010235.1	5.955852482	1.58E-06	0.02020363	1.763375778	0.020107921	0.043611057	AF=0.08325;MAF=0.08325;R2=0.99889;IMPUTED	40	7	1	imputed	RGC	5	Retina	0.027308401
chr5:125313913:C:A	AC010235.1	5.955852482	1.58E-06	0.02020363	1.763375778	0.020107921	0.043611057	AF=0.08329;MAF=0.08329;R2=0.99839;IMPUTED	40	7	1	imputed	RGC	5	Retina	0.027308401
chr5:125314899:T:C	AC010235.1	5.955852482	1.58E-06	0.02020363	1.763375778	0.020107921	0.043611057	AF=0.08325;MAF=0.08325;R2=0.99889;IMPUTED	40	7	1	imputed	RGC	5	Retina	0.027308401
chr5:125315469:G:A	AC010235.1	5.955852482	1.58E-06	0.02020363	1.763375778	0.020107921	0.043611057	AF=0.08438;MAF=0.08438;R2=0.98903;IMPUTED	40	7	1	imputed	RGC	5	Retina	0.027308401
chr5:125316714:A:G	AC010235.1	5.955852482	1.58E-06	0.02020363	1.763375778	0.020107921	0.043611057	AF=0.08438;MAF=0.08438;R2=0.98903;IMPUTED	40	7	1	imputed	RGC	5	Retina	0.027308401
chr5:125317944:A:G	AC010235.1	5.955852482	1.58E-06	0.02020363	1.763375778	0.020107921	0.043611057	AF=0.08438;MAF=0.08438;R2=0.98903;IMPUTED	40	7	1	imputed	RGC	5	Retina	0.027308401
chr5:125318821:G:T	AC010235.1	5.955852482	1.58E-06	0.02020363	1.763375778	0.020107921	0.043611057	AF=0.08438;MAF=0.08438;R2=0.98903;IMPUTED	40	7	1	imputed	RGC	5	Retina	0.027308401
chr5:125318869:A:T	AC010235.1	5.955852482	1.58E-06	0.02020363	1.763375778	0.020107921	0.043611057	AF=0.08089;MAF=0.08089;R2=0.98841;IMPUTED	40	7	1	imputed	RGC	5	Retina	0.027308401
chr5:125320861:A:G	AC010235.1	5.955852482	1.58E-06	0.02020363	1.763375778	0.020107921	0.043611057	AF=0.08438;MAF=0.08438;R2=0.98903;IMPUTED	40	7	1	imputed	RGC	5	Retina	0.027308401
chr5:125321986:C:T	AC010235.1	5.955852482	1.58E-06	0.02020363	1.763375778	0.020107921	0.043611057	AF=0.08438;MAF=0.08438;R2=0.98903;IMPUTED	40	7	1	imputed	RGC	5	Retina	0.027308401
chr5:178659930:C:CTTAT	ZNF879	-5.943920989	1.63E-06	0.02077692	-1.254565012	0.020678495	0.043611057	AF=0.93651;MAF=0.06349;R2=0.83991;IMPUTED	1	6	41	imputed	RGC	5	Retina	0.019059822
chr5:42661255:G:A	GHR	5.873391511	1.99E-06	0.024332336	1.934425328	0.024217068	0.044369329	AF=0.05003;MAF=0.05003;R2=0.96508;IMPUTED	43	5	0	imputed	RGC	5	Retina	0.146792664
chr5:5790288:ACC:A	ADAMTS16	5.795222978	2.47E-06	0.026618711	1.332052921	0.026492612	0.052204919	AF=0.076;MAF=0.076;R2=0.58122;IMPUTED	44	3	1	imputed	RGC	5	Retina	0.030111316
chr5:141748509:G:A	PCDHGA10	5.779138971	2.59E-06	0.026681309	1.786690636	0.026554913	0.054496295	AF=0.05544;MAF=0.05544;R2=0.99786;IMPUTED	44	4	0	imputed	RGC	5	Retina	0.073676624
chr5:141754349:A:T	PCDHGA10	5.779138971	2.59E-06	0.026681309	1.786690636	0.026554913	0.054496295	AF=0.05556;MAF=0.05556;R2=0.99987;ER2=0.99694;TYPED	44	4	0	typed	RGC	5	Retina	0.073676624
chr5:172983540:A:T	BNIP1	5.749814402	2.81E-06	0.026681309	1.40825719	0.026554913	0.059334375	AF=0.06271;MAF=0.06271;R2=0.996;ER2=0.86516;TYPED	43	5	0	typed	RGC	5	Retina	0.061023464
chr5:172990949:TTTTTG:T	BNIP1	5.749814402	2.81E-06	0.026681309	1.40825719	0.026554913	0.059334375	AF=0.07349;MAF=0.07349;R2=0.96203;IMPUTED	43	5	0	imputed	RGC	5	Retina	0.061023464
chr5:179508754:G:T	ADAMTS2	5.662459867	3.59E-06	0.031084699	2.429794738	0.030937443	0.079474151	AF=0.06758;MAF=0.06758;R2=0.75489;IMPUTED	45	3	0	imputed	RGC	5	Retina	0.213742292
chr5:126729316:T:C	C5orf63	5.662295498	3.60E-06	0.031084699	0.803169377	0.030937443	0.079519979	AF=0.71293;MAF=0.28707;R2=0.94528;IMPUTED	1	20	27	imputed	RGC	5	Retina	0.135100505
chr5:168876369:T:G	WWC1	5.656410127	3.66E-06	0.031446458	1.695795462	0.031297489	0.081176694	AF=0.07296;MAF=0.07296;R2=0.99902;ER2=0.95894;TYPED	41	6	1	typed	RGC	5	Retina	0.130455674
chr5:168876416:T:A	WWC1	5.656410127	3.66E-06	0.031446458	1.695795462	0.031297489	0.081176694	AF=0.07284;MAF=0.07284;R2=0.99698;IMPUTED	41	6	1	imputed	RGC	5	Retina	0.130455674
chr5:168876424:A:C	WWC1	5.656410127	3.66E-06	0.031446458	1.695795462	0.031297489	0.081176694	AF=0.07278;MAF=0.07278;R2=0.99792;IMPUTED	41	6	1	imputed	RGC	5	Retina	0.130455674
chr5:168876494:C:G	WWC1	5.656410127	3.66E-06	0.031446458	1.695795462	0.031297489	0.081176694	AF=0.07278;MAF=0.07278;R2=0.99786;IMPUTED	41	6	1	imputed	RGC	5	Retina	0.130455674
chr5:178593045:A:G	ZNF879	-5.614895739	4.11E-06	0.034444224	-1.191612667	0.034281054	0.093500585	AF=0.93401;MAF=0.06599;R2=0.99966;ER2=0.99335;TYPED	1	5	42	typed	RGC	5	Retina	0.019059822
chr5:178629946:C:T	ZNF879	-5.614895739	4.11E-06	0.034444224	-1.191612667	0.034281054	0.093500585	AF=0.93343;MAF=0.06657;R2=0.96732;IMPUTED	1	5	42	imputed	RGC	5	Retina	0.019059822
chr5:178635742:T:C	ZNF879	-5.614895739	4.11E-06	0.034444224	-1.191612667	0.034281054	0.093500585	AF=0.93344;MAF=0.06656;R2=0.96742;IMPUTED	1	5	42	imputed	RGC	5	Retina	0.019059822
chr5:178636850:T:C	ZNF879	-5.614895739	4.11E-06	0.034444224	-1.191612667	0.034281054	0.093500585	AF=0.93443;MAF=0.06557;R2=0.96273;IMPUTED	1	5	42	imputed	RGC	5	Retina	0.019059822
chr5:178636895:A:G	ZNF879	-5.614895739	4.11E-06	0.034444224	-1.191612667	0.034281054	0.093500585	AF=0.93447;MAF=0.06553;R2=0.96275;IMPUTED	1	5	42	imputed	RGC	5	Retina	0.019059822
chr5:178641203:T:A	ZNF879	-5.614895739	4.11E-06	0.034444224	-1.191612667	0.034281054	0.093500585	AF=0.93797;MAF=0.06203;R2=0.96115;IMPUTED	1	5	42	imputed	RGC	5	Retina	0.019059822
chr5:178643721:A:C	ZNF879	-5.614895739	4.11E-06	0.034444224	-1.191612667	0.034281054	0.093500585	AF=0.93797;MAF=0.06203;R2=0.96127;IMPUTED	1	5	42	imputed	RGC	5	Retina	0.019059822
chr5:178648736:C:T	ZNF879	-5.614895739	4.11E-06	0.034444224	-1.191612667	0.034281054	0.093500585	AF=0.93536;MAF=0.06464;R2=0.96604;IMPUTED	1	5	42	imputed	RGC	5	Retina	0.019059822
chr5:178654192:T:G	ZNF879	-5.614895739	4.11E-06	0.034444224	-1.191612667	0.034281054	0.093500585	AF=0.93863;MAF=0.06137;R2=0.95992;IMPUTED	1	5	42	imputed	RGC	5	Retina	0.019059822
chr5:178654897:TA:T	ZNF879	-5.614895739	4.11E-06	0.034444224	-1.191612667	0.034281054	0.093500585	AF=0.93836;MAF=0.06164;R2=0.95474;IMPUTED	1	5	42	imputed	RGC	5	Retina	0.019059822
chr5:178656332:A:G	ZNF879	-5.614895739	4.11E-06	0.034444224	-1.191612667	0.034281054	0.093500585	AF=0.93827;MAF=0.06173;R2=0.95589;IMPUTED	1	5	42	imputed	RGC	5	Retina	0.019059822
chr5:178660647:C:T	ZNF879	-5.614895739	4.11E-06	0.034444224	-1.191612667	0.034281054	0.093500585	AF=0.93819;MAF=0.06181;R2=0.95013;IMPUTED	1	5	42	imputed	RGC	5	Retina	0.019059822
chr5:52108384:C:T	AC025180.1	5.594746793	4.35E-06	0.036322727	1.907525421	0.036150658	0.099605353	AF=0.06521;MAF=0.06521;R2=0.69871;IMPUTED	44	3	1	imputed	RGC	5	Retina	0.021622487
chr5:107743452:G:A	FBXL17	-5.587469132	4.44E-06	0.036852304	-0.195159643	0.036677727	0.101771692	AF=0.50797;MAF=0.49203;R2=0.98186;IMPUTED	14	21	13	imputed	RGC	5	Retina	0.858572916
chr5:107743548:C:T	FBXL17	-5.587469132	4.44E-06	0.036852304	-0.195159643	0.036677727	0.101771692	AF=0.50797;MAF=0.49203;R2=0.98186;IMPUTED	14	21	13	imputed	RGC	5	Retina	0.858572916
chr5:107743624:C:T	FBXL17	-5.587469132	4.44E-06	0.036852304	-0.195159643	0.036677727	0.101771692	AF=0.50804;MAF=0.49196;R2=0.98162;IMPUTED	14	21	13	imputed	RGC	5	Retina	0.858572916
chr5:168875719:A:G	WWC1	5.569356275	4.67E-06	0.038642014	1.464602175	0.038458958	0.10696522	AF=0.06706;MAF=0.06706;R2=0.9429;IMPUTED	40	7	1	imputed	RGC	5	Retina	0.130455674
chr5:125152270:ACTT:A	AC112196.1	5.549751929	4.94E-06	0.040116494	1.223826894	0.039926453	0.112090292	AF=0.96562;MAF=0.03438;R2=0.8049;IMPUTED	0	4	44	imputed	RGC	5	Retina	0.019780572
chr5:125152432:G:A	AC112196.1	5.549751929	4.94E-06	0.040116494	1.223826894	0.039926453	0.112090292	AF=0.96562;MAF=0.03438;R2=0.8049;IMPUTED	0	4	44	imputed	RGC	5	Retina	0.019780572
chr5:125153248:G:A	AC112196.1	5.549751929	4.94E-06	0.040116494	1.223826894	0.039926453	0.112090292	AF=0.96571;MAF=0.03429;R2=0.80674;IMPUTED	0	4	44	imputed	RGC	5	Retina	0.019780572
chr5:125153257:G:A	AC112196.1	5.549751929	4.94E-06	0.040116494	1.223826894	0.039926453	0.112090292	AF=0.96571;MAF=0.03429;R2=0.80674;IMPUTED	0	4	44	imputed	RGC	5	Retina	0.019780572
chr5:125153393:A:T	AC112196.1	5.549751929	4.94E-06	0.040116494	1.223826894	0.039926453	0.112090292	AF=0.96571;MAF=0.03429;R2=0.80674;IMPUTED	0	4	44	imputed	RGC	5	Retina	0.019780572
chr5:125153518:G:A	AC112196.1	5.549751929	4.94E-06	0.040116494	1.223826894	0.039926453	0.112090292	AF=0.96563;MAF=0.03437;R2=0.80495;IMPUTED	0	4	44	imputed	RGC	5	Retina	0.019780572
chr5:125153546:G:A	AC112196.1	5.549751929	4.94E-06	0.040116494	1.223826894	0.039926453	0.112090292	AF=0.9657;MAF=0.0343;R2=0.80661;IMPUTED	0	4	44	imputed	RGC	5	Retina	0.019780572
chr5:125153629:A:G	AC112196.1	5.549751929	4.94E-06	0.040116494	1.223826894	0.039926453	0.112090292	AF=0.96571;MAF=0.03429;R2=0.80674;IMPUTED	0	4	44	imputed	RGC	5	Retina	0.019780572
chr5:125153714:C:A	AC112196.1	5.549751929	4.94E-06	0.040116494	1.223826894	0.039926453	0.112090292	AF=0.96571;MAF=0.03429;R2=0.80674;IMPUTED	0	4	44	imputed	RGC	5	Retina	0.019780572
chr5:125155022:A:G	AC112196.1	5.549751929	4.94E-06	0.040116494	1.223826894	0.039926453	0.112090292	AF=0.96479;MAF=0.03521;R2=0.69154;IMPUTED	0	4	44	imputed	RGC	5	Retina	0.019780572
chr5:151928165:C:T	CCDC69	5.547202747	4.97E-06	0.040358253	0.722991575	0.040167066	0.112711064	AF=0.15444;MAF=0.15444;R2=0.99102;IMPUTED	30	17	1	imputed	RGC	5	Retina	0.034916313
chr5:178630061:CA:C	ZNF879	-5.544161242	5.01E-06	0.040610289	-1.075703941	0.040417909	0.113437624	AF=0.86267;MAF=0.13733;R2=0.70581;IMPUTED	1	8	39	imputed	RGC	5	Retina	0.019059822
chr5:105753944:C:T	AC099520.1	5.520339957	5.36E-06	0.042445112	3.66225511	0.04224404	0.118594141	AF=0.05139;MAF=0.05139;R2=0.98532;IMPUTED	45	3	0	imputed	RGC	5	Retina	0.024185153
chr5:105768755:G:T	AC099520.1	5.520339957	5.36E-06	0.042445112	3.66225511	0.04224404	0.118594141	AF=0.05198;MAF=0.05198;R2=0.99484;IMPUTED	45	3	0	imputed	RGC	5	Retina	0.024185153
chr5:105779995:G:A	AC099520.1	5.520339957	5.36E-06	0.042445112	3.66225511	0.04224404	0.118594141	AF=0.05197;MAF=0.05197;R2=0.99493;IMPUTED	45	3	0	imputed	RGC	5	Retina	0.024185153
chr5:105857434:C:T	AC099520.1	5.520339957	5.36E-06	0.042445112	3.66225511	0.04224404	0.118594141	AF=0.05209;MAF=0.05209;R2=0.99851;IMPUTED	45	3	0	imputed	RGC	5	Retina	0.024185153
chr5:105858341:G:A	AC099520.1	5.520339957	5.36E-06	0.042445112	3.66225511	0.04224404	0.118594141	AF=0.05209;MAF=0.05209;R2=0.99851;IMPUTED	45	3	0	imputed	RGC	5	Retina	0.024185153
chr5:105908248:G:C	AC099520.1	5.520339957	5.36E-06	0.042445112	3.66225511	0.04224404	0.118594141	AF=0.05208;MAF=0.05208;R2=1;ER2=1;TYPED	45	3	0	typed	RGC	5	Retina	0.024185153
chr5:105948641:C:T	AC099520.1	5.520339957	5.36E-06	0.042445112	3.66225511	0.04224404	0.118594141	AF=0.0513;MAF=0.0513;R2=0.98623;IMPUTED	45	3	0	imputed	RGC	5	Retina	0.024185153
chr5:176100022:C:A	AC139491.7	5.514028403	5.46E-06	0.042783174	1.562201385	0.0425805	0.119802938	AF=0.06095;MAF=0.06095;R2=0.90152;IMPUTED	41	6	1	imputed	RGC	5	Retina	0.029790983
chr5:176119262:G:T	AC139491.7	5.514028403	5.46E-06	0.042783174	1.562201385	0.0425805	0.119802938	AF=0.06103;MAF=0.06103;R2=0.91355;IMPUTED	41	6	1	imputed	RGC	5	Retina	0.029790983
chr5:176137974:G:C	AC139491.7	5.514028403	5.46E-06	0.042783174	1.562201385	0.0425805	0.119802938	AF=0.0611;MAF=0.0611;R2=0.92186;IMPUTED	41	6	1	imputed	RGC	5	Retina	0.029790983
chr5:176146632:G:A	AC139491.7	5.514028403	5.46E-06	0.042783174	1.562201385	0.0425805	0.119802938	AF=0.06113;MAF=0.06113;R2=0.92201;IMPUTED	41	6	1	imputed	RGC	5	Retina	0.029790983
chr5:176159596:A:G	AC139491.7	5.514028403	5.46E-06	0.042783174	1.562201385	0.0425805	0.119802938	AF=0.06114;MAF=0.06114;R2=0.92127;IMPUTED	41	6	1	imputed	RGC	5	Retina	0.029790983
chr5:177687971:C:T	FAM153A	5.476469295	6.07E-06	0.045422893	0.960493662	0.045207714	0.125724756	AF=0.09899;MAF=0.09899;R2=0.8823;IMPUTED	40	6	2	imputed	RGC	5	Retina	0.254424602
chr5:177695927:G:A	FAM153A	5.476469295	6.07E-06	0.045422893	0.960493662	0.045207714	0.125724756	AF=0.09631;MAF=0.09631;R2=0.87603;IMPUTED	40	6	2	imputed	RGC	5	Retina	0.254424602
chr5:177709641:G:A	FAM153A	5.476469295	6.07E-06	0.045422893	0.960493662	0.045207714	0.125724756	AF=0.09572;MAF=0.09572;R2=0.86556;IMPUTED	40	6	2	imputed	RGC	5	Retina	0.254424602
chr5:177711297:A:G	FAM153A	5.476469295	6.07E-06	0.045422893	0.960493662	0.045207714	0.125724756	AF=0.09567;MAF=0.09567;R2=0.86479;IMPUTED	40	6	2	imputed	RGC	5	Retina	0.254424602
chr5:177718900:G:T	FAM153A	5.476469295	6.07E-06	0.045422893	0.960493662	0.045207714	0.125724756	AF=0.09607;MAF=0.09607;R2=0.86261;IMPUTED	40	6	2	imputed	RGC	5	Retina	0.254424602
chr5:177730550:T:TCAAA	FAM153A	5.476469295	6.07E-06	0.045422893	0.960493662	0.045207714	0.125724756	AF=0.09559;MAF=0.09559;R2=0.86645;IMPUTED	40	6	2	imputed	RGC	5	Retina	0.254424602
chr5:30850907:G:T	AC113386.1	5.475043298	6.09E-06	0.045422893	0.954623486	0.045207714	0.125910037	AF=0.15263;MAF=0.15263;R2=0.99887;IMPUTED	36	10	2	imputed	RGC	5	Retina	0.012573076
chr5:30853136:C:T	AC113386.1	5.475043298	6.09E-06	0.045422893	0.954623486	0.045207714	0.125910037	AF=0.15264;MAF=0.15264;R2=0.9988;IMPUTED	36	10	2	imputed	RGC	5	Retina	0.012573076
chr5:30854656:A:G	AC113386.1	5.475043298	6.09E-06	0.045422893	0.954623486	0.045207714	0.125910037	AF=0.15304;MAF=0.15304;R2=0.996;IMPUTED	36	10	2	imputed	RGC	5	Retina	0.012573076
chr5:30856086:C:T	AC113386.1	5.475043298	6.09E-06	0.045422893	0.954623486	0.045207714	0.125910037	AF=0.15263;MAF=0.15263;R2=0.99887;IMPUTED	36	10	2	imputed	RGC	5	Retina	0.012573076
chr5:30856089:C:T	AC113386.1	5.475043298	6.09E-06	0.045422893	0.954623486	0.045207714	0.125910037	AF=0.15278;MAF=0.15278;R2=1;ER2=1;TYPED	36	10	2	typed	RGC	5	Retina	0.012573076
chr5:30856879:A:G	AC113386.1	5.475043298	6.09E-06	0.045422893	0.954623486	0.045207714	0.125910037	AF=0.15278;MAF=0.15278;R2=1;ER2=1;TYPED	36	10	2	typed	RGC	5	Retina	0.012573076
chr5:30857655:G:C	AC113386.1	5.475043298	6.09E-06	0.045422893	0.954623486	0.045207714	0.125910037	AF=0.15122;MAF=0.15122;R2=0.99213;IMPUTED	36	10	2	imputed	RGC	5	Retina	0.012573076
chr5:30858063:TG:T	AC113386.1	5.475043298	6.09E-06	0.045422893	0.954623486	0.045207714	0.125910037	AF=0.15263;MAF=0.15263;R2=0.99886;IMPUTED	36	10	2	imputed	RGC	5	Retina	0.012573076
chr5:30866859:A:G	AC113386.1	5.475043298	6.09E-06	0.045422893	0.954623486	0.045207714	0.125910037	AF=0.15276;MAF=0.15276;R2=0.99788;IMPUTED	36	10	2	imputed	RGC	5	Retina	0.012573076
chr5:30866979:T:C	AC113386.1	5.475043298	6.09E-06	0.045422893	0.954623486	0.045207714	0.125910037	AF=0.15276;MAF=0.15276;R2=0.99788;IMPUTED	36	10	2	imputed	RGC	5	Retina	0.012573076
chr5:30868391:G:A	AC113386.1	5.475043298	6.09E-06	0.045422893	0.954623486	0.045207714	0.125910037	AF=0.15276;MAF=0.15276;R2=0.99771;IMPUTED	36	10	2	imputed	RGC	5	Retina	0.012573076
chr5:30868807:G:A	AC113386.1	5.475043298	6.09E-06	0.045422893	0.954623486	0.045207714	0.125910037	AF=0.15275;MAF=0.15275;R2=0.998;IMPUTED	36	10	2	imputed	RGC	5	Retina	0.012573076
chr5:30877322:A:G	AC113386.1	5.475043298	6.09E-06	0.045422893	0.954623486	0.045207714	0.125910037	AF=0.1535;MAF=0.1535;R2=0.99504;ER2=0.94813;TYPED	36	10	2	typed	RGC	5	Retina	0.012573076
chr5:91001699:A:G	LUCAT1	5.471344212	6.16E-06	0.045422893	2.19771608	0.045207714	0.126378466	AF=0.05187;MAF=0.05187;R2=0.99562;IMPUTED	45	3	0	imputed	RGC	5	Retina	0.017938656
chr5:91001757:A:G	LUCAT1	5.471344212	6.16E-06	0.045422893	2.19771608	0.045207714	0.126378466	AF=0.05187;MAF=0.05187;R2=0.99565;IMPUTED	45	3	0	imputed	RGC	5	Retina	0.017938656
chr5:91003252:T:A	LUCAT1	5.471344212	6.16E-06	0.045422893	2.19771608	0.045207714	0.126378466	AF=0.05187;MAF=0.05187;R2=0.99565;IMPUTED	45	3	0	imputed	RGC	5	Retina	0.017938656
chr5:91003406:G:C	LUCAT1	5.471344212	6.16E-06	0.045422893	2.19771608	0.045207714	0.126378466	AF=0.05208;MAF=0.05208;R2=1;ER2=1;TYPED	45	3	0	typed	RGC	5	Retina	0.017938656
chr5:91003636:A:G	LUCAT1	5.471344212	6.16E-06	0.045422893	2.19771608	0.045207714	0.126378466	AF=0.05187;MAF=0.05187;R2=0.99565;IMPUTED	45	3	0	imputed	RGC	5	Retina	0.017938656
chr5:91004000:G:C	LUCAT1	5.471344212	6.16E-06	0.045422893	2.19771608	0.045207714	0.126378466	AF=0.05187;MAF=0.05187;R2=0.99565;IMPUTED	45	3	0	imputed	RGC	5	Retina	0.017938656
chr5:91004651:T:C	LUCAT1	5.471344212	6.16E-06	0.045422893	2.19771608	0.045207714	0.126378466	AF=0.05186;MAF=0.05186;R2=0.9956;IMPUTED	45	3	0	imputed	RGC	5	Retina	0.017938656
chr5:91005782:A:G	LUCAT1	5.471344212	6.16E-06	0.045422893	2.19771608	0.045207714	0.126378466	AF=0.05208;MAF=0.05208;R2=1;ER2=1;TYPED	45	3	0	typed	RGC	5	Retina	0.017938656
chr5:91005875:T:A	LUCAT1	5.471344212	6.16E-06	0.045422893	2.19771608	0.045207714	0.126378466	AF=0.05186;MAF=0.05186;R2=0.9956;IMPUTED	45	3	0	imputed	RGC	5	Retina	0.017938656
chr5:91005947:G:A	LUCAT1	5.471344212	6.16E-06	0.045422893	2.19771608	0.045207714	0.126378466	AF=0.05186;MAF=0.05186;R2=0.9956;IMPUTED	45	3	0	imputed	RGC	5	Retina	0.017938656
chr5:91006045:G:A	LUCAT1	5.471344212	6.16E-06	0.045422893	2.19771608	0.045207714	0.126378466	AF=0.05186;MAF=0.05186;R2=0.9956;IMPUTED	45	3	0	imputed	RGC	5	Retina	0.017938656
chr5:91006107:G:T	LUCAT1	5.471344212	6.16E-06	0.045422893	2.19771608	0.045207714	0.126378466	AF=0.05186;MAF=0.05186;R2=0.9956;IMPUTED	45	3	0	imputed	RGC	5	Retina	0.017938656
chr5:91006187:C:T	LUCAT1	5.471344212	6.16E-06	0.045422893	2.19771608	0.045207714	0.126378466	AF=0.05027;MAF=0.05027;R2=0.96935;IMPUTED	45	3	0	imputed	RGC	5	Retina	0.017938656
chr5:91006220:C:T	LUCAT1	5.471344212	6.16E-06	0.045422893	2.19771608	0.045207714	0.126378466	AF=0.05022;MAF=0.05022;R2=0.97063;IMPUTED	45	3	0	imputed	RGC	5	Retina	0.017938656
chr5:91006224:T:C	LUCAT1	5.471344212	6.16E-06	0.045422893	2.19771608	0.045207714	0.126378466	AF=0.05022;MAF=0.05022;R2=0.97065;IMPUTED	45	3	0	imputed	RGC	5	Retina	0.017938656
chr5:91006300:A:G	LUCAT1	5.471344212	6.16E-06	0.045422893	2.19771608	0.045207714	0.126378466	AF=0.05186;MAF=0.05186;R2=0.9956;IMPUTED	45	3	0	imputed	RGC	5	Retina	0.017938656
chr5:91006773:T:TA	LUCAT1	5.471344212	6.16E-06	0.045422893	2.19771608	0.045207714	0.126378466	AF=0.05186;MAF=0.05186;R2=0.9956;IMPUTED	45	3	0	imputed	RGC	5	Retina	0.017938656
chr5:91007408:CT:C	LUCAT1	5.471344212	6.16E-06	0.045422893	2.19771608	0.045207714	0.126378466	AF=0.05186;MAF=0.05186;R2=0.9956;IMPUTED	45	3	0	imputed	RGC	5	Retina	0.017938656
chr5:91007713:G:A	LUCAT1	5.471344212	6.16E-06	0.045422893	2.19771608	0.045207714	0.126378466	AF=0.05186;MAF=0.05186;R2=0.9956;IMPUTED	45	3	0	imputed	RGC	5	Retina	0.017938656
chr5:91007947:T:C	LUCAT1	5.471344212	6.16E-06	0.045422893	2.19771608	0.045207714	0.126378466	AF=0.05186;MAF=0.05186;R2=0.9956;IMPUTED	45	3	0	imputed	RGC	5	Retina	0.017938656
chr5:91009995:CAA:C	LUCAT1	5.471344212	6.16E-06	0.045422893	2.19771608	0.045207714	0.126378466	AF=0.05196;MAF=0.05196;R2=0.99367;IMPUTED	45	3	0	imputed	RGC	5	Retina	0.017938656
chr5:91010162:A:G	LUCAT1	5.471344212	6.16E-06	0.045422893	2.19771608	0.045207714	0.126378466	AF=0.05195;MAF=0.05195;R2=0.99382;IMPUTED	45	3	0	imputed	RGC	5	Retina	0.017938656
chr5:141716331:A:G	PCDHGA9	5.450834751	6.52E-06	0.047500487	3.940463755	0.047275466	0.12867952	AF=0.06288;MAF=0.06288;R2=0.99396;ER2=0.90709;TYPED	45	3	0	typed	RGC	5	Retina	0.012573076
chr5:141719297:A:G	PCDHGA9	5.450834751	6.52E-06	0.047500487	3.940463755	0.047275466	0.12867952	AF=0.06024;MAF=0.06024;R2=0.98041;IMPUTED	45	3	0	imputed	RGC	5	Retina	0.012573076
chr5:107733888:C:T	FBXL17	-5.447219706	6.59E-06	0.047500487	-0.196031231	0.047275466	0.129037687	AF=0.51191;MAF=0.48809;R2=0.99115;IMPUTED	13	21	14	imputed	RGC	5	Retina	0.858572916
chr5:107734641:G:T	FBXL17	-5.447219706	6.59E-06	0.047500487	-0.196031231	0.047275466	0.129037687	AF=0.51191;MAF=0.48809;R2=0.99114;IMPUTED	13	21	14	imputed	RGC	5	Retina	0.858572916
chr5:107737671:GA:G	FBXL17	-5.447219706	6.59E-06	0.047500487	-0.196031231	0.047275466	0.129037687	AF=0.51187;MAF=0.48813;R2=0.99206;IMPUTED	13	21	14	imputed	RGC	5	Retina	0.858572916
chr5:107738105:C:T	FBXL17	-5.447219706	6.59E-06	0.047500487	-0.196031231	0.047275466	0.129037687	AF=0.51388;MAF=0.48612;R2=0.99996;ER2=0.99955;TYPED	13	21	14	typed	RGC	5	Retina	0.858572916
chr5:107739269:C:T	FBXL17	-5.447219706	6.59E-06	0.047500487	-0.196031231	0.047275466	0.129037687	AF=0.5122;MAF=0.4878;R2=0.99069;IMPUTED	13	21	14	imputed	RGC	5	Retina	0.858572916
chr5:107739332:G:A	FBXL17	-5.447219706	6.59E-06	0.047500487	-0.196031231	0.047275466	0.129037687	AF=0.5122;MAF=0.4878;R2=0.99069;IMPUTED	13	21	14	imputed	RGC	5	Retina	0.858572916
chr5:107739548:C:G	FBXL17	-5.447219706	6.59E-06	0.047500487	-0.196031231	0.047275466	0.129037687	AF=0.51221;MAF=0.48779;R2=0.99067;IMPUTED	13	21	14	imputed	RGC	5	Retina	0.858572916
chr5:107739800:G:A	FBXL17	-5.447219706	6.59E-06	0.047500487	-0.196031231	0.047275466	0.129037687	AF=0.51219;MAF=0.48781;R2=0.99064;IMPUTED	13	21	14	imputed	RGC	5	Retina	0.858572916
chr5:107740377:C:T	FBXL17	-5.447219706	6.59E-06	0.047500487	-0.196031231	0.047275466	0.129037687	AF=0.51224;MAF=0.48776;R2=0.99055;IMPUTED	13	21	14	imputed	RGC	5	Retina	0.858572916
chr5:52080987:C:A	AC025180.1	5.414993616	7.22E-06	0.049076317	1.612710048	0.048843831	0.131729587	AF=0.10785;MAF=0.10785;R2=0.9962;ER2=0.8505;TYPED	39	8	1	typed	RGC	5	Retina	0.021622487
chr6:42716620:T:G	AL365205.1	8.454283071	1.96E-09	2.40E-04	1.806912947	2.36E-04	6.99E-04	AF=0.11473;MAF=0.11473;R2=0.47935;IMPUTED	43	4	1	imputed	RGC	6	Retina	0.015055658
chr6:33889748:C:T	HSD17B8	7.859392599	9.03E-09	9.73E-04	1.581728078	9.54E-04	6.99E-04	AF=0.06222;MAF=0.06222;R2=0.95202;IMPUTED	44	3	1	imputed	RGC	6	Retina	0.017378073
chr6:112201651:G:A	LAMA4	6.700260236	2.01E-07	0.0115095	1.339606452	0.01128768	0.079326421	AF=0.05557;MAF=0.05557;R2=0.99981;ER2=0.99674;TYPED	41	7	0	typed	RGC	6	Retina	0.507728037
chr6:31739084:C:T	AL662844.4	6.545260147	3.07E-07	0.016475852	1.929432354	0.016158318	0.079326421	AF=0.0651;MAF=0.0651;R2=0.52266;IMPUTED	45	3	0	imputed	RGC	6	Retina	0.058140466
chr6:34031193:G:A	ANKS1A	6.392432571	4.68E-07	0.020080939	0.715422065	0.019693924	0.079326421	AF=0.09014;MAF=0.09014;R2=0.99751;ER2=0.90701;TYPED	40	8	0	typed	RGC	6	Retina	0.519420197
chr6:31269565:G:T	AL662844.4	6.286143649	6.28E-07	0.025174369	0.727822654	0.02468919	0.079326421	AF=0.09216;MAF=0.09216;R2=0.86494;IMPUTED	36	11	1	imputed	RGC	6	Retina	0.058140466
chr6:31270140:C:T	AL662844.4	6.286143649	6.28E-07	0.025174369	0.727822654	0.02468919	0.079326421	AF=0.09212;MAF=0.09212;R2=0.8643;IMPUTED	36	11	1	imputed	RGC	6	Retina	0.058140466
chr6:31270349:G:A	AL662844.4	6.286143649	6.28E-07	0.025174369	0.727822654	0.02468919	0.079326421	AF=0.09229;MAF=0.09229;R2=0.86349;IMPUTED	36	11	1	imputed	RGC	6	Retina	0.058140466
chr6:31270855:C:T	AL662844.4	6.286143649	6.28E-07	0.025174369	0.727822654	0.02468919	0.079326421	AF=0.09292;MAF=0.09292;R2=0.86346;IMPUTED	36	11	1	imputed	RGC	6	Retina	0.058140466
chr6:142850565:A:G	ADAT2	6.250719731	6.93E-07	0.027252271	1.806703111	0.026727045	0.079326421	AF=0.06282;MAF=0.06282;R2=0.94236;IMPUTED	42	5	1	imputed	RGC	6	Retina	0.035236646
chr6:33082125:T:A	TAP2	6.181685938	8.40E-07	0.027252271	1.074678173	0.026727045	0.079326421	AF=0.05556;MAF=0.05556;R2=1;ER2=1;TYPED	43	4	1	typed	RGC	6	Retina	0.036357812
chr6:33082401:C:T	TAP2	6.181685938	8.40E-07	0.027252271	1.074678173	0.026727045	0.079326421	AF=0.05539;MAF=0.05539;R2=0.99688;IMPUTED	43	4	1	imputed	RGC	6	Retina	0.036357812
chr6:33096205:G:A	TAP2	6.181685938	8.40E-07	0.027252271	1.074678173	0.026727045	0.079326421	AF=0.05902;MAF=0.05902;R2=0.99987;IMPUTED	43	4	1	imputed	RGC	6	Retina	0.036357812
chr6:33109999:C:T	TAP2	6.181685938	8.40E-07	0.027252271	1.074678173	0.026727045	0.079326421	AF=0.06944;MAF=0.06944;R2=1;ER2=1;TYPED	43	4	1	typed	RGC	6	Retina	0.036357812
chr6:32619388:T:G	CUTA	-6.174741117	8.56E-07	0.027252271	-0.181833294	0.026727045	0.079326421	AF=0.39236;MAF=0.39236;R2=1;ER2=1;TYPED	22	19	7	typed	RGC	6	Retina	0.156883158
chr6:43475513:A:G	DNPH1	6.159352316	8.94E-07	0.027252271	0.488159062	0.026727045	0.079326421	AF=0.05254;MAF=0.05254;R2=0.99008;IMPUTED	43	5	0	imputed	RGC	6	Retina	0.023304236
chr6:43477173:T:C	DNPH1	6.159352316	8.94E-07	0.027252271	0.488159062	0.026727045	0.079326421	AF=0.05239;MAF=0.05239;R2=0.99297;IMPUTED	43	5	0	imputed	RGC	6	Retina	0.023304236
chr6:43477365:T:G	DNPH1	6.159352316	8.94E-07	0.027252271	0.488159062	0.026727045	0.079326421	AF=0.05239;MAF=0.05239;R2=0.99304;IMPUTED	43	5	0	imputed	RGC	6	Retina	0.023304236
chr6:43486731:C:T	DNPH1	6.159352316	8.94E-07	0.027252271	0.488159062	0.026727045	0.079326421	AF=0.05222;MAF=0.05222;R2=0.99593;IMPUTED	43	5	0	imputed	RGC	6	Retina	0.023304236
chr6:43488257:T:TAAC	DNPH1	6.159352316	8.94E-07	0.027252271	0.488159062	0.026727045	0.079326421	AF=0.05341;MAF=0.05341;R2=0.9766;IMPUTED	43	5	0	imputed	RGC	6	Retina	0.023304236
chr6:43495250:A:G	DNPH1	6.159352316	8.94E-07	0.027252271	0.488159062	0.026727045	0.079326421	AF=0.05205;MAF=0.05205;R2=0.99927;IMPUTED	43	5	0	imputed	RGC	6	Retina	0.023304236
chr6:43495659:A:C	DNPH1	6.159352316	8.94E-07	0.027252271	0.488159062	0.026727045	0.079326421	AF=0.05205;MAF=0.05205;R2=0.99927;IMPUTED	43	5	0	imputed	RGC	6	Retina	0.023304236
chr6:43497599:C:T	DNPH1	6.159352316	8.94E-07	0.027252271	0.488159062	0.026727045	0.079326421	AF=0.05205;MAF=0.05205;R2=0.99927;IMPUTED	43	5	0	imputed	RGC	6	Retina	0.023304236
chr6:43500617:G:A	DNPH1	6.159352316	8.94E-07	0.027252271	0.488159062	0.026727045	0.079326421	AF=0.05205;MAF=0.05205;R2=0.99927;IMPUTED	43	5	0	imputed	RGC	6	Retina	0.023304236
chr6:43507736:T:C	DNPH1	6.159352316	8.94E-07	0.027252271	0.488159062	0.026727045	0.079326421	AF=0.05224;MAF=0.05224;R2=0.9955;IMPUTED	43	5	0	imputed	RGC	6	Retina	0.023304236
chr6:43509029:G:C	DNPH1	6.159352316	8.94E-07	0.027252271	0.488159062	0.026727045	0.079326421	AF=0.05563;MAF=0.05563;R2=0.99705;IMPUTED	43	5	0	imputed	RGC	6	Retina	0.023304236
chr6:43511329:T:G	DNPH1	6.159352316	8.94E-07	0.027252271	0.488159062	0.026727045	0.079326421	AF=0.05558;MAF=0.05558;R2=0.99951;ER2=0.98916;TYPED	43	5	0	typed	RGC	6	Retina	0.023304236
chr6:43512569:A:G	DNPH1	6.159352316	8.94E-07	0.027252271	0.488159062	0.026727045	0.079326421	AF=0.05551;MAF=0.05551;R2=0.99922;IMPUTED	43	5	0	imputed	RGC	6	Retina	0.023304236
chr6:43515140:G:A	DNPH1	6.159352316	8.94E-07	0.027252271	0.488159062	0.026727045	0.079326421	AF=0.05863;MAF=0.05863;R2=0.95698;IMPUTED	43	5	0	imputed	RGC	6	Retina	0.023304236
chr6:43529326:G:A	DNPH1	6.159352316	8.94E-07	0.027252271	0.488159062	0.026727045	0.079326421	AF=0.05551;MAF=0.05551;R2=0.99922;IMPUTED	43	5	0	imputed	RGC	6	Retina	0.023304236
chr6:43529580:A:T	DNPH1	6.159352316	8.94E-07	0.027252271	0.488159062	0.026727045	0.079326421	AF=0.05551;MAF=0.05551;R2=0.99922;IMPUTED	43	5	0	imputed	RGC	6	Retina	0.023304236
chr6:43530935:G:A	DNPH1	6.159352316	8.94E-07	0.027252271	0.488159062	0.026727045	0.079326421	AF=0.05541;MAF=0.05541;R2=0.9973;IMPUTED	43	5	0	imputed	RGC	6	Retina	0.023304236
chr6:43531807:T:C	DNPH1	6.159352316	8.94E-07	0.027252271	0.488159062	0.026727045	0.079326421	AF=0.0556;MAF=0.0556;R2=0.99376;IMPUTED	43	5	0	imputed	RGC	6	Retina	0.023304236
chr6:43534096:T:C	DNPH1	6.159352316	8.94E-07	0.027252271	0.488159062	0.026727045	0.079326421	AF=0.05551;MAF=0.05551;R2=0.99921;IMPUTED	43	5	0	imputed	RGC	6	Retina	0.023304236
chr6:43538063:T:C	DNPH1	6.159352316	8.94E-07	0.027252271	0.488159062	0.026727045	0.079326421	AF=0.05551;MAF=0.05551;R2=0.99922;IMPUTED	43	5	0	imputed	RGC	6	Retina	0.023304236
chr6:43541633:T:TCTCTA	DNPH1	6.159352316	8.94E-07	0.027252271	0.488159062	0.026727045	0.079326421	AF=0.05576;MAF=0.05576;R2=0.99405;IMPUTED	43	5	0	imputed	RGC	6	Retina	0.023304236
chr6:43543627:A:T	DNPH1	6.159352316	8.94E-07	0.027252271	0.488159062	0.026727045	0.079326421	AF=0.05551;MAF=0.05551;R2=0.99922;IMPUTED	43	5	0	imputed	RGC	6	Retina	0.023304236
chr6:43543837:T:C	DNPH1	6.159352316	8.94E-07	0.027252271	0.488159062	0.026727045	0.079326421	AF=0.05551;MAF=0.05551;R2=0.99922;IMPUTED	43	5	0	imputed	RGC	6	Retina	0.023304236
chr6:43546070:T:C	DNPH1	6.159352316	8.94E-07	0.027252271	0.488159062	0.026727045	0.079326421	AF=0.05555;MAF=0.05555;R2=0.99854;IMPUTED	43	5	0	imputed	RGC	6	Retina	0.023304236
chr6:43548020:T:C	DNPH1	6.159352316	8.94E-07	0.027252271	0.488159062	0.026727045	0.079326421	AF=0.05551;MAF=0.05551;R2=0.99922;IMPUTED	43	5	0	imputed	RGC	6	Retina	0.023304236
chr6:43553028:T:TAAAAAAGATAAAA	DNPH1	6.159352316	8.94E-07	0.027252271	0.488159062	0.026727045	0.079326421	AF=0.05574;MAF=0.05574;R2=0.99079;IMPUTED	43	5	0	imputed	RGC	6	Retina	0.023304236
chr6:43555393:A:G	DNPH1	6.159352316	8.94E-07	0.027252271	0.488159062	0.026727045	0.079326421	AF=0.05551;MAF=0.05551;R2=0.99922;IMPUTED	43	5	0	imputed	RGC	6	Retina	0.023304236
chr6:43560452:C:T	DNPH1	6.159352316	8.94E-07	0.027252271	0.488159062	0.026727045	0.079326421	AF=0.05551;MAF=0.05551;R2=0.99922;IMPUTED	43	5	0	imputed	RGC	6	Retina	0.023304236
chr6:43561605:T:C	DNPH1	6.159352316	8.94E-07	0.027252271	0.488159062	0.026727045	0.079326421	AF=0.05551;MAF=0.05551;R2=0.99922;IMPUTED	43	5	0	imputed	RGC	6	Retina	0.023304236
chr6:43564210:G:C	DNPH1	6.159352316	8.94E-07	0.027252271	0.488159062	0.026727045	0.079326421	AF=0.05551;MAF=0.05551;R2=0.99922;IMPUTED	43	5	0	imputed	RGC	6	Retina	0.023304236
chr6:43564680:A:G	DNPH1	6.159352316	8.94E-07	0.027252271	0.488159062	0.026727045	0.079326421	AF=0.05551;MAF=0.05551;R2=0.99922;IMPUTED	43	5	0	imputed	RGC	6	Retina	0.023304236
chr6:43567618:T:C	DNPH1	6.159352316	8.94E-07	0.027252271	0.488159062	0.026727045	0.079326421	AF=0.05552;MAF=0.05552;R2=0.99916;IMPUTED	43	5	0	imputed	RGC	6	Retina	0.023304236
chr6:43578641:G:A	DNPH1	6.159352316	8.94E-07	0.027252271	0.488159062	0.026727045	0.079326421	AF=0.05551;MAF=0.05551;R2=0.99922;IMPUTED	43	5	0	imputed	RGC	6	Retina	0.023304236
chr6:43583853:A:G	DNPH1	6.159352316	8.94E-07	0.027252271	0.488159062	0.026727045	0.079326421	AF=0.05551;MAF=0.05551;R2=0.99922;IMPUTED	43	5	0	imputed	RGC	6	Retina	0.023304236
chr6:43585614:A:G	DNPH1	6.159352316	8.94E-07	0.027252271	0.488159062	0.026727045	0.079326421	AF=0.05551;MAF=0.05551;R2=0.99922;IMPUTED	43	5	0	imputed	RGC	6	Retina	0.023304236
chr6:43593009:T:C	DNPH1	6.159352316	8.94E-07	0.027252271	0.488159062	0.026727045	0.079326421	AF=0.05551;MAF=0.05551;R2=0.99922;IMPUTED	43	5	0	imputed	RGC	6	Retina	0.023304236
chr6:43596192:G:A	DNPH1	6.159352316	8.94E-07	0.027252271	0.488159062	0.026727045	0.079326421	AF=0.05551;MAF=0.05551;R2=0.99922;IMPUTED	43	5	0	imputed	RGC	6	Retina	0.023304236
chr6:43606924:T:C	DNPH1	6.159352316	8.94E-07	0.027252271	0.488159062	0.026727045	0.079326421	AF=0.05551;MAF=0.05551;R2=0.99901;IMPUTED	43	5	0	imputed	RGC	6	Retina	0.023304236
chr6:43610993:A:G	DNPH1	6.159352316	8.94E-07	0.027252271	0.488159062	0.026727045	0.079326421	AF=0.05551;MAF=0.05551;R2=0.99922;IMPUTED	43	5	0	imputed	RGC	6	Retina	0.023304236
chr6:43613388:G:A	DNPH1	6.159352316	8.94E-07	0.027252271	0.488159062	0.026727045	0.079326421	AF=0.05551;MAF=0.05551;R2=0.99922;IMPUTED	43	5	0	imputed	RGC	6	Retina	0.023304236
chr6:43616415:A:G	DNPH1	6.159352316	8.94E-07	0.027252271	0.488159062	0.026727045	0.079326421	AF=0.05551;MAF=0.05551;R2=0.99922;IMPUTED	43	5	0	imputed	RGC	6	Retina	0.023304236
chr6:43622671:G:A	DNPH1	6.159352316	8.94E-07	0.027252271	0.488159062	0.026727045	0.079326421	AF=0.05551;MAF=0.05551;R2=0.99922;IMPUTED	43	5	0	imputed	RGC	6	Retina	0.023304236
chr6:43643232:T:G	DNPH1	6.159352316	8.94E-07	0.027252271	0.488159062	0.026727045	0.079326421	AF=0.05551;MAF=0.05551;R2=0.99922;IMPUTED	43	5	0	imputed	RGC	6	Retina	0.023304236
chr6:43649817:A:G	DNPH1	6.159352316	8.94E-07	0.027252271	0.488159062	0.026727045	0.079326421	AF=0.05895;MAF=0.05895;R2=0.99869;IMPUTED	43	5	0	imputed	RGC	6	Retina	0.023304236
chr6:43649978:G:A	DNPH1	6.159352316	8.94E-07	0.027252271	0.488159062	0.026727045	0.079326421	AF=0.05895;MAF=0.05895;R2=0.99869;IMPUTED	43	5	0	imputed	RGC	6	Retina	0.023304236
chr6:43650289:C:T	DNPH1	6.159352316	8.94E-07	0.027252271	0.488159062	0.026727045	0.079326421	AF=0.05902;MAF=0.05902;R2=0.99976;ER2=0.97887;TYPED	43	5	0	typed	RGC	6	Retina	0.023304236
chr6:43653872:G:A	DNPH1	6.159352316	8.94E-07	0.027252271	0.488159062	0.026727045	0.079326421	AF=0.05556;MAF=0.05556;R2=0.99835;IMPUTED	43	5	0	imputed	RGC	6	Retina	0.023304236
chr6:43656121:T:C	DNPH1	6.159352316	8.94E-07	0.027252271	0.488159062	0.026727045	0.079326421	AF=0.07632;MAF=0.07632;R2=0.99835;IMPUTED	43	5	0	imputed	RGC	6	Retina	0.023304236
chr6:43656348:A:C	DNPH1	6.159352316	8.94E-07	0.027252271	0.488159062	0.026727045	0.079326421	AF=0.07632;MAF=0.07632;R2=0.99827;IMPUTED	43	5	0	imputed	RGC	6	Retina	0.023304236
chr6:101520174:A:ATTATC	GRIK2	-6.04922498	1.22E-06	0.035592332	-0.555658902	0.03490637	0.090369045	AF=0.39399;MAF=0.39399;R2=0.99187;IMPUTED	17	28	3	imputed	RGC	6	Retina	0.659245615
chr6:39153406:A:AT	ZFAND3	-6.027752675	1.29E-06	0.037678145	-0.324777596	0.036951984	0.094981124	AF=0.90566;MAF=0.09434;R2=0.609;IMPUTED	0	7	41	imputed	RGC	6	Retina	0.792103788
chr6:142895995:A:G	ADAT2	6.00567839	1.37E-06	0.038903483	1.583721609	0.038153707	0.0992571	AF=0.10002;MAF=0.10002;R2=0.96307;IMPUTED	38	9	1	imputed	RGC	6	Retina	0.035236646
chr6:142899617:G:A	ADAT2	6.00567839	1.37E-06	0.038903483	1.583721609	0.038153707	0.0992571	AF=0.10196;MAF=0.10196;R2=0.9804;ER2=0.78031;TYPED	38	9	1	typed	RGC	6	Retina	0.035236646
chr6:142901705:T:C	ADAT2	6.00567839	1.37E-06	0.038903483	1.583721609	0.038153707	0.0992571	AF=0.10027;MAF=0.10027;R2=0.96659;IMPUTED	38	9	1	imputed	RGC	6	Retina	0.035236646
chr6:142901982:T:C	ADAT2	6.00567839	1.37E-06	0.038903483	1.583721609	0.038153707	0.0992571	AF=0.1003;MAF=0.1003;R2=0.96566;IMPUTED	38	9	1	imputed	RGC	6	Retina	0.035236646
chr6:142909367:C:T	ADAT2	6.00567839	1.37E-06	0.038903483	1.583721609	0.038153707	0.0992571	AF=0.10045;MAF=0.10045;R2=0.96171;IMPUTED	38	9	1	imputed	RGC	6	Retina	0.035236646
chr6:142913639:G:C	ADAT2	6.00567839	1.37E-06	0.038903483	1.583721609	0.038153707	0.0992571	AF=0.10043;MAF=0.10043;R2=0.96156;IMPUTED	38	9	1	imputed	RGC	6	Retina	0.035236646
chr6:142920499:T:C	ADAT2	6.00567839	1.37E-06	0.038903483	1.583721609	0.038153707	0.0992571	AF=0.09945;MAF=0.09945;R2=0.95542;IMPUTED	38	9	1	imputed	RGC	6	Retina	0.035236646
chr6:42436363:C:T	AL512274.1	5.968555779	1.52E-06	0.042358959	1.269939297	0.041542586	0.105361475	AF=0.08621;MAF=0.08621;R2=0.99041;IMPUTED	41	6	1	imputed	RGC	6	Retina	0.010090494
chr6:42437384:C:A	AL512274.1	5.968555779	1.52E-06	0.042358959	1.269939297	0.041542586	0.105361475	AF=0.08621;MAF=0.08621;R2=0.99041;IMPUTED	41	6	1	imputed	RGC	6	Retina	0.010090494
chr6:25021335:C:CTCTG	U91328.1	-5.967998117	1.52E-06	0.042358959	-0.522168475	0.041542586	0.105443118	AF=0.7625;MAF=0.2375;R2=0.96954;IMPUTED	0	21	27	imputed	RGC	6	Retina	0.014815408
chr6:10744534:A:G	TMEM170B	-5.95288833	1.59E-06	0.043936215	-0.769110655	0.043089444	0.107548983	AF=0.96987;MAF=0.03013;R2=0.83463;IMPUTED	0	3	45	imputed	RGC	6	Retina	0.215824457
chr6:56288241:T:A	RAB23	5.930011058	1.70E-06	0.045293048	1.082045171	0.044420127	0.110374052	AF=0.0763;MAF=0.0763;R2=0.60861;IMPUTED	43	5	0	imputed	RGC	6	Retina	0.060462881
chr6:73279614:C:T	AC019205.1	-5.919649927	1.75E-06	0.046498158	-0.569153151	0.045602011	0.111524546	AF=0.80722;MAF=0.19278;R2=0.94597;IMPUTED	2	11	35	imputed	RGC	6	Retina	0.290141747
chr6:13670800:AG:A	RNF182	5.881575383	1.94E-06	0.048933159	3.092840378	0.047990083	0.115195279	AF=0.05319;MAF=0.05319;R2=0.43881;IMPUTED	45	3	0	imputed	RGC	6	Retina	0.030111316
chr6:32946949:G:C	TAP2	5.876802497	1.97E-06	0.048933159	1.953522902	0.047990083	0.115604788	AF=0.07291;MAF=0.07291;R2=0.99995;IMPUTED	45	3	0	imputed	RGC	6	Retina	0.036357812
chr6:32948020:C:T	TAP2	5.876802497	1.97E-06	0.048933159	1.953522902	0.047990083	0.115604788	AF=0.07291;MAF=0.07291;R2=0.99995;IMPUTED	45	3	0	imputed	RGC	6	Retina	0.036357812
chr6:32956072:G:A	TAP2	5.876802497	1.97E-06	0.048933159	1.953522902	0.047990083	0.115604788	AF=0.07291;MAF=0.07291;R2=0.99995;IMPUTED	45	3	0	imputed	RGC	6	Retina	0.036357812
chr6:32962166:A:T	TAP2	5.876802497	1.97E-06	0.048933159	1.953522902	0.047990083	0.115604788	AF=0.07291;MAF=0.07291;R2=0.99995;IMPUTED	45	3	0	imputed	RGC	6	Retina	0.036357812
chr6:32962349:G:A	TAP2	5.876802497	1.97E-06	0.048933159	1.953522902	0.047990083	0.115604788	AF=0.07291;MAF=0.07291;R2=0.99995;IMPUTED	45	3	0	imputed	RGC	6	Retina	0.036357812
chr6:32965716:G:C	TAP2	5.876802497	1.97E-06	0.048933159	1.953522902	0.047990083	0.115604788	AF=0.07291;MAF=0.07291;R2=0.99995;IMPUTED	45	3	0	imputed	RGC	6	Retina	0.036357812
chr6:32968343:C:T	TAP2	5.876802497	1.97E-06	0.048933159	1.953522902	0.047990083	0.115604788	AF=0.07291;MAF=0.07291;R2=0.99995;IMPUTED	45	3	0	imputed	RGC	6	Retina	0.036357812
chr6:32975630:A:T	TAP2	5.876802497	1.97E-06	0.048933159	1.953522902	0.047990083	0.115604788	AF=0.07291;MAF=0.07291;R2=0.99995;IMPUTED	45	3	0	imputed	RGC	6	Retina	0.036357812
chr6:32977689:A:G	TAP2	5.876802497	1.97E-06	0.048933159	1.953522902	0.047990083	0.115604788	AF=0.07292;MAF=0.07292;R2=1;ER2=1;TYPED	45	3	0	typed	RGC	6	Retina	0.036357812
chr6:32978086:CTTTA:C	TAP2	5.876802497	1.97E-06	0.048933159	1.953522902	0.047990083	0.115604788	AF=0.07291;MAF=0.07291;R2=0.99995;IMPUTED	45	3	0	imputed	RGC	6	Retina	0.036357812
chr6:32978545:G:A	TAP2	5.876802497	1.97E-06	0.048933159	1.953522902	0.047990083	0.115604788	AF=0.07294;MAF=0.07294;R2=0.9995;IMPUTED	45	3	0	imputed	RGC	6	Retina	0.036357812
chr6:32978734:G:A	TAP2	5.876802497	1.97E-06	0.048933159	1.953522902	0.047990083	0.115604788	AF=0.07291;MAF=0.07291;R2=0.99995;IMPUTED	45	3	0	imputed	RGC	6	Retina	0.036357812
chr6:32981452:C:T	TAP2	5.876802497	1.97E-06	0.048933159	1.953522902	0.047990083	0.115604788	AF=0.07291;MAF=0.07291;R2=0.99992;IMPUTED	45	3	0	imputed	RGC	6	Retina	0.036357812
chr6:32982862:C:T	TAP2	5.876802497	1.97E-06	0.048933159	1.953522902	0.047990083	0.115604788	AF=0.07292;MAF=0.07292;R2=1;ER2=1;TYPED	45	3	0	typed	RGC	6	Retina	0.036357812
chr6:32983125:TAGC:T	TAP2	5.876802497	1.97E-06	0.048933159	1.953522902	0.047990083	0.115604788	AF=0.07291;MAF=0.07291;R2=0.99992;IMPUTED	45	3	0	imputed	RGC	6	Retina	0.036357812
chr6:32990120:T:C	TAP2	5.876802497	1.97E-06	0.048933159	1.953522902	0.047990083	0.115604788	AF=0.07291;MAF=0.07291;R2=0.99992;IMPUTED	45	3	0	imputed	RGC	6	Retina	0.036357812
chr6:32993414:T:C	TAP2	5.876802497	1.97E-06	0.048933159	1.953522902	0.047990083	0.115604788	AF=0.07291;MAF=0.07291;R2=0.99992;IMPUTED	45	3	0	imputed	RGC	6	Retina	0.036357812
chr6:32994353:C:T	TAP2	5.876802497	1.97E-06	0.048933159	1.953522902	0.047990083	0.115604788	AF=0.07291;MAF=0.07291;R2=0.99992;IMPUTED	45	3	0	imputed	RGC	6	Retina	0.036357812
chr6:32995831:A:T	TAP2	5.876802497	1.97E-06	0.048933159	1.953522902	0.047990083	0.115604788	AF=0.06579;MAF=0.06579;R2=0.90207;IMPUTED	45	3	0	imputed	RGC	6	Retina	0.036357812
chr6:32996171:G:T	TAP2	5.876802497	1.97E-06	0.048933159	1.953522902	0.047990083	0.115604788	AF=0.07083;MAF=0.07083;R2=0.96384;IMPUTED	45	3	0	imputed	RGC	6	Retina	0.036357812
chr6:47789862:A:G	TNFRSF21	5.875845415	1.97E-06	0.048939111	0.664686591	0.04799592	0.115685755	AF=0.9503;MAF=0.0497;R2=0.97712;IMPUTED	0	6	42	imputed	RGC	6	Retina	0.338271803
chr6:95457446:T:C	MANEA	5.8692013	2.01E-06	0.049388298	0.778100646	0.048436451	0.116237719	AF=0.05506;MAF=0.05506;R2=0.9125;IMPUTED	43	4	1	imputed	RGC	6	Retina	0.03948106
chr6:31308983:T:C	NEU1	5.868052502	2.02E-06	0.049388298	0.339745738	0.048436451	0.11633142	AF=0.54342;MAF=0.45658;R2=0.97152;IMPUTED	9	23	16	imputed	RGC	6	Retina	0.049971971
chr6:31309000:A:G	NEU1	5.868052502	2.02E-06	0.049388298	0.339745738	0.048436451	0.11633142	AF=0.54342;MAF=0.45658;R2=0.97152;IMPUTED	9	23	16	imputed	RGC	6	Retina	0.049971971
chr6:31309310:G:A	NEU1	5.868052502	2.02E-06	0.049388298	0.339745738	0.048436451	0.11633142	AF=0.54342;MAF=0.45658;R2=0.97152;IMPUTED	9	23	16	imputed	RGC	6	Retina	0.049971971
chr6:56868254:T:C	DST	5.841472183	2.17E-06	0.049579022	0.249178929	0.048623498	0.118374802	AF=0.20084;MAF=0.20084;R2=0.99353;IMPUTED	37	7	4	imputed	RGC	6	Retina	0.980219428
chr6:56869254:A:T	DST	5.841472183	2.17E-06	0.049579022	0.249178929	0.048623498	0.118374802	AF=0.20111;MAF=0.20111;R2=0.99647;ER2=0.93362;TYPED	37	7	4	typed	RGC	6	Retina	0.980219428
chr6:56869596:A:G	DST	5.841472183	2.17E-06	0.049579022	0.249178929	0.048623498	0.118374802	AF=0.20075;MAF=0.20075;R2=0.99435;IMPUTED	37	7	4	imputed	RGC	6	Retina	0.980219428
chr6:56869913:T:C	DST	5.841472183	2.17E-06	0.049579022	0.249178929	0.048623498	0.118374802	AF=0.20075;MAF=0.20075;R2=0.99435;IMPUTED	37	7	4	imputed	RGC	6	Retina	0.980219428
chr6:56869924:A:G	DST	5.841472183	2.17E-06	0.049579022	0.249178929	0.048623498	0.118374802	AF=0.20087;MAF=0.20087;R2=0.99362;IMPUTED	37	7	4	imputed	RGC	6	Retina	0.980219428
chr6:56870152:T:G	DST	5.841472183	2.17E-06	0.049579022	0.249178929	0.048623498	0.118374802	AF=0.20075;MAF=0.20075;R2=0.99435;IMPUTED	37	7	4	imputed	RGC	6	Retina	0.980219428
chr6:56871857:G:A	DST	5.841472183	2.17E-06	0.049579022	0.249178929	0.048623498	0.118374802	AF=0.2111;MAF=0.2111;R2=0.99009;IMPUTED	37	7	4	imputed	RGC	6	Retina	0.980219428
chr6:56872823:C:CCCG	DST	5.841472183	2.17E-06	0.049579022	0.249178929	0.048623498	0.118374802	AF=0.19729;MAF=0.19729;R2=0.99118;IMPUTED	37	7	4	imputed	RGC	6	Retina	0.980219428
chr6:56872846:C:T	DST	5.841472183	2.17E-06	0.049579022	0.249178929	0.048623498	0.118374802	AF=0.20813;MAF=0.20813;R2=0.99054;IMPUTED	37	7	4	imputed	RGC	6	Retina	0.980219428
chr6:56873580:G:C	DST	5.841472183	2.17E-06	0.049579022	0.249178929	0.048623498	0.118374802	AF=0.19759;MAF=0.19759;R2=0.99263;IMPUTED	37	7	4	imputed	RGC	6	Retina	0.980219428
chr6:56873878:A:G	DST	5.841472183	2.17E-06	0.049579022	0.249178929	0.048623498	0.118374802	AF=0.2081;MAF=0.2081;R2=0.99072;IMPUTED	37	7	4	imputed	RGC	6	Retina	0.980219428
chr6:56874589:T:A	DST	5.841472183	2.17E-06	0.049579022	0.249178929	0.048623498	0.118374802	AF=0.19744;MAF=0.19744;R2=0.99354;IMPUTED	37	7	4	imputed	RGC	6	Retina	0.980219428
chr6:56875620:C:T	DST	5.841472183	2.17E-06	0.049579022	0.249178929	0.048623498	0.118374802	AF=0.19754;MAF=0.19754;R2=0.99295;IMPUTED	37	7	4	imputed	RGC	6	Retina	0.980219428
chr6:56875706:T:C	DST	5.841472183	2.17E-06	0.049579022	0.249178929	0.048623498	0.118374802	AF=0.20866;MAF=0.20866;R2=0.9933;ER2=0.93238;TYPED	37	7	4	typed	RGC	6	Retina	0.980219428
chr6:56876405:C:T	DST	5.841472183	2.17E-06	0.049579022	0.249178929	0.048623498	0.118374802	AF=0.19759;MAF=0.19759;R2=0.99264;IMPUTED	37	7	4	imputed	RGC	6	Retina	0.980219428
chr6:56876523:T:C	DST	5.841472183	2.17E-06	0.049579022	0.249178929	0.048623498	0.118374802	AF=0.19759;MAF=0.19759;R2=0.99264;IMPUTED	37	7	4	imputed	RGC	6	Retina	0.980219428
chr6:56876978:A:C	DST	5.841472183	2.17E-06	0.049579022	0.249178929	0.048623498	0.118374802	AF=0.2081;MAF=0.2081;R2=0.99077;IMPUTED	37	7	4	imputed	RGC	6	Retina	0.980219428
chr6:56877566:T:C	DST	5.841472183	2.17E-06	0.049579022	0.249178929	0.048623498	0.118374802	AF=0.20816;MAF=0.20816;R2=0.99042;IMPUTED	37	7	4	imputed	RGC	6	Retina	0.980219428
chr6:56878714:C:T	DST	5.841472183	2.17E-06	0.049579022	0.249178929	0.048623498	0.118374802	AF=0.20439;MAF=0.20439;R2=0.98905;IMPUTED	37	7	4	imputed	RGC	6	Retina	0.980219428
chr6:56879045:C:T	DST	5.841472183	2.17E-06	0.049579022	0.249178929	0.048623498	0.118374802	AF=0.20813;MAF=0.20813;R2=0.99059;IMPUTED	37	7	4	imputed	RGC	6	Retina	0.980219428
chr6:56879331:A:C	DST	5.841472183	2.17E-06	0.049579022	0.249178929	0.048623498	0.118374802	AF=0.20813;MAF=0.20813;R2=0.99059;IMPUTED	37	7	4	imputed	RGC	6	Retina	0.980219428
chr6:56879442:C:G	DST	5.841472183	2.17E-06	0.049579022	0.249178929	0.048623498	0.118374802	AF=0.20439;MAF=0.20439;R2=0.98907;IMPUTED	37	7	4	imputed	RGC	6	Retina	0.980219428
chr6:56880135:A:G	DST	5.841472183	2.17E-06	0.049579022	0.249178929	0.048623498	0.118374802	AF=0.19746;MAF=0.19746;R2=0.99331;IMPUTED	37	7	4	imputed	RGC	6	Retina	0.980219428
chr6:56880364:G:A	DST	5.841472183	2.17E-06	0.049579022	0.249178929	0.048623498	0.118374802	AF=0.19746;MAF=0.19746;R2=0.99331;IMPUTED	37	7	4	imputed	RGC	6	Retina	0.980219428
chr6:56880618:T:C	DST	5.841472183	2.17E-06	0.049579022	0.249178929	0.048623498	0.118374802	AF=0.20439;MAF=0.20439;R2=0.98907;IMPUTED	37	7	4	imputed	RGC	6	Retina	0.980219428
chr6:56881323:AT:A	DST	5.841472183	2.17E-06	0.049579022	0.249178929	0.048623498	0.118374802	AF=0.19799;MAF=0.19799;R2=0.9902;IMPUTED	37	7	4	imputed	RGC	6	Retina	0.980219428
chr6:56881334:T:A	DST	5.841472183	2.17E-06	0.049579022	0.249178929	0.048623498	0.118374802	AF=0.20866;MAF=0.20866;R2=0.98761;IMPUTED	37	7	4	imputed	RGC	6	Retina	0.980219428
chr7:30519637:C:T	CRHR2	7.441286954	2.71E-08	0.00118398	1.623205011	0.00118398	0.011231682	AF=0.10459;MAF=0.10459;R2=0.97982;ER2=0.7938;TYPED	40	7	1	typed	RGC	7	Retina	0.013534075
chr7:138279339:C:T	ATP6V0A4	7.156885665	5.81E-08	0.002256506	2.743666255	0.002256506	0.014612556	AF=0.06497;MAF=0.06497;R2=0.82925;IMPUTED	44	4	0	imputed	RGC	7	Retina	0.015215824
chr7:99928693:G:A	AC073842.2	7.11983191	6.42E-08	0.002455321	1.542093591	0.002455321	0.018080697	AF=0.06952;MAF=0.06952;R2=0.9987;IMPUTED	42	5	1	imputed	RGC	7	Retina	0.024345319
chr7:139772943:T:TA	ATP6V0A4	7.117372751	6.46E-08	0.002455321	2.826607325	0.002455321	0.018364086	AF=0.05095;MAF=0.05095;R2=0.85384;IMPUTED	45	2	1	imputed	RGC	7	Retina	0.015215824
chr7:108027557:C:T	DNAJB9	-7.070133195	7.34E-08	0.00268137	-0.696373526	0.00268137	0.025127303	AF=0.055;MAF=0.055;R2=0.98975;IMPUTED	44	3	1	imputed	RGC	7	Retina	0.064467046
chr7:108029901:T:C	DNAJB9	-7.070133195	7.34E-08	0.00268137	-0.696373526	0.00268137	0.025127303	AF=0.05025;MAF=0.05025;R2=0.96742;IMPUTED	44	3	1	imputed	RGC	7	Retina	0.064467046
chr7:108031185:C:T	DNAJB9	-7.070133195	7.34E-08	0.00268137	-0.696373526	0.00268137	0.025127303	AF=0.05025;MAF=0.05025;R2=0.96742;IMPUTED	44	3	1	imputed	RGC	7	Retina	0.064467046
chr7:108032196:T:C	DNAJB9	-7.070133195	7.34E-08	0.00268137	-0.696373526	0.00268137	0.025127303	AF=0.05025;MAF=0.05025;R2=0.96742;IMPUTED	44	3	1	imputed	RGC	7	Retina	0.064467046
chr7:108032633:T:C	DNAJB9	-7.070133195	7.34E-08	0.00268137	-0.696373526	0.00268137	0.025127303	AF=0.05025;MAF=0.05025;R2=0.96742;IMPUTED	44	3	1	imputed	RGC	7	Retina	0.064467046
chr7:108033184:C:T	DNAJB9	-7.070133195	7.34E-08	0.00268137	-0.696373526	0.00268137	0.025127303	AF=0.05025;MAF=0.05025;R2=0.96742;IMPUTED	44	3	1	imputed	RGC	7	Retina	0.064467046
chr7:108038935:C:T	DNAJB9	-7.070133195	7.34E-08	0.00268137	-0.696373526	0.00268137	0.025127303	AF=0.05548;MAF=0.05548;R2=0.93189;IMPUTED	44	3	1	imputed	RGC	7	Retina	0.064467046
chr7:16886724:T:A	SOSTDC1	7.026328397	8.26E-08	0.002986038	3.244807988	0.002986038	0.032415847	AF=0.08153;MAF=0.08153;R2=0.5281;IMPUTED	45	3	0	imputed	RGC	7	Retina	0.013213742
chr7:75853256:A:T	STYXL1	6.687665808	2.08E-07	0.005597801	1.242081701	0.005597801	0.035830474	AF=0.09061;MAF=0.09061;R2=0.99633;ER2=0.95621;TYPED	41	7	0	typed	RGC	7	Retina	0.277008088
chr7:5101500:T:C	AC092171.3	6.643456512	2.34E-07	0.005599739	1.626163245	0.005599739	0.035830474	AF=0.08843;MAF=0.08843;R2=0.98294;IMPUTED	43	4	1	imputed	RGC	7	Retina	0.01169216
chr7:108032397:TA:T	DNAJB9	-6.520050695	3.29E-07	0.007645443	-0.575718619	0.007645443	0.035830474	AF=0.15118;MAF=0.15118;R2=0.81584;IMPUTED	42	5	1	imputed	RGC	7	Retina	0.064467046
chr7:107976347:G:A	AC006387.1	6.267840354	6.61E-07	0.014798819	1.760877132	0.014798819	0.127242012	AF=0.05536;MAF=0.05536;R2=0.99478;IMPUTED	44	4	0	imputed	RGC	7	Retina	0.01777849
chr7:107977323:G:A	AC006387.1	6.267840354	6.61E-07	0.014798819	1.760877132	0.014798819	0.127242012	AF=0.05536;MAF=0.05536;R2=0.99473;IMPUTED	44	4	0	imputed	RGC	7	Retina	0.01777849
chr7:107989799:G:A	AC006387.1	6.267840354	6.61E-07	0.014798819	1.760877132	0.014798819	0.127242012	AF=0.05152;MAF=0.05152;R2=0.98865;IMPUTED	44	4	0	imputed	RGC	7	Retina	0.01777849
chr7:138909900:T:A	TBXAS1	6.220619332	7.54E-07	0.016762158	2.502827339	0.016762158	0.127242012	AF=0.05946;MAF=0.05946;R2=0.96881;IMPUTED	45	3	0	imputed	RGC	7	Retina	0.080003203
chr7:28688823:A:G	AC007255.1	-6.008343885	1.36E-06	0.024490063	-1.42766964	0.024490063	0.127242012	AF=0.94479;MAF=0.05521;R2=0.9076;IMPUTED	1	5	42	imputed	RGC	7	Retina	0.032593898
chr7:139776615:C:CA	ATP6V0A4	5.964560434	1.54E-06	0.027388102	2.415922707	0.027388102	0.130765322	AF=0.0501;MAF=0.0501;R2=0.90909;IMPUTED	44	3	1	imputed	RGC	7	Retina	0.015215824
chr7:29748637:CAGAT:C	AC005154.5	5.949083284	1.61E-06	0.028103747	0.856509432	0.028103747	0.142556591	AF=0.08557;MAF=0.08557;R2=0.50698;IMPUTED	44	3	1	imputed	RGC	7	Retina	0.015536158
chr7:5085800:G:A	AC092171.3	5.928162083	1.70E-06	0.029396706	1.63131465	0.029396706	0.15944127	AF=0.0742;MAF=0.0742;R2=0.98423;IMPUTED	44	3	1	imputed	RGC	7	Retina	0.01169216
chr7:5088234:C:T	AC092171.3	5.928162083	1.70E-06	0.029396706	1.63131465	0.029396706	0.15944127	AF=0.0742;MAF=0.0742;R2=0.98423;IMPUTED	44	3	1	imputed	RGC	7	Retina	0.01169216
chr7:128585816:A:G	ATP6V1F	5.855955496	2.09E-06	0.035005913	0.261365966	0.035005913	0.20473737	AF=0.8455;MAF=0.1545;R2=0.98706;IMPUTED	0	11	37	imputed	RGC	7	Retina	0.090414031
chr7:128585979:T:G	ATP6V1F	5.855955496	2.09E-06	0.035005913	0.261365966	0.035005913	0.20473737	AF=0.8455;MAF=0.1545;R2=0.98706;IMPUTED	0	11	37	imputed	RGC	7	Retina	0.090414031
chr7:128586655:A:G	ATP6V1F	5.855955496	2.09E-06	0.035005913	0.261365966	0.035005913	0.20473737	AF=0.8455;MAF=0.1545;R2=0.98706;IMPUTED	0	11	37	imputed	RGC	7	Retina	0.090414031
chr7:128588606:A:G	ATP6V1F	5.855955496	2.09E-06	0.035005913	0.261365966	0.035005913	0.20473737	AF=0.8455;MAF=0.1545;R2=0.98706;IMPUTED	0	11	37	imputed	RGC	7	Retina	0.090414031
chr7:128598354:A:G	ATP6V1F	5.855955496	2.09E-06	0.035005913	0.261365966	0.035005913	0.20473737	AF=0.8455;MAF=0.1545;R2=0.98705;IMPUTED	0	11	37	imputed	RGC	7	Retina	0.090414031
chr7:1871238:C:T	TTYH3	5.826694817	2.27E-06	0.037905832	1.144901789	0.037905832	0.208907165	AF=0.94906;MAF=0.05094;R2=0.78601;IMPUTED	0	5	43	imputed	RGC	7	Retina	0.129094258
chr7:49198108:T:A	ABCA13	5.821531901	2.30E-06	0.038363935	3.226651837	0.038363935	0.208907165	AF=0.05504;MAF=0.05504;R2=0.62303;IMPUTED	45	3	0	imputed	RGC	7	Retina	0.011371827
chr7:155923771:T:A	INSIG1	-5.815539853	2.34E-06	0.038822683	-0.873557103	0.038822683	0.208907165	AF=0.95686;MAF=0.04314;R2=0.80675;IMPUTED	0	3	45	imputed	RGC	7	Retina	0.374149115
chr7:155923826:T:C	INSIG1	-5.815539853	2.34E-06	0.038822683	-0.873557103	0.038822683	0.208907165	AF=0.95849;MAF=0.04151;R2=0.83374;IMPUTED	0	3	45	imputed	RGC	7	Retina	0.374149115
chr8:22131189:C:CA	AC055854.1	7.225049785	4.84E-08	0.001321773	2.376558545	0.001298943	0.020279293	AF=0.05679;MAF=0.05679;R2=0.97531;IMPUTED	45	3	0	imputed	RGC	8	Retina	0.018018739
chr8:3945175:AGAC:A	CSMD1	7.223902261	4.85E-08	0.001321773	1.877522455	0.001298943	0.020279293	AF=0.10293;MAF=0.10293;R2=0.59209;IMPUTED	44	3	1	imputed	RGC	8	Retina	0.202130215
chr8:143858050:A:C	AC105219.4	7.100326747	6.76E-08	0.001790528	2.283536739	0.001759601	0.020279293	AF=0.09627;MAF=0.09627;R2=0.96689;IMPUTED	45	2	1	imputed	RGC	8	Retina	0.011531993
chr8:143858058:G:C	AC105219.4	7.100326747	6.76E-08	0.001790528	2.283536739	0.001759601	0.020279293	AF=0.09634;MAF=0.09634;R2=0.96614;IMPUTED	45	2	1	imputed	RGC	8	Retina	0.011531993
chr8:57232828:C:T	SDR16C5	6.897921908	1.17E-07	0.002899313	1.312292545	0.002849236	0.023643669	AF=0.0582;MAF=0.0582;R2=0.78507;IMPUTED	43	4	1	imputed	RGC	8	Retina	0.036918395
chr8:57249822:G:A	SDR16C5	6.897921908	1.17E-07	0.002899313	1.312292545	0.002849236	0.023643669	AF=0.05266;MAF=0.05266;R2=0.77896;IMPUTED	43	4	1	imputed	RGC	8	Retina	0.036918395
chr8:144211490:C:T	EEF1D	6.542398146	3.09E-07	0.004942935	0.42391549	0.00485756	0.023643669	AF=0.09404;MAF=0.09404;R2=0.97005;IMPUTED	37	9	2	imputed	RGC	8	Retina	0.253383519
chr8:144216179:C:CA	EEF1D	6.542398146	3.09E-07	0.004942935	0.42391549	0.00485756	0.023643669	AF=0.09437;MAF=0.09437;R2=0.97226;IMPUTED	37	9	2	imputed	RGC	8	Retina	0.253383519
chr8:144218031:C:T	EEF1D	6.542398146	3.09E-07	0.004942935	0.42391549	0.00485756	0.023643669	AF=0.09431;MAF=0.09431;R2=0.98941;ER2=0.82395;TYPED	37	9	2	typed	RGC	8	Retina	0.253383519
chr8:144241598:G:A	EEF1D	6.542398146	3.09E-07	0.004942935	0.42391549	0.00485756	0.023643669	AF=0.09231;MAF=0.09231;R2=0.96906;IMPUTED	37	9	2	imputed	RGC	8	Retina	0.253383519
chr8:144255183:C:CG	EEF1D	6.542398146	3.09E-07	0.004942935	0.42391549	0.00485756	0.023643669	AF=0.1065;MAF=0.1065;R2=0.94016;IMPUTED	37	9	2	imputed	RGC	8	Retina	0.253383519
chr8:143306440:G:A	AC105219.4	6.430905483	4.21E-07	0.006415986	2.12625742	0.006305168	0.032138935	AF=0.11852;MAF=0.11852;R2=0.99539;ER2=0.91442;TYPED	44	3	1	typed	RGC	8	Retina	0.011531993
chr8:36448148:T:C	UNC5D	6.391715719	4.69E-07	0.007114086	0.57524524	0.00699121	0.044669031	AF=0.05186;MAF=0.05186;R2=0.9948;ER2=0.92026;TYPED	42	5	1	typed	RGC	8	Retina	0.847201089
chr8:95746698:A:C	CPQ	6.145965979	9.28E-07	0.012902912	0.315667739	0.01268005	0.105023686	AF=0.41408;MAF=0.41408;R2=0.99675;ER2=0.9655;TYPED	17	19	12	typed	RGC	8	Retina	0.376071114
chr8:95748113:T:C	CPQ	6.145965979	9.28E-07	0.012902912	0.315667739	0.01268005	0.105023686	AF=0.4094;MAF=0.4094;R2=0.99298;IMPUTED	17	19	12	imputed	RGC	8	Retina	0.376071114
chr8:13302697:G:C	AC068587.4	6.143828877	9.33E-07	0.01295004	0.849154363	0.012726364	0.105284558	AF=0.96776;MAF=0.03224;R2=0.96961;IMPUTED	0	4	44	imputed	RGC	8	Retina	0.596780652
chr8:95767084:C:T	CPQ	6.098710978	1.06E-06	0.014551159	0.35354347	0.014299828	0.106592416	AF=0.33545;MAF=0.33545;R2=0.99393;IMPUTED	20	21	7	imputed	RGC	8	Retina	0.376071114
chr8:95772298:C:A	CPQ	6.098710978	1.06E-06	0.014551159	0.35354347	0.014299828	0.106592416	AF=0.33882;MAF=0.33882;R2=0.99386;IMPUTED	20	21	7	imputed	RGC	8	Retina	0.376071114
chr8:95779830:C:T	CPQ	6.098710978	1.06E-06	0.014551159	0.35354347	0.014299828	0.106592416	AF=0.35529;MAF=0.35529;R2=0.99101;IMPUTED	20	21	7	imputed	RGC	8	Retina	0.376071114
chr8:143877873:C:T	AC105219.4	6.030917767	1.28E-06	0.01738362	2.027815561	0.017083366	0.106592416	AF=0.10357;MAF=0.10357;R2=0.87944;IMPUTED	44	3	1	imputed	RGC	8	Retina	0.011531993
chr8:112426236:G:A	LINC02237	6.013290489	1.34E-06	0.018138317	2.852165759	0.017825027	0.106592416	AF=0.05652;MAF=0.05652;R2=0.81988;IMPUTED	44	4	0	imputed	RGC	8	Retina	0.015215824
chr8:95773920:C:T	CPQ	5.981255234	1.47E-06	0.019402558	0.305502932	0.019067433	0.106592416	AF=0.42013;MAF=0.42013;R2=0.99998;ER2=0.99896;TYPED	17	18	13	typed	RGC	8	Retina	0.376071114
chr8:95779547:T:C	CPQ	5.981255234	1.47E-06	0.019402558	0.305502932	0.019067433	0.106592416	AF=0.43567;MAF=0.43567;R2=0.99279;IMPUTED	17	18	13	imputed	RGC	8	Retina	0.376071114
chr8:143819337:C:A	AC105219.4	5.937078689	1.66E-06	0.021166086	2.05636553	0.0208005	0.106592416	AF=0.09367;MAF=0.09367;R2=0.99656;ER2=0.91446;TYPED	44	3	1	typed	RGC	8	Retina	0.011531993
chr8:143819339:C:A	AC105219.4	5.937078689	1.66E-06	0.021166086	2.05636553	0.0208005	0.106592416	AF=0.08803;MAF=0.08803;R2=0.97384;IMPUTED	44	3	1	imputed	RGC	8	Retina	0.011531993
chr8:95770771:C:T	CPQ	5.812330805	2.36E-06	0.025749415	0.340416321	0.025304665	0.106592416	AF=0.34576;MAF=0.34576;R2=0.99391;IMPUTED	20	20	8	imputed	RGC	8	Retina	0.376071114
chr8:95761391:G:A	CPQ	5.771920444	2.64E-06	0.027100518	0.364950899	0.026632432	0.106592416	AF=0.26679;MAF=0.26679;R2=0.9973;ER2=0.96577;TYPED	24	19	5	typed	RGC	8	Retina	0.376071114
chr8:95763280:G:A	CPQ	5.771920444	2.64E-06	0.027100518	0.364950899	0.026632432	0.106592416	AF=0.26254;MAF=0.26254;R2=0.99346;IMPUTED	24	19	5	imputed	RGC	8	Retina	0.376071114
chr8:7102700:C:T	FAM66B	5.765599688	2.69E-06	0.02713582	1.943554412	0.026667124	0.106592416	AF=0.06008;MAF=0.06008;R2=0.47073;IMPUTED	45	3	0	imputed	RGC	8	Retina	0.135180588
chr8:7102701:T:A	FAM66B	5.765599688	2.69E-06	0.02713582	1.943554412	0.026667124	0.106592416	AF=0.06008;MAF=0.06008;R2=0.47073;IMPUTED	45	3	0	imputed	RGC	8	Retina	0.135180588
chr8:138756928:T:C	TRAPPC9	5.76484619	2.69E-06	0.02713582	1.019257725	0.026667124	0.106592416	AF=0.0627;MAF=0.0627;R2=0.99536;IMPUTED	44	4	0	imputed	RGC	8	Retina	0.698326259
chr8:138757141:A:C	TRAPPC9	5.76484619	2.69E-06	0.02713582	1.019257725	0.026667124	0.106592416	AF=0.06595;MAF=0.06595;R2=0.9987;IMPUTED	44	4	0	imputed	RGC	8	Retina	0.698326259
chr8:138757142:A:G	TRAPPC9	5.76484619	2.69E-06	0.02713582	1.019257725	0.026667124	0.106592416	AF=0.06595;MAF=0.06595;R2=0.99874;IMPUTED	44	4	0	imputed	RGC	8	Retina	0.698326259
chr8:138757878:G:A	TRAPPC9	5.76484619	2.69E-06	0.02713582	1.019257725	0.026667124	0.106592416	AF=0.06597;MAF=0.06597;R2=0.99838;IMPUTED	44	4	0	imputed	RGC	8	Retina	0.698326259
chr8:138759049:C:G	TRAPPC9	5.76484619	2.69E-06	0.02713582	1.019257725	0.026667124	0.106592416	AF=0.06597;MAF=0.06597;R2=0.99999;ER2=0.99998;TYPED	44	4	0	typed	RGC	8	Retina	0.698326259
chr8:138760358:C:G	TRAPPC9	5.76484619	2.69E-06	0.02713582	1.019257725	0.026667124	0.106592416	AF=0.06597;MAF=0.06597;R2=0.99836;IMPUTED	44	4	0	imputed	RGC	8	Retina	0.698326259
chr8:138760596:A:C	TRAPPC9	5.76484619	2.69E-06	0.02713582	1.019257725	0.026667124	0.106592416	AF=0.06597;MAF=0.06597;R2=0.99844;IMPUTED	44	4	0	imputed	RGC	8	Retina	0.698326259
chr8:138762685:T:C	TRAPPC9	5.76484619	2.69E-06	0.02713582	1.019257725	0.026667124	0.106592416	AF=0.06588;MAF=0.06588;R2=0.99857;IMPUTED	44	4	0	imputed	RGC	8	Retina	0.698326259
chr8:9402217:G:A	PPP1R3B	5.688593628	3.34E-06	0.032798545	1.925209733	0.032232041	0.106592416	AF=0.09909;MAF=0.09909;R2=0.98478;ER2=0.87411;TYPED	39	9	0	typed	RGC	8	Retina	0.015696324
chr8:22156911:C:T	AC055854.1	5.651624215	3.70E-06	0.036050746	1.919140927	0.035428069	0.106592416	AF=0.05232;MAF=0.05232;R2=0.99245;ER2=0.58604;TYPED	44	4	0	typed	RGC	8	Retina	0.018018739
chr8:144259750:A:G	EEF1D	5.647866744	3.74E-06	0.036131549	0.403826679	0.035507476	0.106592416	AF=0.09998;MAF=0.09998;R2=0.92556;IMPUTED	39	7	2	imputed	RGC	8	Retina	0.253383519
chr8:144263763:T:TGAG	EEF1D	5.647866744	3.74E-06	0.036131549	0.403826679	0.035507476	0.106592416	AF=0.09474;MAF=0.09474;R2=0.87647;IMPUTED	39	7	2	imputed	RGC	8	Retina	0.253383519
chr8:144265897:G:T	EEF1D	5.647866744	3.74E-06	0.036131549	0.403826679	0.035507476	0.106592416	AF=0.09474;MAF=0.09474;R2=0.92944;IMPUTED	39	7	2	imputed	RGC	8	Retina	0.253383519
chr8:144265929:AG:A	EEF1D	5.647866744	3.74E-06	0.036131549	0.403826679	0.035507476	0.106592416	AF=0.09493;MAF=0.09493;R2=0.92774;IMPUTED	39	7	2	imputed	RGC	8	Retina	0.253383519
chr8:144265936:A:C	EEF1D	5.647866744	3.74E-06	0.036131549	0.403826679	0.035507476	0.106592416	AF=0.10012;MAF=0.10012;R2=0.91897;IMPUTED	39	7	2	imputed	RGC	8	Retina	0.253383519
chr8:144868418:G:C	FBXL6	5.626452926	3.98E-06	0.038082308	1.29177682	0.037424542	0.106592416	AF=0.10548;MAF=0.10548;R2=0.47946;IMPUTED	43	5	0	imputed	RGC	8	Retina	0.06775046
chr8:92541729:G:C	AC117834.1	5.599437277	4.29E-06	0.038082308	0.517466987	0.037424542	0.109677612	AF=0.06352;MAF=0.06352;R2=0.79777;IMPUTED	45	3	0	imputed	RGC	8	Retina	0.105309522
chr8:92617432:G:C	AC117834.1	5.599437277	4.29E-06	0.038082308	0.517466987	0.037424542	0.109677612	AF=0.05184;MAF=0.05184;R2=0.9773;ER2=0.58077;TYPED	45	3	0	typed	RGC	8	Retina	0.105309522
chr8:139512473:A:G	COL22A1	5.59454689	4.35E-06	0.038082308	0.973510412	0.037424542	0.110226307	AF=0.191;MAF=0.191;R2=0.99519;IMPUTED	33	12	3	imputed	RGC	8	Retina	0.020581405
chr8:139516295:A:G	COL22A1	5.59454689	4.35E-06	0.038082308	0.973510412	0.037424542	0.110226307	AF=0.19095;MAF=0.19095;R2=0.99642;IMPUTED	33	12	3	imputed	RGC	8	Retina	0.020581405
chr8:139519088:C:A	COL22A1	5.59454689	4.35E-06	0.038082308	0.973510412	0.037424542	0.110226307	AF=0.19085;MAF=0.19085;R2=0.99706;IMPUTED	33	12	3	imputed	RGC	8	Retina	0.020581405
chr8:139522496:ATAG:A	COL22A1	5.59454689	4.35E-06	0.038082308	0.973510412	0.037424542	0.110226307	AF=0.19084;MAF=0.19084;R2=0.99724;IMPUTED	33	12	3	imputed	RGC	8	Retina	0.020581405
chr8:139523835:C:T	COL22A1	5.59454689	4.35E-06	0.038082308	0.973510412	0.037424542	0.110226307	AF=0.19069;MAF=0.19069;R2=0.99818;IMPUTED	33	12	3	imputed	RGC	8	Retina	0.020581405
chr8:139526136:G:T	COL22A1	5.59454689	4.35E-06	0.038082308	0.973510412	0.037424542	0.110226307	AF=0.19097;MAF=0.19097;R2=1;ER2=0.99994;TYPED	33	12	3	typed	RGC	8	Retina	0.020581405
chr8:139526169:G:A	COL22A1	5.59454689	4.35E-06	0.038082308	0.973510412	0.037424542	0.110226307	AF=0.19069;MAF=0.19069;R2=0.99818;IMPUTED	33	12	3	imputed	RGC	8	Retina	0.020581405
chr8:139531741:T:C	COL22A1	5.59454689	4.35E-06	0.038082308	0.973510412	0.037424542	0.110226307	AF=0.19059;MAF=0.19059;R2=0.99736;IMPUTED	33	12	3	imputed	RGC	8	Retina	0.020581405
chr8:139534778:G:T	COL22A1	5.59454689	4.35E-06	0.038082308	0.973510412	0.037424542	0.110226307	AF=0.19073;MAF=0.19073;R2=0.99781;IMPUTED	33	12	3	imputed	RGC	8	Retina	0.020581405
chr8:139537509:G:A	COL22A1	5.59454689	4.35E-06	0.038082308	0.973510412	0.037424542	0.110226307	AF=0.19073;MAF=0.19073;R2=0.99782;IMPUTED	33	12	3	imputed	RGC	8	Retina	0.020581405
chr8:139538724:G:T	COL22A1	5.59454689	4.35E-06	0.038082308	0.973510412	0.037424542	0.110226307	AF=0.19072;MAF=0.19072;R2=0.99764;IMPUTED	33	12	3	imputed	RGC	8	Retina	0.020581405
chr8:139561083:A:G	COL22A1	5.59454689	4.35E-06	0.038082308	0.973510412	0.037424542	0.110226307	AF=0.1875;MAF=0.1875;R2=1;ER2=1;TYPED	33	12	3	typed	RGC	8	Retina	0.020581405
chr8:139570777:A:C	COL22A1	5.59454689	4.35E-06	0.038082308	0.973510412	0.037424542	0.110226307	AF=0.1874;MAF=0.1874;R2=0.99719;IMPUTED	33	12	3	imputed	RGC	8	Retina	0.020581405
chr8:139571559:G:A	COL22A1	5.59454689	4.35E-06	0.038082308	0.973510412	0.037424542	0.110226307	AF=0.18733;MAF=0.18733;R2=0.99722;IMPUTED	33	12	3	imputed	RGC	8	Retina	0.020581405
chr8:139571620:C:T	COL22A1	5.59454689	4.35E-06	0.038082308	0.973510412	0.037424542	0.110226307	AF=0.1874;MAF=0.1874;R2=0.99719;IMPUTED	33	12	3	imputed	RGC	8	Retina	0.020581405
chr8:139574452:C:T	COL22A1	5.59454689	4.35E-06	0.038082308	0.973510412	0.037424542	0.110226307	AF=0.18603;MAF=0.18603;R2=0.9917;IMPUTED	33	12	3	imputed	RGC	8	Retina	0.020581405
chr8:139574787:G:T	COL22A1	5.59454689	4.35E-06	0.038082308	0.973510412	0.037424542	0.110226307	AF=0.18755;MAF=0.18755;R2=0.99947;ER2=0.99454;TYPED	33	12	3	typed	RGC	8	Retina	0.020581405
chr8:65315785:T:C	AC022639.1	5.594194095	4.35E-06	0.038082308	1.049561694	0.037424542	0.110263577	AF=0.0591;MAF=0.0591;R2=0.66345;IMPUTED	44	4	0	imputed	RGC	8	Retina	0.516617282
chr8:65348468:G:A	AC022639.1	5.594194095	4.35E-06	0.038082308	1.049561694	0.037424542	0.110263577	AF=0.06228;MAF=0.06228;R2=0.68277;IMPUTED	44	4	0	imputed	RGC	8	Retina	0.516617282
chr8:65532942:G:A	TRIM55	5.581226667	4.52E-06	0.038316876	1.088580393	0.037655058	0.111407186	AF=0.07437;MAF=0.07437;R2=0.84374;IMPUTED	42	5	1	imputed	RGC	8	Retina	0.012653159
chr8:65541627:C:T	TRIM55	5.581226667	4.52E-06	0.038316876	1.088580393	0.037655058	0.111407186	AF=0.07214;MAF=0.07214;R2=0.86896;IMPUTED	42	5	1	imputed	RGC	8	Retina	0.012653159
chr8:65545764:G:A	TRIM55	5.581226667	4.52E-06	0.038316876	1.088580393	0.037655058	0.111407186	AF=0.07214;MAF=0.07214;R2=0.86896;IMPUTED	42	5	1	imputed	RGC	8	Retina	0.012653159
chr8:143876547:T:C	AC105219.4	5.580146226	4.53E-06	0.038316876	1.936708577	0.037655058	0.111481953	AF=0.12431;MAF=0.12431;R2=0.89155;IMPUTED	43	4	1	imputed	RGC	8	Retina	0.011531993
chr8:143880218:C:T	AC105219.4	5.580146226	4.53E-06	0.038316876	1.936708577	0.037655058	0.111481953	AF=0.11814;MAF=0.11814;R2=0.91234;IMPUTED	43	4	1	imputed	RGC	8	Retina	0.011531993
chr8:143886319:C:T	AC105219.4	5.580146226	4.53E-06	0.038316876	1.936708577	0.037655058	0.111481953	AF=0.12056;MAF=0.12056;R2=0.91918;IMPUTED	43	4	1	imputed	RGC	8	Retina	0.011531993
chr8:143886741:T:A	AC105219.4	5.580146226	4.53E-06	0.038316876	1.936708577	0.037655058	0.111481953	AF=0.12308;MAF=0.12308;R2=0.922;IMPUTED	43	4	1	imputed	RGC	8	Retina	0.011531993
chr8:124592961:G:C	NSMCE2	5.568203494	4.69E-06	0.039572198	0.233943805	0.038888698	0.112088675	AF=0.54018;MAF=0.45982;R2=0.9853;IMPUTED	11	22	15	imputed	RGC	8	Retina	0.69712501
chr8:143876108:A:G	AC105219.4	5.557957444	4.82E-06	0.040310674	1.84868269	0.039614419	0.112298348	AF=0.12726;MAF=0.12726;R2=0.89847;IMPUTED	42	5	1	imputed	RGC	8	Retina	0.011531993
chr8:95761241:G:A	CPQ	5.51646807	5.42E-06	0.044778032	0.304003593	0.044004616	0.112314208	AF=0.34628;MAF=0.34628;R2=0.9959;IMPUTED	20	18	10	imputed	RGC	8	Retina	0.376071114
chr8:26810908:C:A	AC011726.2	5.513255955	5.47E-06	0.045000115	2.906870459	0.044222863	0.112314208	AF=0.05555;MAF=0.05555;R2=0.99979;ER2=0.98738;TYPED	45	3	0	typed	RGC	8	Retina	0.018659406
chr8:26811195:C:T	AC011726.2	5.513255955	5.47E-06	0.045000115	2.906870459	0.044222863	0.112314208	AF=0.0543;MAF=0.0543;R2=0.96305;IMPUTED	45	3	0	imputed	RGC	8	Retina	0.018659406
chr8:26811208:G:T	AC011726.2	5.513255955	5.47E-06	0.045000115	2.906870459	0.044222863	0.112314208	AF=0.0542;MAF=0.0542;R2=0.96473;IMPUTED	45	3	0	imputed	RGC	8	Retina	0.018659406
chr8:29969756:T:C	HMBOX1	5.505005514	5.60E-06	0.045996132	0.482461602	0.045201676	0.112314208	AF=0.15999;MAF=0.15999;R2=0.81305;IMPUTED	34	14	0	imputed	RGC	8	Retina	0.466164811
chr8:80866424:C:G	IMPA1	5.500608237	5.67E-06	0.04648593	0.547863729	0.045683014	0.112314208	AF=0.19851;MAF=0.19851;R2=0.98889;IMPUTED	37	9	2	imputed	RGC	8	Retina	0.111475935
chr9:30883547:G:A	LINC01242	8.92170601	6.08E-10	2.51E-04	2.359505685	2.51E-04	0.002122785	AF=0.08106;MAF=0.08106;R2=0.91985;IMPUTED	45	2	1	imputed	RGC	9	Retina	0.025466485
chr9:92551927:A:G	CENPP	6.719053948	1.91E-07	0.02402182	0.571012949	0.02402182	0.086798972	AF=0.23654;MAF=0.23654;R2=0.88001;IMPUTED	28	18	2	imputed	RGC	9	Retina	0.495955794
chr9:1351411:T:C	SMARCA2	-6.584950041	2.75E-07	0.02402182	-0.498309228	0.02402182	0.086798972	AF=0.17699;MAF=0.17699;R2=0.99879;IMPUTED	36	10	2	imputed	RGC	9	Retina	0.543845599
chr9:1351790:G:C	SMARCA2	-6.584950041	2.75E-07	0.02402182	-0.498309228	0.02402182	0.086798972	AF=0.17234;MAF=0.17234;R2=0.9929;IMPUTED	36	10	2	imputed	RGC	9	Retina	0.543845599
chr9:92204204:T:G	CENPP	6.506898293	3.41E-07	0.02402182	0.545768156	0.02402182	0.086798972	AF=0.18055;MAF=0.18055;R2=0.97674;IMPUTED	32	13	3	imputed	RGC	9	Retina	0.495955794
chr9:92261257:C:T	CENPP	6.506898293	3.41E-07	0.02402182	0.545768156	0.02402182	0.086798972	AF=0.18352;MAF=0.18352;R2=0.99669;IMPUTED	32	13	3	imputed	RGC	9	Retina	0.495955794
chr9:92283167:C:T	CENPP	6.506898293	3.41E-07	0.02402182	0.545768156	0.02402182	0.086798972	AF=0.18378;MAF=0.18378;R2=0.99822;IMPUTED	32	13	3	imputed	RGC	9	Retina	0.495955794
chr9:92325922:A:G	CENPP	6.506898293	3.41E-07	0.02402182	0.545768156	0.02402182	0.086798972	AF=0.18386;MAF=0.18386;R2=0.99817;IMPUTED	32	13	3	imputed	RGC	9	Retina	0.495955794
chr9:92334529:A:G	CENPP	6.506898293	3.41E-07	0.02402182	0.545768156	0.02402182	0.086798972	AF=0.18381;MAF=0.18381;R2=0.99854;IMPUTED	32	13	3	imputed	RGC	9	Retina	0.495955794
chr9:92343356:A:G	CENPP	6.506898293	3.41E-07	0.02402182	0.545768156	0.02402182	0.086798972	AF=0.18542;MAF=0.18542;R2=0.99315;ER2=0.95908;TYPED	32	13	3	typed	RGC	9	Retina	0.495955794
chr9:92344431:A:C	CENPP	6.506898293	3.41E-07	0.02402182	0.545768156	0.02402182	0.086798972	AF=0.18383;MAF=0.18383;R2=0.99837;IMPUTED	32	13	3	imputed	RGC	9	Retina	0.495955794
chr9:92355137:C:T	CENPP	6.506898293	3.41E-07	0.02402182	0.545768156	0.02402182	0.086798972	AF=0.18717;MAF=0.18717;R2=0.9953;IMPUTED	32	13	3	imputed	RGC	9	Retina	0.495955794
chr9:92405296:A:T	CENPP	6.506898293	3.41E-07	0.02402182	0.545768156	0.02402182	0.086798972	AF=0.18365;MAF=0.18365;R2=0.99495;IMPUTED	32	13	3	imputed	RGC	9	Retina	0.495955794
chr9:92437134:G:A	CENPP	6.506898293	3.41E-07	0.02402182	0.545768156	0.02402182	0.086798972	AF=0.1839;MAF=0.1839;R2=0.99715;IMPUTED	32	13	3	imputed	RGC	9	Retina	0.495955794
chr9:92445524:T:A	CENPP	6.506898293	3.41E-07	0.02402182	0.545768156	0.02402182	0.086798972	AF=0.18097;MAF=0.18097;R2=0.99236;IMPUTED	32	13	3	imputed	RGC	9	Retina	0.495955794
chr9:92455648:C:T	CENPP	6.506898293	3.41E-07	0.02402182	0.545768156	0.02402182	0.086798972	AF=0.18132;MAF=0.18132;R2=0.99406;IMPUTED	32	13	3	imputed	RGC	9	Retina	0.495955794
chr9:92457748:GTC:G	CENPP	6.506898293	3.41E-07	0.02402182	0.545768156	0.02402182	0.086798972	AF=0.1964;MAF=0.1964;R2=0.92979;IMPUTED	32	13	3	imputed	RGC	9	Retina	0.495955794
chr9:92458319:G:T	CENPP	6.506898293	3.41E-07	0.02402182	0.545768156	0.02402182	0.086798972	AF=0.18132;MAF=0.18132;R2=0.99406;IMPUTED	32	13	3	imputed	RGC	9	Retina	0.495955794
chr9:92459193:T:C	CENPP	6.506898293	3.41E-07	0.02402182	0.545768156	0.02402182	0.086798972	AF=0.18118;MAF=0.18118;R2=0.99489;IMPUTED	32	13	3	imputed	RGC	9	Retina	0.495955794
chr9:92472848:C:T	CENPP	6.506898293	3.41E-07	0.02402182	0.545768156	0.02402182	0.086798972	AF=0.18109;MAF=0.18109;R2=0.99523;IMPUTED	32	13	3	imputed	RGC	9	Retina	0.495955794
chr9:92482961:A:G	CENPP	6.506898293	3.41E-07	0.02402182	0.545768156	0.02402182	0.086798972	AF=0.18115;MAF=0.18115;R2=0.99488;IMPUTED	32	13	3	imputed	RGC	9	Retina	0.495955794
chr9:92499825:C:T	CENPP	6.506898293	3.41E-07	0.02402182	0.545768156	0.02402182	0.086798972	AF=0.18039;MAF=0.18039;R2=0.99745;IMPUTED	32	13	3	imputed	RGC	9	Retina	0.495955794
chr9:92514305:C:T	CENPP	6.506898293	3.41E-07	0.02402182	0.545768156	0.02402182	0.086798972	AF=0.18026;MAF=0.18026;R2=0.99803;IMPUTED	32	13	3	imputed	RGC	9	Retina	0.495955794
chr9:92518624:C:T	CENPP	6.506898293	3.41E-07	0.02402182	0.545768156	0.02402182	0.086798972	AF=0.18039;MAF=0.18039;R2=0.99889;IMPUTED	32	13	3	imputed	RGC	9	Retina	0.495955794
chr9:92525735:A:G	CENPP	6.506898293	3.41E-07	0.02402182	0.545768156	0.02402182	0.086798972	AF=0.18032;MAF=0.18032;R2=0.9984;IMPUTED	32	13	3	imputed	RGC	9	Retina	0.495955794
chr9:92537113:T:A	CENPP	6.506898293	3.41E-07	0.02402182	0.545768156	0.02402182	0.086798972	AF=0.1804;MAF=0.1804;R2=0.99898;IMPUTED	32	13	3	imputed	RGC	9	Retina	0.495955794
chr9:92541175:C:T	CENPP	6.506898293	3.41E-07	0.02402182	0.545768156	0.02402182	0.086798972	AF=0.18029;MAF=0.18029;R2=0.99828;IMPUTED	32	13	3	imputed	RGC	9	Retina	0.495955794
chr9:92541953:C:T	CENPP	6.506898293	3.41E-07	0.02402182	0.545768156	0.02402182	0.086798972	AF=0.18041;MAF=0.18041;R2=0.99905;IMPUTED	32	13	3	imputed	RGC	9	Retina	0.495955794
chr9:92546961:C:T	CENPP	6.506898293	3.41E-07	0.02402182	0.545768156	0.02402182	0.086798972	AF=0.18056;MAF=0.18056;R2=1;ER2=1;TYPED	32	13	3	typed	RGC	9	Retina	0.495955794
chr9:92547441:C:T	CENPP	6.506898293	3.41E-07	0.02402182	0.545768156	0.02402182	0.086798972	AF=0.18041;MAF=0.18041;R2=0.99903;IMPUTED	32	13	3	imputed	RGC	9	Retina	0.495955794
chr9:92548096:T:C	CENPP	6.506898293	3.41E-07	0.02402182	0.545768156	0.02402182	0.086798972	AF=0.18041;MAF=0.18041;R2=0.99903;IMPUTED	32	13	3	imputed	RGC	9	Retina	0.495955794
chr9:92548655:C:G	CENPP	6.506898293	3.41E-07	0.02402182	0.545768156	0.02402182	0.086798972	AF=0.18041;MAF=0.18041;R2=0.99905;IMPUTED	32	13	3	imputed	RGC	9	Retina	0.495955794
chr9:92552487:C:T	CENPP	6.506898293	3.41E-07	0.02402182	0.545768156	0.02402182	0.086798972	AF=0.18041;MAF=0.18041;R2=0.99905;IMPUTED	32	13	3	imputed	RGC	9	Retina	0.495955794
chr9:92554188:C:CT	CENPP	6.506898293	3.41E-07	0.02402182	0.545768156	0.02402182	0.086798972	AF=0.18692;MAF=0.18692;R2=0.96568;IMPUTED	32	13	3	imputed	RGC	9	Retina	0.495955794
chr9:92583028:T:A	CENPP	6.506898293	3.41E-07	0.02402182	0.545768156	0.02402182	0.086798972	AF=0.18008;MAF=0.18008;R2=0.99557;IMPUTED	32	13	3	imputed	RGC	9	Retina	0.495955794
chr9:92585245:G:T	CENPP	6.506898293	3.41E-07	0.02402182	0.545768156	0.02402182	0.086798972	AF=0.18018;MAF=0.18018;R2=0.99676;IMPUTED	32	13	3	imputed	RGC	9	Retina	0.495955794
chr9:92591973:C:T	CENPP	6.506898293	3.41E-07	0.02402182	0.545768156	0.02402182	0.086798972	AF=0.18049;MAF=0.18049;R2=0.99866;IMPUTED	32	13	3	imputed	RGC	9	Retina	0.495955794
chr9:92593437:C:T	CENPP	6.506898293	3.41E-07	0.02402182	0.545768156	0.02402182	0.086798972	AF=0.18049;MAF=0.18049;R2=0.99866;IMPUTED	32	13	3	imputed	RGC	9	Retina	0.495955794
chr9:26946578:C:G	TEK	6.457242516	3.91E-07	0.025367054	1.333382975	0.025367054	0.086798972	AF=0.1907;MAF=0.1907;R2=0.99826;IMPUTED	31	16	1	imputed	RGC	9	Retina	0.012092576
chr9:135407890:C:CT	C9orf116	-6.439766894	4.11E-07	0.025367054	-1.298534495	0.025367054	0.086798972	AF=0.92564;MAF=0.07436;R2=0.63784;IMPUTED	1	2	45	imputed	RGC	9	Retina	0.016417074
chr9:37431859:A:G	TOMM5	6.291811417	6.19E-07	0.031990482	0.847918929	0.031990482	0.086798972	AF=0.05208;MAF=0.05208;R2=1;ER2=1;TYPED	44	4	0	typed	RGC	9	Retina	0.019620405
chr9:37434944:A:C	TOMM5	6.291811417	6.19E-07	0.031990482	0.847918929	0.031990482	0.086798972	AF=0.05205;MAF=0.05205;R2=0.99714;IMPUTED	44	4	0	imputed	RGC	9	Retina	0.019620405
chr9:37435438:T:C	TOMM5	6.291811417	6.19E-07	0.031990482	0.847918929	0.031990482	0.086798972	AF=0.05199;MAF=0.05199;R2=0.99821;IMPUTED	44	4	0	imputed	RGC	9	Retina	0.019620405
chr9:37436928:A:G	TOMM5	6.291811417	6.19E-07	0.031990482	0.847918929	0.031990482	0.086798972	AF=0.05199;MAF=0.05199;R2=0.99821;IMPUTED	44	4	0	imputed	RGC	9	Retina	0.019620405
chr9:37437700:T:A	TOMM5	6.291811417	6.19E-07	0.031990482	0.847918929	0.031990482	0.086798972	AF=0.05208;MAF=0.05208;R2=1;ER2=1;TYPED	44	4	0	typed	RGC	9	Retina	0.019620405
chr9:37439048:A:C	TOMM5	6.291811417	6.19E-07	0.031990482	0.847918929	0.031990482	0.086798972	AF=0.05199;MAF=0.05199;R2=0.99821;IMPUTED	44	4	0	imputed	RGC	9	Retina	0.019620405
chr9:37439354:T:G	TOMM5	6.291811417	6.19E-07	0.031990482	0.847918929	0.031990482	0.086798972	AF=0.05199;MAF=0.05199;R2=0.9982;IMPUTED	44	4	0	imputed	RGC	9	Retina	0.019620405
chr9:37447149:A:G	TOMM5	6.291811417	6.19E-07	0.031990482	0.847918929	0.031990482	0.086798972	AF=0.05199;MAF=0.05199;R2=0.99821;IMPUTED	44	4	0	imputed	RGC	9	Retina	0.019620405
chr9:37449275:G:A	TOMM5	6.291811417	6.19E-07	0.031990482	0.847918929	0.031990482	0.086798972	AF=0.05199;MAF=0.05199;R2=0.99821;IMPUTED	44	4	0	imputed	RGC	9	Retina	0.019620405
chr9:37460562:A:C	TOMM5	6.291811417	6.19E-07	0.031990482	0.847918929	0.031990482	0.086798972	AF=0.05204;MAF=0.05204;R2=0.99723;IMPUTED	44	4	0	imputed	RGC	9	Retina	0.019620405
chr9:37461127:A:G	TOMM5	6.291811417	6.19E-07	0.031990482	0.847918929	0.031990482	0.086798972	AF=0.05187;MAF=0.05187;R2=0.99397;IMPUTED	44	4	0	imputed	RGC	9	Retina	0.019620405
chr9:37461468:C:T	TOMM5	6.291811417	6.19E-07	0.031990482	0.847918929	0.031990482	0.086798972	AF=0.05204;MAF=0.05204;R2=0.99723;IMPUTED	44	4	0	imputed	RGC	9	Retina	0.019620405
chr9:37465101:G:A	TOMM5	6.291811417	6.19E-07	0.031990482	0.847918929	0.031990482	0.086798972	AF=0.05215;MAF=0.05215;R2=0.99204;IMPUTED	44	4	0	imputed	RGC	9	Retina	0.019620405
chr9:38094034:A:C	ANKRD18A	6.14091016	9.41E-07	0.042581389	2.122979637	0.042581389	0.097328755	AF=0.05213;MAF=0.05213;R2=0.99904;ER2=0.97442;TYPED	45	3	0	typed	RGC	9	Retina	0.205733963
chr9:38155133:T:C	ANKRD18A	6.14091016	9.41E-07	0.042581389	2.122979637	0.042581389	0.097328755	AF=0.05216;MAF=0.05216;R2=0.99839;ER2=0.91508;TYPED	45	3	0	typed	RGC	9	Retina	0.205733963
chr9:93722278:A:G	AL158152.2	-6.118334712	1.00E-06	0.043040316	-0.46029057	0.043040316	0.10197121	AF=0.2753;MAF=0.2753;R2=0.94231;IMPUTED	22	20	6	imputed	RGC	9	Retina	0.146151998
chr9:132413420:C:T	NTNG2	-6.023549133	1.31E-06	0.048295766	-0.34245072	0.048295766	0.142908274	AF=0.68925;MAF=0.31075;R2=0.90814;IMPUTED	3	20	25	imputed	RGC	9	Retina	0.409305678
chr10:126973570:A:T	FAM196A	10.02933637	4.27E-11	6.68E-06	2.314203304	6.66E-06	2.77E-04	AF=0.05209;MAF=0.05209;R2=0.99672;ER2=0.87434;TYPED	45	2	1	typed	RGC	10	Retina	0.063265796
chr10:65716163:A:G	LINC01515	6.742524202	1.79E-07	0.004801495	2.066352376	0.004788982	0.078262751	AF=0.06478;MAF=0.06478;R2=0.9745;IMPUTED	42	5	1	imputed	RGC	10	Retina	0.017858573
chr10:65734303:T:G	LINC01515	6.742524202	1.79E-07	0.004801495	2.066352376	0.004788982	0.078262751	AF=0.06601;MAF=0.06601;R2=0.99947;ER2=0.9917;TYPED	42	5	1	typed	RGC	10	Retina	0.017858573
chr10:80257360:T:C	SFTPD	6.699141957	2.01E-07	0.005123499	0.58543422	0.005110147	0.078262751	AF=0.10405;MAF=0.10405;R2=0.99872;IMPUTED	39	8	1	imputed	RGC	10	Retina	0.035717146
chr10:80257488:C:T	SFTPD	6.699141957	2.01E-07	0.005123499	0.58543422	0.005110147	0.078262751	AF=0.10405;MAF=0.10405;R2=0.99872;IMPUTED	39	8	1	imputed	RGC	10	Retina	0.035717146
chr10:80257831:C:T	SFTPD	6.699141957	2.01E-07	0.005123499	0.58543422	0.005110147	0.078262751	AF=0.10405;MAF=0.10405;R2=0.99873;IMPUTED	39	8	1	imputed	RGC	10	Retina	0.035717146
chr10:80258800:C:T	SFTPD	6.699141957	2.01E-07	0.005123499	0.58543422	0.005110147	0.078262751	AF=0.10405;MAF=0.10405;R2=0.99873;IMPUTED	39	8	1	imputed	RGC	10	Retina	0.035717146
chr10:80267869:G:T	SFTPD	6.699141957	2.01E-07	0.005123499	0.58543422	0.005110147	0.078262751	AF=0.10588;MAF=0.10588;R2=0.98958;IMPUTED	39	8	1	imputed	RGC	10	Retina	0.035717146
chr10:80272785:TG:T	SFTPD	6.699141957	2.01E-07	0.005123499	0.58543422	0.005110147	0.078262751	AF=0.10759;MAF=0.10759;R2=0.99944;IMPUTED	39	8	1	imputed	RGC	10	Retina	0.035717146
chr10:80274973:G:A	SFTPD	6.699141957	2.01E-07	0.005123499	0.58543422	0.005110147	0.078262751	AF=0.10759;MAF=0.10759;R2=0.99945;IMPUTED	39	8	1	imputed	RGC	10	Retina	0.035717146
chr10:80289847:A:G	SFTPD	6.699141957	2.01E-07	0.005123499	0.58543422	0.005110147	0.078262751	AF=0.10764;MAF=0.10764;R2=0.99999;ER2=0.99851;TYPED	39	8	1	typed	RGC	10	Retina	0.035717146
chr10:80290890:G:A	SFTPD	6.699141957	2.01E-07	0.005123499	0.58543422	0.005110147	0.078262751	AF=0.10759;MAF=0.10759;R2=0.99945;IMPUTED	39	8	1	imputed	RGC	10	Retina	0.035717146
chr10:126993773:G:A	FAM196A	6.669433413	2.18E-07	0.005459121	1.799031356	0.005444894	0.078262751	AF=0.05367;MAF=0.05367;R2=0.94162;IMPUTED	44	3	1	imputed	RGC	10	Retina	0.063265796
chr10:114005638:A:C	AFAP1L2	6.542558739	3.09E-07	0.007437867	1.995631205	0.007418484	0.078262751	AF=0.05695;MAF=0.05695;R2=0.87515;IMPUTED	44	3	1	imputed	RGC	10	Retina	0.030912149
chr10:80261637:C:A	SFTPD	6.522998556	3.26E-07	0.007717553	0.583192569	0.00769744	0.078262751	AF=0.12864;MAF=0.12864;R2=0.99624;IMPUTED	38	9	1	imputed	RGC	10	Retina	0.035717146
chr10:80272575:C:T	SFTPD	6.522998556	3.26E-07	0.007717553	0.583192569	0.00769744	0.078262751	AF=0.13194;MAF=0.13194;R2=1;ER2=1;TYPED	38	9	1	typed	RGC	10	Retina	0.035717146
chr10:80273714:G:A	SFTPD	6.522998556	3.26E-07	0.007717553	0.583192569	0.00769744	0.078262751	AF=0.13194;MAF=0.13194;R2=1;ER2=0.9698;TYPED	38	9	1	typed	RGC	10	Retina	0.035717146
chr10:80275417:T:C	SFTPD	6.522998556	3.26E-07	0.007717553	0.583192569	0.00769744	0.078262751	AF=0.13194;MAF=0.13194;R2=1;ER2=1;TYPED	38	9	1	typed	RGC	10	Retina	0.035717146
chr10:65301758:A:T	LINC01515	6.436706987	4.14E-07	0.009321599	2.096748668	0.009297306	0.078262751	AF=0.08234;MAF=0.08234;R2=0.98014;IMPUTED	43	4	1	imputed	RGC	10	Retina	0.017858573
chr10:69945985:T:A	AC024601.1	6.353312049	5.22E-07	0.010727829	3.060773532	0.010699871	0.078262751	AF=0.05373;MAF=0.05373;R2=0.96974;IMPUTED	44	4	0	imputed	RGC	10	Retina	0.026347401
chr10:69955451:C:A	AC024601.1	6.353312049	5.22E-07	0.010727829	3.060773532	0.010699871	0.078262751	AF=0.05563;MAF=0.05563;R2=0.99589;IMPUTED	44	4	0	imputed	RGC	10	Retina	0.026347401
chr10:80423749:G:T	SFTPD	6.243426764	7.07E-07	0.011373597	0.535241573	0.011343956	0.078262751	AF=0.17341;MAF=0.17341;R2=0.99857;IMPUTED	35	12	1	imputed	RGC	10	Retina	0.035717146
chr10:80423775:G:A	SFTPD	6.243426764	7.07E-07	0.011373597	0.535241573	0.011343956	0.078262751	AF=0.17342;MAF=0.17342;R2=0.99864;IMPUTED	35	12	1	imputed	RGC	10	Retina	0.035717146
chr10:12079134:G:T	USP6NL	-6.190059474	8.21E-07	0.01234604	-0.809849924	0.012313866	0.078262751	AF=0.09978;MAF=0.09978;R2=0.96829;IMPUTED	39	8	1	imputed	RGC	10	Retina	0.197405302
chr10:12082593:G:A	USP6NL	-6.190059474	8.21E-07	0.01234604	-0.809849924	0.012313866	0.078262751	AF=0.10411;MAF=0.10411;R2=0.99939;IMPUTED	39	8	1	imputed	RGC	10	Retina	0.197405302
chr10:12085051:C:CA	USP6NL	-6.190059474	8.21E-07	0.01234604	-0.809849924	0.012313866	0.078262751	AF=0.10411;MAF=0.10411;R2=0.99939;IMPUTED	39	8	1	imputed	RGC	10	Retina	0.197405302
chr10:12087009:A:C	USP6NL	-6.190059474	8.21E-07	0.01234604	-0.809849924	0.012313866	0.078262751	AF=0.10411;MAF=0.10411;R2=0.99939;IMPUTED	39	8	1	imputed	RGC	10	Retina	0.197405302
chr10:12089219:C:T	USP6NL	-6.190059474	8.21E-07	0.01234604	-0.809849924	0.012313866	0.078262751	AF=0.10411;MAF=0.10411;R2=0.99939;IMPUTED	39	8	1	imputed	RGC	10	Retina	0.197405302
chr10:12090722:A:G	USP6NL	-6.190059474	8.21E-07	0.01234604	-0.809849924	0.012313866	0.078262751	AF=0.10411;MAF=0.10411;R2=0.99939;IMPUTED	39	8	1	imputed	RGC	10	Retina	0.197405302
chr10:12092480:A:T	USP6NL	-6.190059474	8.21E-07	0.01234604	-0.809849924	0.012313866	0.078262751	AF=0.10411;MAF=0.10411;R2=0.99939;IMPUTED	39	8	1	imputed	RGC	10	Retina	0.197405302
chr10:12096568:G:T	USP6NL	-6.190059474	8.21E-07	0.01234604	-0.809849924	0.012313866	0.078262751	AF=0.10411;MAF=0.10411;R2=0.99939;IMPUTED	39	8	1	imputed	RGC	10	Retina	0.197405302
chr10:12099098:A:G	USP6NL	-6.190059474	8.21E-07	0.01234604	-0.809849924	0.012313866	0.078262751	AF=0.10396;MAF=0.10396;R2=0.9978;IMPUTED	39	8	1	imputed	RGC	10	Retina	0.197405302
chr10:12101611:C:G	USP6NL	-6.190059474	8.21E-07	0.01234604	-0.809849924	0.012313866	0.078262751	AF=0.10411;MAF=0.10411;R2=0.99939;IMPUTED	39	8	1	imputed	RGC	10	Retina	0.197405302
chr10:12102067:A:G	USP6NL	-6.190059474	8.21E-07	0.01234604	-0.809849924	0.012313866	0.078262751	AF=0.10411;MAF=0.10411;R2=0.99939;IMPUTED	39	8	1	imputed	RGC	10	Retina	0.197405302
chr10:12109242:G:A	USP6NL	-6.190059474	8.21E-07	0.01234604	-0.809849924	0.012313866	0.078262751	AF=0.10895;MAF=0.10895;R2=0.96583;IMPUTED	39	8	1	imputed	RGC	10	Retina	0.197405302
chr10:12110433:G:A	USP6NL	-6.190059474	8.21E-07	0.01234604	-0.809849924	0.012313866	0.078262751	AF=0.10414;MAF=0.10414;R2=0.99943;IMPUTED	39	8	1	imputed	RGC	10	Retina	0.197405302
chr10:12110739:T:C	USP6NL	-6.190059474	8.21E-07	0.01234604	-0.809849924	0.012313866	0.078262751	AF=0.10413;MAF=0.10413;R2=0.99957;IMPUTED	39	8	1	imputed	RGC	10	Retina	0.197405302
chr10:12110850:C:T	USP6NL	-6.190059474	8.21E-07	0.01234604	-0.809849924	0.012313866	0.078262751	AF=0.10413;MAF=0.10413;R2=0.99957;IMPUTED	39	8	1	imputed	RGC	10	Retina	0.197405302
chr10:12111024:C:T	USP6NL	-6.190059474	8.21E-07	0.01234604	-0.809849924	0.012313866	0.078262751	AF=0.10413;MAF=0.10413;R2=0.99957;IMPUTED	39	8	1	imputed	RGC	10	Retina	0.197405302
chr10:12114899:C:A	USP6NL	-6.190059474	8.21E-07	0.01234604	-0.809849924	0.012313866	0.078262751	AF=0.10426;MAF=0.10426;R2=0.99815;IMPUTED	39	8	1	imputed	RGC	10	Retina	0.197405302
chr10:12117669:G:A	USP6NL	-6.190059474	8.21E-07	0.01234604	-0.809849924	0.012313866	0.078262751	AF=0.10425;MAF=0.10425;R2=0.99914;ER2=0.97543;TYPED	39	8	1	typed	RGC	10	Retina	0.197405302
chr10:12117972:C:G	USP6NL	-6.190059474	8.21E-07	0.01234604	-0.809849924	0.012313866	0.078262751	AF=0.10413;MAF=0.10413;R2=0.99957;IMPUTED	39	8	1	imputed	RGC	10	Retina	0.197405302
chr10:12118109:C:T	USP6NL	-6.190059474	8.21E-07	0.01234604	-0.809849924	0.012313866	0.078262751	AF=0.10413;MAF=0.10413;R2=0.99957;IMPUTED	39	8	1	imputed	RGC	10	Retina	0.197405302
chr10:12118532:G:A	USP6NL	-6.190059474	8.21E-07	0.01234604	-0.809849924	0.012313866	0.078262751	AF=0.10457;MAF=0.10457;R2=0.99194;IMPUTED	39	8	1	imputed	RGC	10	Retina	0.197405302
chr10:12119361:G:A	USP6NL	-6.190059474	8.21E-07	0.01234604	-0.809849924	0.012313866	0.078262751	AF=0.10413;MAF=0.10413;R2=0.99631;IMPUTED	39	8	1	imputed	RGC	10	Retina	0.197405302
chr10:12119482:G:A	USP6NL	-6.190059474	8.21E-07	0.01234604	-0.809849924	0.012313866	0.078262751	AF=0.1078;MAF=0.1078;R2=0.99316;IMPUTED	39	8	1	imputed	RGC	10	Retina	0.197405302
chr10:71671644:C:T	PSAP	-6.100097038	1.05E-06	0.015693914	-0.516733163	0.015653014	0.078262751	AF=0.11661;MAF=0.11661;R2=0.55716;IMPUTED	44	3	1	imputed	RGC	10	Retina	0.476335389
chr10:17645554:T:C	MRC1	6.000241259	1.39E-06	0.018063875	1.855433631	0.018016799	0.078262751	AF=0.10089;MAF=0.10089;R2=0.99798;ER2=0.97098;TYPED	43	4	1	typed	RGC	10	Retina	0.015776407
chr10:17650917:T:A	MRC1	6.000241259	1.39E-06	0.018063875	1.855433631	0.018016799	0.078262751	AF=0.10066;MAF=0.10066;R2=0.99584;IMPUTED	43	4	1	imputed	RGC	10	Retina	0.015776407
chr10:17656614:C:T	MRC1	6.000241259	1.39E-06	0.018063875	1.855433631	0.018016799	0.078262751	AF=0.10067;MAF=0.10067;R2=0.99595;IMPUTED	43	4	1	imputed	RGC	10	Retina	0.015776407
chr10:17660641:C:T	MRC1	6.000241259	1.39E-06	0.018063875	1.855433631	0.018016799	0.078262751	AF=0.10066;MAF=0.10066;R2=0.99604;IMPUTED	43	4	1	imputed	RGC	10	Retina	0.015776407
chr10:17661995:C:T	MRC1	6.000241259	1.39E-06	0.018063875	1.855433631	0.018016799	0.078262751	AF=0.1007;MAF=0.1007;R2=0.99563;IMPUTED	43	4	1	imputed	RGC	10	Retina	0.015776407
chr10:17665100:C:G	MRC1	6.000241259	1.39E-06	0.018063875	1.855433631	0.018016799	0.078262751	AF=0.10064;MAF=0.10064;R2=0.99622;IMPUTED	43	4	1	imputed	RGC	10	Retina	0.015776407
chr10:17665153:CAGT:C	MRC1	6.000241259	1.39E-06	0.018063875	1.855433631	0.018016799	0.078262751	AF=0.10064;MAF=0.10064;R2=0.99622;IMPUTED	43	4	1	imputed	RGC	10	Retina	0.015776407
chr10:17666443:G:A	MRC1	6.000241259	1.39E-06	0.018063875	1.855433631	0.018016799	0.078262751	AF=0.09983;MAF=0.09983;R2=0.98865;IMPUTED	43	4	1	imputed	RGC	10	Retina	0.015776407
chr10:17668275:G:A	MRC1	6.000241259	1.39E-06	0.018063875	1.855433631	0.018016799	0.078262751	AF=0.10064;MAF=0.10064;R2=0.99619;IMPUTED	43	4	1	imputed	RGC	10	Retina	0.015776407
chr10:17674737:G:A	MRC1	6.000241259	1.39E-06	0.018063875	1.855433631	0.018016799	0.078262751	AF=0.10056;MAF=0.10056;R2=0.99684;IMPUTED	43	4	1	imputed	RGC	10	Retina	0.015776407
chr10:17677873:G:A	MRC1	6.000241259	1.39E-06	0.018063875	1.855433631	0.018016799	0.078262751	AF=0.10059;MAF=0.10059;R2=0.99654;IMPUTED	43	4	1	imputed	RGC	10	Retina	0.015776407
chr10:17677965:C:CT	MRC1	6.000241259	1.39E-06	0.018063875	1.855433631	0.018016799	0.078262751	AF=0.10059;MAF=0.10059;R2=0.99654;IMPUTED	43	4	1	imputed	RGC	10	Retina	0.015776407
chr10:17680265:AT:A	MRC1	6.000241259	1.39E-06	0.018063875	1.855433631	0.018016799	0.078262751	AF=0.1007;MAF=0.1007;R2=0.99542;IMPUTED	43	4	1	imputed	RGC	10	Retina	0.015776407
chr10:17680379:A:G	MRC1	6.000241259	1.39E-06	0.018063875	1.855433631	0.018016799	0.078262751	AF=0.10059;MAF=0.10059;R2=0.99667;IMPUTED	43	4	1	imputed	RGC	10	Retina	0.015776407
chr10:17682123:C:A	MRC1	6.000241259	1.39E-06	0.018063875	1.855433631	0.018016799	0.078262751	AF=0.10027;MAF=0.10027;R2=0.99397;IMPUTED	43	4	1	imputed	RGC	10	Retina	0.015776407
chr10:17686181:C:T	MRC1	6.000241259	1.39E-06	0.018063875	1.855433631	0.018016799	0.078262751	AF=0.09711;MAF=0.09711;R2=0.9963;IMPUTED	43	4	1	imputed	RGC	10	Retina	0.015776407
chr10:17687292:T:C	MRC1	6.000241259	1.39E-06	0.018063875	1.855433631	0.018016799	0.078262751	AF=0.10059;MAF=0.10059;R2=0.99656;IMPUTED	43	4	1	imputed	RGC	10	Retina	0.015776407
chr10:17687421:G:A	MRC1	6.000241259	1.39E-06	0.018063875	1.855433631	0.018016799	0.078262751	AF=0.10058;MAF=0.10058;R2=0.99666;IMPUTED	43	4	1	imputed	RGC	10	Retina	0.015776407
chr10:17698148:G:A	MRC1	6.000241259	1.39E-06	0.018063875	1.855433631	0.018016799	0.078262751	AF=0.10061;MAF=0.10061;R2=0.99635;IMPUTED	43	4	1	imputed	RGC	10	Retina	0.015776407
chr10:17698500:G:A	MRC1	6.000241259	1.39E-06	0.018063875	1.855433631	0.018016799	0.078262751	AF=0.09714;MAF=0.09714;R2=0.99604;IMPUTED	43	4	1	imputed	RGC	10	Retina	0.015776407
chr10:17699412:G:A	MRC1	6.000241259	1.39E-06	0.018063875	1.855433631	0.018016799	0.078262751	AF=0.09714;MAF=0.09714;R2=0.99604;IMPUTED	43	4	1	imputed	RGC	10	Retina	0.015776407
chr10:17704769:C:T	MRC1	6.000241259	1.39E-06	0.018063875	1.855433631	0.018016799	0.078262751	AF=0.10056;MAF=0.10056;R2=0.99681;IMPUTED	43	4	1	imputed	RGC	10	Retina	0.015776407
chr10:17705813:A:G	MRC1	6.000241259	1.39E-06	0.018063875	1.855433631	0.018016799	0.078262751	AF=0.10054;MAF=0.10054;R2=0.99701;IMPUTED	43	4	1	imputed	RGC	10	Retina	0.015776407
chr10:17706285:T:A	MRC1	6.000241259	1.39E-06	0.018063875	1.855433631	0.018016799	0.078262751	AF=0.10054;MAF=0.10054;R2=0.99701;IMPUTED	43	4	1	imputed	RGC	10	Retina	0.015776407
chr10:17707175:C:T	MRC1	6.000241259	1.39E-06	0.018063875	1.855433631	0.018016799	0.078262751	AF=0.10053;MAF=0.10053;R2=0.99709;IMPUTED	43	4	1	imputed	RGC	10	Retina	0.015776407
chr10:17708545:A:C	MRC1	6.000241259	1.39E-06	0.018063875	1.855433631	0.018016799	0.078262751	AF=0.10068;MAF=0.10068;R2=0.99557;IMPUTED	43	4	1	imputed	RGC	10	Retina	0.015776407
chr10:17718159:T:C	MRC1	6.000241259	1.39E-06	0.018063875	1.855433631	0.018016799	0.078262751	AF=0.10094;MAF=0.10094;R2=0.99007;IMPUTED	43	4	1	imputed	RGC	10	Retina	0.015776407
chr10:17718239:G:C	MRC1	6.000241259	1.39E-06	0.018063875	1.855433631	0.018016799	0.078262751	AF=0.10061;MAF=0.10061;R2=0.99368;IMPUTED	43	4	1	imputed	RGC	10	Retina	0.015776407
chr10:17724668:ACACTT:A	MRC1	6.000241259	1.39E-06	0.018063875	1.855433631	0.018016799	0.078262751	AF=0.10061;MAF=0.10061;R2=0.9934;IMPUTED	43	4	1	imputed	RGC	10	Retina	0.015776407
chr10:17729785:G:T	MRC1	6.000241259	1.39E-06	0.018063875	1.855433631	0.018016799	0.078262751	AF=0.09906;MAF=0.09906;R2=0.98041;IMPUTED	43	4	1	imputed	RGC	10	Retina	0.015776407
chr10:75877125:G:C	ZNF503	5.981191233	1.47E-06	0.018878064	1.000568593	0.018828866	0.079416106	AF=0.05222;MAF=0.05222;R2=0.99719;IMPUTED	44	4	0	imputed	RGC	10	Retina	0.026267318
chr10:42307040:A:C	LINC00839	5.976000367	1.49E-06	0.019023812	2.46412327	0.018974235	0.081556835	AF=0.10646;MAF=0.10646;R2=0.44019;IMPUTED	43	5	0	imputed	RGC	10	Retina	0.018739489
chr10:42307041:T:A	LINC00839	5.976000367	1.49E-06	0.019023812	2.46412327	0.018974235	0.081556835	AF=0.10632;MAF=0.10632;R2=0.44095;IMPUTED	43	5	0	imputed	RGC	10	Retina	0.018739489
chr10:42307043:C:T	LINC00839	5.976000367	1.49E-06	0.019023812	2.46412327	0.018974235	0.081556835	AF=0.10632;MAF=0.10632;R2=0.44095;IMPUTED	43	5	0	imputed	RGC	10	Retina	0.018739489
chr10:66528001:A:G	LRRTM3	5.938092228	1.66E-06	0.020322957	1.275777468	0.020269993	0.094627707	AF=0.1954;MAF=0.1954;R2=0.9863;IMPUTED	33	13	2	imputed	RGC	10	Retina	0.068150877
chr10:98281781:G:A	SFRP5	5.864817324	2.04E-06	0.024631507	2.359408514	0.024567315	0.098169693	AF=0.05236;MAF=0.05236;R2=0.96752;IMPUTED	43	5	0	imputed	RGC	10	Retina	0.015135741
chr10:51862368:A:G	AC074327.1	5.827864997	2.26E-06	0.027203976	1.471350717	0.02713308	0.098169693	AF=0.11662;MAF=0.11662;R2=0.96638;IMPUTED	38	9	1	imputed	RGC	10	Retina	0.010010411
chr10:96402910:C:T	ARHGAP19	5.793618175	2.49E-06	0.029666189	1.733947569	0.029588876	0.098169693	AF=0.05209;MAF=0.05209;R2=0.99691;IMPUTED	45	2	1	imputed	RGC	10	Retina	0.010410827
chr10:18296429:T:C	MRC1	5.792441084	2.49E-06	0.029666189	1.729656519	0.029588876	0.098169693	AF=0.08439;MAF=0.08439;R2=0.9834;IMPUTED	40	7	1	imputed	RGC	10	Retina	0.015776407
chr10:18296991:C:T	MRC1	5.792441084	2.49E-06	0.029666189	1.729656519	0.029588876	0.098169693	AF=0.0848;MAF=0.0848;R2=0.97889;IMPUTED	40	7	1	imputed	RGC	10	Retina	0.015776407
chr10:18298891:A:G	MRC1	5.792441084	2.49E-06	0.029666189	1.729656519	0.029588876	0.098169693	AF=0.08785;MAF=0.08785;R2=0.98396;IMPUTED	40	7	1	imputed	RGC	10	Retina	0.015776407
chr10:18301523:A:G	MRC1	5.792441084	2.49E-06	0.029666189	1.729656519	0.029588876	0.098169693	AF=0.08828;MAF=0.08828;R2=0.97959;IMPUTED	40	7	1	imputed	RGC	10	Retina	0.015776407
chr10:18302092:A:G	MRC1	5.792441084	2.49E-06	0.029666189	1.729656519	0.029588876	0.098169693	AF=0.08941;MAF=0.08941;R2=0.97317;IMPUTED	40	7	1	imputed	RGC	10	Retina	0.015776407
chr10:31080780:T:G	ZEB1	5.780625335	2.58E-06	0.030282682	0.404160644	0.030203763	0.098169693	AF=0.28758;MAF=0.28758;R2=0.99703;IMPUTED	28	14	6	imputed	RGC	10	Retina	0.639465044
chr10:85990501:T:C	SNCG	-5.773860987	2.63E-06	0.030607783	-0.088239914	0.030528017	0.098169693	AF=0.51736;MAF=0.48264;R2=0.99999;ER2=0.99997;TYPED	10	25	13	typed	RGC	10	Retina	0.487787299
chr10:85990842:C:A	SNCG	-5.773860987	2.63E-06	0.030607783	-0.088239914	0.030528017	0.098169693	AF=0.5161;MAF=0.4839;R2=0.99484;IMPUTED	10	25	13	imputed	RGC	10	Retina	0.487787299
chr10:85991388:G:A	SNCG	-5.773860987	2.63E-06	0.030607783	-0.088239914	0.030528017	0.098169693	AF=0.5161;MAF=0.4839;R2=0.99484;IMPUTED	10	25	13	imputed	RGC	10	Retina	0.487787299
chr10:85993562:G:T	SNCG	-5.773860987	2.63E-06	0.030607783	-0.088239914	0.030528017	0.098169693	AF=0.51608;MAF=0.48392;R2=0.9949;IMPUTED	10	25	13	imputed	RGC	10	Retina	0.487787299
chr10:29711470:G:A	JCAD	5.771037695	2.65E-06	0.03078768	0.9697248	0.030707444	0.098169693	AF=0.35548;MAF=0.35548;R2=0.91208;IMPUTED	23	22	3	imputed	RGC	10	Retina	0.04532714
chr10:57939442:C:CA	UBE2D1	-5.752779916	2.79E-06	0.031977899	-0.228846514	0.031894562	0.098169693	AF=0.71348;MAF=0.28652;R2=0.8909;IMPUTED	5	17	26	imputed	RGC	10	Retina	0.236886362
chr10:99221790:C:T	DNMBP-AS1	-5.742467454	2.87E-06	0.031977899	-0.579044168	0.031894562	0.098169693	AF=0.89741;MAF=0.10259;R2=0.95864;IMPUTED	1	6	41	imputed	RGC	10	Retina	0.016897573
chr10:99233216:AC:A	DNMBP-AS1	-5.742467454	2.87E-06	0.031977899	-0.579044168	0.031894562	0.098169693	AF=0.89701;MAF=0.10299;R2=0.95623;IMPUTED	1	6	41	imputed	RGC	10	Retina	0.016897573
chr10:66533915:T:A	LRRTM3	5.684626118	3.38E-06	0.031977899	1.519626969	0.031894562	0.098169693	AF=0.06884;MAF=0.06884;R2=0.94145;IMPUTED	43	3	2	imputed	RGC	10	Retina	0.068150877
chr10:66537487:G:A	LRRTM3	5.684626118	3.38E-06	0.031977899	1.519626969	0.031894562	0.098169693	AF=0.06758;MAF=0.06758;R2=0.92116;IMPUTED	43	3	2	imputed	RGC	10	Retina	0.068150877
chr10:18348303:A:C	MALRD1	5.67908264	3.43E-06	0.031977899	1.285962488	0.031894562	0.098169693	AF=0.13106;MAF=0.13106;R2=0.97367;IMPUTED	35	11	2	imputed	RGC	10	Retina	0.049651638
chr10:93023603:A:G	BTAF1	-5.65506305	3.67E-06	0.031977899	-0.932325004	0.031894562	0.098169693	AF=0.06729;MAF=0.06729;R2=0.96307;IMPUTED	45	3	0	imputed	RGC	10	Retina	0.474012973
chr10:99218279:A:G	DNMBP-AS1	-5.646680064	3.76E-06	0.031977899	-0.517187556	0.031894562	0.098169693	AF=0.8699;MAF=0.1301;R2=0.98571;IMPUTED	2	7	39	imputed	RGC	10	Retina	0.016897573
chr10:99223137:T:C	DNMBP-AS1	-5.646680064	3.76E-06	0.031977899	-0.517187556	0.031894562	0.098169693	AF=0.87;MAF=0.13;R2=0.98659;IMPUTED	2	7	39	imputed	RGC	10	Retina	0.016897573
chr10:99224184:C:T	DNMBP-AS1	-5.646680064	3.76E-06	0.031977899	-0.517187556	0.031894562	0.098169693	AF=0.86999;MAF=0.13001;R2=0.98649;IMPUTED	2	7	39	imputed	RGC	10	Retina	0.016897573
chr10:99228245:G:A	DNMBP-AS1	-5.646680064	3.76E-06	0.031977899	-0.517187556	0.031894562	0.098169693	AF=0.86998;MAF=0.13002;R2=0.98646;IMPUTED	2	7	39	imputed	RGC	10	Retina	0.016897573
chr10:99232748:G:C	DNMBP-AS1	-5.646680064	3.76E-06	0.031977899	-0.517187556	0.031894562	0.098169693	AF=0.87;MAF=0.13;R2=0.98663;IMPUTED	2	7	39	imputed	RGC	10	Retina	0.016897573
chr10:99235048:G:C	DNMBP-AS1	-5.646680064	3.76E-06	0.031977899	-0.517187556	0.031894562	0.098169693	AF=0.87;MAF=0.13;R2=0.98662;IMPUTED	2	7	39	imputed	RGC	10	Retina	0.016897573
chr10:99235073:T:TCACA	DNMBP-AS1	-5.646680064	3.76E-06	0.031977899	-0.517187556	0.031894562	0.098169693	AF=0.86989;MAF=0.13011;R2=0.98564;IMPUTED	2	7	39	imputed	RGC	10	Retina	0.016897573
chr10:99235074:C:CACAG	DNMBP-AS1	-5.646680064	3.76E-06	0.031977899	-0.517187556	0.031894562	0.098169693	AF=0.86989;MAF=0.13011;R2=0.98564;IMPUTED	2	7	39	imputed	RGC	10	Retina	0.016897573
chr10:99241177:G:C	DNMBP-AS1	-5.646680064	3.76E-06	0.031977899	-0.517187556	0.031894562	0.098169693	AF=0.87003;MAF=0.12997;R2=0.98687;IMPUTED	2	7	39	imputed	RGC	10	Retina	0.016897573
chr10:99242134:G:A	DNMBP-AS1	-5.646680064	3.76E-06	0.031977899	-0.517187556	0.031894562	0.098169693	AF=0.87003;MAF=0.12997;R2=0.98687;IMPUTED	2	7	39	imputed	RGC	10	Retina	0.016897573
chr10:99244512:C:T	DNMBP-AS1	-5.646680064	3.76E-06	0.031977899	-0.517187556	0.031894562	0.098169693	AF=0.87003;MAF=0.12997;R2=0.98687;IMPUTED	2	7	39	imputed	RGC	10	Retina	0.016897573
chr10:99260729:T:G	DNMBP-AS1	-5.646680064	3.76E-06	0.031977899	-0.517187556	0.031894562	0.098169693	AF=0.87011;MAF=0.12989;R2=0.9875;IMPUTED	2	7	39	imputed	RGC	10	Retina	0.016897573
chr10:99260737:A:G	DNMBP-AS1	-5.646680064	3.76E-06	0.031977899	-0.517187556	0.031894562	0.098169693	AF=0.87011;MAF=0.12989;R2=0.9875;IMPUTED	2	7	39	imputed	RGC	10	Retina	0.016897573
chr10:99263288:T:C	DNMBP-AS1	-5.646680064	3.76E-06	0.031977899	-0.517187556	0.031894562	0.098169693	AF=0.87011;MAF=0.12989;R2=0.9875;IMPUTED	2	7	39	imputed	RGC	10	Retina	0.016897573
chr10:99264322:T:C	DNMBP-AS1	-5.646680064	3.76E-06	0.031977899	-0.517187556	0.031894562	0.098169693	AF=0.87011;MAF=0.12989;R2=0.98749;IMPUTED	2	7	39	imputed	RGC	10	Retina	0.016897573
chr10:99268044:C:G	DNMBP-AS1	-5.646680064	3.76E-06	0.031977899	-0.517187556	0.031894562	0.098169693	AF=0.87011;MAF=0.12989;R2=0.9875;IMPUTED	2	7	39	imputed	RGC	10	Retina	0.016897573
chr10:99271116:A:G	DNMBP-AS1	-5.646680064	3.76E-06	0.031977899	-0.517187556	0.031894562	0.098169693	AF=0.87011;MAF=0.12989;R2=0.9875;IMPUTED	2	7	39	imputed	RGC	10	Retina	0.016897573
chr10:99273550:G:T	DNMBP-AS1	-5.646680064	3.76E-06	0.031977899	-0.517187556	0.031894562	0.098169693	AF=0.87011;MAF=0.12989;R2=0.9875;IMPUTED	2	7	39	imputed	RGC	10	Retina	0.016897573
chr10:99274325:G:A	DNMBP-AS1	-5.646680064	3.76E-06	0.031977899	-0.517187556	0.031894562	0.098169693	AF=0.87011;MAF=0.12989;R2=0.9875;IMPUTED	2	7	39	imputed	RGC	10	Retina	0.016897573
chr10:99274685:A:T	DNMBP-AS1	-5.646680064	3.76E-06	0.031977899	-0.517187556	0.031894562	0.098169693	AF=0.87011;MAF=0.12989;R2=0.9875;IMPUTED	2	7	39	imputed	RGC	10	Retina	0.016897573
chr10:99275384:T:C	DNMBP-AS1	-5.646680064	3.76E-06	0.031977899	-0.517187556	0.031894562	0.098169693	AF=0.87011;MAF=0.12989;R2=0.9875;IMPUTED	2	7	39	imputed	RGC	10	Retina	0.016897573
chr10:99275425:T:C	DNMBP-AS1	-5.646680064	3.76E-06	0.031977899	-0.517187556	0.031894562	0.098169693	AF=0.87011;MAF=0.12989;R2=0.9875;IMPUTED	2	7	39	imputed	RGC	10	Retina	0.016897573
chr10:99276051:T:C	DNMBP-AS1	-5.646680064	3.76E-06	0.031977899	-0.517187556	0.031894562	0.098169693	AF=0.87011;MAF=0.12989;R2=0.9875;IMPUTED	2	7	39	imputed	RGC	10	Retina	0.016897573
chr10:99276364:A:T	DNMBP-AS1	-5.646680064	3.76E-06	0.031977899	-0.517187556	0.031894562	0.098169693	AF=0.87011;MAF=0.12989;R2=0.9875;IMPUTED	2	7	39	imputed	RGC	10	Retina	0.016897573
chr10:99276545:G:A	DNMBP-AS1	-5.646680064	3.76E-06	0.031977899	-0.517187556	0.031894562	0.098169693	AF=0.87011;MAF=0.12989;R2=0.9875;IMPUTED	2	7	39	imputed	RGC	10	Retina	0.016897573
chr10:99277011:G:C	DNMBP-AS1	-5.646680064	3.76E-06	0.031977899	-0.517187556	0.031894562	0.098169693	AF=0.87011;MAF=0.12989;R2=0.9875;IMPUTED	2	7	39	imputed	RGC	10	Retina	0.016897573
chr10:99277580:A:G	DNMBP-AS1	-5.646680064	3.76E-06	0.031977899	-0.517187556	0.031894562	0.098169693	AF=0.87011;MAF=0.12989;R2=0.9875;IMPUTED	2	7	39	imputed	RGC	10	Retina	0.016897573
chr10:99278032:G:A	DNMBP-AS1	-5.646680064	3.76E-06	0.031977899	-0.517187556	0.031894562	0.098169693	AF=0.87011;MAF=0.12989;R2=0.9875;IMPUTED	2	7	39	imputed	RGC	10	Retina	0.016897573
chr10:99278368:G:T	DNMBP-AS1	-5.646680064	3.76E-06	0.031977899	-0.517187556	0.031894562	0.098169693	AF=0.87011;MAF=0.12989;R2=0.9875;IMPUTED	2	7	39	imputed	RGC	10	Retina	0.016897573
chr10:99279102:GA:G	DNMBP-AS1	-5.646680064	3.76E-06	0.031977899	-0.517187556	0.031894562	0.098169693	AF=0.87009;MAF=0.12991;R2=0.98737;IMPUTED	2	7	39	imputed	RGC	10	Retina	0.016897573
chr10:99279177:T:A	DNMBP-AS1	-5.646680064	3.76E-06	0.031977899	-0.517187556	0.031894562	0.098169693	AF=0.87011;MAF=0.12989;R2=0.9875;IMPUTED	2	7	39	imputed	RGC	10	Retina	0.016897573
chr10:99279876:C:T	DNMBP-AS1	-5.646680064	3.76E-06	0.031977899	-0.517187556	0.031894562	0.098169693	AF=0.87153;MAF=0.12847;R2=0.99999;ER2=0.99995;TYPED	2	7	39	typed	RGC	10	Retina	0.016897573
chr10:99280222:G:T	DNMBP-AS1	-5.646680064	3.76E-06	0.031977899	-0.517187556	0.031894562	0.098169693	AF=0.87011;MAF=0.12989;R2=0.9875;IMPUTED	2	7	39	imputed	RGC	10	Retina	0.016897573
chr10:99280510:T:C	DNMBP-AS1	-5.646680064	3.76E-06	0.031977899	-0.517187556	0.031894562	0.098169693	AF=0.87011;MAF=0.12989;R2=0.9875;IMPUTED	2	7	39	imputed	RGC	10	Retina	0.016897573
chr10:99280553:C:T	DNMBP-AS1	-5.646680064	3.76E-06	0.031977899	-0.517187556	0.031894562	0.098169693	AF=0.87011;MAF=0.12989;R2=0.9875;IMPUTED	2	7	39	imputed	RGC	10	Retina	0.016897573
chr10:99280673:A:G	DNMBP-AS1	-5.646680064	3.76E-06	0.031977899	-0.517187556	0.031894562	0.098169693	AF=0.87005;MAF=0.12995;R2=0.98701;IMPUTED	2	7	39	imputed	RGC	10	Retina	0.016897573
chr10:99281144:GTTAT:G	DNMBP-AS1	-5.646680064	3.76E-06	0.031977899	-0.517187556	0.031894562	0.098169693	AF=0.8701;MAF=0.1299;R2=0.98739;IMPUTED	2	7	39	imputed	RGC	10	Retina	0.016897573
chr10:99281358:G:GA	DNMBP-AS1	-5.646680064	3.76E-06	0.031977899	-0.517187556	0.031894562	0.098169693	AF=0.87046;MAF=0.12954;R2=0.98444;IMPUTED	2	7	39	imputed	RGC	10	Retina	0.016897573
chr10:99281577:C:A	DNMBP-AS1	-5.646680064	3.76E-06	0.031977899	-0.517187556	0.031894562	0.098169693	AF=0.8701;MAF=0.1299;R2=0.98746;IMPUTED	2	7	39	imputed	RGC	10	Retina	0.016897573
chr10:99282836:C:T	DNMBP-AS1	-5.646680064	3.76E-06	0.031977899	-0.517187556	0.031894562	0.098169693	AF=0.8701;MAF=0.1299;R2=0.98746;IMPUTED	2	7	39	imputed	RGC	10	Retina	0.016897573
chr10:99282856:T:C	DNMBP-AS1	-5.646680064	3.76E-06	0.031977899	-0.517187556	0.031894562	0.098169693	AF=0.8701;MAF=0.1299;R2=0.98746;IMPUTED	2	7	39	imputed	RGC	10	Retina	0.016897573
chr10:99283058:C:T	DNMBP-AS1	-5.646680064	3.76E-06	0.031977899	-0.517187556	0.031894562	0.098169693	AF=0.8701;MAF=0.1299;R2=0.98746;IMPUTED	2	7	39	imputed	RGC	10	Retina	0.016897573
chr10:99283217:C:A	DNMBP-AS1	-5.646680064	3.76E-06	0.031977899	-0.517187556	0.031894562	0.098169693	AF=0.8701;MAF=0.1299;R2=0.98746;IMPUTED	2	7	39	imputed	RGC	10	Retina	0.016897573
chr10:99283506:C:CA	DNMBP-AS1	-5.646680064	3.76E-06	0.031977899	-0.517187556	0.031894562	0.098169693	AF=0.8701;MAF=0.1299;R2=0.98746;IMPUTED	2	7	39	imputed	RGC	10	Retina	0.016897573
chr10:99283612:A:G	DNMBP-AS1	-5.646680064	3.76E-06	0.031977899	-0.517187556	0.031894562	0.098169693	AF=0.8701;MAF=0.1299;R2=0.98746;IMPUTED	2	7	39	imputed	RGC	10	Retina	0.016897573
chr10:99283873:A:G	DNMBP-AS1	-5.646680064	3.76E-06	0.031977899	-0.517187556	0.031894562	0.098169693	AF=0.8701;MAF=0.1299;R2=0.98746;IMPUTED	2	7	39	imputed	RGC	10	Retina	0.016897573
chr10:99284310:A:C	DNMBP-AS1	-5.646680064	3.76E-06	0.031977899	-0.517187556	0.031894562	0.098169693	AF=0.8701;MAF=0.1299;R2=0.98746;IMPUTED	2	7	39	imputed	RGC	10	Retina	0.016897573
chr10:99284363:T:C	DNMBP-AS1	-5.646680064	3.76E-06	0.031977899	-0.517187556	0.031894562	0.098169693	AF=0.8701;MAF=0.1299;R2=0.98746;IMPUTED	2	7	39	imputed	RGC	10	Retina	0.016897573
chr10:99284664:A:C	DNMBP-AS1	-5.646680064	3.76E-06	0.031977899	-0.517187556	0.031894562	0.098169693	AF=0.8701;MAF=0.1299;R2=0.98746;IMPUTED	2	7	39	imputed	RGC	10	Retina	0.016897573
chr10:99284973:G:A	DNMBP-AS1	-5.646680064	3.76E-06	0.031977899	-0.517187556	0.031894562	0.098169693	AF=0.87013;MAF=0.12987;R2=0.98769;IMPUTED	2	7	39	imputed	RGC	10	Retina	0.016897573
chr10:99285068:A:T	DNMBP-AS1	-5.646680064	3.76E-06	0.031977899	-0.517187556	0.031894562	0.098169693	AF=0.87013;MAF=0.12987;R2=0.98769;IMPUTED	2	7	39	imputed	RGC	10	Retina	0.016897573
chr10:99285519:A:G	DNMBP-AS1	-5.646680064	3.76E-06	0.031977899	-0.517187556	0.031894562	0.098169693	AF=0.87013;MAF=0.12987;R2=0.98769;IMPUTED	2	7	39	imputed	RGC	10	Retina	0.016897573
chr10:99285970:G:A	DNMBP-AS1	-5.646680064	3.76E-06	0.031977899	-0.517187556	0.031894562	0.098169693	AF=0.87013;MAF=0.12987;R2=0.98769;IMPUTED	2	7	39	imputed	RGC	10	Retina	0.016897573
chr10:99286435:T:C	DNMBP-AS1	-5.646680064	3.76E-06	0.031977899	-0.517187556	0.031894562	0.098169693	AF=0.87013;MAF=0.12987;R2=0.98769;IMPUTED	2	7	39	imputed	RGC	10	Retina	0.016897573
chr10:99287298:T:A	DNMBP-AS1	-5.646680064	3.76E-06	0.031977899	-0.517187556	0.031894562	0.098169693	AF=0.87013;MAF=0.12987;R2=0.98769;IMPUTED	2	7	39	imputed	RGC	10	Retina	0.016897573
chr10:99288264:C:T	DNMBP-AS1	-5.646680064	3.76E-06	0.031977899	-0.517187556	0.031894562	0.098169693	AF=0.87013;MAF=0.12987;R2=0.98765;IMPUTED	2	7	39	imputed	RGC	10	Retina	0.016897573
chr10:99288332:G:A	DNMBP-AS1	-5.646680064	3.76E-06	0.031977899	-0.517187556	0.031894562	0.098169693	AF=0.87013;MAF=0.12987;R2=0.98769;IMPUTED	2	7	39	imputed	RGC	10	Retina	0.016897573
chr10:99289291:G:A	DNMBP-AS1	-5.646680064	3.76E-06	0.031977899	-0.517187556	0.031894562	0.098169693	AF=0.87013;MAF=0.12987;R2=0.98769;IMPUTED	2	7	39	imputed	RGC	10	Retina	0.016897573
chr10:99290152:T:G	DNMBP-AS1	-5.646680064	3.76E-06	0.031977899	-0.517187556	0.031894562	0.098169693	AF=0.86826;MAF=0.13174;R2=0.97662;IMPUTED	2	7	39	imputed	RGC	10	Retina	0.016897573
chr10:99290355:G:T	DNMBP-AS1	-5.646680064	3.76E-06	0.031977899	-0.517187556	0.031894562	0.098169693	AF=0.8702;MAF=0.1298;R2=0.98828;IMPUTED	2	7	39	imputed	RGC	10	Retina	0.016897573
chr10:99290613:TG:T	DNMBP-AS1	-5.646680064	3.76E-06	0.031977899	-0.517187556	0.031894562	0.098169693	AF=0.8702;MAF=0.1298;R2=0.98828;IMPUTED	2	7	39	imputed	RGC	10	Retina	0.016897573
chr10:99290730:T:C	DNMBP-AS1	-5.646680064	3.76E-06	0.031977899	-0.517187556	0.031894562	0.098169693	AF=0.8702;MAF=0.1298;R2=0.98828;IMPUTED	2	7	39	imputed	RGC	10	Retina	0.016897573
chr10:99290822:C:T	DNMBP-AS1	-5.646680064	3.76E-06	0.031977899	-0.517187556	0.031894562	0.098169693	AF=0.87018;MAF=0.12982;R2=0.98814;IMPUTED	2	7	39	imputed	RGC	10	Retina	0.016897573
chr10:99291570:A:G	DNMBP-AS1	-5.646680064	3.76E-06	0.031977899	-0.517187556	0.031894562	0.098169693	AF=0.8702;MAF=0.1298;R2=0.98828;IMPUTED	2	7	39	imputed	RGC	10	Retina	0.016897573
chr10:99292138:T:C	DNMBP-AS1	-5.646680064	3.76E-06	0.031977899	-0.517187556	0.031894562	0.098169693	AF=0.8702;MAF=0.1298;R2=0.98828;IMPUTED	2	7	39	imputed	RGC	10	Retina	0.016897573
chr10:99292161:A:G	DNMBP-AS1	-5.646680064	3.76E-06	0.031977899	-0.517187556	0.031894562	0.098169693	AF=0.8702;MAF=0.1298;R2=0.98828;IMPUTED	2	7	39	imputed	RGC	10	Retina	0.016897573
chr10:99292612:A:T	DNMBP-AS1	-5.646680064	3.76E-06	0.031977899	-0.517187556	0.031894562	0.098169693	AF=0.8702;MAF=0.1298;R2=0.98828;IMPUTED	2	7	39	imputed	RGC	10	Retina	0.016897573
chr10:99293610:A:G	DNMBP-AS1	-5.646680064	3.76E-06	0.031977899	-0.517187556	0.031894562	0.098169693	AF=0.8702;MAF=0.1298;R2=0.98828;IMPUTED	2	7	39	imputed	RGC	10	Retina	0.016897573
chr10:99293660:C:T	DNMBP-AS1	-5.646680064	3.76E-06	0.031977899	-0.517187556	0.031894562	0.098169693	AF=0.8702;MAF=0.1298;R2=0.98828;IMPUTED	2	7	39	imputed	RGC	10	Retina	0.016897573
chr10:99294015:C:T	DNMBP-AS1	-5.646680064	3.76E-06	0.031977899	-0.517187556	0.031894562	0.098169693	AF=0.8702;MAF=0.1298;R2=0.98828;IMPUTED	2	7	39	imputed	RGC	10	Retina	0.016897573
chr10:99294660:G:A	DNMBP-AS1	-5.646680064	3.76E-06	0.031977899	-0.517187556	0.031894562	0.098169693	AF=0.8702;MAF=0.1298;R2=0.98828;IMPUTED	2	7	39	imputed	RGC	10	Retina	0.016897573
chr10:99294756:C:A	DNMBP-AS1	-5.646680064	3.76E-06	0.031977899	-0.517187556	0.031894562	0.098169693	AF=0.87019;MAF=0.12981;R2=0.98826;IMPUTED	2	7	39	imputed	RGC	10	Retina	0.016897573
chr10:99294795:A:G	DNMBP-AS1	-5.646680064	3.76E-06	0.031977899	-0.517187556	0.031894562	0.098169693	AF=0.87019;MAF=0.12981;R2=0.98826;IMPUTED	2	7	39	imputed	RGC	10	Retina	0.016897573
chr10:99295081:T:C	DNMBP-AS1	-5.646680064	3.76E-06	0.031977899	-0.517187556	0.031894562	0.098169693	AF=0.87019;MAF=0.12981;R2=0.98826;IMPUTED	2	7	39	imputed	RGC	10	Retina	0.016897573
chr10:99295353:T:TG	DNMBP-AS1	-5.646680064	3.76E-06	0.031977899	-0.517187556	0.031894562	0.098169693	AF=0.87019;MAF=0.12981;R2=0.98825;IMPUTED	2	7	39	imputed	RGC	10	Retina	0.016897573
chr10:99295686:C:T	DNMBP-AS1	-5.646680064	3.76E-06	0.031977899	-0.517187556	0.031894562	0.098169693	AF=0.87019;MAF=0.12981;R2=0.98826;IMPUTED	2	7	39	imputed	RGC	10	Retina	0.016897573
chr10:99295965:C:T	DNMBP-AS1	-5.646680064	3.76E-06	0.031977899	-0.517187556	0.031894562	0.098169693	AF=0.87019;MAF=0.12981;R2=0.98826;IMPUTED	2	7	39	imputed	RGC	10	Retina	0.016897573
chr10:99296106:A:G	DNMBP-AS1	-5.646680064	3.76E-06	0.031977899	-0.517187556	0.031894562	0.098169693	AF=0.87019;MAF=0.12981;R2=0.98826;IMPUTED	2	7	39	imputed	RGC	10	Retina	0.016897573
chr10:99296633:T:C	DNMBP-AS1	-5.646680064	3.76E-06	0.031977899	-0.517187556	0.031894562	0.098169693	AF=0.87019;MAF=0.12981;R2=0.98826;IMPUTED	2	7	39	imputed	RGC	10	Retina	0.016897573
chr10:99296804:T:C	DNMBP-AS1	-5.646680064	3.76E-06	0.031977899	-0.517187556	0.031894562	0.098169693	AF=0.87153;MAF=0.12847;R2=1;ER2=1;TYPED	2	7	39	typed	RGC	10	Retina	0.016897573
chr10:99296832:G:A	DNMBP-AS1	-5.646680064	3.76E-06	0.031977899	-0.517187556	0.031894562	0.098169693	AF=0.87019;MAF=0.12981;R2=0.98826;IMPUTED	2	7	39	imputed	RGC	10	Retina	0.016897573
chr10:99297642:G:A	DNMBP-AS1	-5.646680064	3.76E-06	0.031977899	-0.517187556	0.031894562	0.098169693	AF=0.87021;MAF=0.12979;R2=0.98842;IMPUTED	2	7	39	imputed	RGC	10	Retina	0.016897573
chr10:99298171:A:G	DNMBP-AS1	-5.646680064	3.76E-06	0.031977899	-0.517187556	0.031894562	0.098169693	AF=0.87021;MAF=0.12979;R2=0.98842;IMPUTED	2	7	39	imputed	RGC	10	Retina	0.016897573
chr10:99298214:T:C	DNMBP-AS1	-5.646680064	3.76E-06	0.031977899	-0.517187556	0.031894562	0.098169693	AF=0.87153;MAF=0.12847;R2=1;ER2=1;TYPED	2	7	39	typed	RGC	10	Retina	0.016897573
chr10:99298669:CT:C	DNMBP-AS1	-5.646680064	3.76E-06	0.031977899	-0.517187556	0.031894562	0.098169693	AF=0.87021;MAF=0.12979;R2=0.98839;IMPUTED	2	7	39	imputed	RGC	10	Retina	0.016897573
chr10:99298715:G:A	DNMBP-AS1	-5.646680064	3.76E-06	0.031977899	-0.517187556	0.031894562	0.098169693	AF=0.87021;MAF=0.12979;R2=0.98842;IMPUTED	2	7	39	imputed	RGC	10	Retina	0.016897573
chr10:99298760:T:C	DNMBP-AS1	-5.646680064	3.76E-06	0.031977899	-0.517187556	0.031894562	0.098169693	AF=0.87021;MAF=0.12979;R2=0.98842;IMPUTED	2	7	39	imputed	RGC	10	Retina	0.016897573
chr10:99299087:A:C	DNMBP-AS1	-5.646680064	3.76E-06	0.031977899	-0.517187556	0.031894562	0.098169693	AF=0.87021;MAF=0.12979;R2=0.98842;IMPUTED	2	7	39	imputed	RGC	10	Retina	0.016897573
chr10:99299546:G:A	DNMBP-AS1	-5.646680064	3.76E-06	0.031977899	-0.517187556	0.031894562	0.098169693	AF=0.87021;MAF=0.12979;R2=0.98842;IMPUTED	2	7	39	imputed	RGC	10	Retina	0.016897573
chr10:99299923:G:A	DNMBP-AS1	-5.646680064	3.76E-06	0.031977899	-0.517187556	0.031894562	0.098169693	AF=0.87021;MAF=0.12979;R2=0.98842;IMPUTED	2	7	39	imputed	RGC	10	Retina	0.016897573
chr10:99300119:A:G	DNMBP-AS1	-5.646680064	3.76E-06	0.031977899	-0.517187556	0.031894562	0.098169693	AF=0.87021;MAF=0.12979;R2=0.98842;IMPUTED	2	7	39	imputed	RGC	10	Retina	0.016897573
chr10:99300437:T:C	DNMBP-AS1	-5.646680064	3.76E-06	0.031977899	-0.517187556	0.031894562	0.098169693	AF=0.8702;MAF=0.1298;R2=0.98833;IMPUTED	2	7	39	imputed	RGC	10	Retina	0.016897573
chr10:99301023:A:C	DNMBP-AS1	-5.646680064	3.76E-06	0.031977899	-0.517187556	0.031894562	0.098169693	AF=0.8702;MAF=0.1298;R2=0.98833;IMPUTED	2	7	39	imputed	RGC	10	Retina	0.016897573
chr10:99301420:A:G	DNMBP-AS1	-5.646680064	3.76E-06	0.031977899	-0.517187556	0.031894562	0.098169693	AF=0.8702;MAF=0.1298;R2=0.98833;IMPUTED	2	7	39	imputed	RGC	10	Retina	0.016897573
chr10:99301505:A:T	DNMBP-AS1	-5.646680064	3.76E-06	0.031977899	-0.517187556	0.031894562	0.098169693	AF=0.8702;MAF=0.1298;R2=0.98833;IMPUTED	2	7	39	imputed	RGC	10	Retina	0.016897573
chr10:99301666:G:T	DNMBP-AS1	-5.646680064	3.76E-06	0.031977899	-0.517187556	0.031894562	0.098169693	AF=0.87021;MAF=0.12979;R2=0.98842;IMPUTED	2	7	39	imputed	RGC	10	Retina	0.016897573
chr10:99301994:G:A	DNMBP-AS1	-5.646680064	3.76E-06	0.031977899	-0.517187556	0.031894562	0.098169693	AF=0.87021;MAF=0.12979;R2=0.98842;IMPUTED	2	7	39	imputed	RGC	10	Retina	0.016897573
chr10:99302215:T:C	DNMBP-AS1	-5.646680064	3.76E-06	0.031977899	-0.517187556	0.031894562	0.098169693	AF=0.87021;MAF=0.12979;R2=0.98842;IMPUTED	2	7	39	imputed	RGC	10	Retina	0.016897573
chr10:99302483:C:T	DNMBP-AS1	-5.646680064	3.76E-06	0.031977899	-0.517187556	0.031894562	0.098169693	AF=0.87021;MAF=0.12979;R2=0.98842;IMPUTED	2	7	39	imputed	RGC	10	Retina	0.016897573
chr10:99302644:C:T	DNMBP-AS1	-5.646680064	3.76E-06	0.031977899	-0.517187556	0.031894562	0.098169693	AF=0.87021;MAF=0.12979;R2=0.98842;IMPUTED	2	7	39	imputed	RGC	10	Retina	0.016897573
chr10:99302714:G:A	DNMBP-AS1	-5.646680064	3.76E-06	0.031977899	-0.517187556	0.031894562	0.098169693	AF=0.87021;MAF=0.12979;R2=0.98842;IMPUTED	2	7	39	imputed	RGC	10	Retina	0.016897573
chr10:99303311:C:G	DNMBP-AS1	-5.646680064	3.76E-06	0.031977899	-0.517187556	0.031894562	0.098169693	AF=0.87016;MAF=0.12984;R2=0.98794;IMPUTED	2	7	39	imputed	RGC	10	Retina	0.016897573
chr10:99303465:T:G	DNMBP-AS1	-5.646680064	3.76E-06	0.031977899	-0.517187556	0.031894562	0.098169693	AF=0.87016;MAF=0.12984;R2=0.98794;IMPUTED	2	7	39	imputed	RGC	10	Retina	0.016897573
chr10:99304018:G:A	DNMBP-AS1	-5.646680064	3.76E-06	0.031977899	-0.517187556	0.031894562	0.098169693	AF=0.87016;MAF=0.12984;R2=0.98794;IMPUTED	2	7	39	imputed	RGC	10	Retina	0.016897573
chr10:99304073:T:C	DNMBP-AS1	-5.646680064	3.76E-06	0.031977899	-0.517187556	0.031894562	0.098169693	AF=0.87016;MAF=0.12984;R2=0.98794;IMPUTED	2	7	39	imputed	RGC	10	Retina	0.016897573
chr10:99304582:C:T	DNMBP-AS1	-5.646680064	3.76E-06	0.031977899	-0.517187556	0.031894562	0.098169693	AF=0.87016;MAF=0.12984;R2=0.98794;IMPUTED	2	7	39	imputed	RGC	10	Retina	0.016897573
chr10:99304667:G:C	DNMBP-AS1	-5.646680064	3.76E-06	0.031977899	-0.517187556	0.031894562	0.098169693	AF=0.87016;MAF=0.12984;R2=0.98794;IMPUTED	2	7	39	imputed	RGC	10	Retina	0.016897573
chr10:99304949:T:C	DNMBP-AS1	-5.646680064	3.76E-06	0.031977899	-0.517187556	0.031894562	0.098169693	AF=0.87016;MAF=0.12984;R2=0.98794;IMPUTED	2	7	39	imputed	RGC	10	Retina	0.016897573
chr10:99305217:C:CT	DNMBP-AS1	-5.646680064	3.76E-06	0.031977899	-0.517187556	0.031894562	0.098169693	AF=0.87016;MAF=0.12984;R2=0.98793;IMPUTED	2	7	39	imputed	RGC	10	Retina	0.016897573
chr10:99305493:G:A	DNMBP-AS1	-5.646680064	3.76E-06	0.031977899	-0.517187556	0.031894562	0.098169693	AF=0.87016;MAF=0.12984;R2=0.98794;IMPUTED	2	7	39	imputed	RGC	10	Retina	0.016897573
chr10:99306500:CA:C	DNMBP-AS1	-5.646680064	3.76E-06	0.031977899	-0.517187556	0.031894562	0.098169693	AF=0.87016;MAF=0.12984;R2=0.98794;IMPUTED	2	7	39	imputed	RGC	10	Retina	0.016897573
chr10:99307163:A:C	DNMBP-AS1	-5.646680064	3.76E-06	0.031977899	-0.517187556	0.031894562	0.098169693	AF=0.87016;MAF=0.12984;R2=0.98794;IMPUTED	2	7	39	imputed	RGC	10	Retina	0.016897573
chr10:99307771:C:A	DNMBP-AS1	-5.646680064	3.76E-06	0.031977899	-0.517187556	0.031894562	0.098169693	AF=0.87016;MAF=0.12984;R2=0.98794;IMPUTED	2	7	39	imputed	RGC	10	Retina	0.016897573
chr10:99308032:T:C	DNMBP-AS1	-5.646680064	3.76E-06	0.031977899	-0.517187556	0.031894562	0.098169693	AF=0.87016;MAF=0.12984;R2=0.98794;IMPUTED	2	7	39	imputed	RGC	10	Retina	0.016897573
chr10:99308280:T:C	DNMBP-AS1	-5.646680064	3.76E-06	0.031977899	-0.517187556	0.031894562	0.098169693	AF=0.87016;MAF=0.12984;R2=0.98794;IMPUTED	2	7	39	imputed	RGC	10	Retina	0.016897573
chr10:99308301:C:T	DNMBP-AS1	-5.646680064	3.76E-06	0.031977899	-0.517187556	0.031894562	0.098169693	AF=0.87016;MAF=0.12984;R2=0.98794;IMPUTED	2	7	39	imputed	RGC	10	Retina	0.016897573
chr10:99308740:C:T	DNMBP-AS1	-5.646680064	3.76E-06	0.031977899	-0.517187556	0.031894562	0.098169693	AF=0.87029;MAF=0.12971;R2=0.98606;IMPUTED	2	7	39	imputed	RGC	10	Retina	0.016897573
chr10:99308778:AAC:A	DNMBP-AS1	-5.646680064	3.76E-06	0.031977899	-0.517187556	0.031894562	0.098169693	AF=0.87024;MAF=0.12976;R2=0.9857;IMPUTED	2	7	39	imputed	RGC	10	Retina	0.016897573
chr10:99309335:T:C	DNMBP-AS1	-5.646680064	3.76E-06	0.031977899	-0.517187556	0.031894562	0.098169693	AF=0.87016;MAF=0.12984;R2=0.98794;IMPUTED	2	7	39	imputed	RGC	10	Retina	0.016897573
chr10:99309566:G:T	DNMBP-AS1	-5.646680064	3.76E-06	0.031977899	-0.517187556	0.031894562	0.098169693	AF=0.87016;MAF=0.12984;R2=0.98794;IMPUTED	2	7	39	imputed	RGC	10	Retina	0.016897573
chr10:99309595:A:G	DNMBP-AS1	-5.646680064	3.76E-06	0.031977899	-0.517187556	0.031894562	0.098169693	AF=0.87016;MAF=0.12984;R2=0.98794;IMPUTED	2	7	39	imputed	RGC	10	Retina	0.016897573
chr10:99310014:G:T	DNMBP-AS1	-5.646680064	3.76E-06	0.031977899	-0.517187556	0.031894562	0.098169693	AF=0.87016;MAF=0.12984;R2=0.98794;IMPUTED	2	7	39	imputed	RGC	10	Retina	0.016897573
chr10:99310439:G:A	DNMBP-AS1	-5.646680064	3.76E-06	0.031977899	-0.517187556	0.031894562	0.098169693	AF=0.87016;MAF=0.12984;R2=0.98794;IMPUTED	2	7	39	imputed	RGC	10	Retina	0.016897573
chr10:99310494:G:A	DNMBP-AS1	-5.646680064	3.76E-06	0.031977899	-0.517187556	0.031894562	0.098169693	AF=0.87016;MAF=0.12984;R2=0.98794;IMPUTED	2	7	39	imputed	RGC	10	Retina	0.016897573
chr10:99310657:C:T	DNMBP-AS1	-5.646680064	3.76E-06	0.031977899	-0.517187556	0.031894562	0.098169693	AF=0.87016;MAF=0.12984;R2=0.98794;IMPUTED	2	7	39	imputed	RGC	10	Retina	0.016897573
chr10:99310873:T:C	DNMBP-AS1	-5.646680064	3.76E-06	0.031977899	-0.517187556	0.031894562	0.098169693	AF=0.87023;MAF=0.12977;R2=0.98733;IMPUTED	2	7	39	imputed	RGC	10	Retina	0.016897573
chr10:99311517:A:G	DNMBP-AS1	-5.646680064	3.76E-06	0.031977899	-0.517187556	0.031894562	0.098169693	AF=0.87016;MAF=0.12984;R2=0.98794;IMPUTED	2	7	39	imputed	RGC	10	Retina	0.016897573
chr10:99311668:G:A	DNMBP-AS1	-5.646680064	3.76E-06	0.031977899	-0.517187556	0.031894562	0.098169693	AF=0.87016;MAF=0.12984;R2=0.98794;IMPUTED	2	7	39	imputed	RGC	10	Retina	0.016897573
chr10:99311801:T:C	DNMBP-AS1	-5.646680064	3.76E-06	0.031977899	-0.517187556	0.031894562	0.098169693	AF=0.87016;MAF=0.12984;R2=0.98794;IMPUTED	2	7	39	imputed	RGC	10	Retina	0.016897573
chr10:99312397:A:G	DNMBP-AS1	-5.646680064	3.76E-06	0.031977899	-0.517187556	0.031894562	0.098169693	AF=0.86978;MAF=0.13022;R2=0.98484;IMPUTED	2	7	39	imputed	RGC	10	Retina	0.016897573
chr10:99312571:A:T	DNMBP-AS1	-5.646680064	3.76E-06	0.031977899	-0.517187556	0.031894562	0.098169693	AF=0.86978;MAF=0.13022;R2=0.98484;IMPUTED	2	7	39	imputed	RGC	10	Retina	0.016897573
chr10:99313087:G:A	DNMBP-AS1	-5.646680064	3.76E-06	0.031977899	-0.517187556	0.031894562	0.098169693	AF=0.86978;MAF=0.13022;R2=0.98484;IMPUTED	2	7	39	imputed	RGC	10	Retina	0.016897573
chr10:99313253:T:C	DNMBP-AS1	-5.646680064	3.76E-06	0.031977899	-0.517187556	0.031894562	0.098169693	AF=0.86978;MAF=0.13022;R2=0.98484;IMPUTED	2	7	39	imputed	RGC	10	Retina	0.016897573
chr10:99313397:G:C	DNMBP-AS1	-5.646680064	3.76E-06	0.031977899	-0.517187556	0.031894562	0.098169693	AF=0.86978;MAF=0.13022;R2=0.98484;IMPUTED	2	7	39	imputed	RGC	10	Retina	0.016897573
chr10:99313846:G:C	DNMBP-AS1	-5.646680064	3.76E-06	0.031977899	-0.517187556	0.031894562	0.098169693	AF=0.86978;MAF=0.13022;R2=0.98484;IMPUTED	2	7	39	imputed	RGC	10	Retina	0.016897573
chr10:99313853:A:G	DNMBP-AS1	-5.646680064	3.76E-06	0.031977899	-0.517187556	0.031894562	0.098169693	AF=0.86978;MAF=0.13022;R2=0.98484;IMPUTED	2	7	39	imputed	RGC	10	Retina	0.016897573
chr10:99314269:T:C	DNMBP-AS1	-5.646680064	3.76E-06	0.031977899	-0.517187556	0.031894562	0.098169693	AF=0.87028;MAF=0.12972;R2=0.98068;IMPUTED	2	7	39	imputed	RGC	10	Retina	0.016897573
chr10:99314289:G:A	DNMBP-AS1	-5.646680064	3.76E-06	0.031977899	-0.517187556	0.031894562	0.098169693	AF=0.87028;MAF=0.12972;R2=0.98068;IMPUTED	2	7	39	imputed	RGC	10	Retina	0.016897573
chr10:99314346:A:T	DNMBP-AS1	-5.646680064	3.76E-06	0.031977899	-0.517187556	0.031894562	0.098169693	AF=0.86978;MAF=0.13022;R2=0.98484;IMPUTED	2	7	39	imputed	RGC	10	Retina	0.016897573
chr10:99315234:A:G	DNMBP-AS1	-5.646680064	3.76E-06	0.031977899	-0.517187556	0.031894562	0.098169693	AF=0.86978;MAF=0.13022;R2=0.98484;IMPUTED	2	7	39	imputed	RGC	10	Retina	0.016897573
chr10:99315419:G:C	DNMBP-AS1	-5.646680064	3.76E-06	0.031977899	-0.517187556	0.031894562	0.098169693	AF=0.86978;MAF=0.13022;R2=0.98484;IMPUTED	2	7	39	imputed	RGC	10	Retina	0.016897573
chr10:80302648:G:A	SFTPD	5.574471975	4.60E-06	0.033948189	0.549885987	0.033859717	0.098169693	AF=0.10746;MAF=0.10746;R2=0.99744;IMPUTED	40	7	1	imputed	RGC	10	Retina	0.035717146
chr10:80310108:A:G	SFTPD	5.574471975	4.60E-06	0.033948189	0.549885987	0.033859717	0.098169693	AF=0.0919;MAF=0.0919;R2=0.89907;IMPUTED	40	7	1	imputed	RGC	10	Retina	0.035717146
chr10:80325364:G:C	SFTPD	5.574471975	4.60E-06	0.033948189	0.549885987	0.033859717	0.098169693	AF=0.10747;MAF=0.10747;R2=0.99831;IMPUTED	40	7	1	imputed	RGC	10	Retina	0.035717146
chr10:80329494:T:C	SFTPD	5.574471975	4.60E-06	0.033948189	0.549885987	0.033859717	0.098169693	AF=0.11452;MAF=0.11452;R2=0.99917;IMPUTED	40	7	1	imputed	RGC	10	Retina	0.035717146
chr10:80331271:T:C	SFTPD	5.574471975	4.60E-06	0.033948189	0.549885987	0.033859717	0.098169693	AF=0.10747;MAF=0.10747;R2=0.99831;IMPUTED	40	7	1	imputed	RGC	10	Retina	0.035717146
chr10:80338218:T:C	SFTPD	5.574471975	4.60E-06	0.033948189	0.549885987	0.033859717	0.098169693	AF=0.11452;MAF=0.11452;R2=0.99917;IMPUTED	40	7	1	imputed	RGC	10	Retina	0.035717146
chr10:80338390:C:T	SFTPD	5.574471975	4.60E-06	0.033948189	0.549885987	0.033859717	0.098169693	AF=0.10747;MAF=0.10747;R2=0.99831;IMPUTED	40	7	1	imputed	RGC	10	Retina	0.035717146
chr10:80343474:T:C	SFTPD	5.574471975	4.60E-06	0.033948189	0.549885987	0.033859717	0.098169693	AF=0.11454;MAF=0.11454;R2=0.99888;IMPUTED	40	7	1	imputed	RGC	10	Retina	0.035717146
chr10:80344690:G:A	SFTPD	5.574471975	4.60E-06	0.033948189	0.549885987	0.033859717	0.098169693	AF=0.11454;MAF=0.11454;R2=0.99888;IMPUTED	40	7	1	imputed	RGC	10	Retina	0.035717146
chr10:80345325:G:A	SFTPD	5.574471975	4.60E-06	0.033948189	0.549885987	0.033859717	0.098169693	AF=0.11108;MAF=0.11108;R2=0.99894;IMPUTED	40	7	1	imputed	RGC	10	Retina	0.035717146
chr10:80346208:A:T	SFTPD	5.574471975	4.60E-06	0.033948189	0.549885987	0.033859717	0.098169693	AF=0.11454;MAF=0.11454;R2=0.99888;IMPUTED	40	7	1	imputed	RGC	10	Retina	0.035717146
chr10:80349133:C:A	SFTPD	5.574471975	4.60E-06	0.033948189	0.549885987	0.033859717	0.098169693	AF=0.11454;MAF=0.11454;R2=0.99888;IMPUTED	40	7	1	imputed	RGC	10	Retina	0.035717146
chr10:80349292:A:G	SFTPD	5.574471975	4.60E-06	0.033948189	0.549885987	0.033859717	0.098169693	AF=0.10748;MAF=0.10748;R2=0.99843;IMPUTED	40	7	1	imputed	RGC	10	Retina	0.035717146
chr10:80352788:G:T	SFTPD	5.574471975	4.60E-06	0.033948189	0.549885987	0.033859717	0.098169693	AF=0.10749;MAF=0.10749;R2=0.99845;IMPUTED	40	7	1	imputed	RGC	10	Retina	0.035717146
chr10:80354872:C:A	SFTPD	5.574471975	4.60E-06	0.033948189	0.549885987	0.033859717	0.098169693	AF=0.10749;MAF=0.10749;R2=0.99844;IMPUTED	40	7	1	imputed	RGC	10	Retina	0.035717146
chr10:80363037:G:A	SFTPD	5.574471975	4.60E-06	0.033948189	0.549885987	0.033859717	0.098169693	AF=0.10757;MAF=0.10757;R2=0.99798;IMPUTED	40	7	1	imputed	RGC	10	Retina	0.035717146
chr10:80364710:CTA:C	SFTPD	5.574471975	4.60E-06	0.033948189	0.549885987	0.033859717	0.098169693	AF=0.10752;MAF=0.10752;R2=0.99844;IMPUTED	40	7	1	imputed	RGC	10	Retina	0.035717146
chr10:80368553:G:A	SFTPD	5.574471975	4.60E-06	0.033948189	0.549885987	0.033859717	0.098169693	AF=0.10751;MAF=0.10751;R2=0.99866;IMPUTED	40	7	1	imputed	RGC	10	Retina	0.035717146
chr10:80371712:G:C	SFTPD	5.574471975	4.60E-06	0.033948189	0.549885987	0.033859717	0.098169693	AF=0.10757;MAF=0.10757;R2=0.998;IMPUTED	40	7	1	imputed	RGC	10	Retina	0.035717146
chr10:80374229:A:G	SFTPD	5.574471975	4.60E-06	0.033948189	0.549885987	0.033859717	0.098169693	AF=0.10751;MAF=0.10751;R2=0.99866;IMPUTED	40	7	1	imputed	RGC	10	Retina	0.035717146
chr10:80377705:A:G	SFTPD	5.574471975	4.60E-06	0.033948189	0.549885987	0.033859717	0.098169693	AF=0.10758;MAF=0.10758;R2=0.99785;IMPUTED	40	7	1	imputed	RGC	10	Retina	0.035717146
chr10:80377785:A:G	SFTPD	5.574471975	4.60E-06	0.033948189	0.549885987	0.033859717	0.098169693	AF=0.10758;MAF=0.10758;R2=0.99785;IMPUTED	40	7	1	imputed	RGC	10	Retina	0.035717146
chr10:80379394:C:T	SFTPD	5.574471975	4.60E-06	0.033948189	0.549885987	0.033859717	0.098169693	AF=0.10777;MAF=0.10777;R2=0.99659;IMPUTED	40	7	1	imputed	RGC	10	Retina	0.035717146
chr10:80381581:G:A	SFTPD	5.574471975	4.60E-06	0.033948189	0.549885987	0.033859717	0.098169693	AF=0.10777;MAF=0.10777;R2=0.99659;IMPUTED	40	7	1	imputed	RGC	10	Retina	0.035717146
chr10:80381806:C:G	SFTPD	5.574471975	4.60E-06	0.033948189	0.549885987	0.033859717	0.098169693	AF=0.11126;MAF=0.11126;R2=0.99683;IMPUTED	40	7	1	imputed	RGC	10	Retina	0.035717146
chr10:80384967:C:T	SFTPD	5.574471975	4.60E-06	0.033948189	0.549885987	0.033859717	0.098169693	AF=0.10779;MAF=0.10779;R2=0.99641;IMPUTED	40	7	1	imputed	RGC	10	Retina	0.035717146
chr10:80388883:A:G	SFTPD	5.574471975	4.60E-06	0.033948189	0.549885987	0.033859717	0.098169693	AF=0.10926;MAF=0.10926;R2=0.98786;IMPUTED	40	7	1	imputed	RGC	10	Retina	0.035717146
chr10:80389207:A:G	SFTPD	5.574471975	4.60E-06	0.033948189	0.549885987	0.033859717	0.098169693	AF=0.10926;MAF=0.10926;R2=0.98785;IMPUTED	40	7	1	imputed	RGC	10	Retina	0.035717146
chr10:80391392:G:A	SFTPD	5.574471975	4.60E-06	0.033948189	0.549885987	0.033859717	0.098169693	AF=0.10926;MAF=0.10926;R2=0.98785;IMPUTED	40	7	1	imputed	RGC	10	Retina	0.035717146
chr10:80391838:T:C	SFTPD	5.574471975	4.60E-06	0.033948189	0.549885987	0.033859717	0.098169693	AF=0.10952;MAF=0.10952;R2=0.98773;IMPUTED	40	7	1	imputed	RGC	10	Retina	0.035717146
chr10:80394740:C:T	SFTPD	5.574471975	4.60E-06	0.033948189	0.549885987	0.033859717	0.098169693	AF=0.11071;MAF=0.11071;R2=0.99037;IMPUTED	40	7	1	imputed	RGC	10	Retina	0.035717146
chr10:80397226:A:T	SFTPD	5.574471975	4.60E-06	0.033948189	0.549885987	0.033859717	0.098169693	AF=0.11071;MAF=0.11071;R2=0.99038;IMPUTED	40	7	1	imputed	RGC	10	Retina	0.035717146
chr10:80398351:C:T	SFTPD	5.574471975	4.60E-06	0.033948189	0.549885987	0.033859717	0.098169693	AF=0.11071;MAF=0.11071;R2=0.99038;IMPUTED	40	7	1	imputed	RGC	10	Retina	0.035717146
chr10:80398400:C:T	SFTPD	5.574471975	4.60E-06	0.033948189	0.549885987	0.033859717	0.098169693	AF=0.11072;MAF=0.11072;R2=0.99034;IMPUTED	40	7	1	imputed	RGC	10	Retina	0.035717146
chr10:80402567:G:A	SFTPD	5.574471975	4.60E-06	0.033948189	0.549885987	0.033859717	0.098169693	AF=0.11128;MAF=0.11128;R2=0.99374;IMPUTED	40	7	1	imputed	RGC	10	Retina	0.035717146
chr10:80403430:A:G	SFTPD	5.574471975	4.60E-06	0.033948189	0.549885987	0.033859717	0.098169693	AF=0.11128;MAF=0.11128;R2=0.99374;IMPUTED	40	7	1	imputed	RGC	10	Retina	0.035717146
chr10:80404679:A:G	SFTPD	5.574471975	4.60E-06	0.033948189	0.549885987	0.033859717	0.098169693	AF=0.11128;MAF=0.11128;R2=0.99374;IMPUTED	40	7	1	imputed	RGC	10	Retina	0.035717146
chr10:80406739:T:C	SFTPD	5.574471975	4.60E-06	0.033948189	0.549885987	0.033859717	0.098169693	AF=0.10836;MAF=0.10836;R2=0.96874;IMPUTED	40	7	1	imputed	RGC	10	Retina	0.035717146
chr10:80406749:T:TCA	SFTPD	5.574471975	4.60E-06	0.033948189	0.549885987	0.033859717	0.098169693	AF=0.10744;MAF=0.10744;R2=0.95667;IMPUTED	40	7	1	imputed	RGC	10	Retina	0.035717146
chr10:80406765:T:TC	SFTPD	5.574471975	4.60E-06	0.033948189	0.549885987	0.033859717	0.098169693	AF=0.1028;MAF=0.1028;R2=0.95074;IMPUTED	40	7	1	imputed	RGC	10	Retina	0.035717146
chr10:80406944:A:G	SFTPD	5.574471975	4.60E-06	0.033948189	0.549885987	0.033859717	0.098169693	AF=0.11543;MAF=0.11543;R2=0.99018;IMPUTED	40	7	1	imputed	RGC	10	Retina	0.035717146
chr10:80412499:A:G	SFTPD	5.574471975	4.60E-06	0.033948189	0.549885987	0.033859717	0.098169693	AF=0.11375;MAF=0.11375;R2=0.99277;IMPUTED	40	7	1	imputed	RGC	10	Retina	0.035717146
chr10:80414800:A:G	SFTPD	5.574471975	4.60E-06	0.033948189	0.549885987	0.033859717	0.098169693	AF=0.11375;MAF=0.11375;R2=0.99277;IMPUTED	40	7	1	imputed	RGC	10	Retina	0.035717146
chr10:80421678:C:T	SFTPD	5.574471975	4.60E-06	0.033948189	0.549885987	0.033859717	0.098169693	AF=0.11433;MAF=0.11433;R2=0.99711;IMPUTED	40	7	1	imputed	RGC	10	Retina	0.035717146
chr10:80427537:G:A	SFTPD	5.574471975	4.60E-06	0.033948189	0.549885987	0.033859717	0.098169693	AF=0.11803;MAF=0.11803;R2=0.99749;IMPUTED	40	7	1	imputed	RGC	10	Retina	0.035717146
chr10:80431578:G:A	SFTPD	5.574471975	4.60E-06	0.033948189	0.549885987	0.033859717	0.098169693	AF=0.12477;MAF=0.12477;R2=0.99793;IMPUTED	40	7	1	imputed	RGC	10	Retina	0.035717146
chr10:80434121:G:A	SFTPD	5.574471975	4.60E-06	0.033948189	0.549885987	0.033859717	0.098169693	AF=0.1179;MAF=0.1179;R2=0.9985;IMPUTED	40	7	1	imputed	RGC	10	Retina	0.035717146
chr10:80435463:T:C	SFTPD	5.574471975	4.60E-06	0.033948189	0.549885987	0.033859717	0.098169693	AF=0.11454;MAF=0.11454;R2=0.99585;IMPUTED	40	7	1	imputed	RGC	10	Retina	0.035717146
chr10:41884235:G:T	LINC00839	5.56091422	4.78E-06	0.035177613	1.934875499	0.035085937	0.098169693	AF=0.13854;MAF=0.13854;R2=0.40844;IMPUTED	44	3	1	imputed	RGC	10	Retina	0.018739489
chr10:119001992:C:T	GRK5	5.541039043	5.06E-06	0.036418223	0.384428906	0.036323314	0.098169693	AF=0.27456;MAF=0.27456;R2=0.97649;IMPUTED	28	17	3	imputed	RGC	10	Retina	0.235685113
chr10:119002533:T:G	GRK5	5.541039043	5.06E-06	0.036418223	0.384428906	0.036323314	0.098169693	AF=0.28044;MAF=0.28044;R2=0.99428;IMPUTED	28	17	3	imputed	RGC	10	Retina	0.235685113
chr10:119002613:G:A	GRK5	5.541039043	5.06E-06	0.036418223	0.384428906	0.036323314	0.098169693	AF=0.2814;MAF=0.2814;R2=0.99914;ER2=0.97393;TYPED	28	17	3	typed	RGC	10	Retina	0.235685113
chr10:119003280:C:T	GRK5	5.541039043	5.06E-06	0.036418223	0.384428906	0.036323314	0.098169693	AF=0.27852;MAF=0.27852;R2=0.98846;IMPUTED	28	17	3	imputed	RGC	10	Retina	0.235685113
chr10:119003294:T:C	GRK5	5.541039043	5.06E-06	0.036418223	0.384428906	0.036323314	0.098169693	AF=0.28041;MAF=0.28041;R2=0.99409;IMPUTED	28	17	3	imputed	RGC	10	Retina	0.235685113
chr10:119003615:G:A	GRK5	5.541039043	5.06E-06	0.036418223	0.384428906	0.036323314	0.098169693	AF=0.28034;MAF=0.28034;R2=0.99349;IMPUTED	28	17	3	imputed	RGC	10	Retina	0.235685113
chr10:119003668:G:C	GRK5	5.541039043	5.06E-06	0.036418223	0.384428906	0.036323314	0.098169693	AF=0.28029;MAF=0.28029;R2=0.99374;IMPUTED	28	17	3	imputed	RGC	10	Retina	0.235685113
chr10:1581836:G:A	PRR26	5.540994809	5.06E-06	0.036418223	0.525587863	0.036323314	0.098169693	AF=0.08821;MAF=0.08821;R2=0.7913;IMPUTED	37	10	1	imputed	RGC	10	Retina	0.01633699
chr10:69831278:G:A	AC024601.1	5.517069391	5.41E-06	0.037967505	1.411062029	0.037868558	0.098169693	AF=0.07241;MAF=0.07241;R2=0.97599;IMPUTED	41	6	1	imputed	RGC	10	Retina	0.026347401
chr10:57923061:G:A	UBE2D1	-5.502507887	5.64E-06	0.039509145	-0.331952698	0.03940618	0.103178886	AF=0.72618;MAF=0.27382;R2=0.98223;IMPUTED	2	20	26	imputed	RGC	10	Retina	0.236886362
chr10:18340229:A:G	MRC1	5.457064565	6.41E-06	0.044522448	1.600767471	0.044406418	0.158542377	AF=0.06007;MAF=0.06007;R2=0.91284;IMPUTED	42	5	1	imputed	RGC	10	Retina	0.015776407
chr10:35716048:G:T	FZD8	5.429284616	6.93E-06	0.048033024	1.670101668	0.047907846	0.206890751	AF=0.0544;MAF=0.0544;R2=0.89984;IMPUTED	44	4	0	imputed	RGC	10	Retina	0.014094658
chr11:121391043:TA:T	AP000646.1	-7.399019598	3.04E-08	7.37E-04	-1.637123574	7.37E-04	0.0095567	AF=0.94511;MAF=0.05489;R2=0.53848;IMPUTED	0	4	44	imputed	RGC	11	Retina	0.033394731
chr11:76592151:AG:A	UVRAG	6.963738149	9.79E-08	0.002066483	0.374828664	0.002066483	0.019429955	AF=0.23179;MAF=0.23179;R2=0.97928;IMPUTED	30	16	2	imputed	RGC	11	Retina	0.593176904
chr11:86156666:C:G	PRSS23	6.846197543	1.35E-07	0.002789484	1.866779619	0.002789484	0.019429955	AF=0.05202;MAF=0.05202;R2=0.9958;ER2=0.89881;TYPED	45	3	0	typed	RGC	11	Retina	0.038600144
chr11:56864380:G:C	TMX2	-6.830937686	1.40E-07	0.002872203	-0.640810512	0.002872203	0.019429955	AF=0.06943;MAF=0.06943;R2=0.99973;IMPUTED	44	3	1	imputed	RGC	11	Retina	0.116921598
chr11:56865426:G:A	TMX2	-6.830937686	1.40E-07	0.002872203	-0.640810512	0.002872203	0.019429955	AF=0.06943;MAF=0.06943;R2=0.99973;IMPUTED	44	3	1	imputed	RGC	11	Retina	0.116921598
chr11:56865427:G:C	TMX2	-6.830937686	1.40E-07	0.002872203	-0.640810512	0.002872203	0.019429955	AF=0.06943;MAF=0.06943;R2=0.99973;IMPUTED	44	3	1	imputed	RGC	11	Retina	0.116921598
chr11:56868628:C:A	TMX2	-6.830937686	1.40E-07	0.002872203	-0.640810512	0.002872203	0.019429955	AF=0.06943;MAF=0.06943;R2=0.99973;IMPUTED	44	3	1	imputed	RGC	11	Retina	0.116921598
chr11:36029405:CAGGACT:C	LDLRAD3	6.719037503	1.91E-07	0.003761544	0.858122771	0.003761544	0.019429955	AF=0.50954;MAF=0.49046;R2=0.97241;IMPUTED	16	20	12	imputed	RGC	11	Retina	0.065508128
chr11:34870724:A:G	APIP	6.659128088	2.25E-07	0.004323697	0.612919401	0.004323697	0.019429955	AF=0.32874;MAF=0.32874;R2=0.99078;IMPUTED	21	21	6	imputed	RGC	11	Retina	0.282293585
chr11:34874618:G:A	APIP	6.659128088	2.25E-07	0.004323697	0.612919401	0.004323697	0.019429955	AF=0.32874;MAF=0.32874;R2=0.99079;IMPUTED	21	21	6	imputed	RGC	11	Retina	0.282293585
chr11:34875898:T:C	APIP	6.659128088	2.25E-07	0.004323697	0.612919401	0.004323697	0.019429955	AF=0.32818;MAF=0.32818;R2=0.98654;IMPUTED	21	21	6	imputed	RGC	11	Retina	0.282293585
chr11:34877465:T:C	APIP	6.659128088	2.25E-07	0.004323697	0.612919401	0.004323697	0.019429955	AF=0.32637;MAF=0.32637;R2=0.99058;IMPUTED	21	21	6	imputed	RGC	11	Retina	0.282293585
chr11:34877523:C:T	APIP	6.659128088	2.25E-07	0.004323697	0.612919401	0.004323697	0.019429955	AF=0.32637;MAF=0.32637;R2=0.99058;IMPUTED	21	21	6	imputed	RGC	11	Retina	0.282293585
chr11:34877621:TAG:T	APIP	6.659128088	2.25E-07	0.004323697	0.612919401	0.004323697	0.019429955	AF=0.32637;MAF=0.32637;R2=0.99058;IMPUTED	21	21	6	imputed	RGC	11	Retina	0.282293585
chr11:62213079:C:T	SLC22A8	6.584156449	2.76E-07	0.004515399	2.588742643	0.004515399	0.019429955	AF=0.08767;MAF=0.08767;R2=0.55793;IMPUTED	45	3	0	imputed	RGC	11	Retina	0.021782654
chr11:34884440:T:C	APIP	6.581865434	2.78E-07	0.004515399	0.619021907	0.004515399	0.019429955	AF=0.3193;MAF=0.3193;R2=0.99829;IMPUTED	23	19	6	imputed	RGC	11	Retina	0.282293585
chr11:34886069:CTCCT:C	APIP	6.581865434	2.78E-07	0.004515399	0.619021907	0.004515399	0.019429955	AF=0.31922;MAF=0.31922;R2=0.99863;IMPUTED	23	19	6	imputed	RGC	11	Retina	0.282293585
chr11:34890144:C:T	APIP	6.581865434	2.78E-07	0.004515399	0.619021907	0.004515399	0.019429955	AF=0.31919;MAF=0.31919;R2=0.99878;IMPUTED	23	19	6	imputed	RGC	11	Retina	0.282293585
chr11:34890323:C:T	APIP	6.581865434	2.78E-07	0.004515399	0.619021907	0.004515399	0.019429955	AF=0.31918;MAF=0.31918;R2=0.9988;IMPUTED	23	19	6	imputed	RGC	11	Retina	0.282293585
chr11:34894820:T:C	APIP	6.581865434	2.78E-07	0.004515399	0.619021907	0.004515399	0.019429955	AF=0.31918;MAF=0.31918;R2=0.9988;IMPUTED	23	19	6	imputed	RGC	11	Retina	0.282293585
chr11:34895110:C:T	APIP	6.581865434	2.78E-07	0.004515399	0.619021907	0.004515399	0.019429955	AF=0.31944;MAF=0.31944;R2=1;ER2=1;TYPED	23	19	6	typed	RGC	11	Retina	0.282293585
chr11:34895725:C:T	APIP	6.581865434	2.78E-07	0.004515399	0.619021907	0.004515399	0.019429955	AF=0.31918;MAF=0.31918;R2=0.9988;IMPUTED	23	19	6	imputed	RGC	11	Retina	0.282293585
chr11:34896993:CACA:C	APIP	6.581865434	2.78E-07	0.004515399	0.619021907	0.004515399	0.019429955	AF=0.31909;MAF=0.31909;R2=0.99837;IMPUTED	23	19	6	imputed	RGC	11	Retina	0.282293585
chr11:34897023:G:A	APIP	6.581865434	2.78E-07	0.004515399	0.619021907	0.004515399	0.019429955	AF=0.31909;MAF=0.31909;R2=0.99837;IMPUTED	23	19	6	imputed	RGC	11	Retina	0.282293585
chr11:34901774:T:C	APIP	6.581865434	2.78E-07	0.004515399	0.619021907	0.004515399	0.019429955	AF=0.31914;MAF=0.31914;R2=0.9986;IMPUTED	23	19	6	imputed	RGC	11	Retina	0.282293585
chr11:34904791:C:T	APIP	6.581865434	2.78E-07	0.004515399	0.619021907	0.004515399	0.019429955	AF=0.31914;MAF=0.31914;R2=0.9986;IMPUTED	23	19	6	imputed	RGC	11	Retina	0.282293585
chr11:34905875:G:T	APIP	6.581865434	2.78E-07	0.004515399	0.619021907	0.004515399	0.019429955	AF=0.31914;MAF=0.31914;R2=0.9986;IMPUTED	23	19	6	imputed	RGC	11	Retina	0.282293585
chr11:34909802:A:T	APIP	6.581865434	2.78E-07	0.004515399	0.619021907	0.004515399	0.019429955	AF=0.31916;MAF=0.31916;R2=0.99868;IMPUTED	23	19	6	imputed	RGC	11	Retina	0.282293585
chr11:34910922:A:C	APIP	6.581865434	2.78E-07	0.004515399	0.619021907	0.004515399	0.019429955	AF=0.31916;MAF=0.31916;R2=0.99868;IMPUTED	23	19	6	imputed	RGC	11	Retina	0.282293585
chr11:34911989:C:T	APIP	6.581865434	2.78E-07	0.004515399	0.619021907	0.004515399	0.019429955	AF=0.31916;MAF=0.31916;R2=0.99868;IMPUTED	23	19	6	imputed	RGC	11	Retina	0.282293585
chr11:34912774:G:A	APIP	6.581865434	2.78E-07	0.004515399	0.619021907	0.004515399	0.019429955	AF=0.31909;MAF=0.31909;R2=0.99839;IMPUTED	23	19	6	imputed	RGC	11	Retina	0.282293585
chr11:34913692:T:C	APIP	6.581865434	2.78E-07	0.004515399	0.619021907	0.004515399	0.019429955	AF=0.31915;MAF=0.31915;R2=0.99815;IMPUTED	23	19	6	imputed	RGC	11	Retina	0.282293585
chr11:34913886:C:T	APIP	6.581865434	2.78E-07	0.004515399	0.619021907	0.004515399	0.019429955	AF=0.3191;MAF=0.3191;R2=0.9984;IMPUTED	23	19	6	imputed	RGC	11	Retina	0.282293585
chr11:34915273:C:A	APIP	6.581865434	2.78E-07	0.004515399	0.619021907	0.004515399	0.019429955	AF=0.3191;MAF=0.3191;R2=0.9984;IMPUTED	23	19	6	imputed	RGC	11	Retina	0.282293585
chr11:34917969:A:G	APIP	6.581865434	2.78E-07	0.004515399	0.619021907	0.004515399	0.019429955	AF=0.31913;MAF=0.31913;R2=0.99856;IMPUTED	23	19	6	imputed	RGC	11	Retina	0.282293585
chr11:34919279:CTG:C	APIP	6.581865434	2.78E-07	0.004515399	0.619021907	0.004515399	0.019429955	AF=0.31913;MAF=0.31913;R2=0.99856;IMPUTED	23	19	6	imputed	RGC	11	Retina	0.282293585
chr11:34919551:C:G	APIP	6.581865434	2.78E-07	0.004515399	0.619021907	0.004515399	0.019429955	AF=0.32062;MAF=0.32062;R2=0.99269;IMPUTED	23	19	6	imputed	RGC	11	Retina	0.282293585
chr11:34920463:A:G	APIP	6.581865434	2.78E-07	0.004515399	0.619021907	0.004515399	0.019429955	AF=0.31913;MAF=0.31913;R2=0.99857;IMPUTED	23	19	6	imputed	RGC	11	Retina	0.282293585
chr11:34920766:T:C	APIP	6.581865434	2.78E-07	0.004515399	0.619021907	0.004515399	0.019429955	AF=0.31913;MAF=0.31913;R2=0.99857;IMPUTED	23	19	6	imputed	RGC	11	Retina	0.282293585
chr11:34921029:G:A	APIP	6.581865434	2.78E-07	0.004515399	0.619021907	0.004515399	0.019429955	AF=0.31913;MAF=0.31913;R2=0.99857;IMPUTED	23	19	6	imputed	RGC	11	Retina	0.282293585
chr11:34922617:C:T	APIP	6.581865434	2.78E-07	0.004515399	0.619021907	0.004515399	0.019429955	AF=0.31913;MAF=0.31913;R2=0.99857;IMPUTED	23	19	6	imputed	RGC	11	Retina	0.282293585
chr11:34925165:A:G	APIP	6.581865434	2.78E-07	0.004515399	0.619021907	0.004515399	0.019429955	AF=0.31914;MAF=0.31914;R2=0.99859;IMPUTED	23	19	6	imputed	RGC	11	Retina	0.282293585
chr11:34926146:A:G	APIP	6.581865434	2.78E-07	0.004515399	0.619021907	0.004515399	0.019429955	AF=0.31914;MAF=0.31914;R2=0.99859;IMPUTED	23	19	6	imputed	RGC	11	Retina	0.282293585
chr11:34927651:G:T	APIP	6.581865434	2.78E-07	0.004515399	0.619021907	0.004515399	0.019429955	AF=0.31914;MAF=0.31914;R2=0.99859;IMPUTED	23	19	6	imputed	RGC	11	Retina	0.282293585
chr11:34930640:A:G	APIP	6.581865434	2.78E-07	0.004515399	0.619021907	0.004515399	0.019429955	AF=0.31954;MAF=0.31954;R2=0.99675;IMPUTED	23	19	6	imputed	RGC	11	Retina	0.282293585
chr11:34930642:G:A	APIP	6.581865434	2.78E-07	0.004515399	0.619021907	0.004515399	0.019429955	AF=0.31954;MAF=0.31954;R2=0.99675;IMPUTED	23	19	6	imputed	RGC	11	Retina	0.282293585
chr11:34930786:G:A	APIP	6.581865434	2.78E-07	0.004515399	0.619021907	0.004515399	0.019429955	AF=0.31911;MAF=0.31911;R2=0.99848;IMPUTED	23	19	6	imputed	RGC	11	Retina	0.282293585
chr11:34935087:A:G	APIP	6.581865434	2.78E-07	0.004515399	0.619021907	0.004515399	0.019429955	AF=0.31911;MAF=0.31911;R2=0.99848;IMPUTED	23	19	6	imputed	RGC	11	Retina	0.282293585
chr11:34935908:A:G	APIP	6.581865434	2.78E-07	0.004515399	0.619021907	0.004515399	0.019429955	AF=0.31911;MAF=0.31911;R2=0.99846;IMPUTED	23	19	6	imputed	RGC	11	Retina	0.282293585
chr11:34935970:C:G	APIP	6.581865434	2.78E-07	0.004515399	0.619021907	0.004515399	0.019429955	AF=0.31911;MAF=0.31911;R2=0.99846;IMPUTED	23	19	6	imputed	RGC	11	Retina	0.282293585
chr11:34936732:A:G	APIP	6.581865434	2.78E-07	0.004515399	0.619021907	0.004515399	0.019429955	AF=0.31911;MAF=0.31911;R2=0.99848;IMPUTED	23	19	6	imputed	RGC	11	Retina	0.282293585
chr11:34936920:C:G	APIP	6.581865434	2.78E-07	0.004515399	0.619021907	0.004515399	0.019429955	AF=0.31911;MAF=0.31911;R2=0.99848;IMPUTED	23	19	6	imputed	RGC	11	Retina	0.282293585
chr11:34940725:A:T	APIP	6.581865434	2.78E-07	0.004515399	0.619021907	0.004515399	0.019429955	AF=0.3192;MAF=0.3192;R2=0.9981;IMPUTED	23	19	6	imputed	RGC	11	Retina	0.282293585
chr11:34940852:A:G	APIP	6.581865434	2.78E-07	0.004515399	0.619021907	0.004515399	0.019429955	AF=0.3192;MAF=0.3192;R2=0.9981;IMPUTED	23	19	6	imputed	RGC	11	Retina	0.282293585
chr11:34941352:T:G	APIP	6.581865434	2.78E-07	0.004515399	0.619021907	0.004515399	0.019429955	AF=0.3192;MAF=0.3192;R2=0.9981;IMPUTED	23	19	6	imputed	RGC	11	Retina	0.282293585
chr11:34942216:T:C	APIP	6.581865434	2.78E-07	0.004515399	0.619021907	0.004515399	0.019429955	AF=0.3192;MAF=0.3192;R2=0.9981;IMPUTED	23	19	6	imputed	RGC	11	Retina	0.282293585
chr11:34942535:C:T	APIP	6.581865434	2.78E-07	0.004515399	0.619021907	0.004515399	0.019429955	AF=0.3192;MAF=0.3192;R2=0.9981;IMPUTED	23	19	6	imputed	RGC	11	Retina	0.282293585
chr11:1371874:G:A	ANO9	6.528317898	3.22E-07	0.005210657	1.966083721	0.005210657	0.019429955	AF=0.06301;MAF=0.06301;R2=0.97393;IMPUTED	42	5	1	imputed	RGC	11	Retina	0.010250661
chr11:126024451:C:A	AP001783.1	6.516836726	3.32E-07	0.005334091	1.888623593	0.005334091	0.019429955	AF=0.07299;MAF=0.07299;R2=0.99075;ER2=0.81129;TYPED	43	4	1	typed	RGC	11	Retina	0.010410827
chr11:126025144:G:A	AP001783.1	6.516836726	3.32E-07	0.005334091	1.888623593	0.005334091	0.019429955	AF=0.07189;MAF=0.07189;R2=0.97605;IMPUTED	43	4	1	imputed	RGC	11	Retina	0.010410827
chr11:36028953:G:A	LDLRAD3	6.473440967	3.74E-07	0.005974044	0.864304685	0.005974044	0.020133463	AF=0.51681;MAF=0.48319;R2=0.97228;IMPUTED	15	21	12	imputed	RGC	11	Retina	0.065508128
chr11:36016809:C:T	LDLRAD3	6.469572163	3.78E-07	0.005974044	0.865149542	0.005974044	0.02044697	AF=0.49133;MAF=0.49133;R2=0.91885;IMPUTED	16	21	11	imputed	RGC	11	Retina	0.065508128
chr11:36017771:C:T	LDLRAD3	6.469572163	3.78E-07	0.005974044	0.865149542	0.005974044	0.02044697	AF=0.49866;MAF=0.49866;R2=0.99045;IMPUTED	16	21	11	imputed	RGC	11	Retina	0.065508128
chr11:36019710:C:A	LDLRAD3	6.469572163	3.78E-07	0.005974044	0.865149542	0.005974044	0.02044697	AF=0.5;MAF=0.5;R2=0.99992;ER2=0.99828;TYPED	16	21	11	typed	RGC	11	Retina	0.065508128
chr11:36020688:T:C	LDLRAD3	6.469572163	3.78E-07	0.005974044	0.865149542	0.005974044	0.02044697	AF=0.49796;MAF=0.49796;R2=0.99191;IMPUTED	16	21	11	imputed	RGC	11	Retina	0.065508128
chr11:36022820:C:A	LDLRAD3	6.469572163	3.78E-07	0.005974044	0.865149542	0.005974044	0.02044697	AF=0.49789;MAF=0.49789;R2=0.98552;IMPUTED	16	21	11	imputed	RGC	11	Retina	0.065508128
chr11:36028127:A:G	LDLRAD3	6.469572163	3.78E-07	0.005974044	0.865149542	0.005974044	0.02044697	AF=0.50085;MAF=0.49915;R2=0.97101;IMPUTED	16	21	11	imputed	RGC	11	Retina	0.065508128
chr11:117438265:T:C	APOA1	6.371042811	4.97E-07	0.007119363	1.885938404	0.007119363	0.029931223	AF=0.06947;MAF=0.06947;R2=0.9995;ER2=0.98411;TYPED	43	5	0	typed	RGC	11	Retina	0.014655241
chr11:117439273:C:T	APOA1	6.371042811	4.97E-07	0.007119363	1.885938404	0.007119363	0.029931223	AF=0.07165;MAF=0.07165;R2=0.97966;IMPUTED	43	5	0	imputed	RGC	11	Retina	0.014655241
chr11:117439306:A:G	APOA1	6.371042811	4.97E-07	0.007119363	1.885938404	0.007119363	0.029931223	AF=0.07716;MAF=0.07716;R2=0.95559;IMPUTED	43	5	0	imputed	RGC	11	Retina	0.014655241
chr11:117441525:C:CG	APOA1	6.371042811	4.97E-07	0.007119363	1.885938404	0.007119363	0.029931223	AF=0.07802;MAF=0.07802;R2=0.95752;IMPUTED	43	5	0	imputed	RGC	11	Retina	0.014655241
chr11:117441585:G:A	APOA1	6.371042811	4.97E-07	0.007119363	1.885938404	0.007119363	0.029931223	AF=0.07802;MAF=0.07802;R2=0.95752;IMPUTED	43	5	0	imputed	RGC	11	Retina	0.014655241
chr11:117441713:A:G	APOA1	6.371042811	4.97E-07	0.007119363	1.885938404	0.007119363	0.029931223	AF=0.0756;MAF=0.0756;R2=0.96694;IMPUTED	43	5	0	imputed	RGC	11	Retina	0.014655241
chr11:117442182:A:AGT	APOA1	6.371042811	4.97E-07	0.007119363	1.885938404	0.007119363	0.029931223	AF=0.07803;MAF=0.07803;R2=0.95741;IMPUTED	43	5	0	imputed	RGC	11	Retina	0.014655241
chr11:117442192:T:C	APOA1	6.371042811	4.97E-07	0.007119363	1.885938404	0.007119363	0.029931223	AF=0.07579;MAF=0.07579;R2=0.94202;IMPUTED	43	5	0	imputed	RGC	11	Retina	0.014655241
chr11:117442233:T:C	APOA1	6.371042811	4.97E-07	0.007119363	1.885938404	0.007119363	0.029931223	AF=0.07808;MAF=0.07808;R2=0.95668;IMPUTED	43	5	0	imputed	RGC	11	Retina	0.014655241
chr11:117442246:A:G	APOA1	6.371042811	4.97E-07	0.007119363	1.885938404	0.007119363	0.029931223	AF=0.07803;MAF=0.07803;R2=0.95734;IMPUTED	43	5	0	imputed	RGC	11	Retina	0.014655241
chr11:117442308:T:C	APOA1	6.371042811	4.97E-07	0.007119363	1.885938404	0.007119363	0.029931223	AF=0.0791;MAF=0.0791;R2=0.94237;IMPUTED	43	5	0	imputed	RGC	11	Retina	0.014655241
chr11:117442515:T:C	APOA1	6.371042811	4.97E-07	0.007119363	1.885938404	0.007119363	0.029931223	AF=0.07955;MAF=0.07955;R2=0.94102;IMPUTED	43	5	0	imputed	RGC	11	Retina	0.014655241
chr11:117443337:G:A	APOA1	6.371042811	4.97E-07	0.007119363	1.885938404	0.007119363	0.029931223	AF=0.07788;MAF=0.07788;R2=0.9556;IMPUTED	43	5	0	imputed	RGC	11	Retina	0.014655241
chr11:117444215:G:T	APOA1	6.371042811	4.97E-07	0.007119363	1.885938404	0.007119363	0.029931223	AF=0.07664;MAF=0.07664;R2=0.95609;IMPUTED	43	5	0	imputed	RGC	11	Retina	0.014655241
chr11:67080790:C:CT	B4GAT1	6.338643347	5.43E-07	0.007759303	0.671120008	0.007759303	0.033436287	AF=0.93524;MAF=0.06476;R2=0.49108;IMPUTED	0	3	45	imputed	RGC	11	Retina	0.146552415
chr11:56861041:C:T	TMX2	-6.290415562	6.21E-07	0.008805285	-0.565061607	0.008805285	0.039047236	AF=0.07292;MAF=0.07292;R2=1;ER2=1;TYPED	43	4	1	typed	RGC	11	Retina	0.116921598
chr11:34942944:A:G	APIP	6.213824679	7.68E-07	0.01017608	0.611786711	0.01017608	0.049569541	AF=0.32469;MAF=0.32469;R2=0.9932;IMPUTED	22	20	6	imputed	RGC	11	Retina	0.282293585
chr11:1395256:C:T	ANO9	6.211803635	7.72E-07	0.010216195	2.19957695	0.010216195	0.04988763	AF=0.05351;MAF=0.05351;R2=0.90778;IMPUTED	44	3	1	imputed	RGC	11	Retina	0.010250661
chr11:36029028:G:A	LDLRAD3	6.196354982	8.06E-07	0.010505502	0.802087513	0.010505502	0.052384184	AF=0.55511;MAF=0.44489;R2=0.97212;IMPUTED	14	18	16	imputed	RGC	11	Retina	0.065508128
chr11:36029987:A:G	LDLRAD3	6.196354982	8.06E-07	0.010505502	0.802087513	0.010505502	0.052384184	AF=0.55488;MAF=0.44512;R2=0.97187;IMPUTED	14	18	16	imputed	RGC	11	Retina	0.065508128
chr11:36026779:G:T	LDLRAD3	6.191897687	8.16E-07	0.010583915	0.866477697	0.010583915	0.053121292	AF=0.50745;MAF=0.49255;R2=0.9705;IMPUTED	15	22	11	imputed	RGC	11	Retina	0.065508128
chr11:36026995:C:T	LDLRAD3	6.191897687	8.16E-07	0.010583915	0.866477697	0.010583915	0.053121292	AF=0.50801;MAF=0.49199;R2=0.97127;IMPUTED	15	22	11	imputed	RGC	11	Retina	0.065508128
chr11:112688620:C:T	CRYAB	6.093183425	1.07E-06	0.013339312	2.109547623	0.013339312	0.067191244	AF=0.0642;MAF=0.0642;R2=0.93792;IMPUTED	44	4	0	imputed	RGC	11	Retina	0.095939777
chr11:117441481:A:G	APOA1	6.078227433	1.12E-06	0.013885671	1.832558279	0.013885671	0.068127204	AF=0.08339;MAF=0.08339;R2=0.9456;IMPUTED	42	6	0	imputed	RGC	11	Retina	0.014655241
chr11:5073873:A:G	AC104389.4	6.054630106	1.20E-06	0.014737939	2.400639174	0.014737939	0.068563904	AF=0.08497;MAF=0.08497;R2=0.93237;IMPUTED	43	5	0	imputed	RGC	11	Retina	0.101385441
chr11:5074502:C:CA	AC104389.4	6.054630106	1.20E-06	0.014737939	2.400639174	0.014737939	0.068563904	AF=0.08148;MAF=0.08148;R2=0.93906;IMPUTED	43	5	0	imputed	RGC	11	Retina	0.101385441
chr11:5076573:G:A	AC104389.4	6.054630106	1.20E-06	0.014737939	2.400639174	0.014737939	0.068563904	AF=0.05935;MAF=0.05935;R2=0.9739;IMPUTED	43	5	0	imputed	RGC	11	Retina	0.101385441
chr11:126363890:G:A	FOXRED1	6.038938322	1.25E-06	0.015373932	0.590474555	0.015373932	0.068563904	AF=0.09094;MAF=0.09094;R2=0.93406;IMPUTED	39	9	0	imputed	RGC	11	Retina	0.220229038
chr11:34944912:G:A	APIP	5.953065394	1.59E-06	0.01836675	0.634565953	0.01836675	0.068563904	AF=0.31864;MAF=0.31864;R2=0.99649;IMPUTED	23	20	5	imputed	RGC	11	Retina	0.282293585
chr11:34945208:C:T	APIP	5.953065394	1.59E-06	0.01836675	0.634565953	0.01836675	0.068563904	AF=0.31864;MAF=0.31864;R2=0.99649;IMPUTED	23	20	5	imputed	RGC	11	Retina	0.282293585
chr11:34947565:A:G	APIP	5.953065394	1.59E-06	0.01836675	0.634565953	0.01836675	0.068563904	AF=0.31599;MAF=0.31599;R2=0.99957;ER2=0.98033;TYPED	23	20	5	typed	RGC	11	Retina	0.282293585
chr11:34954823:A:T	APIP	5.953065394	1.59E-06	0.01836675	0.634565953	0.01836675	0.068563904	AF=0.31378;MAF=0.31378;R2=0.99042;IMPUTED	23	20	5	imputed	RGC	11	Retina	0.282293585
chr11:34972391:G:A	APIP	5.953065394	1.59E-06	0.01836675	0.634565953	0.01836675	0.068563904	AF=0.31575;MAF=0.31575;R2=0.99789;IMPUTED	23	20	5	imputed	RGC	11	Retina	0.282293585
chr11:7467110:A:G	ILK	5.939487119	1.65E-06	0.018828916	0.409109531	0.018828916	0.068563904	AF=0.85399;MAF=0.14601;R2=0.99845;ER2=0.95289;TYPED	1	13	34	typed	RGC	11	Retina	0.151998078
chr11:5089293:G:A	AC104389.4	5.926935156	1.71E-06	0.019306143	2.17358127	0.019306143	0.068563904	AF=0.07983;MAF=0.07983;R2=0.99704;IMPUTED	40	8	0	imputed	RGC	11	Retina	0.101385441
chr11:5091975:A:G	AC104389.4	5.926935156	1.71E-06	0.019306143	2.17358127	0.019306143	0.068563904	AF=0.07976;MAF=0.07976;R2=0.99863;IMPUTED	40	8	0	imputed	RGC	11	Retina	0.101385441
chr11:5095725:T:G	AC104389.4	5.926935156	1.71E-06	0.019306143	2.17358127	0.019306143	0.068563904	AF=0.07976;MAF=0.07976;R2=0.99863;IMPUTED	40	8	0	imputed	RGC	11	Retina	0.101385441
chr11:5101601:T:C	AC104389.4	5.926935156	1.71E-06	0.019306143	2.17358127	0.019306143	0.068563904	AF=0.0759;MAF=0.0759;R2=0.99369;IMPUTED	40	8	0	imputed	RGC	11	Retina	0.101385441
chr11:5104895:T:A	AC104389.4	5.926935156	1.71E-06	0.019306143	2.17358127	0.019306143	0.068563904	AF=0.07639;MAF=0.07639;R2=1;ER2=1;TYPED	40	8	0	typed	RGC	11	Retina	0.101385441
chr11:5106189:AGAGTGACT:A	AC104389.4	5.926935156	1.71E-06	0.019306143	2.17358127	0.019306143	0.068563904	AF=0.07641;MAF=0.07641;R2=0.99677;IMPUTED	40	8	0	imputed	RGC	11	Retina	0.101385441
chr11:34871739:A:G	APIP	5.925590147	1.72E-06	0.01935118	0.584310178	0.01935118	0.068563904	AF=0.35651;MAF=0.35651;R2=0.99109;IMPUTED	19	23	6	imputed	RGC	11	Retina	0.282293585
chr11:5073873:A:G	TRIM5	5.890298909	1.90E-06	0.020257304	2.54151485	0.020257304	0.068563904	AF=0.08497;MAF=0.08497;R2=0.93237;IMPUTED	43	5	0	imputed	RGC	11	Retina	0.125330344
chr11:5074502:C:CA	TRIM5	5.890298909	1.90E-06	0.020257304	2.54151485	0.020257304	0.068563904	AF=0.08148;MAF=0.08148;R2=0.93906;IMPUTED	43	5	0	imputed	RGC	11	Retina	0.125330344
chr11:5076573:G:A	TRIM5	5.890298909	1.90E-06	0.020257304	2.54151485	0.020257304	0.068563904	AF=0.05935;MAF=0.05935;R2=0.9739;IMPUTED	43	5	0	imputed	RGC	11	Retina	0.125330344
chr11:18412039:C:T	SAA1	5.830335975	2.24E-06	0.022227432	2.832201039	0.022227432	0.068563904	AF=0.05209;MAF=0.05209;R2=0.99993;ER2=0.99954;TYPED	45	3	0	typed	RGC	11	Retina	0.016737407
chr11:34916527:C:T	APIP	5.809298159	2.38E-06	0.02335743	0.594716192	0.02335743	0.068563904	AF=0.32543;MAF=0.32543;R2=0.98681;IMPUTED	22	20	6	imputed	RGC	11	Retina	0.282293585
chr11:34866443:CACAG:C	APIP	5.78443007	2.55E-06	0.024726106	0.514378819	0.024726106	0.068563904	AF=0.37431;MAF=0.37431;R2=0.96645;IMPUTED	19	18	11	imputed	RGC	11	Retina	0.282293585
chr11:34866445:CAG:C	APIP	5.78443007	2.55E-06	0.024726106	0.514378819	0.024726106	0.068563904	AF=0.37545;MAF=0.37545;R2=0.931;IMPUTED	19	18	11	imputed	RGC	11	Retina	0.282293585
chr11:111045083:C:A	CRYAB	5.752719064	2.79E-06	0.02605898	1.758373159	0.02605898	0.068563904	AF=0.07431;MAF=0.07431;R2=0.95033;IMPUTED	44	4	0	imputed	RGC	11	Retina	0.095939777
chr11:34984221:A:T	APIP	5.747269683	2.83E-06	0.026320896	0.634381569	0.026320896	0.068563904	AF=0.31104;MAF=0.31104;R2=0.98879;IMPUTED	24	19	5	imputed	RGC	11	Retina	0.282293585
chr11:65632057:C:T	PPP2R5B	5.669909763	3.52E-06	0.029661428	0.199210446	0.029661428	0.075638938	AF=0.54204;MAF=0.45796;R2=0.9958;ER2=0.96987;TYPED	8	22	18	typed	RGC	11	Retina	0.204292464
chr11:65633417:A:G	PPP2R5B	5.669909763	3.52E-06	0.029661428	0.199210446	0.029661428	0.075638938	AF=0.5413;MAF=0.4587;R2=0.99283;IMPUTED	8	22	18	imputed	RGC	11	Retina	0.204292464
chr11:65637829:G:A	PPP2R5B	5.669909763	3.52E-06	0.029661428	0.199210446	0.029661428	0.075638938	AF=0.54124;MAF=0.45876;R2=0.99265;IMPUTED	8	22	18	imputed	RGC	11	Retina	0.204292464
chr11:17797435:A:T	KCNC1	-5.639143447	3.84E-06	0.031764115	-0.69011114	0.031764115	0.081478708	AF=0.068;MAF=0.068;R2=0.93865;IMPUTED	45	3	0	imputed	RGC	11	Retina	0.459918315
chr11:17801749:T:C	KCNC1	-5.639143447	3.84E-06	0.031764115	-0.69011114	0.031764115	0.081478708	AF=0.06077;MAF=0.06077;R2=0.95154;IMPUTED	45	3	0	imputed	RGC	11	Retina	0.459918315
chr11:17813032:G:C	KCNC1	-5.639143447	3.84E-06	0.031764115	-0.69011114	0.031764115	0.081478708	AF=0.05088;MAF=0.05088;R2=0.88754;IMPUTED	45	3	0	imputed	RGC	11	Retina	0.459918315
chr11:75315348:A:G	RPS3	5.627301135	3.97E-06	0.031970596	0.851759092	0.031970596	0.083744333	AF=0.07398;MAF=0.07398;R2=0.54537;IMPUTED	45	3	0	imputed	RGC	11	Retina	0.31504765
chr11:57374426:CAAAAAAAAAAAAAAAAAAAAAAAAA:C	SLC43A1	-5.596302565	4.33E-06	0.032419374	-1.65547385	0.032419374	0.089254625	AF=0.85507;MAF=0.14493;R2=0.86806;IMPUTED	1	10	37	imputed	RGC	11	Retina	0.024745736
chr11:34894488:C:A	APIP	5.586826145	4.45E-06	0.033232833	0.610273913	0.033232833	0.090711865	AF=0.29944;MAF=0.29944;R2=0.96695;IMPUTED	24	19	5	imputed	RGC	11	Retina	0.282293585
chr11:35372557:C:A	CAT	5.580718977	4.52E-06	0.033705592	1.984040868	0.033705592	0.091570943	AF=0.0504;MAF=0.0504;R2=0.90514;IMPUTED	45	3	0	imputed	RGC	11	Retina	0.120205013
chr11:61903273:C:T	SCGB1A1	5.549189567	4.94E-06	0.036192197	2.11395185	0.036192197	0.094745361	AF=0.05556;MAF=0.05556;R2=0.99999;ER2=0.99999;TYPED	43	5	0	typed	RGC	11	Retina	0.012893409
chr11:61910665:T:TGGGTCCC	SCGB1A1	5.549189567	4.94E-06	0.036192197	2.11395185	0.036192197	0.094745361	AF=0.05208;MAF=0.05208;R2=0.99646;IMPUTED	43	5	0	imputed	RGC	11	Retina	0.012893409
chr11:59471347:C:A	GLYAT	-5.542660594	5.04E-06	0.036829863	-1.407644818	0.036829863	0.095124717	AF=0.92357;MAF=0.07643;R2=0.75124;IMPUTED	0	7	41	imputed	RGC	11	Retina	0.053815969
chr11:63615430:G:A	AP001160.2	-5.494766978	5.76E-06	0.041193998	-1.470922142	0.041193998	0.096635578	AF=0.84796;MAF=0.15204;R2=0.56844;IMPUTED	0	9	39	imputed	RGC	11	Retina	0.01145191
chr11:129460278:G:A	ST14	5.484081417	5.94E-06	0.042013525	0.557128613	0.042013525	0.096994032	AF=0.2657;MAF=0.2657;R2=0.98356;IMPUTED	29	16	3	imputed	RGC	11	Retina	0.017458156
chr11:129460569:T:C	ST14	5.484081417	5.94E-06	0.042013525	0.557128613	0.042013525	0.096994032	AF=0.26709;MAF=0.26709;R2=0.99272;IMPUTED	29	16	3	imputed	RGC	11	Retina	0.017458156
chr11:129460874:G:A	ST14	5.484081417	5.94E-06	0.042013525	0.557128613	0.042013525	0.096994032	AF=0.26741;MAF=0.26741;R2=0.9941;ER2=0.96133;TYPED	29	16	3	typed	RGC	11	Retina	0.017458156
chr11:129460921:A:G	ST14	5.484081417	5.94E-06	0.042013525	0.557128613	0.042013525	0.096994032	AF=0.26715;MAF=0.26715;R2=0.993;IMPUTED	29	16	3	imputed	RGC	11	Retina	0.017458156
chr11:129473254:G:A	ST14	5.484081417	5.94E-06	0.042013525	0.557128613	0.042013525	0.096994032	AF=0.26213;MAF=0.26213;R2=0.98571;IMPUTED	29	16	3	imputed	RGC	11	Retina	0.017458156
chr11:118931252:AGGAGGATCACTTGACCCC:A	THY1	-5.469848226	6.18E-06	0.042013525	-0.374378442	0.042013525	0.09766369	AF=0.08762;MAF=0.08762;R2=0.97206;IMPUTED	43	4	1	imputed	RGC	11	Retina	0.40594218
chr11:118931419:G:T	THY1	-5.469848226	6.18E-06	0.042013525	-0.374378442	0.042013525	0.09766369	AF=0.08766;MAF=0.08766;R2=0.97309;IMPUTED	43	4	1	imputed	RGC	11	Retina	0.40594218
chr11:118931677:T:C	THY1	-5.469848226	6.18E-06	0.042013525	-0.374378442	0.042013525	0.09766369	AF=0.08759;MAF=0.08759;R2=0.97241;IMPUTED	43	4	1	imputed	RGC	11	Retina	0.40594218
chr11:118932451:G:A	THY1	-5.469848226	6.18E-06	0.042013525	-0.374378442	0.042013525	0.09766369	AF=0.08759;MAF=0.08759;R2=0.9704;IMPUTED	43	4	1	imputed	RGC	11	Retina	0.40594218
chr11:118932887:G:A	THY1	-5.469848226	6.18E-06	0.042013525	-0.374378442	0.042013525	0.09766369	AF=0.08759;MAF=0.08759;R2=0.97037;IMPUTED	43	4	1	imputed	RGC	11	Retina	0.40594218
chr11:118933934:G:A	THY1	-5.469848226	6.18E-06	0.042013525	-0.374378442	0.042013525	0.09766369	AF=0.08759;MAF=0.08759;R2=0.9704;IMPUTED	43	4	1	imputed	RGC	11	Retina	0.40594218
chr11:118934210:T:C	THY1	-5.469848226	6.18E-06	0.042013525	-0.374378442	0.042013525	0.09766369	AF=0.08759;MAF=0.08759;R2=0.9704;IMPUTED	43	4	1	imputed	RGC	11	Retina	0.40594218
chr11:118934280:A:G	THY1	-5.469848226	6.18E-06	0.042013525	-0.374378442	0.042013525	0.09766369	AF=0.08757;MAF=0.08757;R2=0.96971;IMPUTED	43	4	1	imputed	RGC	11	Retina	0.40594218
chr11:118934817:T:A	THY1	-5.469848226	6.18E-06	0.042013525	-0.374378442	0.042013525	0.09766369	AF=0.08727;MAF=0.08727;R2=0.96629;IMPUTED	43	4	1	imputed	RGC	11	Retina	0.40594218
chr11:118936930:G:A	THY1	-5.469848226	6.18E-06	0.042013525	-0.374378442	0.042013525	0.09766369	AF=0.08746;MAF=0.08746;R2=0.96291;IMPUTED	43	4	1	imputed	RGC	11	Retina	0.40594218
chr11:118939058:G:A	THY1	-5.469848226	6.18E-06	0.042013525	-0.374378442	0.042013525	0.09766369	AF=0.08751;MAF=0.08751;R2=0.96335;IMPUTED	43	4	1	imputed	RGC	11	Retina	0.40594218
chr11:118939345:G:C	THY1	-5.469848226	6.18E-06	0.042013525	-0.374378442	0.042013525	0.09766369	AF=0.08746;MAF=0.08746;R2=0.96291;IMPUTED	43	4	1	imputed	RGC	11	Retina	0.40594218
chr11:2471386:T:C	KCNQ1	-5.463637583	6.29E-06	0.042718922	-0.532221776	0.042718922	0.098049046	AF=0.76039;MAF=0.23961;R2=0.93641;IMPUTED	2	17	29	imputed	RGC	11	Retina	0.099063026
chr11:69848592:C:T	IGHMBP2	5.46313053	6.30E-06	0.042743112	1.987187577	0.042743112	0.098083436	AF=0.08885;MAF=0.08885;R2=0.54014;IMPUTED	45	3	0	imputed	RGC	11	Retina	0.112116601
chr11:131139749:C:T	ST14	-5.443389742	6.66E-06	0.044303793	-0.462258422	0.044303793	0.099829427	AF=0.36891;MAF=0.36891;R2=0.90966;IMPUTED	19	21	8	imputed	RGC	11	Retina	0.017458156
chr11:64179608:ACTT:A	AP003068.2	5.441646441	6.69E-06	0.044303793	1.683624551	0.044303793	0.100026826	AF=0.05902;MAF=0.05902;R2=0.99987;IMPUTED	42	5	1	imputed	RGC	11	Retina	0.026347401
chr11:64195906:T:G	AP003068.2	5.441646441	6.69E-06	0.044303793	1.683624551	0.044303793	0.100026826	AF=0.05902;MAF=0.05902;R2=0.99987;IMPUTED	42	5	1	imputed	RGC	11	Retina	0.026347401
chr11:64200898:G:T	AP003068.2	5.441646441	6.69E-06	0.044303793	1.683624551	0.044303793	0.100026826	AF=0.05902;MAF=0.05902;R2=0.99987;IMPUTED	42	5	1	imputed	RGC	11	Retina	0.026347401
chr11:64203153:G:A	AP003068.2	5.441646441	6.69E-06	0.044303793	1.683624551	0.044303793	0.100026826	AF=0.05903;MAF=0.05903;R2=0.99995;ER2=0.93737;TYPED	42	5	1	typed	RGC	11	Retina	0.026347401
chr11:64210475:C:T	AP003068.2	5.441646441	6.69E-06	0.044303793	1.683624551	0.044303793	0.100026826	AF=0.05955;MAF=0.05955;R2=0.9918;IMPUTED	42	5	1	imputed	RGC	11	Retina	0.026347401
chr11:64211690:C:T	AP003068.2	5.441646441	6.69E-06	0.044303793	1.683624551	0.044303793	0.100026826	AF=0.05955;MAF=0.05955;R2=0.9918;IMPUTED	42	5	1	imputed	RGC	11	Retina	0.026347401
chr11:64212867:C:T	AP003068.2	5.441646441	6.69E-06	0.044303793	1.683624551	0.044303793	0.100026826	AF=0.05955;MAF=0.05955;R2=0.9918;IMPUTED	42	5	1	imputed	RGC	11	Retina	0.026347401
chr11:64219520:C:T	AP003068.2	5.441646441	6.69E-06	0.044303793	1.683624551	0.044303793	0.100026826	AF=0.0599;MAF=0.0599;R2=0.9882;IMPUTED	42	5	1	imputed	RGC	11	Retina	0.026347401
chr11:64220868:G:A	AP003068.2	5.441646441	6.69E-06	0.044303793	1.683624551	0.044303793	0.100026826	AF=0.06008;MAF=0.06008;R2=0.98566;IMPUTED	42	5	1	imputed	RGC	11	Retina	0.026347401
chr11:64222690:C:T	AP003068.2	5.441646441	6.69E-06	0.044303793	1.683624551	0.044303793	0.100026826	AF=0.06028;MAF=0.06028;R2=0.98512;IMPUTED	42	5	1	imputed	RGC	11	Retina	0.026347401
chr11:64223033:C:G	AP003068.2	5.441646441	6.69E-06	0.044303793	1.683624551	0.044303793	0.100026826	AF=0.06028;MAF=0.06028;R2=0.98512;IMPUTED	42	5	1	imputed	RGC	11	Retina	0.026347401
chr11:64225815:C:T	AP003068.2	5.441646441	6.69E-06	0.044303793	1.683624551	0.044303793	0.100026826	AF=0.06074;MAF=0.06074;R2=0.98319;IMPUTED	42	5	1	imputed	RGC	11	Retina	0.026347401
chr11:64233330:C:T	AP003068.2	5.441646441	6.69E-06	0.044303793	1.683624551	0.044303793	0.100026826	AF=0.05201;MAF=0.05201;R2=0.95556;IMPUTED	42	5	1	imputed	RGC	11	Retina	0.026347401
chr11:131133147:T:C	ST14	-5.423611294	7.04E-06	0.046188186	-0.474820874	0.046188186	0.102573129	AF=0.36806;MAF=0.36806;R2=0.99999;ER2=0.9999;TYPED	20	21	7	typed	RGC	11	Retina	0.017458156
chr11:131134973:G:T	ST14	-5.423611294	7.04E-06	0.046188186	-0.474820874	0.046188186	0.102573129	AF=0.36666;MAF=0.36666;R2=0.99326;IMPUTED	20	21	7	imputed	RGC	11	Retina	0.017458156
chr11:131136178:C:A	ST14	-5.423611294	7.04E-06	0.046188186	-0.474820874	0.046188186	0.102573129	AF=0.36679;MAF=0.36679;R2=0.98955;IMPUTED	20	21	7	imputed	RGC	11	Retina	0.017458156
chr11:131136774:C:T	ST14	-5.423611294	7.04E-06	0.046188186	-0.474820874	0.046188186	0.102573129	AF=0.36685;MAF=0.36685;R2=0.98933;IMPUTED	20	21	7	imputed	RGC	11	Retina	0.017458156
chr11:131138873:C:G	ST14	-5.423611294	7.04E-06	0.046188186	-0.474820874	0.046188186	0.102573129	AF=0.36735;MAF=0.36735;R2=0.98706;IMPUTED	20	21	7	imputed	RGC	11	Retina	0.017458156
chr11:65704923:C:G	C11orf68	-5.398837465	7.55E-06	0.047891496	-0.474292828	0.047891496	0.107925058	AF=0.93636;MAF=0.06364;R2=0.98104;IMPUTED	0	5	43	imputed	RGC	11	Retina	0.046368223
chr11:65706126:T:C	C11orf68	-5.398837465	7.55E-06	0.047891496	-0.474292828	0.047891496	0.107925058	AF=0.93616;MAF=0.06384;R2=0.97785;IMPUTED	0	5	43	imputed	RGC	11	Retina	0.046368223
chr11:65708044:A:G	C11orf68	-5.398837465	7.55E-06	0.047891496	-0.474292828	0.047891496	0.107925058	AF=0.93636;MAF=0.06364;R2=0.98104;IMPUTED	0	5	43	imputed	RGC	11	Retina	0.046368223
chr11:65708149:G:A	C11orf68	-5.398837465	7.55E-06	0.047891496	-0.474292828	0.047891496	0.107925058	AF=0.93618;MAF=0.06382;R2=0.97817;IMPUTED	0	5	43	imputed	RGC	11	Retina	0.046368223
chr11:65709878:C:T	C11orf68	-5.398837465	7.55E-06	0.047891496	-0.474292828	0.047891496	0.107925058	AF=0.93636;MAF=0.06364;R2=0.98104;IMPUTED	0	5	43	imputed	RGC	11	Retina	0.046368223
chr11:65713695:T:C	C11orf68	-5.398837465	7.55E-06	0.047891496	-0.474292828	0.047891496	0.107925058	AF=0.93281;MAF=0.06719;R2=0.98066;IMPUTED	0	5	43	imputed	RGC	11	Retina	0.046368223
chr11:65713994:T:G	C11orf68	-5.398837465	7.55E-06	0.047891496	-0.474292828	0.047891496	0.107925058	AF=0.93628;MAF=0.06372;R2=0.97966;IMPUTED	0	5	43	imputed	RGC	11	Retina	0.046368223
chr11:65714073:T:C	C11orf68	-5.398837465	7.55E-06	0.047891496	-0.474292828	0.047891496	0.107925058	AF=0.93628;MAF=0.06372;R2=0.97966;IMPUTED	0	5	43	imputed	RGC	11	Retina	0.046368223
chr11:65717098:A:G	C11orf68	-5.398837465	7.55E-06	0.047891496	-0.474292828	0.047891496	0.107925058	AF=0.93628;MAF=0.06372;R2=0.97966;IMPUTED	0	5	43	imputed	RGC	11	Retina	0.046368223
chr11:65717412:A:G	C11orf68	-5.398837465	7.55E-06	0.047891496	-0.474292828	0.047891496	0.107925058	AF=0.93677;MAF=0.06323;R2=0.97229;IMPUTED	0	5	43	imputed	RGC	11	Retina	0.046368223
chr11:65718256:T:G	C11orf68	-5.398837465	7.55E-06	0.047891496	-0.474292828	0.047891496	0.107925058	AF=0.93752;MAF=0.06248;R2=0.99968;ER2=0.96145;TYPED	0	5	43	typed	RGC	11	Retina	0.046368223
chr11:65723285:T:C	C11orf68	-5.398837465	7.55E-06	0.047891496	-0.474292828	0.047891496	0.107925058	AF=0.93718;MAF=0.06282;R2=0.96876;IMPUTED	0	5	43	imputed	RGC	11	Retina	0.046368223
chr11:65724608:G:A	C11orf68	-5.398837465	7.55E-06	0.047891496	-0.474292828	0.047891496	0.107925058	AF=0.94206;MAF=0.05794;R2=0.97285;IMPUTED	0	5	43	imputed	RGC	11	Retina	0.046368223
chr11:65724611:C:T	C11orf68	-5.398837465	7.55E-06	0.047891496	-0.474292828	0.047891496	0.107925058	AF=0.94192;MAF=0.05808;R2=0.9704;IMPUTED	0	5	43	imputed	RGC	11	Retina	0.046368223
chr11:65724809:C:CA	C11orf68	-5.398837465	7.55E-06	0.047891496	-0.474292828	0.047891496	0.107925058	AF=0.942;MAF=0.058;R2=0.97173;IMPUTED	0	5	43	imputed	RGC	11	Retina	0.046368223
chr11:275468:CTTGTAATGTCT:C	LMNTD2	5.376356094	8.05E-06	0.048227653	2.209558759	0.048227653	0.114926139	AF=0.05022;MAF=0.05022;R2=0.92985;IMPUTED	43	5	0	imputed	RGC	11	Retina	0.019460239
chr11:275484:C:T	LMNTD2	5.376356094	8.05E-06	0.048227653	2.209558759	0.048227653	0.114926139	AF=0.05019;MAF=0.05019;R2=0.93026;IMPUTED	43	5	0	imputed	RGC	11	Retina	0.019460239
chr11:109021880:C:T	EXPH5	-5.362333398	8.37E-06	0.048564266	-1.089232516	0.048564266	0.120345899	AF=0.68331;MAF=0.31669;R2=0.99669;IMPUTED	6	22	20	imputed	RGC	11	Retina	0.014655241
chr11:109023184:T:A	EXPH5	-5.362333398	8.37E-06	0.048564266	-1.089232516	0.048564266	0.120345899	AF=0.68333;MAF=0.31667;R2=0.99679;IMPUTED	6	22	20	imputed	RGC	11	Retina	0.014655241
chr11:109023789:G:A	EXPH5	-5.362333398	8.37E-06	0.048564266	-1.089232516	0.048564266	0.120345899	AF=0.68333;MAF=0.31667;R2=0.99679;IMPUTED	6	22	20	imputed	RGC	11	Retina	0.014655241
chr11:109024071:C:A	EXPH5	-5.362333398	8.37E-06	0.048564266	-1.089232516	0.048564266	0.120345899	AF=0.68333;MAF=0.31667;R2=0.99679;IMPUTED	6	22	20	imputed	RGC	11	Retina	0.014655241
chr11:109024148:A:G	EXPH5	-5.362333398	8.37E-06	0.048564266	-1.089232516	0.048564266	0.120345899	AF=0.68333;MAF=0.31667;R2=0.99679;IMPUTED	6	22	20	imputed	RGC	11	Retina	0.014655241
chr11:109024190:C:A	EXPH5	-5.362333398	8.37E-06	0.048564266	-1.089232516	0.048564266	0.120345899	AF=0.68333;MAF=0.31667;R2=0.99679;IMPUTED	6	22	20	imputed	RGC	11	Retina	0.014655241
chr11:109024195:C:T	EXPH5	-5.362333398	8.37E-06	0.048564266	-1.089232516	0.048564266	0.120345899	AF=0.68333;MAF=0.31667;R2=0.99679;IMPUTED	6	22	20	imputed	RGC	11	Retina	0.014655241
chr11:109024382:A:G	EXPH5	-5.362333398	8.37E-06	0.048564266	-1.089232516	0.048564266	0.120345899	AF=0.68174;MAF=0.31826;R2=0.99275;IMPUTED	6	22	20	imputed	RGC	11	Retina	0.014655241
chr11:109025873:G:C	EXPH5	-5.362333398	8.37E-06	0.048564266	-1.089232516	0.048564266	0.120345899	AF=0.68329;MAF=0.31671;R2=0.99661;IMPUTED	6	22	20	imputed	RGC	11	Retina	0.014655241
chr11:109026196:T:C	EXPH5	-5.362333398	8.37E-06	0.048564266	-1.089232516	0.048564266	0.120345899	AF=0.68329;MAF=0.31671;R2=0.99661;IMPUTED	6	22	20	imputed	RGC	11	Retina	0.014655241
chr11:109026773:C:T	EXPH5	-5.362333398	8.37E-06	0.048564266	-1.089232516	0.048564266	0.120345899	AF=0.68329;MAF=0.31671;R2=0.99661;IMPUTED	6	22	20	imputed	RGC	11	Retina	0.014655241
chr11:109027129:A:G	EXPH5	-5.362333398	8.37E-06	0.048564266	-1.089232516	0.048564266	0.120345899	AF=0.68403;MAF=0.31597;R2=1;ER2=1;TYPED	6	22	20	typed	RGC	11	Retina	0.014655241
chr11:109027244:C:T	EXPH5	-5.362333398	8.37E-06	0.048564266	-1.089232516	0.048564266	0.120345899	AF=0.68329;MAF=0.31671;R2=0.99661;IMPUTED	6	22	20	imputed	RGC	11	Retina	0.014655241
chr11:109027345:T:G	EXPH5	-5.362333398	8.37E-06	0.048564266	-1.089232516	0.048564266	0.120345899	AF=0.68329;MAF=0.31671;R2=0.99661;IMPUTED	6	22	20	imputed	RGC	11	Retina	0.014655241
chr11:109027587:T:C	EXPH5	-5.362333398	8.37E-06	0.048564266	-1.089232516	0.048564266	0.120345899	AF=0.68329;MAF=0.31671;R2=0.99661;IMPUTED	6	22	20	imputed	RGC	11	Retina	0.014655241
chr11:109028159:C:T	EXPH5	-5.362333398	8.37E-06	0.048564266	-1.089232516	0.048564266	0.120345899	AF=0.68329;MAF=0.31671;R2=0.99661;IMPUTED	6	22	20	imputed	RGC	11	Retina	0.014655241
chr11:109028237:C:T	EXPH5	-5.362333398	8.37E-06	0.048564266	-1.089232516	0.048564266	0.120345899	AF=0.68329;MAF=0.31671;R2=0.99661;IMPUTED	6	22	20	imputed	RGC	11	Retina	0.014655241
chr11:109028453:T:C	EXPH5	-5.362333398	8.37E-06	0.048564266	-1.089232516	0.048564266	0.120345899	AF=0.68329;MAF=0.31671;R2=0.99661;IMPUTED	6	22	20	imputed	RGC	11	Retina	0.014655241
chr11:109028508:C:T	EXPH5	-5.362333398	8.37E-06	0.048564266	-1.089232516	0.048564266	0.120345899	AF=0.68329;MAF=0.31671;R2=0.99661;IMPUTED	6	22	20	imputed	RGC	11	Retina	0.014655241
chr11:109028836:C:G	EXPH5	-5.362333398	8.37E-06	0.048564266	-1.089232516	0.048564266	0.120345899	AF=0.68329;MAF=0.31671;R2=0.99661;IMPUTED	6	22	20	imputed	RGC	11	Retina	0.014655241
chr11:109028907:C:A	EXPH5	-5.362333398	8.37E-06	0.048564266	-1.089232516	0.048564266	0.120345899	AF=0.68329;MAF=0.31671;R2=0.99661;IMPUTED	6	22	20	imputed	RGC	11	Retina	0.014655241
chr11:109029339:C:T	EXPH5	-5.362333398	8.37E-06	0.048564266	-1.089232516	0.048564266	0.120345899	AF=0.68324;MAF=0.31676;R2=0.99636;IMPUTED	6	22	20	imputed	RGC	11	Retina	0.014655241
chr11:109029345:G:A	EXPH5	-5.362333398	8.37E-06	0.048564266	-1.089232516	0.048564266	0.120345899	AF=0.68324;MAF=0.31676;R2=0.99636;IMPUTED	6	22	20	imputed	RGC	11	Retina	0.014655241
chr11:109029423:A:G	EXPH5	-5.362333398	8.37E-06	0.048564266	-1.089232516	0.048564266	0.120345899	AF=0.68328;MAF=0.31672;R2=0.99657;IMPUTED	6	22	20	imputed	RGC	11	Retina	0.014655241
chr11:109029856:G:T	EXPH5	-5.362333398	8.37E-06	0.048564266	-1.089232516	0.048564266	0.120345899	AF=0.68087;MAF=0.31913;R2=0.98895;IMPUTED	6	22	20	imputed	RGC	11	Retina	0.014655241
chr11:109030147:G:A	EXPH5	-5.362333398	8.37E-06	0.048564266	-1.089232516	0.048564266	0.120345899	AF=0.68326;MAF=0.31674;R2=0.99637;IMPUTED	6	22	20	imputed	RGC	11	Retina	0.014655241
chr11:109030148:A:C	EXPH5	-5.362333398	8.37E-06	0.048564266	-1.089232516	0.048564266	0.120345899	AF=0.68326;MAF=0.31674;R2=0.99637;IMPUTED	6	22	20	imputed	RGC	11	Retina	0.014655241
chr11:109030393:G:A	EXPH5	-5.362333398	8.37E-06	0.048564266	-1.089232516	0.048564266	0.120345899	AF=0.68328;MAF=0.31672;R2=0.99656;IMPUTED	6	22	20	imputed	RGC	11	Retina	0.014655241
chr11:109030540:G:A	EXPH5	-5.362333398	8.37E-06	0.048564266	-1.089232516	0.048564266	0.120345899	AF=0.68328;MAF=0.31672;R2=0.99656;IMPUTED	6	22	20	imputed	RGC	11	Retina	0.014655241
chr11:109031335:T:C	EXPH5	-5.362333398	8.37E-06	0.048564266	-1.089232516	0.048564266	0.120345899	AF=0.68328;MAF=0.31672;R2=0.99657;IMPUTED	6	22	20	imputed	RGC	11	Retina	0.014655241
chr12:22266850:C:T	AC008250.1	8.058559231	5.39E-09	2.17E-04	2.447824937	2.17E-04	3.33E-04	AF=0.05274;MAF=0.05274;R2=0.77533;IMPUTED	45	3	0	imputed	RGC	12	Retina	0.017938656
chr12:10605854:G:A	YBX3	-7.225400608	4.83E-08	0.001559426	-0.938111552	0.001559281	0.011408455	AF=0.2532;MAF=0.2532;R2=0.99856;IMPUTED	24	23	1	imputed	RGC	12	Retina	0.041082726
chr12:10606974:T:A	YBX3	-7.225400608	4.83E-08	0.001559426	-0.938111552	0.001559281	0.011408455	AF=0.25319;MAF=0.25319;R2=0.99852;IMPUTED	24	23	1	imputed	RGC	12	Retina	0.041082726
chr12:10607706:G:C	YBX3	-7.225400608	4.83E-08	0.001559426	-0.938111552	0.001559281	0.011408455	AF=0.2532;MAF=0.2532;R2=0.99856;IMPUTED	24	23	1	imputed	RGC	12	Retina	0.041082726
chr12:10608025:T:C	YBX3	-7.225400608	4.83E-08	0.001559426	-0.938111552	0.001559281	0.011408455	AF=0.25319;MAF=0.25319;R2=0.99852;IMPUTED	24	23	1	imputed	RGC	12	Retina	0.041082726
chr12:10610576:G:A	YBX3	-7.225400608	4.83E-08	0.001559426	-0.938111552	0.001559281	0.011408455	AF=0.25319;MAF=0.25319;R2=0.99852;IMPUTED	24	23	1	imputed	RGC	12	Retina	0.041082726
chr12:10610606:T:C	YBX3	-7.225400608	4.83E-08	0.001559426	-0.938111552	0.001559281	0.011408455	AF=0.25319;MAF=0.25319;R2=0.99852;IMPUTED	24	23	1	imputed	RGC	12	Retina	0.041082726
chr12:71188288:TA:T	LGR5	7.130787223	6.23E-08	0.00184363	2.046816288	0.001843458	0.011408455	AF=0.05096;MAF=0.05096;R2=0.83794;IMPUTED	45	2	1	imputed	RGC	12	Retina	0.016016657
chr12:113024874:C:A	RPH3A	7.003348323	8.79E-08	0.002572707	3.406007042	0.002572468	0.01771117	AF=0.08527;MAF=0.08527;R2=0.87811;IMPUTED	45	3	0	imputed	RGC	12	Retina	0.070233042
chr12:113028340:T:C	RPH3A	7.003348323	8.79E-08	0.002572707	3.406007042	0.002572468	0.01771117	AF=0.08527;MAF=0.08527;R2=0.87815;IMPUTED	45	3	0	imputed	RGC	12	Retina	0.070233042
chr12:50807823:T:G	ASIC1	6.640003552	2.37E-07	0.006249692	1.449802	0.00624911	0.114178453	AF=0.07316;MAF=0.07316;R2=0.5744;IMPUTED	43	4	1	imputed	RGC	12	Retina	0.045247057
chr12:115119429:C:T	AC026765.2	6.467701655	3.80E-07	0.009816993	1.887618367	0.009816079	0.114178453	AF=0.06228;MAF=0.06228;R2=0.7659;IMPUTED	43	4	1	imputed	RGC	12	Retina	0.015936574
chr12:8309094:G:T	A2ML1	6.434066889	4.17E-07	0.010375782	1.994189567	0.010374816	0.114178453	AF=0.114;MAF=0.114;R2=0.46435;IMPUTED	43	5	0	imputed	RGC	12	Retina	0.015295908
chr12:8309103:T:C	A2ML1	6.434066889	4.17E-07	0.010375782	1.994189567	0.010374816	0.114178453	AF=0.077;MAF=0.077;R2=0.44792;IMPUTED	43	5	0	imputed	RGC	12	Retina	0.015295908
chr12:8309121:A:T	A2ML1	6.434066889	4.17E-07	0.010375782	1.994189567	0.010374816	0.114178453	AF=0.09415;MAF=0.09415;R2=0.43473;IMPUTED	43	5	0	imputed	RGC	12	Retina	0.015295908
chr12:6285887:T:C	AC006064.2	-6.369896111	4.98E-07	0.011066427	-0.799501224	0.011065397	0.114178453	AF=0.05491;MAF=0.05491;R2=0.9898;IMPUTED	44	4	0	imputed	RGC	12	Retina	0.02802915
chr12:6286705:A:G	AC006064.2	-6.369896111	4.98E-07	0.011066427	-0.799501224	0.011065397	0.114178453	AF=0.05491;MAF=0.05491;R2=0.9898;IMPUTED	44	4	0	imputed	RGC	12	Retina	0.02802915
chr12:6286744:C:T	AC006064.2	-6.369896111	4.98E-07	0.011066427	-0.799501224	0.011065397	0.114178453	AF=0.05491;MAF=0.05491;R2=0.9898;IMPUTED	44	4	0	imputed	RGC	12	Retina	0.02802915
chr12:6286776:G:A	AC006064.2	-6.369896111	4.98E-07	0.011066427	-0.799501224	0.011065397	0.114178453	AF=0.0556;MAF=0.0556;R2=0.97903;IMPUTED	44	4	0	imputed	RGC	12	Retina	0.02802915
chr12:6286932:C:A	AC006064.2	-6.369896111	4.98E-07	0.011066427	-0.799501224	0.011065397	0.114178453	AF=0.05491;MAF=0.05491;R2=0.9898;IMPUTED	44	4	0	imputed	RGC	12	Retina	0.02802915
chr12:6286978:T:G	AC006064.2	-6.369896111	4.98E-07	0.011066427	-0.799501224	0.011065397	0.114178453	AF=0.05496;MAF=0.05496;R2=0.98897;IMPUTED	44	4	0	imputed	RGC	12	Retina	0.02802915
chr12:6287486:G:A	AC006064.2	-6.369896111	4.98E-07	0.011066427	-0.799501224	0.011065397	0.114178453	AF=0.05491;MAF=0.05491;R2=0.9898;IMPUTED	44	4	0	imputed	RGC	12	Retina	0.02802915
chr12:6287620:T:C	AC006064.2	-6.369896111	4.98E-07	0.011066427	-0.799501224	0.011065397	0.114178453	AF=0.05491;MAF=0.05491;R2=0.9898;IMPUTED	44	4	0	imputed	RGC	12	Retina	0.02802915
chr12:6287758:T:C	AC006064.2	-6.369896111	4.98E-07	0.011066427	-0.799501224	0.011065397	0.114178453	AF=0.05491;MAF=0.05491;R2=0.9898;IMPUTED	44	4	0	imputed	RGC	12	Retina	0.02802915
chr12:6288270:T:C	AC006064.2	-6.369896111	4.98E-07	0.011066427	-0.799501224	0.011065397	0.114178453	AF=0.05491;MAF=0.05491;R2=0.9898;IMPUTED	44	4	0	imputed	RGC	12	Retina	0.02802915
chr12:6288484:G:A	AC006064.2	-6.369896111	4.98E-07	0.011066427	-0.799501224	0.011065397	0.114178453	AF=0.05491;MAF=0.05491;R2=0.9898;IMPUTED	44	4	0	imputed	RGC	12	Retina	0.02802915
chr12:6288822:A:G	AC006064.2	-6.369896111	4.98E-07	0.011066427	-0.799501224	0.011065397	0.114178453	AF=0.05491;MAF=0.05491;R2=0.9898;IMPUTED	44	4	0	imputed	RGC	12	Retina	0.02802915
chr12:6289804:C:T	AC006064.2	-6.369896111	4.98E-07	0.011066427	-0.799501224	0.011065397	0.114178453	AF=0.05491;MAF=0.05491;R2=0.9898;IMPUTED	44	4	0	imputed	RGC	12	Retina	0.02802915
chr12:6289847:C:T	AC006064.2	-6.369896111	4.98E-07	0.011066427	-0.799501224	0.011065397	0.114178453	AF=0.05491;MAF=0.05491;R2=0.9898;IMPUTED	44	4	0	imputed	RGC	12	Retina	0.02802915
chr12:6291630:C:T	AC006064.2	-6.369896111	4.98E-07	0.011066427	-0.799501224	0.011065397	0.114178453	AF=0.05491;MAF=0.05491;R2=0.98979;IMPUTED	44	4	0	imputed	RGC	12	Retina	0.02802915
chr12:6291636:G:A	AC006064.2	-6.369896111	4.98E-07	0.011066427	-0.799501224	0.011065397	0.114178453	AF=0.05491;MAF=0.05491;R2=0.98979;IMPUTED	44	4	0	imputed	RGC	12	Retina	0.02802915
chr12:6292498:C:A	AC006064.2	-6.369896111	4.98E-07	0.011066427	-0.799501224	0.011065397	0.114178453	AF=0.05552;MAF=0.05552;R2=0.99924;IMPUTED	44	4	0	imputed	RGC	12	Retina	0.02802915
chr12:6293598:A:C	AC006064.2	-6.369896111	4.98E-07	0.011066427	-0.799501224	0.011065397	0.114178453	AF=0.05899;MAF=0.05899;R2=0.99926;IMPUTED	44	4	0	imputed	RGC	12	Retina	0.02802915
chr12:6293943:G:A	AC006064.2	-6.369896111	4.98E-07	0.011066427	-0.799501224	0.011065397	0.114178453	AF=0.05899;MAF=0.05899;R2=0.99926;IMPUTED	44	4	0	imputed	RGC	12	Retina	0.02802915
chr12:6294571:C:A	AC006064.2	-6.369896111	4.98E-07	0.011066427	-0.799501224	0.011065397	0.114178453	AF=0.05552;MAF=0.05552;R2=0.99924;IMPUTED	44	4	0	imputed	RGC	12	Retina	0.02802915
chr12:6296046:C:T	AC006064.2	-6.369896111	4.98E-07	0.011066427	-0.799501224	0.011065397	0.114178453	AF=0.05552;MAF=0.05552;R2=0.99922;IMPUTED	44	4	0	imputed	RGC	12	Retina	0.02802915
chr12:6296579:C:T	AC006064.2	-6.369896111	4.98E-07	0.011066427	-0.799501224	0.011065397	0.114178453	AF=0.05552;MAF=0.05552;R2=0.99922;IMPUTED	44	4	0	imputed	RGC	12	Retina	0.02802915
chr12:6296580:A:G	AC006064.2	-6.369896111	4.98E-07	0.011066427	-0.799501224	0.011065397	0.114178453	AF=0.05552;MAF=0.05552;R2=0.99922;IMPUTED	44	4	0	imputed	RGC	12	Retina	0.02802915
chr12:6296986:A:G	AC006064.2	-6.369896111	4.98E-07	0.011066427	-0.799501224	0.011065397	0.114178453	AF=0.05552;MAF=0.05552;R2=0.99922;IMPUTED	44	4	0	imputed	RGC	12	Retina	0.02802915
chr12:6297424:TTTTTG:T	AC006064.2	-6.369896111	4.98E-07	0.011066427	-0.799501224	0.011065397	0.114178453	AF=0.05553;MAF=0.05553;R2=0.999;IMPUTED	44	4	0	imputed	RGC	12	Retina	0.02802915
chr12:6297605:C:A	AC006064.2	-6.369896111	4.98E-07	0.011066427	-0.799501224	0.011065397	0.114178453	AF=0.05552;MAF=0.05552;R2=0.99922;IMPUTED	44	4	0	imputed	RGC	12	Retina	0.02802915
chr12:6297732:C:T	AC006064.2	-6.369896111	4.98E-07	0.011066427	-0.799501224	0.011065397	0.114178453	AF=0.05694;MAF=0.05694;R2=0.97747;IMPUTED	44	4	0	imputed	RGC	12	Retina	0.02802915
chr12:6298641:T:C	AC006064.2	-6.369896111	4.98E-07	0.011066427	-0.799501224	0.011065397	0.114178453	AF=0.05552;MAF=0.05552;R2=0.99922;IMPUTED	44	4	0	imputed	RGC	12	Retina	0.02802915
chr12:6301256:A:T	AC006064.2	-6.369896111	4.98E-07	0.011066427	-0.799501224	0.011065397	0.114178453	AF=0.05681;MAF=0.05681;R2=0.98392;IMPUTED	44	4	0	imputed	RGC	12	Retina	0.02802915
chr12:6301296:C:T	AC006064.2	-6.369896111	4.98E-07	0.011066427	-0.799501224	0.011065397	0.114178453	AF=0.05553;MAF=0.05553;R2=0.99897;IMPUTED	44	4	0	imputed	RGC	12	Retina	0.02802915
chr12:6301685:G:A	AC006064.2	-6.369896111	4.98E-07	0.011066427	-0.799501224	0.011065397	0.114178453	AF=0.05679;MAF=0.05679;R2=0.98419;IMPUTED	44	4	0	imputed	RGC	12	Retina	0.02802915
chr12:6304113:C:G	AC006064.2	-6.369896111	4.98E-07	0.011066427	-0.799501224	0.011065397	0.114178453	AF=0.05556;MAF=0.05556;R2=0.99994;ER2=0.99905;TYPED	44	4	0	typed	RGC	12	Retina	0.02802915
chr12:6305875:C:G	AC006064.2	-6.369896111	4.98E-07	0.011066427	-0.799501224	0.011065397	0.114178453	AF=0.05493;MAF=0.05493;R2=0.98114;IMPUTED	44	4	0	imputed	RGC	12	Retina	0.02802915
chr12:6305885:C:T	AC006064.2	-6.369896111	4.98E-07	0.011066427	-0.799501224	0.011065397	0.114178453	AF=0.05493;MAF=0.05493;R2=0.98114;IMPUTED	44	4	0	imputed	RGC	12	Retina	0.02802915
chr12:95327972:T:A	CDK17	6.329962975	5.56E-07	0.011934814	0.315073785	0.011933703	0.114178453	AF=0.37185;MAF=0.37185;R2=0.99817;ER2=0.96126;TYPED	21	18	9	typed	RGC	12	Retina	0.305437655
chr12:95328019:A:G	CDK17	6.329962975	5.56E-07	0.011934814	0.315073785	0.011933703	0.114178453	AF=0.37009;MAF=0.37009;R2=0.99223;IMPUTED	21	18	9	imputed	RGC	12	Retina	0.305437655
chr12:95328757:AC:A	CDK17	6.329962975	5.56E-07	0.011934814	0.315073785	0.011933703	0.114178453	AF=0.37016;MAF=0.37016;R2=0.99185;IMPUTED	21	18	9	imputed	RGC	12	Retina	0.305437655
chr12:16185288:A:G	LMO3	6.22742239	7.40E-07	0.013881491	2.302195002	0.013880198	0.114178453	AF=0.10791;MAF=0.10791;R2=0.98877;ER2=0.88284;TYPED	41	7	0	typed	RGC	12	Retina	0.011772243
chr12:51390164:T:C	AC139768.1	6.19860795	8.01E-07	0.014867274	2.666083454	0.01486589	0.114178453	AF=0.0651;MAF=0.0651;R2=0.73088;IMPUTED	45	3	0	imputed	RGC	12	Retina	0.020501321
chr12:119075581:G:T	HSPB8	6.113937701	1.01E-06	0.018317185	0.56294202	0.018315479	0.114178453	AF=0.36443;MAF=0.36443;R2=0.96943;IMPUTED	28	17	3	imputed	RGC	12	Retina	0.044686474
chr12:119076001:G:C	HSPB8	6.113937701	1.01E-06	0.018317185	0.56294202	0.018315479	0.114178453	AF=0.3705;MAF=0.3705;R2=0.98813;IMPUTED	28	17	3	imputed	RGC	12	Retina	0.044686474
chr12:122307048:C:T	BCL7A	6.108455646	1.03E-06	0.01855794	0.619928011	0.018556212	0.114178453	AF=0.07381;MAF=0.07381;R2=0.86744;IMPUTED	37	11	0	imputed	RGC	12	Retina	0.237527028
chr12:7716682:G:A	CD163	6.031365256	1.28E-06	0.019361167	1.90074336	0.019359364	0.114178453	AF=0.05787;MAF=0.05787;R2=0.84498;IMPUTED	42	5	1	imputed	RGC	12	Retina	0.018819572
chr12:7720815:C:T	CD163	6.031365256	1.28E-06	0.019361167	1.90074336	0.019359364	0.114178453	AF=0.06154;MAF=0.06154;R2=0.84627;IMPUTED	42	5	1	imputed	RGC	12	Retina	0.018819572
chr12:7722069:T:G	CD163	6.031365256	1.28E-06	0.019361167	1.90074336	0.019359364	0.114178453	AF=0.05851;MAF=0.05851;R2=0.83605;IMPUTED	42	5	1	imputed	RGC	12	Retina	0.018819572
chr12:124231957:A:G	AC068768.1	-5.969034576	1.52E-06	0.021179489	-1.504037612	0.021177517	0.114178453	AF=0.95828;MAF=0.04172;R2=0.99814;ER2=0.921;TYPED	0	4	44	typed	RGC	12	Retina	0.020180988
chr12:27808194:A:G	PPFIBP1	5.963267387	1.55E-06	0.021487031	1.851729722	0.02148503	0.114178453	AF=0.06742;MAF=0.06742;R2=0.6921;IMPUTED	44	4	0	imputed	RGC	12	Retina	0.063506046
chr12:13344821:G:A	AC023790.2	5.93943156	1.65E-06	0.022735108	1.627882539	0.022732991	0.114178453	AF=0.05175;MAF=0.05175;R2=0.95917;IMPUTED	43	5	0	imputed	RGC	12	Retina	0.024425402
chr12:13350643:C:A	AC023790.2	5.93943156	1.65E-06	0.022735108	1.627882539	0.022732991	0.114178453	AF=0.05033;MAF=0.05033;R2=0.97588;IMPUTED	43	5	0	imputed	RGC	12	Retina	0.024425402
chr12:13367062:G:C	AC023790.2	5.93943156	1.65E-06	0.022735108	1.627882539	0.022732991	0.114178453	AF=0.05211;MAF=0.05211;R2=0.99911;ER2=0.95382;TYPED	43	5	0	typed	RGC	12	Retina	0.024425402
chr12:119053747:G:GT	HSPB8	5.937939955	1.66E-06	0.022791532	0.588778487	0.02278941	0.114178453	AF=0.42577;MAF=0.42577;R2=0.98237;IMPUTED	22	23	3	imputed	RGC	12	Retina	0.044686474
chr12:32142429:AAAC:A	PKP2	5.91713355	1.76E-06	0.02354719	1.085174431	0.023544997	0.114178453	AF=0.432;MAF=0.432;R2=0.71013;IMPUTED	24	19	5	imputed	RGC	12	Retina	0.027228317
chr12:32142430:AAC:A	PKP2	5.91713355	1.76E-06	0.02354719	1.085174431	0.023544997	0.114178453	AF=0.432;MAF=0.432;R2=0.71013;IMPUTED	24	19	5	imputed	RGC	12	Retina	0.027228317
chr12:20757839:T:C	RECQL	5.866196792	2.03E-06	0.02354719	0.991719841	0.023544997	0.114178453	AF=0.05207;MAF=0.05207;R2=0.99971;IMPUTED	43	5	0	imputed	RGC	12	Retina	0.151677745
chr12:20765832:G:A	RECQL	5.866196792	2.03E-06	0.02354719	0.991719841	0.023544997	0.114178453	AF=0.05207;MAF=0.05207;R2=0.99971;IMPUTED	43	5	0	imputed	RGC	12	Retina	0.151677745
chr12:20766483:AG:A	RECQL	5.866196792	2.03E-06	0.02354719	0.991719841	0.023544997	0.114178453	AF=0.05207;MAF=0.05207;R2=0.99971;IMPUTED	43	5	0	imputed	RGC	12	Retina	0.151677745
chr12:20776059:A:G	RECQL	5.866196792	2.03E-06	0.02354719	0.991719841	0.023544997	0.114178453	AF=0.05208;MAF=0.05208;R2=0.99999;ER2=1;TYPED	43	5	0	typed	RGC	12	Retina	0.151677745
chr12:20776828:A:G	RECQL	5.866196792	2.03E-06	0.02354719	0.991719841	0.023544997	0.114178453	AF=0.05114;MAF=0.05114;R2=0.98321;IMPUTED	43	5	0	imputed	RGC	12	Retina	0.151677745
chr12:20786756:G:C	RECQL	5.866196792	2.03E-06	0.02354719	0.991719841	0.023544997	0.114178453	AF=0.05207;MAF=0.05207;R2=0.9997;IMPUTED	43	5	0	imputed	RGC	12	Retina	0.151677745
chr12:20791973:A:G	RECQL	5.866196792	2.03E-06	0.02354719	0.991719841	0.023544997	0.114178453	AF=0.05221;MAF=0.05221;R2=0.99697;IMPUTED	43	5	0	imputed	RGC	12	Retina	0.151677745
chr12:20792510:A:G	RECQL	5.866196792	2.03E-06	0.02354719	0.991719841	0.023544997	0.114178453	AF=0.05221;MAF=0.05221;R2=0.99697;IMPUTED	43	5	0	imputed	RGC	12	Retina	0.151677745
chr12:71197884:C:A	LGR5	5.863360337	2.04E-06	0.02354719	1.836407906	0.023544997	0.114178453	AF=0.05537;MAF=0.05537;R2=0.99636;IMPUTED	44	3	1	imputed	RGC	12	Retina	0.016016657
chr12:71199271:G:A	LGR5	5.863360337	2.04E-06	0.02354719	1.836407906	0.023544997	0.114178453	AF=0.05538;MAF=0.05538;R2=0.99674;IMPUTED	44	3	1	imputed	RGC	12	Retina	0.016016657
chr12:71199649:T:C	LGR5	5.863360337	2.04E-06	0.02354719	1.836407906	0.023544997	0.114178453	AF=0.05538;MAF=0.05538;R2=0.99674;IMPUTED	44	3	1	imputed	RGC	12	Retina	0.016016657
chr12:71200231:A:G	LGR5	5.863360337	2.04E-06	0.02354719	1.836407906	0.023544997	0.114178453	AF=0.05536;MAF=0.05536;R2=0.99642;IMPUTED	44	3	1	imputed	RGC	12	Retina	0.016016657
chr12:71200908:G:A	LGR5	5.863360337	2.04E-06	0.02354719	1.836407906	0.023544997	0.114178453	AF=0.05538;MAF=0.05538;R2=0.99674;IMPUTED	44	3	1	imputed	RGC	12	Retina	0.016016657
chr12:71214191:A:T	LGR5	5.863360337	2.04E-06	0.02354719	1.836407906	0.023544997	0.114178453	AF=0.05538;MAF=0.05538;R2=0.99671;IMPUTED	44	3	1	imputed	RGC	12	Retina	0.016016657
chr12:71216244:C:G	LGR5	5.863360337	2.04E-06	0.02354719	1.836407906	0.023544997	0.114178453	AF=0.05538;MAF=0.05538;R2=0.99671;IMPUTED	44	3	1	imputed	RGC	12	Retina	0.016016657
chr12:71216312:T:C	LGR5	5.863360337	2.04E-06	0.02354719	1.836407906	0.023544997	0.114178453	AF=0.05535;MAF=0.05535;R2=0.99621;IMPUTED	44	3	1	imputed	RGC	12	Retina	0.016016657
chr12:71217099:T:C	LGR5	5.863360337	2.04E-06	0.02354719	1.836407906	0.023544997	0.114178453	AF=0.05538;MAF=0.05538;R2=0.99671;IMPUTED	44	3	1	imputed	RGC	12	Retina	0.016016657
chr12:71237373:G:A	LGR5	5.863360337	2.04E-06	0.02354719	1.836407906	0.023544997	0.114178453	AF=0.05535;MAF=0.05535;R2=0.99604;IMPUTED	44	3	1	imputed	RGC	12	Retina	0.016016657
chr12:71247496:G:A	LGR5	5.863360337	2.04E-06	0.02354719	1.836407906	0.023544997	0.114178453	AF=0.0554;MAF=0.0554;R2=0.99684;IMPUTED	44	3	1	imputed	RGC	12	Retina	0.016016657
chr12:71250657:A:T	LGR5	5.863360337	2.04E-06	0.02354719	1.836407906	0.023544997	0.114178453	AF=0.05532;MAF=0.05532;R2=0.99549;IMPUTED	44	3	1	imputed	RGC	12	Retina	0.016016657
chr12:71253448:G:A	LGR5	5.863360337	2.04E-06	0.02354719	1.836407906	0.023544997	0.114178453	AF=0.05659;MAF=0.05659;R2=0.97765;IMPUTED	44	3	1	imputed	RGC	12	Retina	0.016016657
chr12:71253667:C:G	LGR5	5.863360337	2.04E-06	0.02354719	1.836407906	0.023544997	0.114178453	AF=0.05533;MAF=0.05533;R2=0.99573;IMPUTED	44	3	1	imputed	RGC	12	Retina	0.016016657
chr12:71256038:A:G	LGR5	5.863360337	2.04E-06	0.02354719	1.836407906	0.023544997	0.114178453	AF=0.05539;MAF=0.05539;R2=0.99515;IMPUTED	44	3	1	imputed	RGC	12	Retina	0.016016657
chr12:71260067:A:G	LGR5	5.863360337	2.04E-06	0.02354719	1.836407906	0.023544997	0.114178453	AF=0.05534;MAF=0.05534;R2=0.99157;IMPUTED	44	3	1	imputed	RGC	12	Retina	0.016016657
chr12:71260539:T:C	LGR5	5.863360337	2.04E-06	0.02354719	1.836407906	0.023544997	0.114178453	AF=0.05925;MAF=0.05925;R2=0.98795;IMPUTED	44	3	1	imputed	RGC	12	Retina	0.016016657
chr12:71261505:G:A	LGR5	5.863360337	2.04E-06	0.02354719	1.836407906	0.023544997	0.114178453	AF=0.05533;MAF=0.05533;R2=0.99201;IMPUTED	44	3	1	imputed	RGC	12	Retina	0.016016657
chr12:71264083:T:C	LGR5	5.863360337	2.04E-06	0.02354719	1.836407906	0.023544997	0.114178453	AF=0.05533;MAF=0.05533;R2=0.99252;IMPUTED	44	3	1	imputed	RGC	12	Retina	0.016016657
chr12:26174449:A:G	AC023051.1	-5.830680351	2.24E-06	0.02354719	-1.111191064	0.023544997	0.114178453	AF=0.05033;MAF=0.05033;R2=0.97427;IMPUTED	45	3	0	imputed	RGC	12	Retina	0.040842476
chr12:8053904:G:A	CD163	5.819882977	2.31E-06	0.02354719	3.011165526	0.023544997	0.114178453	AF=0.06008;MAF=0.06008;R2=0.93671;IMPUTED	44	4	0	imputed	RGC	12	Retina	0.018819572
chr12:8068532:C:T	AC092111.1	5.817936447	2.32E-06	0.02354719	2.49875724	0.023544997	0.114178453	AF=0.06236;MAF=0.06236;R2=0.90674;IMPUTED	43	5	0	imputed	RGC	12	Retina	0.078321454
chr12:119163278:A:G	PRKAB1	5.792040783	2.50E-06	0.02354719	0.564771547	0.023544997	0.114178453	AF=0.26969;MAF=0.26969;R2=0.73083;IMPUTED	28	12	8	imputed	RGC	12	Retina	0.059181549
chr12:8668918:CTAGA:C	PHC1	5.787366172	2.53E-06	0.02354719	1.441642493	0.023544997	0.114178453	AF=0.05643;MAF=0.05643;R2=0.65614;IMPUTED	44	4	0	imputed	RGC	12	Retina	0.344117883
chr12:8672605:A:AC	PHC1	5.787366172	2.53E-06	0.02354719	1.441642493	0.023544997	0.114178453	AF=0.06251;MAF=0.06251;R2=0.68626;IMPUTED	44	4	0	imputed	RGC	12	Retina	0.344117883
chr12:6878899:T:A	TAPBPL	5.773886791	2.63E-06	0.02354719	1.825642179	0.023544997	0.114178453	AF=0.06142;MAF=0.06142;R2=0.66607;IMPUTED	45	2	1	imputed	RGC	12	Retina	0.017217907
chr12:90305448:AC:A	ATP2B1-AS1	5.753513316	2.78E-06	0.02354719	1.001500814	0.023544997	0.114178453	AF=0.06904;MAF=0.06904;R2=0.45859;IMPUTED	45	3	0	imputed	RGC	12	Retina	0.051253303
chr12:26231329:G:T	BHLHE41	-5.746520535	2.84E-06	0.02354719	-0.461418905	0.023544997	0.114178453	AF=0.05186;MAF=0.05186;R2=0.9956;IMPUTED	43	4	1	imputed	RGC	12	Retina	0.261552014
chr12:84282109:G:A	LRRIQ1	-5.694970524	3.28E-06	0.02446408	-1.743518315	0.024461802	0.114178453	AF=0.96974;MAF=0.03026;R2=0.86246;IMPUTED	0	3	45	imputed	RGC	12	Retina	0.134139505
chr12:56925023:T:G	ZC3H10	5.672288966	3.50E-06	0.025623976	0.650552781	0.02562159	0.114178453	AF=0.17343;MAF=0.17343;R2=0.99871;IMPUTED	32	14	2	imputed	RGC	12	Retina	0.037238728
chr12:56925098:T:A	ZC3H10	5.672288966	3.50E-06	0.025623976	0.650552781	0.02562159	0.114178453	AF=0.17343;MAF=0.17343;R2=0.99871;IMPUTED	32	14	2	imputed	RGC	12	Retina	0.037238728
chr12:1935561:C:T	TEX52	5.660553996	3.61E-06	0.026317433	1.132595843	0.026314983	0.114178453	AF=0.07026;MAF=0.07026;R2=0.96057;IMPUTED	41	6	1	imputed	RGC	12	Retina	0.011371827
chr12:6635698:G:C	MRPL51	5.57863524	4.55E-06	0.027989502	0.146531912	0.027986895	0.114178453	AF=0.51792;MAF=0.48208;R2=0.95823;IMPUTED	11	30	7	imputed	RGC	12	Retina	0.053415552
chr12:13409332:T:G	HEBP1	5.530064563	5.22E-06	0.030342947	1.111442371	0.030340122	0.114178453	AF=0.07539;MAF=0.07539;R2=0.95881;IMPUTED	40	8	0	imputed	RGC	12	Retina	0.041002643
chr12:13414318:C:T	HEBP1	5.530064563	5.22E-06	0.030342947	1.111442371	0.030340122	0.114178453	AF=0.07774;MAF=0.07774;R2=0.93816;IMPUTED	40	8	0	imputed	RGC	12	Retina	0.041002643
chr12:13415409:A:G	HEBP1	5.530064563	5.22E-06	0.030342947	1.111442371	0.030340122	0.114178453	AF=0.07774;MAF=0.07774;R2=0.93816;IMPUTED	40	8	0	imputed	RGC	12	Retina	0.041002643
chr12:119067578:C:T	HSPB8	5.487340819	5.88E-06	0.033576159	0.536160996	0.033573032	0.114178453	AF=0.36649;MAF=0.36649;R2=0.99341;IMPUTED	29	16	3	imputed	RGC	12	Retina	0.044686474
chr12:119081983:T:C	HSPB8	5.487340819	5.88E-06	0.033576159	0.536160996	0.033573032	0.114178453	AF=0.36641;MAF=0.36641;R2=0.99312;IMPUTED	29	16	3	imputed	RGC	12	Retina	0.044686474
chr12:119083710:T:C	HSPB8	5.487340819	5.88E-06	0.033576159	0.536160996	0.033573032	0.114178453	AF=0.36164;MAF=0.36164;R2=0.94513;IMPUTED	29	16	3	imputed	RGC	12	Retina	0.044686474
chr12:119087276:C:T	HSPB8	5.487340819	5.88E-06	0.033576159	0.536160996	0.033573032	0.114178453	AF=0.35373;MAF=0.35373;R2=0.94089;IMPUTED	29	16	3	imputed	RGC	12	Retina	0.044686474
chr12:31356331:C:G	DDX11-AS1	5.437501844	6.77E-06	0.037818367	1.709433452	0.037814845	0.114178453	AF=0.05724;MAF=0.05724;R2=0.88488;IMPUTED	44	4	0	imputed	RGC	12	Retina	0.052374469
chr12:31357068:C:G	DDX11-AS1	5.437501844	6.77E-06	0.037818367	1.709433452	0.037814845	0.114178453	AF=0.05741;MAF=0.05741;R2=0.88257;IMPUTED	44	4	0	imputed	RGC	12	Retina	0.052374469
chr12:125097652:G:T	NCOR2	-5.419354355	7.13E-06	0.039668372	-0.746743651	0.039664679	0.114178453	AF=0.9355;MAF=0.0645;R2=0.88108;IMPUTED	0	3	45	imputed	RGC	12	Retina	0.667334027
chr12:8008359:T:C	AC092111.1	5.398216517	7.57E-06	0.039853756	1.829622206	0.039850045	0.116070212	AF=0.07902;MAF=0.07902;R2=0.60623;IMPUTED	43	5	0	imputed	RGC	12	Retina	0.078321454
chr12:8063561:C:T	ACSM4	-5.383442988	7.89E-06	0.039853756	-0.647569757	0.039850045	0.122284218	AF=0.05839;MAF=0.05839;R2=0.84211;IMPUTED	45	3	0	imputed	RGC	12	Retina	0.031072315
chr12:124183312:G:C	AC068790.2	5.382147744	7.92E-06	0.039853756	1.796009572	0.039850045	0.122842639	AF=0.05551;MAF=0.05551;R2=0.95118;IMPUTED	45	3	0	imputed	RGC	12	Retina	0.052774886
chr12:96772244:A:G	ELK3	-5.368985496	8.22E-06	0.040451995	-0.733063504	0.040448229	0.128628798	AF=0.93403;MAF=0.06597;R2=1;ER2=1;TYPED	1	5	42	typed	RGC	12	Retina	0.023464403
chr12:96808292:T:C	ELK3	-5.368985496	8.22E-06	0.040451995	-0.733063504	0.040448229	0.128628798	AF=0.93294;MAF=0.06706;R2=0.98277;IMPUTED	1	5	42	imputed	RGC	12	Retina	0.023464403
chr12:96853472:G:A	ELK3	-5.368985496	8.22E-06	0.040451995	-0.733063504	0.040448229	0.128628798	AF=0.93279;MAF=0.06721;R2=0.97882;IMPUTED	1	5	42	imputed	RGC	12	Retina	0.023464403
chr12:96857808:C:T	ELK3	-5.368985496	8.22E-06	0.040451995	-0.733063504	0.040448229	0.128628798	AF=0.93279;MAF=0.06721;R2=0.9805;IMPUTED	1	5	42	imputed	RGC	12	Retina	0.023464403
chr12:96863731:T:C	ELK3	-5.368985496	8.22E-06	0.040451995	-0.733063504	0.040448229	0.128628798	AF=0.93567;MAF=0.06433;R2=0.94443;IMPUTED	1	5	42	imputed	RGC	12	Retina	0.023464403
chr12:96883341:G:T	ELK3	-5.368985496	8.22E-06	0.040451995	-0.733063504	0.040448229	0.128628798	AF=0.93284;MAF=0.06716;R2=0.96882;IMPUTED	1	5	42	imputed	RGC	12	Retina	0.023464403
chr12:70158859:G:A	CPSF6	5.360014929	8.43E-06	0.041388791	0.462943756	0.041384937	0.13267544	AF=0.1116;MAF=0.1116;R2=0.97597;IMPUTED	38	9	1	imputed	RGC	12	Retina	0.553295427
chr12:132178622:G:A	AC148477.2	5.342724648	8.85E-06	0.043301588	1.30744094	0.043297556	0.14065027	AF=0.05097;MAF=0.05097;R2=0.93791;IMPUTED	43	5	0	imputed	RGC	12	Retina	0.035717146
chr12:122834243:GAAGAA:G	AC069503.1	5.333169544	9.09E-06	0.044218653	1.927535299	0.044214536	0.145118648	AF=0.0702;MAF=0.0702;R2=0.98033;IMPUTED	41	7	0	imputed	RGC	12	Retina	0.02266357
chr12:57277098:AC:A	GLS2	5.326387838	9.27E-06	0.045019399	1.341416903	0.045015207	0.148298908	AF=0.07411;MAF=0.07411;R2=0.59446;IMPUTED	45	3	0	imputed	RGC	12	Retina	0.152638744
chr12:110223165:A:G	TCTN1	5.301738186	9.94E-06	0.047439858	1.694398488	0.047435441	0.159743726	AF=0.05713;MAF=0.05713;R2=0.96659;IMPUTED	44	4	0	imputed	RGC	12	Retina	0.109714103
chr12:123490179:T:G	GTF2H3	5.290358037	1.03E-05	0.048902625	1.490622181	0.048898071	0.164857863	AF=0.05215;MAF=0.05215;R2=0.65669;IMPUTED	45	3	0	imputed	RGC	12	Retina	0.254664851
chr12:107508454:T:G	RFX4	5.282627383	1.05E-05	0.049689765	0.454245105	0.049685138	0.168227368	AF=0.12019;MAF=0.12019;R2=0.82547;IMPUTED	36	11	1	imputed	RGC	12	Retina	0.028349483
chr13:45760747:T:C	RUBCNL	7.360257933	3.37E-08	0.001382762	2.376392093	0.001373217	0.017019767	AF=0.05389;MAF=0.05389;R2=0.68747;IMPUTED	44	3	1	imputed	RGC	13	Retina	0.024024986
chr13:29286652:G:A	MTUS2-AS2	7.148615975	5.94E-08	0.002229823	1.603648463	0.002214431	0.017019767	AF=0.05563;MAF=0.05563;R2=0.75161;IMPUTED	45	3	0	imputed	RGC	13	Retina	0.011852326
chr13:45760747:T:C	LCP1	7.137610962	6.12E-08	0.002269195	2.264111818	0.002253532	0.017019767	AF=0.05389;MAF=0.05389;R2=0.68747;IMPUTED	44	3	1	imputed	RGC	13	Retina	0.014254825
chr13:111088653:T:A	CARS2	6.774880827	1.64E-07	0.004328414	0.775940491	0.004298536	0.017019767	AF=0.13543;MAF=0.13543;R2=0.71663;IMPUTED	37	11	0	imputed	RGC	13	Retina	0.376871947
chr13:46940743:AAAC:A	RUBCNL	6.020636827	1.32E-06	0.018749113	3.276724606	0.018619693	0.08212163	AF=0.07898;MAF=0.07898;R2=0.58629;IMPUTED	45	3	0	imputed	RGC	13	Retina	0.024024986
chr13:99903049:A:T	PCCA-AS1	5.940536856	1.65E-06	0.021123384	0.656428937	0.020977574	0.113379666	AF=0.09357;MAF=0.09357;R2=0.9967;IMPUTED	33	15	0	imputed	RGC	13	Retina	0.017217907
chr13:99903089:T:C	PCCA-AS1	5.940536856	1.65E-06	0.021123384	0.656428937	0.020977574	0.113379666	AF=0.09357;MAF=0.09357;R2=0.9967;IMPUTED	33	15	0	imputed	RGC	13	Retina	0.017217907
chr13:99903099:G:A	PCCA-AS1	5.940536856	1.65E-06	0.021123384	0.656428937	0.020977574	0.113379666	AF=0.09357;MAF=0.09357;R2=0.9967;IMPUTED	33	15	0	imputed	RGC	13	Retina	0.017217907
chr13:99903128:G:A	PCCA-AS1	5.940536856	1.65E-06	0.021123384	0.656428937	0.020977574	0.113379666	AF=0.0938;MAF=0.0938;R2=0.99937;ER2=0.98313;TYPED	33	15	0	typed	RGC	13	Retina	0.017217907
chr13:99903522:T:G	PCCA-AS1	5.940536856	1.65E-06	0.021123384	0.656428937	0.020977574	0.113379666	AF=0.09357;MAF=0.09357;R2=0.99669;IMPUTED	33	15	0	imputed	RGC	13	Retina	0.017217907
chr13:99903841:T:C	PCCA-AS1	5.940536856	1.65E-06	0.021123384	0.656428937	0.020977574	0.113379666	AF=0.09353;MAF=0.09353;R2=0.99747;IMPUTED	33	15	0	imputed	RGC	13	Retina	0.017217907
chr13:99903971:A:G	PCCA-AS1	5.940536856	1.65E-06	0.021123384	0.656428937	0.020977574	0.113379666	AF=0.09353;MAF=0.09353;R2=0.99748;IMPUTED	33	15	0	imputed	RGC	13	Retina	0.017217907
chr13:99904023:T:G	PCCA-AS1	5.940536856	1.65E-06	0.021123384	0.656428937	0.020977574	0.113379666	AF=0.09353;MAF=0.09353;R2=0.99748;IMPUTED	33	15	0	imputed	RGC	13	Retina	0.017217907
chr13:99904071:C:A	PCCA-AS1	5.940536856	1.65E-06	0.021123384	0.656428937	0.020977574	0.113379666	AF=0.09352;MAF=0.09352;R2=0.99737;IMPUTED	33	15	0	imputed	RGC	13	Retina	0.017217907
chr13:99904414:A:C	PCCA-AS1	5.940536856	1.65E-06	0.021123384	0.656428937	0.020977574	0.113379666	AF=0.09477;MAF=0.09477;R2=0.98494;IMPUTED	33	15	0	imputed	RGC	13	Retina	0.017217907
chr13:99904426:T:C	PCCA-AS1	5.940536856	1.65E-06	0.021123384	0.656428937	0.020977574	0.113379666	AF=0.09515;MAF=0.09515;R2=0.98103;IMPUTED	33	15	0	imputed	RGC	13	Retina	0.017217907
chr13:99904440:T:G	PCCA-AS1	5.940536856	1.65E-06	0.021123384	0.656428937	0.020977574	0.113379666	AF=0.09515;MAF=0.09515;R2=0.98103;IMPUTED	33	15	0	imputed	RGC	13	Retina	0.017217907
chr13:99904658:A:AT	PCCA-AS1	5.940536856	1.65E-06	0.021123384	0.656428937	0.020977574	0.113379666	AF=0.09588;MAF=0.09588;R2=0.98695;IMPUTED	33	15	0	imputed	RGC	13	Retina	0.017217907
chr13:99904694:A:G	PCCA-AS1	5.940536856	1.65E-06	0.021123384	0.656428937	0.020977574	0.113379666	AF=0.09583;MAF=0.09583;R2=0.98756;IMPUTED	33	15	0	imputed	RGC	13	Retina	0.017217907
chr13:99905402:T:C	PCCA-AS1	5.940536856	1.65E-06	0.021123384	0.656428937	0.020977574	0.113379666	AF=0.09877;MAF=0.09877;R2=0.96789;IMPUTED	33	15	0	imputed	RGC	13	Retina	0.017217907
chr13:99905700:T:G	PCCA-AS1	-5.890973983	1.89E-06	0.024067911	-0.519661968	0.023901777	0.137014966	AF=0.89235;MAF=0.10765;R2=0.99991;ER2=0.96331;TYPED	1	15	32	typed	RGC	13	Retina	0.017217907
chr13:102926047:A:C	BIVM	5.704523722	3.19E-06	0.038547696	0.561354803	0.038281611	0.214857484	AF=0.63387;MAF=0.36613;R2=0.89202;IMPUTED	5	22	21	imputed	RGC	13	Retina	0.160967406
chr13:99901563:G:A	PCCA-AS1	5.686471913	3.36E-06	0.039774973	0.608770924	0.039500417	0.21728029	AF=0.09693;MAF=0.09693;R2=0.99668;IMPUTED	32	16	0	imputed	RGC	13	Retina	0.017217907
chr13:99901639:T:A	PCCA-AS1	5.686471913	3.36E-06	0.039774973	0.608770924	0.039500417	0.21728029	AF=0.09722;MAF=0.09722;R2=0.99996;ER2=0.99437;TYPED	32	16	0	typed	RGC	13	Retina	0.017217907
chr13:99901655:T:G	PCCA-AS1	5.686471913	3.36E-06	0.039774973	0.608770924	0.039500417	0.21728029	AF=0.09693;MAF=0.09693;R2=0.99668;IMPUTED	32	16	0	imputed	RGC	13	Retina	0.017217907
chr13:75249180:T:C	LMO7	5.652687928	3.69E-06	0.04310416	3.141633715	0.042806623	0.218620592	AF=0.05414;MAF=0.05414;R2=0.62925;IMPUTED	45	3	0	imputed	RGC	13	Retina	0.154640826
chr13:23021429:G:A	TNFRSF19	5.619068079	4.06E-06	0.045960054	0.816800967	0.045642803	0.218620592	AF=0.87205;MAF=0.12795;R2=0.83656;IMPUTED	1	7	40	imputed	RGC	13	Retina	0.081845119
chr14:65110753:TC:T	AL122035.2	6.78569049	1.59E-07	0.005302137	2.835694713	0.005224812	0.042765484	AF=0.05956;MAF=0.05956;R2=0.69419;IMPUTED	44	4	0	imputed	RGC	14	Retina	0.014495075
chr14:75480663:G:T	AF107885.2	-6.778296755	1.62E-07	0.005302137	-0.893365386	0.005224812	0.042765484	AF=0.93177;MAF=0.06823;R2=0.57901;IMPUTED	1	3	44	imputed	RGC	14	Retina	0.035877312
chr14:24398387:C:T	PCK2	6.510259615	3.38E-07	0.009612518	2.385801	0.009472332	0.042765484	AF=0.06575;MAF=0.06575;R2=0.99084;ER2=0.59085;TYPED	44	4	0	typed	RGC	14	Retina	0.022022904
chr14:65037405:T:C	AL049869.3	6.468829264	3.79E-07	0.010533752	0.952324802	0.010380131	0.053054261	AF=0.06716;MAF=0.06716;R2=0.75936;IMPUTED	43	5	0	imputed	RGC	14	Retina	0.054616801
chr14:72276629:T:C	RGS6	-6.33834321	5.44E-07	0.013864088	-1.03938865	0.013661898	0.063957457	AF=0.93576;MAF=0.06424;R2=0.9713;IMPUTED	2	5	41	imputed	RGC	14	Retina	0.524065028
chr14:45419686:T:C	LINC00871	-6.297614661	6.09E-07	0.015131205	-2.225813626	0.014910536	0.063957457	AF=0.97449;MAF=0.02551;R2=0.68351;IMPUTED	0	3	45	imputed	RGC	14	Retina	0.092496196
chr14:45549870:A:G	LINC00871	-6.297614661	6.09E-07	0.015131205	-2.225813626	0.014910536	0.063957457	AF=0.97318;MAF=0.02682;R2=0.67024;IMPUTED	0	3	45	imputed	RGC	14	Retina	0.092496196
chr14:45590437:A:G	LINC00871	-6.297614661	6.09E-07	0.015131205	-2.225813626	0.014910536	0.063957457	AF=0.96471;MAF=0.03529;R2=0.76637;IMPUTED	0	3	45	imputed	RGC	14	Retina	0.092496196
chr14:76941034:A:G	TGFB3	6.21316131	7.70E-07	0.018661759	1.895243799	0.018389601	0.069806549	AF=0.11408;MAF=0.11408;R2=0.44519;IMPUTED	41	7	0	imputed	RGC	14	Retina	0.016096741
chr14:21069831:T:A	PNP	6.139394109	9.45E-07	0.020236298	1.257104018	0.019941177	0.086478455	AF=0.05761;MAF=0.05761;R2=0.90153;IMPUTED	44	4	0	imputed	RGC	14	Retina	0.010090494
chr14:21076184:T:C	PNP	6.139394109	9.45E-07	0.020236298	1.257104018	0.019941177	0.086478455	AF=0.05938;MAF=0.05938;R2=0.95164;IMPUTED	44	4	0	imputed	RGC	14	Retina	0.010090494
chr14:21077263:C:A	PNP	6.139394109	9.45E-07	0.020236298	1.257104018	0.019941177	0.086478455	AF=0.05951;MAF=0.05951;R2=0.94584;IMPUTED	44	4	0	imputed	RGC	14	Retina	0.010090494
chr14:21077390:A:AT	PNP	6.139394109	9.45E-07	0.020236298	1.257104018	0.019941177	0.086478455	AF=0.05933;MAF=0.05933;R2=0.95358;IMPUTED	44	4	0	imputed	RGC	14	Retina	0.010090494
chr14:21079045:C:T	PNP	6.139394109	9.45E-07	0.020236298	1.257104018	0.019941177	0.086478455	AF=0.05933;MAF=0.05933;R2=0.95801;IMPUTED	44	4	0	imputed	RGC	14	Retina	0.010090494
chr14:21080259:A:G	PNP	6.139394109	9.45E-07	0.020236298	1.257104018	0.019941177	0.086478455	AF=0.06137;MAF=0.06137;R2=0.97754;IMPUTED	44	4	0	imputed	RGC	14	Retina	0.010090494
chr14:21080475:T:C	PNP	6.139394109	9.45E-07	0.020236298	1.257104018	0.019941177	0.086478455	AF=0.06143;MAF=0.06143;R2=0.98092;IMPUTED	44	4	0	imputed	RGC	14	Retina	0.010090494
chr14:21081176:G:A	PNP	6.139394109	9.45E-07	0.020236298	1.257104018	0.019941177	0.086478455	AF=0.06143;MAF=0.06143;R2=0.98092;IMPUTED	44	4	0	imputed	RGC	14	Retina	0.010090494
chr14:21081443:C:T	PNP	6.139394109	9.45E-07	0.020236298	1.257104018	0.019941177	0.086478455	AF=0.05938;MAF=0.05938;R2=0.96145;IMPUTED	44	4	0	imputed	RGC	14	Retina	0.010090494
chr14:21081655:G:A	PNP	6.139394109	9.45E-07	0.020236298	1.257104018	0.019941177	0.086478455	AF=0.06143;MAF=0.06143;R2=0.98092;IMPUTED	44	4	0	imputed	RGC	14	Retina	0.010090494
chr14:21083179:T:C	PNP	6.139394109	9.45E-07	0.020236298	1.257104018	0.019941177	0.086478455	AF=0.05929;MAF=0.05929;R2=0.96339;IMPUTED	44	4	0	imputed	RGC	14	Retina	0.010090494
chr14:21083264:G:A	PNP	6.139394109	9.45E-07	0.020236298	1.257104018	0.019941177	0.086478455	AF=0.05939;MAF=0.05939;R2=0.96114;IMPUTED	44	4	0	imputed	RGC	14	Retina	0.010090494
chr14:21083269:C:T	PNP	6.139394109	9.45E-07	0.020236298	1.257104018	0.019941177	0.086478455	AF=0.05939;MAF=0.05939;R2=0.96114;IMPUTED	44	4	0	imputed	RGC	14	Retina	0.010090494
chr14:21083384:CAA:C	PNP	6.139394109	9.45E-07	0.020236298	1.257104018	0.019941177	0.086478455	AF=0.06206;MAF=0.06206;R2=0.97437;IMPUTED	44	4	0	imputed	RGC	14	Retina	0.010090494
chr14:21084845:C:T	PNP	6.139394109	9.45E-07	0.020236298	1.257104018	0.019941177	0.086478455	AF=0.05994;MAF=0.05994;R2=0.96649;IMPUTED	44	4	0	imputed	RGC	14	Retina	0.010090494
chr14:21084898:T:C	PNP	6.139394109	9.45E-07	0.020236298	1.257104018	0.019941177	0.086478455	AF=0.06234;MAF=0.06234;R2=0.99653;ER2=0.8913;TYPED	44	4	0	typed	RGC	14	Retina	0.010090494
chr14:21085533:C:T	PNP	6.139394109	9.45E-07	0.020236298	1.257104018	0.019941177	0.086478455	AF=0.05929;MAF=0.05929;R2=0.96339;IMPUTED	44	4	0	imputed	RGC	14	Retina	0.010090494
chr14:21085664:C:T	PNP	6.139394109	9.45E-07	0.020236298	1.257104018	0.019941177	0.086478455	AF=0.05991;MAF=0.05991;R2=0.9661;IMPUTED	44	4	0	imputed	RGC	14	Retina	0.010090494
chr14:21086689:G:T	PNP	6.139394109	9.45E-07	0.020236298	1.257104018	0.019941177	0.086478455	AF=0.05925;MAF=0.05925;R2=0.96274;IMPUTED	44	4	0	imputed	RGC	14	Retina	0.010090494
chr14:21086696:G:T	PNP	6.139394109	9.45E-07	0.020236298	1.257104018	0.019941177	0.086478455	AF=0.0613;MAF=0.0613;R2=0.97618;IMPUTED	44	4	0	imputed	RGC	14	Retina	0.010090494
chr14:21088862:G:A	PNP	6.139394109	9.45E-07	0.020236298	1.257104018	0.019941177	0.086478455	AF=0.05885;MAF=0.05885;R2=0.94402;IMPUTED	44	4	0	imputed	RGC	14	Retina	0.010090494
chr14:21088950:G:A	PNP	6.139394109	9.45E-07	0.020236298	1.257104018	0.019941177	0.086478455	AF=0.05885;MAF=0.05885;R2=0.94402;IMPUTED	44	4	0	imputed	RGC	14	Retina	0.010090494
chr14:21943310:T:C	TRAC	5.949588335	1.61E-06	0.032022976	1.990917689	0.031555962	0.116879081	AF=0.06589;MAF=0.06589;R2=0.53378;IMPUTED	44	3	1	imputed	RGC	14	Retina	0.01193241
chr14:72228385:AAT:A	RGS6	5.816161217	2.33E-06	0.040604524	1.017474904	0.04001236	0.116879081	AF=0.05926;MAF=0.05926;R2=0.91634;IMPUTED	43	3	2	imputed	RGC	14	Retina	0.524065028
chr14:72228386:A:AAT	RGS6	5.816161217	2.33E-06	0.040604524	1.017474904	0.04001236	0.116879081	AF=0.05926;MAF=0.05926;R2=0.91634;IMPUTED	43	3	2	imputed	RGC	14	Retina	0.524065028
chr14:95418174:A:G	GLRX5	5.810080388	2.37E-06	0.040604524	0.197219254	0.04001236	0.116879081	AF=0.22333;MAF=0.22333;R2=0.97711;IMPUTED	27	18	3	imputed	RGC	14	Retina	0.098182109
chr14:95418812:C:T	GLRX5	5.810080388	2.37E-06	0.040604524	0.197219254	0.04001236	0.116879081	AF=0.22322;MAF=0.22322;R2=0.95429;IMPUTED	27	18	3	imputed	RGC	14	Retina	0.098182109
chr14:40325721:GTTAAC:G	FBXO33	5.795689437	2.47E-06	0.040604524	0.363075363	0.04001236	0.116879081	AF=0.26351;MAF=0.26351;R2=0.99794;IMPUTED	23	22	3	imputed	RGC	14	Retina	0.312965484
chr14:40326946:C:A	FBXO33	5.795689437	2.47E-06	0.040604524	0.363075363	0.04001236	0.116879081	AF=0.26351;MAF=0.26351;R2=0.99793;IMPUTED	23	22	3	imputed	RGC	14	Retina	0.312965484
chr14:40327160:C:A	FBXO33	5.795689437	2.47E-06	0.040604524	0.363075363	0.04001236	0.116879081	AF=0.2635;MAF=0.2635;R2=0.998;IMPUTED	23	22	3	imputed	RGC	14	Retina	0.312965484
chr14:40332322:A:G	FBXO33	5.795689437	2.47E-06	0.040604524	0.363075363	0.04001236	0.116879081	AF=0.26349;MAF=0.26349;R2=0.99794;IMPUTED	23	22	3	imputed	RGC	14	Retina	0.312965484
chr14:40333348:T:A	FBXO33	5.795689437	2.47E-06	0.040604524	0.363075363	0.04001236	0.116879081	AF=0.26352;MAF=0.26352;R2=0.99811;IMPUTED	23	22	3	imputed	RGC	14	Retina	0.312965484
chr14:40333948:A:G	FBXO33	5.795689437	2.47E-06	0.040604524	0.363075363	0.04001236	0.116879081	AF=0.26352;MAF=0.26352;R2=0.99811;IMPUTED	23	22	3	imputed	RGC	14	Retina	0.312965484
chr14:40334674:C:T	FBXO33	5.795689437	2.47E-06	0.040604524	0.363075363	0.04001236	0.116879081	AF=0.26354;MAF=0.26354;R2=0.99823;IMPUTED	23	22	3	imputed	RGC	14	Retina	0.312965484
chr14:40335609:T:C	FBXO33	5.795689437	2.47E-06	0.040604524	0.363075363	0.04001236	0.116879081	AF=0.26387;MAF=0.26387;R2=0.99663;IMPUTED	23	22	3	imputed	RGC	14	Retina	0.312965484
chr14:40338138:T:A	FBXO33	5.795689437	2.47E-06	0.040604524	0.363075363	0.04001236	0.116879081	AF=0.26354;MAF=0.26354;R2=0.99823;IMPUTED	23	22	3	imputed	RGC	14	Retina	0.312965484
chr14:40340725:T:C	FBXO33	5.795689437	2.47E-06	0.040604524	0.363075363	0.04001236	0.116879081	AF=0.26354;MAF=0.26354;R2=0.99823;IMPUTED	23	22	3	imputed	RGC	14	Retina	0.312965484
chr14:40341818:G:T	FBXO33	5.795689437	2.47E-06	0.040604524	0.363075363	0.04001236	0.116879081	AF=0.26353;MAF=0.26353;R2=0.99814;IMPUTED	23	22	3	imputed	RGC	14	Retina	0.312965484
chr14:40342397:T:C	FBXO33	5.795689437	2.47E-06	0.040604524	0.363075363	0.04001236	0.116879081	AF=0.26353;MAF=0.26353;R2=0.99814;IMPUTED	23	22	3	imputed	RGC	14	Retina	0.312965484
chr14:40347758:G:A	FBXO33	5.795689437	2.47E-06	0.040604524	0.363075363	0.04001236	0.116879081	AF=0.26353;MAF=0.26353;R2=0.99814;IMPUTED	23	22	3	imputed	RGC	14	Retina	0.312965484
chr14:40347840:T:A	FBXO33	5.795689437	2.47E-06	0.040604524	0.363075363	0.04001236	0.116879081	AF=0.26353;MAF=0.26353;R2=0.99814;IMPUTED	23	22	3	imputed	RGC	14	Retina	0.312965484
chr14:40348289:T:C	FBXO33	5.795689437	2.47E-06	0.040604524	0.363075363	0.04001236	0.116879081	AF=0.26356;MAF=0.26356;R2=0.99784;IMPUTED	23	22	3	imputed	RGC	14	Retina	0.312965484
chr14:40349136:G:C	FBXO33	5.795689437	2.47E-06	0.040604524	0.363075363	0.04001236	0.116879081	AF=0.26356;MAF=0.26356;R2=0.99784;IMPUTED	23	22	3	imputed	RGC	14	Retina	0.312965484
chr14:40350436:A:C	FBXO33	5.795689437	2.47E-06	0.040604524	0.363075363	0.04001236	0.116879081	AF=0.26356;MAF=0.26356;R2=0.99784;IMPUTED	23	22	3	imputed	RGC	14	Retina	0.312965484
chr14:40354131:CA:C	FBXO33	5.795689437	2.47E-06	0.040604524	0.363075363	0.04001236	0.116879081	AF=0.26584;MAF=0.26584;R2=0.99034;IMPUTED	23	22	3	imputed	RGC	14	Retina	0.312965484
chr14:40354269:G:A	FBXO33	5.795689437	2.47E-06	0.040604524	0.363075363	0.04001236	0.116879081	AF=0.26284;MAF=0.26284;R2=0.99342;IMPUTED	23	22	3	imputed	RGC	14	Retina	0.312965484
chr14:40354270:A:G	FBXO33	5.795689437	2.47E-06	0.040604524	0.363075363	0.04001236	0.116879081	AF=0.26394;MAF=0.26394;R2=0.99679;ER2=0.83104;TYPED	23	22	3	typed	RGC	14	Retina	0.312965484
chr14:40354921:T:C	FBXO33	5.795689437	2.47E-06	0.040604524	0.363075363	0.04001236	0.116879081	AF=0.26337;MAF=0.26337;R2=0.99696;IMPUTED	23	22	3	imputed	RGC	14	Retina	0.312965484
chr14:40363059:T:C	FBXO33	5.795689437	2.47E-06	0.040604524	0.363075363	0.04001236	0.116879081	AF=0.26246;MAF=0.26246;R2=0.99395;IMPUTED	23	22	3	imputed	RGC	14	Retina	0.312965484
chr14:40366243:ATACT:A	FBXO33	5.795689437	2.47E-06	0.040604524	0.363075363	0.04001236	0.116879081	AF=0.2608;MAF=0.2608;R2=0.99057;IMPUTED	23	22	3	imputed	RGC	14	Retina	0.312965484
chr14:72276203:A:AG	RGS6	-5.794194144	2.48E-06	0.040604524	-0.717873857	0.04001236	0.116879081	AF=0.6839;MAF=0.3161;R2=0.96566;IMPUTED	6	18	24	imputed	RGC	14	Retina	0.524065028
chr14:105284076:G:A	MTA1	5.774937034	2.62E-06	0.040604524	1.121725526	0.04001236	0.116879081	AF=0.10439;MAF=0.10439;R2=0.97206;ER2=0.68198;TYPED	40	8	0	typed	RGC	14	Retina	0.150236246
chr14:70296649:A:G	AC005476.2	5.767495324	2.67E-06	0.040604524	2.945454652	0.04001236	0.116879081	AF=0.05436;MAF=0.05436;R2=0.98453;IMPUTED	45	3	0	imputed	RGC	14	Retina	0.01097141
chr14:70300566:T:A	AC005476.2	5.767495324	2.67E-06	0.040604524	2.945454652	0.04001236	0.116879081	AF=0.05436;MAF=0.05436;R2=0.98453;IMPUTED	45	3	0	imputed	RGC	14	Retina	0.01097141
chr14:70313565:T:C	AC005476.2	5.767495324	2.67E-06	0.040604524	2.945454652	0.04001236	0.116879081	AF=0.05545;MAF=0.05545;R2=0.99788;IMPUTED	45	3	0	imputed	RGC	14	Retina	0.01097141
chr14:70318289:C:A	AC005476.2	5.767495324	2.67E-06	0.040604524	2.945454652	0.04001236	0.116879081	AF=0.05553;MAF=0.05553;R2=0.99957;IMPUTED	45	3	0	imputed	RGC	14	Retina	0.01097141
chr14:70328102:C:T	AC005476.2	5.767495324	2.67E-06	0.040604524	2.945454652	0.04001236	0.116879081	AF=0.05555;MAF=0.05555;R2=0.99973;IMPUTED	45	3	0	imputed	RGC	14	Retina	0.01097141
chr14:70334914:C:A	AC005476.2	5.767495324	2.67E-06	0.040604524	2.945454652	0.04001236	0.116879081	AF=0.05555;MAF=0.05555;R2=0.99981;IMPUTED	45	3	0	imputed	RGC	14	Retina	0.01097141
chr14:70351336:TAATA:T	AC005476.2	5.767495324	2.67E-06	0.040604524	2.945454652	0.04001236	0.116879081	AF=0.05555;MAF=0.05555;R2=0.99982;IMPUTED	45	3	0	imputed	RGC	14	Retina	0.01097141
chr14:70351671:T:C	AC005476.2	5.767495324	2.67E-06	0.040604524	2.945454652	0.04001236	0.116879081	AF=0.05555;MAF=0.05555;R2=0.99982;IMPUTED	45	3	0	imputed	RGC	14	Retina	0.01097141
chr14:70352600:TACTC:T	AC005476.2	5.767495324	2.67E-06	0.040604524	2.945454652	0.04001236	0.116879081	AF=0.05802;MAF=0.05802;R2=0.96407;IMPUTED	45	3	0	imputed	RGC	14	Retina	0.01097141
chr14:70360298:GA:G	AC005476.2	5.767495324	2.67E-06	0.040604524	2.945454652	0.04001236	0.116879081	AF=0.05556;MAF=0.05556;R2=0.99956;IMPUTED	45	3	0	imputed	RGC	14	Retina	0.01097141
chr14:70361662:G:A	AC005476.2	5.767495324	2.67E-06	0.040604524	2.945454652	0.04001236	0.116879081	AF=0.05555;MAF=0.05555;R2=0.99982;IMPUTED	45	3	0	imputed	RGC	14	Retina	0.01097141
chr14:70363873:C:T	AC005476.2	5.767495324	2.67E-06	0.040604524	2.945454652	0.04001236	0.116879081	AF=0.05555;MAF=0.05555;R2=0.99982;IMPUTED	45	3	0	imputed	RGC	14	Retina	0.01097141
chr14:70366820:G:A	AC005476.2	5.767495324	2.67E-06	0.040604524	2.945454652	0.04001236	0.116879081	AF=0.05555;MAF=0.05555;R2=0.99982;IMPUTED	45	3	0	imputed	RGC	14	Retina	0.01097141
chr14:70367701:G:A	AC005476.2	5.767495324	2.67E-06	0.040604524	2.945454652	0.04001236	0.116879081	AF=0.05555;MAF=0.05555;R2=0.99982;IMPUTED	45	3	0	imputed	RGC	14	Retina	0.01097141
chr14:70369132:TTTGAGACAAGG:T	AC005476.2	5.767495324	2.67E-06	0.040604524	2.945454652	0.04001236	0.116879081	AF=0.05555;MAF=0.05555;R2=0.99982;IMPUTED	45	3	0	imputed	RGC	14	Retina	0.01097141
chr14:70369135:GA:G	AC005476.2	5.767495324	2.67E-06	0.040604524	2.945454652	0.04001236	0.116879081	AF=0.05555;MAF=0.05555;R2=0.99972;IMPUTED	45	3	0	imputed	RGC	14	Retina	0.01097141
chr14:70369166:G:T	AC005476.2	5.767495324	2.67E-06	0.040604524	2.945454652	0.04001236	0.116879081	AF=0.05555;MAF=0.05555;R2=0.99982;IMPUTED	45	3	0	imputed	RGC	14	Retina	0.01097141
chr14:70371374:C:T	AC005476.2	5.767495324	2.67E-06	0.040604524	2.945454652	0.04001236	0.116879081	AF=0.05555;MAF=0.05555;R2=0.99981;IMPUTED	45	3	0	imputed	RGC	14	Retina	0.01097141
chr14:70373018:A:C	AC005476.2	5.767495324	2.67E-06	0.040604524	2.945454652	0.04001236	0.116879081	AF=0.05555;MAF=0.05555;R2=0.99982;IMPUTED	45	3	0	imputed	RGC	14	Retina	0.01097141
chr14:70373727:T:C	AC005476.2	5.767495324	2.67E-06	0.040604524	2.945454652	0.04001236	0.116879081	AF=0.05555;MAF=0.05555;R2=0.99982;IMPUTED	45	3	0	imputed	RGC	14	Retina	0.01097141
chr14:70374878:C:T	AC005476.2	5.767495324	2.67E-06	0.040604524	2.945454652	0.04001236	0.116879081	AF=0.05555;MAF=0.05555;R2=0.99982;IMPUTED	45	3	0	imputed	RGC	14	Retina	0.01097141
chr14:70375111:T:A	AC005476.2	5.767495324	2.67E-06	0.040604524	2.945454652	0.04001236	0.116879081	AF=0.05555;MAF=0.05555;R2=0.99981;IMPUTED	45	3	0	imputed	RGC	14	Retina	0.01097141
chr14:70375195:CTCTTTTTT:C	AC005476.2	5.767495324	2.67E-06	0.040604524	2.945454652	0.04001236	0.116879081	AF=0.05603;MAF=0.05603;R2=0.99125;IMPUTED	45	3	0	imputed	RGC	14	Retina	0.01097141
chr14:70375197:CTTTTTTTCT:C	AC005476.2	5.767495324	2.67E-06	0.040604524	2.945454652	0.04001236	0.116879081	AF=0.05603;MAF=0.05603;R2=0.99125;IMPUTED	45	3	0	imputed	RGC	14	Retina	0.01097141
chr14:70376702:T:C	AC005476.2	5.767495324	2.67E-06	0.040604524	2.945454652	0.04001236	0.116879081	AF=0.05555;MAF=0.05555;R2=0.99982;IMPUTED	45	3	0	imputed	RGC	14	Retina	0.01097141
chr14:70377109:T:G	AC005476.2	5.767495324	2.67E-06	0.040604524	2.945454652	0.04001236	0.116879081	AF=0.05555;MAF=0.05555;R2=0.99982;IMPUTED	45	3	0	imputed	RGC	14	Retina	0.01097141
chr14:70377366:T:A	AC005476.2	5.767495324	2.67E-06	0.040604524	2.945454652	0.04001236	0.116879081	AF=0.05555;MAF=0.05555;R2=0.99982;IMPUTED	45	3	0	imputed	RGC	14	Retina	0.01097141
chr14:70378125:T:C	AC005476.2	5.767495324	2.67E-06	0.040604524	2.945454652	0.04001236	0.116879081	AF=0.05555;MAF=0.05555;R2=0.99982;IMPUTED	45	3	0	imputed	RGC	14	Retina	0.01097141
chr14:70378980:C:T	AC005476.2	5.767495324	2.67E-06	0.040604524	2.945454652	0.04001236	0.116879081	AF=0.05693;MAF=0.05693;R2=0.9836;IMPUTED	45	3	0	imputed	RGC	14	Retina	0.01097141
chr14:101191535:G:A	AL133523.1	5.759268528	2.74E-06	0.040604524	1.67316045	0.04001236	0.116879081	AF=0.06242;MAF=0.06242;R2=0.99228;ER2=0.73756;TYPED	43	5	0	typed	RGC	14	Retina	0.036838312
chr14:72228390:TAA:T	RGS6	5.742229505	2.87E-06	0.040604524	1.052823439	0.04001236	0.116879081	AF=0.05274;MAF=0.05274;R2=0.86249;IMPUTED	44	2	2	imputed	RGC	14	Retina	0.524065028
chr14:72228392:A:T	RGS6	5.742229505	2.87E-06	0.040604524	1.052823439	0.04001236	0.116879081	AF=0.05274;MAF=0.05274;R2=0.86248;IMPUTED	44	2	2	imputed	RGC	14	Retina	0.524065028
chr14:73952544:A:T	AC005520.2	5.689375136	3.33E-06	0.040604524	1.179928301	0.04001236	0.116879081	AF=0.1418;MAF=0.1418;R2=0.97067;IMPUTED	36	11	1	imputed	RGC	14	Retina	0.045647473
chr14:61238361:T:A	C14orf39	5.674776516	3.47E-06	0.041277729	0.65429299	0.040675747	0.116879081	AF=0.94864;MAF=0.05136;R2=0.93804;IMPUTED	1	4	43	imputed	RGC	14	Retina	0.445983823
chr14:20640272:G:A	METTL17	5.673016737	3.49E-06	0.041376709	0.595862355	0.040773284	0.116879081	AF=0.26633;MAF=0.26633;R2=0.97335;IMPUTED	24	21	3	imputed	RGC	14	Retina	0.149995996
chr14:40366227:A:C	FBXO33	5.672219962	3.50E-06	0.041376709	0.340966201	0.040773284	0.116879081	AF=0.25443;MAF=0.25443;R2=0.98387;IMPUTED	25	20	3	imputed	RGC	14	Retina	0.312965484
chr14:23124802:C:T	PCK2	5.649965956	3.72E-06	0.043426727	1.364971015	0.042793404	0.116879081	AF=0.05967;MAF=0.05967;R2=0.96179;IMPUTED	42	5	1	imputed	RGC	14	Retina	0.022022904
chr14:72292704:A:G	RGS6	-5.614928689	4.11E-06	0.04651497	-0.717541355	0.04583661	0.116879081	AF=0.70814;MAF=0.29186;R2=0.98676;IMPUTED	6	16	26	imputed	RGC	14	Retina	0.524065028
chr14:80851206:G:C	AC007262.2	5.602836264	4.25E-06	0.04651497	1.842614158	0.04583661	0.116879081	AF=0.05256;MAF=0.05256;R2=0.94285;IMPUTED	43	4	1	imputed	RGC	14	Retina	0.184511892
chr14:101490265:A:AAAGG	MEG9	-5.599054599	4.30E-06	0.04651497	-0.859718725	0.04583661	0.116879081	AF=0.90046;MAF=0.09954;R2=0.8221;IMPUTED	1	9	38	imputed	RGC	14	Retina	0.135981421
chr14:103871420:A:G	APOPT1	5.598675325	4.30E-06	0.04651497	1.286093296	0.04583661	0.116879081	AF=0.13227;MAF=0.13227;R2=0.65749;IMPUTED	41	7	0	imputed	RGC	14	Retina	0.058460799
chr14:72240455:T:C	RGS6	-5.573087789	4.62E-06	0.04651497	-0.938600735	0.04583661	0.116879081	AF=0.91046;MAF=0.08954;R2=0.96706;IMPUTED	2	6	40	imputed	RGC	14	Retina	0.524065028
chr14:72241349:A:C	RGS6	-5.573087789	4.62E-06	0.04651497	-0.938600735	0.04583661	0.116879081	AF=0.9132;MAF=0.0868;R2=0.99991;ER2=0.98548;TYPED	2	6	40	typed	RGC	14	Retina	0.524065028
chr14:72243194:C:A	RGS6	-5.573087789	4.62E-06	0.04651497	-0.938600735	0.04583661	0.116879081	AF=0.91102;MAF=0.08898;R2=0.96223;IMPUTED	2	6	40	imputed	RGC	14	Retina	0.524065028
chr14:72243216:T:G	RGS6	-5.573087789	4.62E-06	0.04651497	-0.938600735	0.04583661	0.116879081	AF=0.91102;MAF=0.08898;R2=0.96223;IMPUTED	2	6	40	imputed	RGC	14	Retina	0.524065028
chr14:72244260:CTT:C	RGS6	-5.573087789	4.62E-06	0.04651497	-0.938600735	0.04583661	0.116879081	AF=0.89267;MAF=0.10733;R2=0.86005;IMPUTED	2	6	40	imputed	RGC	14	Retina	0.524065028
chr14:72244361:C:G	RGS6	-5.573087789	4.62E-06	0.04651497	-0.938600735	0.04583661	0.116879081	AF=0.91102;MAF=0.08898;R2=0.96223;IMPUTED	2	6	40	imputed	RGC	14	Retina	0.524065028
chr14:72244828:CT:C	RGS6	-5.573087789	4.62E-06	0.04651497	-0.938600735	0.04583661	0.116879081	AF=0.8984;MAF=0.1016;R2=0.85143;IMPUTED	2	6	40	imputed	RGC	14	Retina	0.524065028
chr14:72246520:G:A	RGS6	-5.573087789	4.62E-06	0.04651497	-0.938600735	0.04583661	0.116879081	AF=0.91102;MAF=0.08898;R2=0.96223;IMPUTED	2	6	40	imputed	RGC	14	Retina	0.524065028
chr14:72246780:T:C	RGS6	-5.573087789	4.62E-06	0.04651497	-0.938600735	0.04583661	0.116879081	AF=0.91102;MAF=0.08898;R2=0.96223;IMPUTED	2	6	40	imputed	RGC	14	Retina	0.524065028
chr14:72247086:A:G	RGS6	-5.573087789	4.62E-06	0.04651497	-0.938600735	0.04583661	0.116879081	AF=0.91102;MAF=0.08898;R2=0.96223;IMPUTED	2	6	40	imputed	RGC	14	Retina	0.524065028
chr14:72247703:T:C	RGS6	-5.573087789	4.62E-06	0.04651497	-0.938600735	0.04583661	0.116879081	AF=0.91102;MAF=0.08898;R2=0.96223;IMPUTED	2	6	40	imputed	RGC	14	Retina	0.524065028
chr14:72248210:G:A	RGS6	-5.573087789	4.62E-06	0.04651497	-0.938600735	0.04583661	0.116879081	AF=0.91102;MAF=0.08898;R2=0.96223;IMPUTED	2	6	40	imputed	RGC	14	Retina	0.524065028
chr14:63944295:T:A	AL122035.2	5.546998639	4.97E-06	0.047778775	2.760944298	0.047081984	0.116879081	AF=0.07036;MAF=0.07036;R2=0.46495;IMPUTED	45	3	0	imputed	RGC	14	Retina	0.014495075
chr14:101429317:C:T	MEG9	5.529952934	5.22E-06	0.049743472	0.657131042	0.049018028	0.116879081	AF=0.30569;MAF=0.30569;R2=0.84793;IMPUTED	22	22	4	imputed	RGC	14	Retina	0.135981421
chr14:101431309:T:C	MEG9	5.529952934	5.22E-06	0.049743472	0.657131042	0.049018028	0.116879081	AF=0.3067;MAF=0.3067;R2=0.8518;IMPUTED	22	22	4	imputed	RGC	14	Retina	0.135981421
chr15:33020421:G:A	CHRNA7	6.617194319	2.52E-07	0.004521332	1.743290442	0.004469396	0.020604358	AF=0.08153;MAF=0.08153;R2=0.64245;IMPUTED	42	6	0	imputed	RGC	15	Retina	0.071194042
chr15:39936455:C:T	BUB1B-PAK6	6.616049271	2.53E-07	0.004521332	2.200263727	0.004469396	0.020604358	AF=0.08028;MAF=0.08028;R2=0.99428;IMPUTED	45	2	1	imputed	RGC	15	Retina	0.015456074
chr15:39937622:C:A	BUB1B-PAK6	6.616049271	2.53E-07	0.004521332	2.200263727	0.004469396	0.020604358	AF=0.08034;MAF=0.08034;R2=0.99355;IMPUTED	45	2	1	imputed	RGC	15	Retina	0.015456074
chr15:33425888:C:T	AC135983.1	6.603919967	2.61E-07	0.004626137	1.943863759	0.004572997	0.020604358	AF=0.05102;MAF=0.05102;R2=0.93657;IMPUTED	43	5	0	imputed	RGC	15	Retina	0.023063987
chr15:82085103:C:T	IL16	6.344122329	5.35E-07	0.009152277	4.044780031	0.009047146	0.035602682	AF=0.05631;MAF=0.05631;R2=0.97531;IMPUTED	45	3	0	imputed	RGC	15	Retina	0.043244975
chr15:29761896:T:A	AC127502.2	6.287240288	6.26E-07	0.009152277	0.918542547	0.009047146	0.035602682	AF=0.06534;MAF=0.06534;R2=0.80647;IMPUTED	42	5	1	imputed	RGC	15	Retina	0.094978778
chr15:39927899:G:C	BUB1B-PAK6	6.229305395	7.36E-07	0.00978713	1.921834267	0.009674706	0.035602682	AF=0.10169;MAF=0.10169;R2=0.98367;IMPUTED	44	3	1	imputed	RGC	15	Retina	0.015456074
chr15:26159485:T:C	LINC02346	6.109913484	1.03E-06	0.012422438	1.764606774	0.012279743	0.037114531	AF=0.053;MAF=0.053;R2=0.98491;IMPUTED	44	4	0	imputed	RGC	15	Retina	0.012252743
chr15:26161266:T:C	LINC02346	6.109913484	1.03E-06	0.012422438	1.764606774	0.012279743	0.037114531	AF=0.05277;MAF=0.05277;R2=0.98817;IMPUTED	44	4	0	imputed	RGC	15	Retina	0.012252743
chr15:26162329:G:A	LINC02346	6.109913484	1.03E-06	0.012422438	1.764606774	0.012279743	0.037114531	AF=0.05211;MAF=0.05211;R2=0.99843;IMPUTED	44	4	0	imputed	RGC	15	Retina	0.012252743
chr15:26164356:G:T	LINC02346	6.109913484	1.03E-06	0.012422438	1.764606774	0.012279743	0.037114531	AF=0.05206;MAF=0.05206;R2=0.99945;IMPUTED	44	4	0	imputed	RGC	15	Retina	0.012252743
chr15:26164357:G:A	LINC02346	6.109913484	1.03E-06	0.012422438	1.764606774	0.012279743	0.037114531	AF=0.05206;MAF=0.05206;R2=0.99945;IMPUTED	44	4	0	imputed	RGC	15	Retina	0.012252743
chr15:26164597:AG:A	LINC02346	6.109913484	1.03E-06	0.012422438	1.764606774	0.012279743	0.037114531	AF=0.05206;MAF=0.05206;R2=0.99949;IMPUTED	44	4	0	imputed	RGC	15	Retina	0.012252743
chr15:26164679:G:A	LINC02346	6.109913484	1.03E-06	0.012422438	1.764606774	0.012279743	0.037114531	AF=0.05206;MAF=0.05206;R2=0.99949;IMPUTED	44	4	0	imputed	RGC	15	Retina	0.012252743
chr15:26164776:G:T	LINC02346	6.109913484	1.03E-06	0.012422438	1.764606774	0.012279743	0.037114531	AF=0.05206;MAF=0.05206;R2=0.99949;IMPUTED	44	4	0	imputed	RGC	15	Retina	0.012252743
chr15:26165942:GGC:G	LINC02346	6.109913484	1.03E-06	0.012422438	1.764606774	0.012279743	0.037114531	AF=0.05206;MAF=0.05206;R2=0.99949;IMPUTED	44	4	0	imputed	RGC	15	Retina	0.012252743
chr15:26166044:G:A	LINC02346	6.109913484	1.03E-06	0.012422438	1.764606774	0.012279743	0.037114531	AF=0.05206;MAF=0.05206;R2=0.99949;IMPUTED	44	4	0	imputed	RGC	15	Retina	0.012252743
chr15:45424249:G:A	SLC28A2	-6.068898382	1.15E-06	0.013575881	-0.956899652	0.013419937	0.041891167	AF=0.10487;MAF=0.10487;R2=0.97455;IMPUTED	40	7	1	imputed	RGC	15	Retina	0.017858573
chr15:45424324:A:G	SLC28A2	-6.068898382	1.15E-06	0.013575881	-0.956899652	0.013419937	0.041891167	AF=0.10555;MAF=0.10555;R2=0.98168;IMPUTED	40	7	1	imputed	RGC	15	Retina	0.017858573
chr15:45425567:G:T	SLC28A2	-6.068898382	1.15E-06	0.013575881	-0.956899652	0.013419937	0.041891167	AF=0.10555;MAF=0.10555;R2=0.98168;IMPUTED	40	7	1	imputed	RGC	15	Retina	0.017858573
chr15:45430441:A:G	SLC28A2	-6.068898382	1.15E-06	0.013575881	-0.956899652	0.013419937	0.041891167	AF=0.10719;MAF=0.10719;R2=0.99177;IMPUTED	40	7	1	imputed	RGC	15	Retina	0.017858573
chr15:45445055:C:A	SLC28A2	-6.068898382	1.15E-06	0.013575881	-0.956899652	0.013419937	0.041891167	AF=0.10757;MAF=0.10757;R2=0.99928;IMPUTED	40	7	1	imputed	RGC	15	Retina	0.017858573
chr15:45448713:C:T	SLC28A2	-6.068898382	1.15E-06	0.013575881	-0.956899652	0.013419937	0.041891167	AF=0.10756;MAF=0.10756;R2=0.99919;IMPUTED	40	7	1	imputed	RGC	15	Retina	0.017858573
chr15:45449984:T:C	SLC28A2	-6.068898382	1.15E-06	0.013575881	-0.956899652	0.013419937	0.041891167	AF=0.10756;MAF=0.10756;R2=0.99919;IMPUTED	40	7	1	imputed	RGC	15	Retina	0.017858573
chr15:45451154:T:C	SLC28A2	-6.068898382	1.15E-06	0.013575881	-0.956899652	0.013419937	0.041891167	AF=0.10789;MAF=0.10789;R2=0.99529;IMPUTED	40	7	1	imputed	RGC	15	Retina	0.017858573
chr15:45452942:C:T	SLC28A2	-6.068898382	1.15E-06	0.013575881	-0.956899652	0.013419937	0.041891167	AF=0.10598;MAF=0.10598;R2=0.98426;IMPUTED	40	7	1	imputed	RGC	15	Retina	0.017858573
chr15:57616361:T:C	GCOM1	-6.057674688	1.19E-06	0.01391195	-0.989543606	0.013752145	0.042674878	AF=0.77037;MAF=0.22963;R2=0.99311;IMPUTED	4	11	33	imputed	RGC	15	Retina	0.014334908
chr15:57619701:G:A	GCOM1	-6.057674688	1.19E-06	0.01391195	-0.989543606	0.013752145	0.042674878	AF=0.77023;MAF=0.22977;R2=0.99497;IMPUTED	4	11	33	imputed	RGC	15	Retina	0.014334908
chr15:24908044:C:T	PWAR5	5.923248171	1.73E-06	0.018371166	1.117244528	0.018160138	0.043815862	AF=0.05256;MAF=0.05256;R2=0.98403;IMPUTED	43	5	0	imputed	RGC	15	Retina	0.199407384
chr15:57621896:G:T	GCOM1	-5.801735462	2.43E-06	0.020251077	-0.987898855	0.020018455	0.049562747	AF=0.78149;MAF=0.21851;R2=0.99016;IMPUTED	4	11	33	imputed	RGC	15	Retina	0.014334908
chr15:57622953:C:G	GCOM1	5.790808597	2.51E-06	0.020780642	0.969883529	0.020541937	0.051017837	AF=0.20674;MAF=0.20674;R2=0.98845;IMPUTED	34	10	4	imputed	RGC	15	Retina	0.014334908
chr15:57623777:C:T	GCOM1	5.790808597	2.51E-06	0.020780642	0.969883529	0.020541937	0.051017837	AF=0.20657;MAF=0.20657;R2=0.98745;IMPUTED	34	10	4	imputed	RGC	15	Retina	0.014334908
chr15:57624866:C:T	GCOM1	5.790808597	2.51E-06	0.020780642	0.969883529	0.020541937	0.051017837	AF=0.20678;MAF=0.20678;R2=0.98821;IMPUTED	34	10	4	imputed	RGC	15	Retina	0.014334908
chr15:57619733:G:C	GCOM1	-5.721458671	3.04E-06	0.023702881	-0.967957124	0.023430608	0.067288206	AF=0.7597;MAF=0.2403;R2=0.99572;IMPUTED	4	12	32	imputed	RGC	15	Retina	0.014334908
chr15:57619936:G:A	GCOM1	-5.721458671	3.04E-06	0.023702881	-0.967957124	0.023430608	0.067288206	AF=0.76041;MAF=0.23959;R2=0.99955;ER2=0.97943;TYPED	4	12	32	typed	RGC	15	Retina	0.014334908
chr15:74604600:G:A	STOML1	-5.712616173	3.12E-06	0.023702881	-0.766719117	0.023430608	0.07072549	AF=0.08234;MAF=0.08234;R2=0.97719;IMPUTED	41	7	0	imputed	RGC	15	Retina	0.079762953
chr15:74606078:G:A	STOML1	-5.712616173	3.12E-06	0.023702881	-0.766719117	0.023430608	0.07072549	AF=0.08198;MAF=0.08198;R2=0.97926;IMPUTED	41	7	0	imputed	RGC	15	Retina	0.079762953
chr15:74613415:A:C	STOML1	-5.712616173	3.12E-06	0.023702881	-0.766719117	0.023430608	0.07072549	AF=0.07681;MAF=0.07681;R2=0.9693;IMPUTED	41	7	0	imputed	RGC	15	Retina	0.079762953
chr15:74615791:G:A	STOML1	-5.712616173	3.12E-06	0.023702881	-0.766719117	0.023430608	0.07072549	AF=0.08028;MAF=0.08028;R2=0.97053;IMPUTED	41	7	0	imputed	RGC	15	Retina	0.079762953
chr15:74628314:AG:A	STOML1	-5.712616173	3.12E-06	0.023702881	-0.766719117	0.023430608	0.07072549	AF=0.07425;MAF=0.07425;R2=0.98143;IMPUTED	41	7	0	imputed	RGC	15	Retina	0.079762953
chr15:74642099:T:C	STOML1	-5.712616173	3.12E-06	0.023702881	-0.766719117	0.023430608	0.07072549	AF=0.07638;MAF=0.07638;R2=0.99854;IMPUTED	41	7	0	imputed	RGC	15	Retina	0.079762953
chr15:74659866:G:A	STOML1	-5.712616173	3.12E-06	0.023702881	-0.766719117	0.023430608	0.07072549	AF=0.0729;MAF=0.0729;R2=0.99846;IMPUTED	41	7	0	imputed	RGC	15	Retina	0.079762953
chr15:74660001:C:T	STOML1	-5.712616173	3.12E-06	0.023702881	-0.766719117	0.023430608	0.07072549	AF=0.0729;MAF=0.0729;R2=0.99846;IMPUTED	41	7	0	imputed	RGC	15	Retina	0.079762953
chr15:74674188:T:A	STOML1	-5.712616173	3.12E-06	0.023702881	-0.766719117	0.023430608	0.07072549	AF=0.0729;MAF=0.0729;R2=0.99846;IMPUTED	41	7	0	imputed	RGC	15	Retina	0.079762953
chr15:74676532:C:T	STOML1	-5.712616173	3.12E-06	0.023702881	-0.766719117	0.023430608	0.07072549	AF=0.07283;MAF=0.07283;R2=0.99873;IMPUTED	41	7	0	imputed	RGC	15	Retina	0.079762953
chr15:74697065:C:T	STOML1	-5.712616173	3.12E-06	0.023702881	-0.766719117	0.023430608	0.07072549	AF=0.07283;MAF=0.07283;R2=0.9987;IMPUTED	41	7	0	imputed	RGC	15	Retina	0.079762953
chr15:74733473:T:C	STOML1	-5.712616173	3.12E-06	0.023702881	-0.766719117	0.023430608	0.07072549	AF=0.0748;MAF=0.0748;R2=0.98727;ER2=0.94668;TYPED	41	7	0	typed	RGC	15	Retina	0.079762953
chr15:74734838:A:G	STOML1	-5.712616173	3.12E-06	0.023702881	-0.766719117	0.023430608	0.07072549	AF=0.07544;MAF=0.07544;R2=0.97057;IMPUTED	41	7	0	imputed	RGC	15	Retina	0.079762953
chr15:74736887:G:C	STOML1	-5.712616173	3.12E-06	0.023702881	-0.766719117	0.023430608	0.07072549	AF=0.07734;MAF=0.07734;R2=0.9454;IMPUTED	41	7	0	imputed	RGC	15	Retina	0.079762953
chr15:74737058:G:C	STOML1	-5.712616173	3.12E-06	0.023702881	-0.766719117	0.023430608	0.07072549	AF=0.07739;MAF=0.07739;R2=0.94605;IMPUTED	41	7	0	imputed	RGC	15	Retina	0.079762953
chr15:74737066:A:C	STOML1	-5.712616173	3.12E-06	0.023702881	-0.766719117	0.023430608	0.07072549	AF=0.07739;MAF=0.07739;R2=0.94604;IMPUTED	41	7	0	imputed	RGC	15	Retina	0.079762953
chr15:74737657:T:C	STOML1	-5.712616173	3.12E-06	0.023702881	-0.766719117	0.023430608	0.07072549	AF=0.07296;MAF=0.07296;R2=0.951;IMPUTED	41	7	0	imputed	RGC	15	Retina	0.079762953
chr15:74737982:C:T	STOML1	-5.712616173	3.12E-06	0.023702881	-0.766719117	0.023430608	0.07072549	AF=0.06874;MAF=0.06874;R2=0.95598;IMPUTED	41	7	0	imputed	RGC	15	Retina	0.079762953
chr15:57602038:T:C	GCOM1	-5.683165267	3.39E-06	0.025597797	-1.038890665	0.025303758	0.085457744	AF=0.77879;MAF=0.22121;R2=0.98558;IMPUTED	4	13	31	imputed	RGC	15	Retina	0.014334908
chr15:57604856:A:C	GCOM1	-5.683165267	3.39E-06	0.025597797	-1.038890665	0.025303758	0.085457744	AF=0.77873;MAF=0.22127;R2=0.98751;IMPUTED	4	13	31	imputed	RGC	15	Retina	0.014334908
chr15:57607379:A:G	GCOM1	-5.683165267	3.39E-06	0.025597797	-1.038890665	0.025303758	0.085457744	AF=0.77892;MAF=0.22108;R2=0.99421;ER2=0.9398;TYPED	4	13	31	typed	RGC	15	Retina	0.014334908
chr15:28462235:C:G	GOLGA6L7	-5.682440801	3.40E-06	0.025612341	-0.821314258	0.025318135	0.085890666	AF=0.88261;MAF=0.11739;R2=0.98365;ER2=0.63146;TYPED	0	8	40	typed	RGC	15	Retina	0.038840394
chr15:57626376:C:T	GCOM1	5.655424899	3.67E-06	0.027473303	0.94153356	0.027157721	0.104766185	AF=0.22858;MAF=0.22858;R2=0.99095;IMPUTED	33	11	4	imputed	RGC	15	Retina	0.014334908
chr15:57628612:G:A	GCOM1	5.655424899	3.67E-06	0.027473303	0.94153356	0.027157721	0.104766185	AF=0.22562;MAF=0.22562;R2=0.98892;IMPUTED	33	11	4	imputed	RGC	15	Retina	0.014334908
chr15:90278782:C:G	RHCG	5.587364545	4.44E-06	0.032655169	1.210948374	0.032280062	0.171023594	AF=0.14096;MAF=0.14096;R2=0.98008;IMPUTED	33	14	1	imputed	RGC	15	Retina	0.010570994
chr15:90278979:A:G	RHCG	5.587364545	4.44E-06	0.032655169	1.210948374	0.032280062	0.171023594	AF=0.13942;MAF=0.13942;R2=0.99158;IMPUTED	33	14	1	imputed	RGC	15	Retina	0.010570994
chr15:41190033:T:C	CHP1	5.558823434	4.81E-06	0.03498788	0.880276052	0.034585979	0.191392593	AF=0.06488;MAF=0.06488;R2=0.80929;IMPUTED	40	8	0	imputed	RGC	15	Retina	0.245054857
chr15:40792680:G:A	CHP1	5.540669272	5.06E-06	0.036772041	0.780016468	0.036349645	0.196425521	AF=0.12702;MAF=0.12702;R2=0.9188;IMPUTED	36	12	0	imputed	RGC	15	Retina	0.245054857
chr15:77885825:G:C	ACSBG1	5.530752077	5.21E-06	0.037760814	2.316478379	0.037327059	0.196760387	AF=0.06518;MAF=0.06518;R2=0.54788;IMPUTED	45	3	0	imputed	RGC	15	Retina	0.013854409
chr15:67014897:C:T	SKOR1	5.518307526	5.39E-06	0.038943734	3.352164634	0.038496392	0.196760387	AF=0.0539;MAF=0.0539;R2=0.87466;IMPUTED	45	3	0	imputed	RGC	15	Retina	0.020501321
chr15:100662249:G:A	PCSK6	5.507583713	5.56E-06	0.039970265	0.983015647	0.039511131	0.196760387	AF=0.15124;MAF=0.15124;R2=0.96985;IMPUTED	34	13	1	imputed	RGC	15	Retina	0.359573957
chr15:90172623:A:G	WDR93	5.500040523	5.68E-06	0.040658499	1.136599685	0.040191459	0.196760387	AF=0.19134;MAF=0.19134;R2=0.86282;IMPUTED	31	16	1	imputed	RGC	15	Retina	0.040361976
chr15:90172628:A:G	WDR93	5.500040523	5.68E-06	0.040658499	1.136599685	0.040191459	0.196760387	AF=0.19276;MAF=0.19276;R2=0.85982;IMPUTED	31	16	1	imputed	RGC	15	Retina	0.040361976
chr15:26158350:T:C	LINC02346	5.466665908	6.24E-06	0.043195184	1.62157632	0.042699006	0.196760387	AF=0.05556;MAF=0.05556;R2=0.99998;ER2=0.99967;TYPED	43	5	0	typed	RGC	15	Retina	0.012252743
chr15:91679097:A:G	HDDC3	5.459808667	6.36E-06	0.043772407	1.34601779	0.043269598	0.196760387	AF=0.06838;MAF=0.06838;R2=0.98515;IMPUTED	40	7	1	imputed	RGC	15	Retina	0.071594458
chr15:91679351:T:G	HDDC3	5.459808667	6.36E-06	0.043772407	1.34601779	0.043269598	0.196760387	AF=0.06825;MAF=0.06825;R2=0.98328;IMPUTED	40	7	1	imputed	RGC	15	Retina	0.071594458
chr15:57606872:G:C	GCOM1	-5.432170318	6.88E-06	0.046200502	-0.986048052	0.045669802	0.196760387	AF=0.75699;MAF=0.24301;R2=0.98695;IMPUTED	4	14	30	imputed	RGC	15	Retina	0.014334908
chr15:57613080:T:C	GCOM1	-5.432170318	6.88E-06	0.046200502	-0.986048052	0.045669802	0.196760387	AF=0.75554;MAF=0.24446;R2=0.99194;IMPUTED	4	14	30	imputed	RGC	15	Retina	0.014334908
chr15:57613567:T:C	GCOM1	-5.432170318	6.88E-06	0.046200502	-0.986048052	0.045669802	0.196760387	AF=0.75554;MAF=0.24446;R2=0.99194;IMPUTED	4	14	30	imputed	RGC	15	Retina	0.014334908
chr15:57613749:A:G	GCOM1	-5.432170318	6.88E-06	0.046200502	-0.986048052	0.045669802	0.196760387	AF=0.75554;MAF=0.24446;R2=0.99194;IMPUTED	4	14	30	imputed	RGC	15	Retina	0.014334908
chr15:57614236:G:A	GCOM1	-5.432170318	6.88E-06	0.046200502	-0.986048052	0.045669802	0.196760387	AF=0.75554;MAF=0.24446;R2=0.99194;IMPUTED	4	14	30	imputed	RGC	15	Retina	0.014334908
chr15:57614438:A:G	GCOM1	-5.432170318	6.88E-06	0.046200502	-0.986048052	0.045669802	0.196760387	AF=0.75551;MAF=0.24449;R2=0.99177;IMPUTED	4	14	30	imputed	RGC	15	Retina	0.014334908
chr15:57614472:A:G	GCOM1	-5.432170318	6.88E-06	0.046200502	-0.986048052	0.045669802	0.196760387	AF=0.75554;MAF=0.24446;R2=0.99194;IMPUTED	4	14	30	imputed	RGC	15	Retina	0.014334908
chr15:27383300:A:C	OCA2	5.422152714	7.07E-06	0.047221995	1.80170114	0.046679562	0.196760387	AF=0.0758;MAF=0.0758;R2=0.98883;IMPUTED	45	2	1	imputed	RGC	15	Retina	0.041242893
chr15:27383678:G:GA	OCA2	5.422152714	7.07E-06	0.047221995	1.80170114	0.046679562	0.196760387	AF=0.07915;MAF=0.07915;R2=0.9803;IMPUTED	45	2	1	imputed	RGC	15	Retina	0.041242893
chr15:27393628:G:A	OCA2	5.422152714	7.07E-06	0.047221995	1.80170114	0.046679562	0.196760387	AF=0.06597;MAF=0.06597;R2=0.99999;ER2=1;TYPED	45	2	1	typed	RGC	15	Retina	0.041242893
chr15:27396617:G:A	OCA2	5.422152714	7.07E-06	0.047221995	1.80170114	0.046679562	0.196760387	AF=0.06596;MAF=0.06596;R2=0.99985;IMPUTED	45	2	1	imputed	RGC	15	Retina	0.041242893
chr15:31142539:A:C	GOLGA8R	5.411136068	7.30E-06	0.048335705	2.611501736	0.047780479	0.196760387	AF=0.05568;MAF=0.05568;R2=0.96853;IMPUTED	45	3	0	imputed	RGC	15	Retina	0.029710899
chr16:88404544:A:T	AC126696.1	8.014588029	6.03E-09	1.54E-04	2.776507109	1.54E-04	2.22E-04	AF=0.05208;MAF=0.05208;R2=0.99852;ER2=0.92564;TYPED	45	3	0	typed	RGC	16	Retina	0.015536158
chr16:88404753:G:C	AC126696.1	8.014588029	6.03E-09	1.54E-04	2.776507109	1.54E-04	2.22E-04	AF=0.05574;MAF=0.05574;R2=0.9781;IMPUTED	45	3	0	imputed	RGC	16	Retina	0.015536158
chr16:68090341:G:A	KIAA0895L	7.078114399	7.18E-08	0.001426681	0.628573969	0.001421269	0.013427947	AF=0.1263;MAF=0.1263;R2=0.92937;IMPUTED	34	14	0	imputed	RGC	16	Retina	0.443341075
chr16:89221449:C:T	CYBA	7.05525067	7.64E-08	0.001500044	1.288419857	0.001494354	0.013427947	AF=0.11909;MAF=0.11909;R2=0.96828;IMPUTED	38	8	2	imputed	RGC	16	Retina	0.031632898
chr16:89230047:G:A	CYBA	7.05525067	7.64E-08	0.001500044	1.288419857	0.001494354	0.013427947	AF=0.11366;MAF=0.11366;R2=0.96301;IMPUTED	38	8	2	imputed	RGC	16	Retina	0.031632898
chr16:68084141:C:T	KIAA0895L	6.852253324	1.32E-07	0.00237756	0.522607565	0.002368541	0.013427947	AF=0.15658;MAF=0.15658;R2=0.98174;ER2=0.87776;TYPED	32	15	1	typed	RGC	16	Retina	0.443341075
chr16:68094201:A:G	KIAA0895L	6.852253324	1.32E-07	0.00237756	0.522607565	0.002368541	0.013427947	AF=0.16248;MAF=0.16248;R2=0.98561;IMPUTED	32	15	1	imputed	RGC	16	Retina	0.443341075
chr16:68099360:A:G	KIAA0895L	6.852253324	1.32E-07	0.00237756	0.522607565	0.002368541	0.013427947	AF=0.16253;MAF=0.16253;R2=0.98542;IMPUTED	32	15	1	imputed	RGC	16	Retina	0.443341075
chr16:68109695:T:G	KIAA0895L	6.852253324	1.32E-07	0.00237756	0.522607565	0.002368541	0.013427947	AF=0.16249;MAF=0.16249;R2=0.98566;IMPUTED	32	15	1	imputed	RGC	16	Retina	0.443341075
chr16:68109842:G:A	KIAA0895L	6.852253324	1.32E-07	0.00237756	0.522607565	0.002368541	0.013427947	AF=0.16249;MAF=0.16249;R2=0.98566;IMPUTED	32	15	1	imputed	RGC	16	Retina	0.443341075
chr16:68118254:A:G	KIAA0895L	6.852253324	1.32E-07	0.00237756	0.522607565	0.002368541	0.013427947	AF=0.16258;MAF=0.16258;R2=0.98604;IMPUTED	32	15	1	imputed	RGC	16	Retina	0.443341075
chr16:68119479:G:C	KIAA0895L	6.852253324	1.32E-07	0.00237756	0.522607565	0.002368541	0.013427947	AF=0.16258;MAF=0.16258;R2=0.98604;IMPUTED	32	15	1	imputed	RGC	16	Retina	0.443341075
chr16:68120641:A:G	KIAA0895L	6.852253324	1.32E-07	0.00237756	0.522607565	0.002368541	0.013427947	AF=0.16258;MAF=0.16258;R2=0.98604;IMPUTED	32	15	1	imputed	RGC	16	Retina	0.443341075
chr16:68120959:G:A	KIAA0895L	6.852253324	1.32E-07	0.00237756	0.522607565	0.002368541	0.013427947	AF=0.16259;MAF=0.16259;R2=0.98595;IMPUTED	32	15	1	imputed	RGC	16	Retina	0.443341075
chr16:68159682:T:C	KIAA0895L	6.852253324	1.32E-07	0.00237756	0.522607565	0.002368541	0.013427947	AF=0.16286;MAF=0.16286;R2=0.98396;IMPUTED	32	15	1	imputed	RGC	16	Retina	0.443341075
chr16:68160960:CATCT:C	KIAA0895L	6.852253324	1.32E-07	0.00237756	0.522607565	0.002368541	0.013427947	AF=0.16371;MAF=0.16371;R2=0.97985;IMPUTED	32	15	1	imputed	RGC	16	Retina	0.443341075
chr16:68164692:G:A	KIAA0895L	6.852253324	1.32E-07	0.00237756	0.522607565	0.002368541	0.013427947	AF=0.1626;MAF=0.1626;R2=0.9857;IMPUTED	32	15	1	imputed	RGC	16	Retina	0.443341075
chr16:68171311:T:A	KIAA0895L	6.852253324	1.32E-07	0.00237756	0.522607565	0.002368541	0.013427947	AF=0.15884;MAF=0.15884;R2=0.97805;IMPUTED	32	15	1	imputed	RGC	16	Retina	0.443341075
chr16:68176701:A:G	KIAA0895L	6.852253324	1.32E-07	0.00237756	0.522607565	0.002368541	0.013427947	AF=0.16232;MAF=0.16232;R2=0.97841;IMPUTED	32	15	1	imputed	RGC	16	Retina	0.443341075
chr16:89152958:G:T	CYBA	6.75640304	1.72E-07	0.002815199	1.767823949	0.00280452	0.013427947	AF=0.05537;MAF=0.05537;R2=0.99318;IMPUTED	43	4	1	imputed	RGC	16	Retina	0.031632898
chr16:67938354:T:C	KIAA0895L	6.737439481	1.81E-07	0.002854798	0.586112177	0.002843969	0.013427947	AF=0.14581;MAF=0.14581;R2=0.99985;IMPUTED	33	15	0	imputed	RGC	16	Retina	0.443341075
chr16:67939268:C:T	KIAA0895L	6.737439481	1.81E-07	0.002854798	0.586112177	0.002843969	0.013427947	AF=0.14582;MAF=0.14582;R2=0.99985;IMPUTED	33	15	0	imputed	RGC	16	Retina	0.443341075
chr16:54731065:A:ATTCCCTTTG	IRX6	6.533070007	3.18E-07	0.00450173	3.061194725	0.004484653	0.021858288	AF=0.05208;MAF=0.05208;R2=0.99754;IMPUTED	45	3	0	imputed	RGC	16	Retina	0.044045808
chr16:75808083:G:A	AC106729.1	6.485598436	3.62E-07	0.004933571	3.38961145	0.004914855	0.02500603	AF=0.05716;MAF=0.05716;R2=0.96521;IMPUTED	45	3	0	imputed	RGC	16	Retina	0.010891327
chr16:24215639:CAAAAAAAAGA:C	AC008870.2	6.364019581	5.06E-07	0.00668481	3.052871276	0.006659452	0.026981488	AF=0.05615;MAF=0.05615;R2=0.98698;IMPUTED	42	6	0	imputed	RGC	16	Retina	0.014895491
chr16:24215648:GAAAAAAA:G	AC008870.2	6.364019581	5.06E-07	0.00668481	3.052871276	0.006659452	0.026981488	AF=0.05581;MAF=0.05581;R2=0.98118;IMPUTED	42	6	0	imputed	RGC	16	Retina	0.014895491
chr16:24216041:T:G	AC008870.2	6.364019581	5.06E-07	0.00668481	3.052871276	0.006659452	0.026981488	AF=0.05561;MAF=0.05561;R2=0.99895;ER2=0.9811;TYPED	42	6	0	typed	RGC	16	Retina	0.014895491
chr16:24216407:A:G	AC008870.2	6.364019581	5.06E-07	0.00668481	3.052871276	0.006659452	0.026981488	AF=0.05549;MAF=0.05549;R2=0.99882;IMPUTED	42	6	0	imputed	RGC	16	Retina	0.014895491
chr16:10844863:T:C	CIITA	6.314292492	5.81E-07	0.007388719	1.73686741	0.007360691	0.026981488	AF=0.07278;MAF=0.07278;R2=0.64336;IMPUTED	43	5	0	imputed	RGC	16	Retina	0.01777849
chr16:89183737:G:A	CYBA	6.245225669	7.04E-07	0.00788372	1.228621756	0.007853814	0.026981488	AF=0.13889;MAF=0.13889;R2=1;ER2=0.99999;TYPED	37	9	2	typed	RGC	16	Retina	0.031632898
chr16:89196978:A:G	CYBA	6.245225669	7.04E-07	0.00788372	1.228621756	0.007853814	0.026981488	AF=0.13889;MAF=0.13889;R2=1;ER2=1;TYPED	37	9	2	typed	RGC	16	Retina	0.031632898
chr16:89196994:C:T	CYBA	6.245225669	7.04E-07	0.00788372	1.228621756	0.007853814	0.026981488	AF=0.13875;MAF=0.13875;R2=0.99885;IMPUTED	37	9	2	imputed	RGC	16	Retina	0.031632898
chr16:89197157:A:G	CYBA	6.245225669	7.04E-07	0.00788372	1.228621756	0.007853814	0.026981488	AF=0.13875;MAF=0.13875;R2=0.99885;IMPUTED	37	9	2	imputed	RGC	16	Retina	0.031632898
chr16:89197638:C:T	CYBA	6.245225669	7.04E-07	0.00788372	1.228621756	0.007853814	0.026981488	AF=0.14141;MAF=0.14141;R2=0.98253;IMPUTED	37	9	2	imputed	RGC	16	Retina	0.031632898
chr16:89198692:G:A	CYBA	6.245225669	7.04E-07	0.00788372	1.228621756	0.007853814	0.026981488	AF=0.13871;MAF=0.13871;R2=0.99845;IMPUTED	37	9	2	imputed	RGC	16	Retina	0.031632898
chr16:89232410:G:A	CYBA	6.245225669	7.04E-07	0.00788372	1.228621756	0.007853814	0.026981488	AF=0.12736;MAF=0.12736;R2=0.95678;IMPUTED	37	9	2	imputed	RGC	16	Retina	0.031632898
chr16:74989705:AAAAGAAAG:A	AC009163.4	6.241747535	7.11E-07	0.007935192	1.453545545	0.007905091	0.026981488	AF=0.11228;MAF=0.11228;R2=0.61538;IMPUTED	43	4	1	imputed	RGC	16	Retina	0.016417074
chr16:87644643:G:A	AC010531.5	-6.217703361	7.60E-07	0.008430435	-0.478811761	0.008398454	0.026981488	AF=0.13866;MAF=0.13866;R2=0.99816;ER2=0.96743;TYPED	38	9	1	typed	RGC	16	Retina	0.013854409
chr16:68027268:T:C	KIAA0895L	6.207635881	7.81E-07	0.00853616	0.506165292	0.008503779	0.026981488	AF=0.15622;MAF=0.15622;R2=0.99973;IMPUTED	33	14	1	imputed	RGC	16	Retina	0.443341075
chr16:68035513:A:G	KIAA0895L	6.207635881	7.81E-07	0.00853616	0.506165292	0.008503779	0.026981488	AF=0.15625;MAF=0.15625;R2=1;ER2=1;TYPED	33	14	1	typed	RGC	16	Retina	0.443341075
chr16:68035709:G:T	KIAA0895L	6.207635881	7.81E-07	0.00853616	0.506165292	0.008503779	0.026981488	AF=0.15622;MAF=0.15622;R2=0.9997;IMPUTED	33	14	1	imputed	RGC	16	Retina	0.443341075
chr16:68041536:A:G	KIAA0895L	6.207635881	7.81E-07	0.00853616	0.506165292	0.008503779	0.026981488	AF=0.15625;MAF=0.15625;R2=1;ER2=1;TYPED	33	14	1	typed	RGC	16	Retina	0.443341075
chr16:68046777:T:C	KIAA0895L	6.207635881	7.81E-07	0.00853616	0.506165292	0.008503779	0.026981488	AF=0.15274;MAF=0.15274;R2=0.99969;IMPUTED	33	14	1	imputed	RGC	16	Retina	0.443341075
chr16:68052202:A:G	KIAA0895L	6.207635881	7.81E-07	0.00853616	0.506165292	0.008503779	0.026981488	AF=0.15626;MAF=0.15626;R2=0.9999;ER2=0.97424;TYPED	33	14	1	typed	RGC	16	Retina	0.443341075
chr16:68057247:T:G	KIAA0895L	6.207635881	7.81E-07	0.00853616	0.506165292	0.008503779	0.026981488	AF=0.16598;MAF=0.16598;R2=0.9722;IMPUTED	33	14	1	imputed	RGC	16	Retina	0.443341075
chr16:68058947:G:C	KIAA0895L	6.207635881	7.81E-07	0.00853616	0.506165292	0.008503779	0.026981488	AF=0.15621;MAF=0.15621;R2=0.99969;IMPUTED	33	14	1	imputed	RGC	16	Retina	0.443341075
chr16:68071571:A:C	KIAA0895L	6.207635881	7.81E-07	0.00853616	0.506165292	0.008503779	0.026981488	AF=0.15625;MAF=0.15625;R2=0.99997;ER2=0.99978;TYPED	33	14	1	typed	RGC	16	Retina	0.443341075
chr16:1886683:A:T	AC093525.7	-6.190934395	8.19E-07	0.008860132	-0.734548427	0.008826522	0.026981488	AF=0.1253;MAF=0.1253;R2=0.93344;IMPUTED	34	13	1	imputed	RGC	16	Retina	0.013614159
chr16:67979568:T:C	KIAA0895L	6.169761646	8.68E-07	0.00936924	0.469225443	0.009333699	0.026981488	AF=0.16982;MAF=0.16982;R2=0.99785;ER2=0.95493;TYPED	33	14	1	typed	RGC	16	Retina	0.443341075
chr16:22716730:T:G	PALB2	6.161586915	8.88E-07	0.009498162	1.15245967	0.009462132	0.026981488	AF=0.33335;MAF=0.33335;R2=0.99966;ER2=0.98728;TYPED	24	20	4	typed	RGC	16	Retina	0.128693842
chr16:22716985:A:G	PALB2	6.161586915	8.88E-07	0.009498162	1.15245967	0.009462132	0.026981488	AF=0.33103;MAF=0.33103;R2=0.98974;IMPUTED	24	20	4	imputed	RGC	16	Retina	0.128693842
chr16:22718073:T:C	PALB2	6.161586915	8.88E-07	0.009498162	1.15245967	0.009462132	0.026981488	AF=0.33083;MAF=0.33083;R2=0.98351;IMPUTED	24	20	4	imputed	RGC	16	Retina	0.128693842
chr16:71564835:A:C	PKD1L3	6.133587157	9.60E-07	0.010145739	0.609006217	0.010107252	0.026981488	AF=0.08336;MAF=0.08336;R2=0.99962;ER2=0.98982;TYPED	40	7	1	typed	RGC	16	Retina	0.020661488
chr16:68127065:G:T	KIAA0895L	6.133065084	9.62E-07	0.010145739	0.51738969	0.010107252	0.026981488	AF=0.15216;MAF=0.15216;R2=0.98528;IMPUTED	33	14	1	imputed	RGC	16	Retina	0.443341075
chr16:68129699:C:A	KIAA0895L	6.133065084	9.62E-07	0.010145739	0.51738969	0.010107252	0.026981488	AF=0.14869;MAF=0.14869;R2=0.985;IMPUTED	33	14	1	imputed	RGC	16	Retina	0.443341075
chr16:68129759:T:C	KIAA0895L	6.133065084	9.62E-07	0.010145739	0.51738969	0.010107252	0.026981488	AF=0.15216;MAF=0.15216;R2=0.98528;IMPUTED	33	14	1	imputed	RGC	16	Retina	0.443341075
chr16:68134297:C:G	KIAA0895L	6.133065084	9.62E-07	0.010145739	0.51738969	0.010107252	0.026981488	AF=0.15216;MAF=0.15216;R2=0.98528;IMPUTED	33	14	1	imputed	RGC	16	Retina	0.443341075
chr16:68151257:G:A	KIAA0895L	6.133065084	9.62E-07	0.010145739	0.51738969	0.010107252	0.026981488	AF=0.1525;MAF=0.1525;R2=0.98637;ER2=0.93074;TYPED	33	14	1	typed	RGC	16	Retina	0.443341075
chr16:68155437:G:A	KIAA0895L	6.133065084	9.62E-07	0.010145739	0.51738969	0.010107252	0.026981488	AF=0.15245;MAF=0.15245;R2=0.98627;ER2=0.92283;TYPED	33	14	1	typed	RGC	16	Retina	0.443341075
chr16:68155688:T:TCAGTTAAAGTC	KIAA0895L	6.133065084	9.62E-07	0.010145739	0.51738969	0.010107252	0.026981488	AF=0.15248;MAF=0.15248;R2=0.9831;IMPUTED	33	14	1	imputed	RGC	16	Retina	0.443341075
chr16:89234017:C:T	CYBA	6.069415206	1.15E-06	0.011372985	1.368535699	0.011329842	0.027818364	AF=0.09376;MAF=0.09376;R2=0.99978;ER2=0.97663;TYPED	42	4	2	typed	RGC	16	Retina	0.031632898
chr16:27782205:G:A	NPIPB6	-6.066588619	1.16E-06	0.011372985	-0.934122601	0.011329842	0.027898444	AF=0.60926;MAF=0.39074;R2=0.73891;IMPUTED	7	22	19	imputed	RGC	16	Retina	0.016657324
chr16:67762412:A:C	KIAA0895L	6.055145957	1.20E-06	0.011372985	0.556310615	0.011329842	0.028220813	AF=0.14236;MAF=0.14236;R2=1;ER2=1;TYPED	33	15	0	typed	RGC	16	Retina	0.443341075
chr16:67763670:TA:T	KIAA0895L	6.055145957	1.20E-06	0.011372985	0.556310615	0.011329842	0.028220813	AF=0.14231;MAF=0.14231;R2=0.99941;IMPUTED	33	15	0	imputed	RGC	16	Retina	0.443341075
chr16:67767488:A:G	KIAA0895L	6.055145957	1.20E-06	0.011372985	0.556310615	0.011329842	0.028220813	AF=0.14231;MAF=0.14231;R2=0.99938;IMPUTED	33	15	0	imputed	RGC	16	Retina	0.443341075
chr16:67767817:T:C	KIAA0895L	6.055145957	1.20E-06	0.011372985	0.556310615	0.011329842	0.028220813	AF=0.14231;MAF=0.14231;R2=0.99938;IMPUTED	33	15	0	imputed	RGC	16	Retina	0.443341075
chr16:67773243:A:G	KIAA0895L	6.055145957	1.20E-06	0.011372985	0.556310615	0.011329842	0.028220813	AF=0.14236;MAF=0.14236;R2=0.99904;IMPUTED	33	15	0	imputed	RGC	16	Retina	0.443341075
chr16:67784350:T:C	KIAA0895L	6.055145957	1.20E-06	0.011372985	0.556310615	0.011329842	0.028220813	AF=0.1423;MAF=0.1423;R2=0.99949;IMPUTED	33	15	0	imputed	RGC	16	Retina	0.443341075
chr16:67784351:A:G	KIAA0895L	6.055145957	1.20E-06	0.011372985	0.556310615	0.011329842	0.028220813	AF=0.1423;MAF=0.1423;R2=0.99949;IMPUTED	33	15	0	imputed	RGC	16	Retina	0.443341075
chr16:67799268:T:C	KIAA0895L	6.055145957	1.20E-06	0.011372985	0.556310615	0.011329842	0.028220813	AF=0.14236;MAF=0.14236;R2=1;ER2=1;TYPED	33	15	0	typed	RGC	16	Retina	0.443341075
chr16:67807226:T:G	KIAA0895L	6.055145957	1.20E-06	0.011372985	0.556310615	0.011329842	0.028220813	AF=0.14583;MAF=0.14583;R2=1;ER2=1;TYPED	33	15	0	typed	RGC	16	Retina	0.443341075
chr16:67808567:A:C	KIAA0895L	6.055145957	1.20E-06	0.011372985	0.556310615	0.011329842	0.028220813	AF=0.14576;MAF=0.14576;R2=0.99943;IMPUTED	33	15	0	imputed	RGC	16	Retina	0.443341075
chr16:67817772:T:TCCCAG	KIAA0895L	6.055145957	1.20E-06	0.011372985	0.556310615	0.011329842	0.028220813	AF=0.14576;MAF=0.14576;R2=0.99943;IMPUTED	33	15	0	imputed	RGC	16	Retina	0.443341075
chr16:67822337:A:G	KIAA0895L	6.055145957	1.20E-06	0.011372985	0.556310615	0.011329842	0.028220813	AF=0.14583;MAF=0.14583;R2=1;ER2=1;TYPED	33	15	0	typed	RGC	16	Retina	0.443341075
chr16:67840361:T:C	KIAA0895L	6.055145957	1.20E-06	0.011372985	0.556310615	0.011329842	0.028220813	AF=0.14583;MAF=0.14583;R2=0.99999;ER2=0.99998;TYPED	33	15	0	typed	RGC	16	Retina	0.443341075
chr16:67850716:C:T	KIAA0895L	6.055145957	1.20E-06	0.011372985	0.556310615	0.011329842	0.028220813	AF=0.14583;MAF=0.14583;R2=1;ER2=1;TYPED	33	15	0	typed	RGC	16	Retina	0.443341075
chr16:67859976:A:G	KIAA0895L	6.055145957	1.20E-06	0.011372985	0.556310615	0.011329842	0.028220813	AF=0.14582;MAF=0.14582;R2=0.99984;IMPUTED	33	15	0	imputed	RGC	16	Retina	0.443341075
chr16:67867440:A:G	KIAA0895L	6.055145957	1.20E-06	0.011372985	0.556310615	0.011329842	0.028220813	AF=0.14582;MAF=0.14582;R2=0.99986;IMPUTED	33	15	0	imputed	RGC	16	Retina	0.443341075
chr16:67868423:A:T	KIAA0895L	6.055145957	1.20E-06	0.011372985	0.556310615	0.011329842	0.028220813	AF=0.14583;MAF=0.14583;R2=1;ER2=1;TYPED	33	15	0	typed	RGC	16	Retina	0.443341075
chr16:67871504:A:G	KIAA0895L	6.055145957	1.20E-06	0.011372985	0.556310615	0.011329842	0.028220813	AF=0.14582;MAF=0.14582;R2=0.99986;IMPUTED	33	15	0	imputed	RGC	16	Retina	0.443341075
chr16:67888439:G:A	KIAA0895L	6.055145957	1.20E-06	0.011372985	0.556310615	0.011329842	0.028220813	AF=0.14583;MAF=0.14583;R2=1;ER2=1;TYPED	33	15	0	typed	RGC	16	Retina	0.443341075
chr16:89200688:C:A	CYBA	6.034737299	1.27E-06	0.011869733	1.221421188	0.011824706	0.028809948	AF=0.13544;MAF=0.13544;R2=0.99978;ER2=0.9936;TYPED	38	8	2	typed	RGC	16	Retina	0.031632898
chr16:68133884:T:A	KIAA0895L	5.926984322	1.71E-06	0.014235362	0.514592704	0.014181361	0.034548018	AF=0.14712;MAF=0.14712;R2=0.97549;IMPUTED	34	13	1	imputed	RGC	16	Retina	0.443341075
chr16:2220332:A:G	AL031009.1	-5.906840286	1.81E-06	0.014235362	-1.928074092	0.014181361	0.036690431	AF=0.95916;MAF=0.04084;R2=0.88553;IMPUTED	0	3	45	imputed	RGC	16	Retina	0.023864819
chr16:2221605:C:G	AL031009.1	-5.906840286	1.81E-06	0.014235362	-1.928074092	0.014181361	0.036690431	AF=0.95917;MAF=0.04083;R2=0.88519;IMPUTED	0	3	45	imputed	RGC	16	Retina	0.023864819
chr16:81268679:A:G	PLCG2	5.902627445	1.83E-06	0.014235362	1.09491288	0.014181361	0.037212589	AF=0.13112;MAF=0.13112;R2=0.88982;IMPUTED	38	9	1	imputed	RGC	16	Retina	0.140626251
chr16:67965312:C:CA	KIAA0895L	5.839610348	2.18E-06	0.016251265	0.470887275	0.016189617	0.048600356	AF=0.17478;MAF=0.17478;R2=0.98743;IMPUTED	31	16	1	imputed	RGC	16	Retina	0.443341075
chr16:67986938:G:GA	KIAA0895L	5.839610348	2.18E-06	0.016251265	0.470887275	0.016189617	0.048600356	AF=0.18002;MAF=0.18002;R2=0.99655;IMPUTED	31	16	1	imputed	RGC	16	Retina	0.443341075
chr16:3761595:C:T	AC004233.4	5.80711066	2.39E-06	0.016983	2.09877506	0.016918577	0.057213555	AF=0.06864;MAF=0.06864;R2=0.96005;IMPUTED	43	5	0	imputed	RGC	16	Retina	0.02362457
chr16:72145669:T:C	DHX38	5.775715574	2.61E-06	0.018309481	1.016781842	0.018240025	0.067004163	AF=0.0617;MAF=0.0617;R2=0.9713;IMPUTED	45	3	0	imputed	RGC	16	Retina	0.10891327
chr16:67995836:C:T	KIAA0895L	5.72805427	2.99E-06	0.020428042	0.493550043	0.02035055	0.081913628	AF=0.14949;MAF=0.14949;R2=0.99803;IMPUTED	34	13	1	imputed	RGC	16	Retina	0.443341075
chr16:67996358:ATTTTTTTTCTT:A	KIAA0895L	5.72805427	2.99E-06	0.020428042	0.493550043	0.02035055	0.081913628	AF=0.14934;MAF=0.14934;R2=0.9992;IMPUTED	34	13	1	imputed	RGC	16	Retina	0.443341075
chr16:1832180:T:TTTTC	NTHL1	5.674989633	3.47E-06	0.02311316	0.802790094	0.023025483	0.090795576	AF=0.0584;MAF=0.0584;R2=0.56543;IMPUTED	45	3	0	imputed	RGC	16	Retina	0.058220549
chr16:1759244:CGGGCAGACCCTGCCTGTGGG:C	MEIOB	5.643682806	3.79E-06	0.025099782	1.911864481	0.025004568	0.092357343	AF=0.05709;MAF=0.05709;R2=0.97693;IMPUTED	43	5	0	imputed	RGC	16	Retina	0.067029711
chr16:1759638:C:G	MEIOB	5.643682806	3.79E-06	0.025099782	1.911864481	0.025004568	0.092357343	AF=0.05209;MAF=0.05209;R2=0.99994;ER2=0.99971;TYPED	43	5	0	typed	RGC	16	Retina	0.067029711
chr16:1765486:T:G	MEIOB	5.643682806	3.79E-06	0.025099782	1.911864481	0.025004568	0.092357343	AF=0.0522;MAF=0.0522;R2=0.99741;IMPUTED	43	5	0	imputed	RGC	16	Retina	0.067029711
chr16:10895913:C:T	CIITA	5.641124877	3.82E-06	0.025210428	1.461757132	0.025114795	0.09244873	AF=0.05886;MAF=0.05886;R2=0.97519;IMPUTED	42	6	0	imputed	RGC	16	Retina	0.01777849
chr16:10898021:T:C	CIITA	5.641124877	3.82E-06	0.025210428	1.461757132	0.025114795	0.09244873	AF=0.05938;MAF=0.05938;R2=0.99151;ER2=0.76508;TYPED	42	6	0	typed	RGC	16	Retina	0.01777849
chr16:10898131:T:C	CIITA	5.641124877	3.82E-06	0.025210428	1.461757132	0.025114795	0.09244873	AF=0.05857;MAF=0.05857;R2=0.98387;IMPUTED	42	6	0	imputed	RGC	16	Retina	0.01777849
chr16:12540300:T:C	ZC3H7A	-5.58532308	4.47E-06	0.027571813	-0.460468475	0.027467222	0.096135264	AF=0.39232;MAF=0.39232;R2=0.96591;IMPUTED	17	22	9	imputed	RGC	16	Retina	0.426523585
chr16:71459311:G:A	PKD1L3	5.583245961	4.49E-06	0.027709444	0.815796435	0.02760433	0.096403888	AF=0.05376;MAF=0.05376;R2=0.91698;IMPUTED	42	6	0	imputed	RGC	16	Retina	0.020661488
chr16:89137675:A:G	CYBA	5.574373699	4.60E-06	0.02836125	1.467658915	0.028253664	0.09772043	AF=0.10303;MAF=0.10303;R2=0.87133;IMPUTED	40	7	1	imputed	RGC	16	Retina	0.031632898
chr16:89197046:T:C	CYBA	5.565362824	4.72E-06	0.029065104	1.176776393	0.028954848	0.099374381	AF=0.18389;MAF=0.18389;R2=0.99908;IMPUTED	32	14	2	imputed	RGC	16	Retina	0.031632898
chr16:1960225:G:GT	TSC2	5.563515295	4.75E-06	0.029191229	0.387738653	0.029080494	0.099757786	AF=0.7502;MAF=0.2498;R2=0.90179;IMPUTED	3	19	26	imputed	RGC	16	Retina	0.407223512
chr16:71579716:T:G	PKD1L3	-5.5492371	4.94E-06	0.029395371	-0.523455155	0.029283862	0.103268812	AF=0.91628;MAF=0.08372;R2=0.99302;IMPUTED	1	7	40	imputed	RGC	16	Retina	0.020661488
chr16:87614768:G:T	AC010531.6	5.535031704	5.14E-06	0.030365882	1.8649092	0.030250692	0.107649859	AF=0.08615;MAF=0.08615;R2=0.96728;IMPUTED	43	4	1	imputed	RGC	16	Retina	0.016497157
chr16:87622166:C:T	AC010531.6	5.535031704	5.14E-06	0.030365882	1.8649092	0.030250692	0.107649859	AF=0.07613;MAF=0.07613;R2=0.99638;ER2=0.94992;TYPED	43	4	1	typed	RGC	16	Retina	0.016497157
chr16:991791:C:T	SOX8	5.519101794	5.38E-06	0.031215236	2.768627279	0.031096823	0.113459528	AF=0.05948;MAF=0.05948;R2=0.92383;IMPUTED	45	3	0	imputed	RGC	16	Retina	0.011131577
chr16:64063452:C:T	AC138305.1	5.492822447	5.79E-06	0.033342688	1.257957015	0.033216206	0.124534307	AF=0.09851;MAF=0.09851;R2=0.94826;IMPUTED	39	8	1	imputed	RGC	16	Retina	0.106030271
chr16:64067324:G:A	AC138305.1	5.492822447	5.79E-06	0.033342688	1.257957015	0.033216206	0.124534307	AF=0.09486;MAF=0.09486;R2=0.94726;IMPUTED	39	8	1	imputed	RGC	16	Retina	0.106030271
chr16:1832180:T:TTTTC	AC009065.2	5.48840781	5.87E-06	0.033705582	2.11623871	0.033577723	0.126498717	AF=0.0584;MAF=0.0584;R2=0.56543;IMPUTED	45	3	0	imputed	RGC	16	Retina	0.01169216
chr16:1454632:C:T	CAPN15	5.474713957	6.10E-06	0.034364171	0.422200603	0.034233814	0.132601168	AF=0.50374;MAF=0.49626;R2=0.94391;IMPUTED	13	21	14	imputed	RGC	16	Retina	0.189477056
chr16:24215704:A:G	AC008870.2	5.472401658	6.14E-06	0.034561506	2.863227455	0.0344304	0.133617841	AF=0.10362;MAF=0.10362;R2=0.9869;IMPUTED	40	8	0	imputed	RGC	16	Retina	0.014895491
chr16:56542980:C:T	AC106779.1	5.468260755	6.21E-06	0.034912009	0.682268343	0.034779573	0.135416835	AF=0.22695;MAF=0.22695;R2=0.98638;IMPUTED	30	14	4	imputed	RGC	16	Retina	0.04020181
chr16:71382044:T:G	LINC01572	5.450165363	6.54E-06	0.036404372	1.719328186	0.036266275	0.142712878	AF=0.06798;MAF=0.06798;R2=0.69981;IMPUTED	44	4	0	imputed	RGC	16	Retina	0.104668856
chr16:89075817:TC:T	CYBA	5.442490406	6.68E-06	0.037073665	1.672183146	0.036933029	0.14537857	AF=0.05859;MAF=0.05859;R2=0.97168;IMPUTED	42	5	1	imputed	RGC	16	Retina	0.031632898
chr16:89083264:GT:G	CYBA	5.442490406	6.68E-06	0.037073665	1.672183146	0.036933029	0.14537857	AF=0.06474;MAF=0.06474;R2=0.93982;IMPUTED	42	5	1	imputed	RGC	16	Retina	0.031632898
chr16:88131126:T:C	BANP	-5.437062986	6.78E-06	0.037557401	-0.516176283	0.03741493	0.147051664	AF=0.93454;MAF=0.06546;R2=0.89361;IMPUTED	0	7	41	imputed	RGC	16	Retina	0.297349243
chr16:88133058:T:G	BANP	-5.437062986	6.78E-06	0.037557401	-0.516176283	0.03741493	0.147051664	AF=0.94473;MAF=0.05527;R2=0.99499;ER2=0.93791;TYPED	0	7	41	typed	RGC	16	Retina	0.297349243
chr16:18672258:A:G	AC130456.2	5.425939811	7.00E-06	0.038394666	2.481696234	0.038249019	0.149820311	AF=0.06866;MAF=0.06866;R2=0.35708;IMPUTED	45	3	0	imputed	RGC	16	Retina	0.016016657
chr16:86622955:A:G	AC010531.6	5.420379734	7.11E-06	0.038971531	2.575315407	0.038823696	0.150824736	AF=0.06367;MAF=0.06367;R2=0.64673;IMPUTED	44	4	0	imputed	RGC	16	Retina	0.016497157
chr16:67986589:G:A	KIAA0895L	5.408251516	7.36E-06	0.039988013	0.458231286	0.039836322	0.152028211	AF=0.17655;MAF=0.17655;R2=0.99658;IMPUTED	32	15	1	imputed	RGC	16	Retina	0.443341075
chr16:54448700:T:C	IRX6	5.403752372	7.45E-06	0.040455447	1.044742535	0.040301983	0.152133528	AF=0.18949;MAF=0.18949;R2=0.91567;IMPUTED	36	10	2	imputed	RGC	16	Retina	0.044045808
chr16:67877614:T:C	KIAA0895L	5.394573537	7.65E-06	0.040804318	0.531441923	0.04064953	0.152134149	AF=0.15625;MAF=0.15625;R2=1;ER2=1;TYPED	31	17	0	typed	RGC	16	Retina	0.443341075
chr16:67893221:C:T	KIAA0895L	5.394573537	7.65E-06	0.040804318	0.531441923	0.04064953	0.152134149	AF=0.15624;MAF=0.15624;R2=0.99984;IMPUTED	31	17	0	imputed	RGC	16	Retina	0.443341075
chr16:67895698:T:C	KIAA0895L	5.394573537	7.65E-06	0.040804318	0.531441923	0.04064953	0.152134149	AF=0.15625;MAF=0.15625;R2=1;ER2=0.99999;TYPED	31	17	0	typed	RGC	16	Retina	0.443341075
chr16:67930300:T:C	KIAA0895L	5.394573537	7.65E-06	0.040804318	0.531441923	0.04064953	0.152134149	AF=0.15283;MAF=0.15283;R2=0.99936;IMPUTED	31	17	0	imputed	RGC	16	Retina	0.443341075
chr16:67933975:A:C	KIAA0895L	5.394573537	7.65E-06	0.040804318	0.531441923	0.04064953	0.152134149	AF=0.15625;MAF=0.15625;R2=1;ER2=1;TYPED	31	17	0	typed	RGC	16	Retina	0.443341075
chr16:67936027:A:G	KIAA0895L	5.394573537	7.65E-06	0.040804318	0.531441923	0.04064953	0.152134149	AF=0.15624;MAF=0.15624;R2=0.99976;IMPUTED	31	17	0	imputed	RGC	16	Retina	0.443341075
chr16:67943479:T:C	KIAA0895L	5.394573537	7.65E-06	0.040804318	0.531441923	0.04064953	0.152134149	AF=0.15625;MAF=0.15625;R2=1;ER2=1;TYPED	31	17	0	typed	RGC	16	Retina	0.443341075
chr16:56309417:G:A	MT1M	5.375860493	8.06E-06	0.042214381	1.216348017	0.042054244	0.152134149	AF=0.50004;MAF=0.49996;R2=0.94806;IMPUTED	11	29	8	imputed	RGC	16	Retina	0.01169216
chr16:56447370:G:A	NUDT21	5.37364776	8.11E-06	0.042399185	0.517714052	0.042238347	0.152134149	AF=0.41476;MAF=0.41476;R2=0.99501;IMPUTED	18	24	6	imputed	RGC	16	Retina	0.153679827
chr16:72956921:G:C	DHX38	5.366866519	8.27E-06	0.043186656	0.750501549	0.043022831	0.152134149	AF=0.08083;MAF=0.08083;R2=0.98469;IMPUTED	42	6	0	imputed	RGC	16	Retina	0.10891327
chr16:1876641:A:G	AC093525.7	-5.366556095	8.27E-06	0.043192682	-0.830563174	0.043028835	0.152134149	AF=0.09257;MAF=0.09257;R2=0.98668;ER2=0.92163;TYPED	38	9	1	typed	RGC	16	Retina	0.013614159
chr16:67780248:AC:A	KIAA0895L	5.356534312	8.51E-06	0.044334001	0.553719238	0.044165824	0.152134149	AF=0.13282;MAF=0.13282;R2=0.98462;IMPUTED	35	13	0	imputed	RGC	16	Retina	0.443341075
chr16:86280794:C:A	C16orf95	5.354199852	8.57E-06	0.044487414	1.251296379	0.044318655	0.152134149	AF=0.15035;MAF=0.15035;R2=0.94719;IMPUTED	34	11	3	imputed	RGC	16	Retina	0.077120205
chr16:86280872:A:G	C16orf95	5.354199852	8.57E-06	0.044487414	1.251296379	0.044318655	0.152134149	AF=0.15082;MAF=0.15082;R2=0.94399;IMPUTED	34	11	3	imputed	RGC	16	Retina	0.077120205
chr16:86285487:C:T	C16orf95	5.354199852	8.57E-06	0.044487414	1.251296379	0.044318655	0.152134149	AF=0.16188;MAF=0.16188;R2=0.95504;IMPUTED	34	11	3	imputed	RGC	16	Retina	0.077120205
chr16:1521119:T:G	NTHL1	5.339973358	8.92E-06	0.045716786	0.388101934	0.045543364	0.152134149	AF=0.14455;MAF=0.14455;R2=0.95502;IMPUTED	37	10	1	imputed	RGC	16	Retina	0.058220549
chr16:1536716:C:G	NTHL1	5.339973358	8.92E-06	0.045716786	0.388101934	0.045543364	0.152134149	AF=0.15691;MAF=0.15691;R2=0.99263;IMPUTED	37	10	1	imputed	RGC	16	Retina	0.058220549
chr16:1537510:G:A	NTHL1	5.339973358	8.92E-06	0.045716786	0.388101934	0.045543364	0.152134149	AF=0.15626;MAF=0.15626;R2=0.99964;ER2=0.98528;TYPED	37	10	1	typed	RGC	16	Retina	0.058220549
chr16:1538799:G:A	NTHL1	5.339973358	8.92E-06	0.045716786	0.388101934	0.045543364	0.152134149	AF=0.15018;MAF=0.15018;R2=0.98453;IMPUTED	37	10	1	imputed	RGC	16	Retina	0.058220549
chr16:1538848:C:T	NTHL1	5.339973358	8.92E-06	0.045716786	0.388101934	0.045543364	0.152134149	AF=0.15021;MAF=0.15021;R2=0.98403;IMPUTED	37	10	1	imputed	RGC	16	Retina	0.058220549
chr16:27927833:G:A	ATXN2L	-5.331505682	9.13E-06	0.046353568	-0.362604384	0.046177729	0.152134149	AF=0.7473;MAF=0.2527;R2=0.95169;IMPUTED	3	15	30	imputed	RGC	16	Retina	0.315688316
chr16:27929808:C:G	ATXN2L	-5.331505682	9.13E-06	0.046353568	-0.362604384	0.046177729	0.152134149	AF=0.74734;MAF=0.25266;R2=0.96617;IMPUTED	3	15	30	imputed	RGC	16	Retina	0.315688316
chr16:27930224:G:A	ATXN2L	-5.331505682	9.13E-06	0.046353568	-0.362604384	0.046177729	0.152134149	AF=0.75347;MAF=0.24653;R2=0.99991;ER2=0.99833;TYPED	3	15	30	typed	RGC	16	Retina	0.315688316
chr16:27930856:T:C	ATXN2L	-5.331505682	9.13E-06	0.046353568	-0.362604384	0.046177729	0.152134149	AF=0.74868;MAF=0.25132;R2=0.96157;IMPUTED	3	15	30	imputed	RGC	16	Retina	0.315688316
chr16:27932148:G:A	ATXN2L	-5.331505682	9.13E-06	0.046353568	-0.362604384	0.046177729	0.152134149	AF=0.74317;MAF=0.25683;R2=0.96304;IMPUTED	3	15	30	imputed	RGC	16	Retina	0.315688316
chr16:27932241:T:C	ATXN2L	-5.331505682	9.13E-06	0.046353568	-0.362604384	0.046177729	0.152134149	AF=0.74651;MAF=0.25349;R2=0.96328;IMPUTED	3	15	30	imputed	RGC	16	Retina	0.315688316
chr16:27932485:G:A	ATXN2L	-5.331505682	9.13E-06	0.046353568	-0.362604384	0.046177729	0.152134149	AF=0.74317;MAF=0.25683;R2=0.96304;IMPUTED	3	15	30	imputed	RGC	16	Retina	0.315688316
chr16:27932704:T:G	ATXN2L	-5.331505682	9.13E-06	0.046353568	-0.362604384	0.046177729	0.152134149	AF=0.74316;MAF=0.25684;R2=0.96304;IMPUTED	3	15	30	imputed	RGC	16	Retina	0.315688316
chr16:27932835:G:A	ATXN2L	-5.331505682	9.13E-06	0.046353568	-0.362604384	0.046177729	0.152134149	AF=0.74317;MAF=0.25683;R2=0.96303;IMPUTED	3	15	30	imputed	RGC	16	Retina	0.315688316
chr16:27932849:A:G	ATXN2L	-5.331505682	9.13E-06	0.046353568	-0.362604384	0.046177729	0.152134149	AF=0.74317;MAF=0.25683;R2=0.96303;IMPUTED	3	15	30	imputed	RGC	16	Retina	0.315688316
chr16:27933767:C:G	ATXN2L	-5.331505682	9.13E-06	0.046353568	-0.362604384	0.046177729	0.152134149	AF=0.74327;MAF=0.25673;R2=0.96246;IMPUTED	3	15	30	imputed	RGC	16	Retina	0.315688316
chr16:27933839:G:A	ATXN2L	-5.331505682	9.13E-06	0.046353568	-0.362604384	0.046177729	0.152134149	AF=0.7485;MAF=0.2515;R2=0.95598;IMPUTED	3	15	30	imputed	RGC	16	Retina	0.315688316
chr16:27933858:C:G	ATXN2L	-5.331505682	9.13E-06	0.046353568	-0.362604384	0.046177729	0.152134149	AF=0.74316;MAF=0.25684;R2=0.96304;IMPUTED	3	15	30	imputed	RGC	16	Retina	0.315688316
chr16:68100393:T:C	KIAA0895L	5.312723526	9.63E-06	0.048461628	0.459945785	0.048277793	0.152134149	AF=0.15249;MAF=0.15249;R2=0.9818;IMPUTED	33	14	1	imputed	RGC	16	Retina	0.443341075
chr16:71763088:C:T	PKD1L3	-5.308962131	9.74E-06	0.0489443	-0.49700247	0.048758634	0.152134149	AF=0.91589;MAF=0.08411;R2=0.98983;IMPUTED	1	8	39	imputed	RGC	16	Retina	0.020661488
chr16:83395280:C:T	ATP2C2	5.307325117	9.78E-06	0.049101401	1.174612147	0.048915139	0.152134149	AF=0.09094;MAF=0.09094;R2=0.97366;IMPUTED	40	7	1	imputed	RGC	16	Retina	0.032593898
chr16:83396444:G:T	ATP2C2	5.307325117	9.78E-06	0.049101401	1.174612147	0.048915139	0.152134149	AF=0.09357;MAF=0.09357;R2=0.9979;IMPUTED	40	7	1	imputed	RGC	16	Retina	0.032593898
chr16:54450210:G:GT	IRX6	5.304038584	9.87E-06	0.049524088	0.975678287	0.049336223	0.152134149	AF=0.19039;MAF=0.19039;R2=0.89577;IMPUTED	35	10	3	imputed	RGC	16	Retina	0.044045808
chr17:46788237:T:C	ARL17B	12.08923459	4.64E-13	3.99E-08	1.137030192	3.98E-08	1.43E-04	AF=0.24712;MAF=0.24712;R2=0.90682;IMPUTED	26	17	5	imputed	RGC	17	Retina	0.566589253
chr17:46709946:C:T	ARL17B	10.96585495	5.12E-12	1.17E-07	1.102322493	1.17E-07	1.43E-04	AF=0.25694;MAF=0.25694;R2=0.99999;ER2=0.99995;TYPED	27	15	6	typed	RGC	17	Retina	0.566589253
chr17:46709947:G:C	ARL17B	10.96585495	5.12E-12	1.17E-07	1.102322493	1.17E-07	1.43E-04	AF=0.25752;MAF=0.25752;R2=0.98166;IMPUTED	27	15	6	imputed	RGC	17	Retina	0.566589253
chr17:46712837:A:G	ARL17B	10.96585495	5.12E-12	1.17E-07	1.102322493	1.17E-07	1.43E-04	AF=0.2537;MAF=0.2537;R2=0.98321;IMPUTED	27	15	6	imputed	RGC	17	Retina	0.566589253
chr17:46716137:A:G	ARL17B	10.96585495	5.12E-12	1.17E-07	1.102322493	1.17E-07	1.43E-04	AF=0.25716;MAF=0.25716;R2=0.9833;IMPUTED	27	15	6	imputed	RGC	17	Retina	0.566589253
chr17:46718103:C:T	ARL17B	10.96585495	5.12E-12	1.17E-07	1.102322493	1.17E-07	1.43E-04	AF=0.25369;MAF=0.25369;R2=0.98319;IMPUTED	27	15	6	imputed	RGC	17	Retina	0.566589253
chr17:46720553:C:T	ARL17B	10.96585495	5.12E-12	1.17E-07	1.102322493	1.17E-07	1.43E-04	AF=0.25369;MAF=0.25369;R2=0.98319;IMPUTED	27	15	6	imputed	RGC	17	Retina	0.566589253
chr17:46724418:G:A	ARL17B	10.96585495	5.12E-12	1.17E-07	1.102322493	1.17E-07	1.43E-04	AF=0.25371;MAF=0.25371;R2=0.98285;IMPUTED	27	15	6	imputed	RGC	17	Retina	0.566589253
chr17:46731635:A:G	ARL17B	10.96585495	5.12E-12	1.17E-07	1.102322493	1.17E-07	1.43E-04	AF=0.25377;MAF=0.25377;R2=0.98315;IMPUTED	27	15	6	imputed	RGC	17	Retina	0.566589253
chr17:46734822:C:T	ARL17B	10.96585495	5.12E-12	1.17E-07	1.102322493	1.17E-07	1.43E-04	AF=0.25702;MAF=0.25702;R2=0.98262;IMPUTED	27	15	6	imputed	RGC	17	Retina	0.566589253
chr17:46740042:C:T	ARL17B	10.96585495	5.12E-12	1.17E-07	1.102322493	1.17E-07	1.43E-04	AF=0.26049;MAF=0.26049;R2=0.98274;IMPUTED	27	15	6	imputed	RGC	17	Retina	0.566589253
chr17:46741588:C:CA	ARL17B	10.96585495	5.12E-12	1.17E-07	1.102322493	1.17E-07	1.43E-04	AF=0.2637;MAF=0.2637;R2=0.96926;IMPUTED	27	15	6	imputed	RGC	17	Retina	0.566589253
chr17:46742199:C:T	ARL17B	10.96585495	5.12E-12	1.17E-07	1.102322493	1.17E-07	1.43E-04	AF=0.26049;MAF=0.26049;R2=0.98274;IMPUTED	27	15	6	imputed	RGC	17	Retina	0.566589253
chr17:46745296:A:G	ARL17B	10.96585495	5.12E-12	1.17E-07	1.102322493	1.17E-07	1.43E-04	AF=0.26058;MAF=0.26058;R2=0.98274;IMPUTED	27	15	6	imputed	RGC	17	Retina	0.566589253
chr17:46746847:T:G	ARL17B	10.96585495	5.12E-12	1.17E-07	1.102322493	1.17E-07	1.43E-04	AF=0.25707;MAF=0.25707;R2=0.98287;IMPUTED	27	15	6	imputed	RGC	17	Retina	0.566589253
chr17:46748690:C:G	ARL17B	10.96585495	5.12E-12	1.17E-07	1.102322493	1.17E-07	1.43E-04	AF=0.26424;MAF=0.26424;R2=0.96809;IMPUTED	27	15	6	imputed	RGC	17	Retina	0.566589253
chr17:46751565:G:A	ARL17B	10.96585495	5.12E-12	1.17E-07	1.102322493	1.17E-07	1.43E-04	AF=0.26042;MAF=0.26042;R2=0.99999;ER2=0.99738;TYPED	27	15	6	typed	RGC	17	Retina	0.566589253
chr17:46765770:C:T	ARL17B	10.96585495	5.12E-12	1.17E-07	1.102322493	1.17E-07	1.43E-04	AF=0.25988;MAF=0.25988;R2=0.97972;IMPUTED	27	15	6	imputed	RGC	17	Retina	0.566589253
chr17:46770468:T:G	ARL17B	10.96585495	5.12E-12	1.17E-07	1.102322493	1.17E-07	1.43E-04	AF=0.25923;MAF=0.25923;R2=0.97818;IMPUTED	27	15	6	imputed	RGC	17	Retina	0.566589253
chr17:46782655:C:T	ARL17B	10.96585495	5.12E-12	1.17E-07	1.102322493	1.17E-07	1.43E-04	AF=0.25748;MAF=0.25748;R2=0.98499;IMPUTED	27	15	6	imputed	RGC	17	Retina	0.566589253
chr17:46784796:G:A	ARL17B	10.96585495	5.12E-12	1.17E-07	1.102322493	1.17E-07	1.43E-04	AF=0.25695;MAF=0.25695;R2=0.98164;IMPUTED	27	15	6	imputed	RGC	17	Retina	0.566589253
chr17:46784981:G:A	ARL17B	10.96585495	5.12E-12	1.17E-07	1.102322493	1.17E-07	1.43E-04	AF=0.26149;MAF=0.26149;R2=0.97398;IMPUTED	27	15	6	imputed	RGC	17	Retina	0.566589253
chr17:45495530:T:G	ARL17B	10.46337401	1.58E-11	3.49E-07	1.048859983	3.48E-07	1.43E-04	AF=0.25447;MAF=0.25447;R2=0.97481;IMPUTED	27	13	8	imputed	RGC	17	Retina	0.566589253
chr17:45495865:C:G	ARL17B	10.46337401	1.58E-11	3.49E-07	1.048859983	3.48E-07	1.43E-04	AF=0.25423;MAF=0.25423;R2=0.9736;IMPUTED	27	13	8	imputed	RGC	17	Retina	0.566589253
chr17:45624653:G:A	ARL17B	10.46337401	1.58E-11	3.49E-07	1.048859983	3.48E-07	1.43E-04	AF=0.26166;MAF=0.26166;R2=0.95587;IMPUTED	27	13	8	imputed	RGC	17	Retina	0.566589253
chr17:46788132:C:T	ARL17B	10.11073924	3.54E-11	7.76E-07	1.161555305	7.75E-07	1.43E-04	AF=0.22921;MAF=0.22921;R2=0.94094;IMPUTED	28	16	4	imputed	RGC	17	Retina	0.566589253
chr17:46788073:T:G	ARL17B	9.807546825	7.18E-11	1.52E-06	1.008488963	1.52E-06	1.43E-04	AF=0.30524;MAF=0.30524;R2=0.99346;ER2=0.78374;TYPED	25	15	8	typed	RGC	17	Retina	0.566589253
chr17:46708970:T:A	ARL17B	9.795335399	7.39E-11	1.52E-06	1.044637255	1.52E-06	1.43E-04	AF=0.27097;MAF=0.27097;R2=0.98343;IMPUTED	27	14	7	imputed	RGC	17	Retina	0.566589253
chr17:46710944:G:A	ARL17B	9.795335399	7.39E-11	1.52E-06	1.044637255	1.52E-06	1.43E-04	AF=0.27431;MAF=0.27431;R2=0.99999;ER2=0.99999;TYPED	27	14	7	typed	RGC	17	Retina	0.566589253
chr17:46711919:A:G	ARL17B	9.795335399	7.39E-11	1.52E-06	1.044637255	1.52E-06	1.43E-04	AF=0.27096;MAF=0.27096;R2=0.98344;IMPUTED	27	14	7	imputed	RGC	17	Retina	0.566589253
chr17:46714277:G:A	ARL17B	9.795335399	7.39E-11	1.52E-06	1.044637255	1.52E-06	1.43E-04	AF=0.27096;MAF=0.27096;R2=0.98344;IMPUTED	27	14	7	imputed	RGC	17	Retina	0.566589253
chr17:46717868:A:G	ARL17B	9.795335399	7.39E-11	1.52E-06	1.044637255	1.52E-06	1.43E-04	AF=0.27431;MAF=0.27431;R2=1;ER2=1;TYPED	27	14	7	typed	RGC	17	Retina	0.566589253
chr17:46723580:C:T	ARL17B	9.795335399	7.39E-11	1.52E-06	1.044637255	1.52E-06	1.43E-04	AF=0.27105;MAF=0.27105;R2=0.98318;IMPUTED	27	14	7	imputed	RGC	17	Retina	0.566589253
chr17:46723974:C:T	ARL17B	9.795335399	7.39E-11	1.52E-06	1.044637255	1.52E-06	1.43E-04	AF=0.27106;MAF=0.27106;R2=0.98297;IMPUTED	27	14	7	imputed	RGC	17	Retina	0.566589253
chr17:46731536:G:A	ARL17B	9.795335399	7.39E-11	1.52E-06	1.044637255	1.52E-06	1.43E-04	AF=0.27102;MAF=0.27102;R2=0.98331;IMPUTED	27	14	7	imputed	RGC	17	Retina	0.566589253
chr17:46740910:T:C	ARL17B	9.795335399	7.39E-11	1.52E-06	1.044637255	1.52E-06	1.43E-04	AF=0.27383;MAF=0.27383;R2=0.98096;IMPUTED	27	14	7	imputed	RGC	17	Retina	0.566589253
chr17:46742756:G:A	ARL17B	9.795335399	7.39E-11	1.52E-06	1.044637255	1.52E-06	1.43E-04	AF=0.27383;MAF=0.27383;R2=0.98095;IMPUTED	27	14	7	imputed	RGC	17	Retina	0.566589253
chr17:46753048:T:C	ARL17B	9.795335399	7.39E-11	1.52E-06	1.044637255	1.52E-06	1.43E-04	AF=0.27317;MAF=0.27317;R2=0.97741;IMPUTED	27	14	7	imputed	RGC	17	Retina	0.566589253
chr17:46759851:A:C	ARL17B	9.795335399	7.39E-11	1.52E-06	1.044637255	1.52E-06	1.43E-04	AF=0.27116;MAF=0.27116;R2=0.98092;IMPUTED	27	14	7	imputed	RGC	17	Retina	0.566589253
chr17:46785767:T:C	ARL17B	9.597068268	1.18E-10	2.41E-06	1.002820051	2.40E-06	1.43E-04	AF=0.30631;MAF=0.30631;R2=0.95754;IMPUTED	26	13	9	imputed	RGC	17	Retina	0.566589253
chr17:45622862:C:T	ARL17B	9.115829512	3.77E-10	7.57E-06	1.013992512	7.55E-06	1.43E-04	AF=0.24642;MAF=0.24642;R2=0.92766;IMPUTED	27	14	7	imputed	RGC	17	Retina	0.566589253
chr17:45690224:A:C	ARL17B	9.115829512	3.77E-10	7.57E-06	1.013992512	7.55E-06	1.43E-04	AF=0.24752;MAF=0.24752;R2=0.93262;IMPUTED	27	14	7	imputed	RGC	17	Retina	0.566589253
chr17:45691336:G:A	ARL17B	9.115829512	3.77E-10	7.57E-06	1.013992512	7.55E-06	1.43E-04	AF=0.2478;MAF=0.2478;R2=0.93399;IMPUTED	27	14	7	imputed	RGC	17	Retina	0.566589253
chr17:45851248:T:G	ARL17B	9.115829512	3.77E-10	7.57E-06	1.013992512	7.55E-06	1.43E-04	AF=0.26357;MAF=0.26357;R2=0.99808;ER2=0.5544;TYPED	27	14	7	typed	RGC	17	Retina	0.566589253
chr17:46770341:C:G	ARL17B	-8.765963875	8.95E-10	1.70E-05	-1.018423707	1.70E-05	1.43E-04	AF=0.7302;MAF=0.2698;R2=0.96193;IMPUTED	6	15	27	imputed	RGC	17	Retina	0.566589253
chr17:46779119:C:T	ARL17B	-8.765963875	8.95E-10	1.70E-05	-1.018423707	1.70E-05	1.43E-04	AF=0.73146;MAF=0.26854;R2=0.95991;IMPUTED	6	15	27	imputed	RGC	17	Retina	0.566589253
chr17:46779275:G:C	ARL17B	-8.765963875	8.95E-10	1.70E-05	-1.018423707	1.70E-05	1.43E-04	AF=0.73958;MAF=0.26042;R2=0.99999;ER2=0.99998;TYPED	6	15	27	typed	RGC	17	Retina	0.566589253
chr17:46779515:G:A	ARL17B	-8.765963875	8.95E-10	1.70E-05	-1.018423707	1.70E-05	1.43E-04	AF=0.73142;MAF=0.26858;R2=0.95971;IMPUTED	6	15	27	imputed	RGC	17	Retina	0.566589253
chr17:46779566:A:G	ARL17B	-8.765963875	8.95E-10	1.70E-05	-1.018423707	1.70E-05	1.43E-04	AF=0.73147;MAF=0.26853;R2=0.95993;IMPUTED	6	15	27	imputed	RGC	17	Retina	0.566589253
chr17:46779760:CT:C	ARL17B	-8.765963875	8.95E-10	1.70E-05	-1.018423707	1.70E-05	1.43E-04	AF=0.73147;MAF=0.26853;R2=0.95993;IMPUTED	6	15	27	imputed	RGC	17	Retina	0.566589253
chr17:46779986:T:C	ARL17B	-8.765963875	8.95E-10	1.70E-05	-1.018423707	1.70E-05	1.43E-04	AF=0.73147;MAF=0.26853;R2=0.95993;IMPUTED	6	15	27	imputed	RGC	17	Retina	0.566589253
chr17:46781362:G:A	ARL17B	-8.765963875	8.95E-10	1.70E-05	-1.018423707	1.70E-05	1.43E-04	AF=0.73147;MAF=0.26853;R2=0.95997;IMPUTED	6	15	27	imputed	RGC	17	Retina	0.566589253
chr17:46781489:A:G	ARL17B	-8.765963875	8.95E-10	1.70E-05	-1.018423707	1.70E-05	1.43E-04	AF=0.73147;MAF=0.26853;R2=0.95997;IMPUTED	6	15	27	imputed	RGC	17	Retina	0.566589253
chr17:46781665:A:G	ARL17B	-8.765963875	8.95E-10	1.70E-05	-1.018423707	1.70E-05	1.43E-04	AF=0.73147;MAF=0.26853;R2=0.95997;IMPUTED	6	15	27	imputed	RGC	17	Retina	0.566589253
chr17:46781778:C:T	ARL17B	-8.765963875	8.95E-10	1.70E-05	-1.018423707	1.70E-05	1.43E-04	AF=0.73958;MAF=0.26042;R2=1;ER2=1;TYPED	6	15	27	typed	RGC	17	Retina	0.566589253
chr17:46781782:T:C	ARL17B	-8.765963875	8.95E-10	1.70E-05	-1.018423707	1.70E-05	1.43E-04	AF=0.73147;MAF=0.26853;R2=0.95997;IMPUTED	6	15	27	imputed	RGC	17	Retina	0.566589253
chr17:46782044:A:G	ARL17B	-8.765963875	8.95E-10	1.70E-05	-1.018423707	1.70E-05	1.43E-04	AF=0.73147;MAF=0.26853;R2=0.95997;IMPUTED	6	15	27	imputed	RGC	17	Retina	0.566589253
chr17:46782349:T:C	ARL17B	-8.765963875	8.95E-10	1.70E-05	-1.018423707	1.70E-05	1.43E-04	AF=0.73147;MAF=0.26853;R2=0.95997;IMPUTED	6	15	27	imputed	RGC	17	Retina	0.566589253
chr17:46783637:C:T	ARL17B	-8.765963875	8.95E-10	1.70E-05	-1.018423707	1.70E-05	1.43E-04	AF=0.73153;MAF=0.26847;R2=0.95971;IMPUTED	6	15	27	imputed	RGC	17	Retina	0.566589253
chr17:46785247:A:G	ARL17B	-8.765963875	8.95E-10	1.70E-05	-1.018423707	1.70E-05	1.43E-04	AF=0.72858;MAF=0.27142;R2=0.99548;ER2=0.95607;TYPED	6	15	27	typed	RGC	17	Retina	0.566589253
chr17:46721850:C:T	ARL17B	-8.691865183	1.08E-09	1.98E-05	-1.008959747	1.98E-05	1.43E-04	AF=0.71572;MAF=0.28428;R2=0.95838;IMPUTED	7	14	27	imputed	RGC	17	Retina	0.566589253
chr17:46722744:G:A	ARL17B	-8.691865183	1.08E-09	1.98E-05	-1.008959747	1.98E-05	1.43E-04	AF=0.72568;MAF=0.27432;R2=0.99992;ER2=0.99846;TYPED	7	14	27	typed	RGC	17	Retina	0.566589253
chr17:46730976:C:CA	ARL17B	-8.691865183	1.08E-09	1.98E-05	-1.008959747	1.98E-05	1.43E-04	AF=0.7205;MAF=0.2795;R2=0.97466;IMPUTED	7	14	27	imputed	RGC	17	Retina	0.566589253
chr17:46735803:G:A	ARL17B	-8.691865183	1.08E-09	1.98E-05	-1.008959747	1.98E-05	1.43E-04	AF=0.71742;MAF=0.28258;R2=0.97366;IMPUTED	7	14	27	imputed	RGC	17	Retina	0.566589253
chr17:46743059:T:C	ARL17B	-8.691865183	1.08E-09	1.98E-05	-1.008959747	1.98E-05	1.43E-04	AF=0.7172;MAF=0.2828;R2=0.97268;IMPUTED	7	14	27	imputed	RGC	17	Retina	0.566589253
chr17:46759287:G:A	ARL17B	-8.691865183	1.08E-09	1.98E-05	-1.008959747	1.98E-05	1.43E-04	AF=0.71393;MAF=0.28607;R2=0.9551;IMPUTED	7	14	27	imputed	RGC	17	Retina	0.566589253
chr17:46766301:G:A	ARL17B	-8.691865183	1.08E-09	1.98E-05	-1.008959747	1.98E-05	1.43E-04	AF=0.71072;MAF=0.28928;R2=0.95062;IMPUTED	7	14	27	imputed	RGC	17	Retina	0.566589253
chr17:46771072:G:T	ARL17B	-8.691865183	1.08E-09	1.98E-05	-1.008959747	1.98E-05	1.43E-04	AF=0.71299;MAF=0.28701;R2=0.95193;IMPUTED	7	14	27	imputed	RGC	17	Retina	0.566589253
chr17:46771151:C:A	ARL17B	-8.691865183	1.08E-09	1.98E-05	-1.008959747	1.98E-05	1.43E-04	AF=0.71306;MAF=0.28694;R2=0.95218;IMPUTED	7	14	27	imputed	RGC	17	Retina	0.566589253
chr17:46776090:G:C	ARL17B	-8.691865183	1.08E-09	1.98E-05	-1.008959747	1.98E-05	1.43E-04	AF=0.71631;MAF=0.28369;R2=0.95782;IMPUTED	7	14	27	imputed	RGC	17	Retina	0.566589253
chr17:46776506:G:A	ARL17B	-8.691865183	1.08E-09	1.98E-05	-1.008959747	1.98E-05	1.43E-04	AF=0.71629;MAF=0.28371;R2=0.95774;IMPUTED	7	14	27	imputed	RGC	17	Retina	0.566589253
chr17:46776558:G:A	ARL17B	-8.691865183	1.08E-09	1.98E-05	-1.008959747	1.98E-05	1.43E-04	AF=0.71629;MAF=0.28371;R2=0.95774;IMPUTED	7	14	27	imputed	RGC	17	Retina	0.566589253
chr17:46781472:C:G	ARL17B	-8.691865183	1.08E-09	1.98E-05	-1.008959747	1.98E-05	1.43E-04	AF=0.71341;MAF=0.28659;R2=0.95623;IMPUTED	7	14	27	imputed	RGC	17	Retina	0.566589253
chr17:45949182:T:C	ARL17B	-8.604289358	1.34E-09	2.45E-05	-0.976828438	2.45E-05	1.43E-04	AF=0.73667;MAF=0.26333;R2=0.99014;ER2=0.50397;TYPED	8	13	27	typed	RGC	17	Retina	0.566589253
chr17:46722680:G:A	ARL17B	-8.322299761	2.74E-09	4.96E-05	-0.948620504	4.95E-05	1.43E-04	AF=0.67216;MAF=0.32784;R2=0.95297;IMPUTED	10	12	26	imputed	RGC	17	Retina	0.566589253
chr17:46758936:T:C	ARL17B	-8.322299761	2.74E-09	4.96E-05	-0.948620504	4.95E-05	1.43E-04	AF=0.66834;MAF=0.33166;R2=0.94956;IMPUTED	10	12	26	imputed	RGC	17	Retina	0.566589253
chr17:45604788:C:T	ARL17B	8.266731686	3.15E-09	5.66E-05	0.951243033	5.65E-05	1.43E-04	AF=0.23713;MAF=0.23713;R2=0.91911;IMPUTED	28	13	7	imputed	RGC	17	Retina	0.566589253
chr17:45604822:A:G	ARL17B	8.266731686	3.15E-09	5.66E-05	0.951243033	5.65E-05	1.43E-04	AF=0.23736;MAF=0.23736;R2=0.91931;IMPUTED	28	13	7	imputed	RGC	17	Retina	0.566589253
chr17:45880713:C:T	ARL17B	8.266731686	3.15E-09	5.66E-05	0.951243033	5.65E-05	1.43E-04	AF=0.24166;MAF=0.24166;R2=0.91848;IMPUTED	28	13	7	imputed	RGC	17	Retina	0.566589253
chr17:45520296:C:T	AC008105.1	8.248224304	3.31E-09	5.93E-05	2.218248567	5.92E-05	1.43E-04	AF=0.06234;MAF=0.06234;R2=0.90425;IMPUTED	45	2	1	imputed	RGC	17	Retina	0.019540322
chr17:45672576:A:G	ARL17B	-8.062811981	5.33E-09	9.29E-05	-0.93262557	9.27E-05	1.43E-04	AF=0.70587;MAF=0.29413;R2=0.99515;ER2=0.75456;TYPED	9	13	26	typed	RGC	17	Retina	0.566589253
chr17:45672806:G:A	ARL17B	-8.062811981	5.33E-09	9.29E-05	-0.93262557	9.27E-05	1.43E-04	AF=0.70217;MAF=0.29783;R2=0.97279;IMPUTED	9	13	26	imputed	RGC	17	Retina	0.566589253
chr17:45677548:C:T	ARL17B	-8.062811981	5.33E-09	9.29E-05	-0.93262557	9.27E-05	1.43E-04	AF=0.70104;MAF=0.29896;R2=0.97817;IMPUTED	9	13	26	imputed	RGC	17	Retina	0.566589253
chr17:46777214:A:C	ARL17B	-8.021440249	5.93E-09	1.03E-04	-1.014881877	1.03E-04	1.43E-04	AF=0.71325;MAF=0.28675;R2=0.95414;IMPUTED	7	15	26	imputed	RGC	17	Retina	0.566589253
chr17:46777221:A:G	ARL17B	-8.021440249	5.93E-09	1.03E-04	-1.014881877	1.03E-04	1.43E-04	AF=0.71325;MAF=0.28675;R2=0.95414;IMPUTED	7	15	26	imputed	RGC	17	Retina	0.566589253
chr17:842498:C:T	SERPINF2	7.848077794	9.30E-09	1.55E-04	2.273783999	1.55E-04	1.43E-04	AF=0.0797;MAF=0.0797;R2=0.96182;IMPUTED	43	4	1	imputed	RGC	17	Retina	0.049491471
chr17:46786047:T:C	ARL17B	-7.745655089	1.22E-08	2.01E-04	-0.990942966	2.01E-04	1.94E-04	AF=0.6847;MAF=0.3153;R2=0.89675;IMPUTED	7	15	26	imputed	RGC	17	Retina	0.566589253
chr17:45474066:T:A	AC008105.1	7.730487628	1.26E-08	2.09E-04	2.130566447	2.09E-04	2.14E-04	AF=0.0809;MAF=0.0809;R2=0.88902;IMPUTED	44	3	1	imputed	RGC	17	Retina	0.019540322
chr17:45721421:G:T	ARL17B	-7.584773783	1.86E-08	3.06E-04	-0.920489828	3.06E-04	0.001120993	AF=0.69972;MAF=0.30028;R2=0.94566;IMPUTED	8	13	27	imputed	RGC	17	Retina	0.566589253
chr17:846701:GA:G	SERPINF2	7.32453138	3.71E-08	5.66E-04	2.169354721	5.65E-04	0.004060922	AF=0.09185;MAF=0.09185;R2=0.95284;IMPUTED	42	5	1	imputed	RGC	17	Retina	0.049491471
chr17:46781232:CA:C	ARL17B	-7.234125666	4.72E-08	6.99E-04	-0.983088394	6.98E-04	0.004060922	AF=0.71277;MAF=0.28723;R2=0.90121;IMPUTED	6	16	26	imputed	RGC	17	Retina	0.566589253
chr17:68857780:T:C	AC134407.2	7.132269985	6.21E-08	8.06E-04	2.080767243	8.04E-04	0.004060922	AF=0.05422;MAF=0.05422;R2=0.88256;IMPUTED	41	7	0	imputed	RGC	17	Retina	0.037398895
chr17:45655414:CCCCTATGT:C	ARL17B	-7.117492585	6.46E-08	8.26E-04	-0.878205358	8.25E-04	0.004209959	AF=0.66923;MAF=0.33077;R2=0.945;IMPUTED	9	15	24	imputed	RGC	17	Retina	0.566589253
chr17:45941705:G:T	ARL17B	-6.932255398	1.07E-07	0.001318713	-0.85874735	0.00131639	0.014067903	AF=0.69568;MAF=0.30432;R2=0.82205;IMPUTED	8	13	27	imputed	RGC	17	Retina	0.566589253
chr17:38566859:T:C	GPR179	6.865441894	1.28E-07	0.001554601	1.591796643	0.001551862	0.018272191	AF=0.05781;MAF=0.05781;R2=0.51775;IMPUTED	43	5	0	imputed	RGC	17	Retina	0.015536158
chr17:15625688:G:A	AC002553.2	6.573629961	2.84E-07	0.003123251	2.463208377	0.003117749	0.019577055	AF=0.05189;MAF=0.05189;R2=0.99618;IMPUTED	43	5	0	imputed	RGC	17	Retina	0.017378073
chr17:75591333:C:T	AC015802.5	6.38949825	4.72E-07	0.004688092	2.13110681	0.004679833	0.020755524	AF=0.0745;MAF=0.0745;R2=0.87314;IMPUTED	40	8	0	imputed	RGC	17	Retina	0.012092576
chr17:32538148:A:G	AC005899.1	6.328747308	5.58E-07	0.005207452	1.762051297	0.005198278	0.025677616	AF=0.0605;MAF=0.0605;R2=0.97777;ER2=0.80826;TYPED	43	5	0	typed	RGC	17	Retina	0.016176824
chr17:5096835:A:G	PLD2	6.277952304	6.43E-07	0.005856713	1.470020138	0.005846395	0.031048648	AF=0.0628;MAF=0.0628;R2=0.96396;IMPUTED	41	7	0	imputed	RGC	17	Retina	0.072955874
chr17:5107561:CAG:C	PLD2	6.277952304	6.43E-07	0.005856713	1.470020138	0.005846395	0.031048648	AF=0.06526;MAF=0.06526;R2=0.98906;IMPUTED	41	7	0	imputed	RGC	17	Retina	0.072955874
chr17:5112429:GT:G	PLD2	6.277952304	6.43E-07	0.005856713	1.470020138	0.005846395	0.031048648	AF=0.06029;MAF=0.06029;R2=0.98474;IMPUTED	41	7	0	imputed	RGC	17	Retina	0.072955874
chr17:5116034:A:G	PLD2	6.277952304	6.43E-07	0.005856713	1.470020138	0.005846395	0.031048648	AF=0.0604;MAF=0.0604;R2=0.97929;IMPUTED	41	7	0	imputed	RGC	17	Retina	0.072955874
chr17:5204826:G:A	PLD2	6.277952304	6.43E-07	0.005856713	1.470020138	0.005846395	0.031048648	AF=0.06359;MAF=0.06359;R2=0.94665;IMPUTED	41	7	0	imputed	RGC	17	Retina	0.072955874
chr17:46789236:T:C	ARL17B	6.245235705	7.04E-07	0.006356036	1.037802185	0.006344839	0.034753657	AF=0.19696;MAF=0.19696;R2=0.98784;ER2=0.82971;TYPED	31	13	4	typed	RGC	17	Retina	0.566589253
chr17:47836287:C:T	AC018521.1	6.200633311	7.97E-07	0.007162292	1.348781321	0.007149674	0.039258623	AF=0.10284;MAF=0.10284;R2=0.89382;IMPUTED	38	9	1	imputed	RGC	17	Retina	0.017858573
chr17:82570005:G:A	AC132938.1	6.197714618	8.03E-07	0.007204317	1.508858178	0.007191625	0.039513222	AF=0.12459;MAF=0.12459;R2=0.87542;IMPUTED	35	12	1	imputed	RGC	17	Retina	0.044926724
chr17:33018948:G:A	AC011824.2	6.156599337	9.01E-07	0.007743979	1.870183232	0.007730336	0.042753687	AF=0.06006;MAF=0.06006;R2=0.9837;ER2=0.80398;TYPED	44	4	0	typed	RGC	17	Retina	0.010090494
chr17:33024629:C:G	AC011824.2	6.156599337	9.01E-07	0.007743979	1.870183232	0.007730336	0.042753687	AF=0.05974;MAF=0.05974;R2=0.97372;IMPUTED	44	4	0	imputed	RGC	17	Retina	0.010090494
chr17:1691763:A:G	TSR1	-6.146832489	9.26E-07	0.007889405	-0.576683318	0.007875506	0.043481349	AF=0.24133;MAF=0.24133;R2=0.51245;IMPUTED	32	14	2	imputed	RGC	17	Retina	0.090173781
chr17:45638806:T:G	ARL17B	6.133998783	9.59E-07	0.008167768	0.852118946	0.008153379	0.044453473	AF=0.2796;MAF=0.2796;R2=0.73758;IMPUTED	23	19	6	imputed	RGC	17	Retina	0.566589253
chr17:7850693:G:GA	AC087388.1	-6.092536889	1.08E-06	0.009013449	-0.781040432	0.00899757	0.048073621	AF=0.8764;MAF=0.1236;R2=0.98102;IMPUTED	2	8	38	imputed	RGC	17	Retina	0.016256907
chr17:7862910:T:C	AC087388.1	-6.092536889	1.08E-06	0.009013449	-0.781040432	0.00899757	0.048073621	AF=0.87848;MAF=0.12152;R2=0.99979;ER2=0.97714;TYPED	2	8	38	typed	RGC	17	Retina	0.016256907
chr17:7866742:C:T	AC087388.1	-6.092536889	1.08E-06	0.009013449	-0.781040432	0.00899757	0.048073621	AF=0.86927;MAF=0.13073;R2=0.97914;IMPUTED	2	8	38	imputed	RGC	17	Retina	0.016256907
chr17:7881272:T:TG	AC087388.1	-6.092536889	1.08E-06	0.009013449	-0.781040432	0.00899757	0.048073621	AF=0.87171;MAF=0.12829;R2=0.95247;IMPUTED	2	8	38	imputed	RGC	17	Retina	0.016256907
chr17:67988603:A:T	AC134407.2	6.058196762	1.19E-06	0.00987806	1.55000751	0.009860658	0.052290562	AF=0.12193;MAF=0.12193;R2=0.96213;IMPUTED	36	12	0	imputed	RGC	17	Retina	0.037398895
chr17:51010584:T:A	MYCBPAP	6.025236105	1.30E-06	0.0104096	2.773508605	0.010391262	0.058063326	AF=0.0515;MAF=0.0515;R2=0.62041;IMPUTED	45	3	0	imputed	RGC	17	Retina	0.017698406
chr17:1490689:G:A	AC099684.2	5.969968315	1.52E-06	0.011865479	3.201646615	0.011844576	0.070375893	AF=0.086;MAF=0.086;R2=0.95329;IMPUTED	45	3	0	imputed	RGC	17	Retina	0.01169216
chr17:1491962:C:T	AC099684.2	5.969968315	1.52E-06	0.011865479	3.201646615	0.011844576	0.070375893	AF=0.0839;MAF=0.0839;R2=0.96295;IMPUTED	45	3	0	imputed	RGC	17	Retina	0.01169216
chr17:1557878:C:T	AC099684.2	5.969968315	1.52E-06	0.011865479	3.201646615	0.011844576	0.070375893	AF=0.08061;MAF=0.08061;R2=0.98601;IMPUTED	45	3	0	imputed	RGC	17	Retina	0.01169216
chr17:1557901:G:C	AC099684.2	5.969968315	1.52E-06	0.011865479	3.201646615	0.011844576	0.070375893	AF=0.07382;MAF=0.07382;R2=0.98217;IMPUTED	45	3	0	imputed	RGC	17	Retina	0.01169216
chr17:81719522:G:C	HEXDC-IT1	-5.948878012	1.61E-06	0.012537135	-0.732520948	0.012515048	0.074988791	AF=0.55582;MAF=0.44418;R2=0.70587;IMPUTED	11	23	14	imputed	RGC	17	Retina	0.031953231
chr17:7370262:G:A	TNK1	5.92838214	1.70E-06	0.013186563	1.765162985	0.013163332	0.078727928	AF=0.06651;MAF=0.06651;R2=0.96577;IMPUTED	42	6	0	imputed	RGC	17	Retina	0.016256907
chr17:77196071:A:G	PRCD	5.907071353	1.81E-06	0.013874118	0.721397483	0.013849676	0.081296103	AF=0.20398;MAF=0.20398;R2=0.98436;IMPUTED	32	16	0	imputed	RGC	17	Retina	0.139184752
chr17:18745075:C:T	PRPSAP2	5.885696749	1.92E-06	0.014506747	0.503484776	0.01448119	0.082119616	AF=0.43059;MAF=0.43059;R2=0.99974;ER2=0.9857;TYPED	14	23	11	typed	RGC	17	Retina	0.344278049
chr17:18751522:G:A	PRPSAP2	5.885696749	1.92E-06	0.014506747	0.503484776	0.01448119	0.082119616	AF=0.43311;MAF=0.43311;R2=0.9963;IMPUTED	14	23	11	imputed	RGC	17	Retina	0.344278049
chr17:18760101:A:G	PRPSAP2	5.885696749	1.92E-06	0.014506747	0.503484776	0.01448119	0.082119616	AF=0.4282;MAF=0.4282;R2=0.98368;IMPUTED	14	23	11	imputed	RGC	17	Retina	0.344278049
chr17:45712022:GGATCTCA:G	ARL17B	-5.823255227	2.29E-06	0.017054691	-0.759680216	0.017024646	0.082119616	AF=0.56098;MAF=0.43902;R2=0.96318;IMPUTED	13	17	18	imputed	RGC	17	Retina	0.566589253
chr17:81657885:G:A	DUS1L	5.819019564	2.31E-06	0.017226141	0.831967538	0.017195793	0.082119616	AF=0.22106;MAF=0.22106;R2=0.88773;IMPUTED	30	15	3	imputed	RGC	17	Retina	0.178906062
chr17:45903945:A:T	ARL17B	5.814014157	2.35E-06	0.017404361	0.79649744	0.0173737	0.082119616	AF=0.25756;MAF=0.25756;R2=0.90553;IMPUTED	26	15	7	imputed	RGC	17	Retina	0.566589253
chr17:48595787:G:A	GNGT2	5.769821409	2.66E-06	0.019412388	1.99999676	0.019378189	0.082119616	AF=0.1493;MAF=0.1493;R2=0.61533;IMPUTED	41	7	0	imputed	RGC	17	Retina	0.020421238
chr17:42193541:GGCA:G	AOC2	5.736216967	2.92E-06	0.020022783	2.411963389	0.019987509	0.082119616	AF=0.05681;MAF=0.05681;R2=0.54393;IMPUTED	45	3	0	imputed	RGC	17	Retina	0.013133659
chr17:81657882:A:G	DUS1L	5.723526941	3.03E-06	0.020678128	0.808675413	0.0206417	0.082119616	AF=0.18103;MAF=0.18103;R2=0.87603;IMPUTED	34	11	3	imputed	RGC	17	Retina	0.178906062
chr17:74077646:GAAC:G	NAT9	5.711876068	3.13E-06	0.021118201	1.753005805	0.021080997	0.082119616	AF=0.05385;MAF=0.05385;R2=0.63279;IMPUTED	45	3	0	imputed	RGC	17	Retina	0.164491071
chr17:7280203:C:T	RNF227	5.708964595	3.15E-06	0.021118201	2.063809435	0.021080997	0.082119616	AF=0.08238;MAF=0.08238;R2=0.91804;IMPUTED	42	6	0	imputed	RGC	17	Retina	0.014575158
chr17:72963746:T:C	SSTR2	-5.694210606	3.29E-06	0.021705436	-1.897780599	0.021667198	0.082119616	AF=0.97716;MAF=0.02284;R2=0.4417;IMPUTED	0	3	45	imputed	RGC	17	Retina	0.026027068
chr17:72965040:C:G	SSTR2	-5.694210606	3.29E-06	0.021705436	-1.897780599	0.021667198	0.082119616	AF=0.9756;MAF=0.0244;R2=0.4179;IMPUTED	0	3	45	imputed	RGC	17	Retina	0.026027068
chr17:72965196:T:C	SSTR2	-5.694210606	3.29E-06	0.021705436	-1.897780599	0.021667198	0.082119616	AF=0.97189;MAF=0.02811;R2=0.48557;IMPUTED	0	3	45	imputed	RGC	17	Retina	0.026027068
chr17:72966033:T:A	SSTR2	-5.694210606	3.29E-06	0.021705436	-1.897780599	0.021667198	0.082119616	AF=0.96778;MAF=0.03222;R2=0.52936;IMPUTED	0	3	45	imputed	RGC	17	Retina	0.026027068
chr17:72966579:CT:C	SSTR2	-5.694210606	3.29E-06	0.021705436	-1.897780599	0.021667198	0.082119616	AF=0.97132;MAF=0.02868;R2=0.48754;IMPUTED	0	3	45	imputed	RGC	17	Retina	0.026027068
chr17:72967781:A:G	SSTR2	-5.694210606	3.29E-06	0.021705436	-1.897780599	0.021667198	0.082119616	AF=0.97785;MAF=0.02215;R2=0.4665;IMPUTED	0	3	45	imputed	RGC	17	Retina	0.026027068
chr17:72968909:G:C	SSTR2	-5.694210606	3.29E-06	0.021705436	-1.897780599	0.021667198	0.082119616	AF=0.97774;MAF=0.02226;R2=0.4644;IMPUTED	0	3	45	imputed	RGC	17	Retina	0.026027068
chr17:72969910:A:C	SSTR2	-5.694210606	3.29E-06	0.021705436	-1.897780599	0.021667198	0.082119616	AF=0.98954;MAF=0.01046;R2=0.99561;ER2=0.90407;TYPED	0	3	45	typed	RGC	17	Retina	0.026027068
chr17:72972126:T:C	SSTR2	-5.694210606	3.29E-06	0.021705436	-1.897780599	0.021667198	0.082119616	AF=0.97676;MAF=0.02324;R2=0.462;IMPUTED	0	3	45	imputed	RGC	17	Retina	0.026027068
chr17:72972289:A:G	SSTR2	-5.694210606	3.29E-06	0.021705436	-1.897780599	0.021667198	0.082119616	AF=0.98936;MAF=0.01064;R2=0.97961;ER2=0.73806;TYPED	0	3	45	typed	RGC	17	Retina	0.026027068
chr17:72975499:A:G	SSTR2	-5.694210606	3.29E-06	0.021705436	-1.897780599	0.021667198	0.082119616	AF=0.97802;MAF=0.02198;R2=0.47521;IMPUTED	0	3	45	imputed	RGC	17	Retina	0.026027068
chr17:72975746:G:A	SSTR2	-5.694210606	3.29E-06	0.021705436	-1.897780599	0.021667198	0.082119616	AF=0.9791;MAF=0.0209;R2=0.50058;IMPUTED	0	3	45	imputed	RGC	17	Retina	0.026027068
chr17:72983988:G:T	SSTR2	-5.694210606	3.29E-06	0.021705436	-1.897780599	0.021667198	0.082119616	AF=0.98065;MAF=0.01935;R2=0.54411;IMPUTED	0	3	45	imputed	RGC	17	Retina	0.026027068
chr17:73003324:T:C	SSTR2	-5.694210606	3.29E-06	0.021705436	-1.897780599	0.021667198	0.082119616	AF=0.98606;MAF=0.01394;R2=0.99633;ER2=0.93622;TYPED	0	3	45	typed	RGC	17	Retina	0.026027068
chr17:75687959:A:T	AC015802.5	5.682564805	3.40E-06	0.022353492	1.963029793	0.022314112	0.082433619	AF=0.13758;MAF=0.13758;R2=0.61454;IMPUTED	42	6	0	imputed	RGC	17	Retina	0.012092576
chr17:45891049:G:A	ARL17B	5.679910402	3.42E-06	0.022427782	0.682201517	0.022388271	0.08290463	AF=0.39631;MAF=0.39631;R2=0.99528;ER2=0.94986;TYPED	18	16	14	typed	RGC	17	Retina	0.566589253
chr17:45899318:T:C	ARL17B	5.679910402	3.42E-06	0.022427782	0.682201517	0.022388271	0.08290463	AF=0.38703;MAF=0.38703;R2=0.99082;ER2=0.87473;TYPED	18	16	14	typed	RGC	17	Retina	0.566589253
chr17:45900480:T:G	ARL17B	5.679910402	3.42E-06	0.022427782	0.682201517	0.022388271	0.08290463	AF=0.38205;MAF=0.38205;R2=0.97202;IMPUTED	18	16	14	imputed	RGC	17	Retina	0.566589253
chr17:45901622:A:G	ARL17B	5.679910402	3.42E-06	0.022427782	0.682201517	0.022388271	0.08290463	AF=0.38205;MAF=0.38205;R2=0.97202;IMPUTED	18	16	14	imputed	RGC	17	Retina	0.566589253
chr17:45903756:T:TA	ARL17B	5.679910402	3.42E-06	0.022427782	0.682201517	0.022388271	0.08290463	AF=0.38217;MAF=0.38217;R2=0.97154;IMPUTED	18	16	14	imputed	RGC	17	Retina	0.566589253
chr17:77294912:A:G	QRICH2	5.673159304	3.49E-06	0.022764322	1.913357259	0.022724218	0.084137764	AF=0.05903;MAF=0.05903;R2=0.99983;ER2=0.97868;TYPED	45	3	0	typed	RGC	17	Retina	0.269480259
chr17:77306306:A:G	QRICH2	5.673159304	3.49E-06	0.022764322	1.913357259	0.022724218	0.084137764	AF=0.05996;MAF=0.05996;R2=0.98227;IMPUTED	45	3	0	imputed	RGC	17	Retina	0.269480259
chr17:77187040:A:G	PRCD	5.654536201	3.67E-06	0.02368823	0.665255816	0.023646498	0.087646427	AF=0.21889;MAF=0.21889;R2=0.99919;ER2=0.9861;TYPED	30	18	0	typed	RGC	17	Retina	0.139184752
chr17:32548388:A:G	AC004253.1	-5.647285028	3.75E-06	0.023738717	-0.273686435	0.023696896	0.088978583	AF=0.4868;MAF=0.4868;R2=0.9794;IMPUTED	16	24	8	imputed	RGC	17	Retina	0.037799311
chr17:32548652:A:G	AC004253.1	-5.647285028	3.75E-06	0.023738717	-0.273686435	0.023696896	0.088978583	AF=0.4868;MAF=0.4868;R2=0.97941;IMPUTED	16	24	8	imputed	RGC	17	Retina	0.037799311
chr17:32548740:G:A	AC004253.1	-5.647285028	3.75E-06	0.023738717	-0.273686435	0.023696896	0.088978583	AF=0.48651;MAF=0.48651;R2=0.97834;IMPUTED	16	24	8	imputed	RGC	17	Retina	0.037799311
chr17:32549146:T:G	AC004253.1	-5.647285028	3.75E-06	0.023738717	-0.273686435	0.023696896	0.088978583	AF=0.48681;MAF=0.48681;R2=0.97236;IMPUTED	16	24	8	imputed	RGC	17	Retina	0.037799311
chr17:32549164:C:T	AC004253.1	-5.647285028	3.75E-06	0.023738717	-0.273686435	0.023696896	0.088978583	AF=0.48674;MAF=0.48674;R2=0.97259;IMPUTED	16	24	8	imputed	RGC	17	Retina	0.037799311
chr17:32549422:C:T	AC004253.1	-5.647285028	3.75E-06	0.023738717	-0.273686435	0.023696896	0.088978583	AF=0.48702;MAF=0.48702;R2=0.97366;IMPUTED	16	24	8	imputed	RGC	17	Retina	0.037799311
chr17:32549746:A:G	AC004253.1	-5.647285028	3.75E-06	0.023738717	-0.273686435	0.023696896	0.088978583	AF=0.48968;MAF=0.48968;R2=0.97775;IMPUTED	16	24	8	imputed	RGC	17	Retina	0.037799311
chr17:46072795:T:G	ARL17B	5.631949148	3.92E-06	0.024765897	0.943428527	0.024722266	0.091541143	AF=0.18656;MAF=0.18656;R2=0.73737;IMPUTED	31	13	4	imputed	RGC	17	Retina	0.566589253
chr17:18745734:A:G	PRPSAP2	5.613260582	4.13E-06	0.02599981	0.466662207	0.025954006	0.093830892	AF=0.49578;MAF=0.49578;R2=0.99219;IMPUTED	13	21	14	imputed	RGC	17	Retina	0.344278049
chr17:18751992:CTTAAAGTCTATT:C	PRPSAP2	5.613260582	4.13E-06	0.02599981	0.466662207	0.025954006	0.093830892	AF=0.48493;MAF=0.48493;R2=0.99438;IMPUTED	13	21	14	imputed	RGC	17	Retina	0.344278049
chr17:18752174:C:T	PRPSAP2	5.613260582	4.13E-06	0.02599981	0.466662207	0.025954006	0.093830892	AF=0.48611;MAF=0.48611;R2=0.99998;ER2=0.9999;TYPED	13	21	14	typed	RGC	17	Retina	0.344278049
chr17:18759563:G:A	PRPSAP2	5.613260582	4.13E-06	0.02599981	0.466662207	0.025954006	0.093830892	AF=0.48133;MAF=0.48133;R2=0.98217;IMPUTED	13	21	14	imputed	RGC	17	Retina	0.344278049
chr17:4531194:C:T	EMC6	-5.604227195	4.23E-06	0.026355055	-0.309207597	0.026308625	0.094467608	AF=0.06425;MAF=0.06425;R2=0.91529;IMPUTED	40	7	1	imputed	RGC	17	Retina	0.041322976
chr17:4531322:G:A	EMC6	-5.604227195	4.23E-06	0.026355055	-0.309207597	0.026308625	0.094467608	AF=0.06425;MAF=0.06425;R2=0.91529;IMPUTED	40	7	1	imputed	RGC	17	Retina	0.041322976
chr17:4532372:G:A	EMC6	-5.604227195	4.23E-06	0.026355055	-0.309207597	0.026308625	0.094467608	AF=0.06352;MAF=0.06352;R2=0.93994;IMPUTED	40	7	1	imputed	RGC	17	Retina	0.041322976
chr17:4534642:C:G	EMC6	-5.604227195	4.23E-06	0.026355055	-0.309207597	0.026308625	0.094467608	AF=0.0667;MAF=0.0667;R2=0.95111;IMPUTED	40	7	1	imputed	RGC	17	Retina	0.041322976
chr17:18686587:C:T	PRPSAP2	5.594424251	4.35E-06	0.026965486	0.454810502	0.026917981	0.094735486	AF=0.5619;MAF=0.4381;R2=0.94683;IMPUTED	11	20	17	imputed	RGC	17	Retina	0.344278049
chr17:18687440:CAT:C	PRPSAP2	5.594424251	4.35E-06	0.026965486	0.454810502	0.026917981	0.094735486	AF=0.55081;MAF=0.44919;R2=0.92895;IMPUTED	11	20	17	imputed	RGC	17	Retina	0.344278049
chr17:11219857:T:A	TMEM220	5.579369085	4.54E-06	0.027785544	0.912054673	0.027736594	0.094735615	AF=0.19976;MAF=0.19976;R2=0.9879;IMPUTED	33	13	2	imputed	RGC	17	Retina	0.029150316
chr17:11221454:G:A	TMEM220	5.579369085	4.54E-06	0.027785544	0.912054673	0.027736594	0.094735615	AF=0.20144;MAF=0.20144;R2=0.99925;ER2=0.96885;TYPED	33	13	2	typed	RGC	17	Retina	0.029150316
chr17:11221521:A:G	TMEM220	5.579369085	4.54E-06	0.027785544	0.912054673	0.027736594	0.094735615	AF=0.19977;MAF=0.19977;R2=0.98897;IMPUTED	33	13	2	imputed	RGC	17	Retina	0.029150316
chr17:11222017:C:G	TMEM220	5.579369085	4.54E-06	0.027785544	0.912054673	0.027736594	0.094735615	AF=0.19975;MAF=0.19975;R2=0.98995;IMPUTED	33	13	2	imputed	RGC	17	Retina	0.029150316
chr17:11222478:C:T	TMEM220	5.579369085	4.54E-06	0.027785544	0.912054673	0.027736594	0.094735615	AF=0.19622;MAF=0.19622;R2=0.98886;IMPUTED	33	13	2	imputed	RGC	17	Retina	0.029150316
chr17:11222713:A:T	TMEM220	5.579369085	4.54E-06	0.027785544	0.912054673	0.027736594	0.094735615	AF=0.19655;MAF=0.19655;R2=0.98686;IMPUTED	33	13	2	imputed	RGC	17	Retina	0.029150316
chr17:11222808:C:T	TMEM220	5.579369085	4.54E-06	0.027785544	0.912054673	0.027736594	0.094735615	AF=0.1963;MAF=0.1963;R2=0.98844;IMPUTED	33	13	2	imputed	RGC	17	Retina	0.029150316
chr17:45700515:T:A	ARL17B	5.56951422	4.67E-06	0.028523555	0.725167796	0.028473305	0.094735615	AF=0.47882;MAF=0.47882;R2=0.94318;IMPUTED	16	17	15	imputed	RGC	17	Retina	0.566589253
chr17:7438174:C:T	RNF227	5.567841319	4.69E-06	0.028636194	1.555327735	0.028585745	0.094735615	AF=0.05678;MAF=0.05678;R2=0.98485;ER2=0.87728;TYPED	44	3	1	typed	RGC	17	Retina	0.014575158
chr17:9910214:C:A	MYH3	5.561830723	4.77E-06	0.029096634	1.411536378	0.029045374	0.094735615	AF=0.12208;MAF=0.12208;R2=0.60894;IMPUTED	36	11	1	imputed	RGC	17	Retina	0.023224153
chr17:81560512:T:C	CCDC57	5.561358992	4.78E-06	0.029096634	0.898583748	0.029045374	0.094735615	AF=0.07397;MAF=0.07397;R2=0.94701;IMPUTED	41	7	0	imputed	RGC	17	Retina	0.580043245
chr17:81562161:C:T	CCDC57	5.561358992	4.78E-06	0.029096634	0.898583748	0.029045374	0.094735615	AF=0.07398;MAF=0.07398;R2=0.94698;IMPUTED	41	7	0	imputed	RGC	17	Retina	0.580043245
chr17:80922210:A:G	ALYREF	5.556961436	4.84E-06	0.029436717	0.936624292	0.029384858	0.094735615	AF=0.20481;MAF=0.20481;R2=0.98294;IMPUTED	27	19	2	imputed	RGC	17	Retina	0.018098823
chr17:74281125:G:A	SDK2	5.550719106	4.92E-06	0.029749381	0.790304974	0.029696972	0.094735615	AF=0.07838;MAF=0.07838;R2=0.97618;IMPUTED	39	7	2	imputed	RGC	17	Retina	0.078481621
chr17:2466195:A:C	SERPINF2	5.549682534	4.94E-06	0.029749381	3.578855624	0.029696972	0.094735615	AF=0.05523;MAF=0.05523;R2=0.56431;IMPUTED	45	3	0	imputed	RGC	17	Retina	0.049491471
chr17:2466197:A:C	SERPINF2	5.549682534	4.94E-06	0.029749381	3.578855624	0.029696972	0.094735615	AF=0.05517;MAF=0.05517;R2=0.56477;IMPUTED	45	3	0	imputed	RGC	17	Retina	0.049491471
chr17:2466199:A:C	SERPINF2	5.549682534	4.94E-06	0.029749381	3.578855624	0.029696972	0.094735615	AF=0.05409;MAF=0.05409;R2=0.56713;IMPUTED	45	3	0	imputed	RGC	17	Retina	0.049491471
chr17:18684473:T:TA	PRPSAP2	5.525894064	5.28E-06	0.0313586	0.466184858	0.031303355	0.094735615	AF=0.57521;MAF=0.42479;R2=0.98127;IMPUTED	10	21	17	imputed	RGC	17	Retina	0.344278049
chr17:18684796:T:G	PRPSAP2	5.525894064	5.28E-06	0.0313586	0.466184858	0.031303355	0.094735615	AF=0.57458;MAF=0.42542;R2=0.97923;IMPUTED	10	21	17	imputed	RGC	17	Retina	0.344278049
chr17:18684803:A:G	PRPSAP2	5.525894064	5.28E-06	0.0313586	0.466184858	0.031303355	0.094735615	AF=0.57458;MAF=0.42542;R2=0.97923;IMPUTED	10	21	17	imputed	RGC	17	Retina	0.344278049
chr17:18685807:A:G	PRPSAP2	5.525894064	5.28E-06	0.0313586	0.466184858	0.031303355	0.094735615	AF=0.57628;MAF=0.42372;R2=0.97892;IMPUTED	10	21	17	imputed	RGC	17	Retina	0.344278049
chr17:18686816:T:C	PRPSAP2	5.525894064	5.28E-06	0.0313586	0.466184858	0.031303355	0.094735615	AF=0.54052;MAF=0.45948;R2=0.90553;IMPUTED	10	21	17	imputed	RGC	17	Retina	0.344278049
chr17:18687974:C:T	PRPSAP2	5.525894064	5.28E-06	0.0313586	0.466184858	0.031303355	0.094735615	AF=0.57679;MAF=0.42321;R2=0.98083;IMPUTED	10	21	17	imputed	RGC	17	Retina	0.344278049
chr17:18690665:G:C	PRPSAP2	5.525894064	5.28E-06	0.0313586	0.466184858	0.031303355	0.094735615	AF=0.57816;MAF=0.42184;R2=0.9941;ER2=0.89731;TYPED	10	21	17	typed	RGC	17	Retina	0.344278049
chr17:18690755:A:T	PRPSAP2	5.525894064	5.28E-06	0.0313586	0.466184858	0.031303355	0.094735615	AF=0.57679;MAF=0.42321;R2=0.98083;IMPUTED	10	21	17	imputed	RGC	17	Retina	0.344278049
chr17:82559085:G:A	AC139530.3	5.52523964	5.29E-06	0.031392941	1.434107708	0.031337636	0.094735615	AF=0.10536;MAF=0.10536;R2=0.79245;IMPUTED	38	10	0	imputed	RGC	17	Retina	0.018339073
chr17:62616838:G:A	KCNH6	5.511289629	5.50E-06	0.032481464	0.925719884	0.032424241	0.094735615	AF=0.0545;MAF=0.0545;R2=0.83316;IMPUTED	42	5	1	imputed	RGC	17	Retina	0.113237767
chr17:37067626:A:G	LHX1	5.49133967	5.82E-06	0.034052774	1.570275391	0.033992783	0.094735615	AF=0.09611;MAF=0.09611;R2=0.84439;IMPUTED	42	5	1	imputed	RGC	17	Retina	0.015776407
chr17:49209649:A:G	PHOSPHO1	-5.49032517	5.84E-06	0.034052774	-1.155799033	0.033992783	0.094735615	AF=0.06554;MAF=0.06554;R2=0.98744;IMPUTED	43	5	0	imputed	RGC	17	Retina	0.035717146
chr17:49209673:A:G	PHOSPHO1	-5.49032517	5.84E-06	0.034052774	-1.155799033	0.033992783	0.094735615	AF=0.0655;MAF=0.0655;R2=0.98812;IMPUTED	43	5	0	imputed	RGC	17	Retina	0.035717146
chr17:49212111:C:T	PHOSPHO1	-5.49032517	5.84E-06	0.034052774	-1.155799033	0.033992783	0.094735615	AF=0.06551;MAF=0.06551;R2=0.98808;IMPUTED	43	5	0	imputed	RGC	17	Retina	0.035717146
chr17:49212668:A:G	PHOSPHO1	-5.49032517	5.84E-06	0.034052774	-1.155799033	0.033992783	0.094735615	AF=0.0655;MAF=0.0655;R2=0.98817;IMPUTED	43	5	0	imputed	RGC	17	Retina	0.035717146
chr17:49212709:C:T	PHOSPHO1	-5.49032517	5.84E-06	0.034052774	-1.155799033	0.033992783	0.094735615	AF=0.0655;MAF=0.0655;R2=0.98817;IMPUTED	43	5	0	imputed	RGC	17	Retina	0.035717146
chr17:49212891:T:C	PHOSPHO1	-5.49032517	5.84E-06	0.034052774	-1.155799033	0.033992783	0.094735615	AF=0.06551;MAF=0.06551;R2=0.98808;IMPUTED	43	5	0	imputed	RGC	17	Retina	0.035717146
chr17:49214698:A:G	PHOSPHO1	-5.49032517	5.84E-06	0.034052774	-1.155799033	0.033992783	0.094735615	AF=0.06551;MAF=0.06551;R2=0.98808;IMPUTED	43	5	0	imputed	RGC	17	Retina	0.035717146
chr17:49215331:C:T	PHOSPHO1	-5.49032517	5.84E-06	0.034052774	-1.155799033	0.033992783	0.094735615	AF=0.06551;MAF=0.06551;R2=0.98813;IMPUTED	43	5	0	imputed	RGC	17	Retina	0.035717146
chr17:56873765:C:T	C17orf67	5.4899536	5.84E-06	0.034063366	0.545804861	0.034003356	0.094735615	AF=0.17836;MAF=0.17836;R2=0.91413;IMPUTED	33	15	0	imputed	RGC	17	Retina	0.105469688
chr17:45704381:C:T	ARL17B	5.483620926	5.95E-06	0.034651534	0.718138396	0.034590488	0.094735615	AF=0.49247;MAF=0.49247;R2=0.91937;IMPUTED	15	19	14	imputed	RGC	17	Retina	0.566589253
chr17:45818450:A:T	ARL17B	5.478070683	6.04E-06	0.035069086	0.885249846	0.035007305	0.094735615	AF=0.20768;MAF=0.20768;R2=0.86438;IMPUTED	30	13	5	imputed	RGC	17	Retina	0.566589253
chr17:45873075:C:A	ARL17B	5.478070683	6.04E-06	0.035069086	0.885249846	0.035007305	0.094735615	AF=0.20898;MAF=0.20898;R2=0.85956;IMPUTED	30	13	5	imputed	RGC	17	Retina	0.566589253
chr17:45873083:A:C	ARL17B	5.478070683	6.04E-06	0.035069086	0.885249846	0.035007305	0.094735615	AF=0.20898;MAF=0.20898;R2=0.85956;IMPUTED	30	13	5	imputed	RGC	17	Retina	0.566589253
chr17:45879426:A:T	ARL17B	5.478070683	6.04E-06	0.035069086	0.885249846	0.035007305	0.094735615	AF=0.20899;MAF=0.20899;R2=0.85949;IMPUTED	30	13	5	imputed	RGC	17	Retina	0.566589253
chr17:45880806:A:G	ARL17B	5.478070683	6.04E-06	0.035069086	0.885249846	0.035007305	0.094735615	AF=0.20899;MAF=0.20899;R2=0.85949;IMPUTED	30	13	5	imputed	RGC	17	Retina	0.566589253
chr17:78519162:C:T	SYNGR2	5.477347274	6.05E-06	0.035089246	3.634846002	0.035027429	0.094735615	AF=0.05228;MAF=0.05228;R2=0.92889;IMPUTED	44	4	0	imputed	RGC	17	Retina	0.016417074
chr17:8949476:G:A	RANGRF	5.45751517	6.40E-06	0.03537512	0.802660371	0.035312799	0.094735615	AF=0.05618;MAF=0.05618;R2=0.78271;IMPUTED	44	4	0	imputed	RGC	17	Retina	0.067830544
chr17:74269182:G:A	SDK2	5.452948268	6.48E-06	0.03537512	0.817058749	0.035312799	0.094735615	AF=0.06936;MAF=0.06936;R2=0.99861;IMPUTED	39	8	1	imputed	RGC	17	Retina	0.078481621
chr17:74277055:TCCCACC:T	SDK2	5.452948268	6.48E-06	0.03537512	0.817058749	0.035312799	0.094735615	AF=0.06934;MAF=0.06934;R2=0.99471;IMPUTED	39	8	1	imputed	RGC	17	Retina	0.078481621
chr17:45464671:T:C	ARL17B	5.448448388	6.57E-06	0.03537512	1.050808433	0.035312799	0.094735615	AF=0.1839;MAF=0.1839;R2=0.9488;IMPUTED	33	11	4	imputed	RGC	17	Retina	0.566589253
chr17:14606038:G:A	HS3ST3B1	5.440985564	6.71E-06	0.03537512	1.17116214	0.035312799	0.094735615	AF=0.17645;MAF=0.17645;R2=0.87963;IMPUTED	33	14	1	imputed	RGC	17	Retina	0.035957396
chr17:78554434:C:A	USP36	5.418503402	7.15E-06	0.03537512	1.15665847	0.035312799	0.094735615	AF=0.0897;MAF=0.0897;R2=0.94676;IMPUTED	40	8	0	imputed	RGC	17	Retina	0.336109554
chr17:77290403:A:G	QRICH2	5.414710201	7.22E-06	0.03537512	1.644091127	0.035312799	0.094735615	AF=0.10599;MAF=0.10599;R2=0.98237;IMPUTED	42	6	0	imputed	RGC	17	Retina	0.269480259
chr17:8050311:C:A	GABARAP	-5.39189953	7.70E-06	0.03537512	-0.869100207	0.035312799	0.094735615	AF=0.93218;MAF=0.06782;R2=0.76896;IMPUTED	1	3	44	imputed	RGC	17	Retina	0.020100905
chr17:4544941:C:T	EMC6	-5.37191557	8.15E-06	0.03635844	-0.308910338	0.036294387	0.094735615	AF=0.05359;MAF=0.05359;R2=0.91629;IMPUTED	42	5	1	imputed	RGC	17	Retina	0.041322976
chr17:76673693:TA:T	ITGB4	-5.366202541	8.28E-06	0.036742464	-0.919280971	0.036677735	0.094735615	AF=0.84146;MAF=0.15854;R2=0.93701;IMPUTED	3	12	33	imputed	RGC	17	Retina	0.024985985
chr17:46797087:C:T	ARL17B	5.34927986	8.69E-06	0.038166042	0.89153219	0.038098805	0.094735615	AF=0.20587;MAF=0.20587;R2=0.99503;ER2=0.95896;TYPED	30	13	5	typed	RGC	17	Retina	0.566589253
chr17:80920538:T:C	ALYREF	5.346198468	8.76E-06	0.038166042	0.896341513	0.038098805	0.094735615	AF=0.20821;MAF=0.20821;R2=0.99923;IMPUTED	26	20	2	imputed	RGC	17	Retina	0.018098823
chr17:80920714:G:A	ALYREF	5.346198468	8.76E-06	0.038166042	0.896341513	0.038098805	0.094735615	AF=0.20827;MAF=0.20827;R2=0.99868;IMPUTED	26	20	2	imputed	RGC	17	Retina	0.018098823
chr17:80921578:G:C	ALYREF	5.346198468	8.76E-06	0.038166042	0.896341513	0.038098805	0.094735615	AF=0.20821;MAF=0.20821;R2=0.99923;IMPUTED	26	20	2	imputed	RGC	17	Retina	0.018098823
chr17:80921660:T:G	ALYREF	5.346198468	8.76E-06	0.038166042	0.896341513	0.038098805	0.094735615	AF=0.20833;MAF=0.20833;R2=1;ER2=0.99999;TYPED	26	20	2	typed	RGC	17	Retina	0.018098823
chr17:80923346:T:C	ALYREF	5.346198468	8.76E-06	0.038166042	0.896341513	0.038098805	0.094735615	AF=0.20836;MAF=0.20836;R2=0.99832;IMPUTED	26	20	2	imputed	RGC	17	Retina	0.018098823
chr17:80925658:G:A	ALYREF	5.346198468	8.76E-06	0.038166042	0.896341513	0.038098805	0.094735615	AF=0.20831;MAF=0.20831;R2=0.99989;ER2=0.98807;TYPED	26	20	2	typed	RGC	17	Retina	0.018098823
chr17:80925795:G:A	ALYREF	5.346198468	8.76E-06	0.038166042	0.896341513	0.038098805	0.094735615	AF=0.20821;MAF=0.20821;R2=0.99923;IMPUTED	26	20	2	imputed	RGC	17	Retina	0.018098823
chr17:80929459:CTAAAA:C	ALYREF	5.346198468	8.76E-06	0.038166042	0.896341513	0.038098805	0.094735615	AF=0.208;MAF=0.208;R2=0.99782;IMPUTED	26	20	2	imputed	RGC	17	Retina	0.018098823
chr17:80933044:C:A	ALYREF	5.346198468	8.76E-06	0.038166042	0.896341513	0.038098805	0.094735615	AF=0.20824;MAF=0.20824;R2=0.99852;IMPUTED	26	20	2	imputed	RGC	17	Retina	0.018098823
chr17:323853:C:T	NXN	5.333802934	9.08E-06	0.039057851	1.689444035	0.038989043	0.094735615	AF=0.05601;MAF=0.05601;R2=0.92594;IMPUTED	44	4	0	imputed	RGC	17	Retina	0.137022503
chr17:326000:A:C	NXN	5.333802934	9.08E-06	0.039057851	1.689444035	0.038989043	0.094735615	AF=0.06027;MAF=0.06027;R2=0.92278;IMPUTED	44	4	0	imputed	RGC	17	Retina	0.137022503
chr17:7654444:G:GT	RNF227	5.333533008	9.08E-06	0.039066394	2.32477281	0.03899757	0.094735615	AF=0.07057;MAF=0.07057;R2=0.52143;IMPUTED	45	3	0	imputed	RGC	17	Retina	0.014575158
chr17:48756893:T:C	PNPO	-5.314895577	9.57E-06	0.040173245	-0.695083576	0.040102472	0.094735615	AF=0.94729;MAF=0.05271;R2=0.92182;IMPUTED	0	3	45	imputed	RGC	17	Retina	0.023224153
chr17:41791268:C:T	C17orf113	5.313187841	9.62E-06	0.040324674	1.211014842	0.040253633	0.094735615	AF=0.11688;MAF=0.11688;R2=0.89668;IMPUTED	38	9	1	imputed	RGC	17	Retina	0.027628734
chr17:4536061:C:T	EMC6	-5.308088719	9.76E-06	0.040715445	-0.301217778	0.040643717	0.094735615	AF=0.06045;MAF=0.06045;R2=0.95882;IMPUTED	41	6	1	imputed	RGC	17	Retina	0.041322976
chr17:4536071:C:T	EMC6	-5.308088719	9.76E-06	0.040715445	-0.301217778	0.040643717	0.094735615	AF=0.06187;MAF=0.06187;R2=0.93159;IMPUTED	41	6	1	imputed	RGC	17	Retina	0.041322976
chr17:4538793:C:A	EMC6	-5.308088719	9.76E-06	0.040715445	-0.301217778	0.040643717	0.094735615	AF=0.05914;MAF=0.05914;R2=0.99264;IMPUTED	41	6	1	imputed	RGC	17	Retina	0.041322976
chr17:4539780:T:A	EMC6	-5.308088719	9.76E-06	0.040715445	-0.301217778	0.040643717	0.094735615	AF=0.05904;MAF=0.05904;R2=0.99964;ER2=0.93179;TYPED	41	6	1	typed	RGC	17	Retina	0.041322976
chr17:4541107:T:C	EMC6	-5.308088719	9.76E-06	0.040715445	-0.301217778	0.040643717	0.094735615	AF=0.05675;MAF=0.05675;R2=0.93508;IMPUTED	41	6	1	imputed	RGC	17	Retina	0.041322976
chr17:4541296:T:A	EMC6	-5.308088719	9.76E-06	0.040715445	-0.301217778	0.040643717	0.094735615	AF=0.05616;MAF=0.05616;R2=0.9446;IMPUTED	41	6	1	imputed	RGC	17	Retina	0.041322976
chr17:4541302:C:G	EMC6	-5.308088719	9.76E-06	0.040715445	-0.301217778	0.040643717	0.094735615	AF=0.05616;MAF=0.05616;R2=0.9446;IMPUTED	41	6	1	imputed	RGC	17	Retina	0.041322976
chr17:4541790:G:A	EMC6	-5.308088719	9.76E-06	0.040715445	-0.301217778	0.040643717	0.094735615	AF=0.05614;MAF=0.05614;R2=0.94403;IMPUTED	41	6	1	imputed	RGC	17	Retina	0.041322976
chr17:47909130:A:G	AC018521.1	5.287553863	1.03E-05	0.042696115	1.092303645	0.042620898	0.094735615	AF=0.11406;MAF=0.11406;R2=0.98442;IMPUTED	35	11	2	imputed	RGC	17	Retina	0.017858573
chr17:47929243:G:C	AC018521.1	5.287553863	1.03E-05	0.042696115	1.092303645	0.042620898	0.094735615	AF=0.11108;MAF=0.11108;R2=0.99499;IMPUTED	35	11	2	imputed	RGC	17	Retina	0.017858573
chr17:47944699:G:A	AC018521.1	5.287553863	1.03E-05	0.042696115	1.092303645	0.042620898	0.094735615	AF=0.10764;MAF=0.10764;R2=0.99996;ER2=0.99975;TYPED	35	11	2	typed	RGC	17	Retina	0.017858573
chr17:47946328:G:A	AC018521.1	5.287553863	1.03E-05	0.042696115	1.092303645	0.042620898	0.094735615	AF=0.11099;MAF=0.11099;R2=0.9988;IMPUTED	35	11	2	imputed	RGC	17	Retina	0.017858573
chr17:47946588:A:G	AC018521.1	5.287553863	1.03E-05	0.042696115	1.092303645	0.042620898	0.094735615	AF=0.11099;MAF=0.11099;R2=0.9988;IMPUTED	35	11	2	imputed	RGC	17	Retina	0.017858573
chr17:47947134:G:C	AC018521.1	5.287553863	1.03E-05	0.042696115	1.092303645	0.042620898	0.094735615	AF=0.11099;MAF=0.11099;R2=0.9988;IMPUTED	35	11	2	imputed	RGC	17	Retina	0.017858573
chr17:47949316:TCAACC:T	AC018521.1	5.287553863	1.03E-05	0.042696115	1.092303645	0.042620898	0.094735615	AF=0.11144;MAF=0.11144;R2=0.9932;IMPUTED	35	11	2	imputed	RGC	17	Retina	0.017858573
chr17:47950486:G:A	AC018521.1	5.287553863	1.03E-05	0.042696115	1.092303645	0.042620898	0.094735615	AF=0.10753;MAF=0.10753;R2=0.99871;IMPUTED	35	11	2	imputed	RGC	17	Retina	0.017858573
chr17:47957635:C:G	AC018521.1	5.287553863	1.03E-05	0.042696115	1.092303645	0.042620898	0.094735615	AF=0.10694;MAF=0.10694;R2=0.99308;IMPUTED	35	11	2	imputed	RGC	17	Retina	0.017858573
chr17:22167340:G:T	KCNJ12	5.275425886	1.07E-05	0.043637632	0.427619392	0.043560755	0.094735615	AF=0.34215;MAF=0.34215;R2=0.98645;IMPUTED	17	22	9	imputed	RGC	17	Retina	0.042924642
chr17:22170572:A:T	KCNJ12	5.275425886	1.07E-05	0.043637632	0.427619392	0.043560755	0.094735615	AF=0.34375;MAF=0.34375;R2=1;ER2=0.98476;TYPED	17	22	9	typed	RGC	17	Retina	0.042924642
chr17:22173016:C:T	KCNJ12	5.275425886	1.07E-05	0.043637632	0.427619392	0.043560755	0.094735615	AF=0.34232;MAF=0.34232;R2=0.99366;IMPUTED	17	22	9	imputed	RGC	17	Retina	0.042924642
chr17:22176898:C:T	KCNJ12	5.275425886	1.07E-05	0.043637632	0.427619392	0.043560755	0.094735615	AF=0.34232;MAF=0.34232;R2=0.99371;IMPUTED	17	22	9	imputed	RGC	17	Retina	0.042924642
chr17:22178021:A:G	KCNJ12	5.275425886	1.07E-05	0.043637632	0.427619392	0.043560755	0.094735615	AF=0.34232;MAF=0.34232;R2=0.99371;IMPUTED	17	22	9	imputed	RGC	17	Retina	0.042924642
chr17:22178759:G:T	KCNJ12	5.275425886	1.07E-05	0.043637632	0.427619392	0.043560755	0.094735615	AF=0.34232;MAF=0.34232;R2=0.99371;IMPUTED	17	22	9	imputed	RGC	17	Retina	0.042924642
chr17:22178841:T:C	KCNJ12	5.275425886	1.07E-05	0.043637632	0.427619392	0.043560755	0.094735615	AF=0.34578;MAF=0.34578;R2=0.99372;IMPUTED	17	22	9	imputed	RGC	17	Retina	0.042924642
chr17:45821002:A:G	ARL17B	-5.262461834	1.11E-05	0.044913595	-0.730011171	0.04483447	0.096095164	AF=0.54593;MAF=0.45407;R2=0.88081;IMPUTED	12	22	14	imputed	RGC	17	Retina	0.566589253
chr17:82587054:T:C	SLC25A10	5.259927269	1.12E-05	0.045102253	1.065329512	0.045022796	0.096882839	AF=0.14917;MAF=0.14917;R2=0.83696;IMPUTED	40	6	2	imputed	RGC	17	Retina	0.013694242
chr17:50712615:G:C	AC027801.1	-5.255887915	1.13E-05	0.045482779	-1.412993328	0.045402652	0.098146944	AF=0.9332;MAF=0.0668;R2=0.98693;IMPUTED	1	3	44	imputed	RGC	17	Retina	0.01097141
chr17:11223147:AT:A	TMEM220	5.255193721	1.13E-05	0.045482779	0.75522328	0.045402652	0.098365153	AF=0.23898;MAF=0.23898;R2=0.87296;IMPUTED	31	14	3	imputed	RGC	17	Retina	0.029150316
chr17:76664391:T:C	ITGB4	5.254615026	1.13E-05	0.045482779	0.970232557	0.045402652	0.098547252	AF=0.15955;MAF=0.15955;R2=0.99833;IMPUTED	34	11	3	imputed	RGC	17	Retina	0.024985985
chr17:76665354:T:C	ITGB4	5.254615026	1.13E-05	0.045482779	0.970232557	0.045402652	0.098547252	AF=0.15977;MAF=0.15977;R2=0.99957;ER2=0.98582;TYPED	34	11	3	typed	RGC	17	Retina	0.024985985
chr17:76665420:C:T	ITGB4	5.254615026	1.13E-05	0.045482779	0.970232557	0.045402652	0.098547252	AF=0.15605;MAF=0.15605;R2=0.9985;IMPUTED	34	11	3	imputed	RGC	17	Retina	0.024985985
chr17:76666874:C:A	ITGB4	5.254615026	1.13E-05	0.045482779	0.970232557	0.045402652	0.098547252	AF=0.15952;MAF=0.15952;R2=0.99852;IMPUTED	34	11	3	imputed	RGC	17	Retina	0.024985985
chr17:76666998:T:C	ITGB4	5.254615026	1.13E-05	0.045482779	0.970232557	0.045402652	0.098547252	AF=0.15953;MAF=0.15953;R2=0.99855;IMPUTED	34	11	3	imputed	RGC	17	Retina	0.024985985
chr17:76683275:G:A	ITGB4	5.254615026	1.13E-05	0.045482779	0.970232557	0.045402652	0.098547252	AF=0.16319;MAF=0.16319;R2=0.99997;ER2=0.99919;TYPED	34	11	3	typed	RGC	17	Retina	0.024985985
chr17:45395459:G:C	AC008105.1	5.242591685	1.17E-05	0.046184232	2.936599829	0.046102869	0.102359314	AF=0.05385;MAF=0.05385;R2=0.89749;IMPUTED	45	3	0	imputed	RGC	17	Retina	0.019540322
chr17:82516126:G:A	AC132938.1	5.242451159	1.17E-05	0.046184232	1.311540926	0.046102869	0.102404062	AF=0.16236;MAF=0.16236;R2=0.97863;IMPUTED	33	14	1	imputed	RGC	17	Retina	0.044926724
chr17:82520527:C:T	AC132938.1	5.242451159	1.17E-05	0.046184232	1.311540926	0.046102869	0.102404062	AF=0.16128;MAF=0.16128;R2=0.9851;IMPUTED	33	14	1	imputed	RGC	17	Retina	0.044926724
chr17:82522617:C:T	AC132938.1	5.242451159	1.17E-05	0.046184232	1.311540926	0.046102869	0.102404062	AF=0.16051;MAF=0.16051;R2=0.98986;IMPUTED	33	14	1	imputed	RGC	17	Retina	0.044926724
chr17:82523806:A:G	AC132938.1	5.242451159	1.17E-05	0.046184232	1.311540926	0.046102869	0.102404062	AF=0.16053;MAF=0.16053;R2=0.98986;IMPUTED	33	14	1	imputed	RGC	17	Retina	0.044926724
chr17:82531415:T:C	AC132938.1	5.242451159	1.17E-05	0.046184232	1.311540926	0.046102869	0.102404062	AF=0.16014;MAF=0.16014;R2=0.99307;IMPUTED	33	14	1	imputed	RGC	17	Retina	0.044926724
chr17:82532522:AT:A	AC132938.1	5.242451159	1.17E-05	0.046184232	1.311540926	0.046102869	0.102404062	AF=0.15943;MAF=0.15943;R2=0.99786;IMPUTED	33	14	1	imputed	RGC	17	Retina	0.044926724
chr17:82536494:A:G	AC132938.1	5.242451159	1.17E-05	0.046184232	1.311540926	0.046102869	0.102404062	AF=0.15943;MAF=0.15943;R2=0.99784;IMPUTED	33	14	1	imputed	RGC	17	Retina	0.044926724
chr17:82538097:C:A	AC132938.1	5.242451159	1.17E-05	0.046184232	1.311540926	0.046102869	0.102404062	AF=0.15943;MAF=0.15943;R2=0.99782;IMPUTED	33	14	1	imputed	RGC	17	Retina	0.044926724
chr17:82543174:A:G	AC132938.1	5.242451159	1.17E-05	0.046184232	1.311540926	0.046102869	0.102404062	AF=0.15942;MAF=0.15942;R2=0.99773;IMPUTED	33	14	1	imputed	RGC	17	Retina	0.044926724
chr17:82544486:T:C	AC132938.1	5.242451159	1.17E-05	0.046184232	1.311540926	0.046102869	0.102404062	AF=0.15943;MAF=0.15943;R2=0.99774;IMPUTED	33	14	1	imputed	RGC	17	Retina	0.044926724
chr17:82544717:A:G	AC132938.1	5.242451159	1.17E-05	0.046184232	1.311540926	0.046102869	0.102404062	AF=0.15972;MAF=0.15972;R2=0.99554;IMPUTED	33	14	1	imputed	RGC	17	Retina	0.044926724
chr17:82546315:C:G	AC132938.1	5.242451159	1.17E-05	0.046184232	1.311540926	0.046102869	0.102404062	AF=0.15942;MAF=0.15942;R2=0.99775;IMPUTED	33	14	1	imputed	RGC	17	Retina	0.044926724
chr17:82548665:A:G	AC132938.1	5.242451159	1.17E-05	0.046184232	1.311540926	0.046102869	0.102404062	AF=0.15941;MAF=0.15941;R2=0.99769;IMPUTED	33	14	1	imputed	RGC	17	Retina	0.044926724
chr17:82551249:G:A	AC132938.1	5.242451159	1.17E-05	0.046184232	1.311540926	0.046102869	0.102404062	AF=0.15941;MAF=0.15941;R2=0.9977;IMPUTED	33	14	1	imputed	RGC	17	Retina	0.044926724
chr17:82553981:C:T	AC132938.1	5.242451159	1.17E-05	0.046184232	1.311540926	0.046102869	0.102404062	AF=0.15944;MAF=0.15944;R2=0.99792;IMPUTED	33	14	1	imputed	RGC	17	Retina	0.044926724
chr17:82557650:C:T	AC132938.1	5.242451159	1.17E-05	0.046184232	1.311540926	0.046102869	0.102404062	AF=0.15948;MAF=0.15948;R2=0.9979;IMPUTED	33	14	1	imputed	RGC	17	Retina	0.044926724
chr17:82559613:G:C	AC132938.1	5.242451159	1.17E-05	0.046184232	1.311540926	0.046102869	0.102404062	AF=0.15946;MAF=0.15946;R2=0.99805;IMPUTED	33	14	1	imputed	RGC	17	Retina	0.044926724
chr17:82567792:TTG:T	AC132938.1	5.242451159	1.17E-05	0.046184232	1.311540926	0.046102869	0.102404062	AF=0.15947;MAF=0.15947;R2=0.99813;IMPUTED	33	14	1	imputed	RGC	17	Retina	0.044926724
chr17:82568514:C:T	AC132938.1	5.242451159	1.17E-05	0.046184232	1.311540926	0.046102869	0.102404062	AF=0.15972;MAF=0.15972;R2=0.99988;ER2=0.9964;TYPED	33	14	1	typed	RGC	17	Retina	0.044926724
chr17:82569554:T:G	AC132938.1	5.242451159	1.17E-05	0.046184232	1.311540926	0.046102869	0.102404062	AF=0.15477;MAF=0.15477;R2=0.96716;IMPUTED	33	14	1	imputed	RGC	17	Retina	0.044926724
chr17:82569968:TC:T	AC132938.1	5.242451159	1.17E-05	0.046184232	1.311540926	0.046102869	0.102404062	AF=0.14368;MAF=0.14368;R2=0.94781;IMPUTED	33	14	1	imputed	RGC	17	Retina	0.044926724
chr17:82570091:A:G	AC132938.1	5.242451159	1.17E-05	0.046184232	1.311540926	0.046102869	0.102404062	AF=0.15721;MAF=0.15721;R2=0.9842;IMPUTED	33	14	1	imputed	RGC	17	Retina	0.044926724
chr17:82574246:G:C	AC132938.1	5.242451159	1.17E-05	0.046184232	1.311540926	0.046102869	0.102404062	AF=0.1583;MAF=0.1583;R2=0.98522;IMPUTED	33	14	1	imputed	RGC	17	Retina	0.044926724
chr17:82574463:G:A	AC132938.1	5.242451159	1.17E-05	0.046184232	1.311540926	0.046102869	0.102404062	AF=0.1583;MAF=0.1583;R2=0.98522;IMPUTED	33	14	1	imputed	RGC	17	Retina	0.044926724
chr17:82575968:G:A	AC132938.1	5.242451159	1.17E-05	0.046184232	1.311540926	0.046102869	0.102404062	AF=0.15793;MAF=0.15793;R2=0.98145;IMPUTED	33	14	1	imputed	RGC	17	Retina	0.044926724
chr17:9648003:A:T	GAS7	5.237080996	1.19E-05	0.04649755	2.446749914	0.046415635	0.104114135	AF=0.07299;MAF=0.07299;R2=0.98951;IMPUTED	43	5	0	imputed	RGC	17	Retina	0.088652198
chr17:9650843:T:A	GAS7	5.237080996	1.19E-05	0.04649755	2.446749914	0.046415635	0.104114135	AF=0.07259;MAF=0.07259;R2=0.99514;IMPUTED	43	5	0	imputed	RGC	17	Retina	0.088652198
chr17:9652673:C:T	GAS7	5.237080996	1.19E-05	0.04649755	2.446749914	0.046415635	0.104114135	AF=0.07259;MAF=0.07259;R2=0.99512;IMPUTED	43	5	0	imputed	RGC	17	Retina	0.088652198
chr17:9654541:T:G	GAS7	5.237080996	1.19E-05	0.04649755	2.446749914	0.046415635	0.104114135	AF=0.0728;MAF=0.0728;R2=0.99824;IMPUTED	43	5	0	imputed	RGC	17	Retina	0.088652198
chr17:9655859:A:C	GAS7	5.237080996	1.19E-05	0.04649755	2.446749914	0.046415635	0.104114135	AF=0.0728;MAF=0.0728;R2=0.99824;IMPUTED	43	5	0	imputed	RGC	17	Retina	0.088652198
chr17:9656070:C:T	GAS7	5.237080996	1.19E-05	0.04649755	2.446749914	0.046415635	0.104114135	AF=0.0728;MAF=0.0728;R2=0.99824;IMPUTED	43	5	0	imputed	RGC	17	Retina	0.088652198
chr17:9656339:C:T	GAS7	5.237080996	1.19E-05	0.04649755	2.446749914	0.046415635	0.104114135	AF=0.0728;MAF=0.0728;R2=0.99824;IMPUTED	43	5	0	imputed	RGC	17	Retina	0.088652198
chr17:9657233:G:A	GAS7	5.237080996	1.19E-05	0.04649755	2.446749914	0.046415635	0.104114135	AF=0.0728;MAF=0.0728;R2=0.99824;IMPUTED	43	5	0	imputed	RGC	17	Retina	0.088652198
chr17:9657715:AACTC:A	GAS7	5.237080996	1.19E-05	0.04649755	2.446749914	0.046415635	0.104114135	AF=0.0728;MAF=0.0728;R2=0.99823;IMPUTED	43	5	0	imputed	RGC	17	Retina	0.088652198
chr17:9659811:CTG:C	GAS7	5.237080996	1.19E-05	0.04649755	2.446749914	0.046415635	0.104114135	AF=0.0728;MAF=0.0728;R2=0.99824;IMPUTED	43	5	0	imputed	RGC	17	Retina	0.088652198
chr17:9660092:C:T	GAS7	5.237080996	1.19E-05	0.04649755	2.446749914	0.046415635	0.104114135	AF=0.0728;MAF=0.0728;R2=0.99824;IMPUTED	43	5	0	imputed	RGC	17	Retina	0.088652198
chr17:9660185:G:C	GAS7	5.237080996	1.19E-05	0.04649755	2.446749914	0.046415635	0.104114135	AF=0.0728;MAF=0.0728;R2=0.99824;IMPUTED	43	5	0	imputed	RGC	17	Retina	0.088652198
chr17:9662708:G:C	GAS7	5.237080996	1.19E-05	0.04649755	2.446749914	0.046415635	0.104114135	AF=0.05897;MAF=0.05897;R2=0.99665;IMPUTED	43	5	0	imputed	RGC	17	Retina	0.088652198
chr17:45699092:G:A	ARL17B	5.225375313	1.23E-05	0.047942449	0.703536184	0.047857988	0.107818462	AF=0.46736;MAF=0.46736;R2=0.92203;IMPUTED	16	18	14	imputed	RGC	17	Retina	0.566589253
chr17:8698318:A:G	USP43	5.223564421	1.24E-05	0.048164627	1.533063147	0.048079776	0.108385705	AF=0.19814;MAF=0.19814;R2=0.99669;ER2=0.90213;TYPED	34	12	2	typed	RGC	17	Retina	0.026107151
chr17:8656885:A:G	RNF227	5.217136195	1.26E-05	0.048879112	1.992363322	0.048793001	0.110381147	AF=0.05786;MAF=0.05786;R2=0.97747;IMPUTED	42	6	0	imputed	RGC	17	Retina	0.014575158
chr17:8657892:T:C	RNF227	5.217136195	1.26E-05	0.048879112	1.992363322	0.048793001	0.110381147	AF=0.05786;MAF=0.05786;R2=0.97722;IMPUTED	42	6	0	imputed	RGC	17	Retina	0.014575158
chr17:8659678:C:T	RNF227	5.217136195	1.26E-05	0.048879112	1.992363322	0.048793001	0.110381147	AF=0.05832;MAF=0.05832;R2=0.98761;IMPUTED	42	6	0	imputed	RGC	17	Retina	0.014575158
chr17:8665799:G:A	RNF227	5.217136195	1.26E-05	0.048879112	1.992363322	0.048793001	0.110381147	AF=0.05899;MAF=0.05899;R2=0.99872;ER2=0.78206;TYPED	42	6	0	typed	RGC	17	Retina	0.014575158
chr17:8670344:T:C	RNF227	5.217136195	1.26E-05	0.048879112	1.992363322	0.048793001	0.110381147	AF=0.05481;MAF=0.05481;R2=0.96015;IMPUTED	42	6	0	imputed	RGC	17	Retina	0.014575158
chr17:8670484:C:CTA	RNF227	5.217136195	1.26E-05	0.048879112	1.992363322	0.048793001	0.110381147	AF=0.05419;MAF=0.05419;R2=0.94932;IMPUTED	42	6	0	imputed	RGC	17	Retina	0.014575158
chr17:32548716:CT:C	AC004253.1	-5.209088945	1.29E-05	0.049905141	-0.258146716	0.049817222	0.112829443	AF=0.47954;MAF=0.47954;R2=0.9706;IMPUTED	17	23	8	imputed	RGC	17	Retina	0.037799311
chr18:54783158:G:A	STARD6	8.300093009	2.90E-09	4.67E-04	2.171385773	4.65E-04	7.19E-04	AF=0.05069;MAF=0.05069;R2=0.74259;IMPUTED	44	3	1	imputed	RGC	18	Retina	0.012893409
chr18:59906329:T:G	CCBE1	6.045428963	1.23E-06	0.013933709	2.038302016	0.013882129	0.077268429	AF=0.10523;MAF=0.10523;R2=0.92641;IMPUTED	41	7	0	imputed	RGC	18	Retina	0.100104108
chr18:59908054:CT:C	CCBE1	6.045428963	1.23E-06	0.013933709	2.038302016	0.013882129	0.077268429	AF=0.10368;MAF=0.10368;R2=0.94438;IMPUTED	41	7	0	imputed	RGC	18	Retina	0.100104108
chr18:59908651:G:C	CCBE1	6.045428963	1.23E-06	0.013933709	2.038302016	0.013882129	0.077268429	AF=0.11058;MAF=0.11058;R2=0.94795;IMPUTED	41	7	0	imputed	RGC	18	Retina	0.100104108
chr18:59910502:A:T	CCBE1	6.045428963	1.23E-06	0.013933709	2.038302016	0.013882129	0.077268429	AF=0.113;MAF=0.113;R2=0.93733;IMPUTED	41	7	0	imputed	RGC	18	Retina	0.100104108
chr18:59911887:G:T	CCBE1	6.045428963	1.23E-06	0.013933709	2.038302016	0.013882129	0.077268429	AF=0.11301;MAF=0.11301;R2=0.93766;IMPUTED	41	7	0	imputed	RGC	18	Retina	0.100104108
chr18:59913627:G:T	CCBE1	6.045428963	1.23E-06	0.013933709	2.038302016	0.013882129	0.077268429	AF=0.10348;MAF=0.10348;R2=0.94542;IMPUTED	41	7	0	imputed	RGC	18	Retina	0.100104108
chr18:59918230:C:T	CCBE1	6.045428963	1.23E-06	0.013933709	2.038302016	0.013882129	0.077268429	AF=0.10239;MAF=0.10239;R2=0.9894;IMPUTED	41	7	0	imputed	RGC	18	Retina	0.100104108
chr18:59928012:T:A	CCBE1	6.045428963	1.23E-06	0.013933709	2.038302016	0.013882129	0.077268429	AF=0.10126;MAF=0.10126;R2=0.98226;IMPUTED	41	7	0	imputed	RGC	18	Retina	0.100104108
chr18:59930461:A:C	CCBE1	6.045428963	1.23E-06	0.013933709	2.038302016	0.013882129	0.077268429	AF=0.11711;MAF=0.11711;R2=0.98661;IMPUTED	41	7	0	imputed	RGC	18	Retina	0.100104108
chr18:59914903:G:A	CCBE1	5.915370042	1.77E-06	0.017631838	1.795496644	0.017566568	0.077268429	AF=0.10253;MAF=0.10253;R2=0.99058;ER2=0.96303;TYPED	40	8	0	typed	RGC	18	Retina	0.100104108
chr18:13636502:T:G	AP005131.7	5.902149519	1.83E-06	0.017803419	2.312102136	0.017737513	0.077268429	AF=0.06604;MAF=0.06604;R2=0.94735;IMPUTED	43	5	0	imputed	RGC	18	Retina	0.010090494
chr18:13637326:C:G	AP005131.7	5.902149519	1.83E-06	0.017803419	2.312102136	0.017737513	0.077268429	AF=0.07467;MAF=0.07467;R2=0.95443;IMPUTED	43	5	0	imputed	RGC	18	Retina	0.010090494
chr18:13637815:A:G	AP005131.7	5.902149519	1.83E-06	0.017803419	2.312102136	0.017737513	0.077268429	AF=0.06816;MAF=0.06816;R2=0.94597;IMPUTED	43	5	0	imputed	RGC	18	Retina	0.010090494
chr18:13638863:A:G	AP005131.7	5.902149519	1.83E-06	0.017803419	2.312102136	0.017737513	0.077268429	AF=0.07468;MAF=0.07468;R2=0.95433;IMPUTED	43	5	0	imputed	RGC	18	Retina	0.010090494
chr18:13639219:C:T	AP005131.7	5.902149519	1.83E-06	0.017803419	2.312102136	0.017737513	0.077268429	AF=0.08158;MAF=0.08158;R2=0.95264;IMPUTED	43	5	0	imputed	RGC	18	Retina	0.010090494
chr18:13183973:G:T	AP001029.2	5.516605177	5.42E-06	0.046087911	1.609301964	0.045917301	0.222804027	AF=0.08681;MAF=0.08681;R2=0.99982;ER2=0.96957;TYPED	41	6	1	typed	RGC	18	Retina	0.031472732
chr18:13208280:C:T	AP001029.2	5.516605177	5.42E-06	0.046087911	1.609301964	0.045917301	0.222804027	AF=0.08213;MAF=0.08213;R2=0.94244;IMPUTED	41	6	1	imputed	RGC	18	Retina	0.031472732
chr18:57352072:G:A	ONECUT2	5.489255399	5.85E-06	0.048780484	1.144804037	0.048599907	0.222804027	AF=0.11945;MAF=0.11945;R2=0.94848;ER2=0.4716;TYPED	36	12	0	typed	RGC	18	Retina	0.193240971
chr19:17426362:CTTTT:C	CPAMD8	8.670218562	1.14E-09	1.76E-04	3.260056933	1.75E-04	8.01E-04	AF=0.05492;MAF=0.05492;R2=0.53155;IMPUTED	45	3	0	imputed	RGC	19	Retina	0.027949067
chr19:16661158:C:T	GTPBP3	7.620731497	1.69E-08	0.001565868	1.460388835	0.001558317	0.003223926	AF=0.05617;MAF=0.05617;R2=0.88564;IMPUTED	44	3	1	imputed	RGC	19	Retina	0.112917434
chr19:2002892:A:G	AMH	7.617109153	1.70E-08	0.001565868	1.832507843	0.001558317	0.003380907	AF=0.06003;MAF=0.06003;R2=0.75534;IMPUTED	45	2	1	imputed	RGC	19	Retina	0.131016257
chr19:43872785:G:A	AC006213.6	7.052505137	7.70E-08	0.005212041	1.700431632	0.005186905	0.019332837	AF=0.07294;MAF=0.07294;R2=0.96062;IMPUTED	40	8	0	imputed	RGC	19	Retina	0.01073116
chr19:43876503:G:T	AC006213.6	7.052505137	7.70E-08	0.005212041	1.700431632	0.005186905	0.019332837	AF=0.07285;MAF=0.07285;R2=0.96211;IMPUTED	40	8	0	imputed	RGC	19	Retina	0.01073116
chr19:11147755:T:C	SMARCA4	-6.843576839	1.36E-07	0.006858373	-0.638662222	0.006825297	0.019332837	AF=0.05208;MAF=0.05208;R2=1;ER2=0.99983;TYPED	44	4	0	typed	RGC	19	Retina	0.575158164
chr19:11148191:G:A	SMARCA4	-6.843576839	1.36E-07	0.006858373	-0.638662222	0.006825297	0.019332837	AF=0.05556;MAF=0.05556;R2=1;ER2=1;TYPED	44	4	0	typed	RGC	19	Retina	0.575158164
chr19:11148646:T:G	SMARCA4	-6.843576839	1.36E-07	0.006858373	-0.638662222	0.006825297	0.019332837	AF=0.05538;MAF=0.05538;R2=0.99659;IMPUTED	44	4	0	imputed	RGC	19	Retina	0.575158164
chr19:15901319:G:T	AC020911.2	6.829538106	1.41E-07	0.006887732	1.725525265	0.006854514	0.019332837	AF=0.05561;MAF=0.05561;R2=0.99816;ER2=0.90735;TYPED	44	3	1	typed	RGC	19	Retina	0.038359894
chr19:15913132:C:G	AC020911.2	6.829538106	1.41E-07	0.006887732	1.725525265	0.006854514	0.019332837	AF=0.05165;MAF=0.05165;R2=0.97631;IMPUTED	44	3	1	imputed	RGC	19	Retina	0.038359894
chr19:54805833:T:A	NDUFA3	6.758037423	1.71E-07	0.007630533	1.13589102	0.007593733	0.019332837	AF=0.06065;MAF=0.06065;R2=0.35273;IMPUTED	45	3	0	imputed	RGC	19	Retina	0.16032674
chr19:16661158:C:T	AC020911.2	6.695391793	2.03E-07	0.008713816	1.686775846	0.008671792	0.020060539	AF=0.05617;MAF=0.05617;R2=0.88564;IMPUTED	44	3	1	imputed	RGC	19	Retina	0.038359894
chr19:46271930:G:A	IGFL2-AS1	6.677882698	2.13E-07	0.008863098	1.492884563	0.008820353	0.021561087	AF=0.05375;MAF=0.05375;R2=0.97448;ER2=0.7618;TYPED	43	4	1	typed	RGC	19	Retina	0.011772243
chr19:57324077:C:T	AURKC	6.653445965	2.28E-07	0.00923426	2.037742369	0.009189726	0.023807729	AF=0.05274;MAF=0.05274;R2=0.92966;IMPUTED	45	3	0	imputed	RGC	19	Retina	0.015055658
chr19:56032444:C:A	ZNF582-AS1	6.558410074	2.96E-07	0.010409009	1.00146311	0.010358809	0.03028779	AF=0.20287;MAF=0.20287;R2=0.84864;IMPUTED	31	16	1	imputed	RGC	19	Retina	0.036517979
chr19:15100409:G:T	DNAJB1	6.402346153	4.55E-07	0.014568243	0.754618735	0.014497984	0.030410937	AF=0.06744;MAF=0.06744;R2=0.98369;IMPUTED	45	2	1	imputed	RGC	19	Retina	0.110034436
chr19:15100621:A:G	DNAJB1	6.402346153	4.55E-07	0.014568243	0.754618735	0.014497984	0.030410937	AF=0.06676;MAF=0.06676;R2=0.96125;IMPUTED	45	2	1	imputed	RGC	19	Retina	0.110034436
chr19:15106423:GC:G	DNAJB1	6.402346153	4.55E-07	0.014568243	0.754618735	0.014497984	0.030410937	AF=0.06598;MAF=0.06598;R2=0.99864;IMPUTED	45	2	1	imputed	RGC	19	Retina	0.110034436
chr19:15114747:G:A	DNAJB1	6.402346153	4.55E-07	0.014568243	0.754618735	0.014497984	0.030410937	AF=0.06595;MAF=0.06595;R2=0.99364;IMPUTED	45	2	1	imputed	RGC	19	Retina	0.110034436
chr19:15117057:C:T	DNAJB1	6.402346153	4.55E-07	0.014568243	0.754618735	0.014497984	0.030410937	AF=0.06675;MAF=0.06675;R2=0.88801;IMPUTED	45	2	1	imputed	RGC	19	Retina	0.110034436
chr19:45330228:C:G	PPP1R13L	6.34266501	5.37E-07	0.015119356	3.084056034	0.015046439	0.032883419	AF=0.05386;MAF=0.05386;R2=0.97691;IMPUTED	45	3	0	imputed	RGC	19	Retina	0.112997517
chr19:45331794:C:T	PPP1R13L	6.34266501	5.37E-07	0.015119356	3.084056034	0.015046439	0.032883419	AF=0.0541;MAF=0.0541;R2=0.97196;IMPUTED	45	3	0	imputed	RGC	19	Retina	0.112997517
chr19:45333474:G:A	PPP1R13L	6.34266501	5.37E-07	0.015119356	3.084056034	0.015046439	0.032883419	AF=0.0541;MAF=0.0541;R2=0.97195;IMPUTED	45	3	0	imputed	RGC	19	Retina	0.112997517
chr19:45333565:A:T	PPP1R13L	6.34266501	5.37E-07	0.015119356	3.084056034	0.015046439	0.032883419	AF=0.0541;MAF=0.0541;R2=0.97196;IMPUTED	45	3	0	imputed	RGC	19	Retina	0.112997517
chr19:45333901:C:G	PPP1R13L	6.34266501	5.37E-07	0.015119356	3.084056034	0.015046439	0.032883419	AF=0.0541;MAF=0.0541;R2=0.97196;IMPUTED	45	3	0	imputed	RGC	19	Retina	0.112997517
chr19:45335569:A:G	PPP1R13L	6.34266501	5.37E-07	0.015119356	3.084056034	0.015046439	0.032883419	AF=0.05423;MAF=0.05423;R2=0.97014;IMPUTED	45	3	0	imputed	RGC	19	Retina	0.112997517
chr19:45336447:C:T	PPP1R13L	6.34266501	5.37E-07	0.015119356	3.084056034	0.015046439	0.032883419	AF=0.05423;MAF=0.05423;R2=0.97018;IMPUTED	45	3	0	imputed	RGC	19	Retina	0.112997517
chr19:45336769:C:T	PPP1R13L	6.34266501	5.37E-07	0.015119356	3.084056034	0.015046439	0.032883419	AF=0.05423;MAF=0.05423;R2=0.97018;IMPUTED	45	3	0	imputed	RGC	19	Retina	0.112997517
chr19:11153292:CA:C	SMARCA4	-6.33688531	5.46E-07	0.015124969	-0.743894192	0.015052025	0.033267357	AF=0.05222;MAF=0.05222;R2=0.99385;IMPUTED	45	3	0	imputed	RGC	19	Retina	0.575158164
chr19:11153740:G:A	SMARCA4	-6.33688531	5.46E-07	0.015124969	-0.743894192	0.015052025	0.033267357	AF=0.05201;MAF=0.05201;R2=0.99849;IMPUTED	45	3	0	imputed	RGC	19	Retina	0.575158164
chr19:11168171:A:G	SMARCA4	-6.33688531	5.46E-07	0.015124969	-0.743894192	0.015052025	0.033267357	AF=0.05191;MAF=0.05191;R2=0.98878;IMPUTED	45	3	0	imputed	RGC	19	Retina	0.575158164
chr19:11168581:T:C	SMARCA4	-6.33688531	5.46E-07	0.015124969	-0.743894192	0.015052025	0.033267357	AF=0.05176;MAF=0.05176;R2=0.95383;IMPUTED	45	3	0	imputed	RGC	19	Retina	0.575158164
chr19:11171896:A:G	SMARCA4	-6.33688531	5.46E-07	0.015124969	-0.743894192	0.015052025	0.033267357	AF=0.05017;MAF=0.05017;R2=0.69867;IMPUTED	45	3	0	imputed	RGC	19	Retina	0.575158164
chr19:52762585:C:T	ZNF845	6.292838778	6.17E-07	0.016428748	1.289484968	0.016349517	0.03668902	AF=0.10986;MAF=0.10986;R2=0.68517;IMPUTED	42	5	1	imputed	RGC	19	Retina	0.045247057
chr19:2726201:A:G	SCAMP4	-6.274278992	6.49E-07	0.016764872	-0.479608274	0.016684019	0.038345061	AF=0.22699;MAF=0.22699;R2=0.99005;ER2=0.8892;TYPED	32	14	2	typed	RGC	19	Retina	0.153359494
chr19:2727306:T:C	SCAMP4	-6.274278992	6.49E-07	0.016764872	-0.479608274	0.016684019	0.038345061	AF=0.23695;MAF=0.23695;R2=0.97386;IMPUTED	32	14	2	imputed	RGC	19	Retina	0.153359494
chr19:2728579:A:G	SCAMP4	-6.274278992	6.49E-07	0.016764872	-0.479608274	0.016684019	0.038345061	AF=0.23488;MAF=0.23488;R2=0.97606;IMPUTED	32	14	2	imputed	RGC	19	Retina	0.153359494
chr19:2729557:T:C	SCAMP4	-6.274278992	6.49E-07	0.016764872	-0.479608274	0.016684019	0.038345061	AF=0.2325;MAF=0.2325;R2=0.96617;IMPUTED	32	14	2	imputed	RGC	19	Retina	0.153359494
chr19:2731401:T:G	SCAMP4	-6.274278992	6.49E-07	0.016764872	-0.479608274	0.016684019	0.038345061	AF=0.23077;MAF=0.23077;R2=0.96005;IMPUTED	32	14	2	imputed	RGC	19	Retina	0.153359494
chr19:2731529:C:T	SCAMP4	-6.274278992	6.49E-07	0.016764872	-0.479608274	0.016684019	0.038345061	AF=0.22787;MAF=0.22787;R2=0.94601;IMPUTED	32	14	2	imputed	RGC	19	Retina	0.153359494
chr19:2731675:A:AGGAGGTGGCGAAGCCCAT	SCAMP4	-6.274278992	6.49E-07	0.016764872	-0.479608274	0.016684019	0.038345061	AF=0.22836;MAF=0.22836;R2=0.95468;IMPUTED	32	14	2	imputed	RGC	19	Retina	0.153359494
chr19:47988209:T:G	NUCB1-AS1	-6.267064739	6.63E-07	0.016984101	-0.481605723	0.016902191	0.03901377	AF=0.28497;MAF=0.28497;R2=0.99862;ER2=0.96108;TYPED	24	23	1	typed	RGC	19	Retina	0.041403059
chr19:47990174:A:T	NUCB1-AS1	-6.267064739	6.63E-07	0.016984101	-0.481605723	0.016902191	0.03901377	AF=0.28651;MAF=0.28651;R2=0.98852;IMPUTED	24	23	1	imputed	RGC	19	Retina	0.041403059
chr19:2253844:C:T	MIDN	6.194411365	8.11E-07	0.018609987	1.372164587	0.018520236	0.045952036	AF=0.06195;MAF=0.06195;R2=0.99082;IMPUTED	44	3	1	imputed	RGC	19	Retina	0.081284536
chr19:2254459:C:T	MIDN	6.194411365	8.11E-07	0.018609987	1.372164587	0.018520236	0.045952036	AF=0.06253;MAF=0.06253;R2=0.99741;ER2=0.86186;TYPED	44	3	1	typed	RGC	19	Retina	0.081284536
chr19:2257440:G:A	MIDN	6.194411365	8.11E-07	0.018609987	1.372164587	0.018520236	0.045952036	AF=0.05486;MAF=0.05486;R2=0.9576;IMPUTED	44	3	1	imputed	RGC	19	Retina	0.081284536
chr19:2258557:A:G	MIDN	6.194411365	8.11E-07	0.018609987	1.372164587	0.018520236	0.045952036	AF=0.06201;MAF=0.06201;R2=0.98899;IMPUTED	44	3	1	imputed	RGC	19	Retina	0.081284536
chr19:43652320:T:C	PSG9	6.149864604	9.18E-07	0.020384151	1.076538737	0.020285843	0.049666521	AF=0.1264;MAF=0.1264;R2=0.98642;ER2=0.75694;TYPED	41	7	0	typed	RGC	19	Retina	0.011131577
chr19:27644144:C:T	AC005394.2	6.149020346	9.20E-07	0.020390859	1.878268339	0.020292519	0.049729242	AF=0.07406;MAF=0.07406;R2=0.71403;IMPUTED	42	6	0	imputed	RGC	19	Retina	0.0277889
chr19:15656766:A:T	AC020911.2	6.075608927	1.13E-06	0.023546825	1.566302041	0.023433264	0.053794662	AF=0.05359;MAF=0.05359;R2=0.74105;IMPUTED	44	3	1	imputed	RGC	19	Retina	0.038359894
chr19:15656767:T:C	AC020911.2	6.075608927	1.13E-06	0.023546825	1.566302041	0.023433264	0.053794662	AF=0.05359;MAF=0.05359;R2=0.74105;IMPUTED	44	3	1	imputed	RGC	19	Retina	0.038359894
chr19:45211051:C:T	AC006262.2	6.004405016	1.38E-06	0.025826933	1.932279575	0.025702377	0.055056052	AF=0.06529;MAF=0.06529;R2=0.61638;IMPUTED	45	3	0	imputed	RGC	19	Retina	0.012573076
chr19:45211324:C:T	AC006262.2	6.004405016	1.38E-06	0.025826933	1.932279575	0.025702377	0.055056052	AF=0.06532;MAF=0.06532;R2=0.61613;IMPUTED	45	3	0	imputed	RGC	19	Retina	0.012573076
chr19:54450494:C:T	CACNG8	5.969900266	1.52E-06	0.025826933	2.194197129	0.025702377	0.055491327	AF=0.05548;MAF=0.05548;R2=0.99684;IMPUTED	43	4	1	imputed	RGC	19	Retina	0.068311043
chr19:2253844:C:T	JSRP1	5.950784857	1.60E-06	0.025826933	2.133345396	0.025702377	0.055966512	AF=0.06195;MAF=0.06195;R2=0.99082;IMPUTED	44	3	1	imputed	RGC	19	Retina	0.010250661
chr19:2254459:C:T	JSRP1	5.950784857	1.60E-06	0.025826933	2.133345396	0.025702377	0.055966512	AF=0.06253;MAF=0.06253;R2=0.99741;ER2=0.86186;TYPED	44	3	1	typed	RGC	19	Retina	0.010250661
chr19:2257440:G:A	JSRP1	5.950784857	1.60E-06	0.025826933	2.133345396	0.025702377	0.055966512	AF=0.05486;MAF=0.05486;R2=0.9576;IMPUTED	44	3	1	imputed	RGC	19	Retina	0.010250661
chr19:2258557:A:G	JSRP1	5.950784857	1.60E-06	0.025826933	2.133345396	0.025702377	0.055966512	AF=0.06201;MAF=0.06201;R2=0.98899;IMPUTED	44	3	1	imputed	RGC	19	Retina	0.010250661
chr19:2260338:G:C	JSRP1	5.950784857	1.60E-06	0.025826933	2.133345396	0.025702377	0.055966512	AF=0.05486;MAF=0.05486;R2=0.95759;IMPUTED	44	3	1	imputed	RGC	19	Retina	0.010250661
chr19:2269090:C:G	JSRP1	5.950784857	1.60E-06	0.025826933	2.133345396	0.025702377	0.055966512	AF=0.06206;MAF=0.06206;R2=0.98795;IMPUTED	44	3	1	imputed	RGC	19	Retina	0.010250661
chr19:2270535:T:C	JSRP1	5.950784857	1.60E-06	0.025826933	2.133345396	0.025702377	0.055966512	AF=0.05882;MAF=0.05882;R2=0.99157;IMPUTED	44	3	1	imputed	RGC	19	Retina	0.010250661
chr19:2280757:TCCTGCCGCTCCCTGCACCCA:T	JSRP1	5.950784857	1.60E-06	0.025826933	2.133345396	0.025702377	0.055966512	AF=0.06072;MAF=0.06072;R2=0.92226;IMPUTED	44	3	1	imputed	RGC	19	Retina	0.010250661
chr19:51302418:G:A	NAPSA	5.926559295	1.71E-06	0.02664782	2.3448681	0.026519304	0.056956992	AF=0.05751;MAF=0.05751;R2=0.96722;IMPUTED	44	4	0	imputed	RGC	19	Retina	0.022823737
chr19:51305105:A:G	NAPSA	5.926559295	1.71E-06	0.02664782	2.3448681	0.026519304	0.056956992	AF=0.06405;MAF=0.06405;R2=0.97608;IMPUTED	44	4	0	imputed	RGC	19	Retina	0.022823737
chr19:51306710:G:A	NAPSA	5.926559295	1.71E-06	0.02664782	2.3448681	0.026519304	0.056956992	AF=0.06773;MAF=0.06773;R2=0.96699;IMPUTED	44	4	0	imputed	RGC	19	Retina	0.022823737
chr19:51307802:C:T	NAPSA	5.926559295	1.71E-06	0.02664782	2.3448681	0.026519304	0.056956992	AF=0.06775;MAF=0.06775;R2=0.96684;IMPUTED	44	4	0	imputed	RGC	19	Retina	0.022823737
chr19:399574:TG:T	MIDN	5.925397349	1.72E-06	0.026696785	1.131068735	0.026568033	0.057017698	AF=0.0655;MAF=0.0655;R2=0.84553;IMPUTED	43	4	1	imputed	RGC	19	Retina	0.081284536
chr19:15096496:C:T	DNAJB1	5.880321233	1.95E-06	0.029659608	0.515580818	0.029516568	0.060588306	AF=0.11238;MAF=0.11238;R2=0.97965;IMPUTED	40	6	2	imputed	RGC	19	Retina	0.110034436
chr19:40626117:C:G	AC118344.1	5.820364159	2.31E-06	0.033644771	1.048987223	0.033482511	0.069582314	AF=0.19972;MAF=0.19972;R2=0.99009;IMPUTED	32	14	2	imputed	RGC	19	Retina	0.014495075
chr19:40627939:T:C	AC118344.1	5.820364159	2.31E-06	0.033644771	1.048987223	0.033482511	0.069582314	AF=0.20103;MAF=0.20103;R2=0.99748;ER2=0.9629;TYPED	32	14	2	typed	RGC	19	Retina	0.014495075
chr19:40629570:G:A	AC118344.1	5.820364159	2.31E-06	0.033644771	1.048987223	0.033482511	0.069582314	AF=0.19555;MAF=0.19555;R2=0.96718;IMPUTED	32	14	2	imputed	RGC	19	Retina	0.014495075
chr19:40630971:G:A	AC118344.1	5.820364159	2.31E-06	0.033644771	1.048987223	0.033482511	0.069582314	AF=0.19527;MAF=0.19527;R2=0.96774;IMPUTED	32	14	2	imputed	RGC	19	Retina	0.014495075
chr19:48049505:C:CCG	SLC8A2	5.807719095	2.39E-06	0.034401205	1.523645277	0.034235297	0.072006174	AF=0.07918;MAF=0.07918;R2=0.42079;IMPUTED	45	3	0	imputed	RGC	19	Retina	0.108112437
chr19:45528348:T:C	NOVA2	-5.7796249	2.59E-06	0.036837379	-1.183991867	0.036659722	0.077863049	AF=0.97183;MAF=0.02817;R2=0.85587;IMPUTED	0	3	45	imputed	RGC	19	Retina	0.268359093
chr19:54182441:G:A	ZNF677	-5.756730407	2.76E-06	0.037191561	-0.698269204	0.037012196	0.082940606	AF=0.75432;MAF=0.24568;R2=0.97092;ER2=0.66263;TYPED	2	20	26	typed	RGC	19	Retina	0.054696885
chr19:54182504:TG:T	ZNF677	-5.756730407	2.76E-06	0.037191561	-0.698269204	0.037012196	0.082940606	AF=0.75022;MAF=0.24978;R2=0.9273;IMPUTED	2	20	26	imputed	RGC	19	Retina	0.054696885
chr19:54182505:G:T	ZNF677	-5.756730407	2.76E-06	0.037191561	-0.698269204	0.037012196	0.082940606	AF=0.75022;MAF=0.24978;R2=0.9273;IMPUTED	2	20	26	imputed	RGC	19	Retina	0.054696885
chr19:54183001:C:CT	ZNF677	-5.756730407	2.76E-06	0.037191561	-0.698269204	0.037012196	0.082940606	AF=0.74999;MAF=0.25001;R2=0.92759;IMPUTED	2	20	26	imputed	RGC	19	Retina	0.054696885
chr19:55515731:C:CA	AC010327.4	-5.728504541	2.98E-06	0.038388152	-1.276180609	0.038203015	0.089214597	AF=0.96798;MAF=0.03202;R2=0.81099;IMPUTED	0	4	44	imputed	RGC	19	Retina	0.022743653
chr19:10844413:A:G	EPOR	5.703927244	3.20E-06	0.040610276	2.047015878	0.040414423	0.09429207	AF=0.10369;MAF=0.10369;R2=0.67281;IMPUTED	40	8	0	imputed	RGC	19	Retina	0.036357812
chr19:51564166:A:T	AC010320.3	5.701656185	3.22E-06	0.040776437	1.014509573	0.040579783	0.094727878	AF=0.05868;MAF=0.05868;R2=0.9042;IMPUTED	42	5	1	imputed	RGC	19	Retina	0.016016657
chr19:39603281:T:C	MRPS12	-5.701242106	3.22E-06	0.040776437	-0.42038662	0.040579783	0.094806586	AF=0.95917;MAF=0.04083;R2=0.93677;IMPUTED	0	3	45	imputed	RGC	19	Retina	0.027388484
chr19:39613273:T:A	MRPS12	-5.701242106	3.22E-06	0.040776437	-0.42038662	0.040579783	0.094806586	AF=0.95675;MAF=0.04325;R2=0.88168;IMPUTED	0	3	45	imputed	RGC	19	Retina	0.027388484
chr19:4778307:T:C	STAP2	5.669140383	3.53E-06	0.043543042	2.792872564	0.043333045	0.10015611	AF=0.05473;MAF=0.05473;R2=0.70991;IMPUTED	44	4	0	imputed	RGC	19	Retina	0.029390566
chr19:42316169:T:C	PSG9	-5.663492844	3.58E-06	0.043543042	-1.439316565	0.043333045	0.10096931	AF=0.0634;MAF=0.0634;R2=0.90375;IMPUTED	45	3	0	imputed	RGC	19	Retina	0.011131577
chr19:42316207:GT:G	PSG9	-5.663492844	3.58E-06	0.043543042	-1.439316565	0.043333045	0.10096931	AF=0.06197;MAF=0.06197;R2=0.92182;IMPUTED	45	3	0	imputed	RGC	19	Retina	0.011131577
chr19:3738281:C:T	TLE6	5.659275508	3.63E-06	0.043543042	2.11152565	0.043333045	0.101559753	AF=0.05208;MAF=0.05208;R2=0.99579;IMPUTED	44	4	0	imputed	RGC	19	Retina	0.014655241
chr19:3738322:C:T	TLE6	5.659275508	3.63E-06	0.043543042	2.11152565	0.043333045	0.101559753	AF=0.05208;MAF=0.05208;R2=0.99579;IMPUTED	44	4	0	imputed	RGC	19	Retina	0.014655241
chr19:55506280:T:C	AC008735.2	-5.632030152	3.91E-06	0.044588235	-0.43171736	0.044373197	0.105189462	AF=0.84369;MAF=0.15631;R2=0.99941;ER2=0.97962;TYPED	0	16	32	typed	RGC	19	Retina	0.014575158
chr19:2724538:C:T	SCAMP4	-5.629120859	3.95E-06	0.044783321	-0.481624935	0.044567342	0.105573679	AF=0.14355;MAF=0.14355;R2=0.95591;IMPUTED	38	8	2	imputed	RGC	19	Retina	0.153359494
chr19:2724751:C:T	SCAMP4	-5.629120859	3.95E-06	0.044783321	-0.481624935	0.044567342	0.105573679	AF=0.14202;MAF=0.14202;R2=0.97295;IMPUTED	38	8	2	imputed	RGC	19	Retina	0.153359494
chr19:30112626:T:C	VSTM2B	5.620096385	4.05E-06	0.045888057	0.948588076	0.045666751	0.106783221	AF=0.23258;MAF=0.23258;R2=0.99965;ER2=0.97515;TYPED	28	17	3	typed	RGC	19	Retina	0.193321054
chr19:47975518:G:A	NUCB1-AS1	-5.598024411	4.31E-06	0.046845971	-0.453077647	0.046620045	0.109975967	AF=0.28194;MAF=0.28194;R2=0.91604;IMPUTED	25	22	1	imputed	RGC	19	Retina	0.041403059
chr19:47978087:A:G	NUCB1-AS1	-5.598024411	4.31E-06	0.046845971	-0.453077647	0.046620045	0.109975967	AF=0.28833;MAF=0.28833;R2=0.95971;IMPUTED	25	22	1	imputed	RGC	19	Retina	0.041403059
chr19:47980438:AT:A	NUCB1-AS1	-5.598024411	4.31E-06	0.046845971	-0.453077647	0.046620045	0.109975967	AF=0.28824;MAF=0.28824;R2=0.95991;IMPUTED	25	22	1	imputed	RGC	19	Retina	0.041403059
chr19:41625940:G:C	AC008537.4	-5.592300665	4.38E-06	0.047372407	-0.462913057	0.047143942	0.110889101	AF=0.53045;MAF=0.46955;R2=0.99713;ER2=0.96953;TYPED	11	25	12	typed	RGC	19	Retina	0.023864819
chr19:32015560:C:A	FAAP24	5.577707845	4.56E-06	0.048982711	1.763226281	0.04874648	0.113444168	AF=0.05217;MAF=0.05217;R2=0.84618;IMPUTED	42	5	1	imputed	RGC	19	Retina	0.013213742
chr19:51533973:TA:T	KLK7	5.575074055	4.60E-06	0.049289978	2.628991485	0.049052265	0.113945987	AF=0.05655;MAF=0.05655;R2=0.5396;IMPUTED	45	3	0	imputed	RGC	19	Retina	0.014414992
chr20:63294771:A:C	COL9A3	6.511187097	3.37E-07	0.006019195	3.60808785	0.005942071	0.030034862	AF=0.05978;MAF=0.05978;R2=0.80796;IMPUTED	45	3	0	imputed	RGC	20	Retina	0.014575158
chr20:49790192:G:A	AL161937.2	6.448014704	4.01E-07	0.006666909	2.147631734	0.006581486	0.030034862	AF=0.05011;MAF=0.05011;R2=0.87364;IMPUTED	45	2	1	imputed	RGC	20	Retina	0.011051494
chr20:63339852:A:G	CABLES2	6.372925024	4.94E-07	0.00788936	0.712842978	0.007788274	0.030034862	AF=0.09728;MAF=0.09728;R2=0.85954;IMPUTED	37	11	0	imputed	RGC	20	Retina	0.105149355
chr20:63339927:A:G	CABLES2	6.372925024	4.94E-07	0.00788936	0.712842978	0.007788274	0.030034862	AF=0.09728;MAF=0.09728;R2=0.85954;IMPUTED	37	11	0	imputed	RGC	20	Retina	0.105149355
chr20:49538700:TTTAA:T	DDX27	6.348885787	5.28E-07	0.008396421	0.856388463	0.008288838	0.030034862	AF=0.07549;MAF=0.07549;R2=0.67697;IMPUTED	42	5	1	imputed	RGC	20	Retina	0.159445824
chr20:42570932:C:T	SGK2	5.900559038	1.84E-06	0.022938355	1.866113725	0.022644445	0.078691109	AF=0.0728;MAF=0.0728;R2=0.97838;IMPUTED	44	4	0	imputed	RGC	20	Retina	0.023544486
chr20:42571017:C:T	SGK2	5.900559038	1.84E-06	0.022938355	1.866113725	0.022644445	0.078691109	AF=0.0728;MAF=0.0728;R2=0.97838;IMPUTED	44	4	0	imputed	RGC	20	Retina	0.023544486
chr20:33922476:C:T	TP53INP2	-5.858282333	2.07E-06	0.024516169	-0.879382405	0.024202043	0.078691109	AF=0.07509;MAF=0.07509;R2=0.98333;IMPUTED	44	4	0	imputed	RGC	20	Retina	0.088972531
chr20:62837668:A:G	COL9A3	5.752924777	2.79E-06	0.03018123	3.191050025	0.029794518	0.082183151	AF=0.05517;MAF=0.05517;R2=0.67962;IMPUTED	45	3	0	imputed	RGC	20	Retina	0.014575158
chr20:13298362:C:T	ISM1	5.712414836	3.12E-06	0.033432647	1.071725459	0.033004274	0.088616164	AF=0.11719;MAF=0.11719;R2=0.94096;IMPUTED	36	11	1	imputed	RGC	20	Retina	0.01121166
chr20:45467919:C:T	TNNC2	5.707179437	3.17E-06	0.033735023	2.624755833	0.033302776	0.089603119	AF=0.05899;MAF=0.05899;R2=0.99935;IMPUTED	44	4	0	imputed	RGC	20	Retina	0.051813886
chr20:45469240:AG:A	TNNC2	5.707179437	3.17E-06	0.033735023	2.624755833	0.033302776	0.089603119	AF=0.05899;MAF=0.05899;R2=0.99936;IMPUTED	44	4	0	imputed	RGC	20	Retina	0.051813886
chr20:17280088:A:G	OVOL2	5.632919764	3.91E-06	0.036207905	1.799040527	0.035743972	0.104698516	AF=0.07051;MAF=0.07051;R2=0.98808;IMPUTED	42	6	0	imputed	RGC	20	Retina	0.058140466
chr20:17280660:A:C	OVOL2	5.632919764	3.91E-06	0.036207905	1.799040527	0.035743972	0.104698516	AF=0.07055;MAF=0.07055;R2=0.98852;ER2=0.95052;TYPED	42	6	0	typed	RGC	20	Retina	0.058140466
chr20:17280949:T:C	OVOL2	5.632919764	3.91E-06	0.036207905	1.799040527	0.035743972	0.104698516	AF=0.07051;MAF=0.07051;R2=0.98808;IMPUTED	42	6	0	imputed	RGC	20	Retina	0.058140466
chr20:17290809:G:A	OVOL2	5.632919764	3.91E-06	0.036207905	1.799040527	0.035743972	0.104698516	AF=0.06599;MAF=0.06599;R2=0.99949;IMPUTED	42	6	0	imputed	RGC	20	Retina	0.058140466
chr20:17292938:C:T	OVOL2	5.632919764	3.91E-06	0.036207905	1.799040527	0.035743972	0.104698516	AF=0.06597;MAF=0.06597;R2=0.99992;IMPUTED	42	6	0	imputed	RGC	20	Retina	0.058140466
chr20:17296044:G:A	OVOL2	5.632919764	3.91E-06	0.036207905	1.799040527	0.035743972	0.104698516	AF=0.06596;MAF=0.06596;R2=0.99987;IMPUTED	42	6	0	imputed	RGC	20	Retina	0.058140466
chr20:17297240:A:G	OVOL2	5.632919764	3.91E-06	0.036207905	1.799040527	0.035743972	0.104698516	AF=0.06597;MAF=0.06597;R2=0.99999;ER2=1;TYPED	42	6	0	typed	RGC	20	Retina	0.058140466
chr20:17301689:T:G	OVOL2	5.632919764	3.91E-06	0.036207905	1.799040527	0.035743972	0.104698516	AF=0.06597;MAF=0.06597;R2=0.99989;IMPUTED	42	6	0	imputed	RGC	20	Retina	0.058140466
chr20:17304226:T:C	OVOL2	5.632919764	3.91E-06	0.036207905	1.799040527	0.035743972	0.104698516	AF=0.06597;MAF=0.06597;R2=0.99983;IMPUTED	42	6	0	imputed	RGC	20	Retina	0.058140466
chr20:17307844:A:G	OVOL2	5.632919764	3.91E-06	0.036207905	1.799040527	0.035743972	0.104698516	AF=0.06597;MAF=0.06597;R2=0.9999;IMPUTED	42	6	0	imputed	RGC	20	Retina	0.058140466
chr20:17309804:C:A	OVOL2	5.632919764	3.91E-06	0.036207905	1.799040527	0.035743972	0.104698516	AF=0.06597;MAF=0.06597;R2=0.99993;IMPUTED	42	6	0	imputed	RGC	20	Retina	0.058140466
chr20:17310035:G:A	OVOL2	5.632919764	3.91E-06	0.036207905	1.799040527	0.035743972	0.104698516	AF=0.06597;MAF=0.06597;R2=0.99993;IMPUTED	42	6	0	imputed	RGC	20	Retina	0.058140466
chr20:17310136:AT:A	OVOL2	5.632919764	3.91E-06	0.036207905	1.799040527	0.035743972	0.104698516	AF=0.06598;MAF=0.06598;R2=0.99975;IMPUTED	42	6	0	imputed	RGC	20	Retina	0.058140466
chr20:17311509:T:C	OVOL2	5.632919764	3.91E-06	0.036207905	1.799040527	0.035743972	0.104698516	AF=0.06597;MAF=0.06597;R2=0.99992;IMPUTED	42	6	0	imputed	RGC	20	Retina	0.058140466
chr20:17311584:A:T	OVOL2	5.632919764	3.91E-06	0.036207905	1.799040527	0.035743972	0.104698516	AF=0.06597;MAF=0.06597;R2=0.99991;IMPUTED	42	6	0	imputed	RGC	20	Retina	0.058140466
chr20:17313310:G:A	OVOL2	5.632919764	3.91E-06	0.036207905	1.799040527	0.035743972	0.104698516	AF=0.06597;MAF=0.06597;R2=0.9999;IMPUTED	42	6	0	imputed	RGC	20	Retina	0.058140466
chr20:17313699:C:T	OVOL2	5.632919764	3.91E-06	0.036207905	1.799040527	0.035743972	0.104698516	AF=0.06596;MAF=0.06596;R2=0.99985;IMPUTED	42	6	0	imputed	RGC	20	Retina	0.058140466
chr20:17315082:A:T	OVOL2	5.632919764	3.91E-06	0.036207905	1.799040527	0.035743972	0.104698516	AF=0.066;MAF=0.066;R2=0.99931;IMPUTED	42	6	0	imputed	RGC	20	Retina	0.058140466
chr20:17317285:C:T	OVOL2	5.632919764	3.91E-06	0.036207905	1.799040527	0.035743972	0.104698516	AF=0.06613;MAF=0.06613;R2=0.99585;IMPUTED	42	6	0	imputed	RGC	20	Retina	0.058140466
chr20:17324728:G:A	OVOL2	5.632919764	3.91E-06	0.036207905	1.799040527	0.035743972	0.104698516	AF=0.06946;MAF=0.06946;R2=0.99815;IMPUTED	42	6	0	imputed	RGC	20	Retina	0.058140466
chr20:17328495:C:T	OVOL2	5.632919764	3.91E-06	0.036207905	1.799040527	0.035743972	0.104698516	AF=0.06944;MAF=0.06944;R2=0.99832;IMPUTED	42	6	0	imputed	RGC	20	Retina	0.058140466
chr20:17333937:G:A	OVOL2	5.632919764	3.91E-06	0.036207905	1.799040527	0.035743972	0.104698516	AF=0.06949;MAF=0.06949;R2=0.99935;ER2=0.98181;TYPED	42	6	0	typed	RGC	20	Retina	0.058140466
chr20:62787499:C:T	AL121832.2	5.581902729	4.51E-06	0.039722337	2.737539706	0.039213375	0.112115146	AF=0.05343;MAF=0.05343;R2=0.76692;IMPUTED	45	3	0	imputed	RGC	20	Retina	0.01657724
chr20:62813188:A:C	AL121832.2	5.581902729	4.51E-06	0.039722337	2.737539706	0.039213375	0.112115146	AF=0.05834;MAF=0.05834;R2=0.92771;IMPUTED	45	3	0	imputed	RGC	20	Retina	0.01657724
chr20:1882247:C:T	STK35	5.48908241	5.86E-06	0.049683088	0.372876221	0.049046498	0.120490532	AF=0.32007;MAF=0.32007;R2=0.9858;IMPUTED	23	23	2	imputed	RGC	20	Retina	0.584367742
chr20:1882284:C:G	STK35	5.48908241	5.86E-06	0.049683088	0.372876221	0.049046498	0.120490532	AF=0.32007;MAF=0.32007;R2=0.9858;IMPUTED	23	23	2	imputed	RGC	20	Retina	0.584367742
chr20:1882379:C:T	STK35	5.48908241	5.86E-06	0.049683088	0.372876221	0.049046498	0.120490532	AF=0.32007;MAF=0.32007;R2=0.9858;IMPUTED	23	23	2	imputed	RGC	20	Retina	0.584367742
chr20:1886717:G:C	STK35	5.48908241	5.86E-06	0.049683088	0.372876221	0.049046498	0.120490532	AF=0.32523;MAF=0.32523;R2=0.97267;IMPUTED	23	23	2	imputed	RGC	20	Retina	0.584367742
chr20:63131329:G:A	SAMD10	5.487023058	5.89E-06	0.049683088	1.651326323	0.049046498	0.120836663	AF=0.0531;MAF=0.0531;R2=0.95464;IMPUTED	45	3	0	imputed	RGC	20	Retina	0.042444142
chr20:63214562:C:T	SAMD10	5.487023058	5.89E-06	0.049683088	1.651326323	0.049046498	0.120836663	AF=0.05329;MAF=0.05329;R2=0.95195;IMPUTED	45	3	0	imputed	RGC	20	Retina	0.042444142
chr20:63233674:G:T	SAMD10	5.487023058	5.89E-06	0.049683088	1.651326323	0.049046498	0.120836663	AF=0.05474;MAF=0.05474;R2=0.94824;IMPUTED	45	3	0	imputed	RGC	20	Retina	0.042444142
chr20:63257114:G:T	SAMD10	5.487023058	5.89E-06	0.049683088	1.651326323	0.049046498	0.120836663	AF=0.05897;MAF=0.05897;R2=0.94307;IMPUTED	45	3	0	imputed	RGC	20	Retina	0.042444142
chr20:63262567:G:A	SAMD10	5.487023058	5.89E-06	0.049683088	1.651326323	0.049046498	0.120836663	AF=0.07401;MAF=0.07401;R2=0.91135;IMPUTED	45	3	0	imputed	RGC	20	Retina	0.042444142
chr20:63266607:G:A	SAMD10	5.487023058	5.89E-06	0.049683088	1.651326323	0.049046498	0.120836663	AF=0.06893;MAF=0.06893;R2=0.8913;IMPUTED	45	3	0	imputed	RGC	20	Retina	0.042444142
chr21:44550435:A:G	UBE2G2	7.380784188	3.19E-08	0.001895648	1.111984707	0.001895648	0.010316372	AF=0.07503;MAF=0.07503;R2=0.47302;IMPUTED	45	2	1	imputed	RGC	21	Retina	0.412428926
chr21:44550462:G:T	UBE2G2	7.380784188	3.19E-08	0.001895648	1.111984707	0.001895648	0.010316372	AF=0.07532;MAF=0.07532;R2=0.47125;IMPUTED	45	2	1	imputed	RGC	21	Retina	0.412428926
chr21:40145950:G:A	PSMG1	7.03181758	8.14E-08	0.003628288	1.6398219	0.003628288	0.010316372	AF=0.06206;MAF=0.06206;R2=0.99254;IMPUTED	45	2	1	imputed	RGC	21	Retina	0.067910627
chr21:40146350:G:A	PSMG1	7.03181758	8.14E-08	0.003628288	1.6398219	0.003628288	0.010316372	AF=0.06213;MAF=0.06213;R2=0.99381;IMPUTED	45	2	1	imputed	RGC	21	Retina	0.067910627
chr21:40150301:C:T	PSMG1	7.03181758	8.14E-08	0.003628288	1.6398219	0.003628288	0.010316372	AF=0.06218;MAF=0.06218;R2=0.9946;IMPUTED	45	2	1	imputed	RGC	21	Retina	0.067910627
chr21:44721906:TC:T	ITGB2	6.460556926	3.88E-07	0.012508675	3.090981557	0.012508675	0.040457252	AF=0.0708;MAF=0.0708;R2=0.34305;IMPUTED	45	3	0	imputed	RGC	21	Retina	0.012492993
chr21:36227375:A:G	TTC3-AS1	-5.745483677	2.85E-06	0.033625186	-0.888034214	0.033625186	0.086733098	AF=0.13194;MAF=0.13194;R2=0.77587;IMPUTED	42	6	0	imputed	RGC	21	Retina	0.024505486
chr21:30354464:TC:T	GRIK1	5.7381588	2.90E-06	0.034118864	1.487176586	0.034118864	0.086733098	AF=0.10076;MAF=0.10076;R2=0.75819;IMPUTED	38	9	1	imputed	RGC	21	Retina	0.214783375
chr21:46360308:T:C	AL133492.1	-5.664789345	3.57E-06	0.037450555	-1.036383464	0.037450555	0.086733098	AF=0.93353;MAF=0.06647;R2=0.99216;IMPUTED	0	7	41	imputed	RGC	21	Retina	0.039080644
chr21:42967828:T:C	ZBTB21	-5.562670143	4.76E-06	0.046217332	-0.951977387	0.046217332	0.108852477	AF=0.90089;MAF=0.09911;R2=0.92737;IMPUTED	1	5	42	imputed	RGC	21	Retina	0.074397373
chr22:35470009:T:C	Z95114.4	7.120542495	6.41E-08	0.003981011	2.17240544	0.003981011	0.018413685	AF=0.05697;MAF=0.05697;R2=0.78728;IMPUTED	45	2	1	imputed	RGC	22	Retina	0.103948106
chr22:46140020:A:G	TTC38	6.732130024	1.84E-07	0.010158422	2.287980174	0.010158422	0.051801128	AF=0.0556;MAF=0.0556;R2=0.56043;IMPUTED	45	3	0	imputed	RGC	22	Retina	0.077760871
chr22:47997155:C:G	FAM19A5	-6.401351636	4.57E-07	0.019384947	-1.246593641	0.019384947	0.051801128	AF=0.93423;MAF=0.06577;R2=0.85222;IMPUTED	1	3	44	imputed	RGC	22	Retina	0.355089293
chr22:20522938:C:T	TRMT2A	6.342252519	5.38E-07	0.020129456	1.550171649	0.020129456	0.051801128	AF=0.05846;MAF=0.05846;R2=0.73237;IMPUTED	44	4	0	imputed	RGC	22	Retina	0.087370866
chr22:20555804:C:G	TRMT2A	6.342252519	5.38E-07	0.020129456	1.550171649	0.020129456	0.051801128	AF=0.05717;MAF=0.05717;R2=0.73583;IMPUTED	44	4	0	imputed	RGC	22	Retina	0.087370866
chr22:25395052:C:T	AL022323.1	6.276088074	6.46E-07	0.020676559	1.915569783	0.020676559	0.051801128	AF=0.0521;MAF=0.0521;R2=0.99974;ER2=0.99732;TYPED	43	5	0	typed	RGC	22	Retina	0.011612077
chr22:49770790:G:A	AL022328.2	6.121586469	9.93E-07	0.025486718	1.556202715	0.025486718	0.063291855	AF=0.09042;MAF=0.09042;R2=0.99641;IMPUTED	41	6	1	imputed	RGC	22	Retina	0.010250661
chr22:49783241:A:T	AL022328.2	6.121586469	9.93E-07	0.025486718	1.556202715	0.025486718	0.063291855	AF=0.08579;MAF=0.08579;R2=0.99077;IMPUTED	41	6	1	imputed	RGC	22	Retina	0.010250661
chr22:49784322:G:A	AL022328.2	6.121586469	9.93E-07	0.025486718	1.556202715	0.025486718	0.063291855	AF=0.08671;MAF=0.08671;R2=0.99878;IMPUTED	41	6	1	imputed	RGC	22	Retina	0.010250661
chr22:49789957:G:A	AL022328.2	6.121586469	9.93E-07	0.025486718	1.556202715	0.025486718	0.063291855	AF=0.08655;MAF=0.08655;R2=0.99697;IMPUTED	41	6	1	imputed	RGC	22	Retina	0.010250661
chr22:49794205:C:T	AL022328.2	6.121586469	9.93E-07	0.025486718	1.556202715	0.025486718	0.063291855	AF=0.08659;MAF=0.08659;R2=0.99748;IMPUTED	41	6	1	imputed	RGC	22	Retina	0.010250661
chr22:49809504:G:A	AL022328.2	6.121586469	9.93E-07	0.025486718	1.556202715	0.025486718	0.063291855	AF=0.08302;MAF=0.08302;R2=0.9811;IMPUTED	41	6	1	imputed	RGC	22	Retina	0.010250661
chr22:49817646:C:T	AL022328.2	6.121586469	9.93E-07	0.025486718	1.556202715	0.025486718	0.063291855	AF=0.08994;MAF=0.08994;R2=0.99621;IMPUTED	41	6	1	imputed	RGC	22	Retina	0.010250661
chr22:49818918:T:C	AL022328.2	6.121586469	9.93E-07	0.025486718	1.556202715	0.025486718	0.063291855	AF=0.08642;MAF=0.08642;R2=0.99567;IMPUTED	41	6	1	imputed	RGC	22	Retina	0.010250661
chr22:38898826:G:A	FAM227A	6.091882355	1.08E-06	0.026819887	0.944143316	0.026819887	0.070585739	AF=0.14475;MAF=0.14475;R2=0.77901;IMPUTED	38	10	0	imputed	RGC	22	Retina	0.1998078
chr22:30220035:C:T	SEC14L3	5.98323623	1.46E-06	0.034834344	1.468845608	0.034834344	0.100530116	AF=0.12102;MAF=0.12102;R2=0.60804;IMPUTED	38	10	0	imputed	RGC	22	Retina	0.01193241
chr22:30220039:T:C	SEC14L3	5.98323623	1.46E-06	0.034834344	1.468845608	0.034834344	0.100530116	AF=0.12102;MAF=0.12102;R2=0.60804;IMPUTED	38	10	0	imputed	RGC	22	Retina	0.01193241
chr22:49827828:T:C	AL022328.2	5.955669541	1.58E-06	0.036649134	1.57032723	0.036649134	0.103725219	AF=0.08316;MAF=0.08316;R2=0.92621;IMPUTED	42	5	1	imputed	RGC	22	Retina	0.010250661
chr22:49809552:T:A	AL022328.2	5.926811205	1.71E-06	0.038672891	1.368444278	0.038672891	0.10389981	AF=0.11614;MAF=0.11614;R2=0.94005;IMPUTED	37	10	1	imputed	RGC	22	Retina	0.010250661
chr22:29685955:CT:C	RHBDD3	5.819325554	2.31E-06	0.047654578	0.99791218	0.047654578	0.10389981	AF=0.14885;MAF=0.14885;R2=0.87104;IMPUTED	36	11	1	imputed	RGC	22	Retina	0.153359494
chr22:29675955:C:T	RHBDD3	5.817910441	2.32E-06	0.047654578	1.428630278	0.047654578	0.10389981	AF=0.11111;MAF=0.11111;R2=0.99994;ER2=0.99428;TYPED	39	9	0	typed	RGC	22	Retina	0.153359494
chr22:29680731:G:A	RHBDD3	5.817910441	2.32E-06	0.047654578	1.428630278	0.047654578	0.10389981	AF=0.1107;MAF=0.1107;R2=0.9952;IMPUTED	39	9	0	imputed	RGC	22	Retina	0.153359494
chr22:29685261:C:A	RHBDD3	5.817910441	2.32E-06	0.047654578	1.428630278	0.047654578	0.10389981	AF=0.11056;MAF=0.11056;R2=0.99458;IMPUTED	39	9	0	imputed	RGC	22	Retina	0.153359494
chr22:29692453:T:C	RHBDD3	5.817910441	2.32E-06	0.047654578	1.428630278	0.047654578	0.10389981	AF=0.1106;MAF=0.1106;R2=0.99423;IMPUTED	39	9	0	imputed	RGC	22	Retina	0.153359494
chr22:29700925:G:A	RHBDD3	5.817910441	2.32E-06	0.047654578	1.428630278	0.047654578	0.10389981	AF=0.09884;MAF=0.09884;R2=0.94592;IMPUTED	39	9	0	imputed	RGC	22	Retina	0.153359494
chr22:49488447:AGTTTT:A	CRELD2	-5.817038649	2.33E-06	0.047654578	-0.418278309	0.047654578	0.10389981	AF=0.24798;MAF=0.24798;R2=0.913;IMPUTED	27	18	3	imputed	RGC	22	Retina	0.144229999
chr22:49762638:G:A	AL022328.2	5.733316453	2.94E-06	0.048230844	1.462250357	0.048230844	0.10389981	AF=0.09097;MAF=0.09097;R2=0.94285;IMPUTED	40	7	1	imputed	RGC	22	Retina	0.010250661
chr22:49763224:C:T	AL022328.2	5.733316453	2.94E-06	0.048230844	1.462250357	0.048230844	0.10389981	AF=0.09142;MAF=0.09142;R2=0.93592;IMPUTED	40	7	1	imputed	RGC	22	Retina	0.010250661
chr22:49763250:C:T	AL022328.2	5.733316453	2.94E-06	0.048230844	1.462250357	0.048230844	0.10389981	AF=0.09139;MAF=0.09139;R2=0.9363;IMPUTED	40	7	1	imputed	RGC	22	Retina	0.010250661
chr22:49763564:G:A	AL022328.2	5.733316453	2.94E-06	0.048230844	1.462250357	0.048230844	0.10389981	AF=0.09057;MAF=0.09057;R2=0.92668;IMPUTED	40	7	1	imputed	RGC	22	Retina	0.010250661
chr22:49764059:T:C	AL022328.2	5.733316453	2.94E-06	0.048230844	1.462250357	0.048230844	0.10389981	AF=0.09053;MAF=0.09053;R2=0.92655;IMPUTED	40	7	1	imputed	RGC	22	Retina	0.010250661
chr22:49765101:G:A	AL022328.2	5.733316453	2.94E-06	0.048230844	1.462250357	0.048230844	0.10389981	AF=0.09219;MAF=0.09219;R2=0.9257;IMPUTED	40	7	1	imputed	RGC	22	Retina	0.010250661
chr1:11443603:G:T	DISP3	7.126092678	5.26E-09	4.30E-04	0.73131678	4.26E-04	5.93E-04	AF=0.45834;MAF=0.45834;R2=0.99997;ER2=0.99944;TYPED	19	32	14	typed	Rod	1	Retina	0.057611983
chr1:84781909:G:GAA	PRKACB	7.096459959	5.84E-09	4.71E-04	0.57285376	4.66E-04	5.93E-04	AF=0.07537;MAF=0.07537;R2=0.80751;IMPUTED	56	8	1	imputed	Rod	1	Retina	0.471950166
chr1:11447137:T:A	DISP3	7.089155093	5.99E-09	4.77E-04	0.734774508	4.72E-04	5.93E-04	AF=0.52611;MAF=0.47389;R2=0.97059;IMPUTED	18	29	18	imputed	Rod	1	Retina	0.057611983
chr1:11447507:G:A	DISP3	7.089155093	5.99E-09	4.77E-04	0.734774508	4.72E-04	5.93E-04	AF=0.52562;MAF=0.47438;R2=0.96867;IMPUTED	18	29	18	imputed	Rod	1	Retina	0.057611983
chr1:11444360:G:A	DISP3	7.072746661	6.34E-09	4.86E-04	0.720725955	4.81E-04	5.93E-04	AF=0.51675;MAF=0.48325;R2=0.99757;IMPUTED	17	30	18	imputed	Rod	1	Retina	0.057611983
chr1:11445484:A:AG	DISP3	7.072746661	6.34E-09	4.86E-04	0.720725955	4.81E-04	5.93E-04	AF=0.51891;MAF=0.48109;R2=0.99401;IMPUTED	17	30	18	imputed	Rod	1	Retina	0.057611983
chr1:11445545:CAGAGAGTCAGAGACAGAG:C	DISP3	7.072746661	6.34E-09	4.86E-04	0.720725955	4.81E-04	5.93E-04	AF=0.51166;MAF=0.48834;R2=0.97988;IMPUTED	17	30	18	imputed	Rod	1	Retina	0.057611983
chr1:11445563:G:GAGAC	DISP3	7.072746661	6.34E-09	4.86E-04	0.720725955	4.81E-04	5.93E-04	AF=0.51494;MAF=0.48506;R2=0.99062;IMPUTED	17	30	18	imputed	Rod	1	Retina	0.057611983
chr1:185601936:C:G	HMCN1	6.989289513	8.48E-09	6.46E-04	1.706353255	6.40E-04	5.93E-04	AF=0.07606;MAF=0.07606;R2=0.52062;IMPUTED	59	5	1	imputed	Rod	1	Retina	0.030066254
chr1:21961181:C:T	RAP1GAP	6.726081203	2.13E-08	0.001406099	2.597161546	0.001392889	0.006047913	AF=0.05049;MAF=0.05049;R2=0.70727;IMPUTED	61	4	0	imputed	Rod	1	Retina	0.022756733
chr1:234778408:C:T	LYST	6.688002707	2.43E-08	0.001493116	0.481501906	0.001479088	0.009937712	AF=0.11236;MAF=0.11236;R2=0.45402;IMPUTED	56	8	1	imputed	Rod	1	Retina	0.586742042
chr1:11447959:G:A	DISP3	6.65557224	2.72E-08	0.001610847	0.725904608	0.001595713	0.01221287	AF=0.52004;MAF=0.47996;R2=0.97211;IMPUTED	18	30	17	imputed	Rod	1	Retina	0.057611983
chr1:11448083:A:T	DISP3	6.65557224	2.72E-08	0.001610847	0.725904608	0.001595713	0.01221287	AF=0.52038;MAF=0.47962;R2=0.97108;IMPUTED	18	30	17	imputed	Rod	1	Retina	0.057611983
chr1:99811188:C:G	AGL	6.530061928	4.23E-08	0.002440615	0.725247319	0.002417686	0.015357564	AF=0.26395;MAF=0.26395;R2=0.99432;IMPUTED	38	21	6	imputed	Rod	1	Retina	0.174744347
chr1:99811483:T:C	AGL	6.530061928	4.23E-08	0.002440615	0.725247319	0.002417686	0.015357564	AF=0.26417;MAF=0.26417;R2=0.99374;IMPUTED	38	21	6	imputed	Rod	1	Retina	0.174744347
chr1:11444026:A:T	DISP3	6.467123768	5.27E-08	0.002906421	0.681161326	0.002879116	0.024268417	AF=0.53406;MAF=0.46594;R2=0.99734;IMPUTED	15	30	20	imputed	Rod	1	Retina	0.057611983
chr1:11444395:G:A	DISP3	6.467123768	5.27E-08	0.002906421	0.681161326	0.002879116	0.024268417	AF=0.53406;MAF=0.46594;R2=0.99735;IMPUTED	15	30	20	imputed	Rod	1	Retina	0.057611983
chr1:11444457:C:T	DISP3	6.467123768	5.27E-08	0.002906421	0.681161326	0.002879116	0.024268417	AF=0.53475;MAF=0.46525;R2=0.9999;ER2=0.9948;TYPED	15	30	20	typed	Rod	1	Retina	0.057611983
chr1:11444989:A:G	DISP3	6.467123768	5.27E-08	0.002906421	0.681161326	0.002879116	0.024268417	AF=0.53622;MAF=0.46378;R2=0.99378;IMPUTED	15	30	20	imputed	Rod	1	Retina	0.057611983
chr1:11445055:T:A	DISP3	6.467123768	5.27E-08	0.002906421	0.681161326	0.002879116	0.024268417	AF=0.53626;MAF=0.46374;R2=0.99381;IMPUTED	15	30	20	imputed	Rod	1	Retina	0.057611983
chr1:11445061:T:TG	DISP3	6.467123768	5.27E-08	0.002906421	0.681161326	0.002879116	0.024268417	AF=0.53626;MAF=0.46374;R2=0.99381;IMPUTED	15	30	20	imputed	Rod	1	Retina	0.057611983
chr1:11445429:A:G	DISP3	6.467123768	5.27E-08	0.002906421	0.681161326	0.002879116	0.024268417	AF=0.53694;MAF=0.46306;R2=0.99373;IMPUTED	15	30	20	imputed	Rod	1	Retina	0.057611983
chr1:11445652:G:A	DISP3	6.467123768	5.27E-08	0.002906421	0.681161326	0.002879116	0.024268417	AF=0.53623;MAF=0.46377;R2=0.99372;IMPUTED	15	30	20	imputed	Rod	1	Retina	0.057611983
chr1:11445742:G:GACAGAGAGACGCAGAGTCAGAA	DISP3	6.467123768	5.27E-08	0.002906421	0.681161326	0.002879116	0.024268417	AF=0.53306;MAF=0.46694;R2=0.97706;IMPUTED	15	30	20	imputed	Rod	1	Retina	0.057611983
chr1:244965992:CA:C	EFCAB2	-6.369005229	7.42E-08	0.004024516	-0.628238644	0.003986707	0.048981729	AF=0.47516;MAF=0.47516;R2=0.96411;IMPUTED	18	33	14	imputed	Rod	1	Retina	0.181981852
chr1:244970360:G:C	EFCAB2	-6.369005229	7.42E-08	0.004024516	-0.628238644	0.003986707	0.048981729	AF=0.47656;MAF=0.47656;R2=0.96045;IMPUTED	18	33	14	imputed	Rod	1	Retina	0.181981852
chr1:11440415:G:A	DISP3	6.364691153	7.54E-08	0.004050302	0.678134774	0.00401225	0.049933582	AF=0.41989;MAF=0.41989;R2=0.99176;IMPUTED	21	31	13	imputed	Rod	1	Retina	0.057611983
chr1:11446470:A:G	DISP3	6.350070281	7.93E-08	0.004244336	0.679913467	0.004204461	0.052928585	AF=0.54326;MAF=0.45674;R2=0.96876;IMPUTED	16	29	20	imputed	Rod	1	Retina	0.057611983
chr1:11442772:T:G	DISP3	6.31215517	9.05E-08	0.004804395	0.668764045	0.004759258	0.059163892	AF=0.47717;MAF=0.47717;R2=0.99298;IMPUTED	17	32	16	imputed	Rod	1	Retina	0.057611983
chr1:11442875:G:A	DISP3	6.31215517	9.05E-08	0.004804395	0.668764045	0.004759258	0.059163892	AF=0.47844;MAF=0.47844;R2=0.99508;IMPUTED	17	32	16	imputed	Rod	1	Retina	0.057611983
chr1:63245795:T:C	AC103923.1	6.29440986	9.63E-08	0.005047076	1.492580995	0.004999659	0.061566353	AF=0.09104;MAF=0.09104;R2=0.98817;IMPUTED	53	11	1	imputed	Rod	1	Retina	0.021676509
chr1:41158056:G:C	AC093151.3	6.115186337	1.80E-07	0.008620084	1.148430922	0.0085391	0.061600718	AF=0.19433;MAF=0.19433;R2=0.99913;IMPUTED	40	20	5	imputed	Rod	1	Retina	0.012602621
chr1:185601940:G:C	HMCN1	6.107741694	1.85E-07	0.008620084	1.524956005	0.0085391	0.061600718	AF=0.08107;MAF=0.08107;R2=0.52497;IMPUTED	58	6	1	imputed	Rod	1	Retina	0.030066254
chr1:2907877:C:T	PRDM16	6.065814836	2.14E-07	0.008620084	1.443481754	0.0085391	0.061600718	AF=0.09143;MAF=0.09143;R2=0.80497;IMPUTED	54	11	0	imputed	Rod	1	Retina	0.024305055
chr1:11440190:A:T	DISP3	-6.054373477	2.23E-07	0.008620084	-0.616701378	0.0085391	0.061600718	AF=0.52084;MAF=0.47916;R2=0.99998;ER2=0.99977;TYPED	16	30	19	typed	Rod	1	Retina	0.057611983
chr1:234481730:T:C	B3GALNT2	6.036962161	2.37E-07	0.008620084	0.686371298	0.0085391	0.061600718	AF=0.0839;MAF=0.0839;R2=0.97002;IMPUTED	55	9	1	imputed	Rod	1	Retina	0.070826732
chr1:11434516:A:G	DISP3	5.990254871	2.78E-07	0.008620084	0.63962801	0.0085391	0.061600718	AF=0.47916;MAF=0.47916;R2=0.99997;ER2=0.9996;TYPED	19	30	16	typed	Rod	1	Retina	0.057611983
chr1:11434794:A:G	DISP3	5.990254871	2.78E-07	0.008620084	0.63962801	0.0085391	0.061600718	AF=0.47855;MAF=0.47855;R2=0.99756;IMPUTED	19	30	16	imputed	Rod	1	Retina	0.057611983
chr1:11441748:G:C	DISP3	5.926201446	3.48E-07	0.009814707	0.649315791	0.009722499	0.061600718	AF=0.45599;MAF=0.45599;R2=0.96774;IMPUTED	18	32	15	imputed	Rod	1	Retina	0.057611983
chr1:244962708:A:C	EFCAB2	-5.864705939	4.31E-07	0.011701404	-0.574485095	0.011591472	0.061600718	AF=0.50309;MAF=0.49691;R2=0.8976;IMPUTED	17	32	16	imputed	Rod	1	Retina	0.181981852
chr1:11441545:C:G	DISP3	-5.850409079	4.53E-07	0.012044433	-0.631988129	0.011931278	0.061600718	AF=0.45813;MAF=0.45813;R2=0.97694;IMPUTED	20	30	15	imputed	Rod	1	Retina	0.057611983
chr1:11445057:C:T	DISP3	-5.850409079	4.53E-07	0.012044433	-0.631988129	0.011931278	0.061600718	AF=0.45905;MAF=0.45905;R2=0.99769;ER2=0.9864;TYPED	20	30	15	typed	Rod	1	Retina	0.057611983
chr1:53312292:C:G	CPT2	5.83193704	4.83E-07	0.012788154	1.028065161	0.012668011	0.061600718	AF=0.08683;MAF=0.08683;R2=0.99879;ER2=0.92465;TYPED	55	8	2	typed	Rod	1	Retina	0.01620337
chr1:11436937:C:T	DISP3	5.814182369	5.14E-07	0.013401684	0.656664532	0.013275778	0.061600718	AF=0.41667;MAF=0.41667;R2=0.99998;ER2=0.99969;TYPED	21	32	12	typed	Rod	1	Retina	0.057611983
chr1:63181529:G:A	AC103923.1	5.807863443	5.25E-07	0.013561504	1.457448386	0.013434096	0.061600718	AF=0.0902;MAF=0.0902;R2=0.99713;IMPUTED	52	12	1	imputed	Rod	1	Retina	0.021676509
chr1:63200379:C:T	AC103923.1	5.807863443	5.25E-07	0.013561504	1.457448386	0.013434096	0.061600718	AF=0.09375;MAF=0.09375;R2=1;ER2=0.99985;TYPED	52	12	1	typed	Rod	1	Retina	0.021676509
chr1:41068685:C:T	AC093151.3	5.779694926	5.79E-07	0.013561504	1.363643282	0.013434096	0.061600718	AF=0.12566;MAF=0.12566;R2=0.97776;IMPUTED	45	19	1	imputed	Rod	1	Retina	0.012602621
chr1:11440240:G:A	DISP3	-5.745667821	6.52E-07	0.013561504	-0.591204821	0.013434096	0.061600718	AF=0.51631;MAF=0.48369;R2=0.99583;IMPUTED	17	29	19	imputed	Rod	1	Retina	0.057611983
chr1:29255048:G:A	TAF12	5.744728666	6.54E-07	0.013561504	0.832507313	0.013434096	0.061600718	AF=0.0505;MAF=0.0505;R2=0.95346;IMPUTED	54	10	1	imputed	Rod	1	Retina	0.083249316
chr1:245035798:C:T	EFCAB2	-5.742735644	6.58E-07	0.013561504	-0.623706343	0.013434096	0.061600718	AF=0.48926;MAF=0.48926;R2=0.99172;IMPUTED	17	35	13	imputed	Rod	1	Retina	0.181981852
chr1:40989287:G:A	AC093151.3	5.729535827	6.89E-07	0.013561504	1.36512252	0.013434096	0.061600718	AF=0.11415;MAF=0.11415;R2=0.99257;IMPUTED	47	17	1	imputed	Rod	1	Retina	0.012602621
chr1:40990360:A:G	AC093151.3	5.729535827	6.89E-07	0.013561504	1.36512252	0.013434096	0.061600718	AF=0.11443;MAF=0.11443;R2=0.9985;IMPUTED	47	17	1	imputed	Rod	1	Retina	0.012602621
chr1:40993474:A:G	AC093151.3	5.729535827	6.89E-07	0.013561504	1.36512252	0.013434096	0.061600718	AF=0.11444;MAF=0.11444;R2=0.99865;IMPUTED	47	17	1	imputed	Rod	1	Retina	0.012602621
chr1:40994457:A:G	AC093151.3	5.729535827	6.89E-07	0.013561504	1.36512252	0.013434096	0.061600718	AF=0.11444;MAF=0.11444;R2=0.99857;IMPUTED	47	17	1	imputed	Rod	1	Retina	0.012602621
chr1:40995111:G:A	AC093151.3	5.729535827	6.89E-07	0.013561504	1.36512252	0.013434096	0.061600718	AF=0.10757;MAF=0.10757;R2=0.99925;IMPUTED	47	17	1	imputed	Rod	1	Retina	0.012602621
chr1:40995841:G:C	AC093151.3	5.729535827	6.89E-07	0.013561504	1.36512252	0.013434096	0.061600718	AF=0.10757;MAF=0.10757;R2=0.99925;IMPUTED	47	17	1	imputed	Rod	1	Retina	0.012602621
chr1:40996360:C:T	AC093151.3	5.729535827	6.89E-07	0.013561504	1.36512252	0.013434096	0.061600718	AF=0.10757;MAF=0.10757;R2=0.99925;IMPUTED	47	17	1	imputed	Rod	1	Retina	0.012602621
chr1:40997314:T:C	AC093151.3	5.729535827	6.89E-07	0.013561504	1.36512252	0.013434096	0.061600718	AF=0.10817;MAF=0.10817;R2=0.99389;IMPUTED	47	17	1	imputed	Rod	1	Retina	0.012602621
chr1:40998783:C:A	AC093151.3	5.729535827	6.89E-07	0.013561504	1.36512252	0.013434096	0.061600718	AF=0.10757;MAF=0.10757;R2=0.99925;IMPUTED	47	17	1	imputed	Rod	1	Retina	0.012602621
chr1:41000549:G:A	AC093151.3	5.729535827	6.89E-07	0.013561504	1.36512252	0.013434096	0.061600718	AF=0.10757;MAF=0.10757;R2=0.99925;IMPUTED	47	17	1	imputed	Rod	1	Retina	0.012602621
chr1:41001601:ATAT:A	AC093151.3	5.729535827	6.89E-07	0.013561504	1.36512252	0.013434096	0.061600718	AF=0.1057;MAF=0.1057;R2=0.9863;IMPUTED	47	17	1	imputed	Rod	1	Retina	0.012602621
chr1:41003371:A:G	AC093151.3	5.729535827	6.89E-07	0.013561504	1.36512252	0.013434096	0.061600718	AF=0.11444;MAF=0.11444;R2=0.99864;IMPUTED	47	17	1	imputed	Rod	1	Retina	0.012602621
chr1:41003665:T:C	AC093151.3	5.729535827	6.89E-07	0.013561504	1.36512252	0.013434096	0.061600718	AF=0.11445;MAF=0.11445;R2=0.99864;IMPUTED	47	17	1	imputed	Rod	1	Retina	0.012602621
chr1:41004439:G:A	AC093151.3	5.729535827	6.89E-07	0.013561504	1.36512252	0.013434096	0.061600718	AF=0.11444;MAF=0.11444;R2=0.99864;IMPUTED	47	17	1	imputed	Rod	1	Retina	0.012602621
chr1:41013084:A:AT	AC093151.3	5.729535827	6.89E-07	0.013561504	1.36512252	0.013434096	0.061600718	AF=0.11446;MAF=0.11446;R2=0.99877;IMPUTED	47	17	1	imputed	Rod	1	Retina	0.012602621
chr1:41013866:A:G	AC093151.3	5.729535827	6.89E-07	0.013561504	1.36512252	0.013434096	0.061600718	AF=0.11446;MAF=0.11446;R2=0.99878;IMPUTED	47	17	1	imputed	Rod	1	Retina	0.012602621
chr1:41019405:T:C	AC093151.3	5.729535827	6.89E-07	0.013561504	1.36512252	0.013434096	0.061600718	AF=0.11449;MAF=0.11449;R2=0.99912;IMPUTED	47	17	1	imputed	Rod	1	Retina	0.012602621
chr1:41020736:G:A	AC093151.3	5.729535827	6.89E-07	0.013561504	1.36512252	0.013434096	0.061600718	AF=0.10794;MAF=0.10794;R2=0.9952;IMPUTED	47	17	1	imputed	Rod	1	Retina	0.012602621
chr1:41022496:G:T	AC093151.3	5.729535827	6.89E-07	0.013561504	1.36512252	0.013434096	0.061600718	AF=0.10755;MAF=0.10755;R2=0.99909;IMPUTED	47	17	1	imputed	Rod	1	Retina	0.012602621
chr1:41023232:G:A	AC093151.3	5.729535827	6.89E-07	0.013561504	1.36512252	0.013434096	0.061600718	AF=0.10761;MAF=0.10761;R2=0.9984;IMPUTED	47	17	1	imputed	Rod	1	Retina	0.012602621
chr1:41026129:A:G	AC093151.3	5.729535827	6.89E-07	0.013561504	1.36512252	0.013434096	0.061600718	AF=0.10756;MAF=0.10756;R2=0.99916;IMPUTED	47	17	1	imputed	Rod	1	Retina	0.012602621
chr1:41028139:C:T	AC093151.3	5.729535827	6.89E-07	0.013561504	1.36512252	0.013434096	0.061600718	AF=0.11435;MAF=0.11435;R2=0.99778;IMPUTED	47	17	1	imputed	Rod	1	Retina	0.012602621
chr1:41032005:C:CA	AC093151.3	5.729535827	6.89E-07	0.013561504	1.36512252	0.013434096	0.061600718	AF=0.1145;MAF=0.1145;R2=0.9992;IMPUTED	47	17	1	imputed	Rod	1	Retina	0.012602621
chr1:41032349:C:T	AC093151.3	5.729535827	6.89E-07	0.013561504	1.36512252	0.013434096	0.061600718	AF=0.1145;MAF=0.1145;R2=0.9992;IMPUTED	47	17	1	imputed	Rod	1	Retina	0.012602621
chr1:41034337:T:C	AC093151.3	5.729535827	6.89E-07	0.013561504	1.36512252	0.013434096	0.061600718	AF=0.11452;MAF=0.11452;R2=0.99902;IMPUTED	47	17	1	imputed	Rod	1	Retina	0.012602621
chr1:41039350:G:A	AC093151.3	5.729535827	6.89E-07	0.013561504	1.36512252	0.013434096	0.061600718	AF=0.1145;MAF=0.1145;R2=0.99922;IMPUTED	47	17	1	imputed	Rod	1	Retina	0.012602621
chr1:41042469:G:A	AC093151.3	5.729535827	6.89E-07	0.013561504	1.36512252	0.013434096	0.061600718	AF=0.1183;MAF=0.1183;R2=0.99603;IMPUTED	47	17	1	imputed	Rod	1	Retina	0.012602621
chr1:41042818:C:T	AC093151.3	5.729535827	6.89E-07	0.013561504	1.36512252	0.013434096	0.061600718	AF=0.1145;MAF=0.1145;R2=0.99922;IMPUTED	47	17	1	imputed	Rod	1	Retina	0.012602621
chr1:41044162:G:A	AC093151.3	5.729535827	6.89E-07	0.013561504	1.36512252	0.013434096	0.061600718	AF=0.1145;MAF=0.1145;R2=0.99922;IMPUTED	47	17	1	imputed	Rod	1	Retina	0.012602621
chr1:41045381:G:A	AC093151.3	5.729535827	6.89E-07	0.013561504	1.36512252	0.013434096	0.061600718	AF=0.11454;MAF=0.11454;R2=0.9989;IMPUTED	47	17	1	imputed	Rod	1	Retina	0.012602621
chr1:41046083:C:A	AC093151.3	5.729535827	6.89E-07	0.013561504	1.36512252	0.013434096	0.061600718	AF=0.1145;MAF=0.1145;R2=0.99922;IMPUTED	47	17	1	imputed	Rod	1	Retina	0.012602621
chr1:41046992:A:T	AC093151.3	5.729535827	6.89E-07	0.013561504	1.36512252	0.013434096	0.061600718	AF=0.1145;MAF=0.1145;R2=0.99921;IMPUTED	47	17	1	imputed	Rod	1	Retina	0.012602621
chr1:41049332:A:G	AC093151.3	5.729535827	6.89E-07	0.013561504	1.36512252	0.013434096	0.061600718	AF=0.11458;MAF=0.11458;R2=1;ER2=1;TYPED	47	17	1	typed	Rod	1	Retina	0.012602621
chr1:41049648:T:G	AC093151.3	5.729535827	6.89E-07	0.013561504	1.36512252	0.013434096	0.061600718	AF=0.1145;MAF=0.1145;R2=0.99922;IMPUTED	47	17	1	imputed	Rod	1	Retina	0.012602621
chr1:41055358:C:CT	AC093151.3	5.729535827	6.89E-07	0.013561504	1.36512252	0.013434096	0.061600718	AF=0.1145;MAF=0.1145;R2=0.99921;IMPUTED	47	17	1	imputed	Rod	1	Retina	0.012602621
chr1:41056250:G:A	AC093151.3	5.729535827	6.89E-07	0.013561504	1.36512252	0.013434096	0.061600718	AF=0.10635;MAF=0.10635;R2=0.97056;IMPUTED	47	17	1	imputed	Rod	1	Retina	0.012602621
chr1:41056705:C:A	AC093151.3	5.729535827	6.89E-07	0.013561504	1.36512252	0.013434096	0.061600718	AF=0.1145;MAF=0.1145;R2=0.99922;IMPUTED	47	17	1	imputed	Rod	1	Retina	0.012602621
chr1:41056838:C:T	AC093151.3	5.729535827	6.89E-07	0.013561504	1.36512252	0.013434096	0.061600718	AF=0.1145;MAF=0.1145;R2=0.99922;IMPUTED	47	17	1	imputed	Rod	1	Retina	0.012602621
chr1:41056911:TTGAAA:T	AC093151.3	5.729535827	6.89E-07	0.013561504	1.36512252	0.013434096	0.061600718	AF=0.1145;MAF=0.1145;R2=0.99922;IMPUTED	47	17	1	imputed	Rod	1	Retina	0.012602621
chr1:41060709:A:G	AC093151.3	5.729535827	6.89E-07	0.013561504	1.36512252	0.013434096	0.061600718	AF=0.1145;MAF=0.1145;R2=0.99922;IMPUTED	47	17	1	imputed	Rod	1	Retina	0.012602621
chr1:41060754:C:T	AC093151.3	5.729535827	6.89E-07	0.013561504	1.36512252	0.013434096	0.061600718	AF=0.1145;MAF=0.1145;R2=0.99922;IMPUTED	47	17	1	imputed	Rod	1	Retina	0.012602621
chr1:41062717:G:C	AC093151.3	5.729535827	6.89E-07	0.013561504	1.36512252	0.013434096	0.061600718	AF=0.11535;MAF=0.11535;R2=0.99124;IMPUTED	47	17	1	imputed	Rod	1	Retina	0.012602621
chr1:41063133:G:A	AC093151.3	5.729535827	6.89E-07	0.013561504	1.36512252	0.013434096	0.061600718	AF=0.11799;MAF=0.11799;R2=0.99913;IMPUTED	47	17	1	imputed	Rod	1	Retina	0.012602621
chr1:41067340:A:T	AC093151.3	5.729535827	6.89E-07	0.013561504	1.36512252	0.013434096	0.061600718	AF=0.1145;MAF=0.1145;R2=0.99922;IMPUTED	47	17	1	imputed	Rod	1	Retina	0.012602621
chr1:41073864:T:G	AC093151.3	5.729535827	6.89E-07	0.013561504	1.36512252	0.013434096	0.061600718	AF=0.1145;MAF=0.1145;R2=0.99922;IMPUTED	47	17	1	imputed	Rod	1	Retina	0.012602621
chr1:41074964:G:A	AC093151.3	5.729535827	6.89E-07	0.013561504	1.36512252	0.013434096	0.061600718	AF=0.1145;MAF=0.1145;R2=0.99922;IMPUTED	47	17	1	imputed	Rod	1	Retina	0.012602621
chr1:41077412:G:A	AC093151.3	5.729535827	6.89E-07	0.013561504	1.36512252	0.013434096	0.061600718	AF=0.1145;MAF=0.1145;R2=0.99922;IMPUTED	47	17	1	imputed	Rod	1	Retina	0.012602621
chr1:41077463:T:C	AC093151.3	5.729535827	6.89E-07	0.013561504	1.36512252	0.013434096	0.061600718	AF=0.1145;MAF=0.1145;R2=0.99922;IMPUTED	47	17	1	imputed	Rod	1	Retina	0.012602621
chr1:41082713:C:T	AC093151.3	5.729535827	6.89E-07	0.013561504	1.36512252	0.013434096	0.061600718	AF=0.1145;MAF=0.1145;R2=0.99922;IMPUTED	47	17	1	imputed	Rod	1	Retina	0.012602621
chr1:41085069:A:G	AC093151.3	5.729535827	6.89E-07	0.013561504	1.36512252	0.013434096	0.061600718	AF=0.1145;MAF=0.1145;R2=0.99922;IMPUTED	47	17	1	imputed	Rod	1	Retina	0.012602621
chr1:41086296:C:T	AC093151.3	5.729535827	6.89E-07	0.013561504	1.36512252	0.013434096	0.061600718	AF=0.10995;MAF=0.10995;R2=0.99064;IMPUTED	47	17	1	imputed	Rod	1	Retina	0.012602621
chr1:41086553:C:CCCCTG	AC093151.3	5.729535827	6.89E-07	0.013561504	1.36512252	0.013434096	0.061600718	AF=0.11456;MAF=0.11456;R2=0.99868;IMPUTED	47	17	1	imputed	Rod	1	Retina	0.012602621
chr1:41088416:A:G	AC093151.3	5.729535827	6.89E-07	0.013561504	1.36512252	0.013434096	0.061600718	AF=0.11458;MAF=0.11458;R2=1;ER2=1;TYPED	47	17	1	typed	Rod	1	Retina	0.012602621
chr1:41092923:T:C	AC093151.3	5.729535827	6.89E-07	0.013561504	1.36512252	0.013434096	0.061600718	AF=0.1145;MAF=0.1145;R2=0.99922;IMPUTED	47	17	1	imputed	Rod	1	Retina	0.012602621
chr1:41093324:G:A	AC093151.3	5.729535827	6.89E-07	0.013561504	1.36512252	0.013434096	0.061600718	AF=0.1145;MAF=0.1145;R2=0.99922;IMPUTED	47	17	1	imputed	Rod	1	Retina	0.012602621
chr1:41098352:C:T	AC093151.3	5.729535827	6.89E-07	0.013561504	1.36512252	0.013434096	0.061600718	AF=0.1145;MAF=0.1145;R2=0.99915;IMPUTED	47	17	1	imputed	Rod	1	Retina	0.012602621
chr1:41103531:T:C	AC093151.3	5.729535827	6.89E-07	0.013561504	1.36512252	0.013434096	0.061600718	AF=0.1145;MAF=0.1145;R2=0.99922;IMPUTED	47	17	1	imputed	Rod	1	Retina	0.012602621
chr1:41105349:C:T	AC093151.3	5.729535827	6.89E-07	0.013561504	1.36512252	0.013434096	0.061600718	AF=0.1145;MAF=0.1145;R2=0.99922;IMPUTED	47	17	1	imputed	Rod	1	Retina	0.012602621
chr1:41107980:A:G	AC093151.3	5.729535827	6.89E-07	0.013561504	1.36512252	0.013434096	0.061600718	AF=0.11452;MAF=0.11452;R2=0.99778;IMPUTED	47	17	1	imputed	Rod	1	Retina	0.012602621
chr1:41109180:T:G	AC093151.3	5.729535827	6.89E-07	0.013561504	1.36512252	0.013434096	0.061600718	AF=0.1145;MAF=0.1145;R2=0.99922;IMPUTED	47	17	1	imputed	Rod	1	Retina	0.012602621
chr1:41110685:T:G	AC093151.3	5.729535827	6.89E-07	0.013561504	1.36512252	0.013434096	0.061600718	AF=0.1145;MAF=0.1145;R2=0.99922;IMPUTED	47	17	1	imputed	Rod	1	Retina	0.012602621
chr1:41116757:T:TA	AC093151.3	5.729535827	6.89E-07	0.013561504	1.36512252	0.013434096	0.061600718	AF=0.1145;MAF=0.1145;R2=0.99922;IMPUTED	47	17	1	imputed	Rod	1	Retina	0.012602621
chr1:41120357:T:C	AC093151.3	5.729535827	6.89E-07	0.013561504	1.36512252	0.013434096	0.061600718	AF=0.1145;MAF=0.1145;R2=0.99922;IMPUTED	47	17	1	imputed	Rod	1	Retina	0.012602621
chr1:41122981:A:G	AC093151.3	5.729535827	6.89E-07	0.013561504	1.36512252	0.013434096	0.061600718	AF=0.1145;MAF=0.1145;R2=0.99922;IMPUTED	47	17	1	imputed	Rod	1	Retina	0.012602621
chr1:41132357:T:G	AC093151.3	5.729535827	6.89E-07	0.013561504	1.36512252	0.013434096	0.061600718	AF=0.1145;MAF=0.1145;R2=0.99922;IMPUTED	47	17	1	imputed	Rod	1	Retina	0.012602621
chr1:41138306:T:C	AC093151.3	5.729535827	6.89E-07	0.013561504	1.36512252	0.013434096	0.061600718	AF=0.11451;MAF=0.11451;R2=0.99923;IMPUTED	47	17	1	imputed	Rod	1	Retina	0.012602621
chr1:41141832:GAGAC:G	AC093151.3	5.729535827	6.89E-07	0.013561504	1.36512252	0.013434096	0.061600718	AF=0.11451;MAF=0.11451;R2=0.99923;IMPUTED	47	17	1	imputed	Rod	1	Retina	0.012602621
chr1:41142717:A:G	AC093151.3	5.729535827	6.89E-07	0.013561504	1.36512252	0.013434096	0.061600718	AF=0.11451;MAF=0.11451;R2=0.99923;IMPUTED	47	17	1	imputed	Rod	1	Retina	0.012602621
chr1:41146985:C:G	AC093151.3	5.729535827	6.89E-07	0.013561504	1.36512252	0.013434096	0.061600718	AF=0.10493;MAF=0.10493;R2=0.9628;IMPUTED	47	17	1	imputed	Rod	1	Retina	0.012602621
chr1:41148075:G:T	AC093151.3	5.729535827	6.89E-07	0.013561504	1.36512252	0.013434096	0.061600718	AF=0.11134;MAF=0.11134;R2=0.98183;IMPUTED	47	17	1	imputed	Rod	1	Retina	0.012602621
chr1:41148078:G:A	AC093151.3	5.729535827	6.89E-07	0.013561504	1.36512252	0.013434096	0.061600718	AF=0.11134;MAF=0.11134;R2=0.98183;IMPUTED	47	17	1	imputed	Rod	1	Retina	0.012602621
chr1:41150511:A:G	AC093151.3	5.729535827	6.89E-07	0.013561504	1.36512252	0.013434096	0.061600718	AF=0.11451;MAF=0.11451;R2=0.99923;IMPUTED	47	17	1	imputed	Rod	1	Retina	0.012602621
chr1:41155510:A:C	AC093151.3	5.729535827	6.89E-07	0.013561504	1.36512252	0.013434096	0.061600718	AF=0.11451;MAF=0.11451;R2=0.99922;IMPUTED	47	17	1	imputed	Rod	1	Retina	0.012602621
chr1:41166336:T:A	AC093151.3	5.729535827	6.89E-07	0.013561504	1.36512252	0.013434096	0.061600718	AF=0.11451;MAF=0.11451;R2=0.99923;IMPUTED	47	17	1	imputed	Rod	1	Retina	0.012602621
chr1:41177028:C:G	AC093151.3	5.729535827	6.89E-07	0.013561504	1.36512252	0.013434096	0.061600718	AF=0.11451;MAF=0.11451;R2=0.99923;IMPUTED	47	17	1	imputed	Rod	1	Retina	0.012602621
chr1:41178813:T:G	AC093151.3	5.729535827	6.89E-07	0.013561504	1.36512252	0.013434096	0.061600718	AF=0.11451;MAF=0.11451;R2=0.99927;IMPUTED	47	17	1	imputed	Rod	1	Retina	0.012602621
chr1:41181992:A:G	AC093151.3	5.729535827	6.89E-07	0.013561504	1.36512252	0.013434096	0.061600718	AF=0.11451;MAF=0.11451;R2=0.99927;IMPUTED	47	17	1	imputed	Rod	1	Retina	0.012602621
chr1:41182459:G:A	AC093151.3	5.729535827	6.89E-07	0.013561504	1.36512252	0.013434096	0.061600718	AF=0.11451;MAF=0.11451;R2=0.99927;IMPUTED	47	17	1	imputed	Rod	1	Retina	0.012602621
chr1:41186280:G:A	AC093151.3	5.729535827	6.89E-07	0.013561504	1.36512252	0.013434096	0.061600718	AF=0.11451;MAF=0.11451;R2=0.99927;IMPUTED	47	17	1	imputed	Rod	1	Retina	0.012602621
chr1:41187190:C:T	AC093151.3	5.729535827	6.89E-07	0.013561504	1.36512252	0.013434096	0.061600718	AF=0.11451;MAF=0.11451;R2=0.99927;IMPUTED	47	17	1	imputed	Rod	1	Retina	0.012602621
chr1:41196060:A:C	AC093151.3	5.729535827	6.89E-07	0.013561504	1.36512252	0.013434096	0.061600718	AF=0.11451;MAF=0.11451;R2=0.99925;IMPUTED	47	17	1	imputed	Rod	1	Retina	0.012602621
chr1:41198532:T:A	AC093151.3	5.729535827	6.89E-07	0.013561504	1.36512252	0.013434096	0.061600718	AF=0.11451;MAF=0.11451;R2=0.99927;IMPUTED	47	17	1	imputed	Rod	1	Retina	0.012602621
chr1:41200415:G:C	AC093151.3	5.729535827	6.89E-07	0.013561504	1.36512252	0.013434096	0.061600718	AF=0.11451;MAF=0.11451;R2=0.99927;IMPUTED	47	17	1	imputed	Rod	1	Retina	0.012602621
chr1:41205181:T:C	AC093151.3	5.729535827	6.89E-07	0.013561504	1.36512252	0.013434096	0.061600718	AF=0.11451;MAF=0.11451;R2=0.99925;IMPUTED	47	17	1	imputed	Rod	1	Retina	0.012602621
chr1:41205235:G:A	AC093151.3	5.729535827	6.89E-07	0.013561504	1.36512252	0.013434096	0.061600718	AF=0.11451;MAF=0.11451;R2=0.99927;IMPUTED	47	17	1	imputed	Rod	1	Retina	0.012602621
chr1:41216858:G:C	AC093151.3	5.729535827	6.89E-07	0.013561504	1.36512252	0.013434096	0.061600718	AF=0.11452;MAF=0.11452;R2=0.99913;IMPUTED	47	17	1	imputed	Rod	1	Retina	0.012602621
chr1:41217326:T:G	AC093151.3	5.729535827	6.89E-07	0.013561504	1.36512252	0.013434096	0.061600718	AF=0.11452;MAF=0.11452;R2=0.99913;IMPUTED	47	17	1	imputed	Rod	1	Retina	0.012602621
chr1:41232402:C:T	AC093151.3	5.729535827	6.89E-07	0.013561504	1.36512252	0.013434096	0.061600718	AF=0.11452;MAF=0.11452;R2=0.99912;IMPUTED	47	17	1	imputed	Rod	1	Retina	0.012602621
chr1:41232584:C:T	AC093151.3	5.729535827	6.89E-07	0.013561504	1.36512252	0.013434096	0.061600718	AF=0.11452;MAF=0.11452;R2=0.99912;IMPUTED	47	17	1	imputed	Rod	1	Retina	0.012602621
chr1:41234660:G:A	AC093151.3	5.729535827	6.89E-07	0.013561504	1.36512252	0.013434096	0.061600718	AF=0.11452;MAF=0.11452;R2=0.99913;IMPUTED	47	17	1	imputed	Rod	1	Retina	0.012602621
chr1:41236075:G:A	AC093151.3	5.729535827	6.89E-07	0.013561504	1.36512252	0.013434096	0.061600718	AF=0.11452;MAF=0.11452;R2=0.99913;IMPUTED	47	17	1	imputed	Rod	1	Retina	0.012602621
chr1:41241979:C:A	AC093151.3	5.729535827	6.89E-07	0.013561504	1.36512252	0.013434096	0.061600718	AF=0.11452;MAF=0.11452;R2=0.99912;IMPUTED	47	17	1	imputed	Rod	1	Retina	0.012602621
chr1:41243636:CA:C	AC093151.3	5.729535827	6.89E-07	0.013561504	1.36512252	0.013434096	0.061600718	AF=0.11452;MAF=0.11452;R2=0.99912;IMPUTED	47	17	1	imputed	Rod	1	Retina	0.012602621
chr1:41253762:G:T	AC093151.3	5.729535827	6.89E-07	0.013561504	1.36512252	0.013434096	0.061600718	AF=0.11452;MAF=0.11452;R2=0.9992;IMPUTED	47	17	1	imputed	Rod	1	Retina	0.012602621
chr1:41256623:G:A	AC093151.3	5.729535827	6.89E-07	0.013561504	1.36512252	0.013434096	0.061600718	AF=0.11452;MAF=0.11452;R2=0.9992;IMPUTED	47	17	1	imputed	Rod	1	Retina	0.012602621
chr1:41263135:AG:A	AC093151.3	5.729535827	6.89E-07	0.013561504	1.36512252	0.013434096	0.061600718	AF=0.11451;MAF=0.11451;R2=0.99914;IMPUTED	47	17	1	imputed	Rod	1	Retina	0.012602621
chr1:41270328:A:G	AC093151.3	5.729535827	6.89E-07	0.013561504	1.36512252	0.013434096	0.061600718	AF=0.11441;MAF=0.11441;R2=0.9983;IMPUTED	47	17	1	imputed	Rod	1	Retina	0.012602621
chr1:41272965:C:T	AC093151.3	5.729535827	6.89E-07	0.013561504	1.36512252	0.013434096	0.061600718	AF=0.11459;MAF=0.11459;R2=0.99997;ER2=0.99996;TYPED	47	17	1	typed	Rod	1	Retina	0.012602621
chr1:41277128:T:C	AC093151.3	5.729535827	6.89E-07	0.013561504	1.36512252	0.013434096	0.061600718	AF=0.11441;MAF=0.11441;R2=0.9983;IMPUTED	47	17	1	imputed	Rod	1	Retina	0.012602621
chr1:41278421:A:G	AC093151.3	5.729535827	6.89E-07	0.013561504	1.36512252	0.013434096	0.061600718	AF=0.11582;MAF=0.11582;R2=0.98484;IMPUTED	47	17	1	imputed	Rod	1	Retina	0.012602621
chr1:41279363:C:T	AC093151.3	5.729535827	6.89E-07	0.013561504	1.36512252	0.013434096	0.061600718	AF=0.11582;MAF=0.11582;R2=0.98484;IMPUTED	47	17	1	imputed	Rod	1	Retina	0.012602621
chr1:162141610:C:T	USP21	5.71137101	7.34E-07	0.014397256	2.12016457	0.014261997	0.061600718	AF=0.07292;MAF=0.07292;R2=0.99999;ER2=0.99999;TYPED	60	5	0	typed	Rod	1	Retina	0.012134524
chr1:66426158:T:A	WDR78	5.687391943	7.98E-07	0.0155219	0.487272562	0.015376075	0.061600718	AF=0.1076;MAF=0.1076;R2=0.91952;IMPUTED	50	15	0	imputed	Rod	1	Retina	0.139060925
chr1:66441419:A:G	WDR78	5.687391943	7.98E-07	0.0155219	0.487272562	0.015376075	0.061600718	AF=0.10284;MAF=0.10284;R2=0.879;IMPUTED	50	15	0	imputed	Rod	1	Retina	0.139060925
chr1:29254869:C:T	TAF12	5.674541861	8.34E-07	0.016177571	0.796323746	0.016025585	0.061600718	AF=0.05829;MAF=0.05829;R2=0.98646;ER2=0.81683;TYPED	53	11	1	typed	Rod	1	Retina	0.083249316
chr1:84779381:C:T	PRKACB	5.65448756	8.94E-07	0.017206213	0.473376195	0.017044564	0.061600718	AF=0.12481;MAF=0.12481;R2=0.99817;IMPUTED	54	10	1	imputed	Rod	1	Retina	0.471950166
chr1:84781897:G:GAGAAA	PRKACB	5.65448756	8.94E-07	0.017206213	0.473376195	0.017044564	0.061600718	AF=0.12934;MAF=0.12934;R2=0.96965;IMPUTED	54	10	1	imputed	Rod	1	Retina	0.471950166
chr1:242306594:G:GCTC	PLD5	5.649823428	9.08E-07	0.017459144	2.642513311	0.017295118	0.061600718	AF=0.08035;MAF=0.08035;R2=0.45276;IMPUTED	62	3	0	imputed	Rod	1	Retina	0.076335878
chr1:234470083:G:A	B3GALNT2	5.557017277	1.25E-06	0.021718697	0.608528461	0.021514653	0.061600718	AF=0.10738;MAF=0.10738;R2=0.99729;IMPUTED	52	12	1	imputed	Rod	1	Retina	0.070826732
chr1:234470898:A:G	B3GALNT2	5.557017277	1.25E-06	0.021718697	0.608528461	0.021514653	0.061600718	AF=0.10738;MAF=0.10738;R2=0.99729;IMPUTED	52	12	1	imputed	Rod	1	Retina	0.070826732
chr1:234471463:C:T	B3GALNT2	5.557017277	1.25E-06	0.021718697	0.608528461	0.021514653	0.061600718	AF=0.10698;MAF=0.10698;R2=0.99353;IMPUTED	52	12	1	imputed	Rod	1	Retina	0.070826732
chr1:99811455:G:A	AGL	-5.516341873	1.44E-06	0.023204284	-0.667131603	0.022986284	0.061600718	AF=0.71547;MAF=0.28453;R2=0.99912;ER2=0.9848;TYPED	7	22	36	typed	Rod	1	Retina	0.174744347
chr1:155752715:C:G	FDPS	5.483253082	1.61E-06	0.023204284	0.455997425	0.022986284	0.061600718	AF=0.39563;MAF=0.39563;R2=0.89158;IMPUTED	17	38	10	imputed	Rod	1	Retina	0.072375054
chr1:11433775:T:C	DISP3	5.474180406	1.67E-06	0.023439741	0.623490796	0.023219529	0.061600718	AF=0.42015;MAF=0.42015;R2=0.99994;ER2=0.99958;TYPED	21	31	13	typed	Rod	1	Retina	0.057611983
chr1:11433898:T:A	DISP3	5.474180406	1.67E-06	0.023439741	0.623490796	0.023219529	0.061600718	AF=0.41984;MAF=0.41984;R2=0.99876;IMPUTED	21	31	13	imputed	Rod	1	Retina	0.057611983
chr1:11434950:T:A	DISP3	5.474180406	1.67E-06	0.023439741	0.623490796	0.023219529	0.061600718	AF=0.41983;MAF=0.41983;R2=0.99876;IMPUTED	21	31	13	imputed	Rod	1	Retina	0.057611983
chr1:11435400:C:T	DISP3	5.474180406	1.67E-06	0.023439741	0.623490796	0.023219529	0.061600718	AF=0.41983;MAF=0.41983;R2=0.99876;IMPUTED	21	31	13	imputed	Rod	1	Retina	0.057611983
chr1:11435773:A:AT	DISP3	5.474180406	1.67E-06	0.023439741	0.623490796	0.023219529	0.061600718	AF=0.41981;MAF=0.41981;R2=0.99865;IMPUTED	21	31	13	imputed	Rod	1	Retina	0.057611983
chr1:37226230:A:C	DNALI1	5.432169778	1.93E-06	0.024338697	1.419415342	0.024110039	0.061600718	AF=0.05324;MAF=0.05324;R2=0.68967;IMPUTED	61	4	0	imputed	Rod	1	Retina	0.020812329
chr1:38714676:TTTATTATTATTA:T	AL139260.1	5.428931157	1.95E-06	0.024338697	1.367698365	0.024110039	0.061600718	AF=0.05395;MAF=0.05395;R2=0.72884;IMPUTED	60	5	0	imputed	Rod	1	Retina	0.102081233
chr1:11440355:T:C	DISP3	-5.365641476	2.42E-06	0.026762127	-0.575914731	0.026510702	0.061600718	AF=0.56251;MAF=0.43749;R2=0.99992;ER2=0.99719;TYPED	15	30	20	typed	Rod	1	Retina	0.057611983
chr1:11440356:C:T	DISP3	-5.365641476	2.42E-06	0.026762127	-0.575914731	0.026510702	0.061600718	AF=0.56135;MAF=0.43865;R2=0.99538;IMPUTED	15	30	20	imputed	Rod	1	Retina	0.057611983
chr1:2907877:C:T	LINC00982	5.365510935	2.42E-06	0.026762127	1.460995398	0.026510702	0.061600718	AF=0.09143;MAF=0.09143;R2=0.80497;IMPUTED	54	11	0	imputed	Rod	1	Retina	0.022072591
chr1:165753387:C:T	UCK2	5.343434944	2.61E-06	0.028663636	0.615080952	0.028394346	0.063116558	AF=0.05632;MAF=0.05632;R2=0.92184;IMPUTED	59	6	0	imputed	Rod	1	Retina	0.073131211
chr1:156142679:G:A	FDPS	5.330286216	2.73E-06	0.029853508	0.630457006	0.029573039	0.069088079	AF=0.09873;MAF=0.09873;R2=0.93502;IMPUTED	52	11	2	imputed	Rod	1	Retina	0.072375054
chr1:53313386:GGGCACAGTGCACACTCGGAGCCCAGA:G	CPT2	5.304996865	2.98E-06	0.031582728	0.950715822	0.031286013	0.082660598	AF=0.11312;MAF=0.11312;R2=0.93652;IMPUTED	52	11	2	imputed	Rod	1	Retina	0.01620337
chr1:92788497:AAAAC:A	MTF2	5.302227637	3.01E-06	0.031829316	0.564580658	0.031530285	0.084291423	AF=0.1087;MAF=0.1087;R2=0.74916;IMPUTED	50	14	1	imputed	Rod	1	Retina	0.135604206
chr1:30162115:C:G	SDC3	-5.298153266	3.05E-06	0.032221569	-0.981877665	0.031918852	0.086730658	AF=0.97024;MAF=0.02976;R2=0.8809;IMPUTED	0	4	61	imputed	Rod	1	Retina	0.063301167
chr1:11433811:G:A	DISP3	-5.288477945	3.15E-06	0.033081478	-0.571887463	0.032770683	0.092665801	AF=0.51926;MAF=0.48074;R2=0.9919;IMPUTED	16	30	19	imputed	Rod	1	Retina	0.057611983
chr1:11434455:C:T	DISP3	-5.288477945	3.15E-06	0.033081478	-0.571887463	0.032770683	0.092665801	AF=0.51938;MAF=0.48062;R2=0.99422;IMPUTED	16	30	19	imputed	Rod	1	Retina	0.057611983
chr1:11436276:G:A	DISP3	-5.288477945	3.15E-06	0.033081478	-0.571887463	0.032770683	0.092665801	AF=0.51943;MAF=0.48057;R2=0.99444;IMPUTED	16	30	19	imputed	Rod	1	Retina	0.057611983
chr1:16610765:T:C	ZBTB17	5.269889939	3.36E-06	0.034152826	1.793007167	0.033831966	0.104131191	AF=0.05948;MAF=0.05948;R2=0.75488;IMPUTED	59	6	0	imputed	Rod	1	Retina	0.031362523
chr1:901516:T:C	DVL1	5.267918188	3.38E-06	0.034152826	0.688717205	0.033831966	0.105306752	AF=0.26812;MAF=0.26812;R2=0.97355;IMPUTED	35	27	3	imputed	Rod	1	Retina	0.019408037
chr1:903723:A:G	DVL1	5.267918188	3.38E-06	0.034152826	0.688717205	0.033831966	0.105306752	AF=0.26567;MAF=0.26567;R2=0.98567;IMPUTED	35	27	3	imputed	Rod	1	Retina	0.019408037
chr1:904493:C:T	DVL1	5.267918188	3.38E-06	0.034152826	0.688717205	0.033831966	0.105306752	AF=0.26491;MAF=0.26491;R2=0.97488;IMPUTED	35	27	3	imputed	Rod	1	Retina	0.019408037
chr1:11433979:GC:G	DISP3	5.257438072	3.50E-06	0.034621762	0.584271188	0.034296497	0.111306405	AF=0.39571;MAF=0.39571;R2=0.99805;IMPUTED	24	29	12	imputed	Rod	1	Retina	0.057611983
chr1:11434715:G:A	DISP3	5.257438072	3.50E-06	0.034621762	0.584271188	0.034296497	0.111306405	AF=0.39578;MAF=0.39578;R2=0.99773;IMPUTED	24	29	12	imputed	Rod	1	Retina	0.057611983
chr1:60662923:G:C	NFIA	5.230585572	3.84E-06	0.036863812	1.017237246	0.036517483	0.124328747	AF=0.11454;MAF=0.11454;R2=0.98828;ER2=0.82866;TYPED	53	11	1	typed	Rod	1	Retina	0.242654472
chr1:60663570:A:T	NFIA	5.230585572	3.84E-06	0.036863812	1.017237246	0.036517483	0.124328747	AF=0.09422;MAF=0.09422;R2=0.92316;IMPUTED	53	11	1	imputed	Rod	1	Retina	0.242654472
chr1:60666360:A:C	NFIA	5.230585572	3.84E-06	0.036863812	1.017237246	0.036517483	0.124328747	AF=0.1145;MAF=0.1145;R2=0.97523;IMPUTED	53	11	1	imputed	Rod	1	Retina	0.242654472
chr1:236300036:A:G	MTR	5.22025319	3.98E-06	0.037894791	0.593364987	0.037538776	0.128336136	AF=0.09974;MAF=0.09974;R2=0.98656;IMPUTED	53	11	1	imputed	Rod	1	Retina	0.157856834
chr1:236301859:G:C	MTR	5.22025319	3.98E-06	0.037894791	0.593364987	0.037538776	0.128336136	AF=0.10439;MAF=0.10439;R2=0.99776;ER2=0.9709;TYPED	53	11	1	typed	Rod	1	Retina	0.157856834
chr1:236301871:C:T	MTR	5.22025319	3.98E-06	0.037894791	0.593364987	0.037538776	0.128336136	AF=0.10428;MAF=0.10428;R2=0.99672;IMPUTED	53	11	1	imputed	Rod	1	Retina	0.157856834
chr1:236303282:C:T	MTR	5.22025319	3.98E-06	0.037894791	0.593364987	0.037538776	0.128336136	AF=0.10081;MAF=0.10081;R2=0.99663;IMPUTED	53	11	1	imputed	Rod	1	Retina	0.157856834
chr1:246555675:G:A	SMYD3	5.205750618	4.18E-06	0.039454592	0.321557607	0.039083923	0.133046721	AF=0.25695;MAF=0.25695;R2=0.99997;ER2=0.9997;TYPED	32	30	3	typed	Rod	1	Retina	0.575471698
chr1:42384636:A:G	MED8	-5.180352584	4.56E-06	0.042190724	-0.600011914	0.041794349	0.139149607	AF=0.12757;MAF=0.12757;R2=0.61092;IMPUTED	52	13	0	imputed	Rod	1	Retina	0.034315138
chr1:202249406:T:C	PPFIA4	5.179650544	4.57E-06	0.042260311	0.982158898	0.041863283	0.139287909	AF=0.07777;MAF=0.07777;R2=0.91329;IMPUTED	54	10	1	imputed	Rod	1	Retina	0.038996111
chr1:246554371:G:A	SMYD3	5.167254846	4.77E-06	0.043757758	0.342972636	0.043346662	0.141541814	AF=0.19513;MAF=0.19513;R2=0.98455;IMPUTED	39	24	2	imputed	Rod	1	Retina	0.575471698
chr1:246555781:G:GTA	SMYD3	5.167254846	4.77E-06	0.043757758	0.342972636	0.043346662	0.141541814	AF=0.19217;MAF=0.19217;R2=0.97984;IMPUTED	39	24	2	imputed	Rod	1	Retina	0.575471698
chr1:205929510:C:T	LEMD1	5.163872896	4.82E-06	0.04416685	1.117911964	0.04375191	0.142106819	AF=0.09415;MAF=0.09415;R2=0.97583;IMPUTED	54	10	1	imputed	Rod	1	Retina	0.02610543
chr1:205929700:G:T	LEMD1	5.163872896	4.82E-06	0.04416685	1.117911964	0.04375191	0.142106819	AF=0.08721;MAF=0.08721;R2=0.97412;IMPUTED	54	10	1	imputed	Rod	1	Retina	0.02610543
chr1:152189630:A:G	FLG-AS1	5.140819204	5.22E-06	0.046661881	0.631078251	0.046223501	0.145701272	AF=0.26705;MAF=0.26705;R2=0.99693;ER2=0.92984;TYPED	32	28	5	typed	Rod	1	Retina	0.090666859
chr1:85511623:C:A	CTBS	5.130534981	5.40E-06	0.047683131	0.94489282	0.047235156	0.147270825	AF=0.97174;MAF=0.02826;R2=0.61328;IMPUTED	0	4	61	imputed	Rod	1	Retina	0.071078784
chr1:5315297:G:A	RNF207	5.130521097	5.40E-06	0.047683131	0.46440204	0.047235156	0.14727294	AF=0.42248;MAF=0.42248;R2=0.90771;IMPUTED	26	30	9	imputed	Rod	1	Retina	0.027797782
chr1:155791910:AACATAACATAACATC:A	GLMP	-5.127345055	5.46E-06	0.048030328	-0.871948672	0.047579092	0.147756356	AF=0.60745;MAF=0.39255;R2=0.6471;IMPUTED	8	38	19	imputed	Rod	1	Retina	0.010118105
chr2:169220660:CA:C	LRP2	7.914573573	3.42E-10	1.87E-05	0.718682545	1.84E-05	1.88E-04	AF=0.21482;MAF=0.21482;R2=0.94444;IMPUTED	39	21	5	imputed	Rod	2	Retina	0.278986029
chr2:169211437:C:G	LRP2	7.353608686	2.38E-09	6.42E-05	0.687065793	6.32E-05	1.88E-04	AF=0.21876;MAF=0.21876;R2=0.95819;IMPUTED	40	20	5	imputed	Rod	2	Retina	0.278986029
chr2:37052114:T:A	RMDN2	7.314874855	2.73E-09	7.28E-05	1.770836135	7.17E-05	1.88E-04	AF=0.05897;MAF=0.05897;R2=0.99755;IMPUTED	60	4	1	imputed	Rod	2	Retina	0.032442748
chr2:37052422:T:A	RMDN2	7.314874855	2.73E-09	7.28E-05	1.770836135	7.17E-05	1.88E-04	AF=0.05897;MAF=0.05897;R2=0.99755;IMPUTED	60	4	1	imputed	Rod	2	Retina	0.032442748
chr2:169221846:T:G	LRP2	7.154675511	4.76E-09	1.26E-04	0.84236761	1.24E-04	1.88E-04	AF=0.17742;MAF=0.17742;R2=0.99595;ER2=0.88705;TYPED	42	21	2	typed	Rod	2	Retina	0.278986029
chr2:27195347:TA:T	OST4	-7.133738342	5.13E-09	1.33E-04	-0.638912465	1.31E-04	1.88E-04	AF=0.95771;MAF=0.04229;R2=0.93599;IMPUTED	0	3	62	imputed	Rod	2	Retina	0.033883048
chr2:27195348:A:T	OST4	-7.133738342	5.13E-09	1.33E-04	-0.638912465	1.31E-04	1.88E-04	AF=0.95771;MAF=0.04229;R2=0.93588;IMPUTED	0	3	62	imputed	Rod	2	Retina	0.033883048
chr2:172539108:A:T	ITGA6	7.095457855	5.86E-09	1.52E-04	2.584795419	1.49E-04	1.88E-04	AF=0.08582;MAF=0.08582;R2=0.88157;IMPUTED	57	8	0	imputed	Rod	2	Retina	0.072411062
chr2:181488242:C:T	UBE2E3	6.78846616	1.71E-08	3.42E-04	0.903597397	3.37E-04	6.96E-04	AF=0.05225;MAF=0.05225;R2=0.99628;ER2=0.8689;TYPED	61	4	0	typed	Rod	2	Retina	0.220077776
chr2:995670:TATTTC:T	SNTG2	6.780483219	1.76E-08	3.42E-04	1.523929902	3.37E-04	7.36E-04	AF=0.06317;MAF=0.06317;R2=0.96692;IMPUTED	58	6	1	imputed	Rod	2	Retina	0.142049546
chr2:995676:ATTTCT:A	SNTG2	6.780483219	1.76E-08	3.42E-04	1.523929902	3.37E-04	7.36E-04	AF=0.06317;MAF=0.06317;R2=0.96691;IMPUTED	58	6	1	imputed	Rod	2	Retina	0.142049546
chr2:172506840:C:T	ITGA6	6.24657992	1.14E-07	9.67E-04	2.17880091	9.52E-04	0.004487532	AF=0.0723;MAF=0.0723;R2=0.73724;IMPUTED	58	7	0	imputed	Rod	2	Retina	0.072411062
chr2:36728168:C:T	PRKD3	6.029424693	2.43E-07	0.001663535	0.394265897	0.00163764	0.00578793	AF=0.10269;MAF=0.10269;R2=0.90491;IMPUTED	53	10	2	imputed	Rod	2	Retina	0.319206395
chr2:27264937:G:A	HADHB	5.989229092	2.79E-07	0.001840991	0.492717163	0.001812334	0.006900718	AF=0.12164;MAF=0.12164;R2=0.99597;ER2=0.93978;TYPED	51	14	0	typed	Rod	2	Retina	0.225586922
chr2:965954:G:A	SNTG2	5.94945762	3.21E-07	0.001840991	1.405972745	0.001812334	0.00774307	AF=0.07304;MAF=0.07304;R2=0.99783;IMPUTED	57	7	1	imputed	Rod	2	Retina	0.142049546
chr2:978724:A:G	SNTG2	5.94945762	3.21E-07	0.001840991	1.405972745	0.001812334	0.00774307	AF=0.07326;MAF=0.07326;R2=0.9947;IMPUTED	57	7	1	imputed	Rod	2	Retina	0.142049546
chr2:979171:T:C	SNTG2	5.94945762	3.21E-07	0.001840991	1.405972745	0.001812334	0.00774307	AF=0.07301;MAF=0.07301;R2=0.99815;IMPUTED	57	7	1	imputed	Rod	2	Retina	0.142049546
chr2:979250:G:A	SNTG2	5.94945762	3.21E-07	0.001840991	1.405972745	0.001812334	0.00774307	AF=0.07301;MAF=0.07301;R2=0.99815;IMPUTED	57	7	1	imputed	Rod	2	Retina	0.142049546
chr2:979346:A:C	SNTG2	5.94945762	3.21E-07	0.001840991	1.405972745	0.001812334	0.00774307	AF=0.07301;MAF=0.07301;R2=0.99815;IMPUTED	57	7	1	imputed	Rod	2	Retina	0.142049546
chr2:979569:T:C	SNTG2	5.94945762	3.21E-07	0.001840991	1.405972745	0.001812334	0.00774307	AF=0.07301;MAF=0.07301;R2=0.99815;IMPUTED	57	7	1	imputed	Rod	2	Retina	0.142049546
chr2:979585:C:T	SNTG2	5.94945762	3.21E-07	0.001840991	1.405972745	0.001812334	0.00774307	AF=0.07301;MAF=0.07301;R2=0.99815;IMPUTED	57	7	1	imputed	Rod	2	Retina	0.142049546
chr2:980583:A:G	SNTG2	5.94945762	3.21E-07	0.001840991	1.405972745	0.001812334	0.00774307	AF=0.07301;MAF=0.07301;R2=0.99815;IMPUTED	57	7	1	imputed	Rod	2	Retina	0.142049546
chr2:981430:GCA:G	SNTG2	5.94945762	3.21E-07	0.001840991	1.405972745	0.001812334	0.00774307	AF=0.07301;MAF=0.07301;R2=0.99814;IMPUTED	57	7	1	imputed	Rod	2	Retina	0.142049546
chr2:981545:A:G	SNTG2	5.94945762	3.21E-07	0.001840991	1.405972745	0.001812334	0.00774307	AF=0.07301;MAF=0.07301;R2=0.99814;IMPUTED	57	7	1	imputed	Rod	2	Retina	0.142049546
chr2:981618:C:T	SNTG2	5.94945762	3.21E-07	0.001840991	1.405972745	0.001812334	0.00774307	AF=0.07301;MAF=0.07301;R2=0.99814;IMPUTED	57	7	1	imputed	Rod	2	Retina	0.142049546
chr2:982105:C:G	SNTG2	5.94945762	3.21E-07	0.001840991	1.405972745	0.001812334	0.00774307	AF=0.07301;MAF=0.07301;R2=0.99814;IMPUTED	57	7	1	imputed	Rod	2	Retina	0.142049546
chr2:983850:G:A	SNTG2	5.94945762	3.21E-07	0.001840991	1.405972745	0.001812334	0.00774307	AF=0.07301;MAF=0.07301;R2=0.99815;IMPUTED	57	7	1	imputed	Rod	2	Retina	0.142049546
chr2:984664:C:T	SNTG2	5.94945762	3.21E-07	0.001840991	1.405972745	0.001812334	0.00774307	AF=0.07301;MAF=0.07301;R2=0.99815;IMPUTED	57	7	1	imputed	Rod	2	Retina	0.142049546
chr2:985425:A:G	SNTG2	5.94945762	3.21E-07	0.001840991	1.405972745	0.001812334	0.00774307	AF=0.07301;MAF=0.07301;R2=0.99815;IMPUTED	57	7	1	imputed	Rod	2	Retina	0.142049546
chr2:986582:G:A	SNTG2	5.94945762	3.21E-07	0.001840991	1.405972745	0.001812334	0.00774307	AF=0.07302;MAF=0.07302;R2=0.99813;IMPUTED	57	7	1	imputed	Rod	2	Retina	0.142049546
chr2:987885:C:T	SNTG2	5.94945762	3.21E-07	0.001840991	1.405972745	0.001812334	0.00774307	AF=0.0729;MAF=0.0729;R2=0.99977;IMPUTED	57	7	1	imputed	Rod	2	Retina	0.142049546
chr2:988201:G:A	SNTG2	5.94945762	3.21E-07	0.001840991	1.405972745	0.001812334	0.00774307	AF=0.07291;MAF=0.07291;R2=0.99884;IMPUTED	57	7	1	imputed	Rod	2	Retina	0.142049546
chr2:989167:T:C	SNTG2	5.94945762	3.21E-07	0.001840991	1.405972745	0.001812334	0.00774307	AF=0.0729;MAF=0.0729;R2=0.99977;IMPUTED	57	7	1	imputed	Rod	2	Retina	0.142049546
chr2:989418:AT:A	SNTG2	5.94945762	3.21E-07	0.001840991	1.405972745	0.001812334	0.00774307	AF=0.0729;MAF=0.0729;R2=0.9998;IMPUTED	57	7	1	imputed	Rod	2	Retina	0.142049546
chr2:990072:T:TAA	SNTG2	5.94945762	3.21E-07	0.001840991	1.405972745	0.001812334	0.00774307	AF=0.0729;MAF=0.0729;R2=0.9998;IMPUTED	57	7	1	imputed	Rod	2	Retina	0.142049546
chr2:990678:G:A	SNTG2	5.94945762	3.21E-07	0.001840991	1.405972745	0.001812334	0.00774307	AF=0.07291;MAF=0.07291;R2=0.99964;IMPUTED	57	7	1	imputed	Rod	2	Retina	0.142049546
chr2:991268:A:G	SNTG2	5.94945762	3.21E-07	0.001840991	1.405972745	0.001812334	0.00774307	AF=0.07291;MAF=0.07291;R2=0.99964;IMPUTED	57	7	1	imputed	Rod	2	Retina	0.142049546
chr2:991499:T:C	SNTG2	5.94945762	3.21E-07	0.001840991	1.405972745	0.001812334	0.00774307	AF=0.07291;MAF=0.07291;R2=0.99964;IMPUTED	57	7	1	imputed	Rod	2	Retina	0.142049546
chr2:991822:T:G	SNTG2	5.94945762	3.21E-07	0.001840991	1.405972745	0.001812334	0.00774307	AF=0.0729;MAF=0.0729;R2=0.9998;IMPUTED	57	7	1	imputed	Rod	2	Retina	0.142049546
chr2:991874:T:C	SNTG2	5.94945762	3.21E-07	0.001840991	1.405972745	0.001812334	0.00774307	AF=0.07291;MAF=0.07291;R2=0.99964;IMPUTED	57	7	1	imputed	Rod	2	Retina	0.142049546
chr2:992955:T:C	SNTG2	5.94945762	3.21E-07	0.001840991	1.405972745	0.001812334	0.00774307	AF=0.07291;MAF=0.07291;R2=0.99964;IMPUTED	57	7	1	imputed	Rod	2	Retina	0.142049546
chr2:993352:T:C	SNTG2	5.94945762	3.21E-07	0.001840991	1.405972745	0.001812334	0.00774307	AF=0.07291;MAF=0.07291;R2=0.99964;IMPUTED	57	7	1	imputed	Rod	2	Retina	0.142049546
chr2:993372:C:T	SNTG2	5.94945762	3.21E-07	0.001840991	1.405972745	0.001812334	0.00774307	AF=0.07291;MAF=0.07291;R2=0.99964;IMPUTED	57	7	1	imputed	Rod	2	Retina	0.142049546
chr2:994634:C:T	SNTG2	5.94945762	3.21E-07	0.001840991	1.405972745	0.001812334	0.00774307	AF=0.0729;MAF=0.0729;R2=0.9998;IMPUTED	57	7	1	imputed	Rod	2	Retina	0.142049546
chr2:995195:G:C	SNTG2	5.94945762	3.21E-07	0.001840991	1.405972745	0.001812334	0.00774307	AF=0.0729;MAF=0.0729;R2=0.9998;IMPUTED	57	7	1	imputed	Rod	2	Retina	0.142049546
chr2:995976:G:C	SNTG2	5.94945762	3.21E-07	0.001840991	1.405972745	0.001812334	0.00774307	AF=0.0729;MAF=0.0729;R2=0.9998;IMPUTED	57	7	1	imputed	Rod	2	Retina	0.142049546
chr2:996284:G:A	SNTG2	5.94945762	3.21E-07	0.001840991	1.405972745	0.001812334	0.00774307	AF=0.0729;MAF=0.0729;R2=0.9998;IMPUTED	57	7	1	imputed	Rod	2	Retina	0.142049546
chr2:997310:G:C	SNTG2	5.94945762	3.21E-07	0.001840991	1.405972745	0.001812334	0.00774307	AF=0.0729;MAF=0.0729;R2=0.9998;IMPUTED	57	7	1	imputed	Rod	2	Retina	0.142049546
chr2:997953:C:T	SNTG2	5.94945762	3.21E-07	0.001840991	1.405972745	0.001812334	0.00774307	AF=0.07301;MAF=0.07301;R2=0.9982;IMPUTED	57	7	1	imputed	Rod	2	Retina	0.142049546
chr2:998270:C:G	SNTG2	5.94945762	3.21E-07	0.001840991	1.405972745	0.001812334	0.00774307	AF=0.0729;MAF=0.0729;R2=0.9998;IMPUTED	57	7	1	imputed	Rod	2	Retina	0.142049546
chr2:1001126:A:G	SNTG2	5.94945762	3.21E-07	0.001840991	1.405972745	0.001812334	0.00774307	AF=0.0729;MAF=0.0729;R2=0.99971;IMPUTED	57	7	1	imputed	Rod	2	Retina	0.142049546
chr2:1002411:G:A	SNTG2	5.94945762	3.21E-07	0.001840991	1.405972745	0.001812334	0.00774307	AF=0.07292;MAF=0.07292;R2=0.99963;IMPUTED	57	7	1	imputed	Rod	2	Retina	0.142049546
chr2:1003574:C:T	SNTG2	5.94945762	3.21E-07	0.001840991	1.405972745	0.001812334	0.00774307	AF=0.0729;MAF=0.0729;R2=0.9998;IMPUTED	57	7	1	imputed	Rod	2	Retina	0.142049546
chr2:1003898:A:G	SNTG2	5.94945762	3.21E-07	0.001840991	1.405972745	0.001812334	0.00774307	AF=0.0729;MAF=0.0729;R2=0.9998;IMPUTED	57	7	1	imputed	Rod	2	Retina	0.142049546
chr2:1003918:T:G	SNTG2	5.94945762	3.21E-07	0.001840991	1.405972745	0.001812334	0.00774307	AF=0.0729;MAF=0.0729;R2=0.99971;IMPUTED	57	7	1	imputed	Rod	2	Retina	0.142049546
chr2:1003960:C:T	SNTG2	5.94945762	3.21E-07	0.001840991	1.405972745	0.001812334	0.00774307	AF=0.0729;MAF=0.0729;R2=0.9998;IMPUTED	57	7	1	imputed	Rod	2	Retina	0.142049546
chr2:1006418:T:C	SNTG2	5.94945762	3.21E-07	0.001840991	1.405972745	0.001812334	0.00774307	AF=0.07292;MAF=0.07292;R2=0.99999;ER2=0.99969;TYPED	57	7	1	typed	Rod	2	Retina	0.142049546
chr2:1006557:G:C	SNTG2	5.94945762	3.21E-07	0.001840991	1.405972745	0.001812334	0.00774307	AF=0.0729;MAF=0.0729;R2=0.9998;IMPUTED	57	7	1	imputed	Rod	2	Retina	0.142049546
chr2:1007556:A:C	SNTG2	5.94945762	3.21E-07	0.001840991	1.405972745	0.001812334	0.00774307	AF=0.0729;MAF=0.0729;R2=0.9998;IMPUTED	57	7	1	imputed	Rod	2	Retina	0.142049546
chr2:1007623:T:TA	SNTG2	5.94945762	3.21E-07	0.001840991	1.405972745	0.001812334	0.00774307	AF=0.0729;MAF=0.0729;R2=0.9998;IMPUTED	57	7	1	imputed	Rod	2	Retina	0.142049546
chr2:1007879:T:C	SNTG2	5.94945762	3.21E-07	0.001840991	1.405972745	0.001812334	0.00774307	AF=0.06826;MAF=0.06826;R2=0.98575;IMPUTED	57	7	1	imputed	Rod	2	Retina	0.142049546
chr2:1007882:A:G	SNTG2	5.94945762	3.21E-07	0.001840991	1.405972745	0.001812334	0.00774307	AF=0.06826;MAF=0.06826;R2=0.98575;IMPUTED	57	7	1	imputed	Rod	2	Retina	0.142049546
chr2:1008744:T:C	SNTG2	5.94945762	3.21E-07	0.001840991	1.405972745	0.001812334	0.00774307	AF=0.07292;MAF=0.07292;R2=0.99999;ER2=0.99998;TYPED	57	7	1	typed	Rod	2	Retina	0.142049546
chr2:1009163:G:A	SNTG2	5.94945762	3.21E-07	0.001840991	1.405972745	0.001812334	0.00774307	AF=0.0729;MAF=0.0729;R2=0.9998;IMPUTED	57	7	1	imputed	Rod	2	Retina	0.142049546
chr2:1022093:T:A	SNTG2	5.94945762	3.21E-07	0.001840991	1.405972745	0.001812334	0.00774307	AF=0.07292;MAF=0.07292;R2=1;ER2=0.99974;TYPED	57	7	1	typed	Rod	2	Retina	0.142049546
chr2:1022826:G:C	SNTG2	5.94945762	3.21E-07	0.001840991	1.405972745	0.001812334	0.00774307	AF=0.07277;MAF=0.07277;R2=0.99786;IMPUTED	57	7	1	imputed	Rod	2	Retina	0.142049546
chr2:1023802:T:C	SNTG2	5.94945762	3.21E-07	0.001840991	1.405972745	0.001812334	0.00774307	AF=0.0724;MAF=0.0724;R2=0.99319;IMPUTED	57	7	1	imputed	Rod	2	Retina	0.142049546
chr2:1035604:G:C	SNTG2	5.94945762	3.21E-07	0.001840991	1.405972745	0.001812334	0.00774307	AF=0.06941;MAF=0.06941;R2=0.99807;IMPUTED	57	7	1	imputed	Rod	2	Retina	0.142049546
chr2:1048004:TATG:T	SNTG2	5.94945762	3.21E-07	0.001840991	1.405972745	0.001812334	0.00774307	AF=0.06943;MAF=0.06943;R2=0.99776;IMPUTED	57	7	1	imputed	Rod	2	Retina	0.142049546
chr2:1048835:T:C	SNTG2	5.94945762	3.21E-07	0.001840991	1.405972745	0.001812334	0.00774307	AF=0.06945;MAF=0.06945;R2=0.99757;IMPUTED	57	7	1	imputed	Rod	2	Retina	0.142049546
chr2:1051390:C:G	SNTG2	5.94945762	3.21E-07	0.001840991	1.405972745	0.001812334	0.00774307	AF=0.06836;MAF=0.06836;R2=0.96904;IMPUTED	57	7	1	imputed	Rod	2	Retina	0.142049546
chr2:239824003:G:GCT	COPS9	-5.935825016	3.37E-07	0.00191919	-0.486470041	0.001889315	0.007995771	AF=0.9436;MAF=0.0564;R2=0.81513;IMPUTED	0	5	60	imputed	Rod	2	Retina	0.03298286
chr2:239826236:A:G	COPS9	-5.935825016	3.37E-07	0.00191919	-0.486470041	0.001889315	0.007995771	AF=0.9441;MAF=0.0559;R2=0.85254;IMPUTED	0	5	60	imputed	Rod	2	Retina	0.03298286
chr2:239828042:G:C	COPS9	-5.935825016	3.37E-07	0.00191919	-0.486470041	0.001889315	0.007995771	AF=0.94404;MAF=0.05596;R2=0.85164;IMPUTED	0	5	60	imputed	Rod	2	Retina	0.03298286
chr2:46184434:A:C	TTC7A	5.932020693	3.41E-07	0.001943572	1.924394291	0.001913318	0.008066356	AF=0.11888;MAF=0.11888;R2=0.65009;IMPUTED	57	8	0	imputed	Rod	2	Retina	0.065029526
chr2:37435955:C:G	RMDN2	5.8743056	4.17E-07	0.002358277	1.246355709	0.002321568	0.009433914	AF=0.07664;MAF=0.07664;R2=0.88681;IMPUTED	54	10	1	imputed	Rod	2	Retina	0.032442748
chr2:127483586:T:G	SAP130	-5.821478919	5.01E-07	0.002821443	-0.78767457	0.002777524	0.012133877	AF=0.0798;MAF=0.0798;R2=0.6356;IMPUTED	55	10	0	imputed	Rod	2	Retina	0.107878439
chr2:172464986:A:G	ITGA6	5.782384045	5.74E-07	0.003034403	1.773751714	0.002987169	0.015648709	AF=0.11794;MAF=0.11794;R2=0.99865;IMPUTED	55	10	0	imputed	Rod	2	Retina	0.072411062
chr2:172472767:C:T	ITGA6	5.782384045	5.74E-07	0.003034403	1.773751714	0.002987169	0.015648709	AF=0.1139;MAF=0.1139;R2=0.99412;IMPUTED	55	10	0	imputed	Rod	2	Retina	0.072411062
chr2:55440216:G:A	RPS27A	5.747496711	6.48E-07	0.003314101	0.440505129	0.003262513	0.02001047	AF=0.05216;MAF=0.05216;R2=0.80762;IMPUTED	61	3	1	imputed	Rod	2	Retina	0.171431658
chr2:29437631:A:C	AC092164.1	-5.708524236	7.41E-07	0.003737648	-1.123714697	0.003679466	0.025533654	AF=0.95629;MAF=0.04371;R2=0.95145;IMPUTED	0	5	60	imputed	Rod	2	Retina	0.011882472
chr2:29437632:A:C	AC092164.1	-5.708524236	7.41E-07	0.003737648	-1.123714697	0.003679466	0.025533654	AF=0.9583;MAF=0.0417;R2=0.99884;ER2=0.95269;TYPED	0	5	60	typed	Rod	2	Retina	0.011882472
chr2:1043023:C:G	SNTG2	5.673086911	8.38E-07	0.00421203	1.276504708	0.004146465	0.029090157	AF=0.0764;MAF=0.0764;R2=0.99984;ER2=0.99854;TYPED	56	8	1	typed	Rod	2	Retina	0.142049546
chr2:172434033:C:A	ITGA6	5.574047689	1.18E-06	0.005783294	2.488121649	0.005693269	0.030210664	AF=0.05204;MAF=0.05204;R2=0.9991;IMPUTED	60	5	0	imputed	Rod	2	Retina	0.072411062
chr2:172434620:A:T	ITGA6	5.574047689	1.18E-06	0.005783294	2.488121649	0.005693269	0.030210664	AF=0.05208;MAF=0.05208;R2=1;ER2=1;TYPED	60	5	0	typed	Rod	2	Retina	0.072411062
chr2:172441157:G:A	ITGA6	5.574047689	1.18E-06	0.005783294	2.488121649	0.005693269	0.030210664	AF=0.05204;MAF=0.05204;R2=0.9991;IMPUTED	60	5	0	imputed	Rod	2	Retina	0.072411062
chr2:172443843:C:T	ITGA6	5.574047689	1.18E-06	0.005783294	2.488121649	0.005693269	0.030210664	AF=0.05204;MAF=0.05204;R2=0.9991;IMPUTED	60	5	0	imputed	Rod	2	Retina	0.072411062
chr2:172445747:A:G	ITGA6	5.574047689	1.18E-06	0.005783294	2.488121649	0.005693269	0.030210664	AF=0.05204;MAF=0.05204;R2=0.99909;IMPUTED	60	5	0	imputed	Rod	2	Retina	0.072411062
chr2:172447953:C:T	ITGA6	5.574047689	1.18E-06	0.005783294	2.488121649	0.005693269	0.030210664	AF=0.05204;MAF=0.05204;R2=0.99909;IMPUTED	60	5	0	imputed	Rod	2	Retina	0.072411062
chr2:172454139:G:A	ITGA6	5.574047689	1.18E-06	0.005783294	2.488121649	0.005693269	0.030210664	AF=0.05204;MAF=0.05204;R2=0.99909;IMPUTED	60	5	0	imputed	Rod	2	Retina	0.072411062
chr2:172460628:G:A	ITGA6	5.574047689	1.18E-06	0.005783294	2.488121649	0.005693269	0.030210664	AF=0.05198;MAF=0.05198;R2=0.99773;IMPUTED	60	5	0	imputed	Rod	2	Retina	0.072411062
chr2:172465128:TTAC:T	ITGA6	5.574047689	1.18E-06	0.005783294	2.488121649	0.005693269	0.030210664	AF=0.05176;MAF=0.05176;R2=0.99335;IMPUTED	60	5	0	imputed	Rod	2	Retina	0.072411062
chr2:172472953:G:T	ITGA6	5.574047689	1.18E-06	0.005783294	2.488121649	0.005693269	0.030210664	AF=0.05005;MAF=0.05005;R2=0.98058;IMPUTED	60	5	0	imputed	Rod	2	Retina	0.072411062
chr2:172481339:A:G	ITGA6	5.574047689	1.18E-06	0.005783294	2.488121649	0.005693269	0.030210664	AF=0.05285;MAF=0.05285;R2=0.98504;IMPUTED	60	5	0	imputed	Rod	2	Retina	0.072411062
chr2:172502141:C:T	ITGA6	5.574047689	1.18E-06	0.005783294	2.488121649	0.005693269	0.030210664	AF=0.05071;MAF=0.05071;R2=0.98164;IMPUTED	60	5	0	imputed	Rod	2	Retina	0.072411062
chr2:172503073:A:G	ITGA6	5.574047689	1.18E-06	0.005783294	2.488121649	0.005693269	0.030210664	AF=0.05071;MAF=0.05071;R2=0.98164;IMPUTED	60	5	0	imputed	Rod	2	Retina	0.072411062
chr2:172507381:G:A	ITGA6	5.574047689	1.18E-06	0.005783294	2.488121649	0.005693269	0.030210664	AF=0.05108;MAF=0.05108;R2=0.98448;IMPUTED	60	5	0	imputed	Rod	2	Retina	0.072411062
chr2:172508265:C:T	ITGA6	5.574047689	1.18E-06	0.005783294	2.488121649	0.005693269	0.030210664	AF=0.05124;MAF=0.05124;R2=0.98619;IMPUTED	60	5	0	imputed	Rod	2	Retina	0.072411062
chr2:172509305:AAAAT:A	ITGA6	5.574047689	1.18E-06	0.005783294	2.488121649	0.005693269	0.030210664	AF=0.05128;MAF=0.05128;R2=0.98644;IMPUTED	60	5	0	imputed	Rod	2	Retina	0.072411062
chr2:172509306:AAAT:A	ITGA6	5.574047689	1.18E-06	0.005783294	2.488121649	0.005693269	0.030210664	AF=0.05128;MAF=0.05128;R2=0.98644;IMPUTED	60	5	0	imputed	Rod	2	Retina	0.072411062
chr2:172509348:C:T	ITGA6	5.574047689	1.18E-06	0.005783294	2.488121649	0.005693269	0.030210664	AF=0.05136;MAF=0.05136;R2=0.98766;IMPUTED	60	5	0	imputed	Rod	2	Retina	0.072411062
chr2:96523451:C:T	SEMA4C	5.534366193	1.35E-06	0.006073326	1.084956001	0.005978787	0.030210664	AF=0.05247;MAF=0.05247;R2=0.9135;IMPUTED	58	7	0	imputed	Rod	2	Retina	0.015591243
chr2:61212071:C:T	CCT4	5.51139948	1.47E-06	0.006510747	0.203015294	0.006409399	0.030210664	AF=0.47124;MAF=0.47124;R2=0.9946;IMPUTED	17	34	14	imputed	Rod	2	Retina	0.077200058
chr2:61220974:TA:T	CCT4	5.51139948	1.47E-06	0.006510747	0.203015294	0.006409399	0.030210664	AF=0.47206;MAF=0.47206;R2=0.99934;IMPUTED	17	34	14	imputed	Rod	2	Retina	0.077200058
chr2:61224609:C:T	CCT4	5.51139948	1.47E-06	0.006510747	0.203015294	0.006409399	0.030210664	AF=0.47123;MAF=0.47123;R2=0.99659;IMPUTED	17	34	14	imputed	Rod	2	Retina	0.077200058
chr2:61226924:T:A	CCT4	5.51139948	1.47E-06	0.006510747	0.203015294	0.006409399	0.030210664	AF=0.47239;MAF=0.47239;R2=0.99804;IMPUTED	17	34	14	imputed	Rod	2	Retina	0.077200058
chr2:61231817:AT:A	CCT4	5.51139948	1.47E-06	0.006510747	0.203015294	0.006409399	0.030210664	AF=0.47202;MAF=0.47202;R2=0.99848;IMPUTED	17	34	14	imputed	Rod	2	Retina	0.077200058
chr2:61257421:T:C	CCT4	5.51139948	1.47E-06	0.006510747	0.203015294	0.006409399	0.030210664	AF=0.47267;MAF=0.47267;R2=0.99749;IMPUTED	17	34	14	imputed	Rod	2	Retina	0.077200058
chr2:61261706:C:T	CCT4	5.51139948	1.47E-06	0.006510747	0.203015294	0.006409399	0.030210664	AF=0.47267;MAF=0.47267;R2=0.99749;IMPUTED	17	34	14	imputed	Rod	2	Retina	0.077200058
chr2:61263402:G:A	CCT4	5.51139948	1.47E-06	0.006510747	0.203015294	0.006409399	0.030210664	AF=0.47227;MAF=0.47227;R2=0.99874;IMPUTED	17	34	14	imputed	Rod	2	Retina	0.077200058
chr2:61267315:C:A	CCT4	5.51139948	1.47E-06	0.006510747	0.203015294	0.006409399	0.030210664	AF=0.47731;MAF=0.47731;R2=0.9918;IMPUTED	17	34	14	imputed	Rod	2	Retina	0.077200058
chr2:61288029:C:T	CCT4	5.51139948	1.47E-06	0.006510747	0.203015294	0.006409399	0.030210664	AF=0.47497;MAF=0.47497;R2=0.99742;IMPUTED	17	34	14	imputed	Rod	2	Retina	0.077200058
chr2:37432973:T:C	RMDN2	5.505241204	1.50E-06	0.006644067	1.202898026	0.006540643	0.030210664	AF=0.09829;MAF=0.09829;R2=0.91421;IMPUTED	53	11	1	imputed	Rod	2	Retina	0.032442748
chr2:173366246:G:T	MAP3K20	5.478925598	1.64E-06	0.007260783	1.240681621	0.007147759	0.030210664	AF=0.12421;MAF=0.12421;R2=0.99038;IMPUTED	54	9	2	imputed	Rod	2	Retina	0.029526141
chr2:67757028:G:GCAC	ARHGAP25	5.477301321	1.65E-06	0.007294523	1.034251129	0.007180974	0.030210664	AF=0.07745;MAF=0.07745;R2=0.96441;IMPUTED	57	8	0	imputed	Rod	2	Retina	0.011558404
chr2:67757030:A:ACCC	ARHGAP25	5.477301321	1.65E-06	0.007294523	1.034251129	0.007180974	0.030210664	AF=0.07745;MAF=0.07745;R2=0.96441;IMPUTED	57	8	0	imputed	Rod	2	Retina	0.011558404
chr2:934239:C:T	SNTG2	5.431209125	1.93E-06	0.008324866	1.294850968	0.008195279	0.03056078	AF=0.0834;MAF=0.0834;R2=0.9966;IMPUTED	56	8	1	imputed	Rod	2	Retina	0.142049546
chr2:938529:G:A	SNTG2	5.431209125	1.93E-06	0.008324866	1.294850968	0.008195279	0.03056078	AF=0.08334;MAF=0.08334;R2=0.99995;ER2=0.99956;TYPED	56	8	1	typed	Rod	2	Retina	0.142049546
chr2:951538:T:C	SNTG2	5.431209125	1.93E-06	0.008324866	1.294850968	0.008195279	0.03056078	AF=0.0833;MAF=0.0833;R2=0.99952;IMPUTED	56	8	1	imputed	Rod	2	Retina	0.142049546
chr2:957256:GTAGA:G	SNTG2	5.431209125	1.93E-06	0.008324866	1.294850968	0.008195279	0.03056078	AF=0.08331;MAF=0.08331;R2=0.99936;IMPUTED	56	8	1	imputed	Rod	2	Retina	0.142049546
chr2:960567:A:G	SNTG2	5.431209125	1.93E-06	0.008324866	1.294850968	0.008195279	0.03056078	AF=0.08331;MAF=0.08331;R2=0.99968;IMPUTED	56	8	1	imputed	Rod	2	Retina	0.142049546
chr2:963775:G:A	SNTG2	5.431209125	1.93E-06	0.008324866	1.294850968	0.008195279	0.03056078	AF=0.08336;MAF=0.08336;R2=0.99903;IMPUTED	56	8	1	imputed	Rod	2	Retina	0.142049546
chr2:966743:G:A	SNTG2	5.431209125	1.93E-06	0.008324866	1.294850968	0.008195279	0.03056078	AF=0.07637;MAF=0.07637;R2=0.99972;IMPUTED	56	8	1	imputed	Rod	2	Retina	0.142049546
chr2:968030:T:TAA	SNTG2	5.431209125	1.93E-06	0.008324866	1.294850968	0.008195279	0.03056078	AF=0.07637;MAF=0.07637;R2=0.99972;IMPUTED	56	8	1	imputed	Rod	2	Retina	0.142049546
chr2:968180:G:T	SNTG2	5.431209125	1.93E-06	0.008324866	1.294850968	0.008195279	0.03056078	AF=0.07637;MAF=0.07637;R2=0.99972;IMPUTED	56	8	1	imputed	Rod	2	Retina	0.142049546
chr2:968396:T:C	SNTG2	5.431209125	1.93E-06	0.008324866	1.294850968	0.008195279	0.03056078	AF=0.07637;MAF=0.07637;R2=0.99972;IMPUTED	56	8	1	imputed	Rod	2	Retina	0.142049546
chr2:968410:T:C	SNTG2	5.431209125	1.93E-06	0.008324866	1.294850968	0.008195279	0.03056078	AF=0.07637;MAF=0.07637;R2=0.99972;IMPUTED	56	8	1	imputed	Rod	2	Retina	0.142049546
chr2:969175:C:T	SNTG2	5.431209125	1.93E-06	0.008324866	1.294850968	0.008195279	0.03056078	AF=0.07637;MAF=0.07637;R2=0.99972;IMPUTED	56	8	1	imputed	Rod	2	Retina	0.142049546
chr2:970875:G:A	SNTG2	5.431209125	1.93E-06	0.008324866	1.294850968	0.008195279	0.03056078	AF=0.07714;MAF=0.07714;R2=0.99132;IMPUTED	56	8	1	imputed	Rod	2	Retina	0.142049546
chr2:970985:A:C	SNTG2	5.431209125	1.93E-06	0.008324866	1.294850968	0.008195279	0.03056078	AF=0.07637;MAF=0.07637;R2=0.99972;IMPUTED	56	8	1	imputed	Rod	2	Retina	0.142049546
chr2:971801:A:G	SNTG2	5.431209125	1.93E-06	0.008324866	1.294850968	0.008195279	0.03056078	AF=0.07637;MAF=0.07637;R2=0.99972;IMPUTED	56	8	1	imputed	Rod	2	Retina	0.142049546
chr2:972584:C:T	SNTG2	5.431209125	1.93E-06	0.008324866	1.294850968	0.008195279	0.03056078	AF=0.07637;MAF=0.07637;R2=0.99972;IMPUTED	56	8	1	imputed	Rod	2	Retina	0.142049546
chr2:973016:CCT:C	SNTG2	5.431209125	1.93E-06	0.008324866	1.294850968	0.008195279	0.03056078	AF=0.07636;MAF=0.07636;R2=0.99961;IMPUTED	56	8	1	imputed	Rod	2	Retina	0.142049546
chr2:974233:G:T	SNTG2	5.431209125	1.93E-06	0.008324866	1.294850968	0.008195279	0.03056078	AF=0.0769;MAF=0.0769;R2=0.99329;IMPUTED	56	8	1	imputed	Rod	2	Retina	0.142049546
chr2:974475:G:A	SNTG2	5.431209125	1.93E-06	0.008324866	1.294850968	0.008195279	0.03056078	AF=0.07637;MAF=0.07637;R2=0.99972;IMPUTED	56	8	1	imputed	Rod	2	Retina	0.142049546
chr2:974671:G:A	SNTG2	5.431209125	1.93E-06	0.008324866	1.294850968	0.008195279	0.03056078	AF=0.07637;MAF=0.07637;R2=0.99972;IMPUTED	56	8	1	imputed	Rod	2	Retina	0.142049546
chr2:976479:G:A	SNTG2	5.431209125	1.93E-06	0.008324866	1.294850968	0.008195279	0.03056078	AF=0.07637;MAF=0.07637;R2=0.99972;IMPUTED	56	8	1	imputed	Rod	2	Retina	0.142049546
chr2:976489:C:T	SNTG2	5.431209125	1.93E-06	0.008324866	1.294850968	0.008195279	0.03056078	AF=0.07637;MAF=0.07637;R2=0.99972;IMPUTED	56	8	1	imputed	Rod	2	Retina	0.142049546
chr2:977641:C:G	SNTG2	5.431209125	1.93E-06	0.008324866	1.294850968	0.008195279	0.03056078	AF=0.07637;MAF=0.07637;R2=0.99972;IMPUTED	56	8	1	imputed	Rod	2	Retina	0.142049546
chr2:34020499:CT:C	FAM98A	5.375793317	2.34E-06	0.009785164	1.509160711	0.009632845	0.031545745	AF=0.06176;MAF=0.06176;R2=0.7545;IMPUTED	61	4	0	imputed	Rod	2	Retina	0.018147775
chr2:230756661:G:GTTTA	NCL	5.374222031	2.35E-06	0.009823673	0.55824963	0.009670755	0.031595008	AF=0.05103;MAF=0.05103;R2=0.76447;IMPUTED	59	6	0	imputed	Rod	2	Retina	0.106294109
chr2:172510962:T:C	ITGA6	5.336714441	2.67E-06	0.010039445	1.630912355	0.009883168	0.033377299	AF=0.12135;MAF=0.12135;R2=0.9984;IMPUTED	54	11	0	imputed	Rod	2	Retina	0.072411062
chr2:172512656:A:G	ITGA6	5.336714441	2.67E-06	0.010039445	1.630912355	0.009883168	0.033377299	AF=0.12148;MAF=0.12148;R2=0.99958;ER2=0.97047;TYPED	54	11	0	typed	Rod	2	Retina	0.072411062
chr2:172531422:G:T	ITGA6	5.336714441	2.67E-06	0.010039445	1.630912355	0.009883168	0.033377299	AF=0.12106;MAF=0.12106;R2=0.99553;IMPUTED	54	11	0	imputed	Rod	2	Retina	0.072411062
chr2:172532095:A:G	ITGA6	5.336714441	2.67E-06	0.010039445	1.630912355	0.009883168	0.033377299	AF=0.12106;MAF=0.12106;R2=0.99553;IMPUTED	54	11	0	imputed	Rod	2	Retina	0.072411062
chr2:172533299:G:T	ITGA6	5.336714441	2.67E-06	0.010039445	1.630912355	0.009883168	0.033377299	AF=0.12104;MAF=0.12104;R2=0.99573;IMPUTED	54	11	0	imputed	Rod	2	Retina	0.072411062
chr2:172536352:AAAAAAG:A	ITGA6	5.336714441	2.67E-06	0.010039445	1.630912355	0.009883168	0.033377299	AF=0.12104;MAF=0.12104;R2=0.99477;IMPUTED	54	11	0	imputed	Rod	2	Retina	0.072411062
chr2:172536766:C:T	ITGA6	5.336714441	2.67E-06	0.010039445	1.630912355	0.009883168	0.033377299	AF=0.12103;MAF=0.12103;R2=0.9949;IMPUTED	54	11	0	imputed	Rod	2	Retina	0.072411062
chr2:223831127:A:T	SCG2	5.33147304	2.72E-06	0.010039445	1.310511488	0.009883168	0.033739762	AF=0.0528;MAF=0.0528;R2=0.87693;IMPUTED	58	6	1	imputed	Rod	2	Retina	0.012782659
chr2:172440445:G:T	ITGA6	5.303474239	2.99E-06	0.010797081	1.620838041	0.010629011	0.036322719	AF=0.12838;MAF=0.12838;R2=0.99913;IMPUTED	54	11	0	imputed	Rod	2	Retina	0.072411062
chr2:172441003:C:T	ITGA6	5.303474239	2.99E-06	0.010797081	1.620838041	0.010629011	0.036322719	AF=0.12838;MAF=0.12838;R2=0.99911;IMPUTED	54	11	0	imputed	Rod	2	Retina	0.072411062
chr2:172441067:CT:C	ITGA6	5.303474239	2.99E-06	0.010797081	1.620838041	0.010629011	0.036322719	AF=0.12835;MAF=0.12835;R2=0.99893;IMPUTED	54	11	0	imputed	Rod	2	Retina	0.072411062
chr2:172442845:C:T	ITGA6	5.303474239	2.99E-06	0.010797081	1.620838041	0.010629011	0.036322719	AF=0.12847;MAF=0.12847;R2=0.99999;ER2=0.99999;TYPED	54	11	0	typed	Rod	2	Retina	0.072411062
chr2:172443590:C:A	ITGA6	5.303474239	2.99E-06	0.010797081	1.620838041	0.010629011	0.036322719	AF=0.12838;MAF=0.12838;R2=0.99914;IMPUTED	54	11	0	imputed	Rod	2	Retina	0.072411062
chr2:172444588:GC:G	ITGA6	5.303474239	2.99E-06	0.010797081	1.620838041	0.010629011	0.036322719	AF=0.12807;MAF=0.12807;R2=0.9965;IMPUTED	54	11	0	imputed	Rod	2	Retina	0.072411062
chr2:172444963:TTTTG:T	ITGA6	5.303474239	2.99E-06	0.010797081	1.620838041	0.010629011	0.036322719	AF=0.12838;MAF=0.12838;R2=0.99913;IMPUTED	54	11	0	imputed	Rod	2	Retina	0.072411062
chr2:172445091:A:G	ITGA6	5.303474239	2.99E-06	0.010797081	1.620838041	0.010629011	0.036322719	AF=0.13185;MAF=0.13185;R2=0.99915;IMPUTED	54	11	0	imputed	Rod	2	Retina	0.072411062
chr2:36725986:G:A	PRKD3	5.300401336	3.03E-06	0.01087587	0.407765903	0.010706573	0.036685148	AF=0.10283;MAF=0.10283;R2=0.84798;IMPUTED	53	11	1	imputed	Rod	2	Retina	0.319206395
chr2:100322455:G:C	LONRF2	5.280734005	3.24E-06	0.011441839	0.576564514	0.011263732	0.039485552	AF=0.51419;MAF=0.48581;R2=0.95925;IMPUTED	17	25	23	imputed	Rod	2	Retina	0.074427481
chr2:100341779:G:T	LONRF2	5.261880021	3.45E-06	0.012176114	0.605964258	0.011986577	0.043103444	AF=0.51726;MAF=0.48274;R2=0.88087;IMPUTED	15	27	23	imputed	Rod	2	Retina	0.074427481
chr2:174810428:C:G	CHN1	5.254421035	3.54E-06	0.012481091	0.721844163	0.012286807	0.04479487	AF=0.0515;MAF=0.0515;R2=0.97918;IMPUTED	57	7	1	imputed	Rod	2	Retina	0.188679245
chr2:174896120:T:TA	CHN1	5.254421035	3.54E-06	0.012481091	0.721844163	0.012286807	0.04479487	AF=0.05614;MAF=0.05614;R2=0.97204;IMPUTED	57	7	1	imputed	Rod	2	Retina	0.188679245
chr2:987588:C:T	SNTG2	5.226860479	3.89E-06	0.013650994	1.275595104	0.013438498	0.052214021	AF=0.07648;MAF=0.07648;R2=0.96625;IMPUTED	56	8	1	imputed	Rod	2	Retina	0.142049546
chr2:238516235:A:G	LRRFIP1	5.199261259	4.28E-06	0.014743387	0.422826822	0.014513887	0.060914755	AF=0.13866;MAF=0.13866;R2=0.99813;IMPUTED	46	16	3	imputed	Rod	2	Retina	0.071582889
chr2:238521585:G:GC	LRRFIP1	5.199261259	4.28E-06	0.014743387	0.422826822	0.014513887	0.060914755	AF=0.13866;MAF=0.13866;R2=0.99801;IMPUTED	46	16	3	imputed	Rod	2	Retina	0.071582889
chr2:238521917:G:C	LRRFIP1	5.199261259	4.28E-06	0.014743387	0.422826822	0.014513887	0.060914755	AF=0.13866;MAF=0.13866;R2=0.9981;IMPUTED	46	16	3	imputed	Rod	2	Retina	0.071582889
chr2:238529657:C:T	LRRFIP1	5.199261259	4.28E-06	0.014743387	0.422826822	0.014513887	0.060914755	AF=0.13922;MAF=0.13922;R2=0.9934;IMPUTED	46	16	3	imputed	Rod	2	Retina	0.071582889
chr2:238538909:T:C	LRRFIP1	5.199261259	4.28E-06	0.014743387	0.422826822	0.014513887	0.060914755	AF=0.1386;MAF=0.1386;R2=0.99544;IMPUTED	46	16	3	imputed	Rod	2	Retina	0.071582889
chr2:238548291:T:A	LRRFIP1	5.199261259	4.28E-06	0.014743387	0.422826822	0.014513887	0.060914755	AF=0.13859;MAF=0.13859;R2=0.99267;IMPUTED	46	16	3	imputed	Rod	2	Retina	0.071582889
chr2:191070307:A:G	NABP1	5.197744583	4.30E-06	0.014743387	1.150394551	0.014513887	0.061402433	AF=0.05104;MAF=0.05104;R2=0.95279;IMPUTED	62	2	1	imputed	Rod	2	Retina	0.022180614
chr2:100406264:G:A	LONRF2	5.195524111	4.33E-06	0.014743387	0.5680851	0.014513887	0.062113906	AF=0.54383;MAF=0.45617;R2=0.99487;IMPUTED	16	24	25	imputed	Rod	2	Retina	0.074427481
chr2:100310913:T:C	LONRF2	5.190125987	4.41E-06	0.014743387	0.577801937	0.014513887	0.063823499	AF=0.5405;MAF=0.4595;R2=0.99496;IMPUTED	16	25	24	imputed	Rod	2	Retina	0.074427481
chr2:100311448:A:C	LONRF2	5.190125987	4.41E-06	0.014743387	0.577801937	0.014513887	0.063823499	AF=0.5405;MAF=0.4595;R2=0.99496;IMPUTED	16	25	24	imputed	Rod	2	Retina	0.074427481
chr2:100311875:T:C	LONRF2	5.190125987	4.41E-06	0.014743387	0.577801937	0.014513887	0.063823499	AF=0.5405;MAF=0.4595;R2=0.99495;IMPUTED	16	25	24	imputed	Rod	2	Retina	0.074427481
chr2:100311931:A:G	LONRF2	5.190125987	4.41E-06	0.014743387	0.577801937	0.014513887	0.063823499	AF=0.5405;MAF=0.4595;R2=0.99496;IMPUTED	16	25	24	imputed	Rod	2	Retina	0.074427481
chr2:100315603:TGA:T	LONRF2	5.190125987	4.41E-06	0.014743387	0.577801937	0.014513887	0.063823499	AF=0.5412;MAF=0.4588;R2=0.99279;IMPUTED	16	25	24	imputed	Rod	2	Retina	0.074427481
chr2:100315835:T:C	LONRF2	5.190125987	4.41E-06	0.014743387	0.577801937	0.014513887	0.063823499	AF=0.54053;MAF=0.45947;R2=0.9953;IMPUTED	16	25	24	imputed	Rod	2	Retina	0.074427481
chr2:100317576:C:T	LONRF2	5.190125987	4.41E-06	0.014743387	0.577801937	0.014513887	0.063823499	AF=0.54053;MAF=0.45947;R2=0.99531;IMPUTED	16	25	24	imputed	Rod	2	Retina	0.074427481
chr2:100318667:C:A	LONRF2	5.190125987	4.41E-06	0.014743387	0.577801937	0.014513887	0.063823499	AF=0.54053;MAF=0.45947;R2=0.99531;IMPUTED	16	25	24	imputed	Rod	2	Retina	0.074427481
chr2:100318674:A:G	LONRF2	5.190125987	4.41E-06	0.014743387	0.577801937	0.014513887	0.063823499	AF=0.54053;MAF=0.45947;R2=0.99531;IMPUTED	16	25	24	imputed	Rod	2	Retina	0.074427481
chr2:100319355:G:A	LONRF2	5.190125987	4.41E-06	0.014743387	0.577801937	0.014513887	0.063823499	AF=0.5405;MAF=0.4595;R2=0.99541;IMPUTED	16	25	24	imputed	Rod	2	Retina	0.074427481
chr2:100319814:A:C	LONRF2	5.190125987	4.41E-06	0.014743387	0.577801937	0.014513887	0.063823499	AF=0.54166;MAF=0.45834;R2=0.99994;ER2=0.99764;TYPED	16	25	24	typed	Rod	2	Retina	0.074427481
chr2:100320175:C:T	LONRF2	5.190125987	4.41E-06	0.014743387	0.577801937	0.014513887	0.063823499	AF=0.5405;MAF=0.4595;R2=0.99541;IMPUTED	16	25	24	imputed	Rod	2	Retina	0.074427481
chr2:100321245:G:A	LONRF2	5.190125987	4.41E-06	0.014743387	0.577801937	0.014513887	0.063823499	AF=0.5405;MAF=0.4595;R2=0.99541;IMPUTED	16	25	24	imputed	Rod	2	Retina	0.074427481
chr2:100321764:G:C	LONRF2	5.190125987	4.41E-06	0.014743387	0.577801937	0.014513887	0.063823499	AF=0.5405;MAF=0.4595;R2=0.99541;IMPUTED	16	25	24	imputed	Rod	2	Retina	0.074427481
chr2:100321866:T:C	LONRF2	5.190125987	4.41E-06	0.014743387	0.577801937	0.014513887	0.063823499	AF=0.5405;MAF=0.4595;R2=0.99541;IMPUTED	16	25	24	imputed	Rod	2	Retina	0.074427481
chr2:100322019:C:G	LONRF2	5.190125987	4.41E-06	0.014743387	0.577801937	0.014513887	0.063823499	AF=0.5404;MAF=0.4596;R2=0.99501;IMPUTED	16	25	24	imputed	Rod	2	Retina	0.074427481
chr2:100322490:T:C	LONRF2	5.190125987	4.41E-06	0.014743387	0.577801937	0.014513887	0.063823499	AF=0.5405;MAF=0.4595;R2=0.99541;IMPUTED	16	25	24	imputed	Rod	2	Retina	0.074427481
chr2:100322871:G:A	LONRF2	5.190125987	4.41E-06	0.014743387	0.577801937	0.014513887	0.063823499	AF=0.5405;MAF=0.4595;R2=0.99541;IMPUTED	16	25	24	imputed	Rod	2	Retina	0.074427481
chr2:100322915:TTAGAAA:T	LONRF2	5.190125987	4.41E-06	0.014743387	0.577801937	0.014513887	0.063823499	AF=0.54034;MAF=0.45966;R2=0.99477;IMPUTED	16	25	24	imputed	Rod	2	Retina	0.074427481
chr2:100322971:T:C	LONRF2	5.190125987	4.41E-06	0.014743387	0.577801937	0.014513887	0.063823499	AF=0.5405;MAF=0.4595;R2=0.99539;IMPUTED	16	25	24	imputed	Rod	2	Retina	0.074427481
chr2:100323036:A:C	LONRF2	5.190125987	4.41E-06	0.014743387	0.577801937	0.014513887	0.063823499	AF=0.53575;MAF=0.46425;R2=0.99098;IMPUTED	16	25	24	imputed	Rod	2	Retina	0.074427481
chr2:100323062:T:C	LONRF2	5.190125987	4.41E-06	0.014743387	0.577801937	0.014513887	0.063823499	AF=0.53575;MAF=0.46425;R2=0.991;IMPUTED	16	25	24	imputed	Rod	2	Retina	0.074427481
chr2:100323475:T:G	LONRF2	5.190125987	4.41E-06	0.014743387	0.577801937	0.014513887	0.063823499	AF=0.5405;MAF=0.4595;R2=0.99541;IMPUTED	16	25	24	imputed	Rod	2	Retina	0.074427481
chr2:100323605:C:G	LONRF2	5.190125987	4.41E-06	0.014743387	0.577801937	0.014513887	0.063823499	AF=0.5405;MAF=0.4595;R2=0.99541;IMPUTED	16	25	24	imputed	Rod	2	Retina	0.074427481
chr2:100324536:A:G	LONRF2	5.190125987	4.41E-06	0.014743387	0.577801937	0.014513887	0.063823499	AF=0.5404;MAF=0.4596;R2=0.99501;IMPUTED	16	25	24	imputed	Rod	2	Retina	0.074427481
chr2:100325209:A:G	LONRF2	5.190125987	4.41E-06	0.014743387	0.577801937	0.014513887	0.063823499	AF=0.54039;MAF=0.45961;R2=0.99496;IMPUTED	16	25	24	imputed	Rod	2	Retina	0.074427481
chr2:100325229:ATATT:A	LONRF2	5.190125987	4.41E-06	0.014743387	0.577801937	0.014513887	0.063823499	AF=0.53696;MAF=0.46304;R2=0.99458;IMPUTED	16	25	24	imputed	Rod	2	Retina	0.074427481
chr2:100326044:A:G	LONRF2	5.190125987	4.41E-06	0.014743387	0.577801937	0.014513887	0.063823499	AF=0.5405;MAF=0.4595;R2=0.99541;IMPUTED	16	25	24	imputed	Rod	2	Retina	0.074427481
chr2:100326172:G:A	LONRF2	5.190125987	4.41E-06	0.014743387	0.577801937	0.014513887	0.063823499	AF=0.5404;MAF=0.4596;R2=0.99501;IMPUTED	16	25	24	imputed	Rod	2	Retina	0.074427481
chr2:100326984:A:G	LONRF2	5.190125987	4.41E-06	0.014743387	0.577801937	0.014513887	0.063823499	AF=0.54082;MAF=0.45918;R2=0.99661;IMPUTED	16	25	24	imputed	Rod	2	Retina	0.074427481
chr2:100327513:A:T	LONRF2	5.190125987	4.41E-06	0.014743387	0.577801937	0.014513887	0.063823499	AF=0.53727;MAF=0.46273;R2=0.99589;IMPUTED	16	25	24	imputed	Rod	2	Retina	0.074427481
chr2:100328380:A:G	LONRF2	5.190125987	4.41E-06	0.014743387	0.577801937	0.014513887	0.063823499	AF=0.54071;MAF=0.45929;R2=0.9962;IMPUTED	16	25	24	imputed	Rod	2	Retina	0.074427481
chr2:100328940:G:A	LONRF2	5.190125987	4.41E-06	0.014743387	0.577801937	0.014513887	0.063823499	AF=0.54082;MAF=0.45918;R2=0.99661;IMPUTED	16	25	24	imputed	Rod	2	Retina	0.074427481
chr2:100328985:T:TAA	LONRF2	5.190125987	4.41E-06	0.014743387	0.577801937	0.014513887	0.063823499	AF=0.54286;MAF=0.45714;R2=0.9908;IMPUTED	16	25	24	imputed	Rod	2	Retina	0.074427481
chr2:100329143:T:C	LONRF2	5.190125987	4.41E-06	0.014743387	0.577801937	0.014513887	0.063823499	AF=0.54082;MAF=0.45918;R2=0.9966;IMPUTED	16	25	24	imputed	Rod	2	Retina	0.074427481
chr2:100329669:CT:C	LONRF2	5.190125987	4.41E-06	0.014743387	0.577801937	0.014513887	0.063823499	AF=0.54397;MAF=0.45603;R2=0.98513;IMPUTED	16	25	24	imputed	Rod	2	Retina	0.074427481
chr2:100330176:A:G	LONRF2	5.190125987	4.41E-06	0.014743387	0.577801937	0.014513887	0.063823499	AF=0.5408;MAF=0.4592;R2=0.99655;IMPUTED	16	25	24	imputed	Rod	2	Retina	0.074427481
chr2:100330239:T:C	LONRF2	5.190125987	4.41E-06	0.014743387	0.577801937	0.014513887	0.063823499	AF=0.5408;MAF=0.4592;R2=0.99655;IMPUTED	16	25	24	imputed	Rod	2	Retina	0.074427481
chr2:100330531:T:A	LONRF2	5.190125987	4.41E-06	0.014743387	0.577801937	0.014513887	0.063823499	AF=0.53884;MAF=0.46116;R2=0.97221;IMPUTED	16	25	24	imputed	Rod	2	Retina	0.074427481
chr2:100330538:T:A	LONRF2	5.190125987	4.41E-06	0.014743387	0.577801937	0.014513887	0.063823499	AF=0.53703;MAF=0.46297;R2=0.97876;IMPUTED	16	25	24	imputed	Rod	2	Retina	0.074427481
chr2:100330564:A:T	LONRF2	5.190125987	4.41E-06	0.014743387	0.577801937	0.014513887	0.063823499	AF=0.54145;MAF=0.45855;R2=0.99413;IMPUTED	16	25	24	imputed	Rod	2	Retina	0.074427481
chr2:100330662:G:C	LONRF2	5.190125987	4.41E-06	0.014743387	0.577801937	0.014513887	0.063823499	AF=0.5408;MAF=0.4592;R2=0.99655;IMPUTED	16	25	24	imputed	Rod	2	Retina	0.074427481
chr2:100331546:C:A	LONRF2	5.190125987	4.41E-06	0.014743387	0.577801937	0.014513887	0.063823499	AF=0.54079;MAF=0.45921;R2=0.99648;IMPUTED	16	25	24	imputed	Rod	2	Retina	0.074427481
chr2:100331592:A:C	LONRF2	5.190125987	4.41E-06	0.014743387	0.577801937	0.014513887	0.063823499	AF=0.54366;MAF=0.45634;R2=0.98871;IMPUTED	16	25	24	imputed	Rod	2	Retina	0.074427481
chr2:100331600:G:A	LONRF2	5.190125987	4.41E-06	0.014743387	0.577801937	0.014513887	0.063823499	AF=0.54366;MAF=0.45634;R2=0.98871;IMPUTED	16	25	24	imputed	Rod	2	Retina	0.074427481
chr2:100333109:G:A	LONRF2	5.190125987	4.41E-06	0.014743387	0.577801937	0.014513887	0.063823499	AF=0.54069;MAF=0.45931;R2=0.99608;IMPUTED	16	25	24	imputed	Rod	2	Retina	0.074427481
chr2:100333365:G:A	LONRF2	5.190125987	4.41E-06	0.014743387	0.577801937	0.014513887	0.063823499	AF=0.5408;MAF=0.4592;R2=0.99654;IMPUTED	16	25	24	imputed	Rod	2	Retina	0.074427481
chr2:100333421:C:A	LONRF2	5.190125987	4.41E-06	0.014743387	0.577801937	0.014513887	0.063823499	AF=0.5408;MAF=0.4592;R2=0.99654;IMPUTED	16	25	24	imputed	Rod	2	Retina	0.074427481
chr2:100334727:G:A	LONRF2	5.190125987	4.41E-06	0.014743387	0.577801937	0.014513887	0.063823499	AF=0.5408;MAF=0.4592;R2=0.99654;IMPUTED	16	25	24	imputed	Rod	2	Retina	0.074427481
chr2:100334786:C:G	LONRF2	5.190125987	4.41E-06	0.014743387	0.577801937	0.014513887	0.063823499	AF=0.54081;MAF=0.45919;R2=0.99654;IMPUTED	16	25	24	imputed	Rod	2	Retina	0.074427481
chr2:100335154:G:T	LONRF2	5.190125987	4.41E-06	0.014743387	0.577801937	0.014513887	0.063823499	AF=0.54081;MAF=0.45919;R2=0.99654;IMPUTED	16	25	24	imputed	Rod	2	Retina	0.074427481
chr2:100336295:A:G	LONRF2	5.190125987	4.41E-06	0.014743387	0.577801937	0.014513887	0.063823499	AF=0.5408;MAF=0.4592;R2=0.99654;IMPUTED	16	25	24	imputed	Rod	2	Retina	0.074427481
chr2:100336335:A:AT	LONRF2	5.190125987	4.41E-06	0.014743387	0.577801937	0.014513887	0.063823499	AF=0.5408;MAF=0.4592;R2=0.99654;IMPUTED	16	25	24	imputed	Rod	2	Retina	0.074427481
chr2:100337655:C:T	LONRF2	5.190125987	4.41E-06	0.014743387	0.577801937	0.014513887	0.063823499	AF=0.54079;MAF=0.45921;R2=0.99651;IMPUTED	16	25	24	imputed	Rod	2	Retina	0.074427481
chr2:100337729:C:A	LONRF2	5.190125987	4.41E-06	0.014743387	0.577801937	0.014513887	0.063823499	AF=0.5408;MAF=0.4592;R2=0.99652;IMPUTED	16	25	24	imputed	Rod	2	Retina	0.074427481
chr2:100338366:T:C	LONRF2	5.190125987	4.41E-06	0.014743387	0.577801937	0.014513887	0.063823499	AF=0.5408;MAF=0.4592;R2=0.99652;IMPUTED	16	25	24	imputed	Rod	2	Retina	0.074427481
chr2:100338675:C:T	LONRF2	5.190125987	4.41E-06	0.014743387	0.577801937	0.014513887	0.063823499	AF=0.5408;MAF=0.4592;R2=0.99652;IMPUTED	16	25	24	imputed	Rod	2	Retina	0.074427481
chr2:100339593:C:G	LONRF2	5.190125987	4.41E-06	0.014743387	0.577801937	0.014513887	0.063823499	AF=0.5408;MAF=0.4592;R2=0.99652;IMPUTED	16	25	24	imputed	Rod	2	Retina	0.074427481
chr2:100339677:C:T	LONRF2	5.190125987	4.41E-06	0.014743387	0.577801937	0.014513887	0.063823499	AF=0.5408;MAF=0.4592;R2=0.99652;IMPUTED	16	25	24	imputed	Rod	2	Retina	0.074427481
chr2:100339767:C:T	LONRF2	5.190125987	4.41E-06	0.014743387	0.577801937	0.014513887	0.063823499	AF=0.54081;MAF=0.45919;R2=0.99648;IMPUTED	16	25	24	imputed	Rod	2	Retina	0.074427481
chr2:100340981:G:A	LONRF2	5.190125987	4.41E-06	0.014743387	0.577801937	0.014513887	0.063823499	AF=0.5408;MAF=0.4592;R2=0.99652;IMPUTED	16	25	24	imputed	Rod	2	Retina	0.074427481
chr2:100341351:A:G	LONRF2	5.190125987	4.41E-06	0.014743387	0.577801937	0.014513887	0.063823499	AF=0.5408;MAF=0.4592;R2=0.99652;IMPUTED	16	25	24	imputed	Rod	2	Retina	0.074427481
chr2:100342253:C:T	LONRF2	5.190125987	4.41E-06	0.014743387	0.577801937	0.014513887	0.063823499	AF=0.5408;MAF=0.4592;R2=0.99652;IMPUTED	16	25	24	imputed	Rod	2	Retina	0.074427481
chr2:100342737:C:T	LONRF2	5.190125987	4.41E-06	0.014743387	0.577801937	0.014513887	0.063823499	AF=0.5408;MAF=0.4592;R2=0.99652;IMPUTED	16	25	24	imputed	Rod	2	Retina	0.074427481
chr2:100345334:T:G	LONRF2	5.190125987	4.41E-06	0.014743387	0.577801937	0.014513887	0.063823499	AF=0.54078;MAF=0.45922;R2=0.99645;IMPUTED	16	25	24	imputed	Rod	2	Retina	0.074427481
chr2:100347409:C:T	LONRF2	5.190125987	4.41E-06	0.014743387	0.577801937	0.014513887	0.063823499	AF=0.53966;MAF=0.46034;R2=0.99339;IMPUTED	16	25	24	imputed	Rod	2	Retina	0.074427481
chr2:100350488:A:T	LONRF2	5.190125987	4.41E-06	0.014743387	0.577801937	0.014513887	0.063823499	AF=0.54081;MAF=0.45919;R2=0.99604;IMPUTED	16	25	24	imputed	Rod	2	Retina	0.074427481
chr2:100351743:C:T	LONRF2	5.190125987	4.41E-06	0.014743387	0.577801937	0.014513887	0.063823499	AF=0.54082;MAF=0.45918;R2=0.99642;IMPUTED	16	25	24	imputed	Rod	2	Retina	0.074427481
chr2:100352605:A:G	LONRF2	5.190125987	4.41E-06	0.014743387	0.577801937	0.014513887	0.063823499	AF=0.54429;MAF=0.45571;R2=0.99641;IMPUTED	16	25	24	imputed	Rod	2	Retina	0.074427481
chr2:100353121:G:A	LONRF2	5.190125987	4.41E-06	0.014743387	0.577801937	0.014513887	0.063823499	AF=0.54083;MAF=0.45917;R2=0.99639;IMPUTED	16	25	24	imputed	Rod	2	Retina	0.074427481
chr2:100355316:C:T	LONRF2	5.190125987	4.41E-06	0.014743387	0.577801937	0.014513887	0.063823499	AF=0.54085;MAF=0.45915;R2=0.99632;IMPUTED	16	25	24	imputed	Rod	2	Retina	0.074427481
chr2:100355403:C:A	LONRF2	5.190125987	4.41E-06	0.014743387	0.577801937	0.014513887	0.063823499	AF=0.54082;MAF=0.45918;R2=0.99641;IMPUTED	16	25	24	imputed	Rod	2	Retina	0.074427481
chr2:100355557:A:G	LONRF2	5.190125987	4.41E-06	0.014743387	0.577801937	0.014513887	0.063823499	AF=0.54082;MAF=0.45918;R2=0.99641;IMPUTED	16	25	24	imputed	Rod	2	Retina	0.074427481
chr2:100355623:C:CA	LONRF2	5.190125987	4.41E-06	0.014743387	0.577801937	0.014513887	0.063823499	AF=0.54082;MAF=0.45918;R2=0.99641;IMPUTED	16	25	24	imputed	Rod	2	Retina	0.074427481
chr2:100358144:GA:G	LONRF2	5.190125987	4.41E-06	0.014743387	0.577801937	0.014513887	0.063823499	AF=0.54082;MAF=0.45918;R2=0.99641;IMPUTED	16	25	24	imputed	Rod	2	Retina	0.074427481
chr2:100358201:G:A	LONRF2	5.190125987	4.41E-06	0.014743387	0.577801937	0.014513887	0.063823499	AF=0.54082;MAF=0.45918;R2=0.99642;IMPUTED	16	25	24	imputed	Rod	2	Retina	0.074427481
chr2:100358285:A:G	LONRF2	5.190125987	4.41E-06	0.014743387	0.577801937	0.014513887	0.063823499	AF=0.54079;MAF=0.45921;R2=0.99633;IMPUTED	16	25	24	imputed	Rod	2	Retina	0.074427481
chr2:100358729:CA:C	LONRF2	5.190125987	4.41E-06	0.014743387	0.577801937	0.014513887	0.063823499	AF=0.54075;MAF=0.45925;R2=0.99616;IMPUTED	16	25	24	imputed	Rod	2	Retina	0.074427481
chr2:100358928:C:T	LONRF2	5.190125987	4.41E-06	0.014743387	0.577801937	0.014513887	0.063823499	AF=0.54082;MAF=0.45918;R2=0.99642;IMPUTED	16	25	24	imputed	Rod	2	Retina	0.074427481
chr2:100362381:C:G	LONRF2	5.190125987	4.41E-06	0.014743387	0.577801937	0.014513887	0.063823499	AF=0.54085;MAF=0.45915;R2=0.99656;IMPUTED	16	25	24	imputed	Rod	2	Retina	0.074427481
chr2:100363875:G:A	LONRF2	5.190125987	4.41E-06	0.014743387	0.577801937	0.014513887	0.063823499	AF=0.54085;MAF=0.45915;R2=0.99656;IMPUTED	16	25	24	imputed	Rod	2	Retina	0.074427481
chr2:100363936:C:T	LONRF2	5.190125987	4.41E-06	0.014743387	0.577801937	0.014513887	0.063823499	AF=0.54085;MAF=0.45915;R2=0.99656;IMPUTED	16	25	24	imputed	Rod	2	Retina	0.074427481
chr2:100365154:G:A	LONRF2	5.190125987	4.41E-06	0.014743387	0.577801937	0.014513887	0.063823499	AF=0.54086;MAF=0.45914;R2=0.99659;IMPUTED	16	25	24	imputed	Rod	2	Retina	0.074427481
chr2:100366065:T:C	LONRF2	5.190125987	4.41E-06	0.014743387	0.577801937	0.014513887	0.063823499	AF=0.54086;MAF=0.45914;R2=0.99659;IMPUTED	16	25	24	imputed	Rod	2	Retina	0.074427481
chr2:100368916:G:T	LONRF2	5.190125987	4.41E-06	0.014743387	0.577801937	0.014513887	0.063823499	AF=0.54433;MAF=0.45567;R2=0.99658;IMPUTED	16	25	24	imputed	Rod	2	Retina	0.074427481
chr2:100388683:C:T	LONRF2	5.190125987	4.41E-06	0.014743387	0.577801937	0.014513887	0.063823499	AF=0.54096;MAF=0.45904;R2=0.99653;IMPUTED	16	25	24	imputed	Rod	2	Retina	0.074427481
chr2:100389857:C:T	LONRF2	5.190125987	4.41E-06	0.014743387	0.577801937	0.014513887	0.063823499	AF=0.54088;MAF=0.45912;R2=0.99685;IMPUTED	16	25	24	imputed	Rod	2	Retina	0.074427481
chr2:100393138:G:A	LONRF2	5.190125987	4.41E-06	0.014743387	0.577801937	0.014513887	0.063823499	AF=0.54167;MAF=0.45833;R2=1;ER2=1;TYPED	16	25	24	typed	Rod	2	Retina	0.074427481
chr2:100394398:G:A	LONRF2	5.190125987	4.41E-06	0.014743387	0.577801937	0.014513887	0.063823499	AF=0.54089;MAF=0.45911;R2=0.99688;IMPUTED	16	25	24	imputed	Rod	2	Retina	0.074427481
chr2:100394405:C:A	LONRF2	5.190125987	4.41E-06	0.014743387	0.577801937	0.014513887	0.063823499	AF=0.54089;MAF=0.45911;R2=0.99688;IMPUTED	16	25	24	imputed	Rod	2	Retina	0.074427481
chr2:100395415:T:C	LONRF2	5.190125987	4.41E-06	0.014743387	0.577801937	0.014513887	0.063823499	AF=0.54089;MAF=0.45911;R2=0.99691;IMPUTED	16	25	24	imputed	Rod	2	Retina	0.074427481
chr2:100397187:A:G	LONRF2	5.190125987	4.41E-06	0.014743387	0.577801937	0.014513887	0.063823499	AF=0.54089;MAF=0.45911;R2=0.9969;IMPUTED	16	25	24	imputed	Rod	2	Retina	0.074427481
chr2:100397901:C:T	LONRF2	5.190125987	4.41E-06	0.014743387	0.577801937	0.014513887	0.063823499	AF=0.54066;MAF=0.45934;R2=0.99601;IMPUTED	16	25	24	imputed	Rod	2	Retina	0.074427481
chr2:100399139:T:C	LONRF2	5.190125987	4.41E-06	0.014743387	0.577801937	0.014513887	0.063823499	AF=0.54062;MAF=0.45938;R2=0.99582;IMPUTED	16	25	24	imputed	Rod	2	Retina	0.074427481
chr2:100406424:C:T	LONRF2	5.190125987	4.41E-06	0.014743387	0.577801937	0.014513887	0.063823499	AF=0.54078;MAF=0.45922;R2=0.99645;IMPUTED	16	25	24	imputed	Rod	2	Retina	0.074427481
chr2:100407173:G:A	LONRF2	5.190125987	4.41E-06	0.014743387	0.577801937	0.014513887	0.063823499	AF=0.54078;MAF=0.45922;R2=0.99645;IMPUTED	16	25	24	imputed	Rod	2	Retina	0.074427481
chr2:100408273:A:G	LONRF2	5.190125987	4.41E-06	0.014743387	0.577801937	0.014513887	0.063823499	AF=0.54099;MAF=0.45901;R2=0.99564;IMPUTED	16	25	24	imputed	Rod	2	Retina	0.074427481
chr2:100415099:G:T	LONRF2	5.190125987	4.41E-06	0.014743387	0.577801937	0.014513887	0.063823499	AF=0.54166;MAF=0.45834;R2=0.99989;ER2=0.99464;TYPED	16	25	24	typed	Rod	2	Retina	0.074427481
chr2:100416283:C:T	LONRF2	5.190125987	4.41E-06	0.014743387	0.577801937	0.014513887	0.063823499	AF=0.54069;MAF=0.45931;R2=0.99576;IMPUTED	16	25	24	imputed	Rod	2	Retina	0.074427481
chr2:100417235:G:A	LONRF2	5.190125987	4.41E-06	0.014743387	0.577801937	0.014513887	0.063823499	AF=0.54069;MAF=0.45931;R2=0.99573;IMPUTED	16	25	24	imputed	Rod	2	Retina	0.074427481
chr2:182201667:C:A	NUP35	-5.187697625	4.45E-06	0.014798961	-0.604943279	0.014568597	0.064579216	AF=0.11995;MAF=0.11995;R2=0.67472;IMPUTED	51	13	1	imputed	Rod	2	Retina	0.049546306
chr2:100329522:T:TA	LONRF2	5.168526174	4.75E-06	0.015747165	0.58546343	0.01550204	0.069990468	AF=0.54267;MAF=0.45733;R2=0.99278;IMPUTED	15	26	24	imputed	Rod	2	Retina	0.074427481
chr2:188323682:G:A	LINC01090	5.167136233	4.77E-06	0.015765014	3.009522571	0.015519611	0.07032802	AF=0.06242;MAF=0.06242;R2=0.60976;IMPUTED	61	4	0	imputed	Rod	2	Retina	0.018903932
chr2:172510134:G:C	ITGA6	5.162452661	4.85E-06	0.015765014	2.305478101	0.015519611	0.071392669	AF=0.05836;MAF=0.05836;R2=0.98959;IMPUTED	59	6	0	imputed	Rod	2	Retina	0.072411062
chr2:172510276:A:G	ITGA6	5.162452661	4.85E-06	0.015765014	2.305478101	0.015519611	0.071392669	AF=0.05836;MAF=0.05836;R2=0.98959;IMPUTED	59	6	0	imputed	Rod	2	Retina	0.072411062
chr2:172510744:A:G	ITGA6	5.162452661	4.85E-06	0.015765014	2.305478101	0.015519611	0.071392669	AF=0.05835;MAF=0.05835;R2=0.98956;IMPUTED	59	6	0	imputed	Rod	2	Retina	0.072411062
chr2:172511198:T:TG	ITGA6	5.162452661	4.85E-06	0.015765014	2.305478101	0.015519611	0.071392669	AF=0.05874;MAF=0.05874;R2=0.99496;IMPUTED	59	6	0	imputed	Rod	2	Retina	0.072411062
chr2:172511307:T:C	ITGA6	5.162452661	4.85E-06	0.015765014	2.305478101	0.015519611	0.071392669	AF=0.05526;MAF=0.05526;R2=0.99466;IMPUTED	59	6	0	imputed	Rod	2	Retina	0.072411062
chr2:172511352:G:T	ITGA6	5.162452661	4.85E-06	0.015765014	2.305478101	0.015519611	0.071392669	AF=0.05526;MAF=0.05526;R2=0.99466;IMPUTED	59	6	0	imputed	Rod	2	Retina	0.072411062
chr2:172511502:C:G	ITGA6	5.162452661	4.85E-06	0.015765014	2.305478101	0.015519611	0.071392669	AF=0.05526;MAF=0.05526;R2=0.99466;IMPUTED	59	6	0	imputed	Rod	2	Retina	0.072411062
chr2:172511756:C:T	ITGA6	5.162452661	4.85E-06	0.015765014	2.305478101	0.015519611	0.071392669	AF=0.05874;MAF=0.05874;R2=0.99496;IMPUTED	59	6	0	imputed	Rod	2	Retina	0.072411062
chr2:172513033:G:A	ITGA6	5.162452661	4.85E-06	0.015765014	2.305478101	0.015519611	0.071392669	AF=0.05526;MAF=0.05526;R2=0.99466;IMPUTED	59	6	0	imputed	Rod	2	Retina	0.072411062
chr2:172513310:A:G	ITGA6	5.162452661	4.85E-06	0.015765014	2.305478101	0.015519611	0.071392669	AF=0.05539;MAF=0.05539;R2=0.99688;IMPUTED	59	6	0	imputed	Rod	2	Retina	0.072411062
chr2:172513417:C:T	ITGA6	5.162452661	4.85E-06	0.015765014	2.305478101	0.015519611	0.071392669	AF=0.05903;MAF=0.05903;R2=0.99997;ER2=0.99858;TYPED	59	6	0	typed	Rod	2	Retina	0.072411062
chr2:172514530:A:C	ITGA6	5.162452661	4.85E-06	0.015765014	2.305478101	0.015519611	0.071392669	AF=0.05539;MAF=0.05539;R2=0.99688;IMPUTED	59	6	0	imputed	Rod	2	Retina	0.072411062
chr2:172515320:A:G	ITGA6	5.162452661	4.85E-06	0.015765014	2.305478101	0.015519611	0.071392669	AF=0.05886;MAF=0.05886;R2=0.99705;IMPUTED	59	6	0	imputed	Rod	2	Retina	0.072411062
chr2:172515424:C:T	ITGA6	5.162452661	4.85E-06	0.015765014	2.305478101	0.015519611	0.071392669	AF=0.05539;MAF=0.05539;R2=0.99688;IMPUTED	59	6	0	imputed	Rod	2	Retina	0.072411062
chr2:172516356:C:G	ITGA6	5.162452661	4.85E-06	0.015765014	2.305478101	0.015519611	0.071392669	AF=0.05886;MAF=0.05886;R2=0.99705;IMPUTED	59	6	0	imputed	Rod	2	Retina	0.072411062
chr2:172516367:A:T	ITGA6	5.162452661	4.85E-06	0.015765014	2.305478101	0.015519611	0.071392669	AF=0.05903;MAF=0.05903;R2=0.99999;ER2=0.99993;TYPED	59	6	0	typed	Rod	2	Retina	0.072411062
chr2:172516382:CT:C	ITGA6	5.162452661	4.85E-06	0.015765014	2.305478101	0.015519611	0.071392669	AF=0.05886;MAF=0.05886;R2=0.99705;IMPUTED	59	6	0	imputed	Rod	2	Retina	0.072411062
chr2:172516821:G:A	ITGA6	5.162452661	4.85E-06	0.015765014	2.305478101	0.015519611	0.071392669	AF=0.05539;MAF=0.05539;R2=0.99687;IMPUTED	59	6	0	imputed	Rod	2	Retina	0.072411062
chr2:172517676:G:A	ITGA6	5.162452661	4.85E-06	0.015765014	2.305478101	0.015519611	0.071392669	AF=0.05539;MAF=0.05539;R2=0.99688;IMPUTED	59	6	0	imputed	Rod	2	Retina	0.072411062
chr2:172517855:G:C	ITGA6	5.162452661	4.85E-06	0.015765014	2.305478101	0.015519611	0.071392669	AF=0.05541;MAF=0.05541;R2=0.99648;IMPUTED	59	6	0	imputed	Rod	2	Retina	0.072411062
chr2:172518939:C:A	ITGA6	5.162452661	4.85E-06	0.015765014	2.305478101	0.015519611	0.071392669	AF=0.05888;MAF=0.05888;R2=0.99667;IMPUTED	59	6	0	imputed	Rod	2	Retina	0.072411062
chr2:172519894:C:A	ITGA6	5.162452661	4.85E-06	0.015765014	2.305478101	0.015519611	0.071392669	AF=0.05879;MAF=0.05879;R2=0.99495;IMPUTED	59	6	0	imputed	Rod	2	Retina	0.072411062
chr2:172520013:T:C	ITGA6	5.162452661	4.85E-06	0.015765014	2.305478101	0.015519611	0.071392669	AF=0.05531;MAF=0.05531;R2=0.99468;IMPUTED	59	6	0	imputed	Rod	2	Retina	0.072411062
chr2:172521218:C:T	ITGA6	5.162452661	4.85E-06	0.015765014	2.305478101	0.015519611	0.071392669	AF=0.05531;MAF=0.05531;R2=0.99469;IMPUTED	59	6	0	imputed	Rod	2	Retina	0.072411062
chr2:172522632:C:A	ITGA6	5.162452661	4.85E-06	0.015765014	2.305478101	0.015519611	0.071392669	AF=0.05879;MAF=0.05879;R2=0.99499;IMPUTED	59	6	0	imputed	Rod	2	Retina	0.072411062
chr2:172523371:C:T	ITGA6	5.162452661	4.85E-06	0.015765014	2.305478101	0.015519611	0.071392669	AF=0.05531;MAF=0.05531;R2=0.99468;IMPUTED	59	6	0	imputed	Rod	2	Retina	0.072411062
chr2:172523420:C:A	ITGA6	5.162452661	4.85E-06	0.015765014	2.305478101	0.015519611	0.071392669	AF=0.05531;MAF=0.05531;R2=0.99468;IMPUTED	59	6	0	imputed	Rod	2	Retina	0.072411062
chr2:172523614:C:T	ITGA6	5.162452661	4.85E-06	0.015765014	2.305478101	0.015519611	0.071392669	AF=0.05879;MAF=0.05879;R2=0.99498;IMPUTED	59	6	0	imputed	Rod	2	Retina	0.072411062
chr2:172524917:T:G	ITGA6	5.162452661	4.85E-06	0.015765014	2.305478101	0.015519611	0.071392669	AF=0.05531;MAF=0.05531;R2=0.99468;IMPUTED	59	6	0	imputed	Rod	2	Retina	0.072411062
chr2:172526047:C:T	ITGA6	5.162452661	4.85E-06	0.015765014	2.305478101	0.015519611	0.071392669	AF=0.05531;MAF=0.05531;R2=0.99468;IMPUTED	59	6	0	imputed	Rod	2	Retina	0.072411062
chr2:172526297:C:T	ITGA6	5.162452661	4.85E-06	0.015765014	2.305478101	0.015519611	0.071392669	AF=0.05531;MAF=0.05531;R2=0.99468;IMPUTED	59	6	0	imputed	Rod	2	Retina	0.072411062
chr2:172526398:C:T	ITGA6	5.162452661	4.85E-06	0.015765014	2.305478101	0.015519611	0.071392669	AF=0.05531;MAF=0.05531;R2=0.99468;IMPUTED	59	6	0	imputed	Rod	2	Retina	0.072411062
chr2:172527508:G:A	ITGA6	5.162452661	4.85E-06	0.015765014	2.305478101	0.015519611	0.071392669	AF=0.05531;MAF=0.05531;R2=0.99468;IMPUTED	59	6	0	imputed	Rod	2	Retina	0.072411062
chr2:172527672:C:T	ITGA6	5.162452661	4.85E-06	0.015765014	2.305478101	0.015519611	0.071392669	AF=0.05531;MAF=0.05531;R2=0.99468;IMPUTED	59	6	0	imputed	Rod	2	Retina	0.072411062
chr2:172527929:T:C	ITGA6	5.162452661	4.85E-06	0.015765014	2.305478101	0.015519611	0.071392669	AF=0.05531;MAF=0.05531;R2=0.99468;IMPUTED	59	6	0	imputed	Rod	2	Retina	0.072411062
chr2:172529559:T:C	ITGA6	5.162452661	4.85E-06	0.015765014	2.305478101	0.015519611	0.071392669	AF=0.05509;MAF=0.05509;R2=0.99093;IMPUTED	59	6	0	imputed	Rod	2	Retina	0.072411062
chr2:172533543:G:T	ITGA6	5.162452661	4.85E-06	0.015765014	2.305478101	0.015519611	0.071392669	AF=0.05507;MAF=0.05507;R2=0.99133;IMPUTED	59	6	0	imputed	Rod	2	Retina	0.072411062
chr2:172538163:C:T	ITGA6	5.162452661	4.85E-06	0.015765014	2.305478101	0.015519611	0.071392669	AF=0.05504;MAF=0.05504;R2=0.98667;IMPUTED	59	6	0	imputed	Rod	2	Retina	0.072411062
chr2:172538372:T:C	ITGA6	5.162452661	4.85E-06	0.015765014	2.305478101	0.015519611	0.071392669	AF=0.05504;MAF=0.05504;R2=0.98667;IMPUTED	59	6	0	imputed	Rod	2	Retina	0.072411062
chr2:172538468:C:T	ITGA6	5.162452661	4.85E-06	0.015765014	2.305478101	0.015519611	0.071392669	AF=0.05504;MAF=0.05504;R2=0.98667;IMPUTED	59	6	0	imputed	Rod	2	Retina	0.072411062
chr2:172540717:G:C	ITGA6	5.162452661	4.85E-06	0.015765014	2.305478101	0.015519611	0.071392669	AF=0.05504;MAF=0.05504;R2=0.98667;IMPUTED	59	6	0	imputed	Rod	2	Retina	0.072411062
chr2:172540859:C:T	ITGA6	5.162452661	4.85E-06	0.015765014	2.305478101	0.015519611	0.071392669	AF=0.05504;MAF=0.05504;R2=0.98667;IMPUTED	59	6	0	imputed	Rod	2	Retina	0.072411062
chr2:172540993:G:C	ITGA6	5.162452661	4.85E-06	0.015765014	2.305478101	0.015519611	0.071392669	AF=0.05504;MAF=0.05504;R2=0.98667;IMPUTED	59	6	0	imputed	Rod	2	Retina	0.072411062
chr2:172541668:A:C	ITGA6	5.162452661	4.85E-06	0.015765014	2.305478101	0.015519611	0.071392669	AF=0.05508;MAF=0.05508;R2=0.98589;IMPUTED	59	6	0	imputed	Rod	2	Retina	0.072411062
chr2:172542716:C:T	ITGA6	5.162452661	4.85E-06	0.015765014	2.305478101	0.015519611	0.071392669	AF=0.05505;MAF=0.05505;R2=0.98659;IMPUTED	59	6	0	imputed	Rod	2	Retina	0.072411062
chr2:172542984:G:A	ITGA6	5.162452661	4.85E-06	0.015765014	2.305478101	0.015519611	0.071392669	AF=0.05505;MAF=0.05505;R2=0.98659;IMPUTED	59	6	0	imputed	Rod	2	Retina	0.072411062
chr2:172544079:G:A	ITGA6	5.162452661	4.85E-06	0.015765014	2.305478101	0.015519611	0.071392669	AF=0.05532;MAF=0.05532;R2=0.98144;IMPUTED	59	6	0	imputed	Rod	2	Retina	0.072411062
chr2:172545435:G:C	ITGA6	5.162452661	4.85E-06	0.015765014	2.305478101	0.015519611	0.071392669	AF=0.05562;MAF=0.05562;R2=0.94818;IMPUTED	59	6	0	imputed	Rod	2	Retina	0.072411062
chr2:172546028:C:T	ITGA6	5.162452661	4.85E-06	0.015765014	2.305478101	0.015519611	0.071392669	AF=0.05562;MAF=0.05562;R2=0.94818;IMPUTED	59	6	0	imputed	Rod	2	Retina	0.072411062
chr2:172547435:G:A	ITGA6	5.162452661	4.85E-06	0.015765014	2.305478101	0.015519611	0.071392669	AF=0.05566;MAF=0.05566;R2=0.94742;IMPUTED	59	6	0	imputed	Rod	2	Retina	0.072411062
chr2:172549965:T:C	ITGA6	5.162452661	4.85E-06	0.015765014	2.305478101	0.015519611	0.071392669	AF=0.05558;MAF=0.05558;R2=0.94886;IMPUTED	59	6	0	imputed	Rod	2	Retina	0.072411062
chr2:172552923:T:C	ITGA6	5.162452661	4.85E-06	0.015765014	2.305478101	0.015519611	0.071392669	AF=0.05536;MAF=0.05536;R2=0.95296;IMPUTED	59	6	0	imputed	Rod	2	Retina	0.072411062
chr2:9882887:T:C	CPSF3	5.15606355	4.95E-06	0.016066537	0.639141382	0.015816441	0.072642617	AF=0.25793;MAF=0.25793;R2=0.99224;IMPUTED	35	24	6	imputed	Rod	2	Retina	0.042272793
chr2:9882976:G:T	CPSF3	5.15606355	4.95E-06	0.016066537	0.639141382	0.015816441	0.072642617	AF=0.2579;MAF=0.2579;R2=0.9924;IMPUTED	35	24	6	imputed	Rod	2	Retina	0.042272793
chr2:214870130:TA:T	BARD1	-5.15143162	5.03E-06	0.016304751	-0.677839362	0.016050946	0.073390624	AF=0.25316;MAF=0.25316;R2=0.99539;IMPUTED	36	22	7	imputed	Rod	2	Retina	0.046845744
chr2:36739541:G:A	PRKD3	5.116683062	5.66E-06	0.018203862	0.357040409	0.017920496	0.075770915	AF=0.13516;MAF=0.13516;R2=0.9102;IMPUTED	52	11	2	imputed	Rod	2	Retina	0.319206395
chr2:100427207:G:A	LONRF2	5.102030289	5.95E-06	0.019113316	0.568904226	0.018815793	0.075883533	AF=0.5545;MAF=0.4455;R2=0.98879;IMPUTED	16	25	24	imputed	Rod	2	Retina	0.074427481
chr2:27193699:G:A	OST4	-5.09307799	6.14E-06	0.019682897	-0.475658459	0.019376507	0.075939603	AF=0.91711;MAF=0.08289;R2=0.68622;IMPUTED	0	5	60	imputed	Rod	2	Retina	0.033883048
chr2:143745688:G:T	ARHGAP15	-5.092895273	6.14E-06	0.019688277	-0.868449577	0.019381804	0.075941341	AF=0.8262;MAF=0.1738;R2=0.99811;ER2=0.94121;TYPED	2	17	46	typed	Rod	2	Retina	0.051130635
chr2:242037523:A:G	ING5	5.091183165	6.18E-06	0.019796204	0.520097166	0.019488051	0.075959353	AF=0.44095;MAF=0.44095;R2=0.99872;ER2=0.94595;TYPED	19	29	17	typed	Rod	2	Retina	0.056351721
chr2:96435579:A:C	SEMA4C	5.088935873	6.22E-06	0.019934004	0.827987297	0.019623706	0.075988304	AF=0.0901;MAF=0.0901;R2=0.95293;IMPUTED	56	8	1	imputed	Rod	2	Retina	0.015591243
chr2:96435853:C:T	SEMA4C	5.088935873	6.22E-06	0.019934004	0.827987297	0.019623706	0.075988304	AF=0.09015;MAF=0.09015;R2=0.95257;IMPUTED	56	8	1	imputed	Rod	2	Retina	0.015591243
chr2:37377318:A:G	RMDN2	5.087870282	6.25E-06	0.019999319	1.326896893	0.019688004	0.076004412	AF=0.05206;MAF=0.05206;R2=0.99845;ER2=0.8923;TYPED	58	6	1	typed	Rod	2	Retina	0.032442748
chr2:173420284:G:C	MAP3K20	5.083108168	6.35E-06	0.020283076	1.462682298	0.019967344	0.076098486	AF=0.09476;MAF=0.09476;R2=0.72817;IMPUTED	57	6	2	imputed	Rod	2	Retina	0.029526141
chr2:100394889:AT:A	LONRF2	5.081749462	6.38E-06	0.020369788	0.569012482	0.020052706	0.07613283	AF=0.55468;MAF=0.44532;R2=0.97246;IMPUTED	16	24	25	imputed	Rod	2	Retina	0.074427481
chr2:173356289:C:A	MAP3K20	-5.07890207	6.44E-06	0.020447399	-1.103665251	0.02012911	0.076217162	AF=0.87475;MAF=0.12525;R2=0.99777;ER2=0.95852;TYPED	2	9	54	typed	Rod	2	Retina	0.029526141
chr2:173357159:G:A	MAP3K20	-5.07890207	6.44E-06	0.020447399	-1.103665251	0.02012911	0.076217162	AF=0.87284;MAF=0.12716;R2=0.98286;IMPUTED	2	9	54	imputed	Rod	2	Retina	0.029526141
chr2:173359627:G:A	MAP3K20	-5.07890207	6.44E-06	0.020447399	-1.103665251	0.02012911	0.076217162	AF=0.87227;MAF=0.12773;R2=0.98148;IMPUTED	2	9	54	imputed	Rod	2	Retina	0.029526141
chr2:173361793:A:G	MAP3K20	-5.07890207	6.44E-06	0.020447399	-1.103665251	0.02012911	0.076217162	AF=0.87091;MAF=0.12909;R2=0.98661;IMPUTED	2	9	54	imputed	Rod	2	Retina	0.029526141
chr2:173361872:G:A	MAP3K20	-5.07890207	6.44E-06	0.020447399	-1.103665251	0.02012911	0.076217162	AF=0.87091;MAF=0.12909;R2=0.98661;IMPUTED	2	9	54	imputed	Rod	2	Retina	0.029526141
chr2:173363690:C:T	MAP3K20	-5.07890207	6.44E-06	0.020447399	-1.103665251	0.02012911	0.076217162	AF=0.87041;MAF=0.12959;R2=0.99016;IMPUTED	2	9	54	imputed	Rod	2	Retina	0.029526141
chr2:173364450:A:G	MAP3K20	-5.07890207	6.44E-06	0.020447399	-1.103665251	0.02012911	0.076217162	AF=0.87041;MAF=0.12959;R2=0.99016;IMPUTED	2	9	54	imputed	Rod	2	Retina	0.029526141
chr2:173364502:GA:G	MAP3K20	-5.07890207	6.44E-06	0.020447399	-1.103665251	0.02012911	0.076217162	AF=0.86898;MAF=0.13102;R2=0.98044;IMPUTED	2	9	54	imputed	Rod	2	Retina	0.029526141
chr2:173364599:G:GTAT	MAP3K20	-5.07890207	6.44E-06	0.020447399	-1.103665251	0.02012911	0.076217162	AF=0.87041;MAF=0.12959;R2=0.99016;IMPUTED	2	9	54	imputed	Rod	2	Retina	0.029526141
chr2:173364620:G:A	MAP3K20	-5.07890207	6.44E-06	0.020447399	-1.103665251	0.02012911	0.076217162	AF=0.87041;MAF=0.12959;R2=0.99016;IMPUTED	2	9	54	imputed	Rod	2	Retina	0.029526141
chr2:173365425:C:G	MAP3K20	-5.07890207	6.44E-06	0.020447399	-1.103665251	0.02012911	0.076217162	AF=0.87038;MAF=0.12962;R2=0.98994;IMPUTED	2	9	54	imputed	Rod	2	Retina	0.029526141
chr2:173365854:C:T	MAP3K20	-5.07890207	6.44E-06	0.020447399	-1.103665251	0.02012911	0.076217162	AF=0.87153;MAF=0.12847;R2=1;ER2=1;TYPED	2	9	54	typed	Rod	2	Retina	0.029526141
chr2:173365970:C:T	MAP3K20	-5.07890207	6.44E-06	0.020447399	-1.103665251	0.02012911	0.076217162	AF=0.87038;MAF=0.12962;R2=0.98994;IMPUTED	2	9	54	imputed	Rod	2	Retina	0.029526141
chr2:173366255:G:GT	MAP3K20	-5.07890207	6.44E-06	0.020447399	-1.103665251	0.02012911	0.076217162	AF=0.87038;MAF=0.12962;R2=0.98993;IMPUTED	2	9	54	imputed	Rod	2	Retina	0.029526141
chr2:173367894:C:T	MAP3K20	-5.07890207	6.44E-06	0.020447399	-1.103665251	0.02012911	0.076217162	AF=0.87038;MAF=0.12962;R2=0.98994;IMPUTED	2	9	54	imputed	Rod	2	Retina	0.029526141
chr2:173369493:G:C	MAP3K20	-5.07890207	6.44E-06	0.020447399	-1.103665251	0.02012911	0.076217162	AF=0.87035;MAF=0.12965;R2=0.98964;IMPUTED	2	9	54	imputed	Rod	2	Retina	0.029526141
chr2:100341776:C:CTG	LONRF2	5.077151129	6.48E-06	0.020548069	0.580139292	0.020228212	0.076278014	AF=0.55826;MAF=0.44174;R2=0.99614;IMPUTED	15	26	24	imputed	Rod	2	Retina	0.074427481
chr2:100344456:T:G	LONRF2	5.077151129	6.48E-06	0.020548069	0.580139292	0.020228212	0.076278014	AF=0.55817;MAF=0.44183;R2=0.99635;IMPUTED	15	26	24	imputed	Rod	2	Retina	0.074427481
chr2:100346238:A:G	LONRF2	5.077151129	6.48E-06	0.020548069	0.580139292	0.020228212	0.076278014	AF=0.55817;MAF=0.44183;R2=0.99635;IMPUTED	15	26	24	imputed	Rod	2	Retina	0.074427481
chr2:1006304:G:A	SNTG2	5.076325833	6.50E-06	0.020591554	1.294256357	0.02027102	0.076309233	AF=0.06858;MAF=0.06858;R2=0.97566;IMPUTED	58	6	1	imputed	Rod	2	Retina	0.142049546
chr2:1006313:A:T	SNTG2	5.076325833	6.50E-06	0.020591554	1.294256357	0.02027102	0.076309233	AF=0.06858;MAF=0.06858;R2=0.97566;IMPUTED	58	6	1	imputed	Rod	2	Retina	0.142049546
chr2:100300647:C:T	LONRF2	5.07108877	6.61E-06	0.02090333	0.559543784	0.020577943	0.076548701	AF=0.53406;MAF=0.46594;R2=0.99223;IMPUTED	17	24	24	imputed	Rod	2	Retina	0.074427481
chr2:100301277:C:A	LONRF2	5.07108877	6.61E-06	0.02090333	0.559543784	0.020577943	0.076548701	AF=0.53989;MAF=0.46011;R2=0.98702;IMPUTED	17	24	24	imputed	Rod	2	Retina	0.074427481
chr2:100301499:T:C	LONRF2	5.07108877	6.61E-06	0.02090333	0.559543784	0.020577943	0.076548701	AF=0.54149;MAF=0.45851;R2=0.9926;ER2=0.96102;TYPED	17	24	24	typed	Rod	2	Retina	0.074427481
chr2:100301901:G:A	LONRF2	5.07108877	6.61E-06	0.02090333	0.559543784	0.020577943	0.076548701	AF=0.53989;MAF=0.46011;R2=0.98703;IMPUTED	17	24	24	imputed	Rod	2	Retina	0.074427481
chr2:100302550:C:G	LONRF2	5.07108877	6.61E-06	0.02090333	0.559543784	0.020577943	0.076548701	AF=0.54005;MAF=0.45995;R2=0.98718;IMPUTED	17	24	24	imputed	Rod	2	Retina	0.074427481
chr2:100308841:AT:A	LONRF2	5.07108877	6.61E-06	0.02090333	0.559543784	0.020577943	0.076548701	AF=0.53745;MAF=0.46255;R2=0.991;IMPUTED	17	24	24	imputed	Rod	2	Retina	0.074427481
chr2:29442363:G:A	AC092164.1	-5.023385201	7.77E-06	0.02192263	-0.84799479	0.021581377	0.084027654	AF=0.91162;MAF=0.08838;R2=0.98083;IMPUTED	0	10	55	imputed	Rod	2	Retina	0.011882472
chr2:68305323:A:G	AC017083.3	-5.014183226	8.02E-06	0.022554126	-0.561511333	0.022203042	0.086995754	AF=0.10088;MAF=0.10088;R2=0.91211;IMPUTED	55	10	0	imputed	Rod	2	Retina	0.014150943
chr2:214857126:A:C	BARD1	-5.003934734	8.30E-06	0.02327181	-0.620634809	0.022909555	0.090938144	AF=0.31861;MAF=0.31861;R2=0.96921;IMPUTED	29	27	9	imputed	Rod	2	Retina	0.046845744
chr2:55845067:C:T	CFAP36	5.000191109	8.41E-06	0.023561148	0.42758941	0.023194388	0.09254708	AF=0.07973;MAF=0.07973;R2=0.99829;IMPUTED	56	8	1	imputed	Rod	2	Retina	0.164698257
chr2:100394726:CT:C	LONRF2	4.99832905	8.46E-06	0.023702766	0.625059033	0.023333802	0.093381321	AF=0.41134;MAF=0.41134;R2=0.87873;IMPUTED	23	28	14	imputed	Rod	2	Retina	0.074427481
chr2:85797612:T:C	RNF103-CHMP3	4.993519005	8.60E-06	0.024062161	1.286317158	0.023687602	0.095641505	AF=0.09722;MAF=0.09722;R2=0.99999;ER2=0.99988;TYPED	53	11	1	typed	Rod	2	Retina	0.014222958
chr2:85798109:T:C	RNF103-CHMP3	4.993519005	8.60E-06	0.024062161	1.286317158	0.023687602	0.095641505	AF=0.09694;MAF=0.09694;R2=0.9965;IMPUTED	53	11	1	imputed	Rod	2	Retina	0.014222958
chr2:85798116:G:A	RNF103-CHMP3	4.993519005	8.60E-06	0.024062161	1.286317158	0.023687602	0.095641505	AF=0.09783;MAF=0.09783;R2=0.98277;IMPUTED	53	11	1	imputed	Rod	2	Retina	0.014222958
chr2:85798128:T:G	RNF103-CHMP3	4.993519005	8.60E-06	0.024062161	1.286317158	0.023687602	0.095641505	AF=0.09725;MAF=0.09725;R2=0.99966;ER2=0.99461;TYPED	53	11	1	typed	Rod	2	Retina	0.014222958
chr2:214880090:C:T	BARD1	-4.988173157	8.76E-06	0.024397399	-0.668333492	0.024017622	0.09833291	AF=0.23269;MAF=0.23269;R2=0.99969;ER2=0.99181;TYPED	37	22	6	typed	Rod	2	Retina	0.046845744
chr2:173419045:G:A	MAP3K20	4.978969991	9.03E-06	0.025137606	1.05700774	0.024746307	0.103414541	AF=0.19463;MAF=0.19463;R2=0.99719;ER2=0.91908;TYPED	47	15	3	typed	Rod	2	Retina	0.029526141
chr2:29442124:T:TCTC	AC092164.1	-4.965001117	9.47E-06	0.026280476	-0.894490213	0.025871387	0.112223633	AF=0.93241;MAF=0.06759;R2=0.97481;IMPUTED	0	9	56	imputed	Rod	2	Retina	0.011882472
chr2:29448520:T:G	AC092164.1	-4.965001117	9.47E-06	0.026280476	-0.894490213	0.025871387	0.112223633	AF=0.92796;MAF=0.07204;R2=0.96278;IMPUTED	0	9	56	imputed	Rod	2	Retina	0.011882472
chr2:100310669:T:G	LONRF2	4.962347533	9.55E-06	0.026295685	0.550151547	0.025886359	0.114046292	AF=0.54527;MAF=0.45473;R2=0.98884;IMPUTED	16	24	25	imputed	Rod	2	Retina	0.074427481
chr2:100314200:T:C	LONRF2	4.962347533	9.55E-06	0.026295685	0.550151547	0.025886359	0.114046292	AF=0.54537;MAF=0.45463;R2=0.98933;IMPUTED	16	24	25	imputed	Rod	2	Retina	0.074427481
chr2:100315276:G:C	LONRF2	4.962347533	9.55E-06	0.026295685	0.550151547	0.025886359	0.114046292	AF=0.54624;MAF=0.45376;R2=0.98786;IMPUTED	16	24	25	imputed	Rod	2	Retina	0.074427481
chr2:100316026:T:C	LONRF2	4.962347533	9.55E-06	0.026295685	0.550151547	0.025886359	0.114046292	AF=0.54567;MAF=0.45433;R2=0.98991;IMPUTED	16	24	25	imputed	Rod	2	Retina	0.074427481
chr2:100316120:G:C	LONRF2	4.962347533	9.55E-06	0.026295685	0.550151547	0.025886359	0.114046292	AF=0.54567;MAF=0.45433;R2=0.98991;IMPUTED	16	24	25	imputed	Rod	2	Retina	0.074427481
chr2:100316623:A:G	LONRF2	4.962347533	9.55E-06	0.026295685	0.550151547	0.025886359	0.114046292	AF=0.54567;MAF=0.45433;R2=0.98989;IMPUTED	16	24	25	imputed	Rod	2	Retina	0.074427481
chr2:100318858:A:G	LONRF2	4.962347533	9.55E-06	0.026295685	0.550151547	0.025886359	0.114046292	AF=0.54562;MAF=0.45438;R2=0.98972;IMPUTED	16	24	25	imputed	Rod	2	Retina	0.074427481
chr2:100324647:C:T	LONRF2	4.962347533	9.55E-06	0.026295685	0.550151547	0.025886359	0.114046292	AF=0.54565;MAF=0.45435;R2=0.99003;IMPUTED	16	24	25	imputed	Rod	2	Retina	0.074427481
chr2:100327346:AT:A	LONRF2	4.962347533	9.55E-06	0.026295685	0.550151547	0.025886359	0.114046292	AF=0.5465;MAF=0.4535;R2=0.99242;IMPUTED	16	24	25	imputed	Rod	2	Retina	0.074427481
chr2:100333108:T:C	LONRF2	4.962347533	9.55E-06	0.026295685	0.550151547	0.025886359	0.114046292	AF=0.54636;MAF=0.45364;R2=0.99189;IMPUTED	16	24	25	imputed	Rod	2	Retina	0.074427481
chr2:100333650:A:C	LONRF2	4.962347533	9.55E-06	0.026295685	0.550151547	0.025886359	0.114046292	AF=0.54648;MAF=0.45352;R2=0.99236;IMPUTED	16	24	25	imputed	Rod	2	Retina	0.074427481
chr2:100333775:A:G	LONRF2	4.962347533	9.55E-06	0.026295685	0.550151547	0.025886359	0.114046292	AF=0.54648;MAF=0.45352;R2=0.99236;IMPUTED	16	24	25	imputed	Rod	2	Retina	0.074427481
chr2:100334137:C:G	LONRF2	4.962347533	9.55E-06	0.026295685	0.550151547	0.025886359	0.114046292	AF=0.54648;MAF=0.45352;R2=0.99236;IMPUTED	16	24	25	imputed	Rod	2	Retina	0.074427481
chr2:100334392:C:T	LONRF2	4.962347533	9.55E-06	0.026295685	0.550151547	0.025886359	0.114046292	AF=0.54648;MAF=0.45352;R2=0.99236;IMPUTED	16	24	25	imputed	Rod	2	Retina	0.074427481
chr2:100334811:T:C	LONRF2	4.962347533	9.55E-06	0.026295685	0.550151547	0.025886359	0.114046292	AF=0.54648;MAF=0.45352;R2=0.99236;IMPUTED	16	24	25	imputed	Rod	2	Retina	0.074427481
chr2:100337828:G:A	LONRF2	4.962347533	9.55E-06	0.026295685	0.550151547	0.025886359	0.114046292	AF=0.54799;MAF=0.45201;R2=0.98902;IMPUTED	16	24	25	imputed	Rod	2	Retina	0.074427481
chr2:100337923:C:T	LONRF2	4.962347533	9.55E-06	0.026295685	0.550151547	0.025886359	0.114046292	AF=0.54684;MAF=0.45316;R2=0.99337;IMPUTED	16	24	25	imputed	Rod	2	Retina	0.074427481
chr2:100340487:G:A	LONRF2	4.962347533	9.55E-06	0.026295685	0.550151547	0.025886359	0.114046292	AF=0.54684;MAF=0.45316;R2=0.99337;IMPUTED	16	24	25	imputed	Rod	2	Retina	0.074427481
chr2:100388078:G:A	LONRF2	4.962347533	9.55E-06	0.026295685	0.550151547	0.025886359	0.114046292	AF=0.54781;MAF=0.45219;R2=0.99615;IMPUTED	16	24	25	imputed	Rod	2	Retina	0.074427481
chr2:100389049:G:A	LONRF2	4.962347533	9.55E-06	0.026295685	0.550151547	0.025886359	0.114046292	AF=0.54786;MAF=0.45214;R2=0.99633;IMPUTED	16	24	25	imputed	Rod	2	Retina	0.074427481
chr2:100389805:T:G	LONRF2	4.962347533	9.55E-06	0.026295685	0.550151547	0.025886359	0.114046292	AF=0.54778;MAF=0.45222;R2=0.99665;IMPUTED	16	24	25	imputed	Rod	2	Retina	0.074427481
chr2:100390716:T:G	LONRF2	4.962347533	9.55E-06	0.026295685	0.550151547	0.025886359	0.114046292	AF=0.54778;MAF=0.45222;R2=0.99665;IMPUTED	16	24	25	imputed	Rod	2	Retina	0.074427481
chr2:100390852:G:A	LONRF2	4.962347533	9.55E-06	0.026295685	0.550151547	0.025886359	0.114046292	AF=0.54778;MAF=0.45222;R2=0.99665;IMPUTED	16	24	25	imputed	Rod	2	Retina	0.074427481
chr2:100391073:G:GCAC	LONRF2	4.962347533	9.55E-06	0.026295685	0.550151547	0.025886359	0.114046292	AF=0.54945;MAF=0.45055;R2=0.99109;IMPUTED	16	24	25	imputed	Rod	2	Retina	0.074427481
chr2:100391075:A:ACCC	LONRF2	4.962347533	9.55E-06	0.026295685	0.550151547	0.025886359	0.114046292	AF=0.54943;MAF=0.45057;R2=0.991;IMPUTED	16	24	25	imputed	Rod	2	Retina	0.074427481
chr2:100392864:T:C	LONRF2	4.962347533	9.55E-06	0.026295685	0.550151547	0.025886359	0.114046292	AF=0.54861;MAF=0.45139;R2=1;ER2=1;TYPED	16	24	25	typed	Rod	2	Retina	0.074427481
chr2:100393620:G:C	LONRF2	4.962347533	9.55E-06	0.026295685	0.550151547	0.025886359	0.114046292	AF=0.54861;MAF=0.45139;R2=1;ER2=1;TYPED	16	24	25	typed	Rod	2	Retina	0.074427481
chr2:131192349:T:A	MZT2A	4.935628759	1.05E-05	0.028596557	1.514361048	0.028151415	0.134890718	AF=0.05969;MAF=0.05969;R2=0.81912;IMPUTED	59	6	0	imputed	Rod	2	Retina	0.036907677
chr2:131200261:G:A	MZT2A	4.935628759	1.05E-05	0.028596557	1.514361048	0.028151415	0.134890718	AF=0.05965;MAF=0.05965;R2=0.8184;IMPUTED	59	6	0	imputed	Rod	2	Retina	0.036907677
chr2:240853194:A:G	MTERF4	4.931391822	1.06E-05	0.028743971	0.431694594	0.028296534	0.13856192	AF=0.20448;MAF=0.20448;R2=0.9974;IMPUTED	46	17	2	imputed	Rod	2	Retina	0.110398963
chr2:240853542:T:G	MTERF4	4.931391822	1.06E-05	0.028743971	0.431694594	0.028296534	0.13856192	AF=0.20491;MAF=0.20491;R2=0.99967;ER2=0.99121;TYPED	46	17	2	typed	Rod	2	Retina	0.110398963
chr2:240853644:A:G	MTERF4	4.931391822	1.06E-05	0.028743971	0.431694594	0.028296534	0.13856192	AF=0.20445;MAF=0.20445;R2=0.99759;IMPUTED	46	17	2	imputed	Rod	2	Retina	0.110398963
chr2:240856579:A:G	MTERF4	4.931391822	1.06E-05	0.028743971	0.431694594	0.028296534	0.13856192	AF=0.20464;MAF=0.20464;R2=0.99857;IMPUTED	46	17	2	imputed	Rod	2	Retina	0.110398963
chr2:240857487:C:T	MTERF4	4.931391822	1.06E-05	0.028743971	0.431694594	0.028296534	0.13856192	AF=0.20367;MAF=0.20367;R2=0.99455;IMPUTED	46	17	2	imputed	Rod	2	Retina	0.110398963
chr2:240857844:A:G	MTERF4	4.931391822	1.06E-05	0.028743971	0.431694594	0.028296534	0.13856192	AF=0.20367;MAF=0.20367;R2=0.99455;IMPUTED	46	17	2	imputed	Rod	2	Retina	0.110398963
chr2:240858127:C:T	MTERF4	4.931391822	1.06E-05	0.028743971	0.431694594	0.028296534	0.13856192	AF=0.20367;MAF=0.20367;R2=0.99455;IMPUTED	46	17	2	imputed	Rod	2	Retina	0.110398963
chr2:240861075:C:T	MTERF4	4.931391822	1.06E-05	0.028743971	0.431694594	0.028296534	0.13856192	AF=0.20219;MAF=0.20219;R2=0.98522;IMPUTED	46	17	2	imputed	Rod	2	Retina	0.110398963
chr2:240862289:T:A	MTERF4	4.931391822	1.06E-05	0.028743971	0.431694594	0.028296534	0.13856192	AF=0.20372;MAF=0.20372;R2=0.99425;IMPUTED	46	17	2	imputed	Rod	2	Retina	0.110398963
chr2:240863683:A:G	MTERF4	4.931391822	1.06E-05	0.028743971	0.431694594	0.028296534	0.13856192	AF=0.20367;MAF=0.20367;R2=0.99454;IMPUTED	46	17	2	imputed	Rod	2	Retina	0.110398963
chr2:240863782:C:T	MTERF4	4.931391822	1.06E-05	0.028743971	0.431694594	0.028296534	0.13856192	AF=0.20367;MAF=0.20367;R2=0.99455;IMPUTED	46	17	2	imputed	Rod	2	Retina	0.110398963
chr2:240864174:G:C	MTERF4	4.931391822	1.06E-05	0.028743971	0.431694594	0.028296534	0.13856192	AF=0.20367;MAF=0.20367;R2=0.99455;IMPUTED	46	17	2	imputed	Rod	2	Retina	0.110398963
chr2:240864630:T:C	MTERF4	4.931391822	1.06E-05	0.028743971	0.431694594	0.028296534	0.13856192	AF=0.20229;MAF=0.20229;R2=0.99412;IMPUTED	46	17	2	imputed	Rod	2	Retina	0.110398963
chr2:240865181:A:G	MTERF4	4.931391822	1.06E-05	0.028743971	0.431694594	0.028296534	0.13856192	AF=0.20093;MAF=0.20093;R2=0.98636;IMPUTED	46	17	2	imputed	Rod	2	Retina	0.110398963
chr2:240865184:C:T	MTERF4	4.931391822	1.06E-05	0.028743971	0.431694594	0.028296534	0.13856192	AF=0.20093;MAF=0.20093;R2=0.98636;IMPUTED	46	17	2	imputed	Rod	2	Retina	0.110398963
chr2:240865751:A:G	MTERF4	4.931391822	1.06E-05	0.028743971	0.431694594	0.028296534	0.13856192	AF=0.20229;MAF=0.20229;R2=0.99412;IMPUTED	46	17	2	imputed	Rod	2	Retina	0.110398963
chr2:240866346:C:T	MTERF4	4.931391822	1.06E-05	0.028743971	0.431694594	0.028296534	0.13856192	AF=0.20229;MAF=0.20229;R2=0.99412;IMPUTED	46	17	2	imputed	Rod	2	Retina	0.110398963
chr2:240866611:G:A	MTERF4	4.931391822	1.06E-05	0.028743971	0.431694594	0.028296534	0.13856192	AF=0.2024;MAF=0.2024;R2=0.99342;IMPUTED	46	17	2	imputed	Rod	2	Retina	0.110398963
chr2:240866675:G:C	MTERF4	4.931391822	1.06E-05	0.028743971	0.431694594	0.028296534	0.13856192	AF=0.20264;MAF=0.20264;R2=0.9926;IMPUTED	46	17	2	imputed	Rod	2	Retina	0.110398963
chr2:240867065:T:G	MTERF4	4.931391822	1.06E-05	0.028743971	0.431694594	0.028296534	0.13856192	AF=0.20229;MAF=0.20229;R2=0.99412;IMPUTED	46	17	2	imputed	Rod	2	Retina	0.110398963
chr2:240867543:A:G	MTERF4	4.931391822	1.06E-05	0.028743971	0.431694594	0.028296534	0.13856192	AF=0.20229;MAF=0.20229;R2=0.99412;IMPUTED	46	17	2	imputed	Rod	2	Retina	0.110398963
chr2:240868126:A:C	MTERF4	4.931391822	1.06E-05	0.028743971	0.431694594	0.028296534	0.13856192	AF=0.20229;MAF=0.20229;R2=0.99412;IMPUTED	46	17	2	imputed	Rod	2	Retina	0.110398963
chr2:240868386:T:A	MTERF4	4.931391822	1.06E-05	0.028743971	0.431694594	0.028296534	0.13856192	AF=0.20142;MAF=0.20142;R2=0.99783;IMPUTED	46	17	2	imputed	Rod	2	Retina	0.110398963
chr2:240869268:C:T	MTERF4	4.931391822	1.06E-05	0.028743971	0.431694594	0.028296534	0.13856192	AF=0.20157;MAF=0.20157;R2=0.99887;ER2=0.97166;TYPED	46	17	2	typed	Rod	2	Retina	0.110398963
chr2:240869375:C:T	MTERF4	4.931391822	1.06E-05	0.028743971	0.431694594	0.028296534	0.13856192	AF=0.19939;MAF=0.19939;R2=0.97911;IMPUTED	46	17	2	imputed	Rod	2	Retina	0.110398963
chr2:240869709:C:CT	MTERF4	4.931391822	1.06E-05	0.028743971	0.431694594	0.028296534	0.13856192	AF=0.20134;MAF=0.20134;R2=0.99826;IMPUTED	46	17	2	imputed	Rod	2	Retina	0.110398963
chr2:240870010:G:A	MTERF4	4.931391822	1.06E-05	0.028743971	0.431694594	0.028296534	0.13856192	AF=0.20134;MAF=0.20134;R2=0.99826;IMPUTED	46	17	2	imputed	Rod	2	Retina	0.110398963
chr2:240870481:C:T	MTERF4	4.931391822	1.06E-05	0.028743971	0.431694594	0.028296534	0.13856192	AF=0.20133;MAF=0.20133;R2=0.9982;IMPUTED	46	17	2	imputed	Rod	2	Retina	0.110398963
chr2:113998448:A:G	AC017074.1	-4.930805777	1.06E-05	0.028750176	-0.775789346	0.028302643	0.139075991	AF=0.83122;MAF=0.16878;R2=0.98494;IMPUTED	1	17	47	imputed	Rod	2	Retina	0.010478179
chr2:113998661:C:A	AC017074.1	-4.930805777	1.06E-05	0.028750176	-0.775789346	0.028302643	0.139075991	AF=0.8312;MAF=0.1688;R2=0.98484;IMPUTED	1	17	47	imputed	Rod	2	Retina	0.010478179
chr2:113998818:G:A	AC017074.1	-4.930805777	1.06E-05	0.028750176	-0.775789346	0.028302643	0.139075991	AF=0.83121;MAF=0.16879;R2=0.98483;IMPUTED	1	17	47	imputed	Rod	2	Retina	0.010478179
chr2:114000355:A:G	AC017074.1	-4.930805777	1.06E-05	0.028750176	-0.775789346	0.028302643	0.139075991	AF=0.83123;MAF=0.16877;R2=0.98466;IMPUTED	1	17	47	imputed	Rod	2	Retina	0.010478179
chr2:114001309:A:C	AC017074.1	-4.930805777	1.06E-05	0.028750176	-0.775789346	0.028302643	0.139075991	AF=0.8312;MAF=0.1688;R2=0.98483;IMPUTED	1	17	47	imputed	Rod	2	Retina	0.010478179
chr2:114001777:A:G	AC017074.1	-4.930805777	1.06E-05	0.028750176	-0.775789346	0.028302643	0.139075991	AF=0.8312;MAF=0.1688;R2=0.98483;IMPUTED	1	17	47	imputed	Rod	2	Retina	0.010478179
chr2:113314470:C:T	POLR1B	4.918238346	1.11E-05	0.029940858	1.384748417	0.02947479	0.150384819	AF=0.05418;MAF=0.05418;R2=0.94367;IMPUTED	61	4	0	imputed	Rod	2	Retina	0.022684718
chr2:27184079:T:TA	HADHB	4.91445647	1.12E-05	0.030298007	0.437947291	0.02982638	0.153858191	AF=0.1261;MAF=0.1261;R2=0.97161;IMPUTED	50	15	0	imputed	Rod	2	Retina	0.225586922
chr2:96679228:G:GTT	COX5B	-4.914109083	1.12E-05	0.030324606	-0.4833183	0.029852565	0.154177914	AF=0.05714;MAF=0.05714;R2=0.77817;IMPUTED	59	5	1	imputed	Rod	2	Retina	0.057756013
chr2:32672139:A:C	DPY30	4.903261073	1.17E-05	0.031397325	0.646722317	0.030908585	0.164131006	AF=0.10764;MAF=0.10764;R2=0.99998;ER2=0.99991;TYPED	55	9	1	typed	Rod	2	Retina	0.053543137
chr2:32075894:C:T	LTBP1	4.902693202	1.17E-05	0.03144821	1.611649863	0.030958678	0.164646306	AF=0.05934;MAF=0.05934;R2=0.71804;IMPUTED	59	6	0	imputed	Rod	2	Retina	0.05091459
chr2:85713457:C:T	RNF103	4.901831247	1.17E-05	0.031530363	1.51572644	0.031039552	0.165426512	AF=0.05209;MAF=0.05209;R2=0.99915;IMPUTED	61	3	1	imputed	Rod	2	Retina	0.014186951
chr2:100289175:CCAT:C	LONRF2	4.887168635	1.23E-05	0.032980194	0.536542837	0.032466815	0.178101497	AF=0.50826;MAF=0.49174;R2=0.97514;IMPUTED	19	23	23	imputed	Rod	2	Retina	0.074427481
chr2:100289599:T:C	LONRF2	4.887168635	1.23E-05	0.032980194	0.536542837	0.032466815	0.178101497	AF=0.51274;MAF=0.48726;R2=0.971;IMPUTED	19	23	23	imputed	Rod	2	Retina	0.074427481
chr2:100289602:A:AT	LONRF2	4.887168635	1.23E-05	0.032980194	0.536542837	0.032466815	0.178101497	AF=0.5082;MAF=0.4918;R2=0.97467;IMPUTED	19	23	23	imputed	Rod	2	Retina	0.074427481
chr2:100289622:G:C	LONRF2	4.887168635	1.23E-05	0.032980194	0.536542837	0.032466815	0.178101497	AF=0.51266;MAF=0.48734;R2=0.97068;IMPUTED	19	23	23	imputed	Rod	2	Retina	0.074427481
chr2:100290108:A:AAAAT	LONRF2	4.887168635	1.23E-05	0.032980194	0.536542837	0.032466815	0.178101497	AF=0.50965;MAF=0.49035;R2=0.9699;IMPUTED	19	23	23	imputed	Rod	2	Retina	0.074427481
chr2:100292172:A:C	LONRF2	4.887168635	1.23E-05	0.032980194	0.536542837	0.032466815	0.178101497	AF=0.50603;MAF=0.49397;R2=0.98037;IMPUTED	19	23	23	imputed	Rod	2	Retina	0.074427481
chr2:100295120:G:T	LONRF2	4.887168635	1.23E-05	0.032980194	0.536542837	0.032466815	0.178101497	AF=0.50751;MAF=0.49249;R2=0.97742;IMPUTED	19	23	23	imputed	Rod	2	Retina	0.074427481
chr2:100299853:A:G	LONRF2	4.887168635	1.23E-05	0.032980194	0.536542837	0.032466815	0.178101497	AF=0.50527;MAF=0.49473;R2=0.98572;IMPUTED	19	23	23	imputed	Rod	2	Retina	0.074427481
chr2:143416835:A:C	ARHGAP15	4.87299957	1.29E-05	0.034241066	1.851638001	0.03370806	0.188528983	AF=0.06264;MAF=0.06264;R2=0.68071;IMPUTED	60	5	0	imputed	Rod	2	Retina	0.051130635
chr2:227762561:T:TTTCCTTCC	MFF	4.869334645	1.31E-05	0.03462546	0.233973921	0.03408647	0.190868624	AF=0.67087;MAF=0.32913;R2=0.90352;IMPUTED	10	21	34	imputed	Rod	2	Retina	0.135532191
chr2:100425660:T:G	LONRF2	4.868476073	1.31E-05	0.034705548	0.539911018	0.034165311	0.191395278	AF=0.5649;MAF=0.4351;R2=0.98863;IMPUTED	16	24	25	imputed	Rod	2	Retina	0.074427481
chr2:100430712:T:C	LONRF2	4.868476073	1.31E-05	0.034705548	0.539911018	0.034165311	0.191395278	AF=0.56465;MAF=0.43535;R2=0.99014;IMPUTED	16	24	25	imputed	Rod	2	Retina	0.074427481
chr2:100303273:G:A	LONRF2	4.859075866	1.35E-05	0.035442562	0.533794354	0.034890853	0.196635649	AF=0.5406;MAF=0.4594;R2=0.98549;IMPUTED	17	23	25	imputed	Rod	2	Retina	0.074427481
chr2:100303426:A:C	LONRF2	4.859075866	1.35E-05	0.035442562	0.533794354	0.034890853	0.196635649	AF=0.5406;MAF=0.4594;R2=0.98549;IMPUTED	17	23	25	imputed	Rod	2	Retina	0.074427481
chr2:100304153:C:CT	LONRF2	4.859075866	1.35E-05	0.035442562	0.533794354	0.034890853	0.196635649	AF=0.54078;MAF=0.45922;R2=0.98522;IMPUTED	17	23	25	imputed	Rod	2	Retina	0.074427481
chr2:100304243:C:T	LONRF2	4.859075866	1.35E-05	0.035442562	0.533794354	0.034890853	0.196635649	AF=0.5406;MAF=0.4594;R2=0.98549;IMPUTED	17	23	25	imputed	Rod	2	Retina	0.074427481
chr2:100304663:G:A	LONRF2	4.859075866	1.35E-05	0.035442562	0.533794354	0.034890853	0.196635649	AF=0.54418;MAF=0.45582;R2=0.98437;IMPUTED	17	23	25	imputed	Rod	2	Retina	0.074427481
chr2:100304674:C:A	LONRF2	4.859075866	1.35E-05	0.035442562	0.533794354	0.034890853	0.196635649	AF=0.54418;MAF=0.45582;R2=0.98437;IMPUTED	17	23	25	imputed	Rod	2	Retina	0.074427481
chr2:100305314:T:A	LONRF2	4.859075866	1.35E-05	0.035442562	0.533794354	0.034890853	0.196635649	AF=0.5406;MAF=0.4594;R2=0.98547;IMPUTED	17	23	25	imputed	Rod	2	Retina	0.074427481
chr2:100305851:T:C	LONRF2	4.859075866	1.35E-05	0.035442562	0.533794354	0.034890853	0.196635649	AF=0.5406;MAF=0.4594;R2=0.98548;IMPUTED	17	23	25	imputed	Rod	2	Retina	0.074427481
chr2:100305928:G:A	LONRF2	4.859075866	1.35E-05	0.035442562	0.533794354	0.034890853	0.196635649	AF=0.5406;MAF=0.4594;R2=0.98548;IMPUTED	17	23	25	imputed	Rod	2	Retina	0.074427481
chr2:100306132:T:G	LONRF2	4.859075866	1.35E-05	0.035442562	0.533794354	0.034890853	0.196635649	AF=0.5406;MAF=0.4594;R2=0.98546;IMPUTED	17	23	25	imputed	Rod	2	Retina	0.074427481
chr2:100306368:C:T	LONRF2	4.859075866	1.35E-05	0.035442562	0.533794354	0.034890853	0.196635649	AF=0.5406;MAF=0.4594;R2=0.98548;IMPUTED	17	23	25	imputed	Rod	2	Retina	0.074427481
chr2:100306994:C:T	LONRF2	4.859075866	1.35E-05	0.035442562	0.533794354	0.034890853	0.196635649	AF=0.54078;MAF=0.45922;R2=0.98567;IMPUTED	17	23	25	imputed	Rod	2	Retina	0.074427481
chr2:100307179:G:C	LONRF2	4.859075866	1.35E-05	0.035442562	0.533794354	0.034890853	0.196635649	AF=0.54077;MAF=0.45923;R2=0.98567;IMPUTED	17	23	25	imputed	Rod	2	Retina	0.074427481
chr2:100307567:G:A	LONRF2	4.859075866	1.35E-05	0.035442562	0.533794354	0.034890853	0.196635649	AF=0.54077;MAF=0.45923;R2=0.98567;IMPUTED	17	23	25	imputed	Rod	2	Retina	0.074427481
chr2:100307603:C:A	LONRF2	4.859075866	1.35E-05	0.035442562	0.533794354	0.034890853	0.196635649	AF=0.5406;MAF=0.4594;R2=0.98548;IMPUTED	17	23	25	imputed	Rod	2	Retina	0.074427481
chr2:100307667:T:C	LONRF2	4.859075866	1.35E-05	0.035442562	0.533794354	0.034890853	0.196635649	AF=0.54077;MAF=0.45923;R2=0.98567;IMPUTED	17	23	25	imputed	Rod	2	Retina	0.074427481
chr2:100307859:T:G	LONRF2	4.859075866	1.35E-05	0.035442562	0.533794354	0.034890853	0.196635649	AF=0.54077;MAF=0.45923;R2=0.98567;IMPUTED	17	23	25	imputed	Rod	2	Retina	0.074427481
chr2:100307942:C:CT	LONRF2	4.859075866	1.35E-05	0.035442562	0.533794354	0.034890853	0.196635649	AF=0.54003;MAF=0.45997;R2=0.98323;IMPUTED	17	23	25	imputed	Rod	2	Retina	0.074427481
chr2:100308097:T:C	LONRF2	4.859075866	1.35E-05	0.035442562	0.533794354	0.034890853	0.196635649	AF=0.54077;MAF=0.45923;R2=0.98564;IMPUTED	17	23	25	imputed	Rod	2	Retina	0.074427481
chr2:100308135:T:C	LONRF2	4.859075866	1.35E-05	0.035442562	0.533794354	0.034890853	0.196635649	AF=0.54077;MAF=0.45923;R2=0.98567;IMPUTED	17	23	25	imputed	Rod	2	Retina	0.074427481
chr2:100308193:C:A	LONRF2	4.859075866	1.35E-05	0.035442562	0.533794354	0.034890853	0.196635649	AF=0.54077;MAF=0.45923;R2=0.98567;IMPUTED	17	23	25	imputed	Rod	2	Retina	0.074427481
chr2:100308228:GGT:G	LONRF2	4.859075866	1.35E-05	0.035442562	0.533794354	0.034890853	0.196635649	AF=0.54077;MAF=0.45923;R2=0.98567;IMPUTED	17	23	25	imputed	Rod	2	Retina	0.074427481
chr2:100308299:A:G	LONRF2	4.859075866	1.35E-05	0.035442562	0.533794354	0.034890853	0.196635649	AF=0.5406;MAF=0.4594;R2=0.98548;IMPUTED	17	23	25	imputed	Rod	2	Retina	0.074427481
chr2:100308644:A:T	LONRF2	4.859075866	1.35E-05	0.035442562	0.533794354	0.034890853	0.196635649	AF=0.54077;MAF=0.45923;R2=0.98567;IMPUTED	17	23	25	imputed	Rod	2	Retina	0.074427481
chr2:100308878:A:G	LONRF2	4.859075866	1.35E-05	0.035442562	0.533794354	0.034890853	0.196635649	AF=0.54061;MAF=0.45939;R2=0.98543;IMPUTED	17	23	25	imputed	Rod	2	Retina	0.074427481
chr2:100308937:T:C	LONRF2	4.859075866	1.35E-05	0.035442562	0.533794354	0.034890853	0.196635649	AF=0.54061;MAF=0.45939;R2=0.98543;IMPUTED	17	23	25	imputed	Rod	2	Retina	0.074427481
chr2:100308977:G:A	LONRF2	4.859075866	1.35E-05	0.035442562	0.533794354	0.034890853	0.196635649	AF=0.54062;MAF=0.45938;R2=0.98542;IMPUTED	17	23	25	imputed	Rod	2	Retina	0.074427481
chr2:100309341:A:G	LONRF2	4.859075866	1.35E-05	0.035442562	0.533794354	0.034890853	0.196635649	AF=0.54079;MAF=0.45921;R2=0.98561;IMPUTED	17	23	25	imputed	Rod	2	Retina	0.074427481
chr2:100309472:C:A	LONRF2	4.859075866	1.35E-05	0.035442562	0.533794354	0.034890853	0.196635649	AF=0.54061;MAF=0.45939;R2=0.98543;IMPUTED	17	23	25	imputed	Rod	2	Retina	0.074427481
chr2:100310161:C:CT	LONRF2	4.859075866	1.35E-05	0.035442562	0.533794354	0.034890853	0.196635649	AF=0.54078;MAF=0.45922;R2=0.98559;IMPUTED	17	23	25	imputed	Rod	2	Retina	0.074427481
chr2:55442190:A:T	RPS27A	4.849572757	1.40E-05	0.035938822	0.36594519	0.035379388	0.200992092	AF=0.07134;MAF=0.07134;R2=0.74037;IMPUTED	59	5	1	imputed	Rod	2	Retina	0.171431658
chr2:55443159:C:T	RPS27A	4.849572757	1.40E-05	0.035938822	0.36594519	0.035379388	0.200992092	AF=0.07348;MAF=0.07348;R2=0.8961;IMPUTED	59	5	1	imputed	Rod	2	Retina	0.171431658
chr2:100311357:G:GA	LONRF2	4.849239943	1.40E-05	0.035938822	0.551272705	0.035379388	0.20112846	AF=0.56298;MAF=0.43702;R2=0.98933;IMPUTED	15	25	25	imputed	Rod	2	Retina	0.074427481
chr2:100312610:C:G	LONRF2	4.849239943	1.40E-05	0.035938822	0.551272705	0.035379388	0.20112846	AF=0.56301;MAF=0.43699;R2=0.98939;IMPUTED	15	25	25	imputed	Rod	2	Retina	0.074427481
chr2:100318867:T:C	LONRF2	4.849239943	1.40E-05	0.035938822	0.551272705	0.035379388	0.20112846	AF=0.56297;MAF=0.43703;R2=0.98961;IMPUTED	15	25	25	imputed	Rod	2	Retina	0.074427481
chr2:100322655:A:G	LONRF2	4.849239943	1.40E-05	0.035938822	0.551272705	0.035379388	0.20112846	AF=0.56301;MAF=0.43699;R2=0.98994;IMPUTED	15	25	25	imputed	Rod	2	Retina	0.074427481
chr2:100323039:T:A	LONRF2	4.849239943	1.40E-05	0.035938822	0.551272705	0.035379388	0.20112846	AF=0.55851;MAF=0.44149;R2=0.98603;IMPUTED	15	25	25	imputed	Rod	2	Retina	0.074427481
chr2:100325781:C:T	LONRF2	4.849239943	1.40E-05	0.035938822	0.551272705	0.035379388	0.20112846	AF=0.56301;MAF=0.43699;R2=0.98994;IMPUTED	15	25	25	imputed	Rod	2	Retina	0.074427481
chr2:100325834:T:C	LONRF2	4.849239943	1.40E-05	0.035938822	0.551272705	0.035379388	0.20112846	AF=0.56326;MAF=0.43674;R2=0.99046;IMPUTED	15	25	25	imputed	Rod	2	Retina	0.074427481
chr2:100327921:T:A	LONRF2	4.849239943	1.40E-05	0.035938822	0.551272705	0.035379388	0.20112846	AF=0.56335;MAF=0.43665;R2=0.99059;IMPUTED	15	25	25	imputed	Rod	2	Retina	0.074427481
chr2:100329579:G:A	LONRF2	4.849239943	1.40E-05	0.035938822	0.551272705	0.035379388	0.20112846	AF=0.56397;MAF=0.43603;R2=0.99266;IMPUTED	15	25	25	imputed	Rod	2	Retina	0.074427481
chr2:100329823:A:G	LONRF2	4.849239943	1.40E-05	0.035938822	0.551272705	0.035379388	0.20112846	AF=0.56397;MAF=0.43603;R2=0.99267;IMPUTED	15	25	25	imputed	Rod	2	Retina	0.074427481
chr2:100337808:G:A	LONRF2	4.849239943	1.40E-05	0.035938822	0.551272705	0.035379388	0.20112846	AF=0.56538;MAF=0.43462;R2=0.98902;IMPUTED	15	25	25	imputed	Rod	2	Retina	0.074427481
chr2:100338197:C:T	LONRF2	4.849239943	1.40E-05	0.035938822	0.551272705	0.035379388	0.20112846	AF=0.56408;MAF=0.43592;R2=0.9928;IMPUTED	15	25	25	imputed	Rod	2	Retina	0.074427481
chr2:100343610:T:A	LONRF2	4.849239943	1.40E-05	0.035938822	0.551272705	0.035379388	0.20112846	AF=0.56422;MAF=0.43578;R2=0.99336;IMPUTED	15	25	25	imputed	Rod	2	Retina	0.074427481
chr2:100343722:C:T	LONRF2	4.849239943	1.40E-05	0.035938822	0.551272705	0.035379388	0.20112846	AF=0.56422;MAF=0.43578;R2=0.99336;IMPUTED	15	25	25	imputed	Rod	2	Retina	0.074427481
chr2:100345602:T:C	LONRF2	4.849239943	1.40E-05	0.035938822	0.551272705	0.035379388	0.20112846	AF=0.56427;MAF=0.43573;R2=0.99349;IMPUTED	15	25	25	imputed	Rod	2	Retina	0.074427481
chr2:100354433:A:G	LONRF2	4.849239943	1.40E-05	0.035938822	0.551272705	0.035379388	0.20112846	AF=0.56499;MAF=0.43501;R2=0.99582;IMPUTED	15	25	25	imputed	Rod	2	Retina	0.074427481
chr2:100354945:A:G	LONRF2	4.849239943	1.40E-05	0.035938822	0.551272705	0.035379388	0.20112846	AF=0.56499;MAF=0.43501;R2=0.99582;IMPUTED	15	25	25	imputed	Rod	2	Retina	0.074427481
chr2:100355545:T:C	LONRF2	4.849239943	1.40E-05	0.035938822	0.551272705	0.035379388	0.20112846	AF=0.56501;MAF=0.43499;R2=0.99573;IMPUTED	15	25	25	imputed	Rod	2	Retina	0.074427481
chr2:100357951:T:C	LONRF2	4.849239943	1.40E-05	0.035938822	0.551272705	0.035379388	0.20112846	AF=0.56154;MAF=0.43846;R2=0.99595;IMPUTED	15	25	25	imputed	Rod	2	Retina	0.074427481
chr2:100358171:T:G	LONRF2	4.849239943	1.40E-05	0.035938822	0.551272705	0.035379388	0.20112846	AF=0.56154;MAF=0.43846;R2=0.99595;IMPUTED	15	25	25	imputed	Rod	2	Retina	0.074427481
chr2:100359748:A:G	LONRF2	4.849239943	1.40E-05	0.035938822	0.551272705	0.035379388	0.20112846	AF=0.56505;MAF=0.43495;R2=0.99608;IMPUTED	15	25	25	imputed	Rod	2	Retina	0.074427481
chr2:100360040:A:C	LONRF2	4.849239943	1.40E-05	0.035938822	0.551272705	0.035379388	0.20112846	AF=0.56158;MAF=0.43842;R2=0.99609;IMPUTED	15	25	25	imputed	Rod	2	Retina	0.074427481
chr2:100360223:A:G	LONRF2	4.849239943	1.40E-05	0.035938822	0.551272705	0.035379388	0.20112846	AF=0.5625;MAF=0.4375;R2=1;ER2=0.99999;TYPED	15	25	25	typed	Rod	2	Retina	0.074427481
chr2:100364061:A:G	LONRF2	4.849239943	1.40E-05	0.035938822	0.551272705	0.035379388	0.20112846	AF=0.56158;MAF=0.43842;R2=0.99609;IMPUTED	15	25	25	imputed	Rod	2	Retina	0.074427481
chr2:100364220:G:C	LONRF2	4.849239943	1.40E-05	0.035938822	0.551272705	0.035379388	0.20112846	AF=0.56158;MAF=0.43842;R2=0.99609;IMPUTED	15	25	25	imputed	Rod	2	Retina	0.074427481
chr2:100365682:A:T	LONRF2	4.849239943	1.40E-05	0.035938822	0.551272705	0.035379388	0.20112846	AF=0.56158;MAF=0.43842;R2=0.99613;IMPUTED	15	25	25	imputed	Rod	2	Retina	0.074427481
chr2:100367020:A:C	LONRF2	4.849239943	1.40E-05	0.035938822	0.551272705	0.035379388	0.20112846	AF=0.56158;MAF=0.43842;R2=0.9961;IMPUTED	15	25	25	imputed	Rod	2	Retina	0.074427481
chr2:100371576:T:C	LONRF2	4.849239943	1.40E-05	0.035938822	0.551272705	0.035379388	0.20112846	AF=0.56505;MAF=0.43495;R2=0.99607;IMPUTED	15	25	25	imputed	Rod	2	Retina	0.074427481
chr2:100374245:A:C	LONRF2	4.849239943	1.40E-05	0.035938822	0.551272705	0.035379388	0.20112846	AF=0.56508;MAF=0.43492;R2=0.9964;IMPUTED	15	25	25	imputed	Rod	2	Retina	0.074427481
chr2:100374493:T:C	LONRF2	4.849239943	1.40E-05	0.035938822	0.551272705	0.035379388	0.20112846	AF=0.56508;MAF=0.43492;R2=0.9964;IMPUTED	15	25	25	imputed	Rod	2	Retina	0.074427481
chr2:100375624:C:T	LONRF2	4.849239943	1.40E-05	0.035938822	0.551272705	0.035379388	0.20112846	AF=0.56595;MAF=0.43405;R2=0.99301;IMPUTED	15	25	25	imputed	Rod	2	Retina	0.074427481
chr2:100379229:C:T	LONRF2	4.849239943	1.40E-05	0.035938822	0.551272705	0.035379388	0.20112846	AF=0.56508;MAF=0.43492;R2=0.9964;IMPUTED	15	25	25	imputed	Rod	2	Retina	0.074427481
chr2:100381568:G:C	LONRF2	4.849239943	1.40E-05	0.035938822	0.551272705	0.035379388	0.20112846	AF=0.56508;MAF=0.43492;R2=0.9964;IMPUTED	15	25	25	imputed	Rod	2	Retina	0.074427481
chr2:100383185:C:G	LONRF2	4.849239943	1.40E-05	0.035938822	0.551272705	0.035379388	0.20112846	AF=0.56641;MAF=0.43359;R2=0.99144;IMPUTED	15	25	25	imputed	Rod	2	Retina	0.074427481
chr2:100385397:G:T	LONRF2	4.849239943	1.40E-05	0.035938822	0.551272705	0.035379388	0.20112846	AF=0.56382;MAF=0.43618;R2=0.99063;IMPUTED	15	25	25	imputed	Rod	2	Retina	0.074427481
chr2:100389384:C:G	LONRF2	4.849239943	1.40E-05	0.035938822	0.551272705	0.035379388	0.20112846	AF=0.56514;MAF=0.43486;R2=0.99662;IMPUTED	15	25	25	imputed	Rod	2	Retina	0.074427481
chr2:100390577:T:C	LONRF2	4.849239943	1.40E-05	0.035938822	0.551272705	0.035379388	0.20112846	AF=0.56597;MAF=0.43403;R2=1;ER2=1;TYPED	15	25	25	typed	Rod	2	Retina	0.074427481
chr2:100394779:G:A	LONRF2	4.849239943	1.40E-05	0.035938822	0.551272705	0.035379388	0.20112846	AF=0.56515;MAF=0.43485;R2=0.99668;IMPUTED	15	25	25	imputed	Rod	2	Retina	0.074427481
chr2:100395262:C:T	LONRF2	4.849239943	1.40E-05	0.035938822	0.551272705	0.035379388	0.20112846	AF=0.56597;MAF=0.43403;R2=1;ER2=1;TYPED	15	25	25	typed	Rod	2	Retina	0.074427481
chr2:100397785:C:A	LONRF2	4.849239943	1.40E-05	0.035938822	0.551272705	0.035379388	0.20112846	AF=0.56503;MAF=0.43497;R2=0.99619;IMPUTED	15	25	25	imputed	Rod	2	Retina	0.074427481
chr2:100404628:A:G	LONRF2	4.849239943	1.40E-05	0.035938822	0.551272705	0.035379388	0.20112846	AF=0.56532;MAF=0.43468;R2=0.99589;IMPUTED	15	25	25	imputed	Rod	2	Retina	0.074427481
chr2:100412540:G:A	LONRF2	4.849239943	1.40E-05	0.035938822	0.551272705	0.035379388	0.20112846	AF=0.56503;MAF=0.43497;R2=0.99621;IMPUTED	15	25	25	imputed	Rod	2	Retina	0.074427481
chr2:240736369:G:A	ING5	4.839972536	1.44E-05	0.03700153	0.801646499	0.036425554	0.204519874	AF=0.1988;MAF=0.1988;R2=0.91015;IMPUTED	43	22	0	imputed	Rod	2	Retina	0.056351721
chr2:27200778:T:C	OST4	-4.838989926	1.45E-05	0.03709275	-0.560671297	0.036515354	0.204835989	AF=0.94972;MAF=0.05028;R2=0.96557;IMPUTED	0	3	62	imputed	Rod	2	Retina	0.033883048
chr2:27201628:G:A	OST4	-4.838989926	1.45E-05	0.03709275	-0.560671297	0.036515354	0.204835989	AF=0.94973;MAF=0.05027;R2=0.96585;IMPUTED	0	3	62	imputed	Rod	2	Retina	0.033883048
chr2:214854290:A:G	BARD1	-4.835623592	1.46E-05	0.037461832	-0.643708603	0.036878691	0.205860722	AF=0.25782;MAF=0.25782;R2=0.98769;IMPUTED	35	23	7	imputed	Rod	2	Retina	0.046845744
chr2:214884532:A:G	BARD1	-4.835623592	1.46E-05	0.037461832	-0.643708603	0.036878691	0.205860722	AF=0.26079;MAF=0.26079;R2=0.9945;IMPUTED	35	23	7	imputed	Rod	2	Retina	0.046845744
chr2:214887655:G:GA	BARD1	-4.835623592	1.46E-05	0.037461832	-0.643708603	0.036878691	0.205860722	AF=0.26416;MAF=0.26416;R2=0.9873;IMPUTED	35	23	7	imputed	Rod	2	Retina	0.046845744
chr2:219646424:T:C	RETREG2	-4.82523985	1.52E-05	0.038734973	-0.484241849	0.038132014	0.208509928	AF=0.87238;MAF=0.12762;R2=0.96363;ER2=0.70006;TYPED	1	18	46	typed	Rod	2	Retina	0.031218493
chr2:61240245:G:GAAGA	CCT4	4.82343169	1.52E-05	0.038916513	0.190292108	0.038310728	0.208901756	AF=0.4994;MAF=0.4994;R2=0.99711;IMPUTED	13	37	15	imputed	Rod	2	Retina	0.077200058
chr2:61251875:C:T	CCT4	4.82343169	1.52E-05	0.038916513	0.190292108	0.038310728	0.208901756	AF=0.49986;MAF=0.49986;R2=0.99945;IMPUTED	13	37	15	imputed	Rod	2	Retina	0.077200058
chr2:61256573:CA:C	CCT4	4.82343169	1.52E-05	0.038916513	0.190292108	0.038310728	0.208901756	AF=0.49987;MAF=0.49987;R2=0.99078;IMPUTED	13	37	15	imputed	Rod	2	Retina	0.077200058
chr2:242019030:C:G	ING5	4.820023089	1.54E-05	0.039337158	0.500032868	0.038724825	0.209592232	AF=0.38587;MAF=0.38587;R2=0.98474;IMPUTED	23	27	15	imputed	Rod	2	Retina	0.056351721
chr2:33317890:CT:C	LTBP1	-4.794674506	1.68E-05	0.042450597	-0.718784027	0.041789799	0.213386137	AF=0.76622;MAF=0.23378;R2=0.98813;IMPUTED	5	23	37	imputed	Rod	2	Retina	0.05091459
chr2:55441693:A:C	RPS27A	4.791234638	1.70E-05	0.042930092	0.378276752	0.04226183	0.213806843	AF=0.05451;MAF=0.05451;R2=0.79126;IMPUTED	60	4	1	imputed	Rod	2	Retina	0.171431658
chr2:240854027:A:T	MTERF4	4.790731453	1.70E-05	0.042955363	0.431675153	0.042286708	0.213868033	AF=0.19072;MAF=0.19072;R2=0.99679;IMPUTED	47	16	2	imputed	Rod	2	Retina	0.110398963
chr2:240854472:C:T	MTERF4	4.790731453	1.70E-05	0.042955363	0.431675153	0.042286708	0.213868033	AF=0.19068;MAF=0.19068;R2=0.99661;IMPUTED	47	16	2	imputed	Rod	2	Retina	0.110398963
chr2:240855364:G:A	MTERF4	4.790731453	1.70E-05	0.042955363	0.431675153	0.042286708	0.213868033	AF=0.1911;MAF=0.1911;R2=0.99655;IMPUTED	47	16	2	imputed	Rod	2	Retina	0.110398963
chr2:240855544:C:T	MTERF4	4.790731453	1.70E-05	0.042955363	0.431675153	0.042286708	0.213868033	AF=0.19068;MAF=0.19068;R2=0.99661;IMPUTED	47	16	2	imputed	Rod	2	Retina	0.110398963
chr2:100203969:A:G	LONRF2	4.787381865	1.72E-05	0.043379916	0.598168311	0.042704652	0.214275423	AF=0.43055;MAF=0.43055;R2=0.99999;ER2=0.99982;TYPED	22	30	13	typed	Rod	2	Retina	0.074427481
chr2:173420041:A:C	MAP3K20	-4.786752199	1.72E-05	0.043435762	-1.108120538	0.042759629	0.214352294	AF=0.84943;MAF=0.15057;R2=0.67103;IMPUTED	2	10	53	imputed	Rod	2	Retina	0.029526141
chr2:143701800:CTCTT:C	KYNU	4.774532004	1.80E-05	0.044806547	1.00015006	0.044109076	0.215922983	AF=0.16866;MAF=0.16866;R2=0.98795;IMPUTED	48	16	1	imputed	Rod	2	Retina	0.016239378
chr2:172466708:A:T	ITGA6	4.772334563	1.81E-05	0.045039365	1.450408072	0.04433827	0.216232332	AF=0.14918;MAF=0.14918;R2=0.99897;IMPUTED	52	13	0	imputed	Rod	2	Retina	0.072411062
chr2:172467962:AAAG:A	ITGA6	4.772334563	1.81E-05	0.045039365	1.450408072	0.04433827	0.216232332	AF=0.14948;MAF=0.14948;R2=0.99648;IMPUTED	52	13	0	imputed	Rod	2	Retina	0.072411062
chr2:172467978:C:A	ITGA6	4.772334563	1.81E-05	0.045039365	1.450408072	0.04433827	0.216232332	AF=0.15296;MAF=0.15296;R2=0.9966;IMPUTED	52	13	0	imputed	Rod	2	Retina	0.072411062
chr2:172467997:C:T	ITGA6	4.772334563	1.81E-05	0.045039365	1.450408072	0.04433827	0.216232332	AF=0.15278;MAF=0.15278;R2=1;ER2=1;TYPED	52	13	0	typed	Rod	2	Retina	0.072411062
chr2:172468101:C:A	ITGA6	4.772334563	1.81E-05	0.045039365	1.450408072	0.04433827	0.216232332	AF=0.14917;MAF=0.14917;R2=0.99891;IMPUTED	52	13	0	imputed	Rod	2	Retina	0.072411062
chr2:100278029:C:A	LONRF2	4.770129216	1.82E-05	0.045347958	0.543431521	0.044642059	0.21655466	AF=0.50888;MAF=0.49112;R2=0.9503;IMPUTED	18	25	22	imputed	Rod	2	Retina	0.074427481
chr2:242027133:G:T	ING5	4.760874706	1.88E-05	0.046708434	0.487464807	0.045981357	0.218064163	AF=0.38879;MAF=0.38879;R2=0.97811;IMPUTED	23	26	16	imputed	Rod	2	Retina	0.056351721
chr2:242033712:T:C	ING5	4.760874706	1.88E-05	0.046708434	0.487464807	0.045981357	0.218064163	AF=0.38618;MAF=0.38618;R2=0.98163;IMPUTED	23	26	16	imputed	Rod	2	Retina	0.056351721
chr2:27925448:GTTA:G	PREB	4.759913257	1.88E-05	0.046845996	1.329767382	0.046116778	0.218236365	AF=0.07648;MAF=0.07648;R2=0.66507;IMPUTED	59	4	2	imputed	Rod	2	Retina	0.011342359
chr2:70658405:T:C	MXD1	4.758433634	1.89E-05	0.047052645	0.394283868	0.04632021	0.218506918	AF=0.05769;MAF=0.05769;R2=0.93409;IMPUTED	59	5	1	imputed	Rod	2	Retina	0.060456575
chr2:173418700:C:A	MAP3K20	-4.757656083	1.90E-05	0.04716225	-0.974351435	0.046428109	0.218651766	AF=0.7861;MAF=0.2139;R2=0.86371;IMPUTED	3	15	47	imputed	Rod	2	Retina	0.029526141
chr2:29438291:T:C	AC092164.1	-4.755820093	1.91E-05	0.047299581	-0.886896551	0.046563302	0.219001018	AF=0.93564;MAF=0.06436;R2=0.96955;IMPUTED	0	8	57	imputed	Rod	2	Retina	0.011882472
chr2:29443990:C:T	AC092164.1	-4.755820093	1.91E-05	0.047299581	-0.886896551	0.046563302	0.219001018	AF=0.93592;MAF=0.06408;R2=0.97405;IMPUTED	0	8	57	imputed	Rod	2	Retina	0.011882472
chr2:29444110:T:C	AC092164.1	-4.755820093	1.91E-05	0.047299581	-0.886896551	0.046563302	0.219001018	AF=0.93592;MAF=0.06408;R2=0.97405;IMPUTED	0	8	57	imputed	Rod	2	Retina	0.011882472
chr2:29444398:T:C	AC092164.1	-4.755820093	1.91E-05	0.047299581	-0.886896551	0.046563302	0.219001018	AF=0.93592;MAF=0.06408;R2=0.97405;IMPUTED	0	8	57	imputed	Rod	2	Retina	0.011882472
chr2:29444460:G:A	AC092164.1	-4.755820093	1.91E-05	0.047299581	-0.886896551	0.046563302	0.219001018	AF=0.93592;MAF=0.06408;R2=0.97405;IMPUTED	0	8	57	imputed	Rod	2	Retina	0.011882472
chr2:29444802:T:C	AC092164.1	-4.755820093	1.91E-05	0.047299581	-0.886896551	0.046563302	0.219001018	AF=0.93593;MAF=0.06407;R2=0.97428;IMPUTED	0	8	57	imputed	Rod	2	Retina	0.011882472
chr2:29444846:T:C	AC092164.1	-4.755820093	1.91E-05	0.047299581	-0.886896551	0.046563302	0.219001018	AF=0.93593;MAF=0.06407;R2=0.97428;IMPUTED	0	8	57	imputed	Rod	2	Retina	0.011882472
chr2:29444849:T:C	AC092164.1	-4.755820093	1.91E-05	0.047299581	-0.886896551	0.046563302	0.219001018	AF=0.93593;MAF=0.06407;R2=0.97428;IMPUTED	0	8	57	imputed	Rod	2	Retina	0.011882472
chr2:29445106:T:C	AC092164.1	-4.755820093	1.91E-05	0.047299581	-0.886896551	0.046563302	0.219001018	AF=0.93734;MAF=0.06266;R2=0.99733;ER2=0.94543;TYPED	0	8	57	typed	Rod	2	Retina	0.011882472
chr2:29445157:C:A	AC092164.1	-4.755820093	1.91E-05	0.047299581	-0.886896551	0.046563302	0.219001018	AF=0.9359;MAF=0.0641;R2=0.97378;IMPUTED	0	8	57	imputed	Rod	2	Retina	0.011882472
chr2:29445196:T:G	AC092164.1	-4.755820093	1.91E-05	0.047299581	-0.886896551	0.046563302	0.219001018	AF=0.93635;MAF=0.06365;R2=0.96669;IMPUTED	0	8	57	imputed	Rod	2	Retina	0.011882472
chr2:29447233:C:T	AC092164.1	-4.755820093	1.91E-05	0.047299581	-0.886896551	0.046563302	0.219001018	AF=0.93231;MAF=0.06769;R2=0.96816;IMPUTED	0	8	57	imputed	Rod	2	Retina	0.011882472
chr2:134405444:C:T	CCNT2-AS1	-4.754387138	1.92E-05	0.04747545	-1.032072598	0.046736434	0.219280589	AF=0.06649;MAF=0.06649;R2=0.85959;IMPUTED	56	9	0	imputed	Rod	2	Retina	0.038167939
chr2:175039785:G:A	OLA1	4.749342507	1.95E-05	0.048148704	0.442187793	0.047399208	0.220312572	AF=0.10864;MAF=0.10864;R2=0.99059;ER2=0.88958;TYPED	55	10	0	typed	Rod	2	Retina	0.2677877
chr2:75746644:A:G	GCFC2	4.748897802	1.96E-05	0.048148704	0.663908181	0.047399208	0.220407055	AF=0.10048;MAF=0.10048;R2=0.99768;IMPUTED	56	9	0	imputed	Rod	2	Retina	0.057972058
chr2:75747177:G:GT	GCFC2	4.748897802	1.96E-05	0.048148704	0.663908181	0.047399208	0.220407055	AF=0.10721;MAF=0.10721;R2=0.94218;IMPUTED	56	9	0	imputed	Rod	2	Retina	0.057972058
chr2:75747494:T:C	GCFC2	4.748897802	1.96E-05	0.048148704	0.663908181	0.047399208	0.220407055	AF=0.10049;MAF=0.10049;R2=0.99767;IMPUTED	56	9	0	imputed	Rod	2	Retina	0.057972058
chr2:75747521:C:T	GCFC2	4.748897802	1.96E-05	0.048148704	0.663908181	0.047399208	0.220407055	AF=0.10049;MAF=0.10049;R2=0.99767;IMPUTED	56	9	0	imputed	Rod	2	Retina	0.057972058
chr2:75749388:A:G	GCFC2	4.748897802	1.96E-05	0.048148704	0.663908181	0.047399208	0.220407055	AF=0.10048;MAF=0.10048;R2=0.99768;IMPUTED	56	9	0	imputed	Rod	2	Retina	0.057972058
chr2:75750142:T:G	GCFC2	4.748897802	1.96E-05	0.048148704	0.663908181	0.047399208	0.220407055	AF=0.10016;MAF=0.10016;R2=0.99427;IMPUTED	56	9	0	imputed	Rod	2	Retina	0.057972058
chr2:75750409:A:C	GCFC2	4.748897802	1.96E-05	0.048148704	0.663908181	0.047399208	0.220407055	AF=0.10069;MAF=0.10069;R2=0.99998;ER2=0.99939;TYPED	56	9	0	typed	Rod	2	Retina	0.057972058
chr2:75750641:A:G	GCFC2	4.748897802	1.96E-05	0.048148704	0.663908181	0.047399208	0.220407055	AF=0.10049;MAF=0.10049;R2=0.99767;IMPUTED	56	9	0	imputed	Rod	2	Retina	0.057972058
chr2:75752766:C:T	GCFC2	4.748897802	1.96E-05	0.048148704	0.663908181	0.047399208	0.220407055	AF=0.10048;MAF=0.10048;R2=0.99761;IMPUTED	56	9	0	imputed	Rod	2	Retina	0.057972058
chr2:75755479:G:C	GCFC2	4.748897802	1.96E-05	0.048148704	0.663908181	0.047399208	0.220407055	AF=0.10049;MAF=0.10049;R2=0.99742;IMPUTED	56	9	0	imputed	Rod	2	Retina	0.057972058
chr2:75765376:A:T	GCFC2	4.748897802	1.96E-05	0.048148704	0.663908181	0.047399208	0.220407055	AF=0.10049;MAF=0.10049;R2=0.99774;IMPUTED	56	9	0	imputed	Rod	2	Retina	0.057972058
chr2:207669108:T:C	CCNYL1	4.747726257	1.96E-05	0.04830968	0.329993674	0.047557678	0.220658644	AF=0.24374;MAF=0.24374;R2=0.97598;IMPUTED	33	32	0	imputed	Rod	2	Retina	0.067658073
chr2:173419829:C:T	MAP3K20	-4.74568798	1.98E-05	0.04860044	-0.987737424	0.047843912	0.221105543	AF=0.79751;MAF=0.20249;R2=0.76334;IMPUTED	3	14	48	imputed	Rod	2	Retina	0.029526141
chr2:9998863:C:T	AC080162.1	4.745594057	1.98E-05	0.048602732	0.809323126	0.047846168	0.221126415	AF=0.09108;MAF=0.09108;R2=0.74213;IMPUTED	54	11	0	imputed	Rod	2	Retina	0.01033415
chr2:100303989:T:C	LONRF2	4.741727623	2.00E-05	0.04912897	0.533605649	0.048364214	0.222006653	AF=0.55848;MAF=0.44152;R2=0.98519;IMPUTED	16	24	25	imputed	Rod	2	Retina	0.074427481
chr2:100304205:C:T	LONRF2	4.741727623	2.00E-05	0.04912897	0.533605649	0.048364214	0.222006653	AF=0.55848;MAF=0.44152;R2=0.98518;IMPUTED	16	24	25	imputed	Rod	2	Retina	0.074427481
chr2:100304312:C:CTAATTTTT	LONRF2	4.741727623	2.00E-05	0.04912897	0.533605649	0.048364214	0.222006653	AF=0.55525;MAF=0.44475;R2=0.97634;IMPUTED	16	24	25	imputed	Rod	2	Retina	0.074427481
chr2:238526251:A:G	LRRFIP1	4.740563243	2.01E-05	0.049267777	0.449927277	0.048500861	0.222279688	AF=0.11111;MAF=0.11111;R2=0.99999;ER2=0.99993;TYPED	49	14	2	typed	Rod	2	Retina	0.071582889
chr2:238547602:C:T	LRRFIP1	4.740563243	2.01E-05	0.049267777	0.449927277	0.048500861	0.222279688	AF=0.11082;MAF=0.11082;R2=0.99122;IMPUTED	49	14	2	imputed	Rod	2	Retina	0.071582889
chr2:238549815:C:T	LRRFIP1	4.740563243	2.01E-05	0.049267777	0.449927277	0.048500861	0.222279688	AF=0.11069;MAF=0.11069;R2=0.98123;IMPUTED	49	14	2	imputed	Rod	2	Retina	0.071582889
chr2:238550962:C:T	LRRFIP1	4.740563243	2.01E-05	0.049267777	0.449927277	0.048500861	0.222279688	AF=0.11331;MAF=0.11331;R2=0.96216;IMPUTED	49	14	2	imputed	Rod	2	Retina	0.071582889
chr2:100254899:T:C	LONRF2	4.736923734	2.04E-05	0.049699091	0.569730335	0.048925461	0.223156393	AF=0.41762;MAF=0.41762;R2=0.98331;IMPUTED	24	28	13	imputed	Rod	2	Retina	0.074427481
chr3:105502588:A:G	ALCAM	6.289008845	9.82E-08	0.009398786	1.563970337	0.00929156	0.038120928	AF=0.0612;MAF=0.0612;R2=0.83084;IMPUTED	57	7	1	imputed	Rod	3	Retina	0.035107302
chr3:105307756:C:T	ALCAM	6.21396029	1.28E-07	0.01084363	1.213254349	0.010719921	0.057400945	AF=0.1834;MAF=0.1834;R2=0.99601;IMPUTED	44	19	2	imputed	Rod	3	Retina	0.035107302
chr3:105316226:G:A	ALCAM	6.21396029	1.28E-07	0.01084363	1.213254349	0.010719921	0.057400945	AF=0.1834;MAF=0.1834;R2=0.99602;IMPUTED	44	19	2	imputed	Rod	3	Retina	0.035107302
chr3:105329519:C:G	ALCAM	6.21396029	1.28E-07	0.01084363	1.213254349	0.010719921	0.057400945	AF=0.18296;MAF=0.18296;R2=0.9934;IMPUTED	44	19	2	imputed	Rod	3	Retina	0.035107302
chr3:105329887:AAC:A	ALCAM	6.21396029	1.28E-07	0.01084363	1.213254349	0.010719921	0.057400945	AF=0.18296;MAF=0.18296;R2=0.9934;IMPUTED	44	19	2	imputed	Rod	3	Retina	0.035107302
chr3:106468864:T:A	AC063944.1	-6.050454591	2.26E-07	0.018165041	-1.983398119	0.017957806	0.089235023	AF=0.97338;MAF=0.02662;R2=0.91166;IMPUTED	0	5	60	imputed	Rod	3	Retina	0.015555235
chr3:106458889:C:T	AC063944.1	-6.004427828	2.65E-07	0.020690903	-2.081864382	0.020454851	0.089235023	AF=0.96367;MAF=0.03633;R2=0.90462;IMPUTED	0	4	61	imputed	Rod	3	Retina	0.015555235
chr3:99430229:T:C	TBC1D23	5.934567967	3.38E-07	0.025601333	1.69920367	0.025309261	0.089235023	AF=0.06448;MAF=0.06448;R2=0.88727;IMPUTED	62	3	0	imputed	Rod	3	Retina	0.123505689
chr3:105366554:C:G	ALCAM	5.813259892	5.15E-07	0.026884592	1.062035488	0.02657788	0.089235023	AF=0.16878;MAF=0.16878;R2=0.98531;IMPUTED	46	17	2	imputed	Rod	3	Retina	0.035107302
chr3:105376697:A:G	ALCAM	5.813259892	5.15E-07	0.026884592	1.062035488	0.02657788	0.089235023	AF=0.16871;MAF=0.16871;R2=0.98801;IMPUTED	46	17	2	imputed	Rod	3	Retina	0.035107302
chr3:105377567:A:T	ALCAM	5.813259892	5.15E-07	0.026884592	1.062035488	0.02657788	0.089235023	AF=0.16871;MAF=0.16871;R2=0.98801;IMPUTED	46	17	2	imputed	Rod	3	Retina	0.035107302
chr3:105377628:G:A	ALCAM	5.813259892	5.15E-07	0.026884592	1.062035488	0.02657788	0.089235023	AF=0.16871;MAF=0.16871;R2=0.98801;IMPUTED	46	17	2	imputed	Rod	3	Retina	0.035107302
chr3:105403136:G:A	ALCAM	5.813259892	5.15E-07	0.026884592	1.062035488	0.02657788	0.089235023	AF=0.16782;MAF=0.16782;R2=0.99173;IMPUTED	46	17	2	imputed	Rod	3	Retina	0.035107302
chr3:105404211:G:A	ALCAM	5.813259892	5.15E-07	0.026884592	1.062035488	0.02657788	0.089235023	AF=0.16782;MAF=0.16782;R2=0.99173;IMPUTED	46	17	2	imputed	Rod	3	Retina	0.035107302
chr3:105413070:C:G	ALCAM	5.813259892	5.15E-07	0.026884592	1.062035488	0.02657788	0.089235023	AF=0.16756;MAF=0.16756;R2=0.99313;IMPUTED	46	17	2	imputed	Rod	3	Retina	0.035107302
chr3:105418999:C:T	ALCAM	5.813259892	5.15E-07	0.026884592	1.062035488	0.02657788	0.089235023	AF=0.16731;MAF=0.16731;R2=0.99446;IMPUTED	46	17	2	imputed	Rod	3	Retina	0.035107302
chr3:105433342:C:T	ALCAM	5.813259892	5.15E-07	0.026884592	1.062035488	0.02657788	0.089235023	AF=0.16657;MAF=0.16657;R2=0.99929;IMPUTED	46	17	2	imputed	Rod	3	Retina	0.035107302
chr3:105452100:GT:G	ALCAM	5.813259892	5.15E-07	0.026884592	1.062035488	0.02657788	0.089235023	AF=0.16653;MAF=0.16653;R2=0.99899;IMPUTED	46	17	2	imputed	Rod	3	Retina	0.035107302
chr3:105454651:T:C	ALCAM	5.813259892	5.15E-07	0.026884592	1.062035488	0.02657788	0.089235023	AF=0.1669;MAF=0.1669;R2=0.99645;IMPUTED	46	17	2	imputed	Rod	3	Retina	0.035107302
chr3:105458183:A:T	ALCAM	5.813259892	5.15E-07	0.026884592	1.062035488	0.02657788	0.089235023	AF=0.16652;MAF=0.16652;R2=0.99889;IMPUTED	46	17	2	imputed	Rod	3	Retina	0.035107302
chr3:105467443:A:G	ALCAM	5.813259892	5.15E-07	0.026884592	1.062035488	0.02657788	0.089235023	AF=0.16652;MAF=0.16652;R2=0.99893;IMPUTED	46	17	2	imputed	Rod	3	Retina	0.035107302
chr3:105470735:T:G	ALCAM	5.813259892	5.15E-07	0.026884592	1.062035488	0.02657788	0.089235023	AF=0.16652;MAF=0.16652;R2=0.99893;IMPUTED	46	17	2	imputed	Rod	3	Retina	0.035107302
chr3:105472252:T:G	ALCAM	5.813259892	5.15E-07	0.026884592	1.062035488	0.02657788	0.089235023	AF=0.16652;MAF=0.16652;R2=0.99893;IMPUTED	46	17	2	imputed	Rod	3	Retina	0.035107302
chr3:105473846:G:T	ALCAM	5.813259892	5.15E-07	0.026884592	1.062035488	0.02657788	0.089235023	AF=0.16652;MAF=0.16652;R2=0.99893;IMPUTED	46	17	2	imputed	Rod	3	Retina	0.035107302
chr3:105485857:T:C	ALCAM	5.813259892	5.15E-07	0.026884592	1.062035488	0.02657788	0.089235023	AF=0.16652;MAF=0.16652;R2=0.99893;IMPUTED	46	17	2	imputed	Rod	3	Retina	0.035107302
chr3:105487961:A:G	ALCAM	5.813259892	5.15E-07	0.026884592	1.062035488	0.02657788	0.089235023	AF=0.16652;MAF=0.16652;R2=0.99893;IMPUTED	46	17	2	imputed	Rod	3	Retina	0.035107302
chr3:105360517:A:G	ALCAM	5.781612915	5.75E-07	0.029598825	1.05384453	0.029261147	0.089235023	AF=0.17762;MAF=0.17762;R2=0.98456;IMPUTED	45	18	2	imputed	Rod	3	Retina	0.035107302
chr3:18353926:A:T	SATB1-AS1	5.670069063	8.47E-07	0.033645455	2.015994713	0.033261612	0.089235023	AF=0.05041;MAF=0.05041;R2=0.95698;IMPUTED	60	5	0	imputed	Rod	3	Retina	0.030426329
chr3:105514959:T:G	ALCAM	5.651517842	9.03E-07	0.033645455	1.030840982	0.033261612	0.089235023	AF=0.17001;MAF=0.17001;R2=0.9991;IMPUTED	45	18	2	imputed	Rod	3	Retina	0.035107302
chr3:105516144:T:C	ALCAM	5.651517842	9.03E-07	0.033645455	1.030840982	0.033261612	0.089235023	AF=0.17001;MAF=0.17001;R2=0.9991;IMPUTED	45	18	2	imputed	Rod	3	Retina	0.035107302
chr3:105526203:A:C	ALCAM	5.651517842	9.03E-07	0.033645455	1.030840982	0.033261612	0.089235023	AF=0.17011;MAF=0.17011;R2=0.9998;IMPUTED	45	18	2	imputed	Rod	3	Retina	0.035107302
chr3:105527054:C:T	ALCAM	5.651517842	9.03E-07	0.033645455	1.030840982	0.033261612	0.089235023	AF=0.17011;MAF=0.17011;R2=0.9998;IMPUTED	45	18	2	imputed	Rod	3	Retina	0.035107302
chr3:105527480:G:A	ALCAM	5.651517842	9.03E-07	0.033645455	1.030840982	0.033261612	0.089235023	AF=0.17011;MAF=0.17011;R2=0.9998;IMPUTED	45	18	2	imputed	Rod	3	Retina	0.035107302
chr3:105529822:C:T	ALCAM	5.651517842	9.03E-07	0.033645455	1.030840982	0.033261612	0.089235023	AF=0.17011;MAF=0.17011;R2=0.99981;IMPUTED	45	18	2	imputed	Rod	3	Retina	0.035107302
chr3:105531109:A:G	ALCAM	5.651517842	9.03E-07	0.033645455	1.030840982	0.033261612	0.089235023	AF=0.17011;MAF=0.17011;R2=0.99981;IMPUTED	45	18	2	imputed	Rod	3	Retina	0.035107302
chr3:105532715:T:A	ALCAM	5.651517842	9.03E-07	0.033645455	1.030840982	0.033261612	0.089235023	AF=0.17011;MAF=0.17011;R2=0.99981;IMPUTED	45	18	2	imputed	Rod	3	Retina	0.035107302
chr3:105537812:T:C	ALCAM	5.651517842	9.03E-07	0.033645455	1.030840982	0.033261612	0.089235023	AF=0.17011;MAF=0.17011;R2=0.99981;IMPUTED	45	18	2	imputed	Rod	3	Retina	0.035107302
chr3:105539538:T:C	ALCAM	5.651517842	9.03E-07	0.033645455	1.030840982	0.033261612	0.089235023	AF=0.17011;MAF=0.17011;R2=0.99981;IMPUTED	45	18	2	imputed	Rod	3	Retina	0.035107302
chr3:105541676:C:T	ALCAM	5.651517842	9.03E-07	0.033645455	1.030840982	0.033261612	0.089235023	AF=0.17011;MAF=0.17011;R2=0.9998;IMPUTED	45	18	2	imputed	Rod	3	Retina	0.035107302
chr3:105542276:T:C	ALCAM	5.651517842	9.03E-07	0.033645455	1.030840982	0.033261612	0.089235023	AF=0.17011;MAF=0.17011;R2=0.99981;IMPUTED	45	18	2	imputed	Rod	3	Retina	0.035107302
chr3:105545181:C:T	ALCAM	5.651517842	9.03E-07	0.033645455	1.030840982	0.033261612	0.089235023	AF=0.17011;MAF=0.17011;R2=0.99981;IMPUTED	45	18	2	imputed	Rod	3	Retina	0.035107302
chr3:105547487:A:G	ALCAM	5.651517842	9.03E-07	0.033645455	1.030840982	0.033261612	0.089235023	AF=0.17011;MAF=0.17011;R2=0.9998;IMPUTED	45	18	2	imputed	Rod	3	Retina	0.035107302
chr3:105549666:C:T	ALCAM	5.651517842	9.03E-07	0.033645455	1.030840982	0.033261612	0.089235023	AF=0.17011;MAF=0.17011;R2=0.99982;IMPUTED	45	18	2	imputed	Rod	3	Retina	0.035107302
chr3:105551377:A:G	ALCAM	5.651517842	9.03E-07	0.033645455	1.030840982	0.033261612	0.089235023	AF=0.17011;MAF=0.17011;R2=0.99982;IMPUTED	45	18	2	imputed	Rod	3	Retina	0.035107302
chr3:105551752:A:G	ALCAM	5.651517842	9.03E-07	0.033645455	1.030840982	0.033261612	0.089235023	AF=0.17011;MAF=0.17011;R2=0.99982;IMPUTED	45	18	2	imputed	Rod	3	Retina	0.035107302
chr3:105554835:C:T	ALCAM	5.651517842	9.03E-07	0.033645455	1.030840982	0.033261612	0.089235023	AF=0.17011;MAF=0.17011;R2=0.99981;IMPUTED	45	18	2	imputed	Rod	3	Retina	0.035107302
chr3:105557084:T:C	ALCAM	5.651517842	9.03E-07	0.033645455	1.030840982	0.033261612	0.089235023	AF=0.17011;MAF=0.17011;R2=0.99982;IMPUTED	45	18	2	imputed	Rod	3	Retina	0.035107302
chr3:105557108:C:A	ALCAM	5.651517842	9.03E-07	0.033645455	1.030840982	0.033261612	0.089235023	AF=0.17011;MAF=0.17011;R2=0.99982;IMPUTED	45	18	2	imputed	Rod	3	Retina	0.035107302
chr3:105558322:G:A	ALCAM	5.651517842	9.03E-07	0.033645455	1.030840982	0.033261612	0.089235023	AF=0.17011;MAF=0.17011;R2=0.99982;IMPUTED	45	18	2	imputed	Rod	3	Retina	0.035107302
chr3:105558704:G:A	ALCAM	5.651517842	9.03E-07	0.033645455	1.030840982	0.033261612	0.089235023	AF=0.17011;MAF=0.17011;R2=0.99982;IMPUTED	45	18	2	imputed	Rod	3	Retina	0.035107302
chr3:105559161:T:C	ALCAM	5.651517842	9.03E-07	0.033645455	1.030840982	0.033261612	0.089235023	AF=0.17011;MAF=0.17011;R2=0.99982;IMPUTED	45	18	2	imputed	Rod	3	Retina	0.035107302
chr3:105560790:C:T	ALCAM	5.651517842	9.03E-07	0.033645455	1.030840982	0.033261612	0.089235023	AF=0.17011;MAF=0.17011;R2=0.99982;IMPUTED	45	18	2	imputed	Rod	3	Retina	0.035107302
chr3:105562596:G:C	ALCAM	5.651517842	9.03E-07	0.033645455	1.030840982	0.033261612	0.089235023	AF=0.17011;MAF=0.17011;R2=0.99982;IMPUTED	45	18	2	imputed	Rod	3	Retina	0.035107302
chr3:105564324:T:TCTTA	ALCAM	5.651517842	9.03E-07	0.033645455	1.030840982	0.033261612	0.089235023	AF=0.17048;MAF=0.17048;R2=0.99745;IMPUTED	45	18	2	imputed	Rod	3	Retina	0.035107302
chr3:105565201:T:C	ALCAM	5.651517842	9.03E-07	0.033645455	1.030840982	0.033261612	0.089235023	AF=0.17011;MAF=0.17011;R2=0.99982;IMPUTED	45	18	2	imputed	Rod	3	Retina	0.035107302
chr3:105565352:A:G	ALCAM	5.651517842	9.03E-07	0.033645455	1.030840982	0.033261612	0.089235023	AF=0.17011;MAF=0.17011;R2=0.99982;IMPUTED	45	18	2	imputed	Rod	3	Retina	0.035107302
chr3:105568139:T:C	ALCAM	5.651517842	9.03E-07	0.033645455	1.030840982	0.033261612	0.089235023	AF=0.17011;MAF=0.17011;R2=0.99982;IMPUTED	45	18	2	imputed	Rod	3	Retina	0.035107302
chr3:105568443:C:A	ALCAM	5.651517842	9.03E-07	0.033645455	1.030840982	0.033261612	0.089235023	AF=0.17011;MAF=0.17011;R2=0.99982;IMPUTED	45	18	2	imputed	Rod	3	Retina	0.035107302
chr3:105569015:C:A	ALCAM	5.651517842	9.03E-07	0.033645455	1.030840982	0.033261612	0.089235023	AF=0.17011;MAF=0.17011;R2=0.99982;IMPUTED	45	18	2	imputed	Rod	3	Retina	0.035107302
chr3:105569069:G:GA	ALCAM	5.651517842	9.03E-07	0.033645455	1.030840982	0.033261612	0.089235023	AF=0.17011;MAF=0.17011;R2=0.99982;IMPUTED	45	18	2	imputed	Rod	3	Retina	0.035107302
chr3:105569759:A:C	ALCAM	5.651517842	9.03E-07	0.033645455	1.030840982	0.033261612	0.089235023	AF=0.17011;MAF=0.17011;R2=0.99982;IMPUTED	45	18	2	imputed	Rod	3	Retina	0.035107302
chr3:105570220:T:C	ALCAM	5.651517842	9.03E-07	0.033645455	1.030840982	0.033261612	0.089235023	AF=0.17011;MAF=0.17011;R2=0.99982;IMPUTED	45	18	2	imputed	Rod	3	Retina	0.035107302
chr3:105570833:A:G	ALCAM	5.651517842	9.03E-07	0.033645455	1.030840982	0.033261612	0.089235023	AF=0.17011;MAF=0.17011;R2=0.99982;IMPUTED	45	18	2	imputed	Rod	3	Retina	0.035107302
chr3:105571424:C:T	ALCAM	5.651517842	9.03E-07	0.033645455	1.030840982	0.033261612	0.089235023	AF=0.17011;MAF=0.17011;R2=0.99982;IMPUTED	45	18	2	imputed	Rod	3	Retina	0.035107302
chr3:105571718:A:G	ALCAM	5.651517842	9.03E-07	0.033645455	1.030840982	0.033261612	0.089235023	AF=0.17011;MAF=0.17011;R2=0.99982;IMPUTED	45	18	2	imputed	Rod	3	Retina	0.035107302
chr3:105572596:C:T	ALCAM	5.651517842	9.03E-07	0.033645455	1.030840982	0.033261612	0.089235023	AF=0.17011;MAF=0.17011;R2=0.99981;IMPUTED	45	18	2	imputed	Rod	3	Retina	0.035107302
chr3:105573545:A:T	ALCAM	5.651517842	9.03E-07	0.033645455	1.030840982	0.033261612	0.089235023	AF=0.17011;MAF=0.17011;R2=0.99981;IMPUTED	45	18	2	imputed	Rod	3	Retina	0.035107302
chr3:43167808:G:A	AC006059.1	5.62468928	9.91E-07	0.035350653	0.392944466	0.034947356	0.089235023	AF=0.06343;MAF=0.06343;R2=0.9304;IMPUTED	59	6	0	imputed	Rod	3	Retina	0.029058044
chr3:54485144:T:C	SELENOK	-5.606803123	1.05E-06	0.036739482	-0.680212211	0.036320341	0.089235023	AF=0.98264;MAF=0.01736;R2=1;ER2=1;TYPED	0	4	61	typed	Rod	3	Retina	0.055379519
chr3:54485214:G:T	SELENOK	-5.606803123	1.05E-06	0.036739482	-0.680212211	0.036320341	0.089235023	AF=0.98131;MAF=0.01869;R2=0.92844;IMPUTED	0	4	61	imputed	Rod	3	Retina	0.055379519
chr3:54485257:G:A	SELENOK	-5.606803123	1.05E-06	0.036739482	-0.680212211	0.036320341	0.089235023	AF=0.98131;MAF=0.01869;R2=0.92844;IMPUTED	0	4	61	imputed	Rod	3	Retina	0.055379519
chr3:54517732:T:C	SELENOK	-5.606803123	1.05E-06	0.036739482	-0.680212211	0.036320341	0.089235023	AF=0.98147;MAF=0.01853;R2=0.92271;IMPUTED	0	4	61	imputed	Rod	3	Retina	0.055379519
chr3:54517742:C:T	SELENOK	-5.606803123	1.05E-06	0.036739482	-0.680212211	0.036320341	0.089235023	AF=0.98146;MAF=0.01854;R2=0.92218;IMPUTED	0	4	61	imputed	Rod	3	Retina	0.055379519
chr3:171277546:C:T	FNDC3B	5.557720095	1.25E-06	0.038106772	0.606458345	0.037672032	0.089235023	AF=0.06573;MAF=0.06573;R2=0.99611;IMPUTED	57	7	1	imputed	Rod	3	Retina	0.3019228
chr3:171277928:T:C	FNDC3B	5.557720095	1.25E-06	0.038106772	0.606458345	0.037672032	0.089235023	AF=0.06573;MAF=0.06573;R2=0.99611;IMPUTED	57	7	1	imputed	Rod	3	Retina	0.3019228
chr3:171283067:C:A	FNDC3B	5.557720095	1.25E-06	0.038106772	0.606458345	0.037672032	0.089235023	AF=0.06611;MAF=0.06611;R2=0.9906;IMPUTED	57	7	1	imputed	Rod	3	Retina	0.3019228
chr3:171283332:C:T	FNDC3B	5.557720095	1.25E-06	0.038106772	0.606458345	0.037672032	0.089235023	AF=0.06634;MAF=0.06634;R2=0.99448;ER2=0.91928;TYPED	57	7	1	typed	Rod	3	Retina	0.3019228
chr3:22009328:T:A	ZNF385D	5.551114361	1.28E-06	0.038106772	0.732969216	0.037672032	0.089235023	AF=0.19811;MAF=0.19811;R2=0.98869;IMPUTED	47	14	4	imputed	Rod	3	Retina	0.543389025
chr3:22010025:C:G	ZNF385D	5.551114361	1.28E-06	0.038106772	0.732969216	0.037672032	0.089235023	AF=0.20159;MAF=0.20159;R2=0.98884;IMPUTED	47	14	4	imputed	Rod	3	Retina	0.543389025
chr3:21980238:A:C	ZNF385D	5.542952031	1.31E-06	0.038106772	0.701960192	0.037672032	0.089235023	AF=0.19724;MAF=0.19724;R2=0.9963;IMPUTED	47	13	5	imputed	Rod	3	Retina	0.543389025
chr3:194992322:T:C	XXYLT1	5.463798341	1.73E-06	0.038106772	0.799833062	0.037672032	0.089235023	AF=0.09727;MAF=0.09727;R2=0.99949;ER2=0.98554;TYPED	51	12	2	typed	Rod	3	Retina	0.05120265
chr3:183510612:C:T	FAM131A	5.456817995	1.77E-06	0.038106772	1.186048024	0.037672032	0.089235023	AF=0.05047;MAF=0.05047;R2=0.94739;IMPUTED	58	6	1	imputed	Rod	3	Retina	0.013826876
chr3:183538363:A:C	FAM131A	5.456817995	1.77E-06	0.038106772	1.186048024	0.037672032	0.089235023	AF=0.0502;MAF=0.0502;R2=0.95297;IMPUTED	58	6	1	imputed	Rod	3	Retina	0.013826876
chr3:183540361:T:C	FAM131A	5.456817995	1.77E-06	0.038106772	1.186048024	0.037672032	0.089235023	AF=0.05024;MAF=0.05024;R2=0.95219;IMPUTED	58	6	1	imputed	Rod	3	Retina	0.013826876
chr3:183546943:A:G	FAM131A	5.456817995	1.77E-06	0.038106772	1.186048024	0.037672032	0.089235023	AF=0.05197;MAF=0.05197;R2=0.99772;IMPUTED	58	6	1	imputed	Rod	3	Retina	0.013826876
chr3:183549375:A:G	FAM131A	5.456817995	1.77E-06	0.038106772	1.186048024	0.037672032	0.089235023	AF=0.05197;MAF=0.05197;R2=0.99772;IMPUTED	58	6	1	imputed	Rod	3	Retina	0.013826876
chr3:183549738:C:T	FAM131A	5.456817995	1.77E-06	0.038106772	1.186048024	0.037672032	0.089235023	AF=0.05197;MAF=0.05197;R2=0.99772;IMPUTED	58	6	1	imputed	Rod	3	Retina	0.013826876
chr3:183550890:G:A	FAM131A	5.456817995	1.77E-06	0.038106772	1.186048024	0.037672032	0.089235023	AF=0.05202;MAF=0.05202;R2=0.99868;IMPUTED	58	6	1	imputed	Rod	3	Retina	0.013826876
chr3:183551069:G:A	FAM131A	5.456817995	1.77E-06	0.038106772	1.186048024	0.037672032	0.089235023	AF=0.05202;MAF=0.05202;R2=0.99867;IMPUTED	58	6	1	imputed	Rod	3	Retina	0.013826876
chr3:183551076:C:G	FAM131A	5.456817995	1.77E-06	0.038106772	1.186048024	0.037672032	0.089235023	AF=0.05202;MAF=0.05202;R2=0.99867;IMPUTED	58	6	1	imputed	Rod	3	Retina	0.013826876
chr3:183551151:A:T	FAM131A	5.456817995	1.77E-06	0.038106772	1.186048024	0.037672032	0.089235023	AF=0.05202;MAF=0.05202;R2=0.99873;IMPUTED	58	6	1	imputed	Rod	3	Retina	0.013826876
chr3:183551898:A:T	FAM131A	5.456817995	1.77E-06	0.038106772	1.186048024	0.037672032	0.089235023	AF=0.05202;MAF=0.05202;R2=0.99873;IMPUTED	58	6	1	imputed	Rod	3	Retina	0.013826876
chr3:183552101:TG:T	FAM131A	5.456817995	1.77E-06	0.038106772	1.186048024	0.037672032	0.089235023	AF=0.05202;MAF=0.05202;R2=0.99873;IMPUTED	58	6	1	imputed	Rod	3	Retina	0.013826876
chr3:183553060:G:A	FAM131A	5.456817995	1.77E-06	0.038106772	1.186048024	0.037672032	0.089235023	AF=0.05208;MAF=0.05208;R2=0.99762;IMPUTED	58	6	1	imputed	Rod	3	Retina	0.013826876
chr3:183553068:G:A	FAM131A	5.456817995	1.77E-06	0.038106772	1.186048024	0.037672032	0.089235023	AF=0.05202;MAF=0.05202;R2=0.99873;IMPUTED	58	6	1	imputed	Rod	3	Retina	0.013826876
chr3:183553476:A:G	FAM131A	5.456817995	1.77E-06	0.038106772	1.186048024	0.037672032	0.089235023	AF=0.05202;MAF=0.05202;R2=0.99873;IMPUTED	58	6	1	imputed	Rod	3	Retina	0.013826876
chr3:183557583:T:C	FAM131A	5.456817995	1.77E-06	0.038106772	1.186048024	0.037672032	0.089235023	AF=0.0524;MAF=0.0524;R2=0.99194;IMPUTED	58	6	1	imputed	Rod	3	Retina	0.013826876
chr3:183558141:T:C	FAM131A	5.456817995	1.77E-06	0.038106772	1.186048024	0.037672032	0.089235023	AF=0.0524;MAF=0.0524;R2=0.99194;IMPUTED	58	6	1	imputed	Rod	3	Retina	0.013826876
chr3:183559524:A:T	FAM131A	5.456817995	1.77E-06	0.038106772	1.186048024	0.037672032	0.089235023	AF=0.05209;MAF=0.05209;R2=0.99992;ER2=0.99956;TYPED	58	6	1	typed	Rod	3	Retina	0.013826876
chr3:183559974:A:AT	FAM131A	5.456817995	1.77E-06	0.038106772	1.186048024	0.037672032	0.089235023	AF=0.0524;MAF=0.0524;R2=0.99194;IMPUTED	58	6	1	imputed	Rod	3	Retina	0.013826876
chr3:192211486:C:T	AC092966.1	5.413998651	2.05E-06	0.041288372	1.696283615	0.040817334	0.089235023	AF=0.06839;MAF=0.06839;R2=0.837;IMPUTED	62	2	1	imputed	Rod	3	Retina	0.031578568
chr3:192211488:C:T	AC092966.1	5.413998651	2.05E-06	0.041288372	1.696283615	0.040817334	0.089235023	AF=0.06839;MAF=0.06839;R2=0.837;IMPUTED	62	2	1	imputed	Rod	3	Retina	0.031578568
chr3:192211489:A:G	AC092966.1	5.413998651	2.05E-06	0.041288372	1.696283615	0.040817334	0.089235023	AF=0.06839;MAF=0.06839;R2=0.837;IMPUTED	62	2	1	imputed	Rod	3	Retina	0.031578568
chr3:192211491:T:C	AC092966.1	5.413998651	2.05E-06	0.041288372	1.696283615	0.040817334	0.089235023	AF=0.06839;MAF=0.06839;R2=0.837;IMPUTED	62	2	1	imputed	Rod	3	Retina	0.031578568
chr3:192211492:C:T	AC092966.1	5.413998651	2.05E-06	0.041288372	1.696283615	0.040817334	0.089235023	AF=0.06839;MAF=0.06839;R2=0.837;IMPUTED	62	2	1	imputed	Rod	3	Retina	0.031578568
chr3:192211495:G:A	AC092966.1	5.413998651	2.05E-06	0.041288372	1.696283615	0.040817334	0.089235023	AF=0.06839;MAF=0.06839;R2=0.837;IMPUTED	62	2	1	imputed	Rod	3	Retina	0.031578568
chr3:192211500:AC:A	AC092966.1	5.413998651	2.05E-06	0.041288372	1.696283615	0.040817334	0.089235023	AF=0.06839;MAF=0.06839;R2=0.837;IMPUTED	62	2	1	imputed	Rod	3	Retina	0.031578568
chr3:120120340:G:A	AC092910.3	5.34257352	2.62E-06	0.048903008	1.180223611	0.048345099	0.121660241	AF=0.06599;MAF=0.06599;R2=0.99972;ER2=0.99792;TYPED	59	5	1	typed	Rod	3	Retina	0.045045369
chr3:120122118:G:A	AC092910.3	5.34257352	2.62E-06	0.048903008	1.180223611	0.048345099	0.121660241	AF=0.06597;MAF=0.06597;R2=0.99989;IMPUTED	59	5	1	imputed	Rod	3	Retina	0.045045369
chr3:120148442:T:A	AC092910.3	5.34257352	2.62E-06	0.048903008	1.180223611	0.048345099	0.121660241	AF=0.06722;MAF=0.06722;R2=0.98151;IMPUTED	59	5	1	imputed	Rod	3	Retina	0.045045369
chr3:120189004:C:T	AC092910.3	5.34257352	2.62E-06	0.048903008	1.180223611	0.048345099	0.121660241	AF=0.06699;MAF=0.06699;R2=0.97916;IMPUTED	59	5	1	imputed	Rod	3	Retina	0.045045369
chr4:99523278:T:TAG	AC019131.1	6.545034634	4.01E-08	0.002846245	1.982730833	0.002831719	0.004976902	AF=0.05894;MAF=0.05894;R2=0.99837;IMPUTED	61	3	1	imputed	Rod	4	Retina	0.020056172
chr4:176076266:CACAT:C	WDR17	-6.279780822	1.01E-07	0.004763109	-0.264222664	0.0047388	0.010003175	AF=0.62327;MAF=0.37673;R2=0.93153;IMPUTED	12	29	24	imputed	Rod	4	Retina	0.282802823
chr4:176076268:CAT:C	WDR17	-6.279780822	1.01E-07	0.004763109	-0.264222664	0.0047388	0.010003175	AF=0.6247;MAF=0.3753;R2=0.92889;IMPUTED	12	29	24	imputed	Rod	4	Retina	0.282802823
chr4:182656362:G:T	AC098864.1	6.256893162	1.10E-07	0.004763109	1.589654282	0.0047388	0.010312475	AF=0.06073;MAF=0.06073;R2=0.93471;IMPUTED	61	2	2	imputed	Rod	4	Retina	0.013862883
chr4:182657007:A:T	AC098864.1	6.256893162	1.10E-07	0.004763109	1.589654282	0.0047388	0.010312475	AF=0.06078;MAF=0.06078;R2=0.93412;IMPUTED	61	2	2	imputed	Rod	4	Retina	0.013862883
chr4:38778457:C:T	KLHL5	6.237322138	1.18E-07	0.004763109	1.870737976	0.0047388	0.010427959	AF=0.06853;MAF=0.06853;R2=0.60683;IMPUTED	61	3	1	imputed	Rod	4	Retina	0.046089587
chr4:185143605:GCGCCCGCCCGCC:G	CFAP97	6.21240611	1.28E-07	0.004763109	0.433575276	0.0047388	0.010438447	AF=0.48874;MAF=0.48874;R2=0.92221;IMPUTED	15	34	16	imputed	Rod	4	Retina	0.085697825
chr4:3000569:CTTTTCT:C	GRK4	-6.165836291	1.51E-07	0.005521531	-0.428263815	0.005493351	0.010438447	AF=0.3471;MAF=0.3471;R2=0.97739;IMPUTED	28	28	9	imputed	Rod	4	Retina	0.185150511
chr4:122779477:TTC:T	BBS7	6.132676028	1.69E-07	0.005993563	0.671993903	0.005962973	0.010438447	AF=0.05677;MAF=0.05677;R2=0.51972;IMPUTED	62	2	1	imputed	Rod	4	Retina	0.241718277
chr4:122779478:TC:T	BBS7	6.132676028	1.69E-07	0.005993563	0.671993903	0.005962973	0.010438447	AF=0.05683;MAF=0.05683;R2=0.51914;IMPUTED	62	2	1	imputed	Rod	4	Retina	0.241718277
chr4:40982277:A:G	LIMCH1	6.116170312	1.80E-07	0.006046816	0.898268994	0.006015955	0.010438447	AF=0.07058;MAF=0.07058;R2=0.51476;IMPUTED	61	4	0	imputed	Rod	4	Retina	0.650763359
chr4:185212291:T:TA	SNX25	6.101939347	1.89E-07	0.006046816	0.476760532	0.006015955	0.010438447	AF=0.67457;MAF=0.32543;R2=0.96725;IMPUTED	2	29	34	imputed	Rod	4	Retina	0.270236209
chr4:176077412:G:GT	WDR17	-6.067239883	2.13E-07	0.006046816	-0.251721425	0.006015955	0.010438447	AF=0.58461;MAF=0.41539;R2=0.98307;IMPUTED	13	29	23	imputed	Rod	4	Retina	0.282802823
chr4:3022317:C:T	GRK4	-6.062060368	2.17E-07	0.006046816	-0.423522449	0.006015955	0.010438447	AF=0.29541;MAF=0.29541;R2=0.99661;IMPUTED	31	26	8	imputed	Rod	4	Retina	0.185150511
chr4:44422470:T:C	KCTD8	-6.015083662	2.55E-07	0.006046816	-0.372379655	0.006015955	0.010438447	AF=0.55541;MAF=0.44459;R2=0.99937;ER2=0.98784;TYPED	15	31	19	typed	Rod	4	Retina	0.392877719
chr4:44426807:G:A	KCTD8	-6.015083662	2.55E-07	0.006046816	-0.372379655	0.006015955	0.010438447	AF=0.55401;MAF=0.44599;R2=0.99403;IMPUTED	15	31	19	imputed	Rod	4	Retina	0.392877719
chr4:44427358:G:A	KCTD8	-6.015083662	2.55E-07	0.006046816	-0.372379655	0.006015955	0.010438447	AF=0.5565;MAF=0.4435;R2=0.992;IMPUTED	15	31	19	imputed	Rod	4	Retina	0.392877719
chr4:44427514:CTG:C	KCTD8	-6.015083662	2.55E-07	0.006046816	-0.372379655	0.006015955	0.010438447	AF=0.5565;MAF=0.4435;R2=0.992;IMPUTED	15	31	19	imputed	Rod	4	Retina	0.392877719
chr4:44432700:A:C	KCTD8	-6.015083662	2.55E-07	0.006046816	-0.372379655	0.006015955	0.010438447	AF=0.55288;MAF=0.44712;R2=0.98852;IMPUTED	15	31	19	imputed	Rod	4	Retina	0.392877719
chr4:44439610:T:C	KCTD8	-6.015083662	2.55E-07	0.006046816	-0.372379655	0.006015955	0.010438447	AF=0.55256;MAF=0.44744;R2=0.98487;IMPUTED	15	31	19	imputed	Rod	4	Retina	0.392877719
chr4:176067646:TA:T	WDR17	-5.990126551	2.79E-07	0.006046816	-0.255923432	0.006015955	0.011123191	AF=0.60355;MAF=0.39645;R2=0.9956;IMPUTED	12	30	23	imputed	Rod	4	Retina	0.282802823
chr4:176067681:T:C	WDR17	-5.990126551	2.79E-07	0.006046816	-0.255923432	0.006015955	0.011123191	AF=0.60296;MAF=0.39704;R2=0.99354;IMPUTED	12	30	23	imputed	Rod	4	Retina	0.282802823
chr4:176067714:G:A	WDR17	-5.990126551	2.79E-07	0.006046816	-0.255923432	0.006015955	0.011123191	AF=0.60355;MAF=0.39645;R2=0.9956;IMPUTED	12	30	23	imputed	Rod	4	Retina	0.282802823
chr4:176068085:C:T	WDR17	-5.990126551	2.79E-07	0.006046816	-0.255923432	0.006015955	0.011123191	AF=0.60333;MAF=0.39667;R2=0.99655;IMPUTED	12	30	23	imputed	Rod	4	Retina	0.282802823
chr4:176068206:C:G	WDR17	-5.990126551	2.79E-07	0.006046816	-0.255923432	0.006015955	0.011123191	AF=0.60333;MAF=0.39667;R2=0.99655;IMPUTED	12	30	23	imputed	Rod	4	Retina	0.282802823
chr4:176068488:T:A	WDR17	-5.990126551	2.79E-07	0.006046816	-0.255923432	0.006015955	0.011123191	AF=0.60333;MAF=0.39667;R2=0.99655;IMPUTED	12	30	23	imputed	Rod	4	Retina	0.282802823
chr4:176069680:G:A	WDR17	-5.990126551	2.79E-07	0.006046816	-0.255923432	0.006015955	0.011123191	AF=0.60853;MAF=0.39147;R2=0.99289;IMPUTED	12	30	23	imputed	Rod	4	Retina	0.282802823
chr4:176069883:G:T	WDR17	-5.990126551	2.79E-07	0.006046816	-0.255923432	0.006015955	0.011123191	AF=0.59292;MAF=0.40708;R2=0.9966;IMPUTED	12	30	23	imputed	Rod	4	Retina	0.282802823
chr4:176070809:A:C	WDR17	-5.990126551	2.79E-07	0.006046816	-0.255923432	0.006015955	0.011123191	AF=0.59294;MAF=0.40706;R2=0.9967;IMPUTED	12	30	23	imputed	Rod	4	Retina	0.282802823
chr4:176070953:A:G	WDR17	-5.990126551	2.79E-07	0.006046816	-0.255923432	0.006015955	0.011123191	AF=0.59294;MAF=0.40706;R2=0.9967;IMPUTED	12	30	23	imputed	Rod	4	Retina	0.282802823
chr4:176071479:T:C	WDR17	-5.990126551	2.79E-07	0.006046816	-0.255923432	0.006015955	0.011123191	AF=0.59294;MAF=0.40706;R2=0.9967;IMPUTED	12	30	23	imputed	Rod	4	Retina	0.282802823
chr4:176071581:T:C	WDR17	-5.990126551	2.79E-07	0.006046816	-0.255923432	0.006015955	0.011123191	AF=0.59294;MAF=0.40706;R2=0.9967;IMPUTED	12	30	23	imputed	Rod	4	Retina	0.282802823
chr4:176071662:A:T	WDR17	-5.990126551	2.79E-07	0.006046816	-0.255923432	0.006015955	0.011123191	AF=0.595;MAF=0.405;R2=0.99322;IMPUTED	12	30	23	imputed	Rod	4	Retina	0.282802823
chr4:176071888:T:C	WDR17	-5.990126551	2.79E-07	0.006046816	-0.255923432	0.006015955	0.011123191	AF=0.59371;MAF=0.40629;R2=0.99982;ER2=0.99267;TYPED	12	30	23	typed	Rod	4	Retina	0.282802823
chr4:176072032:C:T	WDR17	-5.990126551	2.79E-07	0.006046816	-0.255923432	0.006015955	0.011123191	AF=0.60542;MAF=0.39458;R2=0.99314;IMPUTED	12	30	23	imputed	Rod	4	Retina	0.282802823
chr4:176072162:G:A	WDR17	-5.990126551	2.79E-07	0.006046816	-0.255923432	0.006015955	0.011123191	AF=0.59294;MAF=0.40706;R2=0.9967;IMPUTED	12	30	23	imputed	Rod	4	Retina	0.282802823
chr4:176072535:T:A	WDR17	-5.990126551	2.79E-07	0.006046816	-0.255923432	0.006015955	0.011123191	AF=0.59273;MAF=0.40727;R2=0.99593;IMPUTED	12	30	23	imputed	Rod	4	Retina	0.282802823
chr4:176072622:T:A	WDR17	-5.990126551	2.79E-07	0.006046816	-0.255923432	0.006015955	0.011123191	AF=0.59273;MAF=0.40727;R2=0.99591;IMPUTED	12	30	23	imputed	Rod	4	Retina	0.282802823
chr4:176072636:T:G	WDR17	-5.990126551	2.79E-07	0.006046816	-0.255923432	0.006015955	0.011123191	AF=0.59273;MAF=0.40727;R2=0.99591;IMPUTED	12	30	23	imputed	Rod	4	Retina	0.282802823
chr4:176072715:C:T	WDR17	-5.990126551	2.79E-07	0.006046816	-0.255923432	0.006015955	0.011123191	AF=0.59856;MAF=0.40144;R2=0.98734;IMPUTED	12	30	23	imputed	Rod	4	Retina	0.282802823
chr4:176072721:C:T	WDR17	-5.990126551	2.79E-07	0.006046816	-0.255923432	0.006015955	0.011123191	AF=0.59862;MAF=0.40138;R2=0.98757;IMPUTED	12	30	23	imputed	Rod	4	Retina	0.282802823
chr4:176072913:T:G	WDR17	-5.990126551	2.79E-07	0.006046816	-0.255923432	0.006015955	0.011123191	AF=0.59273;MAF=0.40727;R2=0.99593;IMPUTED	12	30	23	imputed	Rod	4	Retina	0.282802823
chr4:176073239:T:C	WDR17	-5.990126551	2.79E-07	0.006046816	-0.255923432	0.006015955	0.011123191	AF=0.59273;MAF=0.40727;R2=0.99593;IMPUTED	12	30	23	imputed	Rod	4	Retina	0.282802823
chr4:176073301:A:G	WDR17	-5.990126551	2.79E-07	0.006046816	-0.255923432	0.006015955	0.011123191	AF=0.59273;MAF=0.40727;R2=0.99593;IMPUTED	12	30	23	imputed	Rod	4	Retina	0.282802823
chr4:176074303:C:G	WDR17	-5.990126551	2.79E-07	0.006046816	-0.255923432	0.006015955	0.011123191	AF=0.59273;MAF=0.40727;R2=0.99593;IMPUTED	12	30	23	imputed	Rod	4	Retina	0.282802823
chr4:176074310:A:T	WDR17	-5.990126551	2.79E-07	0.006046816	-0.255923432	0.006015955	0.011123191	AF=0.59273;MAF=0.40727;R2=0.99593;IMPUTED	12	30	23	imputed	Rod	4	Retina	0.282802823
chr4:176074378:TAA:T	WDR17	-5.990126551	2.79E-07	0.006046816	-0.255923432	0.006015955	0.011123191	AF=0.60314;MAF=0.39686;R2=0.99587;IMPUTED	12	30	23	imputed	Rod	4	Retina	0.282802823
chr4:176074446:C:T	WDR17	-5.990126551	2.79E-07	0.006046816	-0.255923432	0.006015955	0.011123191	AF=0.59174;MAF=0.40826;R2=0.9923;IMPUTED	12	30	23	imputed	Rod	4	Retina	0.282802823
chr4:176074478:A:G	WDR17	-5.990126551	2.79E-07	0.006046816	-0.255923432	0.006015955	0.011123191	AF=0.5918;MAF=0.4082;R2=0.99022;IMPUTED	12	30	23	imputed	Rod	4	Retina	0.282802823
chr4:176074506:A:G	WDR17	-5.990126551	2.79E-07	0.006046816	-0.255923432	0.006015955	0.011123191	AF=0.59189;MAF=0.40811;R2=0.9906;IMPUTED	12	30	23	imputed	Rod	4	Retina	0.282802823
chr4:176074541:C:T	WDR17	-5.990126551	2.79E-07	0.006046816	-0.255923432	0.006015955	0.011123191	AF=0.59189;MAF=0.40811;R2=0.9906;IMPUTED	12	30	23	imputed	Rod	4	Retina	0.282802823
chr4:176074580:A:G	WDR17	-5.990126551	2.79E-07	0.006046816	-0.255923432	0.006015955	0.011123191	AF=0.59174;MAF=0.40826;R2=0.9923;IMPUTED	12	30	23	imputed	Rod	4	Retina	0.282802823
chr4:176074898:C:G	WDR17	-5.990126551	2.79E-07	0.006046816	-0.255923432	0.006015955	0.011123191	AF=0.59289;MAF=0.40711;R2=0.99471;IMPUTED	12	30	23	imputed	Rod	4	Retina	0.282802823
chr4:176074916:T:C	WDR17	-5.990126551	2.79E-07	0.006046816	-0.255923432	0.006015955	0.011123191	AF=0.59296;MAF=0.40704;R2=0.995;IMPUTED	12	30	23	imputed	Rod	4	Retina	0.282802823
chr4:176075048:A:C	WDR17	-5.990126551	2.79E-07	0.006046816	-0.255923432	0.006015955	0.011123191	AF=0.59444;MAF=0.40556;R2=0.99058;IMPUTED	12	30	23	imputed	Rod	4	Retina	0.282802823
chr4:176075188:C:A	WDR17	-5.990126551	2.79E-07	0.006046816	-0.255923432	0.006015955	0.011123191	AF=0.59442;MAF=0.40558;R2=0.99049;IMPUTED	12	30	23	imputed	Rod	4	Retina	0.282802823
chr4:176075197:CA:C	WDR17	-5.990126551	2.79E-07	0.006046816	-0.255923432	0.006015955	0.011123191	AF=0.59442;MAF=0.40558;R2=0.99049;IMPUTED	12	30	23	imputed	Rod	4	Retina	0.282802823
chr4:176075258:G:A	WDR17	-5.990126551	2.79E-07	0.006046816	-0.255923432	0.006015955	0.011123191	AF=0.59442;MAF=0.40558;R2=0.99049;IMPUTED	12	30	23	imputed	Rod	4	Retina	0.282802823
chr4:176075576:A:T	WDR17	-5.990126551	2.79E-07	0.006046816	-0.255923432	0.006015955	0.011123191	AF=0.59273;MAF=0.40727;R2=0.99593;IMPUTED	12	30	23	imputed	Rod	4	Retina	0.282802823
chr4:176075613:G:A	WDR17	-5.990126551	2.79E-07	0.006046816	-0.255923432	0.006015955	0.011123191	AF=0.59273;MAF=0.40727;R2=0.99593;IMPUTED	12	30	23	imputed	Rod	4	Retina	0.282802823
chr4:176075751:G:A	WDR17	-5.990126551	2.79E-07	0.006046816	-0.255923432	0.006015955	0.011123191	AF=0.59273;MAF=0.40727;R2=0.99593;IMPUTED	12	30	23	imputed	Rod	4	Retina	0.282802823
chr4:176075794:T:C	WDR17	-5.990126551	2.79E-07	0.006046816	-0.255923432	0.006015955	0.011123191	AF=0.59096;MAF=0.40904;R2=0.9936;IMPUTED	12	30	23	imputed	Rod	4	Retina	0.282802823
chr4:176075917:A:G	WDR17	-5.990126551	2.79E-07	0.006046816	-0.255923432	0.006015955	0.011123191	AF=0.59107;MAF=0.40893;R2=0.99315;IMPUTED	12	30	23	imputed	Rod	4	Retina	0.282802823
chr4:176077098:G:A	WDR17	-5.990126551	2.79E-07	0.006046816	-0.255923432	0.006015955	0.011123191	AF=0.59096;MAF=0.40904;R2=0.9936;IMPUTED	12	30	23	imputed	Rod	4	Retina	0.282802823
chr4:176077411:A:AG	WDR17	-5.990126551	2.79E-07	0.006046816	-0.255923432	0.006015955	0.011123191	AF=0.59096;MAF=0.40904;R2=0.9936;IMPUTED	12	30	23	imputed	Rod	4	Retina	0.282802823
chr4:176078697:T:G	WDR17	-5.990126551	2.79E-07	0.006046816	-0.255923432	0.006015955	0.011123191	AF=0.59096;MAF=0.40904;R2=0.9936;IMPUTED	12	30	23	imputed	Rod	4	Retina	0.282802823
chr4:176080227:A:T	WDR17	-5.990126551	2.79E-07	0.006046816	-0.255923432	0.006015955	0.011123191	AF=0.59056;MAF=0.40944;R2=0.99434;IMPUTED	12	30	23	imputed	Rod	4	Retina	0.282802823
chr4:176081360:C:T	WDR17	-5.990126551	2.79E-07	0.006046816	-0.255923432	0.006015955	0.011123191	AF=0.5903;MAF=0.4097;R2=0.99334;IMPUTED	12	30	23	imputed	Rod	4	Retina	0.282802823
chr4:3000585:TG:T	GRK4	-5.923229703	3.52E-07	0.007261447	-0.424432155	0.007224387	0.016746227	AF=0.33795;MAF=0.33795;R2=0.98257;IMPUTED	29	28	8	imputed	Rod	4	Retina	0.185150511
chr4:3000586:G:A	GRK4	-5.923229703	3.52E-07	0.007261447	-0.424432155	0.007224387	0.016746227	AF=0.33811;MAF=0.33811;R2=0.98327;IMPUTED	29	28	8	imputed	Rod	4	Retina	0.185150511
chr4:2940346:T:C	GRK4	-5.916930087	3.59E-07	0.007327818	-0.407349201	0.007290419	0.017492979	AF=0.32205;MAF=0.32205;R2=0.98734;IMPUTED	32	25	8	imputed	Rod	4	Retina	0.185150511
chr4:182657084:T:C	AC098864.1	5.844533687	4.62E-07	0.009163001	1.494923902	0.009116236	0.026315147	AF=0.07508;MAF=0.07508;R2=0.82547;IMPUTED	60	3	2	imputed	Rod	4	Retina	0.013862883
chr4:176076270:T:C	WDR17	-5.813471838	5.15E-07	0.010144339	-0.242665383	0.010092565	0.02885358	AF=0.59361;MAF=0.40639;R2=0.92489;IMPUTED	14	28	23	imputed	Rod	4	Retina	0.282802823
chr4:185142187:G:A	CFAP97	5.807422443	5.26E-07	0.01032794	0.447316118	0.010275229	0.029266716	AF=0.61111;MAF=0.38889;R2=0.99914;ER2=0.96011;TYPED	6	34	25	typed	Rod	4	Retina	0.085697825
chr4:38778453:C:T	KLHL5	5.784765685	5.69E-07	0.011139013	1.710316667	0.011082162	0.030707089	AF=0.06733;MAF=0.06733;R2=0.54377;IMPUTED	60	4	1	imputed	Rod	4	Retina	0.046089587
chr4:176116241:G:A	WDR17	5.760044464	6.20E-07	0.011378032	0.27529145	0.011319962	0.032332232	AF=0.34962;MAF=0.34962;R2=0.97687;IMPUTED	26	29	10	imputed	Rod	4	Retina	0.282802823
chr4:176109399:C:G	WDR17	-5.754101389	6.33E-07	0.011378032	-0.264410847	0.011319962	0.032771985	AF=0.62726;MAF=0.37274;R2=0.99431;IMPUTED	11	30	24	imputed	Rod	4	Retina	0.282802823
chr4:176124802:A:G	WDR17	-5.754101389	6.33E-07	0.011378032	-0.264410847	0.011319962	0.032771985	AF=0.62843;MAF=0.37157;R2=0.99977;ER2=0.99178;TYPED	11	30	24	typed	Rod	4	Retina	0.282802823
chr4:176126693:C:T	WDR17	-5.754101389	6.33E-07	0.011378032	-0.264410847	0.011319962	0.032771985	AF=0.62753;MAF=0.37247;R2=0.99571;IMPUTED	11	30	24	imputed	Rod	4	Retina	0.282802823
chr4:176142910:A:G	WDR17	-5.754101389	6.33E-07	0.011378032	-0.264410847	0.011319962	0.032771985	AF=0.62898;MAF=0.37102;R2=0.98557;IMPUTED	11	30	24	imputed	Rod	4	Retina	0.282802823
chr4:2959986:T:TA	GRK4	-5.734592206	6.77E-07	0.011378032	-0.413388625	0.011319962	0.034464925	AF=0.34626;MAF=0.34626;R2=0.99602;IMPUTED	28	29	8	imputed	Rod	4	Retina	0.185150511
chr4:2961147:A:ATAT	GRK4	-5.734592206	6.77E-07	0.011378032	-0.413388625	0.011319962	0.034464925	AF=0.34662;MAF=0.34662;R2=0.9974;IMPUTED	28	29	8	imputed	Rod	4	Retina	0.185150511
chr4:2961202:A:AATAATATT	GRK4	-5.734592206	6.77E-07	0.011378032	-0.413388625	0.011319962	0.034464925	AF=0.34662;MAF=0.34662;R2=0.99741;IMPUTED	28	29	8	imputed	Rod	4	Retina	0.185150511
chr4:2963617:G:T	GRK4	-5.734592206	6.77E-07	0.011378032	-0.413388625	0.011319962	0.034464925	AF=0.34325;MAF=0.34325;R2=0.99763;IMPUTED	28	29	8	imputed	Rod	4	Retina	0.185150511
chr4:2965871:G:C	GRK4	-5.734592206	6.77E-07	0.011378032	-0.413388625	0.011319962	0.034464925	AF=0.34323;MAF=0.34323;R2=0.99773;IMPUTED	28	29	8	imputed	Rod	4	Retina	0.185150511
chr4:2972359:T:C	GRK4	-5.734592206	6.77E-07	0.011378032	-0.413388625	0.011319962	0.034464925	AF=0.34327;MAF=0.34327;R2=0.9979;IMPUTED	28	29	8	imputed	Rod	4	Retina	0.185150511
chr4:2974077:C:T	GRK4	-5.734592206	6.77E-07	0.011378032	-0.413388625	0.011319962	0.034464925	AF=0.34327;MAF=0.34327;R2=0.9979;IMPUTED	28	29	8	imputed	Rod	4	Retina	0.185150511
chr4:2975289:C:G	GRK4	-5.734592206	6.77E-07	0.011378032	-0.413388625	0.011319962	0.034464925	AF=0.33981;MAF=0.33981;R2=0.99787;IMPUTED	28	29	8	imputed	Rod	4	Retina	0.185150511
chr4:2976398:A:AT	GRK4	-5.734592206	6.77E-07	0.011378032	-0.413388625	0.011319962	0.034464925	AF=0.33879;MAF=0.33879;R2=0.99365;IMPUTED	28	29	8	imputed	Rod	4	Retina	0.185150511
chr4:2976825:T:G	GRK4	-5.734592206	6.77E-07	0.011378032	-0.413388625	0.011319962	0.034464925	AF=0.3398;MAF=0.3398;R2=0.99789;IMPUTED	28	29	8	imputed	Rod	4	Retina	0.185150511
chr4:2976893:T:C	GRK4	-5.734592206	6.77E-07	0.011378032	-0.413388625	0.011319962	0.034464925	AF=0.34327;MAF=0.34327;R2=0.9979;IMPUTED	28	29	8	imputed	Rod	4	Retina	0.185150511
chr4:2977303:C:T	GRK4	-5.734592206	6.77E-07	0.011378032	-0.413388625	0.011319962	0.034464925	AF=0.3396;MAF=0.3396;R2=0.99708;IMPUTED	28	29	8	imputed	Rod	4	Retina	0.185150511
chr4:2977874:T:C	GRK4	-5.734592206	6.77E-07	0.011378032	-0.413388625	0.011319962	0.034464925	AF=0.34375;MAF=0.34375;R2=1;ER2=1;TYPED	28	29	8	typed	Rod	4	Retina	0.185150511
chr4:2979826:A:C	GRK4	-5.734592206	6.77E-07	0.011378032	-0.413388625	0.011319962	0.034464925	AF=0.34329;MAF=0.34329;R2=0.99798;IMPUTED	28	29	8	imputed	Rod	4	Retina	0.185150511
chr4:2983034:G:A	GRK4	-5.734592206	6.77E-07	0.011378032	-0.413388625	0.011319962	0.034464925	AF=0.34272;MAF=0.34272;R2=0.996;IMPUTED	28	29	8	imputed	Rod	4	Retina	0.185150511
chr4:2984322:T:A	GRK4	-5.734592206	6.77E-07	0.011378032	-0.413388625	0.011319962	0.034464925	AF=0.3433;MAF=0.3433;R2=0.99803;IMPUTED	28	29	8	imputed	Rod	4	Retina	0.185150511
chr4:2984944:C:G	GRK4	-5.734592206	6.77E-07	0.011378032	-0.413388625	0.011319962	0.034464925	AF=0.3433;MAF=0.3433;R2=0.99803;IMPUTED	28	29	8	imputed	Rod	4	Retina	0.185150511
chr4:2986280:CT:C	GRK4	-5.734592206	6.77E-07	0.011378032	-0.413388625	0.011319962	0.034464925	AF=0.34536;MAF=0.34536;R2=0.98962;IMPUTED	28	29	8	imputed	Rod	4	Retina	0.185150511
chr4:2988772:G:T	GRK4	-5.734592206	6.77E-07	0.011378032	-0.413388625	0.011319962	0.034464925	AF=0.34028;MAF=0.34028;R2=1;ER2=0.99999;TYPED	28	29	8	typed	Rod	4	Retina	0.185150511
chr4:2991696:C:G	GRK4	-5.734592206	6.77E-07	0.011378032	-0.413388625	0.011319962	0.034464925	AF=0.34333;MAF=0.34333;R2=0.99815;IMPUTED	28	29	8	imputed	Rod	4	Retina	0.185150511
chr4:2991979:A:G	GRK4	-5.734592206	6.77E-07	0.011378032	-0.413388625	0.011319962	0.034464925	AF=0.34333;MAF=0.34333;R2=0.99815;IMPUTED	28	29	8	imputed	Rod	4	Retina	0.185150511
chr4:2992064:G:C	GRK4	-5.734592206	6.77E-07	0.011378032	-0.413388625	0.011319962	0.034464925	AF=0.34333;MAF=0.34333;R2=0.99815;IMPUTED	28	29	8	imputed	Rod	4	Retina	0.185150511
chr4:2993121:A:AG	GRK4	-5.734592206	6.77E-07	0.011378032	-0.413388625	0.011319962	0.034464925	AF=0.34333;MAF=0.34333;R2=0.99815;IMPUTED	28	29	8	imputed	Rod	4	Retina	0.185150511
chr4:2993546:T:C	GRK4	-5.734592206	6.77E-07	0.011378032	-0.413388625	0.011319962	0.034464925	AF=0.34312;MAF=0.34312;R2=0.99726;IMPUTED	28	29	8	imputed	Rod	4	Retina	0.185150511
chr4:2993564:A:G	GRK4	-5.734592206	6.77E-07	0.011378032	-0.413388625	0.011319962	0.034464925	AF=0.34312;MAF=0.34312;R2=0.99726;IMPUTED	28	29	8	imputed	Rod	4	Retina	0.185150511
chr4:2995467:G:A	GRK4	-5.734592206	6.77E-07	0.011378032	-0.413388625	0.011319962	0.034464925	AF=0.34333;MAF=0.34333;R2=0.99815;IMPUTED	28	29	8	imputed	Rod	4	Retina	0.185150511
chr4:2996328:A:G	GRK4	-5.734592206	6.77E-07	0.011378032	-0.413388625	0.011319962	0.034464925	AF=0.34333;MAF=0.34333;R2=0.99815;IMPUTED	28	29	8	imputed	Rod	4	Retina	0.185150511
chr4:2996642:A:G	GRK4	-5.734592206	6.77E-07	0.011378032	-0.413388625	0.011319962	0.034464925	AF=0.34333;MAF=0.34333;R2=0.99815;IMPUTED	28	29	8	imputed	Rod	4	Retina	0.185150511
chr4:2997637:T:C	GRK4	-5.734592206	6.77E-07	0.011378032	-0.413388625	0.011319962	0.034464925	AF=0.34333;MAF=0.34333;R2=0.99815;IMPUTED	28	29	8	imputed	Rod	4	Retina	0.185150511
chr4:2997886:T:C	GRK4	-5.734592206	6.77E-07	0.011378032	-0.413388625	0.011319962	0.034464925	AF=0.34333;MAF=0.34333;R2=0.99815;IMPUTED	28	29	8	imputed	Rod	4	Retina	0.185150511
chr4:2998077:A:G	GRK4	-5.734592206	6.77E-07	0.011378032	-0.413388625	0.011319962	0.034464925	AF=0.34333;MAF=0.34333;R2=0.99815;IMPUTED	28	29	8	imputed	Rod	4	Retina	0.185150511
chr4:2998824:G:T	GRK4	-5.734592206	6.77E-07	0.011378032	-0.413388625	0.011319962	0.034464925	AF=0.34328;MAF=0.34328;R2=0.99795;IMPUTED	28	29	8	imputed	Rod	4	Retina	0.185150511
chr4:3000145:A:T	GRK4	-5.734592206	6.77E-07	0.011378032	-0.413388625	0.011319962	0.034464925	AF=0.34614;MAF=0.34614;R2=0.99038;IMPUTED	28	29	8	imputed	Rod	4	Retina	0.185150511
chr4:176076622:T:C	WDR17	5.716546307	7.21E-07	0.011764334	0.274091987	0.011704292	0.036535005	AF=0.34265;MAF=0.34265;R2=0.97672;IMPUTED	26	30	9	imputed	Rod	4	Retina	0.282802823
chr4:2960876:CATT:C	GRK4	-5.704209124	7.52E-07	0.012101751	-0.4109113	0.012039987	0.038358011	AF=0.28408;MAF=0.28408;R2=0.96737;IMPUTED	33	24	8	imputed	Rod	4	Retina	0.185150511
chr4:86355920:A:G	HSD17B11	5.673733803	8.36E-07	0.013315315	1.347711927	0.013247357	0.044567109	AF=0.0625;MAF=0.0625;R2=0.99998;ER2=0.99712;TYPED	59	5	1	typed	Rod	4	Retina	0.010766239
chr4:86389649:CT:C	HSD17B11	5.673733803	8.36E-07	0.013315315	1.347711927	0.013247357	0.044567109	AF=0.06016;MAF=0.06016;R2=0.97342;IMPUTED	59	5	1	imputed	Rod	4	Retina	0.010766239
chr4:44419679:T:C	KCTD8	-5.643489369	9.28E-07	0.014461117	-0.368599954	0.014387311	0.05307026	AF=0.58901;MAF=0.41099;R2=0.99443;IMPUTED	13	32	20	imputed	Rod	4	Retina	0.392877719
chr4:44420440:C:T	KCTD8	-5.643489369	9.28E-07	0.014461117	-0.368599954	0.014387311	0.05307026	AF=0.58901;MAF=0.41099;R2=0.99443;IMPUTED	13	32	20	imputed	Rod	4	Retina	0.392877719
chr4:185411132:T:A	PDLIM3	-5.617662949	1.02E-06	0.015527517	-0.505979711	0.015448269	0.061728208	AF=0.86339;MAF=0.13661;R2=0.77076;IMPUTED	0	9	56	imputed	Rod	4	Retina	0.092755293
chr4:185136007:A:G	CFAP97	-5.598659376	1.08E-06	0.016253448	-0.43204821	0.016170496	0.068238687	AF=0.3906;MAF=0.3906;R2=0.97218;IMPUTED	24	32	9	imputed	Rod	4	Retina	0.085697825
chr4:185140300:C:T	CFAP97	5.574921641	1.18E-06	0.017478977	0.389290328	0.017389769	0.075158358	AF=0.4574;MAF=0.4574;R2=0.96252;IMPUTED	18	31	16	imputed	Rod	4	Retina	0.085697825
chr4:185144690:C:CT	CFAP97	5.574921641	1.18E-06	0.017478977	0.389290328	0.017389769	0.075158358	AF=0.45889;MAF=0.45889;R2=0.96904;IMPUTED	18	31	16	imputed	Rod	4	Retina	0.085697825
chr4:151885278:AC:A	SH3D19	5.552476404	1.27E-06	0.018753514	1.039965128	0.018657801	0.079108749	AF=0.05763;MAF=0.05763;R2=0.8587;IMPUTED	60	5	0	imputed	Rod	4	Retina	0.360579
chr4:2960725:C:T	GRK4	-5.522139806	1.41E-06	0.020086337	-0.398775629	0.019983822	0.080161631	AF=0.29319;MAF=0.29319;R2=0.98585;IMPUTED	32	25	8	imputed	Rod	4	Retina	0.185150511
chr4:2962658:AT:A	GRK4	-5.522139806	1.41E-06	0.020086337	-0.398775629	0.019983822	0.080161631	AF=0.29155;MAF=0.29155;R2=0.98187;IMPUTED	32	25	8	imputed	Rod	4	Retina	0.185150511
chr4:2979427:G:C	GRK4	-5.522139806	1.41E-06	0.020086337	-0.398775629	0.019983822	0.080161631	AF=0.30614;MAF=0.30614;R2=0.99049;IMPUTED	32	25	8	imputed	Rod	4	Retina	0.185150511
chr4:2980732:G:T	GRK4	-5.522139806	1.41E-06	0.020086337	-0.398775629	0.019983822	0.080161631	AF=0.30746;MAF=0.30746;R2=0.99395;IMPUTED	32	25	8	imputed	Rod	4	Retina	0.185150511
chr4:2983176:T:C	GRK4	-5.522139806	1.41E-06	0.020086337	-0.398775629	0.019983822	0.080161631	AF=0.30687;MAF=0.30687;R2=0.99209;IMPUTED	32	25	8	imputed	Rod	4	Retina	0.185150511
chr4:2986548:G:A	GRK4	-5.522139806	1.41E-06	0.020086337	-0.398775629	0.019983822	0.080161631	AF=0.30649;MAF=0.30649;R2=0.99158;IMPUTED	32	25	8	imputed	Rod	4	Retina	0.185150511
chr4:2989137:C:T	GRK4	-5.522139806	1.41E-06	0.020086337	-0.398775629	0.019983822	0.080161631	AF=0.29347;MAF=0.29347;R2=0.98847;IMPUTED	32	25	8	imputed	Rod	4	Retina	0.185150511
chr4:2992380:T:G	GRK4	-5.522139806	1.41E-06	0.020086337	-0.398775629	0.019983822	0.080161631	AF=0.30771;MAF=0.30771;R2=0.99462;IMPUTED	32	25	8	imputed	Rod	4	Retina	0.185150511
chr4:2995884:T:C	GRK4	-5.522139806	1.41E-06	0.020086337	-0.398775629	0.019983822	0.080161631	AF=0.30771;MAF=0.30771;R2=0.99462;IMPUTED	32	25	8	imputed	Rod	4	Retina	0.185150511
chr4:2996255:C:T	GRK4	-5.522139806	1.41E-06	0.020086337	-0.398775629	0.019983822	0.080161631	AF=0.3066;MAF=0.3066;R2=0.99187;IMPUTED	32	25	8	imputed	Rod	4	Retina	0.185150511
chr4:3015442:T:C	GRK4	-5.522139806	1.41E-06	0.020086337	-0.398775629	0.019983822	0.080161631	AF=0.29287;MAF=0.29287;R2=0.99041;IMPUTED	32	25	8	imputed	Rod	4	Retina	0.185150511
chr4:185216658:G:T	SNX25	5.503863862	1.50E-06	0.021157777	0.446551611	0.021049794	0.080161631	AF=0.65604;MAF=0.34396;R2=0.96659;IMPUTED	3	27	35	imputed	Rod	4	Retina	0.270236209
chr4:176134524:G:A	WDR17	5.47366586	1.67E-06	0.023122179	0.273350885	0.02300417	0.080161631	AF=0.35169;MAF=0.35169;R2=0.97579;IMPUTED	25	30	10	imputed	Rod	4	Retina	0.282802823
chr4:2944411:A:AT	GRK4	-5.456877668	1.77E-06	0.024445246	-0.384852651	0.024320485	0.080161631	AF=0.33904;MAF=0.33904;R2=0.97073;IMPUTED	32	25	8	imputed	Rod	4	Retina	0.185150511
chr4:176080278:T:C	WDR17	5.448802718	1.82E-06	0.024853775	0.273140692	0.024726929	0.080161631	AF=0.34693;MAF=0.34693;R2=0.98688;IMPUTED	25	31	9	imputed	Rod	4	Retina	0.282802823
chr4:176082929:A:G	WDR17	5.448802718	1.82E-06	0.024853775	0.273140692	0.024726929	0.080161631	AF=0.34747;MAF=0.34747;R2=0.98833;IMPUTED	25	31	9	imputed	Rod	4	Retina	0.282802823
chr4:176098262:T:C	WDR17	5.448802718	1.82E-06	0.024853775	0.273140692	0.024726929	0.080161631	AF=0.34789;MAF=0.34789;R2=0.98905;IMPUTED	25	31	9	imputed	Rod	4	Retina	0.282802823
chr4:185149914:G:A	CFAP97	5.431761197	1.93E-06	0.026143738	0.370836643	0.026010308	0.080161631	AF=0.47102;MAF=0.47102;R2=0.98432;IMPUTED	18	29	18	imputed	Rod	4	Retina	0.085697825
chr4:67654701:GTAAATGGGCTAAATACCCCAAT:G	UBA6-AS1	5.428636922	1.95E-06	0.026370321	1.002551976	0.026235734	0.080161631	AF=0.12873;MAF=0.12873;R2=0.90939;IMPUTED	51	12	2	imputed	Rod	4	Retina	0.158540977
chr4:185139460:A:AAAAT	CFAP97	5.413854006	2.05E-06	0.02698919	0.387502302	0.026851445	0.080161631	AF=0.45067;MAF=0.45067;R2=0.94525;IMPUTED	18	32	15	imputed	Rod	4	Retina	0.085697825
chr4:2948990:G:A	GRK4	-5.411027841	2.07E-06	0.02698919	-0.384340572	0.026851445	0.080161631	AF=0.31621;MAF=0.31621;R2=0.99138;IMPUTED	33	24	8	imputed	Rod	4	Retina	0.185150511
chr4:2955004:C:T	GRK4	-5.411027841	2.07E-06	0.02698919	-0.384340572	0.026851445	0.080161631	AF=0.29447;MAF=0.29447;R2=0.98097;IMPUTED	33	24	8	imputed	Rod	4	Retina	0.185150511
chr4:2956459:A:G	GRK4	-5.411027841	2.07E-06	0.02698919	-0.384340572	0.026851445	0.080161631	AF=0.30839;MAF=0.30839;R2=0.98839;IMPUTED	33	24	8	imputed	Rod	4	Retina	0.185150511
chr4:2958703:C:T	GRK4	-5.411027841	2.07E-06	0.02698919	-0.384340572	0.026851445	0.080161631	AF=0.29458;MAF=0.29458;R2=0.98143;IMPUTED	33	24	8	imputed	Rod	4	Retina	0.185150511
chr4:176067435:G:T	WDR17	-5.403343089	2.13E-06	0.027352748	-0.244719667	0.027213148	0.080161631	AF=0.59659;MAF=0.40341;R2=0.9957;IMPUTED	12	31	22	imputed	Rod	4	Retina	0.282802823
chr4:176110243:T:G	WDR17	-5.385493721	2.26E-06	0.028122045	-0.247191158	0.027978519	0.080161631	AF=0.59652;MAF=0.40348;R2=0.99656;IMPUTED	12	30	23	imputed	Rod	4	Retina	0.282802823
chr4:3016715:C:CA	GRK4	-5.382603961	2.28E-06	0.02831613	-0.399661657	0.028171613	0.080161631	AF=0.28737;MAF=0.28737;R2=0.98416;IMPUTED	32	26	7	imputed	Rod	4	Retina	0.185150511
chr4:44383961:C:G	KCTD8	-5.371163431	2.37E-06	0.028921841	-0.354359905	0.028774232	0.080161631	AF=0.61205;MAF=0.38795;R2=0.97695;IMPUTED	11	27	27	imputed	Rod	4	Retina	0.392877719
chr4:185150778:A:G	CFAP97	5.370864927	2.38E-06	0.028921841	0.369693869	0.028774232	0.080161631	AF=0.46882;MAF=0.46882;R2=0.99896;ER2=0.95395;TYPED	19	29	17	typed	Rod	4	Retina	0.085697825
chr4:185151507:A:T	CFAP97	5.370864927	2.38E-06	0.028921841	0.369693869	0.028774232	0.080161631	AF=0.4658;MAF=0.4658;R2=0.98834;IMPUTED	19	29	17	imputed	Rod	4	Retina	0.085697825
chr4:185152004:A:C	CFAP97	5.370864927	2.38E-06	0.028921841	0.369693869	0.028774232	0.080161631	AF=0.4658;MAF=0.4658;R2=0.98834;IMPUTED	19	29	17	imputed	Rod	4	Retina	0.085697825
chr4:185152729:T:TG	CFAP97	5.370864927	2.38E-06	0.028921841	0.369693869	0.028774232	0.080161631	AF=0.46735;MAF=0.46735;R2=0.96758;IMPUTED	19	29	17	imputed	Rod	4	Retina	0.085697825
chr4:176080981:AC:A	WDR17	-5.353003313	2.53E-06	0.028921841	-0.246432738	0.028774232	0.080161631	AF=0.60442;MAF=0.39558;R2=0.99415;IMPUTED	11	31	23	imputed	Rod	4	Retina	0.282802823
chr4:176083850:G:T	WDR17	-5.353003313	2.53E-06	0.028921841	-0.246432738	0.028774232	0.080161631	AF=0.60392;MAF=0.39608;R2=0.99554;IMPUTED	11	31	23	imputed	Rod	4	Retina	0.282802823
chr4:176103734:A:G	WDR17	-5.353003313	2.53E-06	0.028921841	-0.246432738	0.028774232	0.080161631	AF=0.60331;MAF=0.39669;R2=0.99642;IMPUTED	11	31	23	imputed	Rod	4	Retina	0.282802823
chr4:176106702:T:C	WDR17	-5.353003313	2.53E-06	0.028921841	-0.246432738	0.028774232	0.080161631	AF=0.60331;MAF=0.39669;R2=0.99642;IMPUTED	11	31	23	imputed	Rod	4	Retina	0.282802823
chr4:45889501:C:T	GABRA2	5.322415782	2.81E-06	0.028921841	1.354443422	0.028774232	0.080161631	AF=0.06392;MAF=0.06392;R2=0.90101;IMPUTED	57	7	1	imputed	Rod	4	Retina	0.021640501
chr4:1491190:A:T	MXD4	5.315522822	2.87E-06	0.028921841	0.691033434	0.028774232	0.080161631	AF=0.15219;MAF=0.15219;R2=0.84263;IMPUTED	49	14	2	imputed	Rod	4	Retina	0.095347832
chr4:67614216:C:T	UBA6-AS1	5.311829182	2.91E-06	0.028921841	0.953681466	0.028774232	0.080161631	AF=0.15549;MAF=0.15549;R2=0.99431;IMPUTED	50	13	2	imputed	Rod	4	Retina	0.158540977
chr4:67615839:CAAAG:C	UBA6-AS1	5.311829182	2.91E-06	0.028921841	0.953681466	0.028774232	0.080161631	AF=0.15554;MAF=0.15554;R2=0.994;IMPUTED	50	13	2	imputed	Rod	4	Retina	0.158540977
chr4:67616066:T:G	UBA6-AS1	5.311829182	2.91E-06	0.028921841	0.953681466	0.028774232	0.080161631	AF=0.15549;MAF=0.15549;R2=0.99432;IMPUTED	50	13	2	imputed	Rod	4	Retina	0.158540977
chr4:67616095:T:C	UBA6-AS1	5.311829182	2.91E-06	0.028921841	0.953681466	0.028774232	0.080161631	AF=0.15549;MAF=0.15549;R2=0.99434;IMPUTED	50	13	2	imputed	Rod	4	Retina	0.158540977
chr4:67616683:T:C	UBA6-AS1	5.311829182	2.91E-06	0.028921841	0.953681466	0.028774232	0.080161631	AF=0.15548;MAF=0.15548;R2=0.99423;IMPUTED	50	13	2	imputed	Rod	4	Retina	0.158540977
chr4:67616687:G:C	UBA6-AS1	5.311829182	2.91E-06	0.028921841	0.953681466	0.028774232	0.080161631	AF=0.15546;MAF=0.15546;R2=0.99407;IMPUTED	50	13	2	imputed	Rod	4	Retina	0.158540977
chr4:67617754:A:G	UBA6-AS1	5.311829182	2.91E-06	0.028921841	0.953681466	0.028774232	0.080161631	AF=0.15625;MAF=0.15625;R2=1;ER2=1;TYPED	50	13	2	typed	Rod	4	Retina	0.158540977
chr4:67617816:G:A	UBA6-AS1	5.311829182	2.91E-06	0.028921841	0.953681466	0.028774232	0.080161631	AF=0.15625;MAF=0.15625;R2=1;ER2=0.99997;TYPED	50	13	2	typed	Rod	4	Retina	0.158540977
chr4:67623289:C:CA	UBA6-AS1	5.311829182	2.91E-06	0.028921841	0.953681466	0.028774232	0.080161631	AF=0.15569;MAF=0.15569;R2=0.99268;IMPUTED	50	13	2	imputed	Rod	4	Retina	0.158540977
chr4:67624404:G:A	UBA6-AS1	5.311829182	2.91E-06	0.028921841	0.953681466	0.028774232	0.080161631	AF=0.15555;MAF=0.15555;R2=0.99375;IMPUTED	50	13	2	imputed	Rod	4	Retina	0.158540977
chr4:67627358:C:T	UBA6-AS1	5.311829182	2.91E-06	0.028921841	0.953681466	0.028774232	0.080161631	AF=0.15555;MAF=0.15555;R2=0.99375;IMPUTED	50	13	2	imputed	Rod	4	Retina	0.158540977
chr4:67628518:C:CAGCTCCAT	UBA6-AS1	5.311829182	2.91E-06	0.028921841	0.953681466	0.028774232	0.080161631	AF=0.15549;MAF=0.15549;R2=0.99326;IMPUTED	50	13	2	imputed	Rod	4	Retina	0.158540977
chr4:67631671:T:A	UBA6-AS1	5.311829182	2.91E-06	0.028921841	0.953681466	0.028774232	0.080161631	AF=0.15554;MAF=0.15554;R2=0.9937;IMPUTED	50	13	2	imputed	Rod	4	Retina	0.158540977
chr4:67631879:C:A	UBA6-AS1	5.311829182	2.91E-06	0.028921841	0.953681466	0.028774232	0.080161631	AF=0.15547;MAF=0.15547;R2=0.99419;IMPUTED	50	13	2	imputed	Rod	4	Retina	0.158540977
chr4:67634453:A:G	UBA6-AS1	5.311829182	2.91E-06	0.028921841	0.953681466	0.028774232	0.080161631	AF=0.15554;MAF=0.15554;R2=0.9937;IMPUTED	50	13	2	imputed	Rod	4	Retina	0.158540977
chr4:67635080:GT:G	UBA6-AS1	5.311829182	2.91E-06	0.028921841	0.953681466	0.028774232	0.080161631	AF=0.15554;MAF=0.15554;R2=0.9937;IMPUTED	50	13	2	imputed	Rod	4	Retina	0.158540977
chr4:67636947:G:T	UBA6-AS1	5.311829182	2.91E-06	0.028921841	0.953681466	0.028774232	0.080161631	AF=0.15554;MAF=0.15554;R2=0.99369;IMPUTED	50	13	2	imputed	Rod	4	Retina	0.158540977
chr4:67637183:G:T	UBA6-AS1	5.311829182	2.91E-06	0.028921841	0.953681466	0.028774232	0.080161631	AF=0.13633;MAF=0.13633;R2=0.94413;IMPUTED	50	13	2	imputed	Rod	4	Retina	0.158540977
chr4:67638514:C:T	UBA6-AS1	5.311829182	2.91E-06	0.028921841	0.953681466	0.028774232	0.080161631	AF=0.15555;MAF=0.15555;R2=0.99361;IMPUTED	50	13	2	imputed	Rod	4	Retina	0.158540977
chr4:67638662:C:T	UBA6-AS1	5.311829182	2.91E-06	0.028921841	0.953681466	0.028774232	0.080161631	AF=0.15554;MAF=0.15554;R2=0.99369;IMPUTED	50	13	2	imputed	Rod	4	Retina	0.158540977
chr4:67640322:C:G	UBA6-AS1	5.311829182	2.91E-06	0.028921841	0.953681466	0.028774232	0.080161631	AF=0.15547;MAF=0.15547;R2=0.99421;IMPUTED	50	13	2	imputed	Rod	4	Retina	0.158540977
chr4:67640412:G:A	UBA6-AS1	5.311829182	2.91E-06	0.028921841	0.953681466	0.028774232	0.080161631	AF=0.15547;MAF=0.15547;R2=0.99421;IMPUTED	50	13	2	imputed	Rod	4	Retina	0.158540977
chr4:67641691:A:T	UBA6-AS1	5.311829182	2.91E-06	0.028921841	0.953681466	0.028774232	0.080161631	AF=0.13883;MAF=0.13883;R2=0.91512;IMPUTED	50	13	2	imputed	Rod	4	Retina	0.158540977
chr4:67644879:GA:G	UBA6-AS1	5.311829182	2.91E-06	0.028921841	0.953681466	0.028774232	0.080161631	AF=0.16425;MAF=0.16425;R2=0.96595;IMPUTED	50	13	2	imputed	Rod	4	Retina	0.158540977
chr4:67646534:T:C	UBA6-AS1	5.311829182	2.91E-06	0.028921841	0.953681466	0.028774232	0.080161631	AF=0.15545;MAF=0.15545;R2=0.99407;IMPUTED	50	13	2	imputed	Rod	4	Retina	0.158540977
chr4:67647119:C:T	UBA6-AS1	5.311829182	2.91E-06	0.028921841	0.953681466	0.028774232	0.080161631	AF=0.15545;MAF=0.15545;R2=0.99407;IMPUTED	50	13	2	imputed	Rod	4	Retina	0.158540977
chr4:67647406:A:T	UBA6-AS1	5.311829182	2.91E-06	0.028921841	0.953681466	0.028774232	0.080161631	AF=0.15552;MAF=0.15552;R2=0.99355;IMPUTED	50	13	2	imputed	Rod	4	Retina	0.158540977
chr4:67649336:A:G	UBA6-AS1	5.311829182	2.91E-06	0.028921841	0.953681466	0.028774232	0.080161631	AF=0.15546;MAF=0.15546;R2=0.99408;IMPUTED	50	13	2	imputed	Rod	4	Retina	0.158540977
chr4:67650130:G:A	UBA6-AS1	5.311829182	2.91E-06	0.028921841	0.953681466	0.028774232	0.080161631	AF=0.15545;MAF=0.15545;R2=0.99407;IMPUTED	50	13	2	imputed	Rod	4	Retina	0.158540977
chr4:67651004:G:A	UBA6-AS1	5.311829182	2.91E-06	0.028921841	0.953681466	0.028774232	0.080161631	AF=0.15546;MAF=0.15546;R2=0.99408;IMPUTED	50	13	2	imputed	Rod	4	Retina	0.158540977
chr4:67652003:G:GTC	UBA6-AS1	5.311829182	2.91E-06	0.028921841	0.953681466	0.028774232	0.080161631	AF=0.15549;MAF=0.15549;R2=0.99381;IMPUTED	50	13	2	imputed	Rod	4	Retina	0.158540977
chr4:67654460:T:C	UBA6-AS1	5.311829182	2.91E-06	0.028921841	0.953681466	0.028774232	0.080161631	AF=0.15541;MAF=0.15541;R2=0.99375;IMPUTED	50	13	2	imputed	Rod	4	Retina	0.158540977
chr4:67654901:T:G	UBA6-AS1	5.311829182	2.91E-06	0.028921841	0.953681466	0.028774232	0.080161631	AF=0.15545;MAF=0.15545;R2=0.99405;IMPUTED	50	13	2	imputed	Rod	4	Retina	0.158540977
chr4:67654931:CAA:C	UBA6-AS1	5.311829182	2.91E-06	0.028921841	0.953681466	0.028774232	0.080161631	AF=0.15545;MAF=0.15545;R2=0.99404;IMPUTED	50	13	2	imputed	Rod	4	Retina	0.158540977
chr4:67655489:A:T	UBA6-AS1	5.311829182	2.91E-06	0.028921841	0.953681466	0.028774232	0.080161631	AF=0.15545;MAF=0.15545;R2=0.99405;IMPUTED	50	13	2	imputed	Rod	4	Retina	0.158540977
chr4:67659404:T:C	UBA6-AS1	5.311829182	2.91E-06	0.028921841	0.953681466	0.028774232	0.080161631	AF=0.15542;MAF=0.15542;R2=0.99382;IMPUTED	50	13	2	imputed	Rod	4	Retina	0.158540977
chr4:67661066:C:G	UBA6-AS1	5.311829182	2.91E-06	0.028921841	0.953681466	0.028774232	0.080161631	AF=0.15545;MAF=0.15545;R2=0.99404;IMPUTED	50	13	2	imputed	Rod	4	Retina	0.158540977
chr4:67662566:C:T	UBA6-AS1	5.311829182	2.91E-06	0.028921841	0.953681466	0.028774232	0.080161631	AF=0.15552;MAF=0.15552;R2=0.99344;IMPUTED	50	13	2	imputed	Rod	4	Retina	0.158540977
chr4:67664994:G:A	UBA6-AS1	5.311829182	2.91E-06	0.028921841	0.953681466	0.028774232	0.080161631	AF=0.15545;MAF=0.15545;R2=0.994;IMPUTED	50	13	2	imputed	Rod	4	Retina	0.158540977
chr4:67668674:C:T	UBA6-AS1	5.311829182	2.91E-06	0.028921841	0.953681466	0.028774232	0.080161631	AF=0.15625;MAF=0.15625;R2=1;ER2=1;TYPED	50	13	2	typed	Rod	4	Retina	0.158540977
chr4:67669946:TA:T	UBA6-AS1	5.311829182	2.91E-06	0.028921841	0.953681466	0.028774232	0.080161631	AF=0.15545;MAF=0.15545;R2=0.994;IMPUTED	50	13	2	imputed	Rod	4	Retina	0.158540977
chr4:67672099:C:T	UBA6-AS1	5.311829182	2.91E-06	0.028921841	0.953681466	0.028774232	0.080161631	AF=0.15543;MAF=0.15543;R2=0.9939;IMPUTED	50	13	2	imputed	Rod	4	Retina	0.158540977
chr4:67674067:C:G	UBA6-AS1	5.311829182	2.91E-06	0.028921841	0.953681466	0.028774232	0.080161631	AF=0.15544;MAF=0.15544;R2=0.99398;IMPUTED	50	13	2	imputed	Rod	4	Retina	0.158540977
chr4:67674974:A:G	UBA6-AS1	5.311829182	2.91E-06	0.028921841	0.953681466	0.028774232	0.080161631	AF=0.15544;MAF=0.15544;R2=0.99398;IMPUTED	50	13	2	imputed	Rod	4	Retina	0.158540977
chr4:67679119:C:T	UBA6-AS1	5.311829182	2.91E-06	0.028921841	0.953681466	0.028774232	0.080161631	AF=0.15544;MAF=0.15544;R2=0.99392;IMPUTED	50	13	2	imputed	Rod	4	Retina	0.158540977
chr4:67680815:C:T	UBA6-AS1	5.311829182	2.91E-06	0.028921841	0.953681466	0.028774232	0.080161631	AF=0.15544;MAF=0.15544;R2=0.99393;IMPUTED	50	13	2	imputed	Rod	4	Retina	0.158540977
chr4:67682504:A:T	UBA6-AS1	5.311829182	2.91E-06	0.028921841	0.953681466	0.028774232	0.080161631	AF=0.15544;MAF=0.15544;R2=0.99392;IMPUTED	50	13	2	imputed	Rod	4	Retina	0.158540977
chr4:67682734:G:T	UBA6-AS1	5.311829182	2.91E-06	0.028921841	0.953681466	0.028774232	0.080161631	AF=0.15544;MAF=0.15544;R2=0.99393;IMPUTED	50	13	2	imputed	Rod	4	Retina	0.158540977
chr4:67682756:A:G	UBA6-AS1	5.311829182	2.91E-06	0.028921841	0.953681466	0.028774232	0.080161631	AF=0.15544;MAF=0.15544;R2=0.99393;IMPUTED	50	13	2	imputed	Rod	4	Retina	0.158540977
chr4:67683129:G:T	UBA6-AS1	5.311829182	2.91E-06	0.028921841	0.953681466	0.028774232	0.080161631	AF=0.15541;MAF=0.15541;R2=0.99376;IMPUTED	50	13	2	imputed	Rod	4	Retina	0.158540977
chr4:67683497:C:T	UBA6-AS1	5.311829182	2.91E-06	0.028921841	0.953681466	0.028774232	0.080161631	AF=0.15544;MAF=0.15544;R2=0.99392;IMPUTED	50	13	2	imputed	Rod	4	Retina	0.158540977
chr4:67684429:CT:C	UBA6-AS1	5.311829182	2.91E-06	0.028921841	0.953681466	0.028774232	0.080161631	AF=0.1554;MAF=0.1554;R2=0.9937;IMPUTED	50	13	2	imputed	Rod	4	Retina	0.158540977
chr4:67684553:C:T	UBA6-AS1	5.311829182	2.91E-06	0.028921841	0.953681466	0.028774232	0.080161631	AF=0.15544;MAF=0.15544;R2=0.99393;IMPUTED	50	13	2	imputed	Rod	4	Retina	0.158540977
chr4:67686730:T:C	UBA6-AS1	5.311829182	2.91E-06	0.028921841	0.953681466	0.028774232	0.080161631	AF=0.15544;MAF=0.15544;R2=0.99393;IMPUTED	50	13	2	imputed	Rod	4	Retina	0.158540977
chr4:67688019:G:C	UBA6-AS1	5.311829182	2.91E-06	0.028921841	0.953681466	0.028774232	0.080161631	AF=0.15547;MAF=0.15547;R2=0.99415;IMPUTED	50	13	2	imputed	Rod	4	Retina	0.158540977
chr4:67688724:A:T	UBA6-AS1	5.311829182	2.91E-06	0.028921841	0.953681466	0.028774232	0.080161631	AF=0.15547;MAF=0.15547;R2=0.99416;IMPUTED	50	13	2	imputed	Rod	4	Retina	0.158540977
chr4:67689790:T:C	UBA6-AS1	5.311829182	2.91E-06	0.028921841	0.953681466	0.028774232	0.080161631	AF=0.15544;MAF=0.15544;R2=0.99393;IMPUTED	50	13	2	imputed	Rod	4	Retina	0.158540977
chr4:67690770:T:TAAAAC	UBA6-AS1	5.311829182	2.91E-06	0.028921841	0.953681466	0.028774232	0.080161631	AF=0.15549;MAF=0.15549;R2=0.994;IMPUTED	50	13	2	imputed	Rod	4	Retina	0.158540977
chr4:67693121:C:T	UBA6-AS1	5.311829182	2.91E-06	0.028921841	0.953681466	0.028774232	0.080161631	AF=0.15547;MAF=0.15547;R2=0.99416;IMPUTED	50	13	2	imputed	Rod	4	Retina	0.158540977
chr4:67696412:CAT:C	UBA6-AS1	5.311829182	2.91E-06	0.028921841	0.953681466	0.028774232	0.080161631	AF=0.15465;MAF=0.15465;R2=0.98927;IMPUTED	50	13	2	imputed	Rod	4	Retina	0.158540977
chr4:67697203:C:A	UBA6-AS1	5.311829182	2.91E-06	0.028921841	0.953681466	0.028774232	0.080161631	AF=0.15547;MAF=0.15547;R2=0.99415;IMPUTED	50	13	2	imputed	Rod	4	Retina	0.158540977
chr4:67700971:G:A	UBA6-AS1	5.311829182	2.91E-06	0.028921841	0.953681466	0.028774232	0.080161631	AF=0.15547;MAF=0.15547;R2=0.99415;IMPUTED	50	13	2	imputed	Rod	4	Retina	0.158540977
chr4:67701307:T:G	UBA6-AS1	5.311829182	2.91E-06	0.028921841	0.953681466	0.028774232	0.080161631	AF=0.15547;MAF=0.15547;R2=0.99416;IMPUTED	50	13	2	imputed	Rod	4	Retina	0.158540977
chr4:67702365:A:T	UBA6-AS1	5.311829182	2.91E-06	0.028921841	0.953681466	0.028774232	0.080161631	AF=0.15547;MAF=0.15547;R2=0.99415;IMPUTED	50	13	2	imputed	Rod	4	Retina	0.158540977
chr4:67705184:C:T	UBA6-AS1	5.311829182	2.91E-06	0.028921841	0.953681466	0.028774232	0.080161631	AF=0.15545;MAF=0.15545;R2=0.99405;IMPUTED	50	13	2	imputed	Rod	4	Retina	0.158540977
chr4:67707364:T:G	UBA6-AS1	5.311829182	2.91E-06	0.028921841	0.953681466	0.028774232	0.080161631	AF=0.15547;MAF=0.15547;R2=0.99415;IMPUTED	50	13	2	imputed	Rod	4	Retina	0.158540977
chr4:67708259:G:A	UBA6-AS1	5.311829182	2.91E-06	0.028921841	0.953681466	0.028774232	0.080161631	AF=0.15532;MAF=0.15532;R2=0.99234;IMPUTED	50	13	2	imputed	Rod	4	Retina	0.158540977
chr4:67708701:CTT:C	UBA6-AS1	5.311829182	2.91E-06	0.028921841	0.953681466	0.028774232	0.080161631	AF=0.15552;MAF=0.15552;R2=0.99081;IMPUTED	50	13	2	imputed	Rod	4	Retina	0.158540977
chr4:67710104:G:A	UBA6-AS1	5.311829182	2.91E-06	0.028921841	0.953681466	0.028774232	0.080161631	AF=0.15524;MAF=0.15524;R2=0.99251;IMPUTED	50	13	2	imputed	Rod	4	Retina	0.158540977
chr4:67711545:A:G	UBA6-AS1	5.311829182	2.91E-06	0.028921841	0.953681466	0.028774232	0.080161631	AF=0.15532;MAF=0.15532;R2=0.99234;IMPUTED	50	13	2	imputed	Rod	4	Retina	0.158540977
chr4:67712604:C:T	UBA6-AS1	5.311829182	2.91E-06	0.028921841	0.953681466	0.028774232	0.080161631	AF=0.15594;MAF=0.15594;R2=0.98841;IMPUTED	50	13	2	imputed	Rod	4	Retina	0.158540977
chr4:67714206:G:C	UBA6-AS1	5.311829182	2.91E-06	0.028921841	0.953681466	0.028774232	0.080161631	AF=0.15552;MAF=0.15552;R2=0.991;IMPUTED	50	13	2	imputed	Rod	4	Retina	0.158540977
chr4:67715444:A:G	UBA6-AS1	5.311829182	2.91E-06	0.028921841	0.953681466	0.028774232	0.080161631	AF=0.15521;MAF=0.15521;R2=0.9915;IMPUTED	50	13	2	imputed	Rod	4	Retina	0.158540977
chr4:67717121:C:T	UBA6-AS1	5.311829182	2.91E-06	0.028921841	0.953681466	0.028774232	0.080161631	AF=0.15552;MAF=0.15552;R2=0.991;IMPUTED	50	13	2	imputed	Rod	4	Retina	0.158540977
chr4:67717633:G:A	UBA6-AS1	5.311829182	2.91E-06	0.028921841	0.953681466	0.028774232	0.080161631	AF=0.15532;MAF=0.15532;R2=0.99234;IMPUTED	50	13	2	imputed	Rod	4	Retina	0.158540977
chr4:67720549:G:C	UBA6-AS1	5.311829182	2.91E-06	0.028921841	0.953681466	0.028774232	0.080161631	AF=0.15552;MAF=0.15552;R2=0.991;IMPUTED	50	13	2	imputed	Rod	4	Retina	0.158540977
chr4:67724200:G:A	UBA6-AS1	5.311829182	2.91E-06	0.028921841	0.953681466	0.028774232	0.080161631	AF=0.15518;MAF=0.15518;R2=0.99119;IMPUTED	50	13	2	imputed	Rod	4	Retina	0.158540977
chr4:67728834:A:G	UBA6-AS1	5.311829182	2.91E-06	0.028921841	0.953681466	0.028774232	0.080161631	AF=0.15542;MAF=0.15542;R2=0.98987;IMPUTED	50	13	2	imputed	Rod	4	Retina	0.158540977
chr4:67729700:G:T	UBA6-AS1	5.311829182	2.91E-06	0.028921841	0.953681466	0.028774232	0.080161631	AF=0.15542;MAF=0.15542;R2=0.98987;IMPUTED	50	13	2	imputed	Rod	4	Retina	0.158540977
chr4:67733037:G:A	UBA6-AS1	5.311829182	2.91E-06	0.028921841	0.953681466	0.028774232	0.080161631	AF=0.15454;MAF=0.15454;R2=0.98537;IMPUTED	50	13	2	imputed	Rod	4	Retina	0.158540977
chr4:67733280:T:C	UBA6-AS1	5.311829182	2.91E-06	0.028921841	0.953681466	0.028774232	0.080161631	AF=0.15455;MAF=0.15455;R2=0.98538;IMPUTED	50	13	2	imputed	Rod	4	Retina	0.158540977
chr4:67737185:T:C	UBA6-AS1	5.311829182	2.91E-06	0.028921841	0.953681466	0.028774232	0.080161631	AF=0.15454;MAF=0.15454;R2=0.98537;IMPUTED	50	13	2	imputed	Rod	4	Retina	0.158540977
chr4:67742458:CTTCT:C	UBA6-AS1	5.311829182	2.91E-06	0.028921841	0.953681466	0.028774232	0.080161631	AF=0.15464;MAF=0.15464;R2=0.96417;IMPUTED	50	13	2	imputed	Rod	4	Retina	0.158540977
chr4:67746740:AT:A	UBA6-AS1	5.311829182	2.91E-06	0.028921841	0.953681466	0.028774232	0.080161631	AF=0.15633;MAF=0.15633;R2=0.95371;IMPUTED	50	13	2	imputed	Rod	4	Retina	0.158540977
chr4:170479475:T:C	CLCN3	5.309474468	2.93E-06	0.02903792	0.442907901	0.028889719	0.080161631	AF=0.08497;MAF=0.08497;R2=0.5874;IMPUTED	59	6	0	imputed	Rod	4	Retina	0.252880599
chr4:1555987:C:A	HAUS3	5.307511194	2.95E-06	0.029081859	1.505380198	0.028933434	0.080161631	AF=0.07522;MAF=0.07522;R2=0.6446;IMPUTED	60	4	1	imputed	Rod	4	Retina	0.023800951
chr4:1555990:G:A	HAUS3	5.307511194	2.95E-06	0.029081859	1.505380198	0.028933434	0.080161631	AF=0.07067;MAF=0.07067;R2=0.63539;IMPUTED	60	4	1	imputed	Rod	4	Retina	0.023800951
chr4:1555991:G:A	HAUS3	5.307511194	2.95E-06	0.029081859	1.505380198	0.028933434	0.080161631	AF=0.07067;MAF=0.07067;R2=0.63539;IMPUTED	60	4	1	imputed	Rod	4	Retina	0.023800951
chr4:145957862:C:T	ZNF827	5.280987741	3.23E-06	0.031316269	2.06503169	0.03115644	0.080161631	AF=0.06463;MAF=0.06463;R2=0.56536;IMPUTED	62	3	0	imputed	Rod	4	Retina	0.034171108
chr4:185129572:A:G	CFAP97	-5.252350749	3.57E-06	0.032991292	-0.430802207	0.032822914	0.080161631	AF=0.38617;MAF=0.38617;R2=0.95828;IMPUTED	22	34	9	imputed	Rod	4	Retina	0.085697825
chr4:185129585:A:G	CFAP97	-5.252350749	3.57E-06	0.032991292	-0.430802207	0.032822914	0.080161631	AF=0.38692;MAF=0.38692;R2=0.96065;IMPUTED	22	34	9	imputed	Rod	4	Retina	0.085697825
chr4:185129692:T:C	CFAP97	-5.252350749	3.57E-06	0.032991292	-0.430802207	0.032822914	0.080161631	AF=0.38401;MAF=0.38401;R2=0.96213;IMPUTED	22	34	9	imputed	Rod	4	Retina	0.085697825
chr4:185132843:T:C	CFAP97	-5.252350749	3.57E-06	0.032991292	-0.430802207	0.032822914	0.080161631	AF=0.38764;MAF=0.38764;R2=0.96315;IMPUTED	22	34	9	imputed	Rod	4	Retina	0.085697825
chr4:185133617:T:C	CFAP97	-5.252350749	3.57E-06	0.032991292	-0.430802207	0.032822914	0.080161631	AF=0.39361;MAF=0.39361;R2=0.95403;IMPUTED	22	34	9	imputed	Rod	4	Retina	0.085697825
chr4:182647439:A:G	AC098864.1	5.25015379	3.59E-06	0.032991292	1.743383618	0.032822914	0.080161631	AF=0.05556;MAF=0.05556;R2=0.99998;ER2=0.99998;TYPED	61	3	1	typed	Rod	4	Retina	0.013862883
chr4:182655068:G:A	AC098864.1	5.25015379	3.59E-06	0.032991292	1.743383618	0.032822914	0.080161631	AF=0.0556;MAF=0.0556;R2=0.99748;IMPUTED	61	3	1	imputed	Rod	4	Retina	0.013862883
chr4:182655175:A:T	AC098864.1	5.25015379	3.59E-06	0.032991292	1.743383618	0.032822914	0.080161631	AF=0.05553;MAF=0.05553;R2=0.99876;IMPUTED	61	3	1	imputed	Rod	4	Retina	0.013862883
chr4:182655755:T:C	AC098864.1	5.25015379	3.59E-06	0.032991292	1.743383618	0.032822914	0.080161631	AF=0.059;MAF=0.059;R2=0.99878;IMPUTED	61	3	1	imputed	Rod	4	Retina	0.013862883
chr4:176094043:T:A	WDR17	-5.248892848	3.61E-06	0.032991292	-0.258681389	0.032822914	0.080161631	AF=0.64689;MAF=0.35311;R2=0.98769;IMPUTED	9	31	25	imputed	Rod	4	Retina	0.282802823
chr4:110401358:T:C	CASP6	5.246422028	3.64E-06	0.032991292	1.205413504	0.032822914	0.080161631	AF=0.07514;MAF=0.07514;R2=0.65592;IMPUTED	60	4	1	imputed	Rod	4	Retina	0.01663546
chr4:110401361:T:C	CASP6	5.246422028	3.64E-06	0.032991292	1.205413504	0.032822914	0.080161631	AF=0.07502;MAF=0.07502;R2=0.65712;IMPUTED	60	4	1	imputed	Rod	4	Retina	0.01663546
chr4:2963949:C:T	GRK4	-5.240596572	3.71E-06	0.032991292	-0.389658374	0.032822914	0.080161631	AF=0.33281;MAF=0.33281;R2=0.99752;IMPUTED	29	28	8	imputed	Rod	4	Retina	0.185150511
chr4:2963968:G:A	GRK4	-5.240596572	3.71E-06	0.032991292	-0.389658374	0.032822914	0.080161631	AF=0.3363;MAF=0.3363;R2=0.9976;IMPUTED	29	28	8	imputed	Rod	4	Retina	0.185150511
chr4:2966413:A:G	GRK4	-5.240596572	3.71E-06	0.032991292	-0.389658374	0.032822914	0.080161631	AF=0.32584;MAF=0.32584;R2=0.97775;IMPUTED	29	28	8	imputed	Rod	4	Retina	0.185150511
chr4:2969337:G:A	GRK4	-5.240596572	3.71E-06	0.032991292	-0.389658374	0.032822914	0.080161631	AF=0.33282;MAF=0.33282;R2=0.9977;IMPUTED	29	28	8	imputed	Rod	4	Retina	0.185150511
chr4:2976796:C:A	GRK4	-5.240596572	3.71E-06	0.032991292	-0.389658374	0.032822914	0.080161631	AF=0.33284;MAF=0.33284;R2=0.99782;IMPUTED	29	28	8	imputed	Rod	4	Retina	0.185150511
chr4:2978728:T:C	GRK4	-5.240596572	3.71E-06	0.032991292	-0.389658374	0.032822914	0.080161631	AF=0.33287;MAF=0.33287;R2=0.99795;IMPUTED	29	28	8	imputed	Rod	4	Retina	0.185150511
chr4:2979570:G:A	GRK4	-5.240596572	3.71E-06	0.032991292	-0.389658374	0.032822914	0.080161631	AF=0.33287;MAF=0.33287;R2=0.99795;IMPUTED	29	28	8	imputed	Rod	4	Retina	0.185150511
chr4:2982163:G:A	GRK4	-5.240596572	3.71E-06	0.032991292	-0.389658374	0.032822914	0.080161631	AF=0.33288;MAF=0.33288;R2=0.998;IMPUTED	29	28	8	imputed	Rod	4	Retina	0.185150511
chr4:2985980:G:A	GRK4	-5.240596572	3.71E-06	0.032991292	-0.389658374	0.032822914	0.080161631	AF=0.3329;MAF=0.3329;R2=0.99809;IMPUTED	29	28	8	imputed	Rod	4	Retina	0.185150511
chr4:2987025:G:T	GRK4	-5.240596572	3.71E-06	0.032991292	-0.389658374	0.032822914	0.080161631	AF=0.3329;MAF=0.3329;R2=0.99806;IMPUTED	29	28	8	imputed	Rod	4	Retina	0.185150511
chr4:2988564:A:C	GRK4	-5.240596572	3.71E-06	0.032991292	-0.389658374	0.032822914	0.080161631	AF=0.3329;MAF=0.3329;R2=0.99809;IMPUTED	29	28	8	imputed	Rod	4	Retina	0.185150511
chr4:2988611:G:T	GRK4	-5.240596572	3.71E-06	0.032991292	-0.389658374	0.032822914	0.080161631	AF=0.33288;MAF=0.33288;R2=0.99798;IMPUTED	29	28	8	imputed	Rod	4	Retina	0.185150511
chr4:2988648:G:A	GRK4	-5.240596572	3.71E-06	0.032991292	-0.389658374	0.032822914	0.080161631	AF=0.33333;MAF=0.33333;R2=1;ER2=1;TYPED	29	28	8	typed	Rod	4	Retina	0.185150511
chr4:2989097:A:G	GRK4	-5.240596572	3.71E-06	0.032991292	-0.389658374	0.032822914	0.080161631	AF=0.3329;MAF=0.3329;R2=0.99809;IMPUTED	29	28	8	imputed	Rod	4	Retina	0.185150511
chr4:2990614:G:T	GRK4	-5.240596572	3.71E-06	0.032991292	-0.389658374	0.032822914	0.080161631	AF=0.33291;MAF=0.33291;R2=0.99812;IMPUTED	29	28	8	imputed	Rod	4	Retina	0.185150511
chr4:2991308:T:A	GRK4	-5.240596572	3.71E-06	0.032991292	-0.389658374	0.032822914	0.080161631	AF=0.33291;MAF=0.33291;R2=0.99812;IMPUTED	29	28	8	imputed	Rod	4	Retina	0.185150511
chr4:2991997:CA:C	GRK4	-5.240596572	3.71E-06	0.032991292	-0.389658374	0.032822914	0.080161631	AF=0.33292;MAF=0.33292;R2=0.9981;IMPUTED	29	28	8	imputed	Rod	4	Retina	0.185150511
chr4:2992253:T:C	GRK4	-5.240596572	3.71E-06	0.032991292	-0.389658374	0.032822914	0.080161631	AF=0.33291;MAF=0.33291;R2=0.99812;IMPUTED	29	28	8	imputed	Rod	4	Retina	0.185150511
chr4:2993259:T:C	GRK4	-5.240596572	3.71E-06	0.032991292	-0.389658374	0.032822914	0.080161631	AF=0.33291;MAF=0.33291;R2=0.99812;IMPUTED	29	28	8	imputed	Rod	4	Retina	0.185150511
chr4:2996383:C:T	GRK4	-5.240596572	3.71E-06	0.032991292	-0.389658374	0.032822914	0.080161631	AF=0.33291;MAF=0.33291;R2=0.99812;IMPUTED	29	28	8	imputed	Rod	4	Retina	0.185150511
chr4:2996754:A:T	GRK4	-5.240596572	3.71E-06	0.032991292	-0.389658374	0.032822914	0.080161631	AF=0.33291;MAF=0.33291;R2=0.99812;IMPUTED	29	28	8	imputed	Rod	4	Retina	0.185150511
chr4:2998590:T:A	GRK4	-5.240596572	3.71E-06	0.032991292	-0.389658374	0.032822914	0.080161631	AF=0.33286;MAF=0.33286;R2=0.99791;IMPUTED	29	28	8	imputed	Rod	4	Retina	0.185150511
chr4:2999935:A:G	GRK4	-5.240596572	3.71E-06	0.032991292	-0.389658374	0.032822914	0.080161631	AF=0.33573;MAF=0.33573;R2=0.99022;IMPUTED	29	28	8	imputed	Rod	4	Retina	0.185150511
chr4:2999941:T:A	GRK4	-5.240596572	3.71E-06	0.032991292	-0.389658374	0.032822914	0.080161631	AF=0.33573;MAF=0.33573;R2=0.99022;IMPUTED	29	28	8	imputed	Rod	4	Retina	0.185150511
chr4:3000200:A:G	GRK4	-5.240596572	3.71E-06	0.032991292	-0.389658374	0.032822914	0.080161631	AF=0.33269;MAF=0.33269;R2=0.99706;IMPUTED	29	28	8	imputed	Rod	4	Retina	0.185150511
chr4:2964187:C:A	GRK4	-5.232651409	3.81E-06	0.033682259	-0.409197705	0.033510355	0.080161631	AF=0.32933;MAF=0.32933;R2=0.99739;IMPUTED	30	28	7	imputed	Rod	4	Retina	0.185150511
chr4:176130473:G:A	WDR17	-5.227972343	3.88E-06	0.033868499	-0.249139591	0.033695644	0.080161631	AF=0.5994;MAF=0.4006;R2=0.96748;IMPUTED	11	32	22	imputed	Rod	4	Retina	0.282802823
chr4:140475806:TC:T	CLGN	5.226177718	3.90E-06	0.033868499	0.76131818	0.033695644	0.080161631	AF=0.07177;MAF=0.07177;R2=0.57814;IMPUTED	57	7	1	imputed	Rod	4	Retina	0.015591243
chr4:16160851:C:A	TAPT1	5.218774987	4.00E-06	0.033868499	0.54298855	0.033695644	0.080161631	AF=0.38156;MAF=0.38156;R2=0.99838;IMPUTED	24	35	6	imputed	Rod	4	Retina	0.232104278
chr4:16161642:C:G	TAPT1	5.218774987	4.00E-06	0.033868499	0.54298855	0.033695644	0.080161631	AF=0.38156;MAF=0.38156;R2=0.9984;IMPUTED	24	35	6	imputed	Rod	4	Retina	0.232104278
chr4:16162570:T:TTA	TAPT1	5.218774987	4.00E-06	0.033868499	0.54298855	0.033695644	0.080161631	AF=0.38179;MAF=0.38179;R2=0.9978;IMPUTED	24	35	6	imputed	Rod	4	Retina	0.232104278
chr4:16166958:T:C	TAPT1	5.218774987	4.00E-06	0.033868499	0.54298855	0.033695644	0.080161631	AF=0.38144;MAF=0.38144;R2=0.99791;IMPUTED	24	35	6	imputed	Rod	4	Retina	0.232104278
chr4:16167041:C:T	TAPT1	5.218774987	4.00E-06	0.033868499	0.54298855	0.033695644	0.080161631	AF=0.38103;MAF=0.38103;R2=0.99631;IMPUTED	24	35	6	imputed	Rod	4	Retina	0.232104278
chr4:16167398:T:A	TAPT1	5.218774987	4.00E-06	0.033868499	0.54298855	0.033695644	0.080161631	AF=0.38144;MAF=0.38144;R2=0.99791;IMPUTED	24	35	6	imputed	Rod	4	Retina	0.232104278
chr4:16167942:A:G	TAPT1	5.218774987	4.00E-06	0.033868499	0.54298855	0.033695644	0.080161631	AF=0.38124;MAF=0.38124;R2=0.99718;IMPUTED	24	35	6	imputed	Rod	4	Retina	0.232104278
chr4:16168521:A:G	TAPT1	5.218774987	4.00E-06	0.033868499	0.54298855	0.033695644	0.080161631	AF=0.38124;MAF=0.38124;R2=0.99715;IMPUTED	24	35	6	imputed	Rod	4	Retina	0.232104278
chr4:16170558:C:T	TAPT1	5.218774987	4.00E-06	0.033868499	0.54298855	0.033695644	0.080161631	AF=0.38124;MAF=0.38124;R2=0.99715;IMPUTED	24	35	6	imputed	Rod	4	Retina	0.232104278
chr4:16172785:C:G	TAPT1	5.218774987	4.00E-06	0.033868499	0.54298855	0.033695644	0.080161631	AF=0.38124;MAF=0.38124;R2=0.99715;IMPUTED	24	35	6	imputed	Rod	4	Retina	0.232104278
chr4:16175012:A:G	TAPT1	5.218774987	4.00E-06	0.033868499	0.54298855	0.033695644	0.080161631	AF=0.38096;MAF=0.38096;R2=0.99626;IMPUTED	24	35	6	imputed	Rod	4	Retina	0.232104278
chr4:16176763:T:C	TAPT1	5.218774987	4.00E-06	0.033868499	0.54298855	0.033695644	0.080161631	AF=0.38096;MAF=0.38096;R2=0.99626;IMPUTED	24	35	6	imputed	Rod	4	Retina	0.232104278
chr4:16177067:A:T	TAPT1	5.218774987	4.00E-06	0.033868499	0.54298855	0.033695644	0.080161631	AF=0.38095;MAF=0.38095;R2=0.99629;IMPUTED	24	35	6	imputed	Rod	4	Retina	0.232104278
chr4:16179947:T:C	TAPT1	5.218774987	4.00E-06	0.033868499	0.54298855	0.033695644	0.080161631	AF=0.3809;MAF=0.3809;R2=0.99613;IMPUTED	24	35	6	imputed	Rod	4	Retina	0.232104278
chr4:16180867:A:G	TAPT1	5.218774987	4.00E-06	0.033868499	0.54298855	0.033695644	0.080161631	AF=0.38085;MAF=0.38085;R2=0.99604;IMPUTED	24	35	6	imputed	Rod	4	Retina	0.232104278
chr4:16181557:A:G	TAPT1	5.218774987	4.00E-06	0.033868499	0.54298855	0.033695644	0.080161631	AF=0.37498;MAF=0.37498;R2=0.99992;ER2=0.99465;TYPED	24	35	6	typed	Rod	4	Retina	0.232104278
chr4:16184724:C:T	TAPT1	5.218774987	4.00E-06	0.033868499	0.54298855	0.033695644	0.080161631	AF=0.38037;MAF=0.38037;R2=0.99439;IMPUTED	24	35	6	imputed	Rod	4	Retina	0.232104278
chr4:16185367:G:A	TAPT1	5.218774987	4.00E-06	0.033868499	0.54298855	0.033695644	0.080161631	AF=0.38037;MAF=0.38037;R2=0.99439;IMPUTED	24	35	6	imputed	Rod	4	Retina	0.232104278
chr4:16187338:G:T	TAPT1	5.218774987	4.00E-06	0.033868499	0.54298855	0.033695644	0.080161631	AF=0.37833;MAF=0.37833;R2=0.99172;IMPUTED	24	35	6	imputed	Rod	4	Retina	0.232104278
chr4:16187513:A:C	TAPT1	5.218774987	4.00E-06	0.033868499	0.54298855	0.033695644	0.080161631	AF=0.37833;MAF=0.37833;R2=0.99172;IMPUTED	24	35	6	imputed	Rod	4	Retina	0.232104278
chr4:16188450:T:G	TAPT1	5.218774987	4.00E-06	0.033868499	0.54298855	0.033695644	0.080161631	AF=0.37268;MAF=0.37268;R2=0.99514;IMPUTED	24	35	6	imputed	Rod	4	Retina	0.232104278
chr4:16189026:G:C	TAPT1	5.218774987	4.00E-06	0.033868499	0.54298855	0.033695644	0.080161631	AF=0.37268;MAF=0.37268;R2=0.99514;IMPUTED	24	35	6	imputed	Rod	4	Retina	0.232104278
chr4:16190430:T:C	TAPT1	5.218774987	4.00E-06	0.033868499	0.54298855	0.033695644	0.080161631	AF=0.37823;MAF=0.37823;R2=0.9912;IMPUTED	24	35	6	imputed	Rod	4	Retina	0.232104278
chr4:16192265:G:A	TAPT1	5.218774987	4.00E-06	0.033868499	0.54298855	0.033695644	0.080161631	AF=0.37264;MAF=0.37264;R2=0.99476;IMPUTED	24	35	6	imputed	Rod	4	Retina	0.232104278
chr4:16199369:A:T	TAPT1	5.218774987	4.00E-06	0.033868499	0.54298855	0.033695644	0.080161631	AF=0.37565;MAF=0.37565;R2=0.98702;IMPUTED	24	35	6	imputed	Rod	4	Retina	0.232104278
chr4:16199841:T:C	TAPT1	5.218774987	4.00E-06	0.033868499	0.54298855	0.033695644	0.080161631	AF=0.37577;MAF=0.37577;R2=0.98751;IMPUTED	24	35	6	imputed	Rod	4	Retina	0.232104278
chr4:16200795:G:T	TAPT1	5.218774987	4.00E-06	0.033868499	0.54298855	0.033695644	0.080161631	AF=0.37405;MAF=0.37405;R2=0.98167;IMPUTED	24	35	6	imputed	Rod	4	Retina	0.232104278
chr4:185217205:G:A	SNX25	5.214779183	4.05E-06	0.034288265	0.440860047	0.034113267	0.080161631	AF=0.66167;MAF=0.33833;R2=0.99334;IMPUTED	3	28	34	imputed	Rod	4	Retina	0.270236209
chr4:16168120:C:CT	TAPT1	5.212461299	4.09E-06	0.034515004	0.561150556	0.03433885	0.080161631	AF=0.38006;MAF=0.38006;R2=0.96637;IMPUTED	23	37	5	imputed	Rod	4	Retina	0.232104278
chr4:38468447:G:GT	KLHL5	5.210067411	4.12E-06	0.034752291	1.420647523	0.034574926	0.080161631	AF=0.08429;MAF=0.08429;R2=0.8325;IMPUTED	57	7	1	imputed	Rod	4	Retina	0.046089587
chr4:185152462:C:CA	CFAP97	5.208866575	4.14E-06	0.034849079	0.367776988	0.03467122	0.080161631	AF=0.45119;MAF=0.45119;R2=0.94323;IMPUTED	20	29	16	imputed	Rod	4	Retina	0.085697825
chr4:95206718:T:G	UNC5C	-5.171238718	4.70E-06	0.03905466	-0.252505104	0.038855337	0.083805663	AF=0.6217;MAF=0.3783;R2=0.97811;IMPUTED	10	34	21	imputed	Rod	4	Retina	0.486605214
chr4:176053872:T:C	WDR17	-5.160545078	4.88E-06	0.039825226	-0.239860738	0.03962197	0.087744553	AF=0.62037;MAF=0.37963;R2=0.97714;IMPUTED	11	30	24	imputed	Rod	4	Retina	0.282802823
chr4:176054035:C:T	WDR17	-5.160545078	4.88E-06	0.039825226	-0.239860738	0.03962197	0.087744553	AF=0.6203;MAF=0.3797;R2=0.97742;IMPUTED	11	30	24	imputed	Rod	4	Retina	0.282802823
chr4:176054073:T:C	WDR17	-5.160545078	4.88E-06	0.039825226	-0.239860738	0.03962197	0.087744553	AF=0.62029;MAF=0.37971;R2=0.97744;IMPUTED	11	30	24	imputed	Rod	4	Retina	0.282802823
chr4:176054231:A:ACT	WDR17	-5.160545078	4.88E-06	0.039825226	-0.239860738	0.03962197	0.087744553	AF=0.62307;MAF=0.37693;R2=0.9926;IMPUTED	11	30	24	imputed	Rod	4	Retina	0.282802823
chr4:176054257:T:C	WDR17	-5.160545078	4.88E-06	0.039825226	-0.239860738	0.03962197	0.087744553	AF=0.62423;MAF=0.37577;R2=0.99709;ER2=0.9759;TYPED	11	30	24	typed	Rod	4	Retina	0.282802823
chr4:176054359:A:C	WDR17	-5.160545078	4.88E-06	0.039825226	-0.239860738	0.03962197	0.087744553	AF=0.62307;MAF=0.37693;R2=0.9926;IMPUTED	11	30	24	imputed	Rod	4	Retina	0.282802823
chr4:176054548:A:T	WDR17	-5.160545078	4.88E-06	0.039825226	-0.239860738	0.03962197	0.087744553	AF=0.62303;MAF=0.37697;R2=0.9928;IMPUTED	11	30	24	imputed	Rod	4	Retina	0.282802823
chr4:176055284:C:T	WDR17	-5.160545078	4.88E-06	0.039825226	-0.239860738	0.03962197	0.087744553	AF=0.62302;MAF=0.37698;R2=0.99279;IMPUTED	11	30	24	imputed	Rod	4	Retina	0.282802823
chr4:176055347:C:T	WDR17	-5.160545078	4.88E-06	0.039825226	-0.239860738	0.03962197	0.087744553	AF=0.62302;MAF=0.37698;R2=0.99279;IMPUTED	11	30	24	imputed	Rod	4	Retina	0.282802823
chr4:176055467:G:C	WDR17	-5.160545078	4.88E-06	0.039825226	-0.239860738	0.03962197	0.087744553	AF=0.62302;MAF=0.37698;R2=0.99279;IMPUTED	11	30	24	imputed	Rod	4	Retina	0.282802823
chr4:176056222:C:T	WDR17	-5.160545078	4.88E-06	0.039825226	-0.239860738	0.03962197	0.087744553	AF=0.63148;MAF=0.36852;R2=0.99514;IMPUTED	11	30	24	imputed	Rod	4	Retina	0.282802823
chr4:6303072:G:C	KIAA0232	-5.15739103	4.93E-06	0.040159648	-0.279605042	0.039954685	0.08893541	AF=0.52535;MAF=0.47465;R2=0.96244;IMPUTED	19	30	16	imputed	Rod	4	Retina	0.255401123
chr4:185153982:A:ATTTTAT	CFAP97	5.152522697	5.01E-06	0.040779016	0.359188905	0.040570892	0.090798259	AF=0.46138;MAF=0.46138;R2=0.95375;IMPUTED	19	29	17	imputed	Rod	4	Retina	0.085697825
chr4:25842415:C:A	SMIM20	5.13206902	5.37E-06	0.042548151	0.825366133	0.042330997	0.098919624	AF=0.05958;MAF=0.05958;R2=0.99052;ER2=0.88482;TYPED	59	6	0	typed	Rod	4	Retina	0.035611407
chr4:99374436:T:C	AC019131.1	5.131941739	5.38E-06	0.042548151	1.555490967	0.042330997	0.098971477	AF=0.05718;MAF=0.05718;R2=0.59615;IMPUTED	62	1	2	imputed	Rod	4	Retina	0.020056172
chr4:185211901:C:A	CFAP97	5.126099844	5.49E-06	0.042767638	0.375346597	0.042549364	0.10136609	AF=0.51736;MAF=0.48264;R2=0.99271;IMPUTED	11	33	21	imputed	Rod	4	Retina	0.085697825
chr4:185213050:A:G	CFAP97	5.126099844	5.49E-06	0.042767638	0.375346597	0.042549364	0.10136609	AF=0.52082;MAF=0.47918;R2=0.99985;ER2=0.99412;TYPED	11	33	21	typed	Rod	4	Retina	0.085697825
chr4:185213280:CA:C	CFAP97	5.126099844	5.49E-06	0.042767638	0.375346597	0.042549364	0.10136609	AF=0.51956;MAF=0.48044;R2=0.995;IMPUTED	11	33	21	imputed	Rod	4	Retina	0.085697825
chr4:185214060:T:C	CFAP97	5.126099844	5.49E-06	0.042767638	0.375346597	0.042549364	0.10136609	AF=0.51951;MAF=0.48049;R2=0.9948;IMPUTED	11	33	21	imputed	Rod	4	Retina	0.085697825
chr4:185215215:C:T	CFAP97	5.126099844	5.49E-06	0.042767638	0.375346597	0.042549364	0.10136609	AF=0.52011;MAF=0.47989;R2=0.99295;IMPUTED	11	33	21	imputed	Rod	4	Retina	0.085697825
chr4:185223650:G:A	CFAP97	5.126099844	5.49E-06	0.042767638	0.375346597	0.042549364	0.10136609	AF=0.52079;MAF=0.47921;R2=0.98974;IMPUTED	11	33	21	imputed	Rod	4	Retina	0.085697825
chr4:185224044:T:G	CFAP97	5.126099844	5.49E-06	0.042767638	0.375346597	0.042549364	0.10136609	AF=0.51993;MAF=0.48007;R2=0.9867;IMPUTED	11	33	21	imputed	Rod	4	Retina	0.085697825
chr4:185230184:T:C	CFAP97	5.126099844	5.49E-06	0.042767638	0.375346597	0.042549364	0.10136609	AF=0.52225;MAF=0.47775;R2=0.99261;IMPUTED	11	33	21	imputed	Rod	4	Retina	0.085697825
chr4:185230392:A:AT	CFAP97	5.126099844	5.49E-06	0.042767638	0.375346597	0.042549364	0.10136609	AF=0.51444;MAF=0.48556;R2=0.97127;IMPUTED	11	33	21	imputed	Rod	4	Retina	0.085697825
chr4:185231282:G:A	CFAP97	5.126099844	5.49E-06	0.042767638	0.375346597	0.042549364	0.10136609	AF=0.52225;MAF=0.47775;R2=0.99245;IMPUTED	11	33	21	imputed	Rod	4	Retina	0.085697825
chr4:176062328:C:A	WDR17	-5.121011337	5.58E-06	0.043303108	-0.250373942	0.043082102	0.103473082	AF=0.63082;MAF=0.36918;R2=0.99227;IMPUTED	10	32	23	imputed	Rod	4	Retina	0.282802823
chr4:185150956:A:G	CFAP97	5.113747757	5.72E-06	0.043521999	0.368181708	0.043299875	0.106508634	AF=0.4887;MAF=0.4887;R2=0.98485;IMPUTED	16	31	18	imputed	Rod	4	Retina	0.085697825
chr4:185152106:C:T	CFAP97	5.113747757	5.72E-06	0.043521999	0.368181708	0.043299875	0.106508634	AF=0.49174;MAF=0.49174;R2=0.96752;IMPUTED	16	31	18	imputed	Rod	4	Retina	0.085697825
chr4:2959986:T:A	GRK4	-5.101408401	5.97E-06	0.043521999	-0.409757929	0.043299875	0.111715048	AF=0.32072;MAF=0.32072;R2=0.96783;IMPUTED	30	29	6	imputed	Rod	4	Retina	0.185150511
chr4:185148024:T:C	CFAP97	5.096062893	6.07E-06	0.043521999	0.363876345	0.043299875	0.113978703	AF=0.46238;MAF=0.46238;R2=0.98705;IMPUTED	18	30	17	imputed	Rod	4	Retina	0.085697825
chr4:185149278:T:C	CFAP97	5.096062893	6.07E-06	0.043521999	0.363876345	0.043299875	0.113978703	AF=0.46248;MAF=0.46248;R2=0.98643;IMPUTED	18	30	17	imputed	Rod	4	Retina	0.085697825
chr4:185217618:A:T	CFAP97	5.085048499	6.31E-06	0.043521999	0.362560337	0.043299875	0.118631349	AF=0.47985;MAF=0.47985;R2=0.99075;IMPUTED	14	33	18	imputed	Rod	4	Retina	0.085697825
chr4:185224529:A:G	CFAP97	5.085048499	6.31E-06	0.043521999	0.362560337	0.043299875	0.118631349	AF=0.48248;MAF=0.48248;R2=0.98498;IMPUTED	14	33	18	imputed	Rod	4	Retina	0.085697825
chr4:185230626:C:T	CFAP97	5.085048499	6.31E-06	0.043521999	0.362560337	0.043299875	0.118631349	AF=0.48203;MAF=0.48203;R2=0.98979;IMPUTED	14	33	18	imputed	Rod	4	Retina	0.085697825
chr4:185231232:G:A	CFAP97	5.085048499	6.31E-06	0.043521999	0.362560337	0.043299875	0.118631349	AF=0.48205;MAF=0.48205;R2=0.98969;IMPUTED	14	33	18	imputed	Rod	4	Retina	0.085697825
chr4:185231835:C:T	CFAP97	5.085048499	6.31E-06	0.043521999	0.362560337	0.043299875	0.118631349	AF=0.48359;MAF=0.48359;R2=0.9919;IMPUTED	14	33	18	imputed	Rod	4	Retina	0.085697825
chr4:185232534:A:C	CFAP97	5.085048499	6.31E-06	0.043521999	0.362560337	0.043299875	0.118631349	AF=0.48282;MAF=0.48282;R2=0.98789;IMPUTED	14	33	18	imputed	Rod	4	Retina	0.085697825
chr4:185232962:T:C	CFAP97	5.085048499	6.31E-06	0.043521999	0.362560337	0.043299875	0.118631349	AF=0.48217;MAF=0.48217;R2=0.99005;IMPUTED	14	33	18	imputed	Rod	4	Retina	0.085697825
chr4:185235283:G:A	CFAP97	5.085048499	6.31E-06	0.043521999	0.362560337	0.043299875	0.118631349	AF=0.48368;MAF=0.48368;R2=0.99196;IMPUTED	14	33	18	imputed	Rod	4	Retina	0.085697825
chr4:185235451:G:T	CFAP97	5.085048499	6.31E-06	0.043521999	0.362560337	0.043299875	0.118631349	AF=0.48368;MAF=0.48368;R2=0.99196;IMPUTED	14	33	18	imputed	Rod	4	Retina	0.085697825
chr4:185235861:A:T	CFAP97	5.085048499	6.31E-06	0.043521999	0.362560337	0.043299875	0.118631349	AF=0.48364;MAF=0.48364;R2=0.99179;IMPUTED	14	33	18	imputed	Rod	4	Retina	0.085697825
chr4:185236024:C:G	CFAP97	5.085048499	6.31E-06	0.043521999	0.362560337	0.043299875	0.118631349	AF=0.48228;MAF=0.48228;R2=0.98954;IMPUTED	14	33	18	imputed	Rod	4	Retina	0.085697825
chr4:185236150:G:A	CFAP97	5.085048499	6.31E-06	0.043521999	0.362560337	0.043299875	0.118631349	AF=0.48271;MAF=0.48271;R2=0.98815;IMPUTED	14	33	18	imputed	Rod	4	Retina	0.085697825
chr4:185236163:C:T	CFAP97	5.085048499	6.31E-06	0.043521999	0.362560337	0.043299875	0.118631349	AF=0.48271;MAF=0.48271;R2=0.98815;IMPUTED	14	33	18	imputed	Rod	4	Retina	0.085697825
chr4:185236369:G:GA	CFAP97	5.085048499	6.31E-06	0.043521999	0.362560337	0.043299875	0.118631349	AF=0.48369;MAF=0.48369;R2=0.99193;IMPUTED	14	33	18	imputed	Rod	4	Retina	0.085697825
chr4:185236539:G:GA	CFAP97	5.085048499	6.31E-06	0.043521999	0.362560337	0.043299875	0.118631349	AF=0.48368;MAF=0.48368;R2=0.99196;IMPUTED	14	33	18	imputed	Rod	4	Retina	0.085697825
chr4:185237635:C:T	CFAP97	5.085048499	6.31E-06	0.043521999	0.362560337	0.043299875	0.118631349	AF=0.4837;MAF=0.4837;R2=0.99201;IMPUTED	14	33	18	imputed	Rod	4	Retina	0.085697825
chr4:95208994:A:G	BMPR1B	5.054898087	6.99E-06	0.047167924	2.348835533	0.046927193	0.130942442	AF=0.05556;MAF=0.05556;R2=0.99625;IMPUTED	62	3	0	imputed	Rod	4	Retina	0.130563157
chr4:95209365:A:G	BMPR1B	5.054898087	6.99E-06	0.047167924	2.348835533	0.046927193	0.130942442	AF=0.05565;MAF=0.05565;R2=0.99748;IMPUTED	62	3	0	imputed	Rod	4	Retina	0.130563157
chr4:95214800:A:G	BMPR1B	5.054898087	6.99E-06	0.047167924	2.348835533	0.046927193	0.130942442	AF=0.05154;MAF=0.05154;R2=0.98645;IMPUTED	62	3	0	imputed	Rod	4	Retina	0.130563157
chr4:185140012:G:A	CFAP97	5.041708555	7.30E-06	0.049019335	0.363839149	0.048769155	0.135931338	AF=0.48462;MAF=0.48462;R2=0.96136;IMPUTED	16	31	18	imputed	Rod	4	Retina	0.085697825
chr5:168414874:ACT:A	WWC1	7.877166876	3.89E-10	2.20E-05	1.009276083	2.17E-05	1.86E-04	AF=0.28147;MAF=0.28147;R2=0.99622;IMPUTED	35	25	5	imputed	Rod	5	Retina	0.179929425
chr5:168414880:TATA:T	WWC1	7.877166876	3.89E-10	2.20E-05	1.009276083	2.17E-05	1.86E-04	AF=0.27771;MAF=0.27771;R2=0.98024;IMPUTED	35	25	5	imputed	Rod	5	Retina	0.179929425
chr5:168417090:C:T	WWC1	7.794287127	5.17E-10	2.20E-05	0.971908187	2.17E-05	1.86E-04	AF=0.285;MAF=0.285;R2=0.99786;IMPUTED	34	26	5	imputed	Rod	5	Retina	0.179929425
chr5:168417566:A:G	WWC1	7.794287127	5.17E-10	2.20E-05	0.971908187	2.17E-05	1.86E-04	AF=0.28153;MAF=0.28153;R2=0.99785;IMPUTED	34	26	5	imputed	Rod	5	Retina	0.179929425
chr5:168417982:A:G	WWC1	7.794287127	5.17E-10	2.20E-05	0.971908187	2.17E-05	1.86E-04	AF=0.285;MAF=0.285;R2=0.99786;IMPUTED	34	26	5	imputed	Rod	5	Retina	0.179929425
chr5:168418186:C:T	WWC1	7.794287127	5.17E-10	2.20E-05	0.971908187	2.17E-05	1.86E-04	AF=0.285;MAF=0.285;R2=0.99786;IMPUTED	34	26	5	imputed	Rod	5	Retina	0.179929425
chr5:168418272:C:G	WWC1	7.794287127	5.17E-10	2.20E-05	0.971908187	2.17E-05	1.86E-04	AF=0.285;MAF=0.285;R2=0.99786;IMPUTED	34	26	5	imputed	Rod	5	Retina	0.179929425
chr5:168418513:C:T	WWC1	7.794287127	5.17E-10	2.20E-05	0.971908187	2.17E-05	1.86E-04	AF=0.285;MAF=0.285;R2=0.99786;IMPUTED	34	26	5	imputed	Rod	5	Retina	0.179929425
chr5:168418786:C:T	WWC1	7.794287127	5.17E-10	2.20E-05	0.971908187	2.17E-05	1.86E-04	AF=0.28507;MAF=0.28507;R2=0.99756;IMPUTED	34	26	5	imputed	Rod	5	Retina	0.179929425
chr5:168419017:C:T	WWC1	7.794287127	5.17E-10	2.20E-05	0.971908187	2.17E-05	1.86E-04	AF=0.28153;MAF=0.28153;R2=0.99785;IMPUTED	34	26	5	imputed	Rod	5	Retina	0.179929425
chr5:168419216:C:T	WWC1	7.794287127	5.17E-10	2.20E-05	0.971908187	2.17E-05	1.86E-04	AF=0.28551;MAF=0.28551;R2=0.99556;IMPUTED	34	26	5	imputed	Rod	5	Retina	0.179929425
chr5:168419221:T:C	WWC1	7.794287127	5.17E-10	2.20E-05	0.971908187	2.17E-05	1.86E-04	AF=0.28173;MAF=0.28173;R2=0.99691;IMPUTED	34	26	5	imputed	Rod	5	Retina	0.179929425
chr5:168419639:A:G	WWC1	7.794287127	5.17E-10	2.20E-05	0.971908187	2.17E-05	1.86E-04	AF=0.28153;MAF=0.28153;R2=0.99785;IMPUTED	34	26	5	imputed	Rod	5	Retina	0.179929425
chr5:168419691:T:C	WWC1	7.794287127	5.17E-10	2.20E-05	0.971908187	2.17E-05	1.86E-04	AF=0.28517;MAF=0.28517;R2=0.99708;IMPUTED	34	26	5	imputed	Rod	5	Retina	0.179929425
chr5:168420159:A:G	WWC1	7.794287127	5.17E-10	2.20E-05	0.971908187	2.17E-05	1.86E-04	AF=0.28153;MAF=0.28153;R2=0.99785;IMPUTED	34	26	5	imputed	Rod	5	Retina	0.179929425
chr5:168420231:T:C	WWC1	7.794287127	5.17E-10	2.20E-05	0.971908187	2.17E-05	1.86E-04	AF=0.28153;MAF=0.28153;R2=0.99785;IMPUTED	34	26	5	imputed	Rod	5	Retina	0.179929425
chr5:168420455:T:G	WWC1	7.794287127	5.17E-10	2.20E-05	0.971908187	2.17E-05	1.86E-04	AF=0.28153;MAF=0.28153;R2=0.99785;IMPUTED	34	26	5	imputed	Rod	5	Retina	0.179929425
chr5:168420653:A:T	WWC1	7.794287127	5.17E-10	2.20E-05	0.971908187	2.17E-05	1.86E-04	AF=0.28153;MAF=0.28153;R2=0.99784;IMPUTED	34	26	5	imputed	Rod	5	Retina	0.179929425
chr5:104666956:G:A	AC099520.1	6.347568292	8.00E-08	0.001595318	1.950932708	0.001567576	0.023404762	AF=0.07329;MAF=0.07329;R2=0.71672;IMPUTED	59	5	1	imputed	Rod	5	Retina	0.011198329
chr5:168418343:C:G	WWC1	6.271585382	1.04E-07	0.002038454	0.982697373	0.002003005	0.023404762	AF=0.17708;MAF=0.17708;R2=1;ER2=1;TYPED	41	23	1	typed	Rod	5	Retina	0.179929425
chr5:168420502:C:T	WWC1	6.271585382	1.04E-07	0.002038454	0.982697373	0.002003005	0.023404762	AF=0.17725;MAF=0.17725;R2=0.99832;IMPUTED	41	23	1	imputed	Rod	5	Retina	0.179929425
chr5:469264:A:G	SLC9A3-AS1	6.130753537	1.71E-07	0.003003501	0.942365101	0.002951271	0.023404762	AF=0.3192;MAF=0.3192;R2=0.99887;IMPUTED	32	24	9	imputed	Rod	5	Retina	0.012098516
chr5:473465:C:T	SLC9A3-AS1	6.130753537	1.71E-07	0.003003501	0.942365101	0.002951271	0.023404762	AF=0.32015;MAF=0.32015;R2=0.99299;IMPUTED	32	24	9	imputed	Rod	5	Retina	0.012098516
chr5:168438993:T:C	WWC1	6.09408272	1.94E-07	0.003335278	1.022240134	0.003277279	0.023404762	AF=0.18745;MAF=0.18745;R2=0.99966;IMPUTED	40	25	0	imputed	Rod	5	Retina	0.179929425
chr5:168440795:G:C	WWC1	6.09408272	1.94E-07	0.003335278	1.022240134	0.003277279	0.023404762	AF=0.18745;MAF=0.18745;R2=0.99966;IMPUTED	40	25	0	imputed	Rod	5	Retina	0.179929425
chr5:168440873:A:T	WWC1	6.09408272	1.94E-07	0.003335278	1.022240134	0.003277279	0.023404762	AF=0.18745;MAF=0.18745;R2=0.99966;IMPUTED	40	25	0	imputed	Rod	5	Retina	0.179929425
chr5:168440948:A:G	WWC1	6.09408272	1.94E-07	0.003335278	1.022240134	0.003277279	0.023404762	AF=0.1875;MAF=0.1875;R2=0.99999;ER2=0.99998;TYPED	40	25	0	typed	Rod	5	Retina	0.179929425
chr5:168441207:G:T	WWC1	6.09408272	1.94E-07	0.003335278	1.022240134	0.003277279	0.023404762	AF=0.18917;MAF=0.18917;R2=0.99109;IMPUTED	40	25	0	imputed	Rod	5	Retina	0.179929425
chr5:168441425:A:T	WWC1	6.09408272	1.94E-07	0.003335278	1.022240134	0.003277279	0.023404762	AF=0.18727;MAF=0.18727;R2=0.99853;IMPUTED	40	25	0	imputed	Rod	5	Retina	0.179929425
chr5:168441426:C:T	WWC1	6.09408272	1.94E-07	0.003335278	1.022240134	0.003277279	0.023404762	AF=0.18727;MAF=0.18727;R2=0.99851;IMPUTED	40	25	0	imputed	Rod	5	Retina	0.179929425
chr5:179281473:C:T	RNF130	-5.863108976	4.33E-07	0.005907456	-0.367520945	0.005804727	0.023404762	AF=0.12102;MAF=0.12102;R2=0.90113;IMPUTED	51	13	1	imputed	Rod	5	Retina	0.39773873
chr5:168433744:G:A	WWC1	5.851967481	4.51E-07	0.006091604	0.942926476	0.005985672	0.023404762	AF=0.18398;MAF=0.18398;R2=0.9997;IMPUTED	40	24	1	imputed	Rod	5	Retina	0.179929425
chr5:168434841:G:A	WWC1	5.851967481	4.51E-07	0.006091604	0.942926476	0.005985672	0.023404762	AF=0.18403;MAF=0.18403;R2=1;ER2=1;TYPED	40	24	1	typed	Rod	5	Retina	0.179929425
chr5:168435709:A:G	WWC1	5.851967481	4.51E-07	0.006091604	0.942926476	0.005985672	0.023404762	AF=0.18398;MAF=0.18398;R2=0.9997;IMPUTED	40	24	1	imputed	Rod	5	Retina	0.179929425
chr5:141964797:TTGTA:T	PCDHGA10	5.818759738	5.06E-07	0.006535616	1.47928989	0.006421962	0.023404762	AF=0.10887;MAF=0.10887;R2=0.63499;IMPUTED	56	8	1	imputed	Rod	5	Retina	0.015051131
chr5:459656:C:T	SLC9A3-AS1	5.785054348	5.68E-07	0.007196142	1.062878013	0.007071003	0.023404762	AF=0.23611;MAF=0.23611;R2=0.99999;ER2=0.99985;TYPED	38	21	6	typed	Rod	5	Retina	0.012098516
chr5:471363:C:T	SLC9A3-AS1	5.785054348	5.68E-07	0.007196142	1.062878013	0.007071003	0.023404762	AF=0.23597;MAF=0.23597;R2=0.99449;IMPUTED	38	21	6	imputed	Rod	5	Retina	0.012098516
chr5:133798984:G:T	VDAC1	5.76587058	6.08E-07	0.00738894	0.378182158	0.007260447	0.023404762	AF=0.06869;MAF=0.06869;R2=0.6287;IMPUTED	55	10	0	imputed	Rod	5	Retina	0.12091315
chr5:170623200:C:G	LCP2	5.739082201	6.67E-07	0.00738894	1.568922761	0.007260447	0.023404762	AF=0.08887;MAF=0.08887;R2=0.98354;IMPUTED	57	7	1	imputed	Rod	5	Retina	0.010730232
chr5:170623251:T:C	LCP2	5.739082201	6.67E-07	0.00738894	1.568922761	0.007260447	0.023404762	AF=0.08827;MAF=0.08827;R2=0.9767;IMPUTED	57	7	1	imputed	Rod	5	Retina	0.010730232
chr5:170623277:G:A	LCP2	5.739082201	6.67E-07	0.00738894	1.568922761	0.007260447	0.023404762	AF=0.08827;MAF=0.08827;R2=0.9767;IMPUTED	57	7	1	imputed	Rod	5	Retina	0.010730232
chr5:170623298:G:A	LCP2	5.739082201	6.67E-07	0.00738894	1.568922761	0.007260447	0.023404762	AF=0.08826;MAF=0.08826;R2=0.97658;IMPUTED	57	7	1	imputed	Rod	5	Retina	0.010730232
chr5:170623787:T:G	LCP2	5.739082201	6.67E-07	0.00738894	1.568922761	0.007260447	0.023404762	AF=0.08895;MAF=0.08895;R2=0.98457;IMPUTED	57	7	1	imputed	Rod	5	Retina	0.010730232
chr5:170624872:G:A	LCP2	5.739082201	6.67E-07	0.00738894	1.568922761	0.007260447	0.023404762	AF=0.08905;MAF=0.08905;R2=0.98338;IMPUTED	57	7	1	imputed	Rod	5	Retina	0.010730232
chr5:170626579:CA:C	LCP2	5.739082201	6.67E-07	0.00738894	1.568922761	0.007260447	0.023404762	AF=0.08964;MAF=0.08964;R2=0.99239;IMPUTED	57	7	1	imputed	Rod	5	Retina	0.010730232
chr5:170628001:G:A	LCP2	5.739082201	6.67E-07	0.00738894	1.568922761	0.007260447	0.023404762	AF=0.09028;MAF=0.09028;R2=0.99999;ER2=0.9999;TYPED	57	7	1	typed	Rod	5	Retina	0.010730232
chr5:170629529:A:G	LCP2	5.739082201	6.67E-07	0.00738894	1.568922761	0.007260447	0.023404762	AF=0.08965;MAF=0.08965;R2=0.99209;IMPUTED	57	7	1	imputed	Rod	5	Retina	0.010730232
chr5:170634796:C:T	LCP2	5.739082201	6.67E-07	0.00738894	1.568922761	0.007260447	0.023404762	AF=0.09166;MAF=0.09166;R2=0.98655;IMPUTED	57	7	1	imputed	Rod	5	Retina	0.010730232
chr5:170635654:A:G	LCP2	5.739082201	6.67E-07	0.00738894	1.568922761	0.007260447	0.023404762	AF=0.08894;MAF=0.08894;R2=0.9885;IMPUTED	57	7	1	imputed	Rod	5	Retina	0.010730232
chr5:170637709:C:T	LCP2	5.739082201	6.67E-07	0.00738894	1.568922761	0.007260447	0.023404762	AF=0.09082;MAF=0.09082;R2=0.99091;IMPUTED	57	7	1	imputed	Rod	5	Retina	0.010730232
chr5:170638322:C:T	LCP2	5.739082201	6.67E-07	0.00738894	1.568922761	0.007260447	0.023404762	AF=0.09019;MAF=0.09019;R2=0.99756;IMPUTED	57	7	1	imputed	Rod	5	Retina	0.010730232
chr5:170638721:T:TC	LCP2	5.739082201	6.67E-07	0.00738894	1.568922761	0.007260447	0.023404762	AF=0.09033;MAF=0.09033;R2=0.99585;IMPUTED	57	7	1	imputed	Rod	5	Retina	0.010730232
chr5:170639888:T:C	LCP2	5.739082201	6.67E-07	0.00738894	1.568922761	0.007260447	0.023404762	AF=0.09017;MAF=0.09017;R2=0.99778;IMPUTED	57	7	1	imputed	Rod	5	Retina	0.010730232
chr5:170644969:G:T	LCP2	5.739082201	6.67E-07	0.00738894	1.568922761	0.007260447	0.023404762	AF=0.09013;MAF=0.09013;R2=0.99822;IMPUTED	57	7	1	imputed	Rod	5	Retina	0.010730232
chr5:170645494:A:G	LCP2	5.739082201	6.67E-07	0.00738894	1.568922761	0.007260447	0.023404762	AF=0.09013;MAF=0.09013;R2=0.99822;IMPUTED	57	7	1	imputed	Rod	5	Retina	0.010730232
chr5:170645897:T:TA	LCP2	5.739082201	6.67E-07	0.00738894	1.568922761	0.007260447	0.023404762	AF=0.09017;MAF=0.09017;R2=0.99778;IMPUTED	57	7	1	imputed	Rod	5	Retina	0.010730232
chr5:170648396:C:T	LCP2	5.739082201	6.67E-07	0.00738894	1.568922761	0.007260447	0.023404762	AF=0.09013;MAF=0.09013;R2=0.99822;IMPUTED	57	7	1	imputed	Rod	5	Retina	0.010730232
chr5:170652502:G:T	LCP2	5.739082201	6.67E-07	0.00738894	1.568922761	0.007260447	0.023404762	AF=0.08734;MAF=0.08734;R2=0.96875;IMPUTED	57	7	1	imputed	Rod	5	Retina	0.010730232
chr5:170653056:G:A	LCP2	5.739082201	6.67E-07	0.00738894	1.568922761	0.007260447	0.023404762	AF=0.09013;MAF=0.09013;R2=0.99822;IMPUTED	57	7	1	imputed	Rod	5	Retina	0.010730232
chr5:170655809:G:C	LCP2	5.739082201	6.67E-07	0.00738894	1.568922761	0.007260447	0.023404762	AF=0.09013;MAF=0.09013;R2=0.99822;IMPUTED	57	7	1	imputed	Rod	5	Retina	0.010730232
chr5:170656867:C:G	LCP2	5.739082201	6.67E-07	0.00738894	1.568922761	0.007260447	0.023404762	AF=0.09013;MAF=0.09013;R2=0.99822;IMPUTED	57	7	1	imputed	Rod	5	Retina	0.010730232
chr5:170658059:G:A	LCP2	5.739082201	6.67E-07	0.00738894	1.568922761	0.007260447	0.023404762	AF=0.09013;MAF=0.09013;R2=0.99822;IMPUTED	57	7	1	imputed	Rod	5	Retina	0.010730232
chr5:170659158:CT:C	LCP2	5.739082201	6.67E-07	0.00738894	1.568922761	0.007260447	0.023404762	AF=0.0942;MAF=0.0942;R2=0.96671;IMPUTED	57	7	1	imputed	Rod	5	Retina	0.010730232
chr5:170659796:C:T	LCP2	5.739082201	6.67E-07	0.00738894	1.568922761	0.007260447	0.023404762	AF=0.09013;MAF=0.09013;R2=0.99822;IMPUTED	57	7	1	imputed	Rod	5	Retina	0.010730232
chr5:170663206:G:A	LCP2	5.739082201	6.67E-07	0.00738894	1.568922761	0.007260447	0.023404762	AF=0.09013;MAF=0.09013;R2=0.99822;IMPUTED	57	7	1	imputed	Rod	5	Retina	0.010730232
chr5:170664213:C:G	LCP2	5.739082201	6.67E-07	0.00738894	1.568922761	0.007260447	0.023404762	AF=0.09028;MAF=0.09028;R2=0.99993;ER2=0.99873;TYPED	57	7	1	typed	Rod	5	Retina	0.010730232
chr5:170665485:A:C	LCP2	5.739082201	6.67E-07	0.00738894	1.568922761	0.007260447	0.023404762	AF=0.09112;MAF=0.09112;R2=0.98614;IMPUTED	57	7	1	imputed	Rod	5	Retina	0.010730232
chr5:170665508:G:C	LCP2	5.739082201	6.67E-07	0.00738894	1.568922761	0.007260447	0.023404762	AF=0.09087;MAF=0.09087;R2=0.98905;IMPUTED	57	7	1	imputed	Rod	5	Retina	0.010730232
chr5:170665718:GTCTCCTTAGAC:G	LCP2	5.739082201	6.67E-07	0.00738894	1.568922761	0.007260447	0.023404762	AF=0.09101;MAF=0.09101;R2=0.98736;IMPUTED	57	7	1	imputed	Rod	5	Retina	0.010730232
chr5:170665756:G:T	LCP2	5.739082201	6.67E-07	0.00738894	1.568922761	0.007260447	0.023404762	AF=0.09003;MAF=0.09003;R2=0.99702;IMPUTED	57	7	1	imputed	Rod	5	Retina	0.010730232
chr5:170667295:A:G	LCP2	5.739082201	6.67E-07	0.00738894	1.568922761	0.007260447	0.023404762	AF=0.08965;MAF=0.08965;R2=0.98495;IMPUTED	57	7	1	imputed	Rod	5	Retina	0.010730232
chr5:170667757:G:A	LCP2	5.739082201	6.67E-07	0.00738894	1.568922761	0.007260447	0.023404762	AF=0.09095;MAF=0.09095;R2=0.97437;IMPUTED	57	7	1	imputed	Rod	5	Retina	0.010730232
chr5:170667855:A:G	LCP2	5.739082201	6.67E-07	0.00738894	1.568922761	0.007260447	0.023404762	AF=0.09366;MAF=0.09366;R2=0.94751;IMPUTED	57	7	1	imputed	Rod	5	Retina	0.010730232
chr5:170668602:C:T	LCP2	5.739082201	6.67E-07	0.00738894	1.568922761	0.007260447	0.023404762	AF=0.08962;MAF=0.08962;R2=0.99112;ER2=0.91328;TYPED	57	7	1	typed	Rod	5	Retina	0.010730232
chr5:170673267:G:A	LCP2	5.739082201	6.67E-07	0.00738894	1.568922761	0.007260447	0.023404762	AF=0.08226;MAF=0.08226;R2=0.90896;IMPUTED	57	7	1	imputed	Rod	5	Retina	0.010730232
chr5:170675232:G:A	LCP2	5.739082201	6.67E-07	0.00738894	1.568922761	0.007260447	0.023404762	AF=0.08164;MAF=0.08164;R2=0.89778;IMPUTED	57	7	1	imputed	Rod	5	Retina	0.010730232
chr5:469972:G:A	SLC9A3-AS1	5.705368618	7.49E-07	0.008162044	0.928542937	0.008020107	0.024802588	AF=0.3125;MAF=0.3125;R2=0.99998;ER2=0.99845;TYPED	32	25	8	typed	Rod	5	Retina	0.012098516
chr5:73964552:G:C	UTP15	5.69707589	7.71E-07	0.008223518	2.308094021	0.008080513	0.02584478	AF=0.05933;MAF=0.05933;R2=0.47066;IMPUTED	62	3	0	imputed	Rod	5	Retina	0.010910269
chr5:162109416:A:T	GABRG2	5.676825824	8.27E-07	0.008793303	1.091950035	0.008640389	0.028985672	AF=0.06852;MAF=0.06852;R2=0.73614;IMPUTED	56	8	1	imputed	Rod	5	Retina	0.051886792
chr5:475227:A:G	SLC9A3-AS1	5.628576579	9.78E-07	0.009791009	0.914438182	0.009620745	0.040435887	AF=0.31237;MAF=0.31237;R2=0.96411;IMPUTED	31	24	10	imputed	Rod	5	Retina	0.012098516
chr5:120482525:C:T	PRR16	5.622620503	9.98E-07	0.009980009	1.130010051	0.009806459	0.042272594	AF=0.21513;MAF=0.21513;R2=0.99913;IMPUTED	49	13	3	imputed	Rod	5	Retina	0.134668011
chr5:176057961:C:T	GPRIN1	5.467265107	1.71E-06	0.015995221	2.447979413	0.015717067	0.079263126	AF=0.0544;MAF=0.0544;R2=0.39313;IMPUTED	62	3	0	imputed	Rod	5	Retina	0.010226127
chr5:120493786:A:G	PRR16	5.455395211	1.78E-06	0.016082469	1.073247475	0.015802798	0.079263126	AF=0.21848;MAF=0.21848;R2=0.99819;IMPUTED	48	14	3	imputed	Rod	5	Retina	0.134668011
chr5:120493968:A:G	PRR16	5.455395211	1.78E-06	0.016082469	1.073247475	0.015802798	0.079263126	AF=0.21847;MAF=0.21847;R2=0.9983;IMPUTED	48	14	3	imputed	Rod	5	Retina	0.134668011
chr5:120494324:G:A	PRR16	5.455395211	1.78E-06	0.016082469	1.073247475	0.015802798	0.079263126	AF=0.21846;MAF=0.21846;R2=0.99832;IMPUTED	48	14	3	imputed	Rod	5	Retina	0.134668011
chr5:120494481:A:G	PRR16	5.455395211	1.78E-06	0.016082469	1.073247475	0.015802798	0.079263126	AF=0.21847;MAF=0.21847;R2=0.9983;IMPUTED	48	14	3	imputed	Rod	5	Retina	0.134668011
chr5:120494554:C:T	PRR16	5.455395211	1.78E-06	0.016082469	1.073247475	0.015802798	0.079263126	AF=0.21846;MAF=0.21846;R2=0.99832;IMPUTED	48	14	3	imputed	Rod	5	Retina	0.134668011
chr5:120495088:G:A	PRR16	5.455395211	1.78E-06	0.016082469	1.073247475	0.015802798	0.079263126	AF=0.21846;MAF=0.21846;R2=0.9983;IMPUTED	48	14	3	imputed	Rod	5	Retina	0.134668011
chr5:120495794:G:A	PRR16	5.455395211	1.78E-06	0.016082469	1.073247475	0.015802798	0.079263126	AF=0.21846;MAF=0.21846;R2=0.99829;IMPUTED	48	14	3	imputed	Rod	5	Retina	0.134668011
chr5:120497049:A:G	PRR16	5.455395211	1.78E-06	0.016082469	1.073247475	0.015802798	0.079263126	AF=0.21846;MAF=0.21846;R2=0.99829;IMPUTED	48	14	3	imputed	Rod	5	Retina	0.134668011
chr5:120497865:C:T	PRR16	5.455395211	1.78E-06	0.016082469	1.073247475	0.015802798	0.079263126	AF=0.21846;MAF=0.21846;R2=0.99829;IMPUTED	48	14	3	imputed	Rod	5	Retina	0.134668011
chr5:120498155:G:T	PRR16	5.455395211	1.78E-06	0.016082469	1.073247475	0.015802798	0.079263126	AF=0.21846;MAF=0.21846;R2=0.99829;IMPUTED	48	14	3	imputed	Rod	5	Retina	0.134668011
chr5:120501921:A:G	PRR16	5.455395211	1.78E-06	0.016082469	1.073247475	0.015802798	0.079263126	AF=0.21847;MAF=0.21847;R2=0.99797;IMPUTED	48	14	3	imputed	Rod	5	Retina	0.134668011
chr5:120502369:T:TTA	PRR16	5.455395211	1.78E-06	0.016082469	1.073247475	0.015802798	0.079263126	AF=0.21844;MAF=0.21844;R2=0.99813;IMPUTED	48	14	3	imputed	Rod	5	Retina	0.134668011
chr5:120502505:T:G	PRR16	5.455395211	1.78E-06	0.016082469	1.073247475	0.015802798	0.079263126	AF=0.21844;MAF=0.21844;R2=0.99815;IMPUTED	48	14	3	imputed	Rod	5	Retina	0.134668011
chr5:120502883:A:G	PRR16	5.455395211	1.78E-06	0.016082469	1.073247475	0.015802798	0.079263126	AF=0.21875;MAF=0.21875;R2=1;ER2=1;TYPED	48	14	3	typed	Rod	5	Retina	0.134668011
chr5:120502999:G:A	PRR16	5.455395211	1.78E-06	0.016082469	1.073247475	0.015802798	0.079263126	AF=0.21844;MAF=0.21844;R2=0.99815;IMPUTED	48	14	3	imputed	Rod	5	Retina	0.134668011
chr5:120503165:G:A	PRR16	5.455395211	1.78E-06	0.016082469	1.073247475	0.015802798	0.079263126	AF=0.21844;MAF=0.21844;R2=0.99815;IMPUTED	48	14	3	imputed	Rod	5	Retina	0.134668011
chr5:120503228:A:G	PRR16	5.455395211	1.78E-06	0.016082469	1.073247475	0.015802798	0.079263126	AF=0.21844;MAF=0.21844;R2=0.99815;IMPUTED	48	14	3	imputed	Rod	5	Retina	0.134668011
chr5:120503701:C:A	PRR16	5.455395211	1.78E-06	0.016082469	1.073247475	0.015802798	0.079263126	AF=0.21843;MAF=0.21843;R2=0.99815;IMPUTED	48	14	3	imputed	Rod	5	Retina	0.134668011
chr5:120503886:A:G	PRR16	5.455395211	1.78E-06	0.016082469	1.073247475	0.015802798	0.079263126	AF=0.21835;MAF=0.21835;R2=0.99769;IMPUTED	48	14	3	imputed	Rod	5	Retina	0.134668011
chr5:120503908:T:C	PRR16	5.455395211	1.78E-06	0.016082469	1.073247475	0.015802798	0.079263126	AF=0.21836;MAF=0.21836;R2=0.99767;IMPUTED	48	14	3	imputed	Rod	5	Retina	0.134668011
chr5:120506881:A:G	PRR16	5.455395211	1.78E-06	0.016082469	1.073247475	0.015802798	0.079263126	AF=0.21839;MAF=0.21839;R2=0.99787;IMPUTED	48	14	3	imputed	Rod	5	Retina	0.134668011
chr5:120507497:A:G	PRR16	5.455395211	1.78E-06	0.016082469	1.073247475	0.015802798	0.079263126	AF=0.21839;MAF=0.21839;R2=0.99787;IMPUTED	48	14	3	imputed	Rod	5	Retina	0.134668011
chr5:120508062:T:C	PRR16	5.455395211	1.78E-06	0.016082469	1.073247475	0.015802798	0.079263126	AF=0.21839;MAF=0.21839;R2=0.99789;IMPUTED	48	14	3	imputed	Rod	5	Retina	0.134668011
chr5:172541684:T:C	DUSP1	5.419868229	2.01E-06	0.017909555	0.833590488	0.017598111	0.079263126	AF=0.09758;MAF=0.09758;R2=0.92339;IMPUTED	53	11	1	imputed	Rod	5	Retina	0.078568342
chr5:24825142:A:ATG	C5orf17	-5.406566734	2.10E-06	0.018527503	-1.572995007	0.018205313	0.079263126	AF=0.92062;MAF=0.07938;R2=0.59538;IMPUTED	0	7	58	imputed	Rod	5	Retina	0.071870949
chr5:467629:G:T	SLC9A3-AS1	5.406153725	2.11E-06	0.018529661	0.944403527	0.018207434	0.079263126	AF=0.25353;MAF=0.25353;R2=0.8352;IMPUTED	36	22	7	imputed	Rod	5	Retina	0.012098516
chr5:162109420:A:T	GABRG2	5.382786624	2.28E-06	0.019838864	1.003056417	0.01949387	0.079263126	AF=0.07805;MAF=0.07805;R2=0.80844;IMPUTED	55	9	1	imputed	Rod	5	Retina	0.051886792
chr5:73828624:C:T	UTP15	5.381116419	2.29E-06	0.019857876	1.644413251	0.019512551	0.079263126	AF=0.05908;MAF=0.05908;R2=0.63205;IMPUTED	59	6	0	imputed	Rod	5	Retina	0.010910269
chr5:168434564:G:A	WWC1	5.375897019	2.34E-06	0.02019112	0.87058296	0.01984	0.079263126	AF=0.23959;MAF=0.23959;R2=0.99994;ER2=0.99867;TYPED	35	28	2	typed	Rod	5	Retina	0.179929425
chr5:153674008:G:A	GRIA1	5.35743457	2.49E-06	0.021107149	1.302686095	0.0207401	0.079263126	AF=0.0625;MAF=0.0625;R2=0.99999;ER2=0.99999;TYPED	58	6	1	typed	Rod	5	Retina	0.101901195
chr5:153680175:G:A	GRIA1	5.35743457	2.49E-06	0.021107149	1.302686095	0.0207401	0.079263126	AF=0.06237;MAF=0.06237;R2=0.99775;IMPUTED	58	6	1	imputed	Rod	5	Retina	0.101901195
chr5:153681957:G:A	GRIA1	5.35743457	2.49E-06	0.021107149	1.302686095	0.0207401	0.079263126	AF=0.06237;MAF=0.06237;R2=0.99775;IMPUTED	58	6	1	imputed	Rod	5	Retina	0.101901195
chr5:153683036:C:T	GRIA1	5.35743457	2.49E-06	0.021107149	1.302686095	0.0207401	0.079263126	AF=0.06236;MAF=0.06236;R2=0.99767;IMPUTED	58	6	1	imputed	Rod	5	Retina	0.101901195
chr5:153683172:C:T	GRIA1	5.35743457	2.49E-06	0.021107149	1.302686095	0.0207401	0.079263126	AF=0.06186;MAF=0.06186;R2=0.99004;IMPUTED	58	6	1	imputed	Rod	5	Retina	0.101901195
chr5:153683354:C:T	GRIA1	5.35743457	2.49E-06	0.021107149	1.302686095	0.0207401	0.079263126	AF=0.06236;MAF=0.06236;R2=0.99763;IMPUTED	58	6	1	imputed	Rod	5	Retina	0.101901195
chr5:153685495:C:T	GRIA1	5.35743457	2.49E-06	0.021107149	1.302686095	0.0207401	0.079263126	AF=0.06236;MAF=0.06236;R2=0.99763;IMPUTED	58	6	1	imputed	Rod	5	Retina	0.101901195
chr5:153687818:A:G	GRIA1	5.35743457	2.49E-06	0.021107149	1.302686095	0.0207401	0.079263126	AF=0.06236;MAF=0.06236;R2=0.99763;IMPUTED	58	6	1	imputed	Rod	5	Retina	0.101901195
chr5:153691381:G:A	GRIA1	5.35743457	2.49E-06	0.021107149	1.302686095	0.0207401	0.079263126	AF=0.0625;MAF=0.0625;R2=0.99999;ER2=0.99999;TYPED	58	6	1	typed	Rod	5	Retina	0.101901195
chr5:153694182:C:T	GRIA1	5.35743457	2.49E-06	0.021107149	1.302686095	0.0207401	0.079263126	AF=0.06186;MAF=0.06186;R2=0.98998;IMPUTED	58	6	1	imputed	Rod	5	Retina	0.101901195
chr5:153695378:C:T	GRIA1	5.35743457	2.49E-06	0.021107149	1.302686095	0.0207401	0.079263126	AF=0.06236;MAF=0.06236;R2=0.99763;IMPUTED	58	6	1	imputed	Rod	5	Retina	0.101901195
chr5:153702453:T:A	GRIA1	5.35743457	2.49E-06	0.021107149	1.302686095	0.0207401	0.079263126	AF=0.06185;MAF=0.06185;R2=0.98986;IMPUTED	58	6	1	imputed	Rod	5	Retina	0.101901195
chr5:140571788:A:C	PCDHGA10	5.317239618	2.86E-06	0.023540539	1.373985296	0.023131173	0.079263126	AF=0.06596;MAF=0.06596;R2=0.99976;ER2=0.92336;TYPED	56	7	2	typed	Rod	5	Retina	0.015051131
chr5:56378113:A:G	AC008892.1	5.312348625	2.90E-06	0.02379944	0.816853043	0.023385572	0.079263126	AF=0.05924;MAF=0.05924;R2=0.99078;IMPUTED	57	7	1	imputed	Rod	5	Retina	0.010514187
chr5:56379017:T:C	AC008892.1	5.312348625	2.90E-06	0.02379944	0.816853043	0.023385572	0.079263126	AF=0.05906;MAF=0.05906;R2=0.9876;IMPUTED	57	7	1	imputed	Rod	5	Retina	0.010514187
chr5:132032914:A:G	ZCCHC10	5.260738215	3.47E-06	0.026537806	0.686301164	0.026076318	0.083453438	AF=0.05165;MAF=0.05165;R2=0.54579;IMPUTED	56	9	0	imputed	Rod	5	Retina	0.071726919
chr5:65238814:C:A	ERBIN	5.171610241	4.70E-06	0.03217674	0.959704453	0.031617192	0.114957968	AF=0.06271;MAF=0.06271;R2=0.90607;IMPUTED	55	10	0	imputed	Rod	5	Retina	0.24927985
chr5:132032918:G:A	ZCCHC10	5.107843337	5.84E-06	0.038369596	0.605607324	0.037702355	0.146089106	AF=0.10445;MAF=0.10445;R2=0.61555;IMPUTED	53	12	0	imputed	Rod	5	Retina	0.071726919
chr5:150460042:A:G	SLC26A2	5.086067702	6.28E-06	0.041006629	0.330746081	0.040293531	0.15676318	AF=0.32496;MAF=0.32496;R2=0.75905;IMPUTED	33	22	10	imputed	Rod	5	Retina	0.117960536
chr5:44437037:T:G	AC114954.1	5.080693944	6.40E-06	0.041498832	1.813075022	0.040777175	0.159297577	AF=0.07721;MAF=0.07721;R2=0.98133;IMPUTED	60	4	1	imputed	Rod	5	Retina	0.016815498
chr5:700230:G:A	SLC9A3-AS1	5.057293418	6.93E-06	0.044315401	1.888145948	0.043544764	0.169557978	AF=0.05869;MAF=0.05869;R2=0.87597;IMPUTED	56	9	0	imputed	Rod	5	Retina	0.012098516
chr5:120499315:T:C	PRR16	5.05728007	6.93E-06	0.044315401	1.024245645	0.043544764	0.169563386	AF=0.2221;MAF=0.2221;R2=0.99193;IMPUTED	47	15	3	imputed	Rod	5	Retina	0.134668011
chr5:94871252:C:CT	RHOBTB3	5.032533208	7.54E-06	0.04682671	2.218223597	0.046012402	0.178498239	AF=0.06353;MAF=0.06353;R2=0.61616;IMPUTED	62	3	0	imputed	Rod	5	Retina	0.196240818
chr5:120486506:C:T	PRR16	5.029839849	7.60E-06	0.04682671	1.010084397	0.046012402	0.179344633	AF=0.23613;MAF=0.23613;R2=0.99753;IMPUTED	45	17	3	imputed	Rod	5	Retina	0.134668011
chr5:180814640:G:A	TRIM52	-5.01714401	7.94E-06	0.04787044	-0.591791147	0.047037982	0.183087438	AF=0.22927;MAF=0.22927;R2=0.99924;ER2=0.97665;TYPED	39	24	2	typed	Rod	5	Retina	0.059592395
chr6:58144788:A:C	AL445250.1	-7.677337907	7.75E-10	6.49E-05	-0.847580624	6.41E-05	2.18E-04	AF=0.54734;MAF=0.45266;R2=0.98489;IMPUTED	13	34	18	imputed	Rod	6	Retina	0.094483653
chr6:58140537:T:A	AL445250.1	-7.650885321	8.49E-10	6.49E-05	-0.878798572	6.41E-05	2.18E-04	AF=0.53985;MAF=0.46015;R2=0.98223;IMPUTED	13	35	17	imputed	Rod	6	Retina	0.094483653
chr6:58142342:C:A	AL445250.1	-7.650885321	8.49E-10	6.49E-05	-0.878798572	6.41E-05	2.18E-04	AF=0.54068;MAF=0.45932;R2=0.9861;IMPUTED	13	35	17	imputed	Rod	6	Retina	0.094483653
chr6:58143076:C:T	AL445250.1	-7.650885321	8.49E-10	6.49E-05	-0.878798572	6.41E-05	2.18E-04	AF=0.54075;MAF=0.45925;R2=0.9953;IMPUTED	13	35	17	imputed	Rod	6	Retina	0.094483653
chr6:58145040:G:T	AL445250.1	-7.650885321	8.49E-10	6.49E-05	-0.878798572	6.41E-05	2.18E-04	AF=0.54153;MAF=0.45847;R2=0.99946;ER2=0.98951;TYPED	13	35	17	typed	Rod	6	Retina	0.094483653
chr6:58146506:G:A	AL445250.1	-7.650885321	8.49E-10	6.49E-05	-0.878798572	6.41E-05	2.18E-04	AF=0.54057;MAF=0.45943;R2=0.99561;IMPUTED	13	35	17	imputed	Rod	6	Retina	0.094483653
chr6:58152459:AG:A	AL445250.1	-7.650885321	8.49E-10	6.49E-05	-0.878798572	6.41E-05	2.18E-04	AF=0.5408;MAF=0.4592;R2=0.99653;IMPUTED	13	35	17	imputed	Rod	6	Retina	0.094483653
chr6:58155835:A:G	AL445250.1	-7.650885321	8.49E-10	6.49E-05	-0.878798572	6.41E-05	2.18E-04	AF=0.54167;MAF=0.45833;R2=0.9933;IMPUTED	13	35	17	imputed	Rod	6	Retina	0.094483653
chr6:58159945:A:G	AL445250.1	-7.650885321	8.49E-10	6.49E-05	-0.878798572	6.41E-05	2.18E-04	AF=0.5408;MAF=0.4592;R2=0.99653;IMPUTED	13	35	17	imputed	Rod	6	Retina	0.094483653
chr6:58164106:T:A	AL445250.1	-7.650885321	8.49E-10	6.49E-05	-0.878798572	6.41E-05	2.18E-04	AF=0.5408;MAF=0.4592;R2=0.99653;IMPUTED	13	35	17	imputed	Rod	6	Retina	0.094483653
chr6:58170272:T:G	AL445250.1	-7.650885321	8.49E-10	6.49E-05	-0.878798572	6.41E-05	2.18E-04	AF=0.53604;MAF=0.46396;R2=0.98165;IMPUTED	13	35	17	imputed	Rod	6	Retina	0.094483653
chr6:58171771:T:C	AL445250.1	-7.650885321	8.49E-10	6.49E-05	-0.878798572	6.41E-05	2.18E-04	AF=0.5408;MAF=0.4592;R2=0.99652;IMPUTED	13	35	17	imputed	Rod	6	Retina	0.094483653
chr6:58176200:A:G	AL445250.1	-7.650885321	8.49E-10	6.49E-05	-0.878798572	6.41E-05	2.18E-04	AF=0.5408;MAF=0.4592;R2=0.99652;IMPUTED	13	35	17	imputed	Rod	6	Retina	0.094483653
chr6:58178336:G:A	AL445250.1	-7.650885321	8.49E-10	6.49E-05	-0.878798572	6.41E-05	2.18E-04	AF=0.54167;MAF=0.45833;R2=1;ER2=0.99999;TYPED	13	35	17	typed	Rod	6	Retina	0.094483653
chr6:58186029:C:CATT	AL445250.1	-7.650885321	8.49E-10	6.49E-05	-0.878798572	6.41E-05	2.18E-04	AF=0.54093;MAF=0.45907;R2=0.99539;IMPUTED	13	35	17	imputed	Rod	6	Retina	0.094483653
chr6:58188442:T:C	AL445250.1	-7.650885321	8.49E-10	6.49E-05	-0.878798572	6.41E-05	2.18E-04	AF=0.54086;MAF=0.45914;R2=0.99455;IMPUTED	13	35	17	imputed	Rod	6	Retina	0.094483653
chr6:58188443:G:T	AL445250.1	-7.650885321	8.49E-10	6.49E-05	-0.878798572	6.41E-05	2.18E-04	AF=0.54086;MAF=0.45914;R2=0.99455;IMPUTED	13	35	17	imputed	Rod	6	Retina	0.094483653
chr6:58189536:C:CA	AL445250.1	-7.650885321	8.49E-10	6.49E-05	-0.878798572	6.41E-05	2.18E-04	AF=0.5408;MAF=0.4592;R2=0.9965;IMPUTED	13	35	17	imputed	Rod	6	Retina	0.094483653
chr6:58190273:A:G	AL445250.1	-7.650885321	8.49E-10	6.49E-05	-0.878798572	6.41E-05	2.18E-04	AF=0.5408;MAF=0.4592;R2=0.9965;IMPUTED	13	35	17	imputed	Rod	6	Retina	0.094483653
chr6:58191020:G:GAA	AL445250.1	-7.650885321	8.49E-10	6.49E-05	-0.878798572	6.41E-05	2.18E-04	AF=0.54047;MAF=0.45953;R2=0.99523;IMPUTED	13	35	17	imputed	Rod	6	Retina	0.094483653
chr6:58195326:T:G	AL445250.1	-7.650885321	8.49E-10	6.49E-05	-0.878798572	6.41E-05	2.18E-04	AF=0.53959;MAF=0.46041;R2=0.99203;IMPUTED	13	35	17	imputed	Rod	6	Retina	0.094483653
chr6:58196191:T:TCCCA	AL445250.1	-7.650885321	8.49E-10	6.49E-05	-0.878798572	6.41E-05	2.18E-04	AF=0.53228;MAF=0.46772;R2=0.96863;IMPUTED	13	35	17	imputed	Rod	6	Retina	0.094483653
chr6:58203754:A:T	AL445250.1	-7.650885321	8.49E-10	6.49E-05	-0.878798572	6.41E-05	2.18E-04	AF=0.54092;MAF=0.45908;R2=0.996;IMPUTED	13	35	17	imputed	Rod	6	Retina	0.094483653
chr6:58207679:G:A	AL445250.1	-7.650885321	8.49E-10	6.49E-05	-0.878798572	6.41E-05	2.18E-04	AF=0.5408;MAF=0.4592;R2=0.99648;IMPUTED	13	35	17	imputed	Rod	6	Retina	0.094483653
chr6:58207857:T:A	AL445250.1	-7.650885321	8.49E-10	6.49E-05	-0.878798572	6.41E-05	2.18E-04	AF=0.5408;MAF=0.4592;R2=0.99648;IMPUTED	13	35	17	imputed	Rod	6	Retina	0.094483653
chr6:58212037:A:G	AL445250.1	-7.650885321	8.49E-10	6.49E-05	-0.878798572	6.41E-05	2.18E-04	AF=0.54091;MAF=0.45909;R2=0.99593;IMPUTED	13	35	17	imputed	Rod	6	Retina	0.094483653
chr6:58220426:G:A	AL445250.1	-7.650885321	8.49E-10	6.49E-05	-0.878798572	6.41E-05	2.18E-04	AF=0.54077;MAF=0.45923;R2=0.99635;IMPUTED	13	35	17	imputed	Rod	6	Retina	0.094483653
chr6:58222208:C:G	AL445250.1	-7.650885321	8.49E-10	6.49E-05	-0.878798572	6.41E-05	2.18E-04	AF=0.54077;MAF=0.45923;R2=0.99635;IMPUTED	13	35	17	imputed	Rod	6	Retina	0.094483653
chr6:58224675:C:T	AL445250.1	-7.650885321	8.49E-10	6.49E-05	-0.878798572	6.41E-05	2.18E-04	AF=0.54059;MAF=0.45941;R2=0.99525;IMPUTED	13	35	17	imputed	Rod	6	Retina	0.094483653
chr6:58232411:A:G	AL445250.1	-7.650885321	8.49E-10	6.49E-05	-0.878798572	6.41E-05	2.18E-04	AF=0.54312;MAF=0.45688;R2=0.98947;IMPUTED	13	35	17	imputed	Rod	6	Retina	0.094483653
chr6:58238813:A:G	AL445250.1	-7.650885321	8.49E-10	6.49E-05	-0.878798572	6.41E-05	2.18E-04	AF=0.54074;MAF=0.45926;R2=0.99623;IMPUTED	13	35	17	imputed	Rod	6	Retina	0.094483653
chr6:58240249:T:C	AL445250.1	-7.650885321	8.49E-10	6.49E-05	-0.878798572	6.41E-05	2.18E-04	AF=0.54055;MAF=0.45945;R2=0.99551;IMPUTED	13	35	17	imputed	Rod	6	Retina	0.094483653
chr6:58240884:C:T	AL445250.1	-7.650885321	8.49E-10	6.49E-05	-0.878798572	6.41E-05	2.18E-04	AF=0.54067;MAF=0.45933;R2=0.99602;IMPUTED	13	35	17	imputed	Rod	6	Retina	0.094483653
chr6:58241186:T:C	AL445250.1	-7.650885321	8.49E-10	6.49E-05	-0.878798572	6.41E-05	2.18E-04	AF=0.54067;MAF=0.45933;R2=0.99602;IMPUTED	13	35	17	imputed	Rod	6	Retina	0.094483653
chr6:58242405:A:G	AL445250.1	-7.650885321	8.49E-10	6.49E-05	-0.878798572	6.41E-05	2.18E-04	AF=0.54167;MAF=0.45833;R2=0.99999;ER2=0.9999;TYPED	13	35	17	typed	Rod	6	Retina	0.094483653
chr6:58245547:G:C	AL445250.1	-7.650885321	8.49E-10	6.49E-05	-0.878798572	6.41E-05	2.18E-04	AF=0.54077;MAF=0.45923;R2=0.99564;IMPUTED	13	35	17	imputed	Rod	6	Retina	0.094483653
chr6:58245669:ACTC:A	AL445250.1	-7.650885321	8.49E-10	6.49E-05	-0.878798572	6.41E-05	2.18E-04	AF=0.5399;MAF=0.4601;R2=0.99226;IMPUTED	13	35	17	imputed	Rod	6	Retina	0.094483653
chr6:58248119:A:C	AL445250.1	-7.650885321	8.49E-10	6.49E-05	-0.878798572	6.41E-05	2.18E-04	AF=0.54062;MAF=0.45938;R2=0.99505;IMPUTED	13	35	17	imputed	Rod	6	Retina	0.094483653
chr6:58249593:C:CT	AL445250.1	-7.650885321	8.49E-10	6.49E-05	-0.878798572	6.41E-05	2.18E-04	AF=0.54077;MAF=0.45923;R2=0.99564;IMPUTED	13	35	17	imputed	Rod	6	Retina	0.094483653
chr6:58251866:C:T	AL445250.1	-7.650885321	8.49E-10	6.49E-05	-0.878798572	6.41E-05	2.18E-04	AF=0.54077;MAF=0.45923;R2=0.99564;IMPUTED	13	35	17	imputed	Rod	6	Retina	0.094483653
chr6:58252706:A:G	AL445250.1	-7.650885321	8.49E-10	6.49E-05	-0.878798572	6.41E-05	2.18E-04	AF=0.54077;MAF=0.45923;R2=0.99564;IMPUTED	13	35	17	imputed	Rod	6	Retina	0.094483653
chr6:58252979:A:G	AL445250.1	-7.650885321	8.49E-10	6.49E-05	-0.878798572	6.41E-05	2.18E-04	AF=0.54077;MAF=0.45923;R2=0.99564;IMPUTED	13	35	17	imputed	Rod	6	Retina	0.094483653
chr6:58255578:CG:C	AL445250.1	-7.650885321	8.49E-10	6.49E-05	-0.878798572	6.41E-05	2.18E-04	AF=0.54185;MAF=0.45815;R2=0.98352;IMPUTED	13	35	17	imputed	Rod	6	Retina	0.094483653
chr6:58256649:A:G	AL445250.1	-7.650885321	8.49E-10	6.49E-05	-0.878798572	6.41E-05	2.18E-04	AF=0.54085;MAF=0.45915;R2=0.99559;IMPUTED	13	35	17	imputed	Rod	6	Retina	0.094483653
chr6:58258968:G:A	AL445250.1	-7.650885321	8.49E-10	6.49E-05	-0.878798572	6.41E-05	2.18E-04	AF=0.54087;MAF=0.45913;R2=0.99545;IMPUTED	13	35	17	imputed	Rod	6	Retina	0.094483653
chr6:58259081:A:G	AL445250.1	-7.650885321	8.49E-10	6.49E-05	-0.878798572	6.41E-05	2.18E-04	AF=0.54066;MAF=0.45934;R2=0.9952;IMPUTED	13	35	17	imputed	Rod	6	Retina	0.094483653
chr6:58259827:T:C	AL445250.1	-7.650885321	8.49E-10	6.49E-05	-0.878798572	6.41E-05	2.18E-04	AF=0.5408;MAF=0.4592;R2=0.99577;IMPUTED	13	35	17	imputed	Rod	6	Retina	0.094483653
chr6:58260873:A:G	AL445250.1	-7.650885321	8.49E-10	6.49E-05	-0.878798572	6.41E-05	2.18E-04	AF=0.5408;MAF=0.4592;R2=0.99577;IMPUTED	13	35	17	imputed	Rod	6	Retina	0.094483653
chr6:58261315:G:C	AL445250.1	-7.650885321	8.49E-10	6.49E-05	-0.878798572	6.41E-05	2.18E-04	AF=0.5408;MAF=0.4592;R2=0.99577;IMPUTED	13	35	17	imputed	Rod	6	Retina	0.094483653
chr6:58261814:C:A	AL445250.1	-7.650885321	8.49E-10	6.49E-05	-0.878798572	6.41E-05	2.18E-04	AF=0.54085;MAF=0.45915;R2=0.99559;IMPUTED	13	35	17	imputed	Rod	6	Retina	0.094483653
chr6:58262308:A:C	AL445250.1	-7.650885321	8.49E-10	6.49E-05	-0.878798572	6.41E-05	2.18E-04	AF=0.5408;MAF=0.4592;R2=0.99577;IMPUTED	13	35	17	imputed	Rod	6	Retina	0.094483653
chr6:58263782:A:G	AL445250.1	-7.650885321	8.49E-10	6.49E-05	-0.878798572	6.41E-05	2.18E-04	AF=0.5408;MAF=0.4592;R2=0.99577;IMPUTED	13	35	17	imputed	Rod	6	Retina	0.094483653
chr6:58264104:A:G	AL445250.1	-7.650885321	8.49E-10	6.49E-05	-0.878798572	6.41E-05	2.18E-04	AF=0.54085;MAF=0.45915;R2=0.99559;IMPUTED	13	35	17	imputed	Rod	6	Retina	0.094483653
chr6:58267063:G:A	AL445250.1	-7.650885321	8.49E-10	6.49E-05	-0.878798572	6.41E-05	2.18E-04	AF=0.54059;MAF=0.45941;R2=0.99491;IMPUTED	13	35	17	imputed	Rod	6	Retina	0.094483653
chr6:58269308:C:A	AL445250.1	-7.650885321	8.49E-10	6.49E-05	-0.878798572	6.41E-05	2.18E-04	AF=0.54049;MAF=0.45951;R2=0.99455;IMPUTED	13	35	17	imputed	Rod	6	Retina	0.094483653
chr6:58269810:C:T	AL445250.1	-7.650885321	8.49E-10	6.49E-05	-0.878798572	6.41E-05	2.18E-04	AF=0.5408;MAF=0.4592;R2=0.99577;IMPUTED	13	35	17	imputed	Rod	6	Retina	0.094483653
chr6:58274182:G:C	AL445250.1	-7.650885321	8.49E-10	6.49E-05	-0.878798572	6.41E-05	2.18E-04	AF=0.54081;MAF=0.45919;R2=0.99575;IMPUTED	13	35	17	imputed	Rod	6	Retina	0.094483653
chr6:58274271:A:G	AL445250.1	-7.650885321	8.49E-10	6.49E-05	-0.878798572	6.41E-05	2.18E-04	AF=0.5406;MAF=0.4594;R2=0.99574;IMPUTED	13	35	17	imputed	Rod	6	Retina	0.094483653
chr6:58274582:T:C	AL445250.1	-7.650885321	8.49E-10	6.49E-05	-0.878798572	6.41E-05	2.18E-04	AF=0.54071;MAF=0.45929;R2=0.9954;IMPUTED	13	35	17	imputed	Rod	6	Retina	0.094483653
chr6:58280165:A:G	AL445250.1	-7.650885321	8.49E-10	6.49E-05	-0.878798572	6.41E-05	2.18E-04	AF=0.54075;MAF=0.45925;R2=0.99554;IMPUTED	13	35	17	imputed	Rod	6	Retina	0.094483653
chr6:58282070:G:A	AL445250.1	-7.650885321	8.49E-10	6.49E-05	-0.878798572	6.41E-05	2.18E-04	AF=0.54069;MAF=0.45931;R2=0.99528;IMPUTED	13	35	17	imputed	Rod	6	Retina	0.094483653
chr6:58287373:T:A	AL445250.1	-7.650885321	8.49E-10	6.49E-05	-0.878798572	6.41E-05	2.18E-04	AF=0.54075;MAF=0.45925;R2=0.99554;IMPUTED	13	35	17	imputed	Rod	6	Retina	0.094483653
chr6:58287822:T:C	AL445250.1	-7.650885321	8.49E-10	6.49E-05	-0.878798572	6.41E-05	2.18E-04	AF=0.54145;MAF=0.45855;R2=0.99285;IMPUTED	13	35	17	imputed	Rod	6	Retina	0.094483653
chr6:58289829:T:C	AL445250.1	-7.650885321	8.49E-10	6.49E-05	-0.878798572	6.41E-05	2.18E-04	AF=0.54075;MAF=0.45925;R2=0.99554;IMPUTED	13	35	17	imputed	Rod	6	Retina	0.094483653
chr6:58290565:A:C	AL445250.1	-7.650885321	8.49E-10	6.49E-05	-0.878798572	6.41E-05	2.18E-04	AF=0.54075;MAF=0.45925;R2=0.99554;IMPUTED	13	35	17	imputed	Rod	6	Retina	0.094483653
chr6:58298523:T:G	AL445250.1	-7.650885321	8.49E-10	6.49E-05	-0.878798572	6.41E-05	2.18E-04	AF=0.54076;MAF=0.45924;R2=0.99558;IMPUTED	13	35	17	imputed	Rod	6	Retina	0.094483653
chr6:58300831:GA:G	AL445250.1	-7.650885321	8.49E-10	6.49E-05	-0.878798572	6.41E-05	2.18E-04	AF=0.54076;MAF=0.45924;R2=0.99558;IMPUTED	13	35	17	imputed	Rod	6	Retina	0.094483653
chr6:58305761:T:C	AL445250.1	-7.650885321	8.49E-10	6.49E-05	-0.878798572	6.41E-05	2.18E-04	AF=0.54066;MAF=0.45934;R2=0.99597;IMPUTED	13	35	17	imputed	Rod	6	Retina	0.094483653
chr6:58311351:T:A	AL445250.1	-7.650885321	8.49E-10	6.49E-05	-0.878798572	6.41E-05	2.18E-04	AF=0.54066;MAF=0.45934;R2=0.99597;IMPUTED	13	35	17	imputed	Rod	6	Retina	0.094483653
chr6:58311864:A:G	AL445250.1	-7.650885321	8.49E-10	6.49E-05	-0.878798572	6.41E-05	2.18E-04	AF=0.54066;MAF=0.45934;R2=0.99545;IMPUTED	13	35	17	imputed	Rod	6	Retina	0.094483653
chr6:58313784:G:A	AL445250.1	-7.650885321	8.49E-10	6.49E-05	-0.878798572	6.41E-05	2.18E-04	AF=0.54066;MAF=0.45934;R2=0.99597;IMPUTED	13	35	17	imputed	Rod	6	Retina	0.094483653
chr6:58315655:G:A	AL445250.1	-7.650885321	8.49E-10	6.49E-05	-0.878798572	6.41E-05	2.18E-04	AF=0.54097;MAF=0.45903;R2=0.99441;IMPUTED	13	35	17	imputed	Rod	6	Retina	0.094483653
chr6:58319557:C:A	AL445250.1	-7.650885321	8.49E-10	6.49E-05	-0.878798572	6.41E-05	2.18E-04	AF=0.54098;MAF=0.45902;R2=0.99437;IMPUTED	13	35	17	imputed	Rod	6	Retina	0.094483653
chr6:58320491:G:A	AL445250.1	-7.650885321	8.49E-10	6.49E-05	-0.878798572	6.41E-05	2.18E-04	AF=0.54105;MAF=0.45895;R2=0.99408;IMPUTED	13	35	17	imputed	Rod	6	Retina	0.094483653
chr6:58323928:CT:C	AL445250.1	-7.650885321	8.49E-10	6.49E-05	-0.878798572	6.41E-05	2.18E-04	AF=0.52659;MAF=0.47341;R2=0.99021;IMPUTED	13	35	17	imputed	Rod	6	Retina	0.094483653
chr6:58323933:T:C	AL445250.1	-7.650885321	8.49E-10	6.49E-05	-0.878798572	6.41E-05	2.18E-04	AF=0.51129;MAF=0.48871;R2=0.94936;IMPUTED	13	35	17	imputed	Rod	6	Retina	0.094483653
chr6:58327420:C:T	AL445250.1	-7.650885321	8.49E-10	6.49E-05	-0.878798572	6.41E-05	2.18E-04	AF=0.54254;MAF=0.45746;R2=0.98918;IMPUTED	13	35	17	imputed	Rod	6	Retina	0.094483653
chr6:58339174:AAAT:A	AL445250.1	-7.650885321	8.49E-10	6.49E-05	-0.878798572	6.41E-05	2.18E-04	AF=0.54224;MAF=0.45776;R2=0.98975;IMPUTED	13	35	17	imputed	Rod	6	Retina	0.094483653
chr6:58345530:G:A	AL445250.1	-7.650885321	8.49E-10	6.49E-05	-0.878798572	6.41E-05	2.18E-04	AF=0.54292;MAF=0.45708;R2=0.98838;IMPUTED	13	35	17	imputed	Rod	6	Retina	0.094483653
chr6:58294356:G:A	AL445250.1	-7.566677696	1.14E-09	7.12E-05	-0.882512505	7.04E-05	2.18E-04	AF=0.53448;MAF=0.46552;R2=0.98499;IMPUTED	13	36	16	imputed	Rod	6	Retina	0.094483653
chr6:58296040:C:A	AL445250.1	-7.566677696	1.14E-09	7.12E-05	-0.882512505	7.04E-05	2.18E-04	AF=0.53617;MAF=0.46383;R2=0.99214;IMPUTED	13	36	16	imputed	Rod	6	Retina	0.094483653
chr6:58296566:CTTA:C	AL445250.1	-7.566677696	1.14E-09	7.12E-05	-0.882512505	7.04E-05	2.18E-04	AF=0.53782;MAF=0.46218;R2=0.98576;IMPUTED	13	36	16	imputed	Rod	6	Retina	0.094483653
chr6:58296688:G:GA	AL445250.1	-7.566677696	1.14E-09	7.12E-05	-0.882512505	7.04E-05	2.18E-04	AF=0.53617;MAF=0.46383;R2=0.99214;IMPUTED	13	36	16	imputed	Rod	6	Retina	0.094483653
chr6:58219906:CAT:C	AL445250.1	-7.260646075	3.29E-09	1.07E-04	-0.840006823	1.06E-04	2.18E-04	AF=0.51986;MAF=0.48014;R2=0.95275;IMPUTED	14	35	16	imputed	Rod	6	Retina	0.094483653
chr6:58323932:T:C	AL445250.1	-7.16265402	4.63E-09	1.50E-04	-0.865598909	1.48E-04	2.18E-04	AF=0.43745;MAF=0.43745;R2=0.79111;IMPUTED	14	35	16	imputed	Rod	6	Retina	0.094483653
chr6:58173626:G:T	AL445250.1	-7.130147382	5.19E-09	1.67E-04	-0.853420977	1.65E-04	2.18E-04	AF=0.53163;MAF=0.46837;R2=0.96955;IMPUTED	13	36	16	imputed	Rod	6	Retina	0.094483653
chr6:58097073:C:T	AL445250.1	6.979623646	8.78E-09	2.51E-04	0.850009693	2.47E-04	2.18E-04	AF=0.45525;MAF=0.45525;R2=0.98931;IMPUTED	17	35	13	imputed	Rod	6	Retina	0.094483653
chr6:58097197:C:G	AL445250.1	6.979623646	8.78E-09	2.51E-04	0.850009693	2.47E-04	2.18E-04	AF=0.45525;MAF=0.45525;R2=0.98931;IMPUTED	17	35	13	imputed	Rod	6	Retina	0.094483653
chr6:58104420:C:T	AL445250.1	6.979623646	8.78E-09	2.51E-04	0.850009693	2.47E-04	2.18E-04	AF=0.45741;MAF=0.45741;R2=0.99553;IMPUTED	17	35	13	imputed	Rod	6	Retina	0.094483653
chr6:58105143:G:GT	AL445250.1	6.979623646	8.78E-09	2.51E-04	0.850009693	2.47E-04	2.18E-04	AF=0.45731;MAF=0.45731;R2=0.99594;IMPUTED	17	35	13	imputed	Rod	6	Retina	0.094483653
chr6:58111531:C:T	AL445250.1	6.979623646	8.78E-09	2.51E-04	0.850009693	2.47E-04	2.18E-04	AF=0.45713;MAF=0.45713;R2=0.99388;IMPUTED	17	35	13	imputed	Rod	6	Retina	0.094483653
chr6:58113268:G:A	AL445250.1	6.979623646	8.78E-09	2.51E-04	0.850009693	2.47E-04	2.18E-04	AF=0.45756;MAF=0.45756;R2=0.98097;IMPUTED	17	35	13	imputed	Rod	6	Retina	0.094483653
chr6:58115974:G:T	AL445250.1	6.979623646	8.78E-09	2.51E-04	0.850009693	2.47E-04	2.18E-04	AF=0.45885;MAF=0.45885;R2=0.97037;IMPUTED	17	35	13	imputed	Rod	6	Retina	0.094483653
chr6:58116433:G:A	AL445250.1	6.979623646	8.78E-09	2.51E-04	0.850009693	2.47E-04	2.18E-04	AF=0.45881;MAF=0.45881;R2=0.96938;IMPUTED	17	35	13	imputed	Rod	6	Retina	0.094483653
chr6:58118611:A:G	AL445250.1	6.979623646	8.78E-09	2.51E-04	0.850009693	2.47E-04	2.18E-04	AF=0.45882;MAF=0.45882;R2=0.96739;IMPUTED	17	35	13	imputed	Rod	6	Retina	0.094483653
chr6:58118798:A:G	AL445250.1	6.979623646	8.78E-09	2.51E-04	0.850009693	2.47E-04	2.18E-04	AF=0.4588;MAF=0.4588;R2=0.96731;IMPUTED	17	35	13	imputed	Rod	6	Retina	0.094483653
chr6:58120790:A:G	AL445250.1	6.979623646	8.78E-09	2.51E-04	0.850009693	2.47E-04	2.18E-04	AF=0.46386;MAF=0.46386;R2=0.96675;IMPUTED	17	35	13	imputed	Rod	6	Retina	0.094483653
chr6:58122014:T:G	AL445250.1	6.979623646	8.78E-09	2.51E-04	0.850009693	2.47E-04	2.18E-04	AF=0.45824;MAF=0.45824;R2=0.96361;IMPUTED	17	35	13	imputed	Rod	6	Retina	0.094483653
chr6:58122891:G:A	AL445250.1	6.979623646	8.78E-09	2.51E-04	0.850009693	2.47E-04	2.18E-04	AF=0.45801;MAF=0.45801;R2=0.96451;IMPUTED	17	35	13	imputed	Rod	6	Retina	0.094483653
chr6:58123103:T:A	AL445250.1	6.979623646	8.78E-09	2.51E-04	0.850009693	2.47E-04	2.18E-04	AF=0.45801;MAF=0.45801;R2=0.96448;IMPUTED	17	35	13	imputed	Rod	6	Retina	0.094483653
chr6:58124261:G:A	AL445250.1	6.979623646	8.78E-09	2.51E-04	0.850009693	2.47E-04	2.18E-04	AF=0.4502;MAF=0.4502;R2=0.95937;IMPUTED	17	35	13	imputed	Rod	6	Retina	0.094483653
chr6:58124779:T:TC	AL445250.1	6.979623646	8.78E-09	2.51E-04	0.850009693	2.47E-04	2.18E-04	AF=0.45286;MAF=0.45286;R2=0.94351;IMPUTED	17	35	13	imputed	Rod	6	Retina	0.094483653
chr6:58126216:T:C	AL445250.1	6.979623646	8.78E-09	2.51E-04	0.850009693	2.47E-04	2.18E-04	AF=0.45848;MAF=0.45848;R2=0.96641;IMPUTED	17	35	13	imputed	Rod	6	Retina	0.094483653
chr6:58126941:CA:C	AL445250.1	6.979623646	8.78E-09	2.51E-04	0.850009693	2.47E-04	2.18E-04	AF=0.45801;MAF=0.45801;R2=0.96451;IMPUTED	17	35	13	imputed	Rod	6	Retina	0.094483653
chr6:58128399:G:A	AL445250.1	6.979623646	8.78E-09	2.51E-04	0.850009693	2.47E-04	2.18E-04	AF=0.45838;MAF=0.45838;R2=0.96126;IMPUTED	17	35	13	imputed	Rod	6	Retina	0.094483653
chr6:58129117:C:T	AL445250.1	6.979623646	8.78E-09	2.51E-04	0.850009693	2.47E-04	2.18E-04	AF=0.45816;MAF=0.45816;R2=0.96011;IMPUTED	17	35	13	imputed	Rod	6	Retina	0.094483653
chr6:58133584:A:G	AL445250.1	6.979623646	8.78E-09	2.51E-04	0.850009693	2.47E-04	2.18E-04	AF=0.45836;MAF=0.45836;R2=0.94227;IMPUTED	17	35	13	imputed	Rod	6	Retina	0.094483653
chr6:58133636:C:T	AL445250.1	6.979623646	8.78E-09	2.51E-04	0.850009693	2.47E-04	2.18E-04	AF=0.42583;MAF=0.42583;R2=0.85212;IMPUTED	17	35	13	imputed	Rod	6	Retina	0.094483653
chr6:58133637:A:G	AL445250.1	6.979623646	8.78E-09	2.51E-04	0.850009693	2.47E-04	2.18E-04	AF=0.4259;MAF=0.4259;R2=0.85223;IMPUTED	17	35	13	imputed	Rod	6	Retina	0.094483653
chr6:58134074:A:G	AL445250.1	6.979623646	8.78E-09	2.51E-04	0.850009693	2.47E-04	2.18E-04	AF=0.46009;MAF=0.46009;R2=0.9501;IMPUTED	17	35	13	imputed	Rod	6	Retina	0.094483653
chr6:58134362:C:G	AL445250.1	6.979623646	8.78E-09	2.51E-04	0.850009693	2.47E-04	2.18E-04	AF=0.46001;MAF=0.46001;R2=0.94864;IMPUTED	17	35	13	imputed	Rod	6	Retina	0.094483653
chr6:58135317:G:A	AL445250.1	6.979623646	8.78E-09	2.51E-04	0.850009693	2.47E-04	2.18E-04	AF=0.46348;MAF=0.46348;R2=0.9461;IMPUTED	17	35	13	imputed	Rod	6	Retina	0.094483653
chr6:58136778:G:A	AL445250.1	6.979623646	8.78E-09	2.51E-04	0.850009693	2.47E-04	2.18E-04	AF=0.46384;MAF=0.46384;R2=0.94469;IMPUTED	17	35	13	imputed	Rod	6	Retina	0.094483653
chr6:58098299:C:T	AL445250.1	6.942494447	9.99E-09	2.82E-04	0.793478386	2.78E-04	2.18E-04	AF=0.48773;MAF=0.48773;R2=0.96035;IMPUTED	16	31	18	imputed	Rod	6	Retina	0.094483653
chr6:58100224:C:T	AL445250.1	6.942494447	9.99E-09	2.82E-04	0.793478386	2.78E-04	2.18E-04	AF=0.48773;MAF=0.48773;R2=0.96035;IMPUTED	16	31	18	imputed	Rod	6	Retina	0.094483653
chr6:58100714:C:G	AL445250.1	6.942494447	9.99E-09	2.82E-04	0.793478386	2.78E-04	2.18E-04	AF=0.48498;MAF=0.48498;R2=0.95852;IMPUTED	16	31	18	imputed	Rod	6	Retina	0.094483653
chr6:58101129:C:T	AL445250.1	6.942494447	9.99E-09	2.82E-04	0.793478386	2.78E-04	2.18E-04	AF=0.48773;MAF=0.48773;R2=0.96035;IMPUTED	16	31	18	imputed	Rod	6	Retina	0.094483653
chr6:58049962:A:G	AL445250.1	6.900506363	1.16E-08	3.00E-04	0.847409267	2.97E-04	2.59E-04	AF=0.45414;MAF=0.45414;R2=0.99467;IMPUTED	18	34	13	imputed	Rod	6	Retina	0.094483653
chr6:58051032:T:A	AL445250.1	6.900506363	1.16E-08	3.00E-04	0.847409267	2.97E-04	2.59E-04	AF=0.45405;MAF=0.45405;R2=0.99637;IMPUTED	18	34	13	imputed	Rod	6	Retina	0.094483653
chr6:58056736:C:T	AL445250.1	6.900506363	1.16E-08	3.00E-04	0.847409267	2.97E-04	2.59E-04	AF=0.45407;MAF=0.45407;R2=0.99683;IMPUTED	18	34	13	imputed	Rod	6	Retina	0.094483653
chr6:58056999:A:AT	AL445250.1	6.900506363	1.16E-08	3.00E-04	0.847409267	2.97E-04	2.59E-04	AF=0.45278;MAF=0.45278;R2=0.99356;IMPUTED	18	34	13	imputed	Rod	6	Retina	0.094483653
chr6:58057162:C:A	AL445250.1	6.900506363	1.16E-08	3.00E-04	0.847409267	2.97E-04	2.59E-04	AF=0.45278;MAF=0.45278;R2=0.99356;IMPUTED	18	34	13	imputed	Rod	6	Retina	0.094483653
chr6:58062169:T:C	AL445250.1	6.900506363	1.16E-08	3.00E-04	0.847409267	2.97E-04	2.59E-04	AF=0.45271;MAF=0.45271;R2=0.99328;IMPUTED	18	34	13	imputed	Rod	6	Retina	0.094483653
chr6:58063305:C:T	AL445250.1	6.900506363	1.16E-08	3.00E-04	0.847409267	2.97E-04	2.59E-04	AF=0.44987;MAF=0.44987;R2=0.98268;IMPUTED	18	34	13	imputed	Rod	6	Retina	0.094483653
chr6:58067668:T:C	AL445250.1	6.900506363	1.16E-08	3.00E-04	0.847409267	2.97E-04	2.59E-04	AF=0.45366;MAF=0.45366;R2=0.99092;IMPUTED	18	34	13	imputed	Rod	6	Retina	0.094483653
chr6:58070180:G:GT	AL445250.1	6.900506363	1.16E-08	3.00E-04	0.847409267	2.97E-04	2.59E-04	AF=0.45311;MAF=0.45311;R2=0.98879;IMPUTED	18	34	13	imputed	Rod	6	Retina	0.094483653
chr6:58071818:G:A	AL445250.1	6.900506363	1.16E-08	3.00E-04	0.847409267	2.97E-04	2.59E-04	AF=0.45366;MAF=0.45366;R2=0.99092;IMPUTED	18	34	13	imputed	Rod	6	Retina	0.094483653
chr6:58075570:T:A	AL445250.1	6.900506363	1.16E-08	3.00E-04	0.847409267	2.97E-04	2.59E-04	AF=0.45366;MAF=0.45366;R2=0.99092;IMPUTED	18	34	13	imputed	Rod	6	Retina	0.094483653
chr6:58075591:C:A	AL445250.1	6.900506363	1.16E-08	3.00E-04	0.847409267	2.97E-04	2.59E-04	AF=0.45366;MAF=0.45366;R2=0.99092;IMPUTED	18	34	13	imputed	Rod	6	Retina	0.094483653
chr6:58077740:A:C	AL445250.1	6.900506363	1.16E-08	3.00E-04	0.847409267	2.97E-04	2.59E-04	AF=0.45404;MAF=0.45404;R2=0.98795;IMPUTED	18	34	13	imputed	Rod	6	Retina	0.094483653
chr6:58077915:C:G	AL445250.1	6.900506363	1.16E-08	3.00E-04	0.847409267	2.97E-04	2.59E-04	AF=0.45409;MAF=0.45409;R2=0.98776;IMPUTED	18	34	13	imputed	Rod	6	Retina	0.094483653
chr6:58079615:A:G	AL445250.1	6.900506363	1.16E-08	3.00E-04	0.847409267	2.97E-04	2.59E-04	AF=0.45392;MAF=0.45392;R2=0.98749;IMPUTED	18	34	13	imputed	Rod	6	Retina	0.094483653
chr6:58081262:C:T	AL445250.1	6.900506363	1.16E-08	3.00E-04	0.847409267	2.97E-04	2.59E-04	AF=0.45279;MAF=0.45279;R2=0.97881;IMPUTED	18	34	13	imputed	Rod	6	Retina	0.094483653
chr6:58081837:G:A	AL445250.1	6.900506363	1.16E-08	3.00E-04	0.847409267	2.97E-04	2.59E-04	AF=0.45363;MAF=0.45363;R2=0.98594;IMPUTED	18	34	13	imputed	Rod	6	Retina	0.094483653
chr6:58083676:T:C	AL445250.1	6.900506363	1.16E-08	3.00E-04	0.847409267	2.97E-04	2.59E-04	AF=0.45363;MAF=0.45363;R2=0.98594;IMPUTED	18	34	13	imputed	Rod	6	Retina	0.094483653
chr6:58083941:GA:G	AL445250.1	6.900506363	1.16E-08	3.00E-04	0.847409267	2.97E-04	2.59E-04	AF=0.45171;MAF=0.45171;R2=0.97851;IMPUTED	18	34	13	imputed	Rod	6	Retina	0.094483653
chr6:58084009:C:T	AL445250.1	6.900506363	1.16E-08	3.00E-04	0.847409267	2.97E-04	2.59E-04	AF=0.45213;MAF=0.45213;R2=0.98017;IMPUTED	18	34	13	imputed	Rod	6	Retina	0.094483653
chr6:58087441:T:A	AL445250.1	6.900506363	1.16E-08	3.00E-04	0.847409267	2.97E-04	2.59E-04	AF=0.45328;MAF=0.45328;R2=0.9807;IMPUTED	18	34	13	imputed	Rod	6	Retina	0.094483653
chr6:58088083:T:C	AL445250.1	6.900506363	1.16E-08	3.00E-04	0.847409267	2.97E-04	2.59E-04	AF=0.45495;MAF=0.45495;R2=0.98909;IMPUTED	18	34	13	imputed	Rod	6	Retina	0.094483653
chr6:58089507:G:A	AL445250.1	6.900506363	1.16E-08	3.00E-04	0.847409267	2.97E-04	2.59E-04	AF=0.45492;MAF=0.45492;R2=0.98921;IMPUTED	18	34	13	imputed	Rod	6	Retina	0.094483653
chr6:58090251:C:A	AL445250.1	6.900506363	1.16E-08	3.00E-04	0.847409267	2.97E-04	2.59E-04	AF=0.45492;MAF=0.45492;R2=0.98921;IMPUTED	18	34	13	imputed	Rod	6	Retina	0.094483653
chr6:58090465:G:A	AL445250.1	6.900506363	1.16E-08	3.00E-04	0.847409267	2.97E-04	2.59E-04	AF=0.45492;MAF=0.45492;R2=0.98921;IMPUTED	18	34	13	imputed	Rod	6	Retina	0.094483653
chr6:58091096:A:C	AL445250.1	6.900506363	1.16E-08	3.00E-04	0.847409267	2.97E-04	2.59E-04	AF=0.45484;MAF=0.45484;R2=0.9889;IMPUTED	18	34	13	imputed	Rod	6	Retina	0.094483653
chr6:58091154:G:A	AL445250.1	6.900506363	1.16E-08	3.00E-04	0.847409267	2.97E-04	2.59E-04	AF=0.45492;MAF=0.45492;R2=0.9892;IMPUTED	18	34	13	imputed	Rod	6	Retina	0.094483653
chr6:58091290:A:G	AL445250.1	6.900506363	1.16E-08	3.00E-04	0.847409267	2.97E-04	2.59E-04	AF=0.45493;MAF=0.45493;R2=0.98914;IMPUTED	18	34	13	imputed	Rod	6	Retina	0.094483653
chr6:58094270:C:T	AL445250.1	6.900506363	1.16E-08	3.00E-04	0.847409267	2.97E-04	2.59E-04	AF=0.45492;MAF=0.45492;R2=0.98921;IMPUTED	18	34	13	imputed	Rod	6	Retina	0.094483653
chr6:58095692:T:C	AL445250.1	6.900506363	1.16E-08	3.00E-04	0.847409267	2.97E-04	2.59E-04	AF=0.45492;MAF=0.45492;R2=0.98921;IMPUTED	18	34	13	imputed	Rod	6	Retina	0.094483653
chr6:58130318:A:C	AL445250.1	6.860315894	1.33E-08	3.45E-04	0.845131992	3.40E-04	3.64E-04	AF=0.46164;MAF=0.46164;R2=0.95986;IMPUTED	16	36	13	imputed	Rod	6	Retina	0.094483653
chr6:58102310:G:A	AL445250.1	6.667354306	2.61E-08	6.57E-04	0.763941864	6.49E-04	0.004033395	AF=0.49815;MAF=0.49815;R2=0.96037;IMPUTED	15	31	19	imputed	Rod	6	Retina	0.094483653
chr6:58096163:T:C	AL445250.1	6.619629393	3.09E-08	7.26E-04	0.808221326	7.17E-04	0.004033395	AF=0.46567;MAF=0.46567;R2=0.98934;IMPUTED	16	35	14	imputed	Rod	6	Retina	0.094483653
chr6:58096236:T:A	AL445250.1	6.619629393	3.09E-08	7.26E-04	0.808221326	7.17E-04	0.004033395	AF=0.46567;MAF=0.46567;R2=0.98934;IMPUTED	16	35	14	imputed	Rod	6	Retina	0.094483653
chr6:58096556:T:A	AL445250.1	6.619629393	3.09E-08	7.26E-04	0.808221326	7.17E-04	0.004033395	AF=0.46567;MAF=0.46567;R2=0.98934;IMPUTED	16	35	14	imputed	Rod	6	Retina	0.094483653
chr6:58096613:T:C	AL445250.1	6.619629393	3.09E-08	7.26E-04	0.808221326	7.17E-04	0.004033395	AF=0.46567;MAF=0.46567;R2=0.98934;IMPUTED	16	35	14	imputed	Rod	6	Retina	0.094483653
chr6:58103790:G:A	AL445250.1	6.619629393	3.09E-08	7.26E-04	0.808221326	7.17E-04	0.004033395	AF=0.46614;MAF=0.46614;R2=0.99056;IMPUTED	16	35	14	imputed	Rod	6	Retina	0.094483653
chr6:58106067:G:A	AL445250.1	6.619629393	3.09E-08	7.26E-04	0.808221326	7.17E-04	0.004033395	AF=0.46399;MAF=0.46399;R2=0.98321;IMPUTED	16	35	14	imputed	Rod	6	Retina	0.094483653
chr6:58106296:T:C	AL445250.1	6.619629393	3.09E-08	7.26E-04	0.808221326	7.17E-04	0.004033395	AF=0.46875;MAF=0.46875;R2=1;ER2=0.99992;TYPED	16	35	14	typed	Rod	6	Retina	0.094483653
chr6:58106588:G:A	AL445250.1	6.619629393	3.09E-08	7.26E-04	0.808221326	7.17E-04	0.004033395	AF=0.46773;MAF=0.46773;R2=0.99596;IMPUTED	16	35	14	imputed	Rod	6	Retina	0.094483653
chr6:58108509:G:A	AL445250.1	6.619629393	3.09E-08	7.26E-04	0.808221326	7.17E-04	0.004033395	AF=0.46768;MAF=0.46768;R2=0.99572;IMPUTED	16	35	14	imputed	Rod	6	Retina	0.094483653
chr6:58110173:T:C	AL445250.1	6.619629393	3.09E-08	7.26E-04	0.808221326	7.17E-04	0.004033395	AF=0.46768;MAF=0.46768;R2=0.99572;IMPUTED	16	35	14	imputed	Rod	6	Retina	0.094483653
chr6:58110206:T:C	AL445250.1	6.619629393	3.09E-08	7.26E-04	0.808221326	7.17E-04	0.004033395	AF=0.46758;MAF=0.46758;R2=0.99521;IMPUTED	16	35	14	imputed	Rod	6	Retina	0.094483653
chr6:58110372:T:C	AL445250.1	6.619629393	3.09E-08	7.26E-04	0.808221326	7.17E-04	0.004033395	AF=0.46758;MAF=0.46758;R2=0.99521;IMPUTED	16	35	14	imputed	Rod	6	Retina	0.094483653
chr6:58110605:A:AT	AL445250.1	6.619629393	3.09E-08	7.26E-04	0.808221326	7.17E-04	0.004033395	AF=0.46729;MAF=0.46729;R2=0.99287;IMPUTED	16	35	14	imputed	Rod	6	Retina	0.094483653
chr6:58113212:T:C	AL445250.1	6.619629393	3.09E-08	7.26E-04	0.808221326	7.17E-04	0.004033395	AF=0.46797;MAF=0.46797;R2=0.98102;IMPUTED	16	35	14	imputed	Rod	6	Retina	0.094483653
chr6:58114627:A:G	AL445250.1	6.619629393	3.09E-08	7.26E-04	0.808221326	7.17E-04	0.004033395	AF=0.46923;MAF=0.46923;R2=0.97022;IMPUTED	16	35	14	imputed	Rod	6	Retina	0.094483653
chr6:58116027:T:C	AL445250.1	6.619629393	3.09E-08	7.26E-04	0.808221326	7.17E-04	0.004033395	AF=0.46923;MAF=0.46923;R2=0.96947;IMPUTED	16	35	14	imputed	Rod	6	Retina	0.094483653
chr6:58122313:AT:A	AL445250.1	6.619629393	3.09E-08	7.26E-04	0.808221326	7.17E-04	0.004033395	AF=0.46842;MAF=0.46842;R2=0.96462;IMPUTED	16	35	14	imputed	Rod	6	Retina	0.094483653
chr6:58123392:G:T	AL445250.1	6.619629393	3.09E-08	7.26E-04	0.808221326	7.17E-04	0.004033395	AF=0.46538;MAF=0.46538;R2=0.96216;IMPUTED	16	35	14	imputed	Rod	6	Retina	0.094483653
chr6:58123541:G:A	AL445250.1	6.619629393	3.09E-08	7.26E-04	0.808221326	7.17E-04	0.004033395	AF=0.49863;MAF=0.49863;R2=0.90281;IMPUTED	16	35	14	imputed	Rod	6	Retina	0.094483653
chr6:58127639:A:G	AL445250.1	6.619629393	3.09E-08	7.26E-04	0.808221326	7.17E-04	0.004033395	AF=0.4684;MAF=0.4684;R2=0.95996;IMPUTED	16	35	14	imputed	Rod	6	Retina	0.094483653
chr6:58127921:C:A	AL445250.1	6.619629393	3.09E-08	7.26E-04	0.808221326	7.17E-04	0.004033395	AF=0.4679;MAF=0.4679;R2=0.95846;IMPUTED	16	35	14	imputed	Rod	6	Retina	0.094483653
chr6:58130308:C:A	AL445250.1	6.619629393	3.09E-08	7.26E-04	0.808221326	7.17E-04	0.004033395	AF=0.46858;MAF=0.46858;R2=0.96023;IMPUTED	16	35	14	imputed	Rod	6	Retina	0.094483653
chr6:58093011:G:C	AL445250.1	6.56194185	3.78E-08	8.52E-04	0.795609845	8.42E-04	0.004033395	AF=0.49214;MAF=0.49214;R2=0.84492;IMPUTED	18	33	14	imputed	Rod	6	Retina	0.094483653
chr6:58068787:C:CT	AL445250.1	6.554111407	3.89E-08	8.52E-04	0.824442649	8.42E-04	0.004033395	AF=0.4137;MAF=0.4137;R2=0.8276;IMPUTED	19	34	12	imputed	Rod	6	Retina	0.094483653
chr6:20257512:C:T	AL158198.1	-6.541464186	4.06E-08	8.52E-04	-0.713223688	8.42E-04	0.004033395	AF=0.21279;MAF=0.21279;R2=0.98134;IMPUTED	40	22	3	imputed	Rod	6	Retina	0.168299006
chr6:20261489:CAT:C	AL158198.1	-6.541464186	4.06E-08	8.52E-04	-0.713223688	8.42E-04	0.004033395	AF=0.21154;MAF=0.21154;R2=0.99748;IMPUTED	40	22	3	imputed	Rod	6	Retina	0.168299006
chr6:20270941:GAGA:G	AL158198.1	-6.541464186	4.06E-08	8.52E-04	-0.713223688	8.42E-04	0.004033395	AF=0.21169;MAF=0.21169;R2=0.99727;IMPUTED	40	22	3	imputed	Rod	6	Retina	0.168299006
chr6:20271001:G:C	AL158198.1	-6.541464186	4.06E-08	8.52E-04	-0.713223688	8.42E-04	0.004033395	AF=0.21166;MAF=0.21166;R2=0.99746;IMPUTED	40	22	3	imputed	Rod	6	Retina	0.168299006
chr6:20272590:T:C	AL158198.1	-6.541464186	4.06E-08	8.52E-04	-0.713223688	8.42E-04	0.004033395	AF=0.21162;MAF=0.21162;R2=0.99784;IMPUTED	40	22	3	imputed	Rod	6	Retina	0.168299006
chr6:20274685:C:T	AL158198.1	-6.541464186	4.06E-08	8.52E-04	-0.713223688	8.42E-04	0.004033395	AF=0.21161;MAF=0.21161;R2=0.99789;IMPUTED	40	22	3	imputed	Rod	6	Retina	0.168299006
chr6:20277516:T:C	AL158198.1	-6.541464186	4.06E-08	8.52E-04	-0.713223688	8.42E-04	0.004033395	AF=0.21153;MAF=0.21153;R2=0.99836;IMPUTED	40	22	3	imputed	Rod	6	Retina	0.168299006
chr6:20277720:A:G	AL158198.1	-6.541464186	4.06E-08	8.52E-04	-0.713223688	8.42E-04	0.004033395	AF=0.21153;MAF=0.21153;R2=0.99836;IMPUTED	40	22	3	imputed	Rod	6	Retina	0.168299006
chr6:20278092:T:C	AL158198.1	-6.541464186	4.06E-08	8.52E-04	-0.713223688	8.42E-04	0.004033395	AF=0.21153;MAF=0.21153;R2=0.99836;IMPUTED	40	22	3	imputed	Rod	6	Retina	0.168299006
chr6:20279159:C:T	AL158198.1	-6.541464186	4.06E-08	8.52E-04	-0.713223688	8.42E-04	0.004033395	AF=0.21153;MAF=0.21153;R2=0.99836;IMPUTED	40	22	3	imputed	Rod	6	Retina	0.168299006
chr6:20279379:A:G	AL158198.1	-6.541464186	4.06E-08	8.52E-04	-0.713223688	8.42E-04	0.004033395	AF=0.21153;MAF=0.21153;R2=0.99836;IMPUTED	40	22	3	imputed	Rod	6	Retina	0.168299006
chr6:20279739:T:A	AL158198.1	-6.541464186	4.06E-08	8.52E-04	-0.713223688	8.42E-04	0.004033395	AF=0.21153;MAF=0.21153;R2=0.99836;IMPUTED	40	22	3	imputed	Rod	6	Retina	0.168299006
chr6:58050116:G:A	AL445250.1	6.534403251	4.16E-08	8.52E-04	0.803969683	8.42E-04	0.004033395	AF=0.46628;MAF=0.46628;R2=0.98947;IMPUTED	17	34	14	imputed	Rod	6	Retina	0.094483653
chr6:58050228:A:C	AL445250.1	6.534403251	4.16E-08	8.52E-04	0.803969683	8.42E-04	0.004033395	AF=0.46446;MAF=0.46446;R2=0.99638;IMPUTED	17	34	14	imputed	Rod	6	Retina	0.094483653
chr6:58050260:A:AT	AL445250.1	6.534403251	4.16E-08	8.52E-04	0.803969683	8.42E-04	0.004033395	AF=0.45649;MAF=0.45649;R2=0.97773;IMPUTED	17	34	14	imputed	Rod	6	Retina	0.094483653
chr6:58050265:TA:T	AL445250.1	6.534403251	4.16E-08	8.52E-04	0.803969683	8.42E-04	0.004033395	AF=0.45651;MAF=0.45651;R2=0.97764;IMPUTED	17	34	14	imputed	Rod	6	Retina	0.094483653
chr6:58050266:A:AT	AL445250.1	6.534403251	4.16E-08	8.52E-04	0.803969683	8.42E-04	0.004033395	AF=0.45649;MAF=0.45649;R2=0.97773;IMPUTED	17	34	14	imputed	Rod	6	Retina	0.094483653
chr6:58050280:T:A	AL445250.1	6.534403251	4.16E-08	8.52E-04	0.803969683	8.42E-04	0.004033395	AF=0.45818;MAF=0.45818;R2=0.97143;IMPUTED	17	34	14	imputed	Rod	6	Retina	0.094483653
chr6:58051395:A:G	AL445250.1	6.534403251	4.16E-08	8.52E-04	0.803969683	8.42E-04	0.004033395	AF=0.46464;MAF=0.46464;R2=0.99568;IMPUTED	17	34	14	imputed	Rod	6	Retina	0.094483653
chr6:58051569:ATTTTCTTTTC:A	AL445250.1	6.534403251	4.16E-08	8.52E-04	0.803969683	8.42E-04	0.004033395	AF=0.46643;MAF=0.46643;R2=0.98812;IMPUTED	17	34	14	imputed	Rod	6	Retina	0.094483653
chr6:58053136:T:A	AL445250.1	6.534403251	4.16E-08	8.52E-04	0.803969683	8.42E-04	0.004033395	AF=0.46432;MAF=0.46432;R2=0.99618;IMPUTED	17	34	14	imputed	Rod	6	Retina	0.094483653
chr6:58053539:G:A	AL445250.1	6.534403251	4.16E-08	8.52E-04	0.803969683	8.42E-04	0.004033395	AF=0.4653;MAF=0.4653;R2=0.99992;ER2=0.99743;TYPED	17	34	14	typed	Rod	6	Retina	0.094483653
chr6:58053680:A:C	AL445250.1	6.534403251	4.16E-08	8.52E-04	0.803969683	8.42E-04	0.004033395	AF=0.46448;MAF=0.46448;R2=0.99684;IMPUTED	17	34	14	imputed	Rod	6	Retina	0.094483653
chr6:58054881:G:T	AL445250.1	6.534403251	4.16E-08	8.52E-04	0.803969683	8.42E-04	0.004033395	AF=0.46448;MAF=0.46448;R2=0.99684;IMPUTED	17	34	14	imputed	Rod	6	Retina	0.094483653
chr6:58055918:T:C	AL445250.1	6.534403251	4.16E-08	8.52E-04	0.803969683	8.42E-04	0.004033395	AF=0.46438;MAF=0.46438;R2=0.99643;IMPUTED	17	34	14	imputed	Rod	6	Retina	0.094483653
chr6:58057314:G:A	AL445250.1	6.534403251	4.16E-08	8.52E-04	0.803969683	8.42E-04	0.004033395	AF=0.4632;MAF=0.4632;R2=0.99358;IMPUTED	17	34	14	imputed	Rod	6	Retina	0.094483653
chr6:58060661:A:G	AL445250.1	6.534403251	4.16E-08	8.52E-04	0.803969683	8.42E-04	0.004033395	AF=0.4632;MAF=0.4632;R2=0.99358;IMPUTED	17	34	14	imputed	Rod	6	Retina	0.094483653
chr6:58061655:A:T	AL445250.1	6.534403251	4.16E-08	8.52E-04	0.803969683	8.42E-04	0.004033395	AF=0.46523;MAF=0.46523;R2=0.98616;IMPUTED	17	34	14	imputed	Rod	6	Retina	0.094483653
chr6:58061720:A:T	AL445250.1	6.534403251	4.16E-08	8.52E-04	0.803969683	8.42E-04	0.004033395	AF=0.46306;MAF=0.46306;R2=0.99304;IMPUTED	17	34	14	imputed	Rod	6	Retina	0.094483653
chr6:58063476:C:T	AL445250.1	6.534403251	4.16E-08	8.52E-04	0.803969683	8.42E-04	0.004033395	AF=0.45934;MAF=0.45934;R2=0.99187;IMPUTED	17	34	14	imputed	Rod	6	Retina	0.094483653
chr6:58063665:G:A	AL445250.1	6.534403251	4.16E-08	8.52E-04	0.803969683	8.42E-04	0.004033395	AF=0.4632;MAF=0.4632;R2=0.99358;IMPUTED	17	34	14	imputed	Rod	6	Retina	0.094483653
chr6:58064281:T:C	AL445250.1	6.534403251	4.16E-08	8.52E-04	0.803969683	8.42E-04	0.004033395	AF=0.4632;MAF=0.4632;R2=0.99358;IMPUTED	17	34	14	imputed	Rod	6	Retina	0.094483653
chr6:58064690:A:T	AL445250.1	6.534403251	4.16E-08	8.52E-04	0.803969683	8.42E-04	0.004033395	AF=0.4632;MAF=0.4632;R2=0.99358;IMPUTED	17	34	14	imputed	Rod	6	Retina	0.094483653
chr6:58066433:T:C	AL445250.1	6.534403251	4.16E-08	8.52E-04	0.803969683	8.42E-04	0.004033395	AF=0.46337;MAF=0.46337;R2=0.9924;IMPUTED	17	34	14	imputed	Rod	6	Retina	0.094483653
chr6:58066444:G:T	AL445250.1	6.534403251	4.16E-08	8.52E-04	0.803969683	8.42E-04	0.004033395	AF=0.46424;MAF=0.46424;R2=0.98976;IMPUTED	17	34	14	imputed	Rod	6	Retina	0.094483653
chr6:58066656:G:A	AL445250.1	6.534403251	4.16E-08	8.52E-04	0.803969683	8.42E-04	0.004033395	AF=0.46407;MAF=0.46407;R2=0.99095;IMPUTED	17	34	14	imputed	Rod	6	Retina	0.094483653
chr6:58067591:A:G	AL445250.1	6.534403251	4.16E-08	8.52E-04	0.803969683	8.42E-04	0.004033395	AF=0.46401;MAF=0.46401;R2=0.99071;IMPUTED	17	34	14	imputed	Rod	6	Retina	0.094483653
chr6:58067792:T:C	AL445250.1	6.534403251	4.16E-08	8.52E-04	0.803969683	8.42E-04	0.004033395	AF=0.46407;MAF=0.46407;R2=0.99095;IMPUTED	17	34	14	imputed	Rod	6	Retina	0.094483653
chr6:58068595:A:G	AL445250.1	6.534403251	4.16E-08	8.52E-04	0.803969683	8.42E-04	0.004033395	AF=0.46407;MAF=0.46407;R2=0.99095;IMPUTED	17	34	14	imputed	Rod	6	Retina	0.094483653
chr6:58074524:T:C	AL445250.1	6.534403251	4.16E-08	8.52E-04	0.803969683	8.42E-04	0.004033395	AF=0.46407;MAF=0.46407;R2=0.99095;IMPUTED	17	34	14	imputed	Rod	6	Retina	0.094483653
chr6:58074725:C:A	AL445250.1	6.534403251	4.16E-08	8.52E-04	0.803969683	8.42E-04	0.004033395	AF=0.46407;MAF=0.46407;R2=0.99095;IMPUTED	17	34	14	imputed	Rod	6	Retina	0.094483653
chr6:58075404:T:C	AL445250.1	6.534403251	4.16E-08	8.52E-04	0.803969683	8.42E-04	0.004033395	AF=0.464;MAF=0.464;R2=0.99064;IMPUTED	17	34	14	imputed	Rod	6	Retina	0.094483653
chr6:58076033:A:G	AL445250.1	6.534403251	4.16E-08	8.52E-04	0.803969683	8.42E-04	0.004033395	AF=0.46254;MAF=0.46254;R2=0.98493;IMPUTED	17	34	14	imputed	Rod	6	Retina	0.094483653
chr6:58076774:C:T	AL445250.1	6.534403251	4.16E-08	8.52E-04	0.803969683	8.42E-04	0.004033395	AF=0.46482;MAF=0.46482;R2=0.98978;IMPUTED	17	34	14	imputed	Rod	6	Retina	0.094483653
chr6:58077995:T:C	AL445250.1	6.534403251	4.16E-08	8.52E-04	0.803969683	8.42E-04	0.004033395	AF=0.46446;MAF=0.46446;R2=0.98799;IMPUTED	17	34	14	imputed	Rod	6	Retina	0.094483653
chr6:58078213:T:C	AL445250.1	6.534403251	4.16E-08	8.52E-04	0.803969683	8.42E-04	0.004033395	AF=0.46446;MAF=0.46446;R2=0.98799;IMPUTED	17	34	14	imputed	Rod	6	Retina	0.094483653
chr6:58080810:C:CTG	AL445250.1	6.534403251	4.16E-08	8.52E-04	0.803969683	8.42E-04	0.004033395	AF=0.46446;MAF=0.46446;R2=0.98799;IMPUTED	17	34	14	imputed	Rod	6	Retina	0.094483653
chr6:58084578:G:A	AL445250.1	6.534403251	4.16E-08	8.52E-04	0.803969683	8.42E-04	0.004033395	AF=0.4638;MAF=0.4638;R2=0.98504;IMPUTED	17	34	14	imputed	Rod	6	Retina	0.094483653
chr6:58085189:G:A	AL445250.1	6.534403251	4.16E-08	8.52E-04	0.803969683	8.42E-04	0.004033395	AF=0.46405;MAF=0.46405;R2=0.98599;IMPUTED	17	34	14	imputed	Rod	6	Retina	0.094483653
chr6:58085587:A:C	AL445250.1	6.534403251	4.16E-08	8.52E-04	0.803969683	8.42E-04	0.004033395	AF=0.46405;MAF=0.46405;R2=0.98599;IMPUTED	17	34	14	imputed	Rod	6	Retina	0.094483653
chr6:58090514:T:A	AL445250.1	6.534403251	4.16E-08	8.52E-04	0.803969683	8.42E-04	0.004033395	AF=0.46533;MAF=0.46533;R2=0.98924;IMPUTED	17	34	14	imputed	Rod	6	Retina	0.094483653
chr6:58091403:G:A	AL445250.1	6.534403251	4.16E-08	8.52E-04	0.803969683	8.42E-04	0.004033395	AF=0.46524;MAF=0.46524;R2=0.98887;IMPUTED	17	34	14	imputed	Rod	6	Retina	0.094483653
chr6:58091534:AT:A	AL445250.1	6.534403251	4.16E-08	8.52E-04	0.803969683	8.42E-04	0.004033395	AF=0.46533;MAF=0.46533;R2=0.98924;IMPUTED	17	34	14	imputed	Rod	6	Retina	0.094483653
chr6:58092339:A:C	AL445250.1	6.534403251	4.16E-08	8.52E-04	0.803969683	8.42E-04	0.004033395	AF=0.45947;MAF=0.45947;R2=0.98028;IMPUTED	17	34	14	imputed	Rod	6	Retina	0.094483653
chr6:58093232:A:G	AL445250.1	6.534403251	4.16E-08	8.52E-04	0.803969683	8.42E-04	0.004033395	AF=0.46533;MAF=0.46533;R2=0.98924;IMPUTED	17	34	14	imputed	Rod	6	Retina	0.094483653
chr6:58095081:G:A	AL445250.1	6.534403251	4.16E-08	8.52E-04	0.803969683	8.42E-04	0.004033395	AF=0.46533;MAF=0.46533;R2=0.98924;IMPUTED	17	34	14	imputed	Rod	6	Retina	0.094483653
chr6:58095655:T:C	AL445250.1	6.534403251	4.16E-08	8.52E-04	0.803969683	8.42E-04	0.004033395	AF=0.46533;MAF=0.46533;R2=0.98924;IMPUTED	17	34	14	imputed	Rod	6	Retina	0.094483653
chr6:58390114:G:A	AL445250.1	6.514382174	4.46E-08	9.07E-04	0.832695827	8.96E-04	0.004033395	AF=0.44795;MAF=0.44795;R2=0.97945;IMPUTED	17	36	12	imputed	Rod	6	Retina	0.094483653
chr6:58137180:T:C	AL445250.1	6.395888693	6.76E-08	0.001349489	0.823221094	0.001332984	0.00691448	AF=0.45692;MAF=0.45692;R2=0.94333;IMPUTED	17	36	12	imputed	Rod	6	Retina	0.094483653
chr6:58139621:T:C	AL445250.1	6.395888693	6.76E-08	0.001349489	0.823221094	0.001332984	0.00691448	AF=0.45715;MAF=0.45715;R2=0.93194;IMPUTED	17	36	12	imputed	Rod	6	Retina	0.094483653
chr6:20269255:T:TA	AL158198.1	6.36781678	7.45E-08	0.001454937	0.691073743	0.001437142	0.007129866	AF=0.71301;MAF=0.28699;R2=0.98149;IMPUTED	2	30	33	imputed	Rod	6	Retina	0.168299006
chr6:20269265:T:TG	AL158198.1	6.36781678	7.45E-08	0.001454937	0.691073743	0.001437142	0.007129866	AF=0.71301;MAF=0.28699;R2=0.98149;IMPUTED	2	30	33	imputed	Rod	6	Retina	0.168299006
chr6:32945469:C:T	HLA-DMA	6.367742305	7.46E-08	0.001454937	1.249185434	0.001437142	0.007130063	AF=0.09375;MAF=0.09375;R2=1;ER2=1;TYPED	53	10	2	typed	Rod	6	Retina	0.023296846
chr6:20266615:T:C	AL158198.1	-6.329880294	8.51E-08	0.00161661	-0.69895556	0.001596837	0.007140551	AF=0.19756;MAF=0.19756;R2=0.99671;IMPUTED	42	20	3	imputed	Rod	6	Retina	0.168299006
chr6:58158996:T:C	AL445250.1	-6.320344608	8.80E-08	0.001668135	-0.801384934	0.001647732	0.007140551	AF=0.50188;MAF=0.49812;R2=0.93023;IMPUTED	14	35	16	imputed	Rod	6	Retina	0.094483653
chr6:58063080:C:A	AL445250.1	6.31871247	8.85E-08	0.001674408	0.833909596	0.001653929	0.007140551	AF=0.44805;MAF=0.44805;R2=0.98769;IMPUTED	18	35	12	imputed	Rod	6	Retina	0.094483653
chr6:20281932:A:G	AL158198.1	-6.291600783	9.73E-08	0.001778421	-0.690026334	0.001756669	0.007140551	AF=0.21506;MAF=0.21506;R2=0.99804;IMPUTED	39	23	3	imputed	Rod	6	Retina	0.168299006
chr6:20282926:A:C	AL158198.1	-6.291600783	9.73E-08	0.001778421	-0.690026334	0.001756669	0.007140551	AF=0.215;MAF=0.215;R2=0.99838;IMPUTED	39	23	3	imputed	Rod	6	Retina	0.168299006
chr6:20282962:A:C	AL158198.1	-6.291600783	9.73E-08	0.001778421	-0.690026334	0.001756669	0.007140551	AF=0.215;MAF=0.215;R2=0.99838;IMPUTED	39	23	3	imputed	Rod	6	Retina	0.168299006
chr6:20283867:A:C	AL158198.1	-6.291600783	9.73E-08	0.001778421	-0.690026334	0.001756669	0.007140551	AF=0.21506;MAF=0.21506;R2=0.99804;IMPUTED	39	23	3	imputed	Rod	6	Retina	0.168299006
chr6:20284100:C:T	AL158198.1	-6.291600783	9.73E-08	0.001778421	-0.690026334	0.001756669	0.007140551	AF=0.215;MAF=0.215;R2=0.99838;IMPUTED	39	23	3	imputed	Rod	6	Retina	0.168299006
chr6:20285388:T:C	AL158198.1	-6.291600783	9.73E-08	0.001778421	-0.690026334	0.001756669	0.007140551	AF=0.21525;MAF=0.21525;R2=0.99983;ER2=0.98546;TYPED	39	23	3	typed	Rod	6	Retina	0.168299006
chr6:20286146:A:G	AL158198.1	-6.291600783	9.73E-08	0.001778421	-0.690026334	0.001756669	0.007140551	AF=0.215;MAF=0.215;R2=0.99838;IMPUTED	39	23	3	imputed	Rod	6	Retina	0.168299006
chr6:20286973:A:G	AL158198.1	-6.291600783	9.73E-08	0.001778421	-0.690026334	0.001756669	0.007140551	AF=0.215;MAF=0.215;R2=0.99838;IMPUTED	39	23	3	imputed	Rod	6	Retina	0.168299006
chr6:20287939:A:AT	AL158198.1	-6.291600783	9.73E-08	0.001778421	-0.690026334	0.001756669	0.007140551	AF=0.21361;MAF=0.21361;R2=0.99344;IMPUTED	39	23	3	imputed	Rod	6	Retina	0.168299006
chr6:20288072:T:C	AL158198.1	-6.291600783	9.73E-08	0.001778421	-0.690026334	0.001756669	0.007140551	AF=0.21951;MAF=0.21951;R2=0.97128;IMPUTED	39	23	3	imputed	Rod	6	Retina	0.168299006
chr6:20288322:A:G	AL158198.1	-6.291600783	9.73E-08	0.001778421	-0.690026334	0.001756669	0.007140551	AF=0.21361;MAF=0.21361;R2=0.99345;IMPUTED	39	23	3	imputed	Rod	6	Retina	0.168299006
chr6:20289253:T:A	AL158198.1	-6.291600783	9.73E-08	0.001778421	-0.690026334	0.001756669	0.007140551	AF=0.21361;MAF=0.21361;R2=0.99345;IMPUTED	39	23	3	imputed	Rod	6	Retina	0.168299006
chr6:32961207:A:G	HLA-DMA	6.16575672	1.51E-07	0.002438666	1.178309235	0.002408838	0.007474529	AF=0.10417;MAF=0.10417;R2=1;ER2=1;TYPED	52	11	2	typed	Rod	6	Retina	0.023296846
chr6:32963018:T:C	HLA-DMA	6.16575672	1.51E-07	0.002438666	1.178309235	0.002408838	0.007474529	AF=0.10416;MAF=0.10416;R2=0.99994;IMPUTED	52	11	2	imputed	Rod	6	Retina	0.023296846
chr6:32978828:TCA:T	HLA-DMA	6.16575672	1.51E-07	0.002438666	1.178309235	0.002408838	0.007474529	AF=0.10416;MAF=0.10416;R2=0.99994;IMPUTED	52	11	2	imputed	Rod	6	Retina	0.023296846
chr6:32978829:CAG:C	HLA-DMA	6.16575672	1.51E-07	0.002438666	1.178309235	0.002408838	0.007474529	AF=0.10416;MAF=0.10416;R2=0.99994;IMPUTED	52	11	2	imputed	Rod	6	Retina	0.023296846
chr6:32978847:CT:C	HLA-DMA	6.16575672	1.51E-07	0.002438666	1.178309235	0.002408838	0.007474529	AF=0.10416;MAF=0.10416;R2=0.99994;IMPUTED	52	11	2	imputed	Rod	6	Retina	0.023296846
chr6:69689173:A:G	COL9A1	6.1486538	1.60E-07	0.002550495	1.607248567	0.0025193	0.007974347	AF=0.07649;MAF=0.07649;R2=0.96006;IMPUTED	56	8	1	imputed	Rod	6	Retina	0.012278554
chr6:58061966:C:CT	AL445250.1	6.141251354	1.64E-07	0.00258037	0.775258426	0.00254881	0.00824938	AF=0.44096;MAF=0.44096;R2=0.94425;IMPUTED	18	34	13	imputed	Rod	6	Retina	0.094483653
chr6:69665862:T:A	COL9A1	6.139735522	1.65E-07	0.00258037	1.719804978	0.00254881	0.008310869	AF=0.06909;MAF=0.06909;R2=0.99479;IMPUTED	57	7	1	imputed	Rod	6	Retina	0.012278554
chr6:69665866:A:G	COL9A1	6.139735522	1.65E-07	0.00258037	1.719804978	0.00254881	0.008310869	AF=0.06909;MAF=0.06909;R2=0.99479;IMPUTED	57	7	1	imputed	Rod	6	Retina	0.012278554
chr6:69666051:A:G	COL9A1	6.139735522	1.65E-07	0.00258037	1.719804978	0.00254881	0.008310869	AF=0.06939;MAF=0.06939;R2=0.9992;IMPUTED	57	7	1	imputed	Rod	6	Retina	0.012278554
chr6:69666763:G:A	COL9A1	6.139735522	1.65E-07	0.00258037	1.719804978	0.00254881	0.008310869	AF=0.06939;MAF=0.06939;R2=0.9992;IMPUTED	57	7	1	imputed	Rod	6	Retina	0.012278554
chr6:69666908:A:G	COL9A1	6.139735522	1.65E-07	0.00258037	1.719804978	0.00254881	0.008310869	AF=0.06939;MAF=0.06939;R2=0.9992;IMPUTED	57	7	1	imputed	Rod	6	Retina	0.012278554
chr6:69667063:G:A	COL9A1	6.139735522	1.65E-07	0.00258037	1.719804978	0.00254881	0.008310869	AF=0.06597;MAF=0.06597;R2=0.99836;IMPUTED	57	7	1	imputed	Rod	6	Retina	0.012278554
chr6:69777017:G:A	COL9A1	6.139735522	1.65E-07	0.00258037	1.719804978	0.00254881	0.008310869	AF=0.07285;MAF=0.07285;R2=0.97292;IMPUTED	57	7	1	imputed	Rod	6	Retina	0.012278554
chr6:20267023:A:C	AL158198.1	-6.131781568	1.70E-07	0.002592453	-0.684732985	0.002560745	0.008666028	AF=0.18343;MAF=0.18343;R2=0.93929;IMPUTED	43	19	3	imputed	Rod	6	Retina	0.168299006
chr6:20267024:A:C	AL158198.1	-6.131781568	1.70E-07	0.002592453	-0.684732985	0.002560745	0.008666028	AF=0.18289;MAF=0.18289;R2=0.93602;IMPUTED	43	19	3	imputed	Rod	6	Retina	0.168299006
chr6:20254250:A:AT	AL158198.1	6.115813861	1.80E-07	0.002592453	0.667213248	0.002560745	0.00957611	AF=0.69445;MAF=0.30555;R2=0.92507;IMPUTED	3	29	33	imputed	Rod	6	Retina	0.168299006
chr6:20254744:C:T	AL158198.1	6.115813861	1.80E-07	0.002592453	0.667213248	0.002560745	0.00957611	AF=0.69794;MAF=0.30206;R2=0.9612;IMPUTED	3	29	33	imputed	Rod	6	Retina	0.168299006
chr6:20255378:T:G	AL158198.1	6.115813861	1.80E-07	0.002592453	0.667213248	0.002560745	0.00957611	AF=0.69874;MAF=0.30126;R2=0.95778;IMPUTED	3	29	33	imputed	Rod	6	Retina	0.168299006
chr6:20255384:C:A	AL158198.1	6.115813861	1.80E-07	0.002592453	0.667213248	0.002560745	0.00957611	AF=0.69816;MAF=0.30184;R2=0.96031;IMPUTED	3	29	33	imputed	Rod	6	Retina	0.168299006
chr6:20255506:GTAA:G	AL158198.1	6.115813861	1.80E-07	0.002592453	0.667213248	0.002560745	0.00957611	AF=0.69557;MAF=0.30443;R2=0.94475;IMPUTED	3	29	33	imputed	Rod	6	Retina	0.168299006
chr6:20255507:T:TC	AL158198.1	6.115813861	1.80E-07	0.002592453	0.667213248	0.002560745	0.00957611	AF=0.69557;MAF=0.30443;R2=0.94475;IMPUTED	3	29	33	imputed	Rod	6	Retina	0.168299006
chr6:20255508:AATG:A	AL158198.1	6.115813861	1.80E-07	0.002592453	0.667213248	0.002560745	0.00957611	AF=0.69557;MAF=0.30443;R2=0.94475;IMPUTED	3	29	33	imputed	Rod	6	Retina	0.168299006
chr6:20255511:G:C	AL158198.1	6.115813861	1.80E-07	0.002592453	0.667213248	0.002560745	0.00957611	AF=0.69557;MAF=0.30443;R2=0.94475;IMPUTED	3	29	33	imputed	Rod	6	Retina	0.168299006
chr6:20255989:C:T	AL158198.1	6.115813861	1.80E-07	0.002592453	0.667213248	0.002560745	0.00957611	AF=0.69801;MAF=0.30199;R2=0.96109;IMPUTED	3	29	33	imputed	Rod	6	Retina	0.168299006
chr6:20256452:C:T	AL158198.1	6.115813861	1.80E-07	0.002592453	0.667213248	0.002560745	0.00957611	AF=0.69793;MAF=0.30207;R2=0.96145;IMPUTED	3	29	33	imputed	Rod	6	Retina	0.168299006
chr6:20257536:G:A	AL158198.1	6.115813861	1.80E-07	0.002592453	0.667213248	0.002560745	0.00957611	AF=0.69793;MAF=0.30207;R2=0.96143;IMPUTED	3	29	33	imputed	Rod	6	Retina	0.168299006
chr6:20257845:T:C	AL158198.1	6.115813861	1.80E-07	0.002592453	0.667213248	0.002560745	0.00957611	AF=0.70737;MAF=0.29263;R2=0.96335;IMPUTED	3	29	33	imputed	Rod	6	Retina	0.168299006
chr6:20259742:G:A	AL158198.1	6.115813861	1.80E-07	0.002592453	0.667213248	0.002560745	0.00957611	AF=0.70822;MAF=0.29178;R2=0.96182;IMPUTED	3	29	33	imputed	Rod	6	Retina	0.168299006
chr6:20259758:C:T	AL158198.1	6.115813861	1.80E-07	0.002592453	0.667213248	0.002560745	0.00957611	AF=0.70819;MAF=0.29181;R2=0.96169;IMPUTED	3	29	33	imputed	Rod	6	Retina	0.168299006
chr6:20259766:A:G	AL158198.1	6.115813861	1.80E-07	0.002592453	0.667213248	0.002560745	0.00957611	AF=0.70819;MAF=0.29181;R2=0.96169;IMPUTED	3	29	33	imputed	Rod	6	Retina	0.168299006
chr6:20259846:C:T	AL158198.1	6.115813861	1.80E-07	0.002592453	0.667213248	0.002560745	0.00957611	AF=0.70603;MAF=0.29397;R2=0.96805;IMPUTED	3	29	33	imputed	Rod	6	Retina	0.168299006
chr6:20259928:G:A	AL158198.1	6.115813861	1.80E-07	0.002592453	0.667213248	0.002560745	0.00957611	AF=0.70615;MAF=0.29385;R2=0.96862;IMPUTED	3	29	33	imputed	Rod	6	Retina	0.168299006
chr6:20260365:T:C	AL158198.1	6.115813861	1.80E-07	0.002592453	0.667213248	0.002560745	0.00957611	AF=0.70622;MAF=0.29378;R2=0.96877;IMPUTED	3	29	33	imputed	Rod	6	Retina	0.168299006
chr6:20260466:C:T	AL158198.1	6.115813861	1.80E-07	0.002592453	0.667213248	0.002560745	0.00957611	AF=0.70622;MAF=0.29378;R2=0.96877;IMPUTED	3	29	33	imputed	Rod	6	Retina	0.168299006
chr6:20260467:A:G	AL158198.1	6.115813861	1.80E-07	0.002592453	0.667213248	0.002560745	0.00957611	AF=0.70622;MAF=0.29378;R2=0.96875;IMPUTED	3	29	33	imputed	Rod	6	Retina	0.168299006
chr6:20260747:A:G	AL158198.1	6.115813861	1.80E-07	0.002592453	0.667213248	0.002560745	0.00957611	AF=0.70988;MAF=0.29012;R2=0.99017;IMPUTED	3	29	33	imputed	Rod	6	Retina	0.168299006
chr6:20260817:A:C	AL158198.1	6.115813861	1.80E-07	0.002592453	0.667213248	0.002560745	0.00957611	AF=0.70638;MAF=0.29362;R2=0.99014;IMPUTED	3	29	33	imputed	Rod	6	Retina	0.168299006
chr6:20261063:T:C	AL158198.1	6.115813861	1.80E-07	0.002592453	0.667213248	0.002560745	0.00957611	AF=0.70988;MAF=0.29012;R2=0.99017;IMPUTED	3	29	33	imputed	Rod	6	Retina	0.168299006
chr6:20261854:G:C	AL158198.1	6.115813861	1.80E-07	0.002592453	0.667213248	0.002560745	0.00957611	AF=0.70988;MAF=0.29012;R2=0.99017;IMPUTED	3	29	33	imputed	Rod	6	Retina	0.168299006
chr6:20261898:A:G	AL158198.1	6.115813861	1.80E-07	0.002592453	0.667213248	0.002560745	0.00957611	AF=0.70988;MAF=0.29012;R2=0.99016;IMPUTED	3	29	33	imputed	Rod	6	Retina	0.168299006
chr6:20262832:C:CACACACAA	AL158198.1	6.115813861	1.80E-07	0.002592453	0.667213248	0.002560745	0.00957611	AF=0.712;MAF=0.288;R2=0.97499;IMPUTED	3	29	33	imputed	Rod	6	Retina	0.168299006
chr6:20264009:C:T	AL158198.1	6.115813861	1.80E-07	0.002592453	0.667213248	0.002560745	0.00957611	AF=0.70984;MAF=0.29016;R2=0.99036;IMPUTED	3	29	33	imputed	Rod	6	Retina	0.168299006
chr6:20265269:T:C	AL158198.1	6.115813861	1.80E-07	0.002592453	0.667213248	0.002560745	0.00957611	AF=0.70984;MAF=0.29016;R2=0.99036;IMPUTED	3	29	33	imputed	Rod	6	Retina	0.168299006
chr6:20265580:T:C	AL158198.1	6.115813861	1.80E-07	0.002592453	0.667213248	0.002560745	0.00957611	AF=0.70982;MAF=0.29018;R2=0.99042;IMPUTED	3	29	33	imputed	Rod	6	Retina	0.168299006
chr6:20265734:T:C	AL158198.1	6.115813861	1.80E-07	0.002592453	0.667213248	0.002560745	0.00957611	AF=0.71189;MAF=0.28811;R2=0.99954;ER2=0.96265;TYPED	3	29	33	typed	Rod	6	Retina	0.168299006
chr6:20265936:C:T	AL158198.1	6.115813861	1.80E-07	0.002592453	0.667213248	0.002560745	0.00957611	AF=0.70983;MAF=0.29017;R2=0.99049;IMPUTED	3	29	33	imputed	Rod	6	Retina	0.168299006
chr6:20266530:C:G	AL158198.1	6.115813861	1.80E-07	0.002592453	0.667213248	0.002560745	0.00957611	AF=0.70636;MAF=0.29364;R2=0.99051;IMPUTED	3	29	33	imputed	Rod	6	Retina	0.168299006
chr6:20268662:CAA:C	AL158198.1	6.115813861	1.80E-07	0.002592453	0.667213248	0.002560745	0.00957611	AF=0.70981;MAF=0.29019;R2=0.99002;IMPUTED	3	29	33	imputed	Rod	6	Retina	0.168299006
chr6:20268951:C:T	AL158198.1	6.115813861	1.80E-07	0.002592453	0.667213248	0.002560745	0.00957611	AF=0.71171;MAF=0.28829;R2=0.98493;IMPUTED	3	29	33	imputed	Rod	6	Retina	0.168299006
chr6:20269101:G:C	AL158198.1	6.115813861	1.80E-07	0.002592453	0.667213248	0.002560745	0.00957611	AF=0.70987;MAF=0.29013;R2=0.98972;IMPUTED	3	29	33	imputed	Rod	6	Retina	0.168299006
chr6:20269723:G:A	AL158198.1	6.115813861	1.80E-07	0.002592453	0.667213248	0.002560745	0.00957611	AF=0.70979;MAF=0.29021;R2=0.99011;IMPUTED	3	29	33	imputed	Rod	6	Retina	0.168299006
chr6:20269901:A:G	AL158198.1	6.115813861	1.80E-07	0.002592453	0.667213248	0.002560745	0.00957611	AF=0.70629;MAF=0.29371;R2=0.99008;IMPUTED	3	29	33	imputed	Rod	6	Retina	0.168299006
chr6:20270127:T:C	AL158198.1	6.115813861	1.80E-07	0.002592453	0.667213248	0.002560745	0.00957611	AF=0.71486;MAF=0.28514;R2=0.9858;IMPUTED	3	29	33	imputed	Rod	6	Retina	0.168299006
chr6:20271695:T:C	AL158198.1	6.115813861	1.80E-07	0.002592453	0.667213248	0.002560745	0.00957611	AF=0.70637;MAF=0.29363;R2=0.99042;IMPUTED	3	29	33	imputed	Rod	6	Retina	0.168299006
chr6:20272530:T:C	AL158198.1	6.115813861	1.80E-07	0.002592453	0.667213248	0.002560745	0.00957611	AF=0.71087;MAF=0.28913;R2=0.98925;IMPUTED	3	29	33	imputed	Rod	6	Retina	0.168299006
chr6:20273893:AGAAAAAG:A	AL158198.1	6.115813861	1.80E-07	0.002592453	0.667213248	0.002560745	0.00957611	AF=0.70927;MAF=0.29073;R2=0.96907;IMPUTED	3	29	33	imputed	Rod	6	Retina	0.168299006
chr6:20273900:G:GAAA	AL158198.1	6.115813861	1.80E-07	0.002592453	0.667213248	0.002560745	0.00957611	AF=0.70857;MAF=0.29143;R2=0.96597;IMPUTED	3	29	33	imputed	Rod	6	Retina	0.168299006
chr6:20276883:A:T	AL158198.1	6.115813861	1.80E-07	0.002592453	0.667213248	0.002560745	0.00957611	AF=0.71734;MAF=0.28266;R2=0.98442;IMPUTED	3	29	33	imputed	Rod	6	Retina	0.168299006
chr6:20277252:G:A	AL158198.1	6.115813861	1.80E-07	0.002592453	0.667213248	0.002560745	0.00957611	AF=0.7174;MAF=0.2826;R2=0.9847;IMPUTED	3	29	33	imputed	Rod	6	Retina	0.168299006
chr6:20279256:A:G	AL158198.1	6.115813861	1.80E-07	0.002592453	0.667213248	0.002560745	0.00957611	AF=0.71272;MAF=0.28728;R2=0.98863;IMPUTED	3	29	33	imputed	Rod	6	Retina	0.168299006
chr6:20279260:G:A	AL158198.1	6.115813861	1.80E-07	0.002592453	0.667213248	0.002560745	0.00957611	AF=0.71726;MAF=0.28274;R2=0.98403;IMPUTED	3	29	33	imputed	Rod	6	Retina	0.168299006
chr6:20279892:A:G	AL158198.1	6.115813861	1.80E-07	0.002592453	0.667213248	0.002560745	0.00957611	AF=0.71735;MAF=0.28265;R2=0.98447;IMPUTED	3	29	33	imputed	Rod	6	Retina	0.168299006
chr6:20280488:G:T	AL158198.1	6.115813861	1.80E-07	0.002592453	0.667213248	0.002560745	0.00957611	AF=0.71735;MAF=0.28265;R2=0.98447;IMPUTED	3	29	33	imputed	Rod	6	Retina	0.168299006
chr6:138839356:A:T	GVQW2	6.03825015	2.36E-07	0.003323666	0.891400248	0.003283014	0.018028204	AF=0.4468;MAF=0.4468;R2=0.94582;IMPUTED	17	36	12	imputed	Rod	6	Retina	0.010082097
chr6:58130866:GATA:G	AL445250.1	6.011754166	2.58E-07	0.003624137	0.771445101	0.003579811	0.020484556	AF=0.46057;MAF=0.46057;R2=0.95421;IMPUTED	16	36	13	imputed	Rod	6	Retina	0.094483653
chr6:20269265:T:G	AL158198.1	5.992134356	2.77E-07	0.003830719	0.652696298	0.003783866	0.020713096	AF=0.69347;MAF=0.30653;R2=0.93671;IMPUTED	3	30	32	imputed	Rod	6	Retina	0.168299006
chr6:20253161:C:A	AL158198.1	5.951157971	3.19E-07	0.004273864	0.642905341	0.004221591	0.020713096	AF=0.71312;MAF=0.28688;R2=0.96905;IMPUTED	3	28	34	imputed	Rod	6	Retina	0.168299006
chr6:20253196:C:T	AL158198.1	5.951157971	3.19E-07	0.004273864	0.642905341	0.004221591	0.020713096	AF=0.71324;MAF=0.28676;R2=0.96748;IMPUTED	3	28	34	imputed	Rod	6	Retina	0.168299006
chr6:20259372:A:T	AL158198.1	5.951157971	3.19E-07	0.004273864	0.642905341	0.004221591	0.020713096	AF=0.7131;MAF=0.2869;R2=0.96876;IMPUTED	3	28	34	imputed	Rod	6	Retina	0.168299006
chr6:134119117:A:G	TARID	5.939769441	3.32E-07	0.004273864	1.668476025	0.004221591	0.020713096	AF=0.10758;MAF=0.10758;R2=0.99542;IMPUTED	54	11	0	imputed	Rod	6	Retina	0.012098516
chr6:134119303:C:T	TARID	5.939769441	3.32E-07	0.004273864	1.668476025	0.004221591	0.020713096	AF=0.10758;MAF=0.10758;R2=0.99542;IMPUTED	54	11	0	imputed	Rod	6	Retina	0.012098516
chr6:134119481:C:T	TARID	5.939769441	3.32E-07	0.004273864	1.668476025	0.004221591	0.020713096	AF=0.10758;MAF=0.10758;R2=0.99542;IMPUTED	54	11	0	imputed	Rod	6	Retina	0.012098516
chr6:134119819:G:T	TARID	5.939769441	3.32E-07	0.004273864	1.668476025	0.004221591	0.020713096	AF=0.10758;MAF=0.10758;R2=0.99542;IMPUTED	54	11	0	imputed	Rod	6	Retina	0.012098516
chr6:134119976:G:A	TARID	5.939769441	3.32E-07	0.004273864	1.668476025	0.004221591	0.020713096	AF=0.10758;MAF=0.10758;R2=0.99542;IMPUTED	54	11	0	imputed	Rod	6	Retina	0.012098516
chr6:134120206:C:T	TARID	5.939769441	3.32E-07	0.004273864	1.668476025	0.004221591	0.020713096	AF=0.10753;MAF=0.10753;R2=0.9959;IMPUTED	54	11	0	imputed	Rod	6	Retina	0.012098516
chr6:134120511:G:C	TARID	5.939769441	3.32E-07	0.004273864	1.668476025	0.004221591	0.020713096	AF=0.10758;MAF=0.10758;R2=0.99542;IMPUTED	54	11	0	imputed	Rod	6	Retina	0.012098516
chr6:134120833:C:T	TARID	5.939769441	3.32E-07	0.004273864	1.668476025	0.004221591	0.020713096	AF=0.10758;MAF=0.10758;R2=0.99542;IMPUTED	54	11	0	imputed	Rod	6	Retina	0.012098516
chr6:134120859:T:G	TARID	5.939769441	3.32E-07	0.004273864	1.668476025	0.004221591	0.020713096	AF=0.10758;MAF=0.10758;R2=0.99542;IMPUTED	54	11	0	imputed	Rod	6	Retina	0.012098516
chr6:134120931:G:A	TARID	5.939769441	3.32E-07	0.004273864	1.668476025	0.004221591	0.020713096	AF=0.10753;MAF=0.10753;R2=0.99588;IMPUTED	54	11	0	imputed	Rod	6	Retina	0.012098516
chr6:134121470:C:T	TARID	5.939769441	3.32E-07	0.004273864	1.668476025	0.004221591	0.020713096	AF=0.10758;MAF=0.10758;R2=0.99542;IMPUTED	54	11	0	imputed	Rod	6	Retina	0.012098516
chr6:134121578:G:A	TARID	5.939769441	3.32E-07	0.004273864	1.668476025	0.004221591	0.020713096	AF=0.10753;MAF=0.10753;R2=0.9959;IMPUTED	54	11	0	imputed	Rod	6	Retina	0.012098516
chr6:134121651:A:G	TARID	5.939769441	3.32E-07	0.004273864	1.668476025	0.004221591	0.020713096	AF=0.10758;MAF=0.10758;R2=0.99542;IMPUTED	54	11	0	imputed	Rod	6	Retina	0.012098516
chr6:134121815:G:A	TARID	5.939769441	3.32E-07	0.004273864	1.668476025	0.004221591	0.020713096	AF=0.10758;MAF=0.10758;R2=0.99542;IMPUTED	54	11	0	imputed	Rod	6	Retina	0.012098516
chr6:134121958:G:A	TARID	5.939769441	3.32E-07	0.004273864	1.668476025	0.004221591	0.020713096	AF=0.10757;MAF=0.10757;R2=0.99546;IMPUTED	54	11	0	imputed	Rod	6	Retina	0.012098516
chr6:134122295:A:G	TARID	5.939769441	3.32E-07	0.004273864	1.668476025	0.004221591	0.020713096	AF=0.10758;MAF=0.10758;R2=0.99542;IMPUTED	54	11	0	imputed	Rod	6	Retina	0.012098516
chr6:134122405:G:A	TARID	5.939769441	3.32E-07	0.004273864	1.668476025	0.004221591	0.020713096	AF=0.10758;MAF=0.10758;R2=0.99542;IMPUTED	54	11	0	imputed	Rod	6	Retina	0.012098516
chr6:134122427:G:A	TARID	5.939769441	3.32E-07	0.004273864	1.668476025	0.004221591	0.020713096	AF=0.10753;MAF=0.10753;R2=0.9959;IMPUTED	54	11	0	imputed	Rod	6	Retina	0.012098516
chr6:134122529:A:G	TARID	5.939769441	3.32E-07	0.004273864	1.668476025	0.004221591	0.020713096	AF=0.09647;MAF=0.09647;R2=0.92486;IMPUTED	54	11	0	imputed	Rod	6	Retina	0.012098516
chr6:134122532:A:G	TARID	5.939769441	3.32E-07	0.004273864	1.668476025	0.004221591	0.020713096	AF=0.09652;MAF=0.09652;R2=0.92533;IMPUTED	54	11	0	imputed	Rod	6	Retina	0.012098516
chr6:134122535:A:G	TARID	5.939769441	3.32E-07	0.004273864	1.668476025	0.004221591	0.020713096	AF=0.09652;MAF=0.09652;R2=0.92533;IMPUTED	54	11	0	imputed	Rod	6	Retina	0.012098516
chr6:134122909:A:T	TARID	5.939769441	3.32E-07	0.004273864	1.668476025	0.004221591	0.020713096	AF=0.10758;MAF=0.10758;R2=0.99542;IMPUTED	54	11	0	imputed	Rod	6	Retina	0.012098516
chr6:134123032:C:T	TARID	5.939769441	3.32E-07	0.004273864	1.668476025	0.004221591	0.020713096	AF=0.10758;MAF=0.10758;R2=0.99542;IMPUTED	54	11	0	imputed	Rod	6	Retina	0.012098516
chr6:134123053:C:A	TARID	5.939769441	3.32E-07	0.004273864	1.668476025	0.004221591	0.020713096	AF=0.10758;MAF=0.10758;R2=0.99542;IMPUTED	54	11	0	imputed	Rod	6	Retina	0.012098516
chr6:134123746:G:A	TARID	5.939769441	3.32E-07	0.004273864	1.668476025	0.004221591	0.020713096	AF=0.10753;MAF=0.10753;R2=0.9959;IMPUTED	54	11	0	imputed	Rod	6	Retina	0.012098516
chr6:134123866:T:C	TARID	5.939769441	3.32E-07	0.004273864	1.668476025	0.004221591	0.020713096	AF=0.10738;MAF=0.10738;R2=0.99738;IMPUTED	54	11	0	imputed	Rod	6	Retina	0.012098516
chr6:134124165:G:A	TARID	5.939769441	3.32E-07	0.004273864	1.668476025	0.004221591	0.020713096	AF=0.10764;MAF=0.10764;R2=0.99999;ER2=0.99903;TYPED	54	11	0	typed	Rod	6	Retina	0.012098516
chr6:134125660:G:A	TARID	5.939769441	3.32E-07	0.004273864	1.668476025	0.004221591	0.020713096	AF=0.10862;MAF=0.10862;R2=0.98496;IMPUTED	54	11	0	imputed	Rod	6	Retina	0.012098516
chr6:134126060:G:A	TARID	5.939769441	3.32E-07	0.004273864	1.668476025	0.004221591	0.020713096	AF=0.10742;MAF=0.10742;R2=0.99774;IMPUTED	54	11	0	imputed	Rod	6	Retina	0.012098516
chr6:134126187:G:A	TARID	5.939769441	3.32E-07	0.004273864	1.668476025	0.004221591	0.020713096	AF=0.10741;MAF=0.10741;R2=0.99766;IMPUTED	54	11	0	imputed	Rod	6	Retina	0.012098516
chr6:134126509:A:G	TARID	5.939769441	3.32E-07	0.004273864	1.668476025	0.004221591	0.020713096	AF=0.10742;MAF=0.10742;R2=0.99774;IMPUTED	54	11	0	imputed	Rod	6	Retina	0.012098516
chr6:134127946:G:A	TARID	5.939769441	3.32E-07	0.004273864	1.668476025	0.004221591	0.020713096	AF=0.10735;MAF=0.10735;R2=0.99706;IMPUTED	54	11	0	imputed	Rod	6	Retina	0.012098516
chr6:134128218:A:G	TARID	5.939769441	3.32E-07	0.004273864	1.668476025	0.004221591	0.020713096	AF=0.10735;MAF=0.10735;R2=0.99706;IMPUTED	54	11	0	imputed	Rod	6	Retina	0.012098516
chr6:134129489:T:C	TARID	5.939769441	3.32E-07	0.004273864	1.668476025	0.004221591	0.020713096	AF=0.10723;MAF=0.10723;R2=0.99584;IMPUTED	54	11	0	imputed	Rod	6	Retina	0.012098516
chr6:134130083:C:T	TARID	5.939769441	3.32E-07	0.004273864	1.668476025	0.004221591	0.020713096	AF=0.10724;MAF=0.10724;R2=0.99548;IMPUTED	54	11	0	imputed	Rod	6	Retina	0.012098516
chr6:134130088:T:C	TARID	5.939769441	3.32E-07	0.004273864	1.668476025	0.004221591	0.020713096	AF=0.10722;MAF=0.10722;R2=0.99576;IMPUTED	54	11	0	imputed	Rod	6	Retina	0.012098516
chr6:134131737:A:G	TARID	5.939769441	3.32E-07	0.004273864	1.668476025	0.004221591	0.020713096	AF=0.10722;MAF=0.10722;R2=0.99582;IMPUTED	54	11	0	imputed	Rod	6	Retina	0.012098516
chr6:134132003:T:C	TARID	5.939769441	3.32E-07	0.004273864	1.668476025	0.004221591	0.020713096	AF=0.10708;MAF=0.10708;R2=0.99436;IMPUTED	54	11	0	imputed	Rod	6	Retina	0.012098516
chr6:134132100:C:T	TARID	5.939769441	3.32E-07	0.004273864	1.668476025	0.004221591	0.020713096	AF=0.10708;MAF=0.10708;R2=0.99438;IMPUTED	54	11	0	imputed	Rod	6	Retina	0.012098516
chr6:134132828:A:T	TARID	5.939769441	3.32E-07	0.004273864	1.668476025	0.004221591	0.020713096	AF=0.10723;MAF=0.10723;R2=0.99497;IMPUTED	54	11	0	imputed	Rod	6	Retina	0.012098516
chr6:134133274:A:AT	TARID	5.939769441	3.32E-07	0.004273864	1.668476025	0.004221591	0.020713096	AF=0.10723;MAF=0.10723;R2=0.99497;IMPUTED	54	11	0	imputed	Rod	6	Retina	0.012098516
chr6:134133516:G:A	TARID	5.939769441	3.32E-07	0.004273864	1.668476025	0.004221591	0.020713096	AF=0.10736;MAF=0.10736;R2=0.99614;IMPUTED	54	11	0	imputed	Rod	6	Retina	0.012098516
chr6:134133646:G:T	TARID	5.939769441	3.32E-07	0.004273864	1.668476025	0.004221591	0.020713096	AF=0.10723;MAF=0.10723;R2=0.99497;IMPUTED	54	11	0	imputed	Rod	6	Retina	0.012098516
chr6:134133697:C:T	TARID	5.939769441	3.32E-07	0.004273864	1.668476025	0.004221591	0.020713096	AF=0.10708;MAF=0.10708;R2=0.99438;IMPUTED	54	11	0	imputed	Rod	6	Retina	0.012098516
chr6:134134016:C:T	TARID	5.939769441	3.32E-07	0.004273864	1.668476025	0.004221591	0.020713096	AF=0.10723;MAF=0.10723;R2=0.99497;IMPUTED	54	11	0	imputed	Rod	6	Retina	0.012098516
chr6:134135099:G:A	TARID	5.939769441	3.32E-07	0.004273864	1.668476025	0.004221591	0.020713096	AF=0.10691;MAF=0.10691;R2=0.99189;IMPUTED	54	11	0	imputed	Rod	6	Retina	0.012098516
chr6:134135194:G:A	TARID	5.939769441	3.32E-07	0.004273864	1.668476025	0.004221591	0.020713096	AF=0.10561;MAF=0.10561;R2=0.96213;IMPUTED	54	11	0	imputed	Rod	6	Retina	0.012098516
chr6:20280742:G:A	AL158198.1	5.877233905	4.13E-07	0.005215784	0.643246116	0.00515199	0.020713096	AF=0.71038;MAF=0.28962;R2=0.98459;IMPUTED	3	30	32	imputed	Rod	6	Retina	0.168299006
chr6:20281826:AG:A	AL158198.1	5.877233905	4.13E-07	0.005215784	0.643246116	0.00515199	0.020713096	AF=0.71427;MAF=0.28573;R2=0.98591;IMPUTED	3	30	32	imputed	Rod	6	Retina	0.168299006
chr6:20282154:A:G	AL158198.1	5.877233905	4.13E-07	0.005215784	0.643246116	0.00515199	0.020713096	AF=0.71451;MAF=0.28549;R2=0.98488;IMPUTED	3	30	32	imputed	Rod	6	Retina	0.168299006
chr6:20283187:T:C	AL158198.1	5.877233905	4.13E-07	0.005215784	0.643246116	0.00515199	0.020713096	AF=0.71433;MAF=0.28567;R2=0.98618;IMPUTED	3	30	32	imputed	Rod	6	Retina	0.168299006
chr6:20283598:T:C	AL158198.1	5.877233905	4.13E-07	0.005215784	0.643246116	0.00515199	0.020713096	AF=0.71433;MAF=0.28567;R2=0.98618;IMPUTED	3	30	32	imputed	Rod	6	Retina	0.168299006
chr6:20284253:A:G	AL158198.1	5.877233905	4.13E-07	0.005215784	0.643246116	0.00515199	0.020713096	AF=0.71433;MAF=0.28567;R2=0.98618;IMPUTED	3	30	32	imputed	Rod	6	Retina	0.168299006
chr6:20286515:T:C	AL158198.1	5.877233905	4.13E-07	0.005215784	0.643246116	0.00515199	0.020713096	AF=0.70965;MAF=0.29035;R2=0.99003;IMPUTED	3	30	32	imputed	Rod	6	Retina	0.168299006
chr6:20287857:C:T	AL158198.1	5.877233905	4.13E-07	0.005215784	0.643246116	0.00515199	0.020713096	AF=0.71581;MAF=0.28419;R2=0.98241;IMPUTED	3	30	32	imputed	Rod	6	Retina	0.168299006
chr6:20287937:A:G	AL158198.1	5.877233905	4.13E-07	0.005215784	0.643246116	0.00515199	0.020713096	AF=0.71593;MAF=0.28407;R2=0.98296;IMPUTED	3	30	32	imputed	Rod	6	Retina	0.168299006
chr6:20288037:AC:A	AL158198.1	5.877233905	4.13E-07	0.005215784	0.643246116	0.00515199	0.020713096	AF=0.7054;MAF=0.2946;R2=0.96813;IMPUTED	3	30	32	imputed	Rod	6	Retina	0.168299006
chr6:20288803:T:G	AL158198.1	5.877233905	4.13E-07	0.005215784	0.643246116	0.00515199	0.020713096	AF=0.71593;MAF=0.28407;R2=0.98297;IMPUTED	3	30	32	imputed	Rod	6	Retina	0.168299006
chr6:58364245:A:T	AL445250.1	5.854220925	4.47E-07	0.005350973	0.74641266	0.005285526	0.020713096	AF=0.47203;MAF=0.47203;R2=0.98212;IMPUTED	15	36	14	imputed	Rod	6	Retina	0.094483653
chr6:58364796:A:G	AL445250.1	5.854220925	4.47E-07	0.005350973	0.74641266	0.005285526	0.020713096	AF=0.47712;MAF=0.47712;R2=0.96425;IMPUTED	15	36	14	imputed	Rod	6	Retina	0.094483653
chr6:58365823:T:C	AL445250.1	5.854220925	4.47E-07	0.005350973	0.74641266	0.005285526	0.020713096	AF=0.47637;MAF=0.47637;R2=0.96835;IMPUTED	15	36	14	imputed	Rod	6	Retina	0.094483653
chr6:58366111:A:G	AL445250.1	5.854220925	4.47E-07	0.005350973	0.74641266	0.005285526	0.020713096	AF=0.47472;MAF=0.47472;R2=0.97911;IMPUTED	15	36	14	imputed	Rod	6	Retina	0.094483653
chr6:32946949:G:C	HLA-DMA	5.78260105	5.73E-07	0.005350973	1.59996677	0.005285526	0.020713096	AF=0.07291;MAF=0.07291;R2=0.99995;IMPUTED	56	9	0	imputed	Rod	6	Retina	0.023296846
chr6:32948020:C:T	HLA-DMA	5.78260105	5.73E-07	0.005350973	1.59996677	0.005285526	0.020713096	AF=0.07291;MAF=0.07291;R2=0.99995;IMPUTED	56	9	0	imputed	Rod	6	Retina	0.023296846
chr6:32956072:G:A	HLA-DMA	5.78260105	5.73E-07	0.005350973	1.59996677	0.005285526	0.020713096	AF=0.07291;MAF=0.07291;R2=0.99995;IMPUTED	56	9	0	imputed	Rod	6	Retina	0.023296846
chr6:32962166:A:T	HLA-DMA	5.78260105	5.73E-07	0.005350973	1.59996677	0.005285526	0.020713096	AF=0.07291;MAF=0.07291;R2=0.99995;IMPUTED	56	9	0	imputed	Rod	6	Retina	0.023296846
chr6:32962349:G:A	HLA-DMA	5.78260105	5.73E-07	0.005350973	1.59996677	0.005285526	0.020713096	AF=0.07291;MAF=0.07291;R2=0.99995;IMPUTED	56	9	0	imputed	Rod	6	Retina	0.023296846
chr6:32965716:G:C	HLA-DMA	5.78260105	5.73E-07	0.005350973	1.59996677	0.005285526	0.020713096	AF=0.07291;MAF=0.07291;R2=0.99995;IMPUTED	56	9	0	imputed	Rod	6	Retina	0.023296846
chr6:32968343:C:T	HLA-DMA	5.78260105	5.73E-07	0.005350973	1.59996677	0.005285526	0.020713096	AF=0.07291;MAF=0.07291;R2=0.99995;IMPUTED	56	9	0	imputed	Rod	6	Retina	0.023296846
chr6:32975630:A:T	HLA-DMA	5.78260105	5.73E-07	0.005350973	1.59996677	0.005285526	0.020713096	AF=0.07291;MAF=0.07291;R2=0.99995;IMPUTED	56	9	0	imputed	Rod	6	Retina	0.023296846
chr6:32977689:A:G	HLA-DMA	5.78260105	5.73E-07	0.005350973	1.59996677	0.005285526	0.020713096	AF=0.07292;MAF=0.07292;R2=1;ER2=1;TYPED	56	9	0	typed	Rod	6	Retina	0.023296846
chr6:32978086:CTTTA:C	HLA-DMA	5.78260105	5.73E-07	0.005350973	1.59996677	0.005285526	0.020713096	AF=0.07291;MAF=0.07291;R2=0.99995;IMPUTED	56	9	0	imputed	Rod	6	Retina	0.023296846
chr6:32978545:G:A	HLA-DMA	5.78260105	5.73E-07	0.005350973	1.59996677	0.005285526	0.020713096	AF=0.07294;MAF=0.07294;R2=0.9995;IMPUTED	56	9	0	imputed	Rod	6	Retina	0.023296846
chr6:32978734:G:A	HLA-DMA	5.78260105	5.73E-07	0.005350973	1.59996677	0.005285526	0.020713096	AF=0.07291;MAF=0.07291;R2=0.99995;IMPUTED	56	9	0	imputed	Rod	6	Retina	0.023296846
chr6:32981452:C:T	HLA-DMA	5.78260105	5.73E-07	0.005350973	1.59996677	0.005285526	0.020713096	AF=0.07291;MAF=0.07291;R2=0.99992;IMPUTED	56	9	0	imputed	Rod	6	Retina	0.023296846
chr6:32982862:C:T	HLA-DMA	5.78260105	5.73E-07	0.005350973	1.59996677	0.005285526	0.020713096	AF=0.07292;MAF=0.07292;R2=1;ER2=1;TYPED	56	9	0	typed	Rod	6	Retina	0.023296846
chr6:32983125:TAGC:T	HLA-DMA	5.78260105	5.73E-07	0.005350973	1.59996677	0.005285526	0.020713096	AF=0.07291;MAF=0.07291;R2=0.99992;IMPUTED	56	9	0	imputed	Rod	6	Retina	0.023296846
chr6:32990120:T:C	HLA-DMA	5.78260105	5.73E-07	0.005350973	1.59996677	0.005285526	0.020713096	AF=0.07291;MAF=0.07291;R2=0.99992;IMPUTED	56	9	0	imputed	Rod	6	Retina	0.023296846
chr6:32993414:T:C	HLA-DMA	5.78260105	5.73E-07	0.005350973	1.59996677	0.005285526	0.020713096	AF=0.07291;MAF=0.07291;R2=0.99992;IMPUTED	56	9	0	imputed	Rod	6	Retina	0.023296846
chr6:32994353:C:T	HLA-DMA	5.78260105	5.73E-07	0.005350973	1.59996677	0.005285526	0.020713096	AF=0.07291;MAF=0.07291;R2=0.99992;IMPUTED	56	9	0	imputed	Rod	6	Retina	0.023296846
chr6:32995831:A:T	HLA-DMA	5.78260105	5.73E-07	0.005350973	1.59996677	0.005285526	0.020713096	AF=0.06579;MAF=0.06579;R2=0.90207;IMPUTED	56	9	0	imputed	Rod	6	Retina	0.023296846
chr6:32996171:G:T	HLA-DMA	5.78260105	5.73E-07	0.005350973	1.59996677	0.005285526	0.020713096	AF=0.07083;MAF=0.07083;R2=0.96384;IMPUTED	56	9	0	imputed	Rod	6	Retina	0.023296846
chr6:32936262:T:A	HLA-DMA	5.756692808	6.27E-07	0.005843099	1.55569536	0.005771633	0.020713096	AF=0.07987;MAF=0.07987;R2=0.99983;ER2=0.9971;TYPED	55	10	0	typed	Rod	6	Retina	0.023296846
chr6:32936274:C:T	HLA-DMA	5.756692808	6.27E-07	0.005843099	1.55569536	0.005771633	0.020713096	AF=0.07984;MAF=0.07984;R2=0.99969;IMPUTED	55	10	0	imputed	Rod	6	Retina	0.023296846
chr6:20268674:A:G	AL158198.1	5.73682954	6.72E-07	0.006200341	0.630716657	0.006124505	0.020713096	AF=0.67642;MAF=0.32358;R2=0.92158;IMPUTED	3	31	31	imputed	Rod	6	Retina	0.168299006
chr6:138813617:T:C	GVQW2	5.723781687	7.03E-07	0.006392069	0.886826587	0.006313888	0.020713096	AF=0.34383;MAF=0.34383;R2=0.9996;ER2=0.98865;TYPED	29	27	9	typed	Rod	6	Retina	0.010082097
chr6:138813841:C:T	GVQW2	5.723781687	7.03E-07	0.006392069	0.886826587	0.006313888	0.020713096	AF=0.34279;MAF=0.34279;R2=0.99512;IMPUTED	29	27	9	imputed	Rod	6	Retina	0.010082097
chr6:138814255:A:C	GVQW2	5.723781687	7.03E-07	0.006392069	0.886826587	0.006313888	0.020713096	AF=0.34331;MAF=0.34331;R2=0.99336;IMPUTED	29	27	9	imputed	Rod	6	Retina	0.010082097
chr6:138814853:C:A	GVQW2	5.723781687	7.03E-07	0.006392069	0.886826587	0.006313888	0.020713096	AF=0.34329;MAF=0.34329;R2=0.99325;IMPUTED	29	27	9	imputed	Rod	6	Retina	0.010082097
chr6:138816731:T:C	GVQW2	5.723781687	7.03E-07	0.006392069	0.886826587	0.006313888	0.020713096	AF=0.34616;MAF=0.34616;R2=0.99238;IMPUTED	29	27	9	imputed	Rod	6	Retina	0.010082097
chr6:138818452:G:A	GVQW2	5.723781687	7.03E-07	0.006392069	0.886826587	0.006313888	0.020713096	AF=0.3459;MAF=0.3459;R2=0.99425;IMPUTED	29	27	9	imputed	Rod	6	Retina	0.010082097
chr6:80030722:A:C	AL451064.2	5.712983388	7.30E-07	0.006541926	0.873016573	0.006461912	0.020713096	AF=0.09876;MAF=0.09876;R2=0.92716;IMPUTED	56	6	3	imputed	Rod	6	Retina	0.018543857
chr6:80046660:A:G	AL451064.2	5.712983388	7.30E-07	0.006541926	0.873016573	0.006461912	0.020713096	AF=0.10094;MAF=0.10094;R2=0.93997;IMPUTED	56	6	3	imputed	Rod	6	Retina	0.018543857
chr6:134121856:AAAT:A	TARID	5.685031144	8.04E-07	0.00716748	1.554711507	0.007079816	0.023671182	AF=0.11198;MAF=0.11198;R2=0.96336;IMPUTED	53	12	0	imputed	Rod	6	Retina	0.012098516
chr6:69808027:A:G	COL9A1	5.609090399	1.05E-06	0.009112495	1.540167984	0.009001041	0.046757692	AF=0.09336;MAF=0.09336;R2=0.95946;IMPUTED	55	9	1	imputed	Rod	6	Retina	0.012278554
chr6:134121431:G:A	TARID	5.567013763	1.21E-06	0.010340652	1.976697351	0.010214177	0.064975891	AF=0.09075;MAF=0.09075;R2=0.96611;IMPUTED	58	7	0	imputed	Rod	6	Retina	0.012098516
chr6:20290364:T:C	AL158198.1	-5.566360852	1.21E-06	0.010340652	-0.694272987	0.010214177	0.065220143	AF=0.21148;MAF=0.21148;R2=0.998;IMPUTED	39	24	2	imputed	Rod	6	Retina	0.168299006
chr6:169973175:C:T	PDCD2	5.456503475	1.77E-06	0.014308704	0.900472781	0.014133696	0.074163332	AF=0.07121;MAF=0.07121;R2=0.38;IMPUTED	60	5	0	imputed	Rod	6	Retina	0.023548898
chr6:35151027:G:A	AL354740.1	5.436584709	1.90E-06	0.014463906	0.673797675	0.014286999	0.074163332	AF=0.08332;MAF=0.08332;R2=0.99984;IMPUTED	50	14	1	imputed	Rod	6	Retina	0.030462336
chr6:35152114:A:G	AL354740.1	5.436584709	1.90E-06	0.014463906	0.673797675	0.014286999	0.074163332	AF=0.08679;MAF=0.08679;R2=0.99984;IMPUTED	50	14	1	imputed	Rod	6	Retina	0.030462336
chr6:35153724:G:A	AL354740.1	5.436584709	1.90E-06	0.014463906	0.673797675	0.014286999	0.074163332	AF=0.09026;MAF=0.09026;R2=0.99977;IMPUTED	50	14	1	imputed	Rod	6	Retina	0.030462336
chr6:6229974:G:A	F13A1	5.390653869	2.22E-06	0.016502184	1.414589387	0.016300347	0.074163332	AF=0.1068;MAF=0.1068;R2=0.8711;IMPUTED	47	18	0	imputed	Rod	6	Retina	0.121993375
chr6:6234175:C:T	F13A1	5.390653869	2.22E-06	0.016502184	1.414589387	0.016300347	0.074163332	AF=0.10724;MAF=0.10724;R2=0.86524;IMPUTED	47	18	0	imputed	Rod	6	Retina	0.121993375
chr6:36968864:G:A	TBC1D22B	-5.359320225	2.47E-06	0.018306359	-0.720271005	0.018082456	0.074163332	AF=0.07641;MAF=0.07641;R2=0.99947;IMPUTED	53	12	0	imputed	Rod	6	Retina	0.074175428
chr6:36972361:C:T	TBC1D22B	-5.359320225	2.47E-06	0.018306359	-0.720271005	0.018082456	0.074163332	AF=0.0764;MAF=0.0764;R2=0.99966;IMPUTED	53	12	0	imputed	Rod	6	Retina	0.074175428
chr6:36984566:A:G	TBC1D22B	-5.359320225	2.47E-06	0.018306359	-0.720271005	0.018082456	0.074163332	AF=0.07641;MAF=0.07641;R2=0.99967;ER2=0.99372;TYPED	53	12	0	typed	Rod	6	Retina	0.074175428
chr6:33079396:T:C	VPS52	5.298533094	3.05E-06	0.021655319	1.298580413	0.021390455	0.078573681	AF=0.05208;MAF=0.05208;R2=0.99985;IMPUTED	59	5	1	imputed	Rod	6	Retina	0.047889961
chr6:33080577:A:T	VPS52	5.298533094	3.05E-06	0.021655319	1.298580413	0.021390455	0.078573681	AF=0.05208;MAF=0.05208;R2=0.99984;IMPUTED	59	5	1	imputed	Rod	6	Retina	0.047889961
chr6:33081198:G:A	VPS52	5.298533094	3.05E-06	0.021655319	1.298580413	0.021390455	0.078573681	AF=0.05208;MAF=0.05208;R2=0.99985;IMPUTED	59	5	1	imputed	Rod	6	Retina	0.047889961
chr6:33082188:G:A	VPS52	5.298533094	3.05E-06	0.021655319	1.298580413	0.021390455	0.078573681	AF=0.05208;MAF=0.05208;R2=0.99985;IMPUTED	59	5	1	imputed	Rod	6	Retina	0.047889961
chr6:33084756:G:A	VPS52	5.298533094	3.05E-06	0.021655319	1.298580413	0.021390455	0.078573681	AF=0.05205;MAF=0.05205;R2=0.9994;IMPUTED	59	5	1	imputed	Rod	6	Retina	0.047889961
chr6:33085800:G:A	VPS52	5.298533094	3.05E-06	0.021655319	1.298580413	0.021390455	0.078573681	AF=0.05219;MAF=0.05219;R2=0.99796;ER2=0.95871;TYPED	59	5	1	typed	Rod	6	Retina	0.047889961
chr6:33086782:T:C	VPS52	5.298533094	3.05E-06	0.021655319	1.298580413	0.021390455	0.078573681	AF=0.05205;MAF=0.05205;R2=0.99941;IMPUTED	59	5	1	imputed	Rod	6	Retina	0.047889961
chr6:33087408:C:CTTT	VPS52	5.298533094	3.05E-06	0.021655319	1.298580413	0.021390455	0.078573681	AF=0.06442;MAF=0.06442;R2=0.9299;IMPUTED	59	5	1	imputed	Rod	6	Retina	0.047889961
chr6:33088607:G:A	VPS52	5.298533094	3.05E-06	0.021655319	1.298580413	0.021390455	0.078573681	AF=0.05208;MAF=0.05208;R2=1;ER2=1;TYPED	59	5	1	typed	Rod	6	Retina	0.047889961
chr6:33089011:G:A	VPS52	5.298533094	3.05E-06	0.021655319	1.298580413	0.021390455	0.078573681	AF=0.05208;MAF=0.05208;R2=1;ER2=1;TYPED	59	5	1	typed	Rod	6	Retina	0.047889961
chr6:33089276:CTT:C	VPS52	5.298533094	3.05E-06	0.021655319	1.298580413	0.021390455	0.078573681	AF=0.05311;MAF=0.05311;R2=0.98081;IMPUTED	59	5	1	imputed	Rod	6	Retina	0.047889961
chr6:33090511:A:G	VPS52	5.298533094	3.05E-06	0.021655319	1.298580413	0.021390455	0.078573681	AF=0.05208;MAF=0.05208;R2=0.99986;IMPUTED	59	5	1	imputed	Rod	6	Retina	0.047889961
chr6:33090847:G:A	VPS52	5.298533094	3.05E-06	0.021655319	1.298580413	0.021390455	0.078573681	AF=0.05208;MAF=0.05208;R2=0.99986;IMPUTED	59	5	1	imputed	Rod	6	Retina	0.047889961
chr6:33090925:A:G	VPS52	5.298533094	3.05E-06	0.021655319	1.298580413	0.021390455	0.078573681	AF=0.05208;MAF=0.05208;R2=0.99986;IMPUTED	59	5	1	imputed	Rod	6	Retina	0.047889961
chr6:33091827:C:T	VPS52	5.298533094	3.05E-06	0.021655319	1.298580413	0.021390455	0.078573681	AF=0.05208;MAF=0.05208;R2=0.99986;IMPUTED	59	5	1	imputed	Rod	6	Retina	0.047889961
chr6:58031416:T:C	AL445250.1	5.298126566	3.05E-06	0.021669609	0.689077028	0.02140457	0.078602977	AF=0.35475;MAF=0.35475;R2=0.99065;IMPUTED	27	29	9	imputed	Rod	6	Retina	0.094483653
chr6:58039334:C:T	AL445250.1	5.263717598	3.43E-06	0.023516559	0.698753157	0.023228931	0.080551698	AF=0.35543;MAF=0.35543;R2=0.98444;IMPUTED	25	31	9	imputed	Rod	6	Retina	0.094483653
chr6:58045080:G:A	AL445250.1	5.263717598	3.43E-06	0.023516559	0.698753157	0.023228931	0.080551698	AF=0.34871;MAF=0.34871;R2=0.95971;IMPUTED	25	31	9	imputed	Rod	6	Retina	0.094483653
chr6:58045459:A:G	AL445250.1	5.263717598	3.43E-06	0.023516559	0.698753157	0.023228931	0.080551698	AF=0.35748;MAF=0.35748;R2=0.96453;IMPUTED	25	31	9	imputed	Rod	6	Retina	0.094483653
chr6:138837902:CT:C	GVQW2	5.259934896	3.48E-06	0.023789115	0.822893146	0.023498153	0.080721899	AF=0.4229;MAF=0.4229;R2=0.9404;IMPUTED	20	34	11	imputed	Rod	6	Retina	0.010082097
chr6:138833823:T:TAA	GVQW2	5.248621259	3.61E-06	0.024281961	0.821175303	0.023984971	0.081256083	AF=0.43028;MAF=0.43028;R2=0.98269;IMPUTED	19	34	12	imputed	Rod	6	Retina	0.010082097
chr6:138834718:A:G	GVQW2	5.248621259	3.61E-06	0.024281961	0.821175303	0.023984971	0.081256083	AF=0.43033;MAF=0.43033;R2=0.98268;IMPUTED	19	34	12	imputed	Rod	6	Retina	0.010082097
chr6:138836122:A:C	GVQW2	5.248621259	3.61E-06	0.024281961	0.821175303	0.023984971	0.081256083	AF=0.43189;MAF=0.43189;R2=0.98666;IMPUTED	19	34	12	imputed	Rod	6	Retina	0.010082097
chr6:138836992:G:A	GVQW2	5.248621259	3.61E-06	0.024281961	0.821175303	0.023984971	0.081256083	AF=0.43184;MAF=0.43184;R2=0.98802;IMPUTED	19	34	12	imputed	Rod	6	Retina	0.010082097
chr6:138837654:A:C	GVQW2	5.248621259	3.61E-06	0.024281961	0.821175303	0.023984971	0.081256083	AF=0.41703;MAF=0.41703;R2=0.95273;IMPUTED	19	34	12	imputed	Rod	6	Retina	0.010082097
chr6:138838069:G:T	GVQW2	5.248621259	3.61E-06	0.024281961	0.821175303	0.023984971	0.081256083	AF=0.43235;MAF=0.43235;R2=0.98201;IMPUTED	19	34	12	imputed	Rod	6	Retina	0.010082097
chr6:6236884:C:T	F13A1	5.240583949	3.71E-06	0.0248206	1.388109505	0.024517022	0.08169313	AF=0.10372;MAF=0.10372;R2=0.86263;IMPUTED	48	17	0	imputed	Rod	6	Retina	0.121993375
chr6:33109999:C:T	HLA-DMA	5.239858991	3.72E-06	0.02486503	1.209956349	0.024560909	0.081736081	AF=0.06944;MAF=0.06944;R2=1;ER2=1;TYPED	57	6	2	typed	Rod	6	Retina	0.023296846
chr6:44247132:T:A	SLC29A1	5.237117447	3.76E-06	0.025081753	1.193834612	0.024774981	0.081904758	AF=0.05203;MAF=0.05203;R2=0.96749;IMPUTED	59	6	0	imputed	Rod	6	Retina	0.022432666
chr6:33096205:G:A	HLA-DMA	5.236750931	3.76E-06	0.025095917	1.209869177	0.024788972	0.081928097	AF=0.05902;MAF=0.05902;R2=0.99987;IMPUTED	58	5	2	imputed	Rod	6	Retina	0.023296846
chr6:33095815:C:A	HLA-DMA	5.165165948	4.80E-06	0.028273976	1.224018147	0.02792816	0.093571697	AF=0.05555;MAF=0.05555;R2=0.99986;IMPUTED	59	4	2	imputed	Rod	6	Retina	0.023296846
chr6:33097957:C:A	HLA-DMA	5.165165948	4.80E-06	0.028273976	1.224018147	0.02792816	0.093571697	AF=0.05555;MAF=0.05555;R2=0.99986;IMPUTED	59	4	2	imputed	Rod	6	Retina	0.023296846
chr6:33098383:T:C	HLA-DMA	5.165165948	4.80E-06	0.028273976	1.224018147	0.02792816	0.093571697	AF=0.05555;MAF=0.05555;R2=0.99986;IMPUTED	59	4	2	imputed	Rod	6	Retina	0.023296846
chr6:33098576:A:C	HLA-DMA	5.165165948	4.80E-06	0.028273976	1.224018147	0.02792816	0.093571697	AF=0.05555;MAF=0.05555;R2=0.99986;IMPUTED	59	4	2	imputed	Rod	6	Retina	0.023296846
chr6:33102046:A:C	HLA-DMA	5.165165948	4.80E-06	0.028273976	1.224018147	0.02792816	0.093571697	AF=0.05555;MAF=0.05555;R2=0.99986;IMPUTED	59	4	2	imputed	Rod	6	Retina	0.023296846
chr6:33102376:T:A	HLA-DMA	5.165165948	4.80E-06	0.028273976	1.224018147	0.02792816	0.093571697	AF=0.05555;MAF=0.05555;R2=0.99986;IMPUTED	59	4	2	imputed	Rod	6	Retina	0.023296846
chr6:33102750:T:C	HLA-DMA	5.165165948	4.80E-06	0.028273976	1.224018147	0.02792816	0.093571697	AF=0.05555;MAF=0.05555;R2=0.99986;IMPUTED	59	4	2	imputed	Rod	6	Retina	0.023296846
chr6:33102887:C:T	HLA-DMA	5.165165948	4.80E-06	0.028273976	1.224018147	0.02792816	0.093571697	AF=0.05555;MAF=0.05555;R2=0.99985;IMPUTED	59	4	2	imputed	Rod	6	Retina	0.023296846
chr6:33103173:A:C	HLA-DMA	5.165165948	4.80E-06	0.028273976	1.224018147	0.02792816	0.093571697	AF=0.05566;MAF=0.05566;R2=0.99778;IMPUTED	59	4	2	imputed	Rod	6	Retina	0.023296846
chr6:33104221:C:G	HLA-DMA	5.165165948	4.80E-06	0.028273976	1.224018147	0.02792816	0.093571697	AF=0.05555;MAF=0.05555;R2=0.99986;IMPUTED	59	4	2	imputed	Rod	6	Retina	0.023296846
chr6:33105220:G:A	HLA-DMA	5.165165948	4.80E-06	0.028273976	1.224018147	0.02792816	0.093571697	AF=0.05555;MAF=0.05555;R2=0.99986;IMPUTED	59	4	2	imputed	Rod	6	Retina	0.023296846
chr6:33106741:C:T	HLA-DMA	5.165165948	4.80E-06	0.028273976	1.224018147	0.02792816	0.093571697	AF=0.05555;MAF=0.05555;R2=0.99986;IMPUTED	59	4	2	imputed	Rod	6	Retina	0.023296846
chr6:33107482:C:T	HLA-DMA	5.165165948	4.80E-06	0.028273976	1.224018147	0.02792816	0.093571697	AF=0.05556;MAF=0.05556;R2=1;ER2=1;TYPED	59	4	2	typed	Rod	6	Retina	0.023296846
chr6:33108666:GA:G	HLA-DMA	5.165165948	4.80E-06	0.028273976	1.224018147	0.02792816	0.093571697	AF=0.05555;MAF=0.05555;R2=0.99986;IMPUTED	59	4	2	imputed	Rod	6	Retina	0.023296846
chr6:33108790:T:C	HLA-DMA	5.165165948	4.80E-06	0.028273976	1.224018147	0.02792816	0.093571697	AF=0.05555;MAF=0.05555;R2=0.99986;IMPUTED	59	4	2	imputed	Rod	6	Retina	0.023296846
chr6:33108905:T:C	HLA-DMA	5.165165948	4.80E-06	0.028273976	1.224018147	0.02792816	0.093571697	AF=0.05556;MAF=0.05556;R2=1;ER2=1;TYPED	59	4	2	typed	Rod	6	Retina	0.023296846
chr6:33109197:C:G	HLA-DMA	5.165165948	4.80E-06	0.028273976	1.224018147	0.02792816	0.093571697	AF=0.05555;MAF=0.05555;R2=0.99986;IMPUTED	59	4	2	imputed	Rod	6	Retina	0.023296846
chr6:33109811:A:G	HLA-DMA	5.165165948	4.80E-06	0.028273976	1.224018147	0.02792816	0.093571697	AF=0.05555;MAF=0.05555;R2=0.99986;IMPUTED	59	4	2	imputed	Rod	6	Retina	0.023296846
chr6:33109830:C:T	HLA-DMA	5.165165948	4.80E-06	0.028273976	1.224018147	0.02792816	0.093571697	AF=0.05555;MAF=0.05555;R2=0.99986;IMPUTED	59	4	2	imputed	Rod	6	Retina	0.023296846
chr6:33111435:G:C	HLA-DMA	5.165165948	4.80E-06	0.028273976	1.224018147	0.02792816	0.093571697	AF=0.05555;MAF=0.05555;R2=0.99986;IMPUTED	59	4	2	imputed	Rod	6	Retina	0.023296846
chr6:33111849:T:C	HLA-DMA	5.165165948	4.80E-06	0.028273976	1.224018147	0.02792816	0.093571697	AF=0.05555;MAF=0.05555;R2=0.99986;IMPUTED	59	4	2	imputed	Rod	6	Retina	0.023296846
chr6:20292942:G:C	AL158198.1	5.161149856	4.87E-06	0.028450635	0.636553997	0.028102658	0.094900068	AF=0.71387;MAF=0.28613;R2=0.9923;IMPUTED	2	31	32	imputed	Rod	6	Retina	0.168299006
chr6:20294096:C:G	AL158198.1	5.161149856	4.87E-06	0.028450635	0.636553997	0.028102658	0.094900068	AF=0.71386;MAF=0.28614;R2=0.99212;IMPUTED	2	31	32	imputed	Rod	6	Retina	0.168299006
chr6:20299850:T:A	AL158198.1	5.161149856	4.87E-06	0.028450635	0.636553997	0.028102658	0.094900068	AF=0.71411;MAF=0.28589;R2=0.99186;IMPUTED	2	31	32	imputed	Rod	6	Retina	0.168299006
chr6:20300035:G:A	AL158198.1	5.161149856	4.87E-06	0.028450635	0.636553997	0.028102658	0.094900068	AF=0.71411;MAF=0.28589;R2=0.99186;IMPUTED	2	31	32	imputed	Rod	6	Retina	0.168299006
chr6:33082125:T:A	VPS52	5.143749007	5.17E-06	0.030114531	1.245150695	0.029746203	0.102038007	AF=0.05556;MAF=0.05556;R2=1;ER2=1;TYPED	58	6	1	typed	Rod	6	Retina	0.047889961
chr6:33082401:C:T	VPS52	5.143749007	5.17E-06	0.030114531	1.245150695	0.029746203	0.102038007	AF=0.05539;MAF=0.05539;R2=0.99688;IMPUTED	58	6	1	imputed	Rod	6	Retina	0.047889961
chr6:56694216:T:TAA	DST	5.130847503	5.40E-06	0.03122211	0.689162972	0.030840235	0.108888928	AF=0.21676;MAF=0.21676;R2=0.90391;IMPUTED	44	17	4	imputed	Rod	6	Retina	0.626062221
chr6:32836604:A:T	RING1	5.129325503	5.43E-06	0.031365469	1.293819937	0.030981842	0.109787311	AF=0.07101;MAF=0.07101;R2=0.97455;IMPUTED	57	8	0	imputed	Rod	6	Retina	0.048106006
chr6:167946300:G:A	SMOC2	5.113075977	5.73E-06	0.032795568	1.284364957	0.032394449	0.120601541	AF=0.05914;MAF=0.05914;R2=0.9106;IMPUTED	57	7	1	imputed	Rod	6	Retina	0.048970186
chr6:167966758:A:G	SMOC2	5.113075977	5.73E-06	0.032795568	1.284364957	0.032394449	0.120601541	AF=0.05842;MAF=0.05842;R2=0.91991;IMPUTED	57	7	1	imputed	Rod	6	Retina	0.048970186
chr6:46758763:C:A	ENPP4	5.093435243	6.13E-06	0.035017333	0.993995879	0.03458904	0.136726024	AF=0.15419;MAF=0.15419;R2=0.99282;ER2=0.91775;TYPED	50	13	2	typed	Rod	6	Retina	0.017427625
chr6:69653612:A:C	COL9A1	5.089755982	6.21E-06	0.035250092	1.427284434	0.034818952	0.140116438	AF=0.07189;MAF=0.07189;R2=0.97149;IMPUTED	55	9	1	imputed	Rod	6	Retina	0.012278554
chr6:69654784:A:G	COL9A1	5.089755982	6.21E-06	0.035250092	1.427284434	0.034818952	0.140116438	AF=0.07326;MAF=0.07326;R2=0.98746;IMPUTED	55	9	1	imputed	Rod	6	Retina	0.012278554
chr6:69654925:G:A	COL9A1	5.089755982	6.21E-06	0.035250092	1.427284434	0.034818952	0.140116438	AF=0.07326;MAF=0.07326;R2=0.98746;IMPUTED	55	9	1	imputed	Rod	6	Retina	0.012278554
chr6:69661812:C:T	COL9A1	5.089755982	6.21E-06	0.035250092	1.427284434	0.034818952	0.140116438	AF=0.07286;MAF=0.07286;R2=0.99923;IMPUTED	55	9	1	imputed	Rod	6	Retina	0.012278554
chr6:69662154:G:T	COL9A1	5.089755982	6.21E-06	0.035250092	1.427284434	0.034818952	0.140116438	AF=0.07639;MAF=0.07639;R2=1;ER2=1;TYPED	55	9	1	typed	Rod	6	Retina	0.012278554
chr6:69663690:T:G	COL9A1	5.089755982	6.21E-06	0.035250092	1.427284434	0.034818952	0.140116438	AF=0.07634;MAF=0.07634;R2=0.99926;IMPUTED	55	9	1	imputed	Rod	6	Retina	0.012278554
chr6:158532947:A:G	TULP4	-5.083094709	6.35E-06	0.035936034	-0.281157419	0.035496504	0.146538263	AF=0.46406;MAF=0.46406;R2=0.90252;IMPUTED	18	37	10	imputed	Rod	6	Retina	0.297817946
chr6:36913844:G:T	TBC1D22B	-5.083046752	6.35E-06	0.035936034	-0.67663594	0.035496504	0.14658578	AF=0.10248;MAF=0.10248;R2=0.89751;IMPUTED	52	13	0	imputed	Rod	6	Retina	0.074175428
chr6:20291799:G:A	AL158198.1	5.080058162	6.41E-06	0.036212997	0.619132905	0.03577008	0.149581779	AF=0.72568;MAF=0.27432;R2=0.99993;ER2=0.99859;TYPED	2	30	33	typed	Rod	6	Retina	0.168299006
chr6:20291800:T:G	AL158198.1	5.080058162	6.41E-06	0.036212997	0.619132905	0.03577008	0.149581779	AF=0.72419;MAF=0.27581;R2=0.99249;IMPUTED	2	30	33	imputed	Rod	6	Retina	0.168299006
chr6:10885003:GTTGTT:G	TFAP2A	5.070835469	6.62E-06	0.037166753	1.293482746	0.03671217	0.15923129	AF=0.05649;MAF=0.05649;R2=0.90482;IMPUTED	55	9	1	imputed	Rod	6	Retina	0.016383408
chr6:20293309:T:C	AL158198.1	5.061925533	6.82E-06	0.037747305	0.631743363	0.037285622	0.169039149	AF=0.73133;MAF=0.26867;R2=0.9917;IMPUTED	2	29	34	imputed	Rod	6	Retina	0.168299006
chr6:20293944:CA:C	AL158198.1	5.061925533	6.82E-06	0.037747305	0.631743363	0.037285622	0.169039149	AF=0.72723;MAF=0.27277;R2=0.97064;IMPUTED	2	29	34	imputed	Rod	6	Retina	0.168299006
chr6:20293945:A:T	AL158198.1	5.061925533	6.82E-06	0.037747305	0.631743363	0.037285622	0.169039149	AF=0.72723;MAF=0.27277;R2=0.97064;IMPUTED	2	29	34	imputed	Rod	6	Retina	0.168299006
chr6:20293948:T:C	AL158198.1	5.061925533	6.82E-06	0.037747305	0.631743363	0.037285622	0.169039149	AF=0.73144;MAF=0.26856;R2=0.99102;IMPUTED	2	29	34	imputed	Rod	6	Retina	0.168299006
chr6:20293948:T:TC	AL158198.1	5.061925533	6.82E-06	0.037747305	0.631743363	0.037285622	0.169039149	AF=0.72723;MAF=0.27277;R2=0.97063;IMPUTED	2	29	34	imputed	Rod	6	Retina	0.168299006
chr6:72874580:A:G	KCNQ5	5.058490953	6.90E-06	0.038124283	0.689178952	0.037657989	0.172913924	AF=0.236;MAF=0.236;R2=0.9994;ER2=0.97214;TYPED	40	20	5	typed	Rod	6	Retina	0.063589227
chr6:72878913:T:G	KCNQ5	5.058490953	6.90E-06	0.038124283	0.689178952	0.037657989	0.172913924	AF=0.24652;MAF=0.24652;R2=0.99994;ER2=0.99675;TYPED	40	20	5	typed	Rod	6	Retina	0.063589227
chr6:72879190:C:A	KCNQ5	5.058490953	6.90E-06	0.038124283	0.689178952	0.037657989	0.172913924	AF=0.24541;MAF=0.24541;R2=0.99408;IMPUTED	40	20	5	imputed	Rod	6	Retina	0.063589227
chr6:58004517:C:G	AL445250.1	5.03907592	7.37E-06	0.040236307	0.671744866	0.039744181	0.195042717	AF=0.32381;MAF=0.32381;R2=0.99297;IMPUTED	30	27	8	imputed	Rod	6	Retina	0.094483653
chr6:58004603:C:T	AL445250.1	5.03907592	7.37E-06	0.040236307	0.671744866	0.039744181	0.195042717	AF=0.32387;MAF=0.32387;R2=0.99284;IMPUTED	30	27	8	imputed	Rod	6	Retina	0.094483653
chr6:58005481:C:T	AL445250.1	5.03907592	7.37E-06	0.040236307	0.671744866	0.039744181	0.195042717	AF=0.32383;MAF=0.32383;R2=0.99304;IMPUTED	30	27	8	imputed	Rod	6	Retina	0.094483653
chr6:58009443:T:G	AL445250.1	5.03907592	7.37E-06	0.040236307	0.671744866	0.039744181	0.195042717	AF=0.32379;MAF=0.32379;R2=0.99187;IMPUTED	30	27	8	imputed	Rod	6	Retina	0.094483653
chr6:58014194:A:C	AL445250.1	5.03907592	7.37E-06	0.040236307	0.671744866	0.039744181	0.195042717	AF=0.32285;MAF=0.32285;R2=0.99967;ER2=0.98758;TYPED	30	27	8	typed	Rod	6	Retina	0.094483653
chr6:58020205:C:T	AL445250.1	5.03907592	7.37E-06	0.040236307	0.671744866	0.039744181	0.195042717	AF=0.32201;MAF=0.32201;R2=0.99602;IMPUTED	30	27	8	imputed	Rod	6	Retina	0.094483653
chr6:118297639:A:T	GOPC	5.036794995	7.43E-06	0.040525601	0.962831568	0.040029937	0.197581381	AF=0.06422;MAF=0.06422;R2=0.61879;IMPUTED	57	8	0	imputed	Rod	6	Retina	0.076623938
chr6:20274584:T:C	MBOAT1	5.017474367	7.93E-06	0.043143904	1.758658309	0.042616216	0.217259762	AF=0.05401;MAF=0.05401;R2=0.92093;IMPUTED	58	7	0	imputed	Rod	6	Retina	0.011234337
chr6:20295239:C:T	MBOAT1	5.017474367	7.93E-06	0.043143904	1.758658309	0.042616216	0.217259762	AF=0.05468;MAF=0.05468;R2=0.95574;IMPUTED	58	7	0	imputed	Rod	6	Retina	0.011234337
chr6:20320050:TGA:T	MBOAT1	5.017474367	7.93E-06	0.043143904	1.758658309	0.042616216	0.217259762	AF=0.05281;MAF=0.05281;R2=0.94557;IMPUTED	58	7	0	imputed	Rod	6	Retina	0.011234337
chr6:89539788:A:G	CASP8AP2	4.993473326	8.60E-06	0.044832128	0.480366752	0.044283791	0.234945877	AF=0.44664;MAF=0.44664;R2=0.9894;IMPUTED	20	35	10	imputed	Rod	6	Retina	0.13711652
chr6:20294197:C:CTT	AL158198.1	4.989819106	8.71E-06	0.045307366	0.615399496	0.044753217	0.236825026	AF=0.73559;MAF=0.26441;R2=0.98231;IMPUTED	2	28	35	imputed	Rod	6	Retina	0.168299006
chr6:129589223:T:C	L3MBTL3	4.989085102	8.73E-06	0.045307366	1.503606033	0.044753217	0.237174794	AF=0.07164;MAF=0.07164;R2=0.94407;IMPUTED	58	7	0	imputed	Rod	6	Retina	0.016815498
chr6:129600220:C:T	L3MBTL3	4.989085102	8.73E-06	0.045307366	1.503606033	0.044753217	0.237174794	AF=0.0625;MAF=0.0625;R2=0.99998;ER2=0.99996;TYPED	58	7	0	typed	Rod	6	Retina	0.016815498
chr6:129600626:T:C	L3MBTL3	4.989085102	8.73E-06	0.045307366	1.503606033	0.044753217	0.237174794	AF=0.06248;MAF=0.06248;R2=0.99958;IMPUTED	58	7	0	imputed	Rod	6	Retina	0.016815498
chr6:129601368:G:C	L3MBTL3	4.989085102	8.73E-06	0.045307366	1.503606033	0.044753217	0.237174794	AF=0.06248;MAF=0.06248;R2=0.99958;IMPUTED	58	7	0	imputed	Rod	6	Retina	0.016815498
chr6:129607116:T:C	L3MBTL3	4.989085102	8.73E-06	0.045307366	1.503606033	0.044753217	0.237174794	AF=0.06399;MAF=0.06399;R2=0.97974;IMPUTED	58	7	0	imputed	Rod	6	Retina	0.016815498
chr6:129607593:CTATTA:C	L3MBTL3	4.989085102	8.73E-06	0.045307366	1.503606033	0.044753217	0.237174794	AF=0.06406;MAF=0.06406;R2=0.97863;IMPUTED	58	7	0	imputed	Rod	6	Retina	0.016815498
chr6:129611058:G:A	L3MBTL3	4.989085102	8.73E-06	0.045307366	1.503606033	0.044753217	0.237174794	AF=0.06281;MAF=0.06281;R2=0.99419;IMPUTED	58	7	0	imputed	Rod	6	Retina	0.016815498
chr6:58268547:T:TATATGA	AL445250.1	-4.97080555	9.28E-06	0.047742399	-0.748004401	0.047158467	0.242870731	AF=0.29482;MAF=0.29482;R2=0.59821;IMPUTED	29	29	7	imputed	Rod	6	Retina	0.094483653
chr7:21917453:G:C	CDCA7L	10.78856986	1.99E-14	4.38E-08	0.950347327	4.29E-08	8.10E-04	AF=0.43238;MAF=0.43238;R2=0.99319;IMPUTED	23	28	14	imputed	Rod	7	Retina	0.022936771
chr7:21916167:T:C	CDCA7L	10.69074615	2.72E-14	4.49E-08	0.935027572	4.39E-08	8.10E-04	AF=0.43108;MAF=0.43108;R2=0.99802;ER2=0.97571;TYPED	24	27	14	typed	Rod	7	Retina	0.022936771
chr7:21926232:TA:T	CDCA7L	9.216214127	3.42E-12	4.51E-06	0.931850501	4.42E-06	8.10E-04	AF=0.42427;MAF=0.42427;R2=0.98644;IMPUTED	24	29	12	imputed	Rod	7	Retina	0.022936771
chr7:21923076:T:C	CDCA7L	8.712253111	1.89E-11	1.78E-05	0.879166245	1.74E-05	8.10E-04	AF=0.38203;MAF=0.38203;R2=0.99085;IMPUTED	28	26	11	imputed	Rod	7	Retina	0.022936771
chr7:21933588:T:G	CDCA7L	7.931694116	2.79E-10	5.95E-05	0.842850546	5.83E-05	8.10E-04	AF=0.42944;MAF=0.42944;R2=0.9696;IMPUTED	23	28	14	imputed	Rod	7	Retina	0.022936771
chr7:21930128:A:AC	CDCA7L	7.055026424	6.06E-09	7.02E-04	0.889021027	6.87E-04	8.10E-04	AF=0.47654;MAF=0.47654;R2=0.99313;IMPUTED	17	35	13	imputed	Rod	7	Retina	0.022936771
chr7:21954363:A:G	CDCA7L	6.923810448	9.62E-09	0.00105905	0.83795811	0.00103702	8.10E-04	AF=0.32817;MAF=0.32817;R2=0.91007;IMPUTED	34	23	8	imputed	Rod	7	Retina	0.022936771
chr7:21939526:G:A	CDCA7L	-6.847171663	1.26E-08	0.001189921	-0.759742399	0.001165169	0.001158552	AF=0.6007;MAF=0.3993;R2=0.99996;ER2=0.9994;TYPED	12	25	28	typed	Rod	7	Retina	0.022936771
chr7:21941029:C:T	CDCA7L	-6.847171663	1.26E-08	0.001189921	-0.759742399	0.001165169	0.001158552	AF=0.60055;MAF=0.39945;R2=0.99109;IMPUTED	12	25	28	imputed	Rod	7	Retina	0.022936771
chr7:21929507:C:T	CDCA7L	6.510396632	4.15E-08	0.003218396	0.803313566	0.003151449	0.013466764	AF=0.44539;MAF=0.44539;R2=0.99354;IMPUTED	21	32	12	imputed	Rod	7	Retina	0.022936771
chr7:21929776:A:C	CDCA7L	6.510396632	4.15E-08	0.003218396	0.803313566	0.003151449	0.013466764	AF=0.44548;MAF=0.44548;R2=0.99316;IMPUTED	21	32	12	imputed	Rod	7	Retina	0.022936771
chr7:21929887:G:C	CDCA7L	6.510396632	4.15E-08	0.003218396	0.803313566	0.003151449	0.013466764	AF=0.4454;MAF=0.4454;R2=0.99349;IMPUTED	21	32	12	imputed	Rod	7	Retina	0.022936771
chr7:5286349:G:C	AP5Z1	6.504053233	4.24E-08	0.003218396	1.871904972	0.003151449	0.013531509	AF=0.07892;MAF=0.07892;R2=0.94332;IMPUTED	57	7	1	imputed	Rod	7	Retina	0.023440876
chr7:5286535:G:A	AP5Z1	6.504053233	4.24E-08	0.003218396	1.871904972	0.003151449	0.013531509	AF=0.07152;MAF=0.07152;R2=0.9057;IMPUTED	57	7	1	imputed	Rod	7	Retina	0.023440876
chr7:5286544:A:AAAAG	AP5Z1	6.504053233	4.24E-08	0.003218396	1.871904972	0.003151449	0.013531509	AF=0.07172;MAF=0.07172;R2=0.90474;IMPUTED	57	7	1	imputed	Rod	7	Retina	0.023440876
chr7:2559782:GCGGA:G	SDK1	6.436366452	5.38E-08	0.003865014	3.056025911	0.003784617	0.014901764	AF=0.05405;MAF=0.05405;R2=0.55955;IMPUTED	62	3	0	imputed	Rod	7	Retina	0.158721014
chr7:4218170:G:A	AP5Z1	6.241271954	1.07E-07	0.006554744	3.393113666	0.006418398	0.018762457	AF=0.05692;MAF=0.05692;R2=0.98162;IMPUTED	62	3	0	imputed	Rod	7	Retina	0.023440876
chr7:21911415:G:T	CDCA7L	-6.214010302	1.18E-07	0.007149926	-0.938320444	0.007001198	0.018762457	AF=0.38848;MAF=0.38848;R2=0.96996;IMPUTED	21	35	9	imputed	Rod	7	Retina	0.022936771
chr7:51132601:A:G	COBL	-6.154726716	1.45E-07	0.007589402	-0.334770243	0.007431533	0.018762457	AF=0.53114;MAF=0.46886;R2=0.99562;IMPUTED	21	24	20	imputed	Rod	7	Retina	0.354385712
chr7:51134181:T:C	COBL	-6.154726716	1.45E-07	0.007589402	-0.334770243	0.007431533	0.018762457	AF=0.53123;MAF=0.46877;R2=0.9999;ER2=0.99633;TYPED	21	24	20	typed	Rod	7	Retina	0.354385712
chr7:51137241:A:G	COBL	-6.154726716	1.45E-07	0.007589402	-0.334770243	0.007431533	0.018762457	AF=0.5307;MAF=0.4693;R2=0.99774;IMPUTED	21	24	20	imputed	Rod	7	Retina	0.354385712
chr7:21915451:AC:A	CDCA7L	-6.15417652	1.46E-07	0.007589402	-0.819821263	0.007431533	0.018762457	AF=0.53832;MAF=0.46168;R2=0.99096;IMPUTED	13	33	19	imputed	Rod	7	Retina	0.022936771
chr7:21917760:T:A	CDCA7L	-6.064043503	2.00E-07	0.008519566	-0.794270973	0.008342349	0.019825372	AF=0.53856;MAF=0.46144;R2=0.99031;IMPUTED	13	32	20	imputed	Rod	7	Retina	0.022936771
chr7:21910654:C:T	CDCA7L	-5.931100633	3.19E-07	0.011979127	-0.810480858	0.011729946	0.035532523	AF=0.46491;MAF=0.46491;R2=0.99752;ER2=0.95258;TYPED	18	35	12	typed	Rod	7	Retina	0.022936771
chr7:19973326:T:C	ITGB8	5.929844368	3.21E-07	0.011979127	2.047888702	0.011729946	0.035686774	AF=0.06258;MAF=0.06258;R2=0.59114;IMPUTED	62	2	1	imputed	Rod	7	Retina	0.0874982
chr7:51091895:A:G	COBL	-5.928015397	3.23E-07	0.011979127	-0.333224596	0.011729946	0.035911303	AF=0.50631;MAF=0.49369;R2=0.99616;IMPUTED	23	24	18	imputed	Rod	7	Retina	0.354385712
chr7:51093966:A:G	COBL	-5.928015397	3.23E-07	0.011979127	-0.333224596	0.011729946	0.035911303	AF=0.50619;MAF=0.49381;R2=0.99701;IMPUTED	23	24	18	imputed	Rod	7	Retina	0.354385712
chr7:51119898:G:C	COBL	-5.928015397	3.23E-07	0.011979127	-0.333224596	0.011729946	0.035911303	AF=0.49632;MAF=0.49632;R2=0.99829;IMPUTED	23	24	18	imputed	Rod	7	Retina	0.354385712
chr7:51122978:A:G	COBL	-5.928015397	3.23E-07	0.011979127	-0.333224596	0.011729946	0.035911303	AF=0.49622;MAF=0.49622;R2=0.99867;IMPUTED	23	24	18	imputed	Rod	7	Retina	0.354385712
chr7:51123152:G:T	COBL	-5.928015397	3.23E-07	0.011979127	-0.333224596	0.011729946	0.035911303	AF=0.49621;MAF=0.49621;R2=0.99872;IMPUTED	23	24	18	imputed	Rod	7	Retina	0.354385712
chr7:51124017:T:C	COBL	-5.928015397	3.23E-07	0.011979127	-0.333224596	0.011729946	0.035911303	AF=0.49619;MAF=0.49619;R2=0.99867;IMPUTED	23	24	18	imputed	Rod	7	Retina	0.354385712
chr7:51124571:A:G	COBL	-5.928015397	3.23E-07	0.011979127	-0.333224596	0.011729946	0.035911303	AF=0.49653;MAF=0.49653;R2=1;ER2=0.99997;TYPED	23	24	18	typed	Rod	7	Retina	0.354385712
chr7:51125519:A:T	COBL	-5.928015397	3.23E-07	0.011979127	-0.333224596	0.011729946	0.035911303	AF=0.49619;MAF=0.49619;R2=0.99867;IMPUTED	23	24	18	imputed	Rod	7	Retina	0.354385712
chr7:51126322:C:T	COBL	-5.928015397	3.23E-07	0.011979127	-0.333224596	0.011729946	0.035911303	AF=0.49606;MAF=0.49606;R2=0.99761;IMPUTED	23	24	18	imputed	Rod	7	Retina	0.354385712
chr7:51126940:T:C	COBL	-5.928015397	3.23E-07	0.011979127	-0.333224596	0.011729946	0.035911303	AF=0.49784;MAF=0.49784;R2=0.99518;IMPUTED	23	24	18	imputed	Rod	7	Retina	0.354385712
chr7:51128580:T:G	COBL	-5.928015397	3.23E-07	0.011979127	-0.333224596	0.011729946	0.035911303	AF=0.49781;MAF=0.49781;R2=0.99483;IMPUTED	23	24	18	imputed	Rod	7	Retina	0.354385712
chr7:51140953:T:G	COBL	-5.910311857	3.44E-07	0.012399066	-0.323421384	0.01214115	0.038089227	AF=0.53426;MAF=0.46574;R2=0.99652;IMPUTED	21	23	21	imputed	Rod	7	Retina	0.354385712
chr7:21917819:C:G	CDCA7L	5.881362995	3.80E-07	0.013150121	0.85468907	0.012876582	0.041749754	AF=0.19775;MAF=0.19775;R2=0.99886;IMPUTED	43	18	4	imputed	Rod	7	Retina	0.022936771
chr7:21929224:G:A	CDCA7L	5.881362995	3.80E-07	0.013150121	0.85468907	0.012876582	0.041749754	AF=0.19797;MAF=0.19797;R2=0.99821;IMPUTED	43	18	4	imputed	Rod	7	Retina	0.022936771
chr7:22255592:ACAAAAC:A	AC002480.1	5.812496041	4.84E-07	0.016149623	1.198597707	0.015813691	0.052090983	AF=0.10294;MAF=0.10294;R2=0.98813;IMPUTED	49	15	1	imputed	Rod	7	Retina	0.023008786
chr7:21952474:A:T	CDCA7L	5.776452429	5.49E-07	0.017824576	0.737147595	0.017453803	0.058194952	AF=0.51553;MAF=0.48447;R2=0.92848;IMPUTED	16	32	17	imputed	Rod	7	Retina	0.022936771
chr7:21952474:A:ATT	CDCA7L	5.776452429	5.49E-07	0.017824576	0.737147595	0.017453803	0.058194952	AF=0.51553;MAF=0.48447;R2=0.92848;IMPUTED	16	32	17	imputed	Rod	7	Retina	0.022936771
chr7:21916120:G:A	CDCA7L	5.74971623	6.03E-07	0.018443194	0.778172128	0.018059553	0.062433171	AF=0.23283;MAF=0.23283;R2=0.99901;ER2=0.98553;TYPED	40	19	6	typed	Rod	7	Retina	0.022936771
chr7:21954378:T:C	CDCA7L	5.711298199	6.90E-07	0.020341936	0.902488747	0.019918799	0.067175674	AF=0.77716;MAF=0.22284;R2=0.88075;IMPUTED	3	27	35	imputed	Rod	7	Retina	0.022936771
chr7:21939567:T:C	CDCA7L	-5.63398062	9.04E-07	0.024975071	-0.714716365	0.024455559	0.07026131	AF=0.52733;MAF=0.47267;R2=0.98223;IMPUTED	14	32	19	imputed	Rod	7	Retina	0.022936771
chr7:21944276:TA:T	CDCA7L	-5.590792447	1.05E-06	0.027700583	-0.739020137	0.027124377	0.072510587	AF=0.57635;MAF=0.42365;R2=0.92269;IMPUTED	11	30	24	imputed	Rod	7	Retina	0.022936771
chr7:4750258:T:C	AP5Z1	5.572758585	1.12E-06	0.028529028	3.15501766	0.027935589	0.074515916	AF=0.06209;MAF=0.06209;R2=0.94622;IMPUTED	62	3	0	imputed	Rod	7	Retina	0.023440876
chr7:4755969:T:C	AP5Z1	5.572758585	1.12E-06	0.028529028	3.15501766	0.027935589	0.074515916	AF=0.05429;MAF=0.05429;R2=0.93591;IMPUTED	62	3	0	imputed	Rod	7	Retina	0.023440876
chr7:4756079:T:A	AP5Z1	5.572758585	1.12E-06	0.028529028	3.15501766	0.027935589	0.074515916	AF=0.06075;MAF=0.06075;R2=0.94792;IMPUTED	62	3	0	imputed	Rod	7	Retina	0.023440876
chr7:4756523:T:C	AP5Z1	5.572758585	1.12E-06	0.028529028	3.15501766	0.027935589	0.074515916	AF=0.06075;MAF=0.06075;R2=0.94792;IMPUTED	62	3	0	imputed	Rod	7	Retina	0.023440876
chr7:4756655:G:C	AP5Z1	5.572758585	1.12E-06	0.028529028	3.15501766	0.027935589	0.074515916	AF=0.05708;MAF=0.05708;R2=0.952;IMPUTED	62	3	0	imputed	Rod	7	Retina	0.023440876
chr7:21927361:T:C	CDCA7L	-5.559995854	1.17E-06	0.029360495	-0.74782735	0.02874976	0.07649017	AF=0.55419;MAF=0.44581;R2=0.99555;ER2=0.9639;TYPED	12	32	21	typed	Rod	7	Retina	0.022936771
chr7:104029516:A:G	ORC5	5.55684935	1.18E-06	0.029360495	0.647314521	0.02874976	0.077059348	AF=0.05516;MAF=0.05516;R2=0.99178;IMPUTED	57	8	0	imputed	Rod	7	Retina	0.151699554
chr7:104029604:T:C	ORC5	5.55684935	1.18E-06	0.029360495	0.647314521	0.02874976	0.077059348	AF=0.05521;MAF=0.05521;R2=0.99356;IMPUTED	57	8	0	imputed	Rod	7	Retina	0.151699554
chr7:104029607:TA:T	ORC5	5.55684935	1.18E-06	0.029360495	0.647314521	0.02874976	0.077059348	AF=0.05524;MAF=0.05524;R2=0.99024;IMPUTED	57	8	0	imputed	Rod	7	Retina	0.151699554
chr7:51137587:T:TA	COBL	5.53880961	1.26E-06	0.030686137	0.320427923	0.030047828	0.080921875	AF=0.41799;MAF=0.41799;R2=0.94238;IMPUTED	22	24	19	imputed	Rod	7	Retina	0.354385712
chr7:104136318:C:A	SLC26A5	5.518150181	1.35E-06	0.030918735	1.306142426	0.030275587	0.086405548	AF=0.05749;MAF=0.05749;R2=0.91968;IMPUTED	60	5	0	imputed	Rod	7	Retina	0.02423304
chr7:21934194:T:A	CDCA7L	-5.495571285	1.46E-06	0.033053751	-0.753889379	0.032366192	0.093299243	AF=0.51317;MAF=0.48683;R2=0.97711;IMPUTED	14	34	17	imputed	Rod	7	Retina	0.022936771
chr7:22263679:G:A	AC002480.1	5.484086097	1.52E-06	0.034185103	1.278283237	0.03347401	0.096985948	AF=0.08648;MAF=0.08648;R2=0.9498;IMPUTED	53	11	1	imputed	Rod	7	Retina	0.023008786
chr7:21913096:A:G	CDCA7L	5.483340005	1.53E-06	0.034185103	0.790770463	0.03347401	0.097226355	AF=0.22724;MAF=0.22724;R2=0.99432;IMPUTED	40	20	5	imputed	Rod	7	Retina	0.022936771
chr7:4215070:T:C	AP5Z1	5.442290886	1.76E-06	0.038253089	3.033766736	0.037457378	0.109438737	AF=0.05806;MAF=0.05806;R2=0.98096;IMPUTED	61	4	0	imputed	Rod	7	Retina	0.023440876
chr7:4215995:G:A	AP5Z1	5.442290886	1.76E-06	0.038253089	3.033766736	0.037457378	0.109438737	AF=0.05805;MAF=0.05805;R2=0.98116;IMPUTED	61	4	0	imputed	Rod	7	Retina	0.023440876
chr7:4216708:C:T	AP5Z1	5.442290886	1.76E-06	0.038253089	3.033766736	0.037457378	0.109438737	AF=0.05807;MAF=0.05807;R2=0.9808;IMPUTED	61	4	0	imputed	Rod	7	Retina	0.023440876
chr7:21918685:T:A	CDCA7L	-5.420930057	1.90E-06	0.040266875	-0.718336183	0.039429275	0.113824095	AF=0.53229;MAF=0.46771;R2=0.95457;IMPUTED	13	31	21	imputed	Rod	7	Retina	0.022936771
chr7:51141256:T:C	COBL	5.415297958	1.93E-06	0.040410945	0.318580268	0.039570348	0.114655002	AF=0.4375;MAF=0.4375;R2=0.99997;ER2=0.99915;TYPED	21	25	19	typed	Rod	7	Retina	0.354385712
chr7:51146473:C:T	COBL	5.415297958	1.93E-06	0.040410945	0.318580268	0.039570348	0.114655002	AF=0.44117;MAF=0.44117;R2=0.99735;IMPUTED	21	25	19	imputed	Rod	7	Retina	0.354385712
chr7:22256398:C:G	AC002480.1	5.406091389	2.00E-06	0.0411994	1.051250638	0.040342401	0.11572565	AF=0.11401;MAF=0.11401;R2=0.99511;ER2=0.94857;TYPED	48	15	2	typed	Rod	7	Retina	0.023008786
chr7:128712241:G:A	AC108010.1	5.39532043	2.07E-06	0.041952157	0.495073051	0.0410795	0.116543234	AF=0.13398;MAF=0.13398;R2=0.98535;IMPUTED	45	18	2	imputed	Rod	7	Retina	0.195916751
chr7:21931531:T:G	CDCA7L	-5.393300228	2.09E-06	0.041952157	-0.738187361	0.0410795	0.11664673	AF=0.53466;MAF=0.46534;R2=0.9835;IMPUTED	13	33	19	imputed	Rod	7	Retina	0.022936771
chr7:21925978:C:T	CDCA7L	5.384103597	2.15E-06	0.04259568	0.786265417	0.041709637	0.116930352	AF=0.22954;MAF=0.22954;R2=0.99553;IMPUTED	39	21	5	imputed	Rod	7	Retina	0.022936771
chr7:21930099:G:A	CDCA7L	5.384103597	2.15E-06	0.04259568	0.786265417	0.041709637	0.116930352	AF=0.23176;MAF=0.23176;R2=0.9895;IMPUTED	39	21	5	imputed	Rod	7	Retina	0.022936771
chr7:21930231:G:A	CDCA7L	5.384103597	2.15E-06	0.04259568	0.786265417	0.041709637	0.116930352	AF=0.22911;MAF=0.22911;R2=0.99778;IMPUTED	39	21	5	imputed	Rod	7	Retina	0.022936771
chr7:128697421:G:A	AC108010.1	5.36678577	2.29E-06	0.044824077	0.486807118	0.043891681	0.11695907	AF=0.14122;MAF=0.14122;R2=0.98748;IMPUTED	44	19	2	imputed	Rod	7	Retina	0.195916751
chr7:21950614:T:C	CDCA7L	5.363090358	2.32E-06	0.045266488	0.654336264	0.044324889	0.11695907	AF=0.44126;MAF=0.44126;R2=0.96618;IMPUTED	23	28	14	imputed	Rod	7	Retina	0.022936771
chr7:21934943:AAT:A	CDCA7L	-5.347071776	2.45E-06	0.047703767	-0.769182227	0.04671147	0.11695907	AF=0.47894;MAF=0.47894;R2=0.97163;IMPUTED	16	36	13	imputed	Rod	7	Retina	0.022936771
chr8:948794:T:C	DLGAP2	8.771478531	1.54E-11	6.98E-06	0.934795191	6.84E-06	3.62E-04	AF=0.44966;MAF=0.44966;R2=0.99156;IMPUTED	16	38	11	imputed	Rod	8	Retina	0.336994095
chr8:949726:C:A	DLGAP2	8.771478531	1.54E-11	6.98E-06	0.934795191	6.84E-06	3.62E-04	AF=0.4514;MAF=0.4514;R2=0.99943;ER2=0.96893;TYPED	16	38	11	typed	Rod	8	Retina	0.336994095
chr8:950876:A:G	DLGAP2	8.771478531	1.54E-11	6.98E-06	0.934795191	6.84E-06	3.62E-04	AF=0.4511;MAF=0.4511;R2=0.99143;IMPUTED	16	38	11	imputed	Rod	8	Retina	0.336994095
chr8:950879:T:C	DLGAP2	8.771478531	1.54E-11	6.98E-06	0.934795191	6.84E-06	3.62E-04	AF=0.4511;MAF=0.4511;R2=0.99143;IMPUTED	16	38	11	imputed	Rod	8	Retina	0.336994095
chr8:952621:T:A	DLGAP2	8.771478531	1.54E-11	6.98E-06	0.934795191	6.84E-06	3.62E-04	AF=0.45107;MAF=0.45107;R2=0.99835;IMPUTED	16	38	11	imputed	Rod	8	Retina	0.336994095
chr8:954899:G:A	DLGAP2	8.771478531	1.54E-11	6.98E-06	0.934795191	6.84E-06	3.62E-04	AF=0.44755;MAF=0.44755;R2=0.99848;IMPUTED	16	38	11	imputed	Rod	8	Retina	0.336994095
chr8:955241:T:C	DLGAP2	8.771478531	1.54E-11	6.98E-06	0.934795191	6.84E-06	3.62E-04	AF=0.44755;MAF=0.44755;R2=0.99848;IMPUTED	16	38	11	imputed	Rod	8	Retina	0.336994095
chr8:956338:G:T	DLGAP2	8.771478531	1.54E-11	6.98E-06	0.934795191	6.84E-06	3.62E-04	AF=0.44754;MAF=0.44754;R2=0.99845;IMPUTED	16	38	11	imputed	Rod	8	Retina	0.336994095
chr8:957603:G:A	DLGAP2	8.771478531	1.54E-11	6.98E-06	0.934795191	6.84E-06	3.62E-04	AF=0.451;MAF=0.451;R2=0.99811;IMPUTED	16	38	11	imputed	Rod	8	Retina	0.336994095
chr8:946304:T:C	DLGAP2	7.968337712	2.46E-10	5.57E-05	0.828400717	5.45E-05	3.62E-04	AF=0.40483;MAF=0.40483;R2=0.97553;IMPUTED	22	34	9	imputed	Rod	8	Retina	0.336994095
chr8:918938:C:T	DLGAP2	7.832835948	3.94E-10	6.93E-05	0.870413599	6.78E-05	3.62E-04	AF=0.46454;MAF=0.46454;R2=0.9863;IMPUTED	15	37	13	imputed	Rod	8	Retina	0.336994095
chr8:71034952:A:G	XKR9	-7.797923252	4.45E-10	7.49E-05	-0.689846128	7.33E-05	3.62E-04	AF=0.47638;MAF=0.47638;R2=0.98919;IMPUTED	23	29	13	imputed	Rod	8	Retina	0.081700994
chr8:71039160:C:G	XKR9	-7.601093126	8.87E-10	9.56E-05	-0.702494965	9.36E-05	3.62E-04	AF=0.46965;MAF=0.46965;R2=0.99399;IMPUTED	23	30	12	imputed	Rod	8	Retina	0.081700994
chr8:71041520:T:C	XKR9	-7.601093126	8.87E-10	9.56E-05	-0.702494965	9.36E-05	3.62E-04	AF=0.46965;MAF=0.46965;R2=0.99399;IMPUTED	23	30	12	imputed	Rod	8	Retina	0.081700994
chr8:71042948:A:T	XKR9	-7.601093126	8.87E-10	9.56E-05	-0.702494965	9.36E-05	3.62E-04	AF=0.46814;MAF=0.46814;R2=0.99756;IMPUTED	23	30	12	imputed	Rod	8	Retina	0.081700994
chr8:71043592:G:A	XKR9	-7.601093126	8.87E-10	9.56E-05	-0.702494965	9.36E-05	3.62E-04	AF=0.46814;MAF=0.46814;R2=0.99756;IMPUTED	23	30	12	imputed	Rod	8	Retina	0.081700994
chr8:71044236:T:C	XKR9	-7.601093126	8.87E-10	9.56E-05	-0.702494965	9.36E-05	3.62E-04	AF=0.46814;MAF=0.46814;R2=0.99756;IMPUTED	23	30	12	imputed	Rod	8	Retina	0.081700994
chr8:71044557:C:T	XKR9	-7.601093126	8.87E-10	9.56E-05	-0.702494965	9.36E-05	3.62E-04	AF=0.46814;MAF=0.46814;R2=0.99756;IMPUTED	23	30	12	imputed	Rod	8	Retina	0.081700994
chr8:71044938:A:C	XKR9	-7.601093126	8.87E-10	9.56E-05	-0.702494965	9.36E-05	3.62E-04	AF=0.46814;MAF=0.46814;R2=0.99756;IMPUTED	23	30	12	imputed	Rod	8	Retina	0.081700994
chr8:71046683:A:C	XKR9	-7.601093126	8.87E-10	9.56E-05	-0.702494965	9.36E-05	3.62E-04	AF=0.46813;MAF=0.46813;R2=0.99709;IMPUTED	23	30	12	imputed	Rod	8	Retina	0.081700994
chr8:71036870:C:CT	XKR9	-7.549184247	1.06E-09	9.56E-05	-0.687671983	9.36E-05	3.62E-04	AF=0.44389;MAF=0.44389;R2=0.9457;IMPUTED	24	29	12	imputed	Rod	8	Retina	0.081700994
chr8:956275:T:C	DLGAP2	7.546522446	1.07E-09	9.56E-05	0.886549017	9.36E-05	3.62E-04	AF=0.45788;MAF=0.45788;R2=0.99805;IMPUTED	16	36	13	imputed	Rod	8	Retina	0.336994095
chr8:945841:C:T	DLGAP2	7.52898121	1.14E-09	9.56E-05	0.84215433	9.36E-05	3.62E-04	AF=0.41222;MAF=0.41222;R2=0.99097;IMPUTED	21	35	9	imputed	Rod	8	Retina	0.336994095
chr8:947434:T:G	DLGAP2	7.52898121	1.14E-09	9.56E-05	0.84215433	9.36E-05	3.62E-04	AF=0.4093;MAF=0.4093;R2=0.99826;IMPUTED	21	35	9	imputed	Rod	8	Retina	0.336994095
chr8:947435:T:C	DLGAP2	7.52898121	1.14E-09	9.56E-05	0.84215433	9.36E-05	3.62E-04	AF=0.4093;MAF=0.4093;R2=0.99826;IMPUTED	21	35	9	imputed	Rod	8	Retina	0.336994095
chr8:947616:T:C	DLGAP2	7.52898121	1.14E-09	9.56E-05	0.84215433	9.36E-05	3.62E-04	AF=0.40936;MAF=0.40936;R2=0.99851;IMPUTED	21	35	9	imputed	Rod	8	Retina	0.336994095
chr8:12977259:T:G	TRMT9B	7.509796656	1.22E-09	9.56E-05	0.4023564	9.36E-05	3.62E-04	AF=0.63542;MAF=0.36458;R2=1;ER2=1;TYPED	12	29	24	typed	Rod	8	Retina	0.373289644
chr8:12977851:C:CA	TRMT9B	7.407932969	1.75E-09	1.10E-04	0.390761936	1.08E-04	3.62E-04	AF=0.62095;MAF=0.37905;R2=0.95819;IMPUTED	13	29	23	imputed	Rod	8	Retina	0.373289644
chr8:961040:T:A	DLGAP2	7.405536278	1.76E-09	1.10E-04	0.866782526	1.08E-04	3.62E-04	AF=0.46128;MAF=0.46128;R2=0.99759;IMPUTED	16	38	11	imputed	Rod	8	Retina	0.336994095
chr8:961644:A:C	DLGAP2	7.405536278	1.76E-09	1.10E-04	0.866782526	1.08E-04	3.62E-04	AF=0.4613;MAF=0.4613;R2=0.99765;IMPUTED	16	38	11	imputed	Rod	8	Retina	0.336994095
chr8:971787:A:C	DLGAP2	7.405536278	1.76E-09	1.10E-04	0.866782526	1.08E-04	3.62E-04	AF=0.46099;MAF=0.46099;R2=0.99587;IMPUTED	16	38	11	imputed	Rod	8	Retina	0.336994095
chr8:973246:A:G	DLGAP2	7.405536278	1.76E-09	1.10E-04	0.866782526	1.08E-04	3.62E-04	AF=0.45923;MAF=0.45923;R2=0.99231;IMPUTED	16	38	11	imputed	Rod	8	Retina	0.336994095
chr8:973287:G:A	DLGAP2	7.405536278	1.76E-09	1.10E-04	0.866782526	1.08E-04	3.62E-04	AF=0.45918;MAF=0.45918;R2=0.99233;IMPUTED	16	38	11	imputed	Rod	8	Retina	0.336994095
chr8:948775:A:T	DLGAP2	7.326204747	2.33E-09	1.37E-04	0.882573205	1.34E-04	3.62E-04	AF=0.39336;MAF=0.39336;R2=0.9935;IMPUTED	20	38	7	imputed	Rod	8	Retina	0.336994095
chr8:975729:C:G	DLGAP2	7.30637101	2.50E-09	1.37E-04	0.889216962	1.34E-04	3.62E-04	AF=0.45908;MAF=0.45908;R2=0.99218;IMPUTED	16	39	10	imputed	Rod	8	Retina	0.336994095
chr8:975851:C:G	DLGAP2	7.30637101	2.50E-09	1.37E-04	0.889216962	1.34E-04	3.62E-04	AF=0.45908;MAF=0.45908;R2=0.9922;IMPUTED	16	39	10	imputed	Rod	8	Retina	0.336994095
chr8:976867:T:C	DLGAP2	7.30637101	2.50E-09	1.37E-04	0.889216962	1.34E-04	3.62E-04	AF=0.45909;MAF=0.45909;R2=0.99215;IMPUTED	16	39	10	imputed	Rod	8	Retina	0.336994095
chr8:976941:C:T	DLGAP2	7.30637101	2.50E-09	1.37E-04	0.889216962	1.34E-04	3.62E-04	AF=0.45923;MAF=0.45923;R2=0.99268;IMPUTED	16	39	10	imputed	Rod	8	Retina	0.336994095
chr8:977165:C:A	DLGAP2	7.30637101	2.50E-09	1.37E-04	0.889216962	1.34E-04	3.62E-04	AF=0.45911;MAF=0.45911;R2=0.99206;IMPUTED	16	39	10	imputed	Rod	8	Retina	0.336994095
chr8:977722:G:T	DLGAP2	7.30637101	2.50E-09	1.37E-04	0.889216962	1.34E-04	3.62E-04	AF=0.4549;MAF=0.4549;R2=0.98026;IMPUTED	16	39	10	imputed	Rod	8	Retina	0.336994095
chr8:979118:G:C	DLGAP2	7.30637101	2.50E-09	1.37E-04	0.889216962	1.34E-04	3.62E-04	AF=0.45908;MAF=0.45908;R2=0.9922;IMPUTED	16	39	10	imputed	Rod	8	Retina	0.336994095
chr8:980451:G:A	DLGAP2	7.30637101	2.50E-09	1.37E-04	0.889216962	1.34E-04	3.62E-04	AF=0.45922;MAF=0.45922;R2=0.99273;IMPUTED	16	39	10	imputed	Rod	8	Retina	0.336994095
chr8:984041:T:C	DLGAP2	7.30637101	2.50E-09	1.37E-04	0.889216962	1.34E-04	3.62E-04	AF=0.45965;MAF=0.45965;R2=0.99;IMPUTED	16	39	10	imputed	Rod	8	Retina	0.336994095
chr8:987206:A:T	DLGAP2	7.30637101	2.50E-09	1.37E-04	0.889216962	1.34E-04	3.62E-04	AF=0.45998;MAF=0.45998;R2=0.98899;IMPUTED	16	39	10	imputed	Rod	8	Retina	0.336994095
chr8:975927:A:ACAT	DLGAP2	7.22971149	3.27E-09	1.77E-04	0.861789875	1.73E-04	3.62E-04	AF=0.46596;MAF=0.46596;R2=0.98126;IMPUTED	16	38	11	imputed	Rod	8	Retina	0.336994095
chr8:975928:C:CATT	DLGAP2	7.22971149	3.27E-09	1.77E-04	0.861789875	1.73E-04	3.62E-04	AF=0.46596;MAF=0.46596;R2=0.98126;IMPUTED	16	38	11	imputed	Rod	8	Retina	0.336994095
chr8:71034149:T:A	XKR9	-7.101193385	5.15E-09	2.66E-04	-0.679969352	2.60E-04	3.62E-04	AF=0.38039;MAF=0.38039;R2=0.99476;IMPUTED	29	26	10	imputed	Rod	8	Retina	0.081700994
chr8:12997119:T:G	TRMT9B	7.064251298	5.86E-09	2.95E-04	0.438985013	2.89E-04	3.62E-04	AF=0.69145;MAF=0.30855;R2=0.99805;ER2=0.98459;TYPED	5	29	31	typed	Rod	8	Retina	0.373289644
chr8:12997299:T:G	TRMT9B	7.064251298	5.86E-09	2.95E-04	0.438985013	2.89E-04	3.62E-04	AF=0.68707;MAF=0.31293;R2=0.98365;IMPUTED	5	29	31	imputed	Rod	8	Retina	0.373289644
chr8:915242:G:C	DLGAP2	7.031060352	6.59E-09	3.29E-04	0.77909402	3.22E-04	3.62E-04	AF=0.46735;MAF=0.46735;R2=0.98621;IMPUTED	16	35	14	imputed	Rod	8	Retina	0.336994095
chr8:960253:C:T	DLGAP2	7.016290577	6.94E-09	3.41E-04	0.867410141	3.33E-04	3.62E-04	AF=0.45166;MAF=0.45166;R2=0.98662;IMPUTED	16	39	10	imputed	Rod	8	Retina	0.336994095
chr8:987501:C:T	DLGAP2	6.95126904	8.73E-09	4.15E-04	0.841386129	4.06E-04	3.62E-04	AF=0.45738;MAF=0.45738;R2=0.98619;IMPUTED	17	38	10	imputed	Rod	8	Retina	0.336994095
chr8:987534:C:T	DLGAP2	6.95126904	8.73E-09	4.15E-04	0.841386129	4.06E-04	3.62E-04	AF=0.45738;MAF=0.45738;R2=0.9862;IMPUTED	17	38	10	imputed	Rod	8	Retina	0.336994095
chr8:987565:G:A	DLGAP2	6.95126904	8.73E-09	4.15E-04	0.841386129	4.06E-04	3.62E-04	AF=0.45729;MAF=0.45729;R2=0.98742;IMPUTED	17	38	10	imputed	Rod	8	Retina	0.336994095
chr8:921577:C:G	DLGAP2	6.895284418	1.06E-08	4.95E-04	0.791314618	4.84E-04	3.83E-04	AF=0.40834;MAF=0.40834;R2=0.97758;IMPUTED	20	35	10	imputed	Rod	8	Retina	0.336994095
chr8:71042361:C:A	XKR9	-6.892270064	1.08E-08	4.95E-04	-0.689992299	4.84E-04	3.88E-04	AF=0.37849;MAF=0.37849;R2=0.99993;ER2=0.99625;TYPED	29	27	9	typed	Rod	8	Retina	0.081700994
chr8:71043097:A:T	XKR9	-6.892270064	1.08E-08	4.95E-04	-0.689992299	4.84E-04	3.88E-04	AF=0.37808;MAF=0.37808;R2=0.99778;IMPUTED	29	27	9	imputed	Rod	8	Retina	0.081700994
chr8:946073:C:CCCCATTTG	DLGAP2	6.866520273	1.18E-08	5.33E-04	0.807876275	5.22E-04	4.45E-04	AF=0.35234;MAF=0.35234;R2=0.98027;IMPUTED	25	34	6	imputed	Rod	8	Retina	0.336994095
chr8:946076:T:TGCAG	DLGAP2	6.866520273	1.18E-08	5.33E-04	0.807876275	5.22E-04	4.45E-04	AF=0.35234;MAF=0.35234;R2=0.98027;IMPUTED	25	34	6	imputed	Rod	8	Retina	0.336994095
chr8:915884:A:G	DLGAP2	6.848620545	1.25E-08	5.62E-04	0.799271191	5.50E-04	5.04E-04	AF=0.48898;MAF=0.48898;R2=0.98688;IMPUTED	14	36	15	imputed	Rod	8	Retina	0.336994095
chr8:937657:T:C	DLGAP2	6.847413525	1.26E-08	5.62E-04	0.848417268	5.50E-04	5.08E-04	AF=0.42904;MAF=0.42904;R2=0.99352;IMPUTED	19	36	10	imputed	Rod	8	Retina	0.336994095
chr8:13002151:A:G	TRMT9B	6.834812709	1.32E-08	5.75E-04	0.438406745	5.62E-04	5.62E-04	AF=0.68735;MAF=0.31265;R2=0.992;IMPUTED	5	30	30	imputed	Rod	8	Retina	0.373289644
chr8:114038557:C:A	CSMD3	6.802883622	1.47E-08	6.16E-04	1.896984836	6.03E-04	7.56E-04	AF=0.05201;MAF=0.05201;R2=0.99857;IMPUTED	61	3	1	imputed	Rod	8	Retina	0.094015555
chr8:114043141:C:T	CSMD3	6.802883622	1.47E-08	6.16E-04	1.896984836	6.03E-04	7.56E-04	AF=0.0516;MAF=0.0516;R2=0.99092;IMPUTED	61	3	1	imputed	Rod	8	Retina	0.094015555
chr8:114050349:T:A	CSMD3	6.802883622	1.47E-08	6.16E-04	1.896984836	6.03E-04	7.56E-04	AF=0.05201;MAF=0.05201;R2=0.99857;IMPUTED	61	3	1	imputed	Rod	8	Retina	0.094015555
chr8:114054964:C:T	CSMD3	6.802883622	1.47E-08	6.16E-04	1.896984836	6.03E-04	7.56E-04	AF=0.05198;MAF=0.05198;R2=0.99787;IMPUTED	61	3	1	imputed	Rod	8	Retina	0.094015555
chr8:114073739:TA:T	CSMD3	6.802883622	1.47E-08	6.16E-04	1.896984836	6.03E-04	7.56E-04	AF=0.05207;MAF=0.05207;R2=0.99605;IMPUTED	61	3	1	imputed	Rod	8	Retina	0.094015555
chr8:114077462:G:A	CSMD3	6.802883622	1.47E-08	6.16E-04	1.896984836	6.03E-04	7.56E-04	AF=0.06142;MAF=0.06142;R2=0.97395;IMPUTED	61	3	1	imputed	Rod	8	Retina	0.094015555
chr8:106554395:A:C	AC027031.2	-6.784166342	1.58E-08	6.23E-04	-0.915276141	6.09E-04	9.19E-04	AF=0.93922;MAF=0.06078;R2=0.97027;IMPUTED	0	6	59	imputed	Rod	8	Retina	0.156560565
chr8:106555931:C:T	AC027031.2	-6.784166342	1.58E-08	6.23E-04	-0.915276141	6.09E-04	9.19E-04	AF=0.93924;MAF=0.06076;R2=0.9705;IMPUTED	0	6	59	imputed	Rod	8	Retina	0.156560565
chr8:106555958:A:ATAT	AC027031.2	-6.784166342	1.58E-08	6.23E-04	-0.915276141	6.09E-04	9.19E-04	AF=0.93924;MAF=0.06076;R2=0.9705;IMPUTED	0	6	59	imputed	Rod	8	Retina	0.156560565
chr8:106559861:A:G	AC027031.2	-6.784166342	1.58E-08	6.23E-04	-0.915276141	6.09E-04	9.19E-04	AF=0.93922;MAF=0.06078;R2=0.97013;IMPUTED	0	6	59	imputed	Rod	8	Retina	0.156560565
chr8:106561446:T:G	AC027031.2	-6.784166342	1.58E-08	6.23E-04	-0.915276141	6.09E-04	9.19E-04	AF=0.93935;MAF=0.06065;R2=0.9676;IMPUTED	0	6	59	imputed	Rod	8	Retina	0.156560565
chr8:106568132:T:C	AC027031.2	-6.784166342	1.58E-08	6.23E-04	-0.915276141	6.09E-04	9.19E-04	AF=0.93554;MAF=0.06446;R2=0.96321;IMPUTED	0	6	59	imputed	Rod	8	Retina	0.156560565
chr8:106576433:G:A	AC027031.2	-6.784166342	1.58E-08	6.23E-04	-0.915276141	6.09E-04	9.19E-04	AF=0.93929;MAF=0.06071;R2=0.957;IMPUTED	0	6	59	imputed	Rod	8	Retina	0.156560565
chr8:13012929:C:G	TRMT9B	6.730845958	1.90E-08	7.37E-04	0.421612609	7.21E-04	0.001608951	AF=0.68383;MAF=0.31617;R2=0.98958;IMPUTED	6	29	30	imputed	Rod	8	Retina	0.373289644
chr8:916207:G:T	DLGAP2	6.708513146	2.06E-08	7.92E-04	0.76545622	7.75E-04	0.001985885	AF=0.40697;MAF=0.40697;R2=0.99375;ER2=0.92884;TYPED	21	34	10	typed	Rod	8	Retina	0.336994095
chr8:70688618:A:G	XKR9	-6.655705077	2.48E-08	9.23E-04	-0.751090825	9.04E-04	0.003031059	AF=0.29843;MAF=0.29843;R2=0.99709;IMPUTED	36	23	6	imputed	Rod	8	Retina	0.081700994
chr8:979005:T:A	DLGAP2	6.611490583	2.90E-08	9.59E-04	0.813874843	9.39E-04	0.004086974	AF=0.40223;MAF=0.40223;R2=0.99775;IMPUTED	20	37	8	imputed	Rod	8	Retina	0.336994095
chr8:979006:C:T	DLGAP2	6.611490583	2.90E-08	9.59E-04	0.813874843	9.39E-04	0.004086974	AF=0.40223;MAF=0.40223;R2=0.99774;IMPUTED	20	37	8	imputed	Rod	8	Retina	0.336994095
chr8:981580:G:A	DLGAP2	6.611490583	2.90E-08	9.59E-04	0.813874843	9.39E-04	0.004086974	AF=0.40179;MAF=0.40179;R2=0.99651;ER2=0.97141;TYPED	20	37	8	typed	Rod	8	Retina	0.336994095
chr8:982275:C:A	DLGAP2	6.611490583	2.90E-08	9.59E-04	0.813874843	9.39E-04	0.004086974	AF=0.40227;MAF=0.40227;R2=0.99759;IMPUTED	20	37	8	imputed	Rod	8	Retina	0.336994095
chr8:983226:G:A	DLGAP2	6.611490583	2.90E-08	9.59E-04	0.813874843	9.39E-04	0.004086974	AF=0.40252;MAF=0.40252;R2=0.99648;IMPUTED	20	37	8	imputed	Rod	8	Retina	0.336994095
chr8:983286:C:T	DLGAP2	6.611490583	2.90E-08	9.59E-04	0.813874843	9.39E-04	0.004086974	AF=0.40251;MAF=0.40251;R2=0.99649;IMPUTED	20	37	8	imputed	Rod	8	Retina	0.336994095
chr8:985105:C:G	DLGAP2	6.611490583	2.90E-08	9.59E-04	0.813874843	9.39E-04	0.004086974	AF=0.40251;MAF=0.40251;R2=0.99649;IMPUTED	20	37	8	imputed	Rod	8	Retina	0.336994095
chr8:985663:C:A	DLGAP2	6.611490583	2.90E-08	9.59E-04	0.813874843	9.39E-04	0.004086974	AF=0.40272;MAF=0.40272;R2=0.99602;IMPUTED	20	37	8	imputed	Rod	8	Retina	0.336994095
chr8:987379:C:A	DLGAP2	6.611490583	2.90E-08	9.59E-04	0.813874843	9.39E-04	0.004086974	AF=0.40267;MAF=0.40267;R2=0.99618;IMPUTED	20	37	8	imputed	Rod	8	Retina	0.336994095
chr8:71033039:G:A	XKR9	-6.513094003	4.11E-08	0.001328076	-0.796874414	0.001300134	0.009288286	AF=0.29023;MAF=0.29023;R2=0.994;IMPUTED	35	25	5	imputed	Rod	8	Retina	0.081700994
chr8:133440686:T:A	KCNQ3	6.455561472	5.03E-08	0.001618462	2.297776935	0.001584411	0.013183769	AF=0.06947;MAF=0.06947;R2=0.99904;ER2=0.87953;TYPED	61	4	0	typed	Rod	8	Retina	0.066073743
chr8:12976811:G:A	TRMT9B	6.349714273	7.31E-08	0.00224164	0.383070514	0.002194478	0.013239365	AF=0.57523;MAF=0.42477;R2=0.99363;IMPUTED	14	33	18	imputed	Rod	8	Retina	0.373289644
chr8:12997921:T:C	TRMT9B	6.332802099	7.76E-08	0.00235679	0.430606481	0.002307205	0.013239365	AF=0.73258;MAF=0.26742;R2=0.99155;IMPUTED	4	23	38	imputed	Rod	8	Retina	0.373289644
chr8:70687395:T:TTC	XKR9	-6.276943081	9.45E-08	0.002754493	-0.745218897	0.00269654	0.013239365	AF=0.29561;MAF=0.29561;R2=0.97959;IMPUTED	36	24	5	imputed	Rod	8	Retina	0.081700994
chr8:71006333:G:A	XKR9	6.272561235	9.60E-08	0.002768795	0.564269289	0.002710542	0.013239365	AF=0.42834;MAF=0.42834;R2=0.82238;IMPUTED	18	28	19	imputed	Rod	8	Retina	0.081700994
