## Supplementary material for "Single-cell quantitative trait loci analyses identify expression changes in macular degeneration risk genes": SI Table 3 (part 26 of 26)

snps	gene	statistic	pvalue	FDR	beta	qvalue	LFDR	INFO	count_allele_1_1	count_allele_1_2	count_allele_2_2	snp_class	celltype	chr	tissue	celltype_pct_exp
chr8:970601:A:G	DLGAP2	6.261993173	9.96E-08	0.002768795	0.751069557	0.002710542	0.013239365	AF=0.42317;MAF=0.42317;R2=0.99602;IMPUTED	20	35	10	imputed	Rod	8	Retina	0.336994095
chr8:114070808:TA:T	CSMD3	6.256871666	1.01E-07	0.002768795	1.66835089	0.002710542	0.013239365	AF=0.05443;MAF=0.05443;R2=0.9815;IMPUTED	60	4	1	imputed	Rod	8	Retina	0.094015555
chr8:70677126:TA:T	XKR9	-6.256478143	1.02E-07	0.002768795	-0.776970614	0.002710542	0.013239365	AF=0.28802;MAF=0.28802;R2=0.99705;IMPUTED	36	24	5	imputed	Rod	8	Retina	0.081700994
chr8:70680078:G:A	XKR9	-6.256478143	1.02E-07	0.002768795	-0.776970614	0.002710542	0.013239365	AF=0.29148;MAF=0.29148;R2=0.99701;IMPUTED	36	24	5	imputed	Rod	8	Retina	0.081700994
chr8:70682824:C:T	XKR9	-6.256478143	1.02E-07	0.002768795	-0.776970614	0.002710542	0.013239365	AF=0.2915;MAF=0.2915;R2=0.99712;IMPUTED	36	24	5	imputed	Rod	8	Retina	0.081700994
chr8:70687293:G:T	XKR9	-6.256478143	1.02E-07	0.002768795	-0.776970614	0.002710542	0.013239365	AF=0.29151;MAF=0.29151;R2=0.997;IMPUTED	36	24	5	imputed	Rod	8	Retina	0.081700994
chr8:70694107:TC:T	XKR9	-6.256478143	1.02E-07	0.002768795	-0.776970614	0.002710542	0.013239365	AF=0.29149;MAF=0.29149;R2=0.99707;IMPUTED	36	24	5	imputed	Rod	8	Retina	0.081700994
chr8:70703481:G:A	XKR9	-6.256478143	1.02E-07	0.002768795	-0.776970614	0.002710542	0.013239365	AF=0.28801;MAF=0.28801;R2=0.99703;IMPUTED	36	24	5	imputed	Rod	8	Retina	0.081700994
chr8:12991351:A:T	TRMT9B	6.252630856	1.03E-07	0.002793689	0.416478371	0.002734912	0.013239365	AF=0.73136;MAF=0.26864;R2=0.99359;IMPUTED	5	28	32	imputed	Rod	8	Retina	0.373289644
chr8:964818:C:T	DLGAP2	6.190368113	1.28E-07	0.003221792	0.743756887	0.003154008	0.013239365	AF=0.4161;MAF=0.4161;R2=0.99769;IMPUTED	21	34	10	imputed	Rod	8	Retina	0.336994095
chr8:966646:A:AATGTG	DLGAP2	6.190368113	1.28E-07	0.003221792	0.743756887	0.003154008	0.013239365	AF=0.41613;MAF=0.41613;R2=0.9978;IMPUTED	21	34	10	imputed	Rod	8	Retina	0.336994095
chr8:967174:T:C	DLGAP2	6.190368113	1.28E-07	0.003221792	0.743756887	0.003154008	0.013239365	AF=0.41619;MAF=0.41619;R2=0.99773;IMPUTED	21	34	10	imputed	Rod	8	Retina	0.336994095
chr8:967210:C:G	DLGAP2	6.190368113	1.28E-07	0.003221792	0.743756887	0.003154008	0.013239365	AF=0.41613;MAF=0.41613;R2=0.99781;IMPUTED	21	34	10	imputed	Rod	8	Retina	0.336994095
chr8:967771:ATATATATG:A	DLGAP2	6.190368113	1.28E-07	0.003221792	0.743756887	0.003154008	0.013239365	AF=0.41527;MAF=0.41527;R2=0.99411;IMPUTED	21	34	10	imputed	Rod	8	Retina	0.336994095
chr8:967789:A:G	DLGAP2	6.190368113	1.28E-07	0.003221792	0.743756887	0.003154008	0.013239365	AF=0.41615;MAF=0.41615;R2=0.99673;IMPUTED	21	34	10	imputed	Rod	8	Retina	0.336994095
chr8:968726:A:G	DLGAP2	6.190368113	1.28E-07	0.003221792	0.743756887	0.003154008	0.013239365	AF=0.41626;MAF=0.41626;R2=0.996;IMPUTED	21	34	10	imputed	Rod	8	Retina	0.336994095
chr8:970440:G:C	DLGAP2	6.190368113	1.28E-07	0.003221792	0.743756887	0.003154008	0.013239365	AF=0.41612;MAF=0.41612;R2=0.99657;IMPUTED	21	34	10	imputed	Rod	8	Retina	0.336994095
chr8:71027946:AT:A	XKR9	6.145531555	1.50E-07	0.003357353	0.595013253	0.003286717	0.013239365	AF=0.50509;MAF=0.49491;R2=0.94664;IMPUTED	13	30	22	imputed	Rod	8	Retina	0.081700994
chr8:958580:TC:T	DLGAP2	6.057465168	2.05E-07	0.004373779	0.739578033	0.004281758	0.013239365	AF=0.37004;MAF=0.37004;R2=0.97613;IMPUTED	25	32	8	imputed	Rod	8	Retina	0.336994095
chr8:912900:T:C	DLGAP2	6.032626546	2.24E-07	0.004716464	0.75429807	0.004617234	0.013239365	AF=0.44422;MAF=0.44422;R2=0.96627;IMPUTED	18	35	12	imputed	Rod	8	Retina	0.336994095
chr8:70652432:T:C	XKR9	-5.988314567	2.61E-07	0.005222906	-0.620308775	0.00511302	0.013239365	AF=0.41439;MAF=0.41439;R2=0.99081;IMPUTED	28	27	10	imputed	Rod	8	Retina	0.081700994
chr8:8399830:T:C	MFHAS1	5.983226993	2.66E-07	0.005222906	2.12655475	0.00511302	0.013239365	AF=0.06002;MAF=0.06002;R2=0.47024;IMPUTED	61	4	0	imputed	Rod	8	Retina	0.105105862
chr8:70936629:C:G	XKR9	5.979213662	2.70E-07	0.005222906	0.587639154	0.00511302	0.013239365	AF=0.52313;MAF=0.47687;R2=0.9953;IMPUTED	13	30	22	imputed	Rod	8	Retina	0.081700994
chr8:70939722:G:A	XKR9	5.979213662	2.70E-07	0.005222906	0.587639154	0.00511302	0.013239365	AF=0.52313;MAF=0.47687;R2=0.9953;IMPUTED	13	30	22	imputed	Rod	8	Retina	0.081700994
chr8:70940050:C:T	XKR9	5.979213662	2.70E-07	0.005222906	0.587639154	0.00511302	0.013239365	AF=0.52313;MAF=0.47687;R2=0.9953;IMPUTED	13	30	22	imputed	Rod	8	Retina	0.081700994
chr8:70945972:C:T	XKR9	5.979213662	2.70E-07	0.005222906	0.587639154	0.00511302	0.013239365	AF=0.52313;MAF=0.47687;R2=0.9953;IMPUTED	13	30	22	imputed	Rod	8	Retina	0.081700994
chr8:70947384:A:G	XKR9	5.979213662	2.70E-07	0.005222906	0.587639154	0.00511302	0.013239365	AF=0.52313;MAF=0.47687;R2=0.9953;IMPUTED	13	30	22	imputed	Rod	8	Retina	0.081700994
chr8:70947504:C:T	XKR9	5.979213662	2.70E-07	0.005222906	0.587639154	0.00511302	0.013239365	AF=0.52313;MAF=0.47687;R2=0.9953;IMPUTED	13	30	22	imputed	Rod	8	Retina	0.081700994
chr8:70948204:A:G	XKR9	5.979213662	2.70E-07	0.005222906	0.587639154	0.00511302	0.013239365	AF=0.52313;MAF=0.47687;R2=0.9953;IMPUTED	13	30	22	imputed	Rod	8	Retina	0.081700994
chr8:70952106:G:GA	XKR9	5.979213662	2.70E-07	0.005222906	0.587639154	0.00511302	0.013239365	AF=0.51801;MAF=0.48199;R2=0.98885;IMPUTED	13	30	22	imputed	Rod	8	Retina	0.081700994
chr8:70962893:A:G	XKR9	5.979213662	2.70E-07	0.005222906	0.587639154	0.00511302	0.013239365	AF=0.52431;MAF=0.47569;R2=1;ER2=1;TYPED	13	30	22	typed	Rod	8	Retina	0.081700994
chr8:70996987:T:C	XKR9	5.979213662	2.70E-07	0.005222906	0.587639154	0.00511302	0.013239365	AF=0.52662;MAF=0.47338;R2=0.99536;IMPUTED	13	30	22	imputed	Rod	8	Retina	0.081700994
chr8:71004339:A:T	XKR9	5.979213662	2.70E-07	0.005222906	0.587639154	0.00511302	0.013239365	AF=0.52385;MAF=0.47615;R2=0.99817;IMPUTED	13	30	22	imputed	Rod	8	Retina	0.081700994
chr8:71004510:G:A	XKR9	5.979213662	2.70E-07	0.005222906	0.587639154	0.00511302	0.013239365	AF=0.52385;MAF=0.47615;R2=0.99817;IMPUTED	13	30	22	imputed	Rod	8	Retina	0.081700994
chr8:71004636:T:C	XKR9	5.979213662	2.70E-07	0.005222906	0.587639154	0.00511302	0.013239365	AF=0.52385;MAF=0.47615;R2=0.99817;IMPUTED	13	30	22	imputed	Rod	8	Retina	0.081700994
chr8:71004895:T:C	XKR9	5.979213662	2.70E-07	0.005222906	0.587639154	0.00511302	0.013239365	AF=0.52385;MAF=0.47615;R2=0.99817;IMPUTED	13	30	22	imputed	Rod	8	Retina	0.081700994
chr8:71005067:A:ACTC	XKR9	5.979213662	2.70E-07	0.005222906	0.587639154	0.00511302	0.013239365	AF=0.52385;MAF=0.47615;R2=0.99817;IMPUTED	13	30	22	imputed	Rod	8	Retina	0.081700994
chr8:71005292:A:G	XKR9	5.979213662	2.70E-07	0.005222906	0.587639154	0.00511302	0.013239365	AF=0.52385;MAF=0.47615;R2=0.99817;IMPUTED	13	30	22	imputed	Rod	8	Retina	0.081700994
chr8:71005516:A:G	XKR9	5.979213662	2.70E-07	0.005222906	0.587639154	0.00511302	0.013239365	AF=0.52385;MAF=0.47615;R2=0.99817;IMPUTED	13	30	22	imputed	Rod	8	Retina	0.081700994
chr8:71006022:G:A	XKR9	5.979213662	2.70E-07	0.005222906	0.587639154	0.00511302	0.013239365	AF=0.52385;MAF=0.47615;R2=0.99817;IMPUTED	13	30	22	imputed	Rod	8	Retina	0.081700994
chr8:71006188:A:G	XKR9	5.979213662	2.70E-07	0.005222906	0.587639154	0.00511302	0.013239365	AF=0.52385;MAF=0.47615;R2=0.99817;IMPUTED	13	30	22	imputed	Rod	8	Retina	0.081700994
chr8:71006364:G:A	XKR9	5.979213662	2.70E-07	0.005222906	0.587639154	0.00511302	0.013239365	AF=0.52385;MAF=0.47615;R2=0.99817;IMPUTED	13	30	22	imputed	Rod	8	Retina	0.081700994
chr8:71005209:T:C	XKR9	5.941058249	3.08E-07	0.005263812	0.574933572	0.005153066	0.013239365	AF=0.51665;MAF=0.48335;R2=0.98518;IMPUTED	14	29	22	imputed	Rod	8	Retina	0.081700994
chr8:996219:T:G	DLGAP2	5.94061538	3.09E-07	0.005263812	0.705741116	0.005153066	0.013239365	AF=0.41608;MAF=0.41608;R2=0.97666;IMPUTED	19	33	13	imputed	Rod	8	Retina	0.336994095
chr8:997445:G:A	DLGAP2	5.94061538	3.09E-07	0.005263812	0.705741116	0.005153066	0.013239365	AF=0.41661;MAF=0.41661;R2=0.98309;IMPUTED	19	33	13	imputed	Rod	8	Retina	0.336994095
chr8:998085:C:A	DLGAP2	5.94061538	3.09E-07	0.005263812	0.705741116	0.005153066	0.013239365	AF=0.4168;MAF=0.4168;R2=0.98356;IMPUTED	19	33	13	imputed	Rod	8	Retina	0.336994095
chr8:998319:T:C	DLGAP2	5.94061538	3.09E-07	0.005263812	0.705741116	0.005153066	0.013239365	AF=0.41687;MAF=0.41687;R2=0.98334;IMPUTED	19	33	13	imputed	Rod	8	Retina	0.336994095
chr8:999007:G:C	DLGAP2	5.94061538	3.09E-07	0.005263812	0.705741116	0.005153066	0.013239365	AF=0.42228;MAF=0.42228;R2=0.97889;IMPUTED	19	33	13	imputed	Rod	8	Retina	0.336994095
chr8:999080:G:C	DLGAP2	5.94061538	3.09E-07	0.005263812	0.705741116	0.005153066	0.013239365	AF=0.41681;MAF=0.41681;R2=0.98357;IMPUTED	19	33	13	imputed	Rod	8	Retina	0.336994095
chr8:1001785:A:G	DLGAP2	5.94061538	3.09E-07	0.005263812	0.705741116	0.005153066	0.013239365	AF=0.41705;MAF=0.41705;R2=0.99209;IMPUTED	19	33	13	imputed	Rod	8	Retina	0.336994095
chr8:12992824:A:G	TRMT9B	5.93876477	3.11E-07	0.005263812	0.419411709	0.005153066	0.013239365	AF=0.8026;MAF=0.1974;R2=0.98472;IMPUTED	4	21	40	imputed	Rod	8	Retina	0.373289644
chr8:965613:G:A	DLGAP2	5.937194811	3.13E-07	0.005263812	0.759828822	0.005153066	0.013239365	AF=0.40964;MAF=0.40964;R2=0.97668;IMPUTED	20	36	9	imputed	Rod	8	Retina	0.336994095
chr8:70861488:C:CA	XKR9	5.924912487	3.26E-07	0.005263812	0.594081122	0.005153066	0.013239365	AF=0.52468;MAF=0.47532;R2=0.94876;IMPUTED	12	31	22	imputed	Rod	8	Retina	0.081700994
chr8:70581687:T:C	XKR9	-5.916066594	3.37E-07	0.005263812	-0.733783755	0.005153066	0.013239365	AF=0.3061;MAF=0.3061;R2=0.98892;IMPUTED	35	25	5	imputed	Rod	8	Retina	0.081700994
chr8:70596670:A:C	XKR9	-5.916066594	3.37E-07	0.005263812	-0.733783755	0.005153066	0.013239365	AF=0.3055;MAF=0.3055;R2=0.99538;IMPUTED	35	25	5	imputed	Rod	8	Retina	0.081700994
chr8:70600142:C:T	XKR9	-5.916066594	3.37E-07	0.005263812	-0.733783755	0.005153066	0.013239365	AF=0.30545;MAF=0.30545;R2=0.9958;IMPUTED	35	25	5	imputed	Rod	8	Retina	0.081700994
chr8:70613808:G:A	XKR9	-5.916066594	3.37E-07	0.005263812	-0.733783755	0.005153066	0.013239365	AF=0.30903;MAF=0.30903;R2=0.99998;ER2=0.9999;TYPED	35	25	5	typed	Rod	8	Retina	0.081700994
chr8:70616441:C:T	XKR9	-5.916066594	3.37E-07	0.005263812	-0.733783755	0.005153066	0.013239365	AF=0.30877;MAF=0.30877;R2=0.99882;IMPUTED	35	25	5	imputed	Rod	8	Retina	0.081700994
chr8:70625488:T:C	XKR9	-5.916066594	3.37E-07	0.005263812	-0.733783755	0.005153066	0.013239365	AF=0.3053;MAF=0.3053;R2=0.99881;IMPUTED	35	25	5	imputed	Rod	8	Retina	0.081700994
chr8:70627061:C:T	XKR9	-5.916066594	3.37E-07	0.005263812	-0.733783755	0.005153066	0.013239365	AF=0.3053;MAF=0.3053;R2=0.99881;IMPUTED	35	25	5	imputed	Rod	8	Retina	0.081700994
chr8:70628919:G:A	XKR9	-5.916066594	3.37E-07	0.005263812	-0.733783755	0.005153066	0.013239365	AF=0.30535;MAF=0.30535;R2=0.99858;IMPUTED	35	25	5	imputed	Rod	8	Retina	0.081700994
chr8:70630764:C:T	XKR9	-5.916066594	3.37E-07	0.005263812	-0.733783755	0.005153066	0.013239365	AF=0.3053;MAF=0.3053;R2=0.99881;IMPUTED	35	25	5	imputed	Rod	8	Retina	0.081700994
chr8:70631554:G:A	XKR9	-5.916066594	3.37E-07	0.005263812	-0.733783755	0.005153066	0.013239365	AF=0.29489;MAF=0.29489;R2=0.99881;IMPUTED	35	25	5	imputed	Rod	8	Retina	0.081700994
chr8:70632239:G:A	XKR9	-5.916066594	3.37E-07	0.005263812	-0.733783755	0.005153066	0.013239365	AF=0.30557;MAF=0.30557;R2=0.99995;ER2=0.99794;TYPED	35	25	5	typed	Rod	8	Retina	0.081700994
chr8:70638473:C:T	XKR9	-5.916066594	3.37E-07	0.005263812	-0.733783755	0.005153066	0.013239365	AF=0.29551;MAF=0.29551;R2=0.99635;IMPUTED	35	25	5	imputed	Rod	8	Retina	0.081700994
chr8:70641203:T:C	XKR9	-5.916066594	3.37E-07	0.005263812	-0.733783755	0.005153066	0.013239365	AF=0.29897;MAF=0.29897;R2=0.99636;IMPUTED	35	25	5	imputed	Rod	8	Retina	0.081700994
chr8:70643130:C:G	XKR9	-5.916066594	3.37E-07	0.005263812	-0.733783755	0.005153066	0.013239365	AF=0.30605;MAF=0.30605;R2=0.99603;IMPUTED	35	25	5	imputed	Rod	8	Retina	0.081700994
chr8:71006844:A:G	XKR9	5.879574998	3.83E-07	0.005263812	0.581711005	0.005153066	0.013239365	AF=0.52733;MAF=0.47267;R2=0.99823;IMPUTED	13	29	23	imputed	Rod	8	Retina	0.081700994
chr8:71007227:T:C	XKR9	5.879574998	3.83E-07	0.005263812	0.581711005	0.005153066	0.013239365	AF=0.52778;MAF=0.47222;R2=1;ER2=1;TYPED	13	29	23	typed	Rod	8	Retina	0.081700994
chr8:71007683:A:G	XKR9	5.879574998	3.83E-07	0.005263812	0.581711005	0.005153066	0.013239365	AF=0.52733;MAF=0.47267;R2=0.99823;IMPUTED	13	29	23	imputed	Rod	8	Retina	0.081700994
chr8:71007711:A:G	XKR9	5.879574998	3.83E-07	0.005263812	0.581711005	0.005153066	0.013239365	AF=0.52741;MAF=0.47259;R2=0.99793;IMPUTED	13	29	23	imputed	Rod	8	Retina	0.081700994
chr8:71007745:G:A	XKR9	5.879574998	3.83E-07	0.005263812	0.581711005	0.005153066	0.013239365	AF=0.52741;MAF=0.47259;R2=0.99793;IMPUTED	13	29	23	imputed	Rod	8	Retina	0.081700994
chr8:71007778:A:G	XKR9	5.879574998	3.83E-07	0.005263812	0.581711005	0.005153066	0.013239365	AF=0.52741;MAF=0.47259;R2=0.99792;IMPUTED	13	29	23	imputed	Rod	8	Retina	0.081700994
chr8:71008075:G:A	XKR9	5.879574998	3.83E-07	0.005263812	0.581711005	0.005153066	0.013239365	AF=0.53081;MAF=0.46919;R2=0.99823;IMPUTED	13	29	23	imputed	Rod	8	Retina	0.081700994
chr8:71008441:T:C	XKR9	5.879574998	3.83E-07	0.005263812	0.581711005	0.005153066	0.013239365	AF=0.52734;MAF=0.47266;R2=0.99821;IMPUTED	13	29	23	imputed	Rod	8	Retina	0.081700994
chr8:71008548:T:C	XKR9	5.879574998	3.83E-07	0.005263812	0.581711005	0.005153066	0.013239365	AF=0.52733;MAF=0.47267;R2=0.99823;IMPUTED	13	29	23	imputed	Rod	8	Retina	0.081700994
chr8:71008815:A:G	XKR9	5.879574998	3.83E-07	0.005263812	0.581711005	0.005153066	0.013239365	AF=0.53081;MAF=0.46919;R2=0.99823;IMPUTED	13	29	23	imputed	Rod	8	Retina	0.081700994
chr8:71009398:A:ATTC	XKR9	5.879574998	3.83E-07	0.005263812	0.581711005	0.005153066	0.013239365	AF=0.53054;MAF=0.46946;R2=0.98966;IMPUTED	13	29	23	imputed	Rod	8	Retina	0.081700994
chr8:71009783:G:A	XKR9	5.879574998	3.83E-07	0.005263812	0.581711005	0.005153066	0.013239365	AF=0.52778;MAF=0.47222;R2=1;ER2=1;TYPED	13	29	23	typed	Rod	8	Retina	0.081700994
chr8:71009862:C:T	XKR9	5.879574998	3.83E-07	0.005263812	0.581711005	0.005153066	0.013239365	AF=0.52742;MAF=0.47258;R2=0.9979;IMPUTED	13	29	23	imputed	Rod	8	Retina	0.081700994
chr8:71009904:A:T	XKR9	5.879574998	3.83E-07	0.005263812	0.581711005	0.005153066	0.013239365	AF=0.52743;MAF=0.47257;R2=0.99788;IMPUTED	13	29	23	imputed	Rod	8	Retina	0.081700994
chr8:71009915:T:C	XKR9	5.879574998	3.83E-07	0.005263812	0.581711005	0.005153066	0.013239365	AF=0.52743;MAF=0.47257;R2=0.99788;IMPUTED	13	29	23	imputed	Rod	8	Retina	0.081700994
chr8:71010089:C:T	XKR9	5.879574998	3.83E-07	0.005263812	0.581711005	0.005153066	0.013239365	AF=0.52733;MAF=0.47267;R2=0.99823;IMPUTED	13	29	23	imputed	Rod	8	Retina	0.081700994
chr8:71010173:T:C	XKR9	5.879574998	3.83E-07	0.005263812	0.581711005	0.005153066	0.013239365	AF=0.52733;MAF=0.47267;R2=0.99823;IMPUTED	13	29	23	imputed	Rod	8	Retina	0.081700994
chr8:71010319:T:C	XKR9	5.879574998	3.83E-07	0.005263812	0.581711005	0.005153066	0.013239365	AF=0.52733;MAF=0.47267;R2=0.99823;IMPUTED	13	29	23	imputed	Rod	8	Retina	0.081700994
chr8:71010564:C:A	XKR9	5.879574998	3.83E-07	0.005263812	0.581711005	0.005153066	0.013239365	AF=0.52733;MAF=0.47267;R2=0.99823;IMPUTED	13	29	23	imputed	Rod	8	Retina	0.081700994
chr8:71010637:T:C	XKR9	5.879574998	3.83E-07	0.005263812	0.581711005	0.005153066	0.013239365	AF=0.52733;MAF=0.47267;R2=0.99823;IMPUTED	13	29	23	imputed	Rod	8	Retina	0.081700994
chr8:71010967:G:A	XKR9	5.879574998	3.83E-07	0.005263812	0.581711005	0.005153066	0.013239365	AF=0.52735;MAF=0.47265;R2=0.99819;IMPUTED	13	29	23	imputed	Rod	8	Retina	0.081700994
chr8:71011261:A:G	XKR9	5.879574998	3.83E-07	0.005263812	0.581711005	0.005153066	0.013239365	AF=0.52739;MAF=0.47261;R2=0.99802;IMPUTED	13	29	23	imputed	Rod	8	Retina	0.081700994
chr8:71011284:C:T	XKR9	5.879574998	3.83E-07	0.005263812	0.581711005	0.005153066	0.013239365	AF=0.52739;MAF=0.47261;R2=0.998;IMPUTED	13	29	23	imputed	Rod	8	Retina	0.081700994
chr8:71011410:A:T	XKR9	5.879574998	3.83E-07	0.005263812	0.581711005	0.005153066	0.013239365	AF=0.52733;MAF=0.47267;R2=0.99823;IMPUTED	13	29	23	imputed	Rod	8	Retina	0.081700994
chr8:71011604:G:A	XKR9	5.879574998	3.83E-07	0.005263812	0.581711005	0.005153066	0.013239365	AF=0.52733;MAF=0.47267;R2=0.99823;IMPUTED	13	29	23	imputed	Rod	8	Retina	0.081700994
chr8:71011856:T:C	XKR9	5.879574998	3.83E-07	0.005263812	0.581711005	0.005153066	0.013239365	AF=0.52733;MAF=0.47267;R2=0.99823;IMPUTED	13	29	23	imputed	Rod	8	Retina	0.081700994
chr8:71012627:A:G	XKR9	5.879574998	3.83E-07	0.005263812	0.581711005	0.005153066	0.013239365	AF=0.52733;MAF=0.47267;R2=0.99823;IMPUTED	13	29	23	imputed	Rod	8	Retina	0.081700994
chr8:71013073:A:T	XKR9	5.879574998	3.83E-07	0.005263812	0.581711005	0.005153066	0.013239365	AF=0.52571;MAF=0.47429;R2=0.99364;IMPUTED	13	29	23	imputed	Rod	8	Retina	0.081700994
chr8:71013107:A:G	XKR9	5.879574998	3.83E-07	0.005263812	0.581711005	0.005153066	0.013239365	AF=0.52733;MAF=0.47267;R2=0.99822;IMPUTED	13	29	23	imputed	Rod	8	Retina	0.081700994
chr8:71013340:G:A	XKR9	5.879574998	3.83E-07	0.005263812	0.581711005	0.005153066	0.013239365	AF=0.52733;MAF=0.47267;R2=0.99822;IMPUTED	13	29	23	imputed	Rod	8	Retina	0.081700994
chr8:71013425:G:A	XKR9	5.879574998	3.83E-07	0.005263812	0.581711005	0.005153066	0.013239365	AF=0.5273;MAF=0.4727;R2=0.99809;IMPUTED	13	29	23	imputed	Rod	8	Retina	0.081700994
chr8:71013495:T:G	XKR9	5.879574998	3.83E-07	0.005263812	0.581711005	0.005153066	0.013239365	AF=0.52733;MAF=0.47267;R2=0.99822;IMPUTED	13	29	23	imputed	Rod	8	Retina	0.081700994
chr8:71013864:C:T	XKR9	5.879574998	3.83E-07	0.005263812	0.581711005	0.005153066	0.013239365	AF=0.52733;MAF=0.47267;R2=0.99822;IMPUTED	13	29	23	imputed	Rod	8	Retina	0.081700994
chr8:71013988:C:T	XKR9	5.879574998	3.83E-07	0.005263812	0.581711005	0.005153066	0.013239365	AF=0.52733;MAF=0.47267;R2=0.99822;IMPUTED	13	29	23	imputed	Rod	8	Retina	0.081700994
chr8:71014272:C:T	XKR9	5.879574998	3.83E-07	0.005263812	0.581711005	0.005153066	0.013239365	AF=0.52733;MAF=0.47267;R2=0.99822;IMPUTED	13	29	23	imputed	Rod	8	Retina	0.081700994
chr8:71014576:C:T	XKR9	5.879574998	3.83E-07	0.005263812	0.581711005	0.005153066	0.013239365	AF=0.52733;MAF=0.47267;R2=0.99822;IMPUTED	13	29	23	imputed	Rod	8	Retina	0.081700994
chr8:71014990:C:G	XKR9	5.879574998	3.83E-07	0.005263812	0.581711005	0.005153066	0.013239365	AF=0.52733;MAF=0.47267;R2=0.99822;IMPUTED	13	29	23	imputed	Rod	8	Retina	0.081700994
chr8:71015606:A:T	XKR9	5.879574998	3.83E-07	0.005263812	0.581711005	0.005153066	0.013239365	AF=0.52733;MAF=0.47267;R2=0.99822;IMPUTED	13	29	23	imputed	Rod	8	Retina	0.081700994
chr8:71015777:TA:T	XKR9	5.879574998	3.83E-07	0.005263812	0.581711005	0.005153066	0.013239365	AF=0.53323;MAF=0.46677;R2=0.96561;IMPUTED	13	29	23	imputed	Rod	8	Retina	0.081700994
chr8:71016063:T:C	XKR9	5.879574998	3.83E-07	0.005263812	0.581711005	0.005153066	0.013239365	AF=0.52778;MAF=0.47222;R2=1;ER2=1;TYPED	13	29	23	typed	Rod	8	Retina	0.081700994
chr8:71016096:AT:A	XKR9	5.879574998	3.83E-07	0.005263812	0.581711005	0.005153066	0.013239365	AF=0.52733;MAF=0.47267;R2=0.99822;IMPUTED	13	29	23	imputed	Rod	8	Retina	0.081700994
chr8:71016314:G:C	XKR9	5.879574998	3.83E-07	0.005263812	0.581711005	0.005153066	0.013239365	AF=0.52733;MAF=0.47267;R2=0.99822;IMPUTED	13	29	23	imputed	Rod	8	Retina	0.081700994
chr8:71016477:T:C	XKR9	5.879574998	3.83E-07	0.005263812	0.581711005	0.005153066	0.013239365	AF=0.52733;MAF=0.47267;R2=0.99822;IMPUTED	13	29	23	imputed	Rod	8	Retina	0.081700994
chr8:71016619:C:T	XKR9	5.879574998	3.83E-07	0.005263812	0.581711005	0.005153066	0.013239365	AF=0.52778;MAF=0.47222;R2=1;ER2=1;TYPED	13	29	23	typed	Rod	8	Retina	0.081700994
chr8:71017092:T:C	XKR9	5.879574998	3.83E-07	0.005263812	0.581711005	0.005153066	0.013239365	AF=0.52733;MAF=0.47267;R2=0.99822;IMPUTED	13	29	23	imputed	Rod	8	Retina	0.081700994
chr8:71017298:T:C	XKR9	5.879574998	3.83E-07	0.005263812	0.581711005	0.005153066	0.013239365	AF=0.52733;MAF=0.47267;R2=0.99822;IMPUTED	13	29	23	imputed	Rod	8	Retina	0.081700994
chr8:71017457:G:A	XKR9	5.879574998	3.83E-07	0.005263812	0.581711005	0.005153066	0.013239365	AF=0.52733;MAF=0.47267;R2=0.99822;IMPUTED	13	29	23	imputed	Rod	8	Retina	0.081700994
chr8:71017700:A:G	XKR9	5.879574998	3.83E-07	0.005263812	0.581711005	0.005153066	0.013239365	AF=0.52733;MAF=0.47267;R2=0.99822;IMPUTED	13	29	23	imputed	Rod	8	Retina	0.081700994
chr8:71017869:C:T	XKR9	5.879574998	3.83E-07	0.005263812	0.581711005	0.005153066	0.013239365	AF=0.52741;MAF=0.47259;R2=0.99789;IMPUTED	13	29	23	imputed	Rod	8	Retina	0.081700994
chr8:71018180:C:A	XKR9	5.879574998	3.83E-07	0.005263812	0.581711005	0.005153066	0.013239365	AF=0.52778;MAF=0.47222;R2=1;ER2=0.99998;TYPED	13	29	23	typed	Rod	8	Retina	0.081700994
chr8:71020351:G:C	XKR9	5.879574998	3.83E-07	0.005263812	0.581711005	0.005153066	0.013239365	AF=0.52733;MAF=0.47267;R2=0.99822;IMPUTED	13	29	23	imputed	Rod	8	Retina	0.081700994
chr8:71020729:C:A	XKR9	5.879574998	3.83E-07	0.005263812	0.581711005	0.005153066	0.013239365	AF=0.52733;MAF=0.47267;R2=0.99822;IMPUTED	13	29	23	imputed	Rod	8	Retina	0.081700994
chr8:71020732:C:T	XKR9	5.879574998	3.83E-07	0.005263812	0.581711005	0.005153066	0.013239365	AF=0.52733;MAF=0.47267;R2=0.99822;IMPUTED	13	29	23	imputed	Rod	8	Retina	0.081700994
chr8:71020834:G:A	XKR9	5.879574998	3.83E-07	0.005263812	0.581711005	0.005153066	0.013239365	AF=0.52733;MAF=0.47267;R2=0.99822;IMPUTED	13	29	23	imputed	Rod	8	Retina	0.081700994
chr8:71020962:T:C	XKR9	5.879574998	3.83E-07	0.005263812	0.581711005	0.005153066	0.013239365	AF=0.52733;MAF=0.47267;R2=0.99822;IMPUTED	13	29	23	imputed	Rod	8	Retina	0.081700994
chr8:71022103:G:T	XKR9	5.879574998	3.83E-07	0.005263812	0.581711005	0.005153066	0.013239365	AF=0.52733;MAF=0.47267;R2=0.99822;IMPUTED	13	29	23	imputed	Rod	8	Retina	0.081700994
chr8:71022378:A:G	XKR9	5.879574998	3.83E-07	0.005263812	0.581711005	0.005153066	0.013239365	AF=0.52733;MAF=0.47267;R2=0.99822;IMPUTED	13	29	23	imputed	Rod	8	Retina	0.081700994
chr8:71022652:G:A	XKR9	5.879574998	3.83E-07	0.005263812	0.581711005	0.005153066	0.013239365	AF=0.52733;MAF=0.47267;R2=0.99822;IMPUTED	13	29	23	imputed	Rod	8	Retina	0.081700994
chr8:71022700:A:T	XKR9	5.879574998	3.83E-07	0.005263812	0.581711005	0.005153066	0.013239365	AF=0.52733;MAF=0.47267;R2=0.99822;IMPUTED	13	29	23	imputed	Rod	8	Retina	0.081700994
chr8:71023310:G:A	XKR9	5.879574998	3.83E-07	0.005263812	0.581711005	0.005153066	0.013239365	AF=0.52733;MAF=0.47267;R2=0.99822;IMPUTED	13	29	23	imputed	Rod	8	Retina	0.081700994
chr8:71024009:T:A	XKR9	5.879574998	3.83E-07	0.005263812	0.581711005	0.005153066	0.013239365	AF=0.52733;MAF=0.47267;R2=0.99822;IMPUTED	13	29	23	imputed	Rod	8	Retina	0.081700994
chr8:71024149:C:T	XKR9	5.879574998	3.83E-07	0.005263812	0.581711005	0.005153066	0.013239365	AF=0.52733;MAF=0.47267;R2=0.99822;IMPUTED	13	29	23	imputed	Rod	8	Retina	0.081700994
chr8:71024211:T:C	XKR9	5.879574998	3.83E-07	0.005263812	0.581711005	0.005153066	0.013239365	AF=0.52733;MAF=0.47267;R2=0.99822;IMPUTED	13	29	23	imputed	Rod	8	Retina	0.081700994
chr8:71024739:C:T	XKR9	5.879574998	3.83E-07	0.005263812	0.581711005	0.005153066	0.013239365	AF=0.52733;MAF=0.47267;R2=0.99822;IMPUTED	13	29	23	imputed	Rod	8	Retina	0.081700994
chr8:71024985:A:G	XKR9	5.879574998	3.83E-07	0.005263812	0.581711005	0.005153066	0.013239365	AF=0.52733;MAF=0.47267;R2=0.99822;IMPUTED	13	29	23	imputed	Rod	8	Retina	0.081700994
chr8:71025144:T:TAGCTAGTAAATGGCAG	XKR9	5.879574998	3.83E-07	0.005263812	0.581711005	0.005153066	0.013239365	AF=0.53201;MAF=0.46799;R2=0.99323;IMPUTED	13	29	23	imputed	Rod	8	Retina	0.081700994
chr8:71025318:A:G	XKR9	5.879574998	3.83E-07	0.005263812	0.581711005	0.005153066	0.013239365	AF=0.52834;MAF=0.47166;R2=0.99534;IMPUTED	13	29	23	imputed	Rod	8	Retina	0.081700994
chr8:71025627:A:T	XKR9	5.879574998	3.83E-07	0.005263812	0.581711005	0.005153066	0.013239365	AF=0.52832;MAF=0.47168;R2=0.9954;IMPUTED	13	29	23	imputed	Rod	8	Retina	0.081700994
chr8:71025815:A:G	XKR9	5.879574998	3.83E-07	0.005263812	0.581711005	0.005153066	0.013239365	AF=0.5318;MAF=0.4682;R2=0.99539;IMPUTED	13	29	23	imputed	Rod	8	Retina	0.081700994
chr8:71025901:A:G	XKR9	5.879574998	3.83E-07	0.005263812	0.581711005	0.005153066	0.013239365	AF=0.52832;MAF=0.47168;R2=0.9954;IMPUTED	13	29	23	imputed	Rod	8	Retina	0.081700994
chr8:71025916:A:G	XKR9	5.879574998	3.83E-07	0.005263812	0.581711005	0.005153066	0.013239365	AF=0.52832;MAF=0.47168;R2=0.9954;IMPUTED	13	29	23	imputed	Rod	8	Retina	0.081700994
chr8:71026225:T:C	XKR9	5.879574998	3.83E-07	0.005263812	0.581711005	0.005153066	0.013239365	AF=0.52832;MAF=0.47168;R2=0.9954;IMPUTED	13	29	23	imputed	Rod	8	Retina	0.081700994
chr8:71026297:A:T	XKR9	5.879574998	3.83E-07	0.005263812	0.581711005	0.005153066	0.013239365	AF=0.52832;MAF=0.47168;R2=0.9954;IMPUTED	13	29	23	imputed	Rod	8	Retina	0.081700994
chr8:71026686:T:C	XKR9	5.879574998	3.83E-07	0.005263812	0.581711005	0.005153066	0.013239365	AF=0.52832;MAF=0.47168;R2=0.9954;IMPUTED	13	29	23	imputed	Rod	8	Retina	0.081700994
chr8:71027455:T:C	XKR9	5.879574998	3.83E-07	0.005263812	0.581711005	0.005153066	0.013239365	AF=0.52832;MAF=0.47168;R2=0.9954;IMPUTED	13	29	23	imputed	Rod	8	Retina	0.081700994
chr8:71027947:T:A	XKR9	5.879574998	3.83E-07	0.005263812	0.581711005	0.005153066	0.013239365	AF=0.52805;MAF=0.47195;R2=0.9943;IMPUTED	13	29	23	imputed	Rod	8	Retina	0.081700994
chr8:71031332:T:C	XKR9	5.879574998	3.83E-07	0.005263812	0.581711005	0.005153066	0.013239365	AF=0.52832;MAF=0.47168;R2=0.9954;IMPUTED	13	29	23	imputed	Rod	8	Retina	0.081700994
chr8:71038626:T:A	XKR9	-5.862890146	4.06E-07	0.005555131	-0.75031292	0.005438255	0.013239365	AF=0.28935;MAF=0.28935;R2=0.9934;IMPUTED	36	24	5	imputed	Rod	8	Retina	0.081700994
chr8:977724:A:AG	DLGAP2	5.850055704	4.24E-07	0.005738996	0.7537418	0.005618252	0.013239365	AF=0.41087;MAF=0.41087;R2=0.91717;IMPUTED	21	36	8	imputed	Rod	8	Retina	0.336994095
chr8:977728:C:T	DLGAP2	5.850055704	4.24E-07	0.005738996	0.7537418	0.005618252	0.013239365	AF=0.41043;MAF=0.41043;R2=0.91559;IMPUTED	21	36	8	imputed	Rod	8	Retina	0.336994095
chr8:71050250:T:C	XKR9	-5.849653399	4.25E-07	0.005738996	-0.775537002	0.005618252	0.013239365	AF=0.28801;MAF=0.28801;R2=0.99589;IMPUTED	36	25	4	imputed	Rod	8	Retina	0.081700994
chr8:71051048:TA:T	XKR9	-5.849653399	4.25E-07	0.005738996	-0.775537002	0.005618252	0.013239365	AF=0.2901;MAF=0.2901;R2=0.99021;IMPUTED	36	25	4	imputed	Rod	8	Retina	0.081700994
chr8:71066342:CA:C	XKR9	-5.849653399	4.25E-07	0.005738996	-0.775537002	0.005618252	0.013239365	AF=0.28811;MAF=0.28811;R2=0.99008;IMPUTED	36	25	4	imputed	Rod	8	Retina	0.081700994
chr8:13005733:T:G	TRMT9B	-5.846527247	4.30E-07	0.00578897	-0.451254435	0.005667175	0.013239365	AF=0.15882;MAF=0.15882;R2=0.99479;IMPUTED	44	19	2	imputed	Rod	8	Retina	0.373289644
chr8:70658823:G:A	XKR9	-5.825218869	4.63E-07	0.006110141	-0.741930381	0.005981589	0.013239365	AF=0.29095;MAF=0.29095;R2=0.99093;IMPUTED	35	25	5	imputed	Rod	8	Retina	0.081700994
chr8:70662949:A:G	XKR9	-5.825218869	4.63E-07	0.006110141	-0.741930381	0.005981589	0.013239365	AF=0.29087;MAF=0.29087;R2=0.99475;IMPUTED	35	25	5	imputed	Rod	8	Retina	0.081700994
chr8:70664341:A:G	XKR9	-5.825218869	4.63E-07	0.006110141	-0.741930381	0.005981589	0.013239365	AF=0.29087;MAF=0.29087;R2=0.99475;IMPUTED	35	25	5	imputed	Rod	8	Retina	0.081700994
chr8:70665582:T:G	XKR9	-5.825218869	4.63E-07	0.006110141	-0.741930381	0.005981589	0.013239365	AF=0.29109;MAF=0.29109;R2=0.99546;IMPUTED	35	25	5	imputed	Rod	8	Retina	0.081700994
chr8:70731324:C:CT	XKR9	5.82466917	4.64E-07	0.006110141	0.601371072	0.005981589	0.013239365	AF=0.52592;MAF=0.47408;R2=0.98072;IMPUTED	12	31	22	imputed	Rod	8	Retina	0.081700994
chr8:70869614:G:A	XKR9	5.81545105	4.79E-07	0.006213435	0.59573306	0.006082709	0.013239365	AF=0.53019;MAF=0.46981;R2=0.99538;IMPUTED	12	31	22	imputed	Rod	8	Retina	0.081700994
chr8:70904583:G:A	XKR9	5.81545105	4.79E-07	0.006213435	0.59573306	0.006082709	0.013239365	AF=0.52504;MAF=0.47496;R2=0.99092;IMPUTED	12	31	22	imputed	Rod	8	Retina	0.081700994
chr8:70906566:T:C	XKR9	5.81545105	4.79E-07	0.006213435	0.59573306	0.006082709	0.013239365	AF=0.53008;MAF=0.46992;R2=0.99533;IMPUTED	12	31	22	imputed	Rod	8	Retina	0.081700994
chr8:70925519:A:G	XKR9	5.81545105	4.79E-07	0.006213435	0.59573306	0.006082709	0.013239365	AF=0.53008;MAF=0.46992;R2=0.99535;IMPUTED	12	31	22	imputed	Rod	8	Retina	0.081700994
chr8:70926929:T:G	XKR9	5.81545105	4.79E-07	0.006213435	0.59573306	0.006082709	0.013239365	AF=0.53045;MAF=0.46955;R2=0.99391;IMPUTED	12	31	22	imputed	Rod	8	Retina	0.081700994
chr8:70932414:A:G	XKR9	5.81545105	4.79E-07	0.006213435	0.59573306	0.006082709	0.013239365	AF=0.53008;MAF=0.46992;R2=0.99535;IMPUTED	12	31	22	imputed	Rod	8	Retina	0.081700994
chr8:70937249:A:G	XKR9	5.81545105	4.79E-07	0.006213435	0.59573306	0.006082709	0.013239365	AF=0.53004;MAF=0.46996;R2=0.99517;IMPUTED	12	31	22	imputed	Rod	8	Retina	0.081700994
chr8:5029626:A:T	CSMD1	-5.809800153	4.89E-07	0.006245997	-1.60364471	0.006114586	0.013239365	AF=0.96211;MAF=0.03789;R2=0.74058;IMPUTED	1	2	62	imputed	Rod	8	Retina	0.156236497
chr8:12972296:G:A	TRMT9B	-5.804916981	4.97E-07	0.006245997	-0.603307773	0.006114586	0.013239365	AF=0.11793;MAF=0.11793;R2=0.98831;IMPUTED	54	10	1	imputed	Rod	8	Retina	0.373289644
chr8:12973293:C:G	TRMT9B	-5.804916981	4.97E-07	0.006245997	-0.603307773	0.006114586	0.013239365	AF=0.11793;MAF=0.11793;R2=0.98833;IMPUTED	54	10	1	imputed	Rod	8	Retina	0.373289644
chr8:12973529:G:A	TRMT9B	-5.804916981	4.97E-07	0.006245997	-0.603307773	0.006114586	0.013239365	AF=0.11802;MAF=0.11802;R2=0.98744;IMPUTED	54	10	1	imputed	Rod	8	Retina	0.373289644
chr8:12973661:GA:G	TRMT9B	-5.804916981	4.97E-07	0.006245997	-0.603307773	0.006114586	0.013239365	AF=0.11812;MAF=0.11812;R2=0.98658;IMPUTED	54	10	1	imputed	Rod	8	Retina	0.373289644
chr8:12973731:C:G	TRMT9B	-5.804916981	4.97E-07	0.006245997	-0.603307773	0.006114586	0.013239365	AF=0.11791;MAF=0.11791;R2=0.99086;IMPUTED	54	10	1	imputed	Rod	8	Retina	0.373289644
chr8:12974173:AAAAAG:A	TRMT9B	-5.804916981	4.97E-07	0.006245997	-0.603307773	0.006114586	0.013239365	AF=0.11796;MAF=0.11796;R2=0.99038;IMPUTED	54	10	1	imputed	Rod	8	Retina	0.373289644
chr8:12990041:C:T	TRMT9B	-5.804916981	4.97E-07	0.006245997	-0.603307773	0.006114586	0.013239365	AF=0.11806;MAF=0.11806;R2=0.99998;ER2=0.99986;TYPED	54	10	1	typed	Rod	8	Retina	0.373289644
chr8:12998899:A:G	TRMT9B	-5.804916981	4.97E-07	0.006245997	-0.603307773	0.006114586	0.013239365	AF=0.12033;MAF=0.12033;R2=0.99215;IMPUTED	54	10	1	imputed	Rod	8	Retina	0.373289644
chr8:12998948:A:G	TRMT9B	-5.804916981	4.97E-07	0.006245997	-0.603307773	0.006114586	0.013239365	AF=0.12033;MAF=0.12033;R2=0.99215;IMPUTED	54	10	1	imputed	Rod	8	Retina	0.373289644
chr8:12999774:A:G	TRMT9B	-5.804916981	4.97E-07	0.006245997	-0.603307773	0.006114586	0.013239365	AF=0.12033;MAF=0.12033;R2=0.99215;IMPUTED	54	10	1	imputed	Rod	8	Retina	0.373289644
chr8:13000154:T:A	TRMT9B	-5.804916981	4.97E-07	0.006245997	-0.603307773	0.006114586	0.013239365	AF=0.12033;MAF=0.12033;R2=0.99215;IMPUTED	54	10	1	imputed	Rod	8	Retina	0.373289644
chr8:13000247:T:C	TRMT9B	-5.804916981	4.97E-07	0.006245997	-0.603307773	0.006114586	0.013239365	AF=0.12033;MAF=0.12033;R2=0.99215;IMPUTED	54	10	1	imputed	Rod	8	Retina	0.373289644
chr8:13000289:T:C	TRMT9B	-5.804916981	4.97E-07	0.006245997	-0.603307773	0.006114586	0.013239365	AF=0.12441;MAF=0.12441;R2=0.96284;IMPUTED	54	10	1	imputed	Rod	8	Retina	0.373289644
chr8:12971924:C:T	TRMT9B	-5.752311704	5.98E-07	0.006567999	-0.641144263	0.006429814	0.013239365	AF=0.07628;MAF=0.07628;R2=0.9831;IMPUTED	56	8	1	imputed	Rod	8	Retina	0.373289644
chr8:12972292:T:C	TRMT9B	-5.752311704	5.98E-07	0.006567999	-0.641144263	0.006429814	0.013239365	AF=0.07629;MAF=0.07629;R2=0.98307;IMPUTED	56	8	1	imputed	Rod	8	Retina	0.373289644
chr8:12972485:C:T	TRMT9B	-5.752311704	5.98E-07	0.006567999	-0.641144263	0.006429814	0.013239365	AF=0.07628;MAF=0.07628;R2=0.9831;IMPUTED	56	8	1	imputed	Rod	8	Retina	0.373289644
chr8:12976086:A:C	TRMT9B	-5.752311704	5.98E-07	0.006567999	-0.641144263	0.006429814	0.013239365	AF=0.07624;MAF=0.07624;R2=0.98705;IMPUTED	56	8	1	imputed	Rod	8	Retina	0.373289644
chr8:12976462:G:T	TRMT9B	-5.752311704	5.98E-07	0.006567999	-0.641144263	0.006429814	0.013239365	AF=0.0762;MAF=0.0762;R2=0.99718;IMPUTED	56	8	1	imputed	Rod	8	Retina	0.373289644
chr8:12979998:C:A	TRMT9B	-5.752311704	5.98E-07	0.006567999	-0.641144263	0.006429814	0.013239365	AF=0.07625;MAF=0.07625;R2=0.99803;IMPUTED	56	8	1	imputed	Rod	8	Retina	0.373289644
chr8:12982514:T:A	TRMT9B	-5.752311704	5.98E-07	0.006567999	-0.641144263	0.006429814	0.013239365	AF=0.07631;MAF=0.07631;R2=0.9983;IMPUTED	56	8	1	imputed	Rod	8	Retina	0.373289644
chr8:12985402:A:T	TRMT9B	-5.752311704	5.98E-07	0.006567999	-0.641144263	0.006429814	0.013239365	AF=0.07637;MAF=0.07637;R2=0.99973;IMPUTED	56	8	1	imputed	Rod	8	Retina	0.373289644
chr8:12987562:C:T	TRMT9B	-5.752311704	5.98E-07	0.006567999	-0.641144263	0.006429814	0.013239365	AF=0.07637;MAF=0.07637;R2=0.99973;IMPUTED	56	8	1	imputed	Rod	8	Retina	0.373289644
chr8:12990712:T:C	TRMT9B	-5.752311704	5.98E-07	0.006567999	-0.641144263	0.006429814	0.013239365	AF=0.07637;MAF=0.07637;R2=0.99973;IMPUTED	56	8	1	imputed	Rod	8	Retina	0.373289644
chr8:12995714:A:G	TRMT9B	-5.752311704	5.98E-07	0.006567999	-0.641144263	0.006429814	0.013239365	AF=0.07637;MAF=0.07637;R2=0.99967;IMPUTED	56	8	1	imputed	Rod	8	Retina	0.373289644
chr8:12996116:A:C	TRMT9B	-5.752311704	5.98E-07	0.006567999	-0.641144263	0.006429814	0.013239365	AF=0.07637;MAF=0.07637;R2=0.99967;IMPUTED	56	8	1	imputed	Rod	8	Retina	0.373289644
chr8:13004137:G:T	TRMT9B	-5.752311704	5.98E-07	0.006567999	-0.641144263	0.006429814	0.013239365	AF=0.07637;MAF=0.07637;R2=0.99973;IMPUTED	56	8	1	imputed	Rod	8	Retina	0.373289644
chr8:13028695:C:T	TRMT9B	-5.752311704	5.98E-07	0.006567999	-0.641144263	0.006429814	0.013239365	AF=0.07277;MAF=0.07277;R2=0.99503;IMPUTED	56	8	1	imputed	Rod	8	Retina	0.373289644
chr8:105162672:A:G	ZFPM2	-5.728492832	6.50E-07	0.006567999	-0.876059846	0.006429814	0.013239365	AF=0.18726;MAF=0.18726;R2=0.99843;IMPUTED	41	22	2	imputed	Rod	8	Retina	0.107266311
chr8:105163531:A:C	ZFPM2	-5.728492832	6.50E-07	0.006567999	-0.876059846	0.006429814	0.013239365	AF=0.18726;MAF=0.18726;R2=0.99843;IMPUTED	41	22	2	imputed	Rod	8	Retina	0.107266311
chr8:105163639:T:C	ZFPM2	-5.728492832	6.50E-07	0.006567999	-0.876059846	0.006429814	0.013239365	AF=0.18744;MAF=0.18744;R2=0.99928;ER2=0.97329;TYPED	41	22	2	typed	Rod	8	Retina	0.107266311
chr8:105164223:C:T	ZFPM2	-5.728492832	6.50E-07	0.006567999	-0.876059846	0.006429814	0.013239365	AF=0.18726;MAF=0.18726;R2=0.99843;IMPUTED	41	22	2	imputed	Rod	8	Retina	0.107266311
chr8:105175071:A:G	ZFPM2	-5.728492832	6.50E-07	0.006567999	-0.876059846	0.006429814	0.013239365	AF=0.18725;MAF=0.18725;R2=0.99837;IMPUTED	41	22	2	imputed	Rod	8	Retina	0.107266311
chr8:105178091:G:A	ZFPM2	-5.728492832	6.50E-07	0.006567999	-0.876059846	0.006429814	0.013239365	AF=0.18394;MAF=0.18394;R2=0.99942;ER2=0.97825;TYPED	41	22	2	typed	Rod	8	Retina	0.107266311
chr8:105179258:T:G	ZFPM2	-5.728492832	6.50E-07	0.006567999	-0.876059846	0.006429814	0.013239365	AF=0.18725;MAF=0.18725;R2=0.99837;IMPUTED	41	22	2	imputed	Rod	8	Retina	0.107266311
chr8:105179565:G:C	ZFPM2	-5.728492832	6.50E-07	0.006567999	-0.876059846	0.006429814	0.013239365	AF=0.18725;MAF=0.18725;R2=0.99837;IMPUTED	41	22	2	imputed	Rod	8	Retina	0.107266311
chr8:105184039:T:C	ZFPM2	-5.728492832	6.50E-07	0.006567999	-0.876059846	0.006429814	0.013239365	AF=0.18582;MAF=0.18582;R2=0.99334;IMPUTED	41	22	2	imputed	Rod	8	Retina	0.107266311
chr8:105184558:A:G	ZFPM2	-5.728492832	6.50E-07	0.006567999	-0.876059846	0.006429814	0.013239365	AF=0.18582;MAF=0.18582;R2=0.99334;IMPUTED	41	22	2	imputed	Rod	8	Retina	0.107266311
chr8:105189597:C:T	ZFPM2	-5.728492832	6.50E-07	0.006567999	-0.876059846	0.006429814	0.013239365	AF=0.18582;MAF=0.18582;R2=0.99334;IMPUTED	41	22	2	imputed	Rod	8	Retina	0.107266311
chr8:71012035:G:GA	XKR9	5.689545593	7.45E-07	0.006567999	0.577644252	0.006429814	0.013239365	AF=0.51881;MAF=0.48119;R2=0.98348;IMPUTED	13	30	22	imputed	Rod	8	Retina	0.081700994
chr8:119377115:G:A	SAMD12-AS1	5.686811154	7.52E-07	0.006567999	1.748619173	0.006429814	0.013239365	AF=0.05506;MAF=0.05506;R2=0.9557;IMPUTED	57	8	0	imputed	Rod	8	Retina	0.013250756
chr8:70670131:A:G	XKR9	5.675821807	7.81E-07	0.006567999	0.587809013	0.006429814	0.013239365	AF=0.53408;MAF=0.46592;R2=0.99746;IMPUTED	12	30	23	imputed	Rod	8	Retina	0.081700994
chr8:70671075:G:A	XKR9	5.675821807	7.81E-07	0.006567999	0.587809013	0.006429814	0.013239365	AF=0.53426;MAF=0.46574;R2=0.99678;IMPUTED	12	30	23	imputed	Rod	8	Retina	0.081700994
chr8:70672934:T:C	XKR9	5.675821807	7.81E-07	0.006567999	0.587809013	0.006429814	0.013239365	AF=0.53408;MAF=0.46592;R2=0.99746;IMPUTED	12	30	23	imputed	Rod	8	Retina	0.081700994
chr8:70673917:G:A	XKR9	5.675821807	7.81E-07	0.006567999	0.587809013	0.006429814	0.013239365	AF=0.53408;MAF=0.46592;R2=0.99746;IMPUTED	12	30	23	imputed	Rod	8	Retina	0.081700994
chr8:70674736:A:G	XKR9	5.675821807	7.81E-07	0.006567999	0.587809013	0.006429814	0.013239365	AF=0.53408;MAF=0.46592;R2=0.99746;IMPUTED	12	30	23	imputed	Rod	8	Retina	0.081700994
chr8:70675235:G:A	XKR9	5.675821807	7.81E-07	0.006567999	0.587809013	0.006429814	0.013239365	AF=0.53408;MAF=0.46592;R2=0.99746;IMPUTED	12	30	23	imputed	Rod	8	Retina	0.081700994
chr8:70676159:G:A	XKR9	5.675821807	7.81E-07	0.006567999	0.587809013	0.006429814	0.013239365	AF=0.53408;MAF=0.46592;R2=0.99745;IMPUTED	12	30	23	imputed	Rod	8	Retina	0.081700994
chr8:70678968:A:G	XKR9	5.675821807	7.81E-07	0.006567999	0.587809013	0.006429814	0.013239365	AF=0.53472;MAF=0.46528;R2=1;ER2=1;TYPED	12	30	23	typed	Rod	8	Retina	0.081700994
chr8:70681190:G:A	XKR9	5.675821807	7.81E-07	0.006567999	0.587809013	0.006429814	0.013239365	AF=0.53408;MAF=0.46592;R2=0.99745;IMPUTED	12	30	23	imputed	Rod	8	Retina	0.081700994
chr8:70682670:CT:C	XKR9	5.675821807	7.81E-07	0.006567999	0.587809013	0.006429814	0.013239365	AF=0.53404;MAF=0.46596;R2=0.99726;IMPUTED	12	30	23	imputed	Rod	8	Retina	0.081700994
chr8:70683958:G:T	XKR9	5.675821807	7.81E-07	0.006567999	0.587809013	0.006429814	0.013239365	AF=0.53404;MAF=0.46596;R2=0.99727;IMPUTED	12	30	23	imputed	Rod	8	Retina	0.081700994
chr8:70684573:GGTCT:G	XKR9	5.675821807	7.81E-07	0.006567999	0.587809013	0.006429814	0.013239365	AF=0.53371;MAF=0.46629;R2=0.99603;IMPUTED	12	30	23	imputed	Rod	8	Retina	0.081700994
chr8:70685276:G:A	XKR9	5.675821807	7.81E-07	0.006567999	0.587809013	0.006429814	0.013239365	AF=0.5339;MAF=0.4661;R2=0.9967;IMPUTED	12	30	23	imputed	Rod	8	Retina	0.081700994
chr8:70687088:T:TC	XKR9	5.675821807	7.81E-07	0.006567999	0.587809013	0.006429814	0.013239365	AF=0.53403;MAF=0.46597;R2=0.99724;IMPUTED	12	30	23	imputed	Rod	8	Retina	0.081700994
chr8:70687310:C:T	XKR9	5.675821807	7.81E-07	0.006567999	0.587809013	0.006429814	0.013239365	AF=0.53403;MAF=0.46597;R2=0.99724;IMPUTED	12	30	23	imputed	Rod	8	Retina	0.081700994
chr8:70688239:G:T	XKR9	5.675821807	7.81E-07	0.006567999	0.587809013	0.006429814	0.013239365	AF=0.53403;MAF=0.46597;R2=0.99724;IMPUTED	12	30	23	imputed	Rod	8	Retina	0.081700994
chr8:70688707:T:C	XKR9	5.675821807	7.81E-07	0.006567999	0.587809013	0.006429814	0.013239365	AF=0.53403;MAF=0.46597;R2=0.99724;IMPUTED	12	30	23	imputed	Rod	8	Retina	0.081700994
chr8:70689306:T:C	XKR9	5.675821807	7.81E-07	0.006567999	0.587809013	0.006429814	0.013239365	AF=0.53403;MAF=0.46597;R2=0.99724;IMPUTED	12	30	23	imputed	Rod	8	Retina	0.081700994
chr8:70689774:A:G	XKR9	5.675821807	7.81E-07	0.006567999	0.587809013	0.006429814	0.013239365	AF=0.53472;MAF=0.46528;R2=1;ER2=1;TYPED	12	30	23	typed	Rod	8	Retina	0.081700994
chr8:70691749:A:G	XKR9	5.675821807	7.81E-07	0.006567999	0.587809013	0.006429814	0.013239365	AF=0.53403;MAF=0.46597;R2=0.99724;IMPUTED	12	30	23	imputed	Rod	8	Retina	0.081700994
chr8:70692028:A:ATTC	XKR9	5.675821807	7.81E-07	0.006567999	0.587809013	0.006429814	0.013239365	AF=0.53404;MAF=0.46596;R2=0.99721;IMPUTED	12	30	23	imputed	Rod	8	Retina	0.081700994
chr8:70692588:AT:A	XKR9	5.675821807	7.81E-07	0.006567999	0.587809013	0.006429814	0.013239365	AF=0.53403;MAF=0.46597;R2=0.99724;IMPUTED	12	30	23	imputed	Rod	8	Retina	0.081700994
chr8:70692682:G:A	XKR9	5.675821807	7.81E-07	0.006567999	0.587809013	0.006429814	0.013239365	AF=0.53403;MAF=0.46597;R2=0.99724;IMPUTED	12	30	23	imputed	Rod	8	Retina	0.081700994
chr8:70700069:A:T	XKR9	5.675821807	7.81E-07	0.006567999	0.587809013	0.006429814	0.013239365	AF=0.53409;MAF=0.46591;R2=0.99749;IMPUTED	12	30	23	imputed	Rod	8	Retina	0.081700994
chr8:70700844:T:C	XKR9	5.675821807	7.81E-07	0.006567999	0.587809013	0.006429814	0.013239365	AF=0.53409;MAF=0.46591;R2=0.99748;IMPUTED	12	30	23	imputed	Rod	8	Retina	0.081700994
chr8:70700854:A:G	XKR9	5.675821807	7.81E-07	0.006567999	0.587809013	0.006429814	0.013239365	AF=0.53409;MAF=0.46591;R2=0.99748;IMPUTED	12	30	23	imputed	Rod	8	Retina	0.081700994
chr8:70701237:G:A	XKR9	5.675821807	7.81E-07	0.006567999	0.587809013	0.006429814	0.013239365	AF=0.53413;MAF=0.46587;R2=0.99734;IMPUTED	12	30	23	imputed	Rod	8	Retina	0.081700994
chr8:70703365:C:T	XKR9	5.675821807	7.81E-07	0.006567999	0.587809013	0.006429814	0.013239365	AF=0.53409;MAF=0.46591;R2=0.99749;IMPUTED	12	30	23	imputed	Rod	8	Retina	0.081700994
chr8:70704810:G:A	XKR9	5.675821807	7.81E-07	0.006567999	0.587809013	0.006429814	0.013239365	AF=0.53409;MAF=0.46591;R2=0.99749;IMPUTED	12	30	23	imputed	Rod	8	Retina	0.081700994
chr8:70705480:A:G	XKR9	5.675821807	7.81E-07	0.006567999	0.587809013	0.006429814	0.013239365	AF=0.53409;MAF=0.46591;R2=0.99748;IMPUTED	12	30	23	imputed	Rod	8	Retina	0.081700994
chr8:70706532:T:G	XKR9	5.675821807	7.81E-07	0.006567999	0.587809013	0.006429814	0.013239365	AF=0.53409;MAF=0.46591;R2=0.99748;IMPUTED	12	30	23	imputed	Rod	8	Retina	0.081700994
chr8:70706859:AATT:A	XKR9	5.675821807	7.81E-07	0.006567999	0.587809013	0.006429814	0.013239365	AF=0.5339;MAF=0.4661;R2=0.99671;IMPUTED	12	30	23	imputed	Rod	8	Retina	0.081700994
chr8:70707607:GGTT:G	XKR9	5.675821807	7.81E-07	0.006567999	0.587809013	0.006429814	0.013239365	AF=0.53384;MAF=0.46616;R2=0.99651;IMPUTED	12	30	23	imputed	Rod	8	Retina	0.081700994
chr8:70707838:C:T	XKR9	5.675821807	7.81E-07	0.006567999	0.587809013	0.006429814	0.013239365	AF=0.53409;MAF=0.46591;R2=0.99748;IMPUTED	12	30	23	imputed	Rod	8	Retina	0.081700994
chr8:70710704:AAAC:A	XKR9	5.675821807	7.81E-07	0.006567999	0.587809013	0.006429814	0.013239365	AF=0.53721;MAF=0.46279;R2=0.98837;IMPUTED	12	30	23	imputed	Rod	8	Retina	0.081700994
chr8:70713268:G:A	XKR9	5.675821807	7.81E-07	0.006567999	0.587809013	0.006429814	0.013239365	AF=0.53409;MAF=0.46591;R2=0.99747;IMPUTED	12	30	23	imputed	Rod	8	Retina	0.081700994
chr8:70713863:A:G	XKR9	5.675821807	7.81E-07	0.006567999	0.587809013	0.006429814	0.013239365	AF=0.53472;MAF=0.46528;R2=0.99998;ER2=0.99958;TYPED	12	30	23	typed	Rod	8	Retina	0.081700994
chr8:70714537:G:A	XKR9	5.675821807	7.81E-07	0.006567999	0.587809013	0.006429814	0.013239365	AF=0.53403;MAF=0.46597;R2=0.99659;IMPUTED	12	30	23	imputed	Rod	8	Retina	0.081700994
chr8:70716228:G:A	XKR9	5.675821807	7.81E-07	0.006567999	0.587809013	0.006429814	0.013239365	AF=0.53403;MAF=0.46597;R2=0.99659;IMPUTED	12	30	23	imputed	Rod	8	Retina	0.081700994
chr8:70717575:G:C	XKR9	5.675821807	7.81E-07	0.006567999	0.587809013	0.006429814	0.013239365	AF=0.53403;MAF=0.46597;R2=0.99659;IMPUTED	12	30	23	imputed	Rod	8	Retina	0.081700994
chr8:70718192:A:T	XKR9	5.675821807	7.81E-07	0.006567999	0.587809013	0.006429814	0.013239365	AF=0.53403;MAF=0.46597;R2=0.99659;IMPUTED	12	30	23	imputed	Rod	8	Retina	0.081700994
chr8:70720116:G:A	XKR9	5.675821807	7.81E-07	0.006567999	0.587809013	0.006429814	0.013239365	AF=0.53403;MAF=0.46597;R2=0.99659;IMPUTED	12	30	23	imputed	Rod	8	Retina	0.081700994
chr8:70721543:T:C	XKR9	5.675821807	7.81E-07	0.006567999	0.587809013	0.006429814	0.013239365	AF=0.53395;MAF=0.46605;R2=0.99627;IMPUTED	12	30	23	imputed	Rod	8	Retina	0.081700994
chr8:70723720:A:G	XKR9	5.675821807	7.81E-07	0.006567999	0.587809013	0.006429814	0.013239365	AF=0.53403;MAF=0.46597;R2=0.99658;IMPUTED	12	30	23	imputed	Rod	8	Retina	0.081700994
chr8:70723952:G:A	XKR9	5.675821807	7.81E-07	0.006567999	0.587809013	0.006429814	0.013239365	AF=0.53403;MAF=0.46597;R2=0.99658;IMPUTED	12	30	23	imputed	Rod	8	Retina	0.081700994
chr8:70724913:T:G	XKR9	5.675821807	7.81E-07	0.006567999	0.587809013	0.006429814	0.013239365	AF=0.53403;MAF=0.46597;R2=0.99658;IMPUTED	12	30	23	imputed	Rod	8	Retina	0.081700994
chr8:70724977:G:A	XKR9	5.675821807	7.81E-07	0.006567999	0.587809013	0.006429814	0.013239365	AF=0.53403;MAF=0.46597;R2=0.99658;IMPUTED	12	30	23	imputed	Rod	8	Retina	0.081700994
chr8:70725324:G:A	XKR9	5.675821807	7.81E-07	0.006567999	0.587809013	0.006429814	0.013239365	AF=0.53318;MAF=0.46682;R2=0.99008;IMPUTED	12	30	23	imputed	Rod	8	Retina	0.081700994
chr8:70727572:T:A	XKR9	5.675821807	7.81E-07	0.006567999	0.587809013	0.006429814	0.013239365	AF=0.53318;MAF=0.46682;R2=0.99008;IMPUTED	12	30	23	imputed	Rod	8	Retina	0.081700994
chr8:70728034:T:C	XKR9	5.675821807	7.81E-07	0.006567999	0.587809013	0.006429814	0.013239365	AF=0.53318;MAF=0.46682;R2=0.99008;IMPUTED	12	30	23	imputed	Rod	8	Retina	0.081700994
chr8:70728664:A:T	XKR9	5.675821807	7.81E-07	0.006567999	0.587809013	0.006429814	0.013239365	AF=0.53312;MAF=0.46688;R2=0.98985;IMPUTED	12	30	23	imputed	Rod	8	Retina	0.081700994
chr8:70729237:G:A	XKR9	5.675821807	7.81E-07	0.006567999	0.587809013	0.006429814	0.013239365	AF=0.53318;MAF=0.46682;R2=0.99008;IMPUTED	12	30	23	imputed	Rod	8	Retina	0.081700994
chr8:70729408:T:C	XKR9	5.675821807	7.81E-07	0.006567999	0.587809013	0.006429814	0.013239365	AF=0.53318;MAF=0.46682;R2=0.99007;IMPUTED	12	30	23	imputed	Rod	8	Retina	0.081700994
chr8:70729826:G:C	XKR9	5.675821807	7.81E-07	0.006567999	0.587809013	0.006429814	0.013239365	AF=0.53318;MAF=0.46682;R2=0.99008;IMPUTED	12	30	23	imputed	Rod	8	Retina	0.081700994
chr8:70730774:T:C	XKR9	5.675821807	7.81E-07	0.006567999	0.587809013	0.006429814	0.013239365	AF=0.53313;MAF=0.46687;R2=0.98989;IMPUTED	12	30	23	imputed	Rod	8	Retina	0.081700994
chr8:70733033:G:C	XKR9	5.675821807	7.81E-07	0.006567999	0.587809013	0.006429814	0.013239365	AF=0.53311;MAF=0.46689;R2=0.98982;IMPUTED	12	30	23	imputed	Rod	8	Retina	0.081700994
chr8:70733625:T:C	XKR9	5.675821807	7.81E-07	0.006567999	0.587809013	0.006429814	0.013239365	AF=0.53203;MAF=0.46797;R2=0.9869;IMPUTED	12	30	23	imputed	Rod	8	Retina	0.081700994
chr8:70733636:C:T	XKR9	5.675821807	7.81E-07	0.006567999	0.587809013	0.006429814	0.013239365	AF=0.53203;MAF=0.46797;R2=0.9869;IMPUTED	12	30	23	imputed	Rod	8	Retina	0.081700994
chr8:70738899:C:A	XKR9	5.675821807	7.81E-07	0.006567999	0.587809013	0.006429814	0.013239365	AF=0.532;MAF=0.468;R2=0.98667;IMPUTED	12	30	23	imputed	Rod	8	Retina	0.081700994
chr8:70739073:T:TAA	XKR9	5.675821807	7.81E-07	0.006567999	0.587809013	0.006429814	0.013239365	AF=0.52971;MAF=0.47029;R2=0.97988;IMPUTED	12	30	23	imputed	Rod	8	Retina	0.081700994
chr8:70741366:T:C	XKR9	5.675821807	7.81E-07	0.006567999	0.587809013	0.006429814	0.013239365	AF=0.5332;MAF=0.4668;R2=0.99003;IMPUTED	12	30	23	imputed	Rod	8	Retina	0.081700994
chr8:70741852:A:G	XKR9	5.675821807	7.81E-07	0.006567999	0.587809013	0.006429814	0.013239365	AF=0.5335;MAF=0.4665;R2=0.99331;IMPUTED	12	30	23	imputed	Rod	8	Retina	0.081700994
chr8:70742373:T:A	XKR9	5.675821807	7.81E-07	0.006567999	0.587809013	0.006429814	0.013239365	AF=0.53358;MAF=0.46642;R2=0.99362;IMPUTED	12	30	23	imputed	Rod	8	Retina	0.081700994
chr8:70747215:G:A	XKR9	5.675821807	7.81E-07	0.006567999	0.587809013	0.006429814	0.013239365	AF=0.53358;MAF=0.46642;R2=0.99362;IMPUTED	12	30	23	imputed	Rod	8	Retina	0.081700994
chr8:70748873:T:TCACA	XKR9	5.675821807	7.81E-07	0.006567999	0.587809013	0.006429814	0.013239365	AF=0.53018;MAF=0.46982;R2=0.99546;IMPUTED	12	30	23	imputed	Rod	8	Retina	0.081700994
chr8:70749725:C:G	XKR9	5.675821807	7.81E-07	0.006567999	0.587809013	0.006429814	0.013239365	AF=0.53365;MAF=0.46635;R2=0.99573;IMPUTED	12	30	23	imputed	Rod	8	Retina	0.081700994
chr8:70749881:A:G	XKR9	5.675821807	7.81E-07	0.006567999	0.587809013	0.006429814	0.013239365	AF=0.53365;MAF=0.46635;R2=0.99573;IMPUTED	12	30	23	imputed	Rod	8	Retina	0.081700994
chr8:70750506:T:G	XKR9	5.675821807	7.81E-07	0.006567999	0.587809013	0.006429814	0.013239365	AF=0.53365;MAF=0.46635;R2=0.99573;IMPUTED	12	30	23	imputed	Rod	8	Retina	0.081700994
chr8:70751570:T:C	XKR9	5.675821807	7.81E-07	0.006567999	0.587809013	0.006429814	0.013239365	AF=0.53372;MAF=0.46628;R2=0.99548;IMPUTED	12	30	23	imputed	Rod	8	Retina	0.081700994
chr8:70751939:G:A	XKR9	5.675821807	7.81E-07	0.006567999	0.587809013	0.006429814	0.013239365	AF=0.53365;MAF=0.46635;R2=0.99573;IMPUTED	12	30	23	imputed	Rod	8	Retina	0.081700994
chr8:70752173:A:G	XKR9	5.675821807	7.81E-07	0.006567999	0.587809013	0.006429814	0.013239365	AF=0.53365;MAF=0.46635;R2=0.99573;IMPUTED	12	30	23	imputed	Rod	8	Retina	0.081700994
chr8:70756030:G:C	XKR9	5.675821807	7.81E-07	0.006567999	0.587809013	0.006429814	0.013239365	AF=0.53365;MAF=0.46635;R2=0.99571;IMPUTED	12	30	23	imputed	Rod	8	Retina	0.081700994
chr8:70756463:T:C	XKR9	5.675821807	7.81E-07	0.006567999	0.587809013	0.006429814	0.013239365	AF=0.53364;MAF=0.46636;R2=0.99567;IMPUTED	12	30	23	imputed	Rod	8	Retina	0.081700994
chr8:70757807:G:A	XKR9	5.675821807	7.81E-07	0.006567999	0.587809013	0.006429814	0.013239365	AF=0.53286;MAF=0.46714;R2=0.99269;IMPUTED	12	30	23	imputed	Rod	8	Retina	0.081700994
chr8:70757882:T:C	XKR9	5.675821807	7.81E-07	0.006567999	0.587809013	0.006429814	0.013239365	AF=0.53289;MAF=0.46711;R2=0.99283;IMPUTED	12	30	23	imputed	Rod	8	Retina	0.081700994
chr8:70760131:A:G	XKR9	5.675821807	7.81E-07	0.006567999	0.587809013	0.006429814	0.013239365	AF=0.53365;MAF=0.46635;R2=0.99571;IMPUTED	12	30	23	imputed	Rod	8	Retina	0.081700994
chr8:70760508:G:T	XKR9	5.675821807	7.81E-07	0.006567999	0.587809013	0.006429814	0.013239365	AF=0.53365;MAF=0.46635;R2=0.99571;IMPUTED	12	30	23	imputed	Rod	8	Retina	0.081700994
chr8:70763312:T:C	XKR9	5.675821807	7.81E-07	0.006567999	0.587809013	0.006429814	0.013239365	AF=0.53364;MAF=0.46636;R2=0.99568;IMPUTED	12	30	23	imputed	Rod	8	Retina	0.081700994
chr8:70765604:G:C	XKR9	5.675821807	7.81E-07	0.006567999	0.587809013	0.006429814	0.013239365	AF=0.53364;MAF=0.46636;R2=0.99568;IMPUTED	12	30	23	imputed	Rod	8	Retina	0.081700994
chr8:70766249:C:T	XKR9	5.675821807	7.81E-07	0.006567999	0.587809013	0.006429814	0.013239365	AF=0.53364;MAF=0.46636;R2=0.99568;IMPUTED	12	30	23	imputed	Rod	8	Retina	0.081700994
chr8:70766403:G:C	XKR9	5.675821807	7.81E-07	0.006567999	0.587809013	0.006429814	0.013239365	AF=0.53364;MAF=0.46636;R2=0.99568;IMPUTED	12	30	23	imputed	Rod	8	Retina	0.081700994
chr8:70768120:T:G	XKR9	5.675821807	7.81E-07	0.006567999	0.587809013	0.006429814	0.013239365	AF=0.53367;MAF=0.46633;R2=0.9958;IMPUTED	12	30	23	imputed	Rod	8	Retina	0.081700994
chr8:70771629:C:T	XKR9	5.675821807	7.81E-07	0.006567999	0.587809013	0.006429814	0.013239365	AF=0.53367;MAF=0.46633;R2=0.9958;IMPUTED	12	30	23	imputed	Rod	8	Retina	0.081700994
chr8:70774732:T:C	XKR9	5.675821807	7.81E-07	0.006567999	0.587809013	0.006429814	0.013239365	AF=0.53367;MAF=0.46633;R2=0.99578;IMPUTED	12	30	23	imputed	Rod	8	Retina	0.081700994
chr8:70775930:G:A	XKR9	5.675821807	7.81E-07	0.006567999	0.587809013	0.006429814	0.013239365	AF=0.53365;MAF=0.46635;R2=0.99572;IMPUTED	12	30	23	imputed	Rod	8	Retina	0.081700994
chr8:70776173:C:A	XKR9	5.675821807	7.81E-07	0.006567999	0.587809013	0.006429814	0.013239365	AF=0.53365;MAF=0.46635;R2=0.99572;IMPUTED	12	30	23	imputed	Rod	8	Retina	0.081700994
chr8:70776749:T:A	XKR9	5.675821807	7.81E-07	0.006567999	0.587809013	0.006429814	0.013239365	AF=0.53365;MAF=0.46635;R2=0.99572;IMPUTED	12	30	23	imputed	Rod	8	Retina	0.081700994
chr8:70778492:G:C	XKR9	5.675821807	7.81E-07	0.006567999	0.587809013	0.006429814	0.013239365	AF=0.53335;MAF=0.46665;R2=0.99456;IMPUTED	12	30	23	imputed	Rod	8	Retina	0.081700994
chr8:70778944:C:T	XKR9	5.675821807	7.81E-07	0.006567999	0.587809013	0.006429814	0.013239365	AF=0.53365;MAF=0.46635;R2=0.9957;IMPUTED	12	30	23	imputed	Rod	8	Retina	0.081700994
chr8:70778946:T:C	XKR9	5.675821807	7.81E-07	0.006567999	0.587809013	0.006429814	0.013239365	AF=0.53365;MAF=0.46635;R2=0.9957;IMPUTED	12	30	23	imputed	Rod	8	Retina	0.081700994
chr8:70780453:C:T	XKR9	5.675821807	7.81E-07	0.006567999	0.587809013	0.006429814	0.013239365	AF=0.53365;MAF=0.46635;R2=0.99572;IMPUTED	12	30	23	imputed	Rod	8	Retina	0.081700994
chr8:70782395:A:G	XKR9	5.675821807	7.81E-07	0.006567999	0.587809013	0.006429814	0.013239365	AF=0.53358;MAF=0.46642;R2=0.99543;IMPUTED	12	30	23	imputed	Rod	8	Retina	0.081700994
chr8:70783655:T:G	XKR9	5.675821807	7.81E-07	0.006567999	0.587809013	0.006429814	0.013239365	AF=0.53358;MAF=0.46642;R2=0.99543;IMPUTED	12	30	23	imputed	Rod	8	Retina	0.081700994
chr8:70786341:A:C	XKR9	5.675821807	7.81E-07	0.006567999	0.587809013	0.006429814	0.013239365	AF=0.53472;MAF=0.46528;R2=1;ER2=1;TYPED	12	30	23	typed	Rod	8	Retina	0.081700994
chr8:70786948:G:C	XKR9	5.675821807	7.81E-07	0.006567999	0.587809013	0.006429814	0.013239365	AF=0.53358;MAF=0.46642;R2=0.99543;IMPUTED	12	30	23	imputed	Rod	8	Retina	0.081700994
chr8:70787048:A:T	XKR9	5.675821807	7.81E-07	0.006567999	0.587809013	0.006429814	0.013239365	AF=0.53358;MAF=0.46642;R2=0.99543;IMPUTED	12	30	23	imputed	Rod	8	Retina	0.081700994
chr8:70787282:T:G	XKR9	5.675821807	7.81E-07	0.006567999	0.587809013	0.006429814	0.013239365	AF=0.53358;MAF=0.46642;R2=0.99543;IMPUTED	12	30	23	imputed	Rod	8	Retina	0.081700994
chr8:70789729:A:ATAAATTC	XKR9	5.675821807	7.81E-07	0.006567999	0.587809013	0.006429814	0.013239365	AF=0.5283;MAF=0.4717;R2=0.98917;IMPUTED	12	30	23	imputed	Rod	8	Retina	0.081700994
chr8:70790356:G:A	XKR9	5.675821807	7.81E-07	0.006567999	0.587809013	0.006429814	0.013239365	AF=0.53345;MAF=0.46655;R2=0.99494;IMPUTED	12	30	23	imputed	Rod	8	Retina	0.081700994
chr8:70790658:T:G	XKR9	5.675821807	7.81E-07	0.006567999	0.587809013	0.006429814	0.013239365	AF=0.53345;MAF=0.46655;R2=0.99494;IMPUTED	12	30	23	imputed	Rod	8	Retina	0.081700994
chr8:70796736:G:A	XKR9	5.675821807	7.81E-07	0.006567999	0.587809013	0.006429814	0.013239365	AF=0.53371;MAF=0.46629;R2=0.99596;IMPUTED	12	30	23	imputed	Rod	8	Retina	0.081700994
chr8:70797988:A:G	XKR9	5.675821807	7.81E-07	0.006567999	0.587809013	0.006429814	0.013239365	AF=0.53371;MAF=0.46629;R2=0.99596;IMPUTED	12	30	23	imputed	Rod	8	Retina	0.081700994
chr8:70798417:GTTAAT:G	XKR9	5.675821807	7.81E-07	0.006567999	0.587809013	0.006429814	0.013239365	AF=0.52962;MAF=0.47038;R2=0.98634;IMPUTED	12	30	23	imputed	Rod	8	Retina	0.081700994
chr8:70801898:T:C	XKR9	5.675821807	7.81E-07	0.006567999	0.587809013	0.006429814	0.013239365	AF=0.53371;MAF=0.46629;R2=0.99595;IMPUTED	12	30	23	imputed	Rod	8	Retina	0.081700994
chr8:70805871:T:C	XKR9	5.675821807	7.81E-07	0.006567999	0.587809013	0.006429814	0.013239365	AF=0.53371;MAF=0.46629;R2=0.99596;IMPUTED	12	30	23	imputed	Rod	8	Retina	0.081700994
chr8:70812835:G:A	XKR9	5.675821807	7.81E-07	0.006567999	0.587809013	0.006429814	0.013239365	AF=0.5336;MAF=0.4664;R2=0.9955;IMPUTED	12	30	23	imputed	Rod	8	Retina	0.081700994
chr8:70815719:A:G	XKR9	5.675821807	7.81E-07	0.006567999	0.587809013	0.006429814	0.013239365	AF=0.5337;MAF=0.4663;R2=0.99592;IMPUTED	12	30	23	imputed	Rod	8	Retina	0.081700994
chr8:70818726:A:G	XKR9	5.675821807	7.81E-07	0.006567999	0.587809013	0.006429814	0.013239365	AF=0.5337;MAF=0.4663;R2=0.99592;IMPUTED	12	30	23	imputed	Rod	8	Retina	0.081700994
chr8:70820029:T:C	XKR9	5.675821807	7.81E-07	0.006567999	0.587809013	0.006429814	0.013239365	AF=0.5337;MAF=0.4663;R2=0.99592;IMPUTED	12	30	23	imputed	Rod	8	Retina	0.081700994
chr8:70822334:G:A	XKR9	5.675821807	7.81E-07	0.006567999	0.587809013	0.006429814	0.013239365	AF=0.5337;MAF=0.4663;R2=0.99591;IMPUTED	12	30	23	imputed	Rod	8	Retina	0.081700994
chr8:70824852:G:C	XKR9	5.675821807	7.81E-07	0.006567999	0.587809013	0.006429814	0.013239365	AF=0.53367;MAF=0.46633;R2=0.9958;IMPUTED	12	30	23	imputed	Rod	8	Retina	0.081700994
chr8:70852123:A:G	XKR9	5.675821807	7.81E-07	0.006567999	0.587809013	0.006429814	0.013239365	AF=0.53361;MAF=0.46639;R2=0.99556;IMPUTED	12	30	23	imputed	Rod	8	Retina	0.081700994
chr8:70852859:A:G	XKR9	5.675821807	7.81E-07	0.006567999	0.587809013	0.006429814	0.013239365	AF=0.53472;MAF=0.46528;R2=0.99998;ER2=0.99767;TYPED	12	30	23	typed	Rod	8	Retina	0.081700994
chr8:70856230:A:C	XKR9	5.675821807	7.81E-07	0.006567999	0.587809013	0.006429814	0.013239365	AF=0.53366;MAF=0.46634;R2=0.99538;IMPUTED	12	30	23	imputed	Rod	8	Retina	0.081700994
chr8:958582:C:A	DLGAP2	5.662755846	8.18E-07	0.006864804	0.688981812	0.006720375	0.013466112	AF=0.32991;MAF=0.32991;R2=0.9213;IMPUTED	30	28	7	imputed	Rod	8	Retina	0.336994095
chr8:22781257:C:T	GFRA2	5.652732196	8.47E-07	0.007068932	2.850593247	0.006920208	0.014496154	AF=0.05213;MAF=0.05213;R2=0.92142;IMPUTED	61	4	0	imputed	Rod	8	Retina	0.014150943
chr8:71073438:A:C	XKR9	-5.645080409	8.70E-07	0.007070185	-0.75850301	0.006921434	0.015372219	AF=0.27765;MAF=0.27765;R2=0.98979;IMPUTED	37	24	4	imputed	Rod	8	Retina	0.081700994
chr8:29132272:T:C	EXTL3	5.630482261	9.15E-07	0.007185582	0.724190199	0.007034403	0.017249062	AF=0.11095;MAF=0.11095;R2=0.99848;ER2=0.96732;TYPED	55	8	2	typed	Rod	8	Retina	0.212048106
chr8:70781284:A:T	XKR9	5.62863978	9.21E-07	0.007185582	0.58907028	0.007034403	0.017503348	AF=0.5344;MAF=0.4656;R2=0.98981;IMPUTED	12	31	22	imputed	Rod	8	Retina	0.081700994
chr8:71027779:CGGGG:C	XKR9	5.606836538	9.94E-07	0.007726402	0.577966694	0.007563845	0.020701955	AF=0.51354;MAF=0.48646;R2=0.97993;IMPUTED	14	30	21	imputed	Rod	8	Retina	0.081700994
chr8:105216566:A:G	ZFPM2	-5.60407303	1.00E-06	0.007780639	-0.9241832	0.007616941	0.021116342	AF=0.20844;MAF=0.20844;R2=0.95839;IMPUTED	38	26	1	imputed	Rod	8	Retina	0.107266311
chr8:13006531:C:G	TRMT9B	-5.59884798	1.02E-06	0.007913217	-0.451757679	0.00774673	0.021890384	AF=0.13889;MAF=0.13889;R2=1;ER2=0.99999;TYPED	46	17	2	typed	Rod	8	Retina	0.373289644
chr8:71082534:G:A	XKR9	-5.58999169	1.05E-06	0.008150533	-0.764286077	0.007979053	0.023140828	AF=0.27838;MAF=0.27838;R2=0.98989;IMPUTED	38	23	4	imputed	Rod	8	Retina	0.081700994
chr8:105214586:A:T	ZFPM2	-5.563036308	1.16E-06	0.008904544	-0.852775881	0.0087172	0.025750501	AF=0.19577;MAF=0.19577;R2=0.95947;IMPUTED	39	24	2	imputed	Rod	8	Retina	0.107266311
chr8:941819:AT:A	DLGAP2	5.562709896	1.16E-06	0.008904544	0.728646331	0.0087172	0.025765631	AF=0.39612;MAF=0.39612;R2=0.96826;IMPUTED	23	33	9	imputed	Rod	8	Retina	0.336994095
chr8:70960249:CA:C	XKR9	5.548912548	1.22E-06	0.009330486	0.564213435	0.00913418	0.026037375	AF=0.53563;MAF=0.46437;R2=0.97153;IMPUTED	13	29	23	imputed	Rod	8	Retina	0.081700994
chr8:70755472:T:C	XKR9	5.544137618	1.24E-06	0.009474478	0.58548492	0.009275143	0.026037375	AF=0.52705;MAF=0.47295;R2=0.99443;IMPUTED	12	31	22	imputed	Rod	8	Retina	0.081700994
chr8:71057195:A:G	XKR9	5.494125242	1.47E-06	0.011157878	0.578270609	0.010923125	0.026037375	AF=0.53472;MAF=0.46528;R2=1;ER2=1;TYPED	11	31	23	typed	Rod	8	Retina	0.081700994
chr8:71057643:A:C	XKR9	5.494125242	1.47E-06	0.011157878	0.578270609	0.010923125	0.026037375	AF=0.53085;MAF=0.46915;R2=0.99839;IMPUTED	11	31	23	imputed	Rod	8	Retina	0.081700994
chr8:71057672:A:T	XKR9	5.494125242	1.47E-06	0.011157878	0.578270609	0.010923125	0.026037375	AF=0.53082;MAF=0.46918;R2=0.99828;IMPUTED	11	31	23	imputed	Rod	8	Retina	0.081700994
chr8:71058376:C:G	XKR9	5.494125242	1.47E-06	0.011157878	0.578270609	0.010923125	0.026037375	AF=0.53085;MAF=0.46915;R2=0.99841;IMPUTED	11	31	23	imputed	Rod	8	Retina	0.081700994
chr8:8228937:ACG:A	AC022784.3	5.491938466	1.48E-06	0.01119968	1.525259539	0.010964048	0.026037375	AF=0.05134;MAF=0.05134;R2=0.81853;IMPUTED	60	5	0	imputed	Rod	8	Retina	0.011666427
chr8:8229111:A:C	AC022784.3	5.491938466	1.48E-06	0.01119968	1.525259539	0.010964048	0.026037375	AF=0.05137;MAF=0.05137;R2=0.81806;IMPUTED	60	5	0	imputed	Rod	8	Retina	0.011666427
chr8:8229222:C:G	AC022784.3	5.491938466	1.48E-06	0.01119968	1.525259539	0.010964048	0.026037375	AF=0.05182;MAF=0.05182;R2=0.81161;IMPUTED	60	5	0	imputed	Rod	8	Retina	0.011666427
chr8:114015819:T:C	CSMD3	5.486158586	1.51E-06	0.011225103	1.54907048	0.010988936	0.026037375	AF=0.05931;MAF=0.05931;R2=0.93878;IMPUTED	59	5	1	imputed	Rod	8	Retina	0.094015555
chr8:114022366:A:ATGCT	CSMD3	5.486158586	1.51E-06	0.011225103	1.54907048	0.010988936	0.026037375	AF=0.05981;MAF=0.05981;R2=0.95066;IMPUTED	59	5	1	imputed	Rod	8	Retina	0.094015555
chr8:114022410:C:T	CSMD3	5.486158586	1.51E-06	0.011225103	1.54907048	0.010988936	0.026037375	AF=0.05981;MAF=0.05981;R2=0.95067;IMPUTED	59	5	1	imputed	Rod	8	Retina	0.094015555
chr8:114022677:G:A	CSMD3	5.486158586	1.51E-06	0.011225103	1.54907048	0.010988936	0.026037375	AF=0.05981;MAF=0.05981;R2=0.95067;IMPUTED	59	5	1	imputed	Rod	8	Retina	0.094015555
chr8:114028241:A:C	CSMD3	5.486158586	1.51E-06	0.011225103	1.54907048	0.010988936	0.026037375	AF=0.05966;MAF=0.05966;R2=0.95711;IMPUTED	59	5	1	imputed	Rod	8	Retina	0.094015555
chr8:114030264:C:T	CSMD3	5.486158586	1.51E-06	0.011225103	1.54907048	0.010988936	0.026037375	AF=0.05883;MAF=0.05883;R2=0.95437;IMPUTED	59	5	1	imputed	Rod	8	Retina	0.094015555
chr8:114069301:T:A	CSMD3	5.486158586	1.51E-06	0.011225103	1.54907048	0.010988936	0.026037375	AF=0.0598;MAF=0.0598;R2=0.96847;IMPUTED	59	5	1	imputed	Rod	8	Retina	0.094015555
chr8:114080479:C:T	CSMD3	5.486158586	1.51E-06	0.011225103	1.54907048	0.010988936	0.026037375	AF=0.05887;MAF=0.05887;R2=0.99438;IMPUTED	59	5	1	imputed	Rod	8	Retina	0.094015555
chr8:114081794:T:C	CSMD3	5.486158586	1.51E-06	0.011225103	1.54907048	0.010988936	0.026037375	AF=0.05887;MAF=0.05887;R2=0.99438;IMPUTED	59	5	1	imputed	Rod	8	Retina	0.094015555
chr8:114096156:TA:T	CSMD3	5.486158586	1.51E-06	0.011225103	1.54907048	0.010988936	0.026037375	AF=0.05886;MAF=0.05886;R2=0.99688;IMPUTED	59	5	1	imputed	Rod	8	Retina	0.094015555
chr8:114099162:A:G	CSMD3	5.486158586	1.51E-06	0.011225103	1.54907048	0.010988936	0.026037375	AF=0.05885;MAF=0.05885;R2=0.99691;IMPUTED	59	5	1	imputed	Rod	8	Retina	0.094015555
chr8:114100029:C:T	CSMD3	5.486158586	1.51E-06	0.011225103	1.54907048	0.010988936	0.026037375	AF=0.05885;MAF=0.05885;R2=0.99691;IMPUTED	59	5	1	imputed	Rod	8	Retina	0.094015555
chr8:114113754:C:T	CSMD3	5.486158586	1.51E-06	0.011225103	1.54907048	0.010988936	0.026037375	AF=0.05889;MAF=0.05889;R2=0.99747;IMPUTED	59	5	1	imputed	Rod	8	Retina	0.094015555
chr8:114114038:A:G	CSMD3	5.486158586	1.51E-06	0.011225103	1.54907048	0.010988936	0.026037375	AF=0.05903;MAF=0.05903;R2=1;ER2=1;TYPED	59	5	1	typed	Rod	8	Retina	0.094015555
chr8:105208439:A:G	ZFPM2	-5.42844229	1.85E-06	0.011658005	-0.852576179	0.01141273	0.026037375	AF=0.19078;MAF=0.19078;R2=0.98058;IMPUTED	40	23	2	imputed	Rod	8	Retina	0.107266311
chr8:917233:T:C	DLGAP2	5.417288132	1.92E-06	0.011658005	0.7122211	0.01141273	0.026037375	AF=0.38017;MAF=0.38017;R2=0.96526;IMPUTED	23	33	9	imputed	Rod	8	Retina	0.336994095
chr8:83928958:T:A	RALYL	5.415704797	1.93E-06	0.011658005	0.889382394	0.01141273	0.026037375	AF=0.09679;MAF=0.09679;R2=0.83119;IMPUTED	55	9	1	imputed	Rod	8	Retina	0.265663258
chr8:8219807:A:C	AC022784.3	5.415586265	1.93E-06	0.011658005	1.025246858	0.01141273	0.026037375	AF=0.06876;MAF=0.06876;R2=0.67079;IMPUTED	58	6	1	imputed	Rod	8	Retina	0.011666427
chr8:70740306:T:C	XKR9	5.392242991	2.09E-06	0.011658005	0.561861721	0.01141273	0.026037375	AF=0.52831;MAF=0.47169;R2=0.98404;IMPUTED	13	29	23	imputed	Rod	8	Retina	0.081700994
chr8:71008762:C:G	XKR9	5.379022079	2.19E-06	0.011658974	0.567193929	0.011413679	0.026789713	AF=0.61749;MAF=0.38251;R2=0.9976;IMPUTED	10	26	29	imputed	Rod	8	Retina	0.081700994
chr8:71017597:G:A	XKR9	5.379022079	2.19E-06	0.011658974	0.567193929	0.011413679	0.026789713	AF=0.61748;MAF=0.38252;R2=0.99759;IMPUTED	10	26	29	imputed	Rod	8	Retina	0.081700994
chr8:71019969:G:T	XKR9	5.379022079	2.19E-06	0.011658974	0.567193929	0.011413679	0.026789713	AF=0.61748;MAF=0.38252;R2=0.99759;IMPUTED	10	26	29	imputed	Rod	8	Retina	0.081700994
chr8:71022453:A:C	XKR9	5.379022079	2.19E-06	0.011658974	0.567193929	0.011413679	0.026789713	AF=0.61748;MAF=0.38252;R2=0.99759;IMPUTED	10	26	29	imputed	Rod	8	Retina	0.081700994
chr8:71025234:T:C	XKR9	5.379022079	2.19E-06	0.011658974	0.567193929	0.011413679	0.026789713	AF=0.61846;MAF=0.38154;R2=0.99452;IMPUTED	10	26	29	imputed	Rod	8	Retina	0.081700994
chr8:71027859:T:C	XKR9	5.379022079	2.19E-06	0.011658974	0.567193929	0.011413679	0.026789713	AF=0.61818;MAF=0.38182;R2=0.99339;IMPUTED	10	26	29	imputed	Rod	8	Retina	0.081700994
chr8:71028253:A:T	XKR9	5.379022079	2.19E-06	0.011658974	0.567193929	0.011413679	0.026789713	AF=0.61846;MAF=0.38154;R2=0.99452;IMPUTED	10	26	29	imputed	Rod	8	Retina	0.081700994
chr8:71029216:G:A	XKR9	5.379022079	2.19E-06	0.011658974	0.567193929	0.011413679	0.026789713	AF=0.61846;MAF=0.38154;R2=0.99454;IMPUTED	10	26	29	imputed	Rod	8	Retina	0.081700994
chr8:71029395:A:G	XKR9	5.379022079	2.19E-06	0.011658974	0.567193929	0.011413679	0.026789713	AF=0.61846;MAF=0.38154;R2=0.99454;IMPUTED	10	26	29	imputed	Rod	8	Retina	0.081700994
chr8:71032045:A:G	XKR9	5.379022079	2.19E-06	0.011658974	0.567193929	0.011413679	0.026789713	AF=0.61846;MAF=0.38154;R2=0.99454;IMPUTED	10	26	29	imputed	Rod	8	Retina	0.081700994
chr8:80659313:C:T	IMPA1	-5.376747308	2.21E-06	0.011729939	-0.82485289	0.011483151	0.027063924	AF=0.97165;MAF=0.02835;R2=0.55295;IMPUTED	0	5	60	imputed	Rod	8	Retina	0.036979692
chr8:80729967:C:T	IMPA1	-5.376747308	2.21E-06	0.011729939	-0.82485289	0.011483151	0.027063924	AF=0.97314;MAF=0.02686;R2=0.56069;IMPUTED	0	5	60	imputed	Rod	8	Retina	0.036979692
chr8:70748605:T:C	XKR9	5.372148663	2.25E-06	0.011896656	0.578064758	0.01164636	0.02764624	AF=0.53073;MAF=0.46927;R2=0.98985;IMPUTED	12	31	22	imputed	Rod	8	Retina	0.081700994
chr8:37542097:A:G	BAG4	5.364039984	2.31E-06	0.012224148	1.18775256	0.011966962	0.028767376	AF=0.06292;MAF=0.06292;R2=0.6282;IMPUTED	61	3	1	imputed	Rod	8	Retina	0.04274089
chr8:105192366:C:T	ZFPM2	-5.358680205	2.35E-06	0.012374999	-0.846513724	0.012114639	0.029577517	AF=0.18428;MAF=0.18428;R2=0.99627;IMPUTED	42	21	2	imputed	Rod	8	Retina	0.107266311
chr8:105192392:T:C	ZFPM2	-5.358680205	2.35E-06	0.012374999	-0.846513724	0.012114639	0.029577517	AF=0.18421;MAF=0.18421;R2=0.99672;IMPUTED	42	21	2	imputed	Rod	8	Retina	0.107266311
chr8:105196227:C:T	ZFPM2	-5.358680205	2.35E-06	0.012374999	-0.846513724	0.012114639	0.029577517	AF=0.18421;MAF=0.18421;R2=0.99672;IMPUTED	42	21	2	imputed	Rod	8	Retina	0.107266311
chr8:105201867:G:A	ZFPM2	-5.358680205	2.35E-06	0.012374999	-0.846513724	0.012114639	0.029577517	AF=0.18087;MAF=0.18087;R2=0.99588;IMPUTED	42	21	2	imputed	Rod	8	Retina	0.107266311
chr8:105203658:G:A	ZFPM2	-5.358680205	2.35E-06	0.012374999	-0.846513724	0.012114639	0.029577517	AF=0.18087;MAF=0.18087;R2=0.99588;IMPUTED	42	21	2	imputed	Rod	8	Retina	0.107266311
chr8:105205247:CT:C	ZFPM2	-5.358680205	2.35E-06	0.012374999	-0.846513724	0.012114639	0.029577517	AF=0.18087;MAF=0.18087;R2=0.99588;IMPUTED	42	21	2	imputed	Rod	8	Retina	0.107266311
chr8:5661409:T:G	CSMD1	5.345815037	2.46E-06	0.012622126	1.683868432	0.012356566	0.031762746	AF=0.06853;MAF=0.06853;R2=0.98682;ER2=0.86334;TYPED	61	3	1	typed	Rod	8	Retina	0.156236497
chr8:10108348:G:T	PRSS51	5.325981927	2.63E-06	0.013505827	1.150944279	0.013221676	0.035874504	AF=0.1098;MAF=0.1098;R2=0.95303;IMPUTED	54	10	1	imputed	Rod	8	Retina	0.050698545
chr8:70776796:A:G	XKR9	5.324456692	2.65E-06	0.013553565	0.569235842	0.013268409	0.03623198	AF=0.52188;MAF=0.47812;R2=0.97017;IMPUTED	12	31	22	imputed	Rod	8	Retina	0.081700994
chr8:70776799:T:C	XKR9	5.324456692	2.65E-06	0.013553565	0.569235842	0.013268409	0.03623198	AF=0.52188;MAF=0.47812;R2=0.97017;IMPUTED	12	31	22	imputed	Rod	8	Retina	0.081700994
chr8:82149561:T:C	IMPA1	-5.315510772	2.73E-06	0.013918365	-0.861664786	0.013625534	0.038458487	AF=0.98036;MAF=0.01964;R2=0.8829;IMPUTED	0	4	61	imputed	Rod	8	Retina	0.036979692
chr8:964780:T:C	DLGAP2	5.30594133	2.82E-06	0.014323902	0.671926805	0.014022539	0.041100597	AF=0.42704;MAF=0.42704;R2=0.9998;ER2=0.99124;TYPED	21	32	12	typed	Rod	8	Retina	0.336994095
chr8:71100096:G:A	XKR9	-5.284469167	3.04E-06	0.015385709	-0.697348158	0.015062006	0.048122328	AF=0.27103;MAF=0.27103;R2=0.79523;IMPUTED	41	19	5	imputed	Rod	8	Retina	0.081700994
chr8:80923075:T:G	IMPA1	-5.273676708	3.16E-06	0.0159417	-0.890389259	0.0156063	0.05227957	AF=0.98276;MAF=0.01724;R2=0.36974;IMPUTED	0	3	62	imputed	Rod	8	Retina	0.036979692
chr8:46943599:G:T	CEBPD	5.245600903	3.48E-06	0.017308472	1.626167926	0.016944316	0.065102838	AF=0.05407;MAF=0.05407;R2=0.9143;IMPUTED	61	4	0	imputed	Rod	8	Retina	0.039752268
chr8:71058574:G:C	XKR9	5.243933538	3.50E-06	0.017393428	0.556488008	0.017027485	0.06594667	AF=0.57611;MAF=0.42389;R2=0.99763;IMPUTED	10	29	26	imputed	Rod	8	Retina	0.081700994
chr8:74847469:G:A	MIR2052HG	5.237374827	3.58E-06	0.017616378	1.430265627	0.017245744	0.069335442	AF=0.08021;MAF=0.08021;R2=0.99456;ER2=0.8553;TYPED	57	8	0	typed	Rod	8	Retina	0.058152096
chr8:2173570:C:A	ARHGEF10	5.236095803	3.59E-06	0.017645466	0.582374671	0.01727422	0.070007662	AF=0.35071;MAF=0.35071;R2=0.99991;ER2=0.99626;TYPED	28	26	11	typed	Rod	8	Retina	0.016815498
chr8:943301:G:GA	DLGAP2	5.233050622	3.63E-06	0.017801691	0.706833603	0.017427158	0.071620408	AF=0.33072;MAF=0.33072;R2=0.99394;IMPUTED	28	31	6	imputed	Rod	8	Retina	0.336994095
chr8:943543:G:A	DLGAP2	5.233050622	3.63E-06	0.017801691	0.706833603	0.017427158	0.071620408	AF=0.3303;MAF=0.3303;R2=0.99246;IMPUTED	28	31	6	imputed	Rod	8	Retina	0.336994095
chr8:13018429:C:T	TRMT9B	5.218809943	3.81E-06	0.01854127	0.413630157	0.018151177	0.079284158	AF=0.74895;MAF=0.25105;R2=0.99441;IMPUTED	3	24	38	imputed	Rod	8	Retina	0.373289644
chr8:13019049:C:A	TRMT9B	5.218809943	3.81E-06	0.01854127	0.413630157	0.018151177	0.079284158	AF=0.75;MAF=0.25;R2=1;ER2=1;TYPED	3	24	38	typed	Rod	8	Retina	0.373289644
chr8:13019941:C:A	TRMT9B	5.218809943	3.81E-06	0.01854127	0.413630157	0.018151177	0.079284158	AF=0.74886;MAF=0.25114;R2=0.99351;IMPUTED	3	24	38	imputed	Rod	8	Retina	0.373289644
chr8:13020268:A:G	TRMT9B	5.218809943	3.81E-06	0.01854127	0.413630157	0.018151177	0.079284158	AF=0.74841;MAF=0.25159;R2=0.99129;IMPUTED	3	24	38	imputed	Rod	8	Retina	0.373289644
chr8:13020272:C:T	TRMT9B	5.218809943	3.81E-06	0.01854127	0.413630157	0.018151177	0.079284158	AF=0.74841;MAF=0.25159;R2=0.99129;IMPUTED	3	24	38	imputed	Rod	8	Retina	0.373289644
chr8:13020291:A:G	TRMT9B	5.218809943	3.81E-06	0.01854127	0.413630157	0.018151177	0.079284158	AF=0.74841;MAF=0.25159;R2=0.99129;IMPUTED	3	24	38	imputed	Rod	8	Retina	0.373289644
chr8:13022768:G:C	TRMT9B	5.218809943	3.81E-06	0.01854127	0.413630157	0.018151177	0.079284158	AF=0.74839;MAF=0.25161;R2=0.9915;IMPUTED	3	24	38	imputed	Rod	8	Retina	0.373289644
chr8:133444817:C:A	KCNQ3	5.218146398	3.82E-06	0.018568297	1.893751178	0.018177635	0.07964124	AF=0.07122;MAF=0.07122;R2=0.97233;IMPUTED	60	5	0	imputed	Rod	8	Retina	0.066073743
chr8:144054981:T:G	PLEC	5.190480422	4.20E-06	0.020337228	2.492124791	0.01990935	0.093306768	AF=0.05063;MAF=0.05063;R2=0.47154;IMPUTED	62	3	0	imputed	Rod	8	Retina	0.071438859
chr8:70754211:T:C	XKR9	5.188470552	4.23E-06	0.020427762	0.553541298	0.019997978	0.094128233	AF=0.56532;MAF=0.43468;R2=0.96818;IMPUTED	10	29	26	imputed	Rod	8	Retina	0.081700994
chr8:70754254:G:C	XKR9	5.188470552	4.23E-06	0.020427762	0.553541298	0.019997978	0.094128233	AF=0.56532;MAF=0.43468;R2=0.96818;IMPUTED	10	29	26	imputed	Rod	8	Retina	0.081700994
chr8:70754297:T:C	XKR9	5.188470552	4.23E-06	0.020427762	0.553541298	0.019997978	0.094128233	AF=0.56386;MAF=0.43614;R2=0.96291;IMPUTED	10	29	26	imputed	Rod	8	Retina	0.081700994
chr8:948021:C:T	DLGAP2	5.178240221	4.38E-06	0.021080161	0.75952175	0.020636652	0.097726039	AF=0.19457;MAF=0.19457;R2=0.86602;IMPUTED	36	26	3	imputed	Rod	8	Retina	0.336994095
chr8:2173516:G:A	ARHGEF10	5.178126889	4.38E-06	0.021080161	0.593520263	0.020636652	0.09775983	AF=0.35748;MAF=0.35748;R2=0.9993;IMPUTED	27	27	11	imputed	Rod	8	Retina	0.016815498
chr8:70653121:A:G	XKR9	5.15774874	4.70E-06	0.022333895	0.537581416	0.021864008	0.101258134	AF=0.53113;MAF=0.46887;R2=0.99602;IMPUTED	13	29	23	imputed	Rod	8	Retina	0.081700994
chr8:70653719:G:T	XKR9	5.15774874	4.70E-06	0.022333895	0.537581416	0.021864008	0.101258134	AF=0.53113;MAF=0.46887;R2=0.99602;IMPUTED	13	29	23	imputed	Rod	8	Retina	0.081700994
chr8:70654073:T:C	XKR9	5.15774874	4.70E-06	0.022333895	0.537581416	0.021864008	0.101258134	AF=0.53113;MAF=0.46887;R2=0.99602;IMPUTED	13	29	23	imputed	Rod	8	Retina	0.081700994
chr8:70658176:T:C	XKR9	5.15774874	4.70E-06	0.022333895	0.537581416	0.021864008	0.101258134	AF=0.53062;MAF=0.46938;R2=0.99413;IMPUTED	13	29	23	imputed	Rod	8	Retina	0.081700994
chr8:70658196:C:G	XKR9	5.15774874	4.70E-06	0.022333895	0.537581416	0.021864008	0.101258134	AF=0.53062;MAF=0.46938;R2=0.99413;IMPUTED	13	29	23	imputed	Rod	8	Retina	0.081700994
chr8:70658754:T:C	XKR9	5.15774874	4.70E-06	0.022333895	0.537581416	0.021864008	0.101258134	AF=0.53062;MAF=0.46938;R2=0.99413;IMPUTED	13	29	23	imputed	Rod	8	Retina	0.081700994
chr8:70659838:G:A	XKR9	5.15774874	4.70E-06	0.022333895	0.537581416	0.021864008	0.101258134	AF=0.53032;MAF=0.46968;R2=0.9948;IMPUTED	13	29	23	imputed	Rod	8	Retina	0.081700994
chr8:70662016:A:T	XKR9	5.15774874	4.70E-06	0.022333895	0.537581416	0.021864008	0.101258134	AF=0.53084;MAF=0.46916;R2=0.99669;IMPUTED	13	29	23	imputed	Rod	8	Retina	0.081700994
chr8:70662329:T:C	XKR9	5.15774874	4.70E-06	0.022333895	0.537581416	0.021864008	0.101258134	AF=0.53063;MAF=0.46937;R2=0.99754;IMPUTED	13	29	23	imputed	Rod	8	Retina	0.081700994
chr8:70663606:GA:G	XKR9	5.15774874	4.70E-06	0.022333895	0.537581416	0.021864008	0.101258134	AF=0.53063;MAF=0.46937;R2=0.99753;IMPUTED	13	29	23	imputed	Rod	8	Retina	0.081700994
chr8:70665280:T:A	XKR9	5.15774874	4.70E-06	0.022333895	0.537581416	0.021864008	0.101258134	AF=0.53063;MAF=0.46937;R2=0.99754;IMPUTED	13	29	23	imputed	Rod	8	Retina	0.081700994
chr8:70665665:C:T	XKR9	5.15774874	4.70E-06	0.022333895	0.537581416	0.021864008	0.101258134	AF=0.53063;MAF=0.46937;R2=0.99754;IMPUTED	13	29	23	imputed	Rod	8	Retina	0.081700994
chr8:70665844:A:C	XKR9	5.15774874	4.70E-06	0.022333895	0.537581416	0.021864008	0.101258134	AF=0.53063;MAF=0.46937;R2=0.99754;IMPUTED	13	29	23	imputed	Rod	8	Retina	0.081700994
chr8:70667127:A:G	XKR9	5.15774874	4.70E-06	0.022333895	0.537581416	0.021864008	0.101258134	AF=0.53063;MAF=0.46937;R2=0.99754;IMPUTED	13	29	23	imputed	Rod	8	Retina	0.081700994
chr8:11993258:C:T	FAM167A-AS1	5.152794917	4.78E-06	0.022607248	1.34456999	0.02213161	0.101289874	AF=0.06258;MAF=0.06258;R2=0.97307;IMPUTED	56	9	0	imputed	Rod	8	Retina	0.033811033
chr8:11995108:T:C	FAM167A-AS1	5.152794917	4.78E-06	0.022607248	1.34456999	0.02213161	0.101289874	AF=0.06177;MAF=0.06177;R2=0.98114;IMPUTED	56	9	0	imputed	Rod	8	Retina	0.033811033
chr8:11998175:G:A	FAM167A-AS1	5.152794917	4.78E-06	0.022607248	1.34456999	0.02213161	0.101289874	AF=0.06108;MAF=0.06108;R2=0.97941;IMPUTED	56	9	0	imputed	Rod	8	Retina	0.033811033
chr8:12003771:T:C	FAM167A-AS1	5.152794917	4.78E-06	0.022607248	1.34456999	0.02213161	0.101289874	AF=0.06809;MAF=0.06809;R2=0.88614;IMPUTED	56	9	0	imputed	Rod	8	Retina	0.033811033
chr8:12003992:T:C	FAM167A-AS1	5.152794917	4.78E-06	0.022607248	1.34456999	0.02213161	0.101289874	AF=0.06043;MAF=0.06043;R2=0.93204;IMPUTED	56	9	0	imputed	Rod	8	Retina	0.033811033
chr8:12026822:T:G	FAM167A-AS1	5.152794917	4.78E-06	0.022607248	1.34456999	0.02213161	0.101289874	AF=0.0606;MAF=0.0606;R2=0.90858;IMPUTED	56	9	0	imputed	Rod	8	Retina	0.033811033
chr8:948845:T:C	DLGAP2	5.150454968	4.82E-06	0.022662916	0.769925998	0.022186106	0.101289874	AF=0.26365;MAF=0.26365;R2=0.9981;IMPUTED	32	30	3	imputed	Rod	8	Retina	0.336994095
chr8:951237:G:C	DLGAP2	5.150454968	4.82E-06	0.022662916	0.769925998	0.022186106	0.101289874	AF=0.26367;MAF=0.26367;R2=0.99856;IMPUTED	32	30	3	imputed	Rod	8	Retina	0.336994095
chr8:952064:C:A	DLGAP2	5.150454968	4.82E-06	0.022662916	0.769925998	0.022186106	0.101289874	AF=0.2639;MAF=0.2639;R2=0.99996;ER2=0.99955;TYPED	32	30	3	typed	Rod	8	Retina	0.336994095
chr8:952638:A:G	DLGAP2	5.150454968	4.82E-06	0.022662916	0.769925998	0.022186106	0.101289874	AF=0.26361;MAF=0.26361;R2=0.99858;IMPUTED	32	30	3	imputed	Rod	8	Retina	0.336994095
chr8:956582:G:A	DLGAP2	5.150454968	4.82E-06	0.022662916	0.769925998	0.022186106	0.101289874	AF=0.26355;MAF=0.26355;R2=0.99825;IMPUTED	32	30	3	imputed	Rod	8	Retina	0.336994095
chr8:119587247:T:C	ENPP2	5.142405031	4.96E-06	0.023185277	2.102706588	0.022697478	0.101289874	AF=0.05336;MAF=0.05336;R2=0.96928;IMPUTED	59	6	0	imputed	Rod	8	Retina	0.063229152
chr8:13010613:C:A	TRMT9B	-5.125423577	5.25E-06	0.024342249	-0.450767513	0.023830108	0.101289874	AF=0.19492;MAF=0.19492;R2=0.99302;IMPUTED	47	15	3	imputed	Rod	8	Retina	0.373289644
chr8:11982488:G:A	FAM167A-AS1	5.124969246	5.26E-06	0.024342249	1.375335114	0.023830108	0.101289874	AF=0.06923;MAF=0.06923;R2=0.99573;ER2=0.90423;TYPED	55	10	0	typed	Rod	8	Retina	0.033811033
chr8:11983485:C:T	FAM167A-AS1	5.124969246	5.26E-06	0.024342249	1.375335114	0.023830108	0.101289874	AF=0.06898;MAF=0.06898;R2=0.97012;IMPUTED	55	10	0	imputed	Rod	8	Retina	0.033811033
chr8:11983890:T:C	FAM167A-AS1	5.124969246	5.26E-06	0.024342249	1.375335114	0.023830108	0.101289874	AF=0.06837;MAF=0.06837;R2=0.98705;IMPUTED	55	10	0	imputed	Rod	8	Retina	0.033811033
chr8:11983991:C:G	FAM167A-AS1	5.124969246	5.26E-06	0.024342249	1.375335114	0.023830108	0.101289874	AF=0.06837;MAF=0.06837;R2=0.98705;IMPUTED	55	10	0	imputed	Rod	8	Retina	0.033811033
chr8:11984369:A:G	FAM167A-AS1	5.124969246	5.26E-06	0.024342249	1.375335114	0.023830108	0.101289874	AF=0.06837;MAF=0.06837;R2=0.98705;IMPUTED	55	10	0	imputed	Rod	8	Retina	0.033811033
chr8:11987123:C:G	FAM167A-AS1	5.124969246	5.26E-06	0.024342249	1.375335114	0.023830108	0.101289874	AF=0.0682;MAF=0.0682;R2=0.98601;IMPUTED	55	10	0	imputed	Rod	8	Retina	0.033811033
chr8:11988052:T:G	FAM167A-AS1	5.124969246	5.26E-06	0.024342249	1.375335114	0.023830108	0.101289874	AF=0.06813;MAF=0.06813;R2=0.98562;IMPUTED	55	10	0	imputed	Rod	8	Retina	0.033811033
chr8:71032660:T:C	XKR9	-5.112975266	5.48E-06	0.025204628	-0.524930237	0.024674343	0.101289874	AF=0.56416;MAF=0.43584;R2=0.99396;IMPUTED	18	23	24	imputed	Rod	8	Retina	0.081700994
chr8:9606151:TGTG:T	AC022784.3	5.105960593	5.61E-06	0.0257355	1.301131979	0.025194046	0.101289874	AF=0.05601;MAF=0.05601;R2=0.65386;IMPUTED	59	6	0	imputed	Rod	8	Retina	0.011666427
chr8:102562435:G:A	RIMS2	-5.085546944	6.02E-06	0.026968769	-0.17220024	0.026401368	0.101289874	AF=0.54736;MAF=0.45264;R2=0.90757;IMPUTED	10	35	20	imputed	Rod	8	Retina	0.918767104
chr8:114075431:C:A	CSMD3	5.081351596	6.11E-06	0.027337681	1.360996531	0.026762518	0.101289874	AF=0.08958;MAF=0.08958;R2=0.97512;IMPUTED	58	6	1	imputed	Rod	8	Retina	0.094015555
chr8:930055:G:C	DLGAP2	5.072779177	6.29E-06	0.028044096	0.674854136	0.027454071	0.101289874	AF=0.39862;MAF=0.39862;R2=0.98752;IMPUTED	23	32	10	imputed	Rod	8	Retina	0.336994095
chr8:930688:CG:C	DLGAP2	5.072779177	6.29E-06	0.028044096	0.674854136	0.027454071	0.101289874	AF=0.39903;MAF=0.39903;R2=0.9892;IMPUTED	23	32	10	imputed	Rod	8	Retina	0.336994095
chr8:933162:T:C	DLGAP2	5.072779177	6.29E-06	0.028044096	0.674854136	0.027454071	0.101289874	AF=0.40229;MAF=0.40229;R2=0.98968;IMPUTED	23	32	10	imputed	Rod	8	Retina	0.336994095
chr8:13010910:C:G	TRMT9B	-5.066327728	6.43E-06	0.028582674	-0.401412986	0.027981318	0.101289874	AF=0.22102;MAF=0.22102;R2=0.98549;IMPUTED	44	16	5	imputed	Rod	8	Retina	0.373289644
chr8:924949:A:G	DLGAP2	5.061981776	6.53E-06	0.028966504	0.720976618	0.028357073	0.101289874	AF=0.39555;MAF=0.39555;R2=0.97296;IMPUTED	21	34	10	imputed	Rod	8	Retina	0.336994095
chr8:963687:TTTTAA:T	DLGAP2	5.060715367	6.55E-06	0.029048282	0.754634451	0.02843713	0.101289874	AF=0.28499;MAF=0.28499;R2=0.99541;IMPUTED	30	32	3	imputed	Rod	8	Retina	0.336994095
chr8:968913:T:C	DLGAP2	5.060715367	6.55E-06	0.029048282	0.754634451	0.02843713	0.101289874	AF=0.28494;MAF=0.28494;R2=0.99393;IMPUTED	30	32	3	imputed	Rod	8	Retina	0.336994095
chr8:13011636:A:T	TRMT9B	-5.053608442	6.71E-06	0.02944498	-0.417060886	0.028825482	0.101289874	AF=0.21818;MAF=0.21818;R2=0.98464;IMPUTED	45	16	4	imputed	Rod	8	Retina	0.373289644
chr8:951151:C:A	DLGAP2	5.052544464	6.74E-06	0.02944498	0.743759227	0.028825482	0.101289874	AF=0.36215;MAF=0.36215;R2=0.99519;IMPUTED	26	32	7	imputed	Rod	8	Retina	0.336994095
chr8:70690760:G:T	XKR9	5.046849831	6.87E-06	0.02944498	0.559270292	0.028825482	0.101289874	AF=0.62767;MAF=0.37233;R2=0.99661;IMPUTED	9	26	30	imputed	Rod	8	Retina	0.081700994
chr8:37542097:A:G	PLPP5	5.021118404	7.50E-06	0.030967217	1.753380721	0.030315692	0.101289874	AF=0.06292;MAF=0.06292;R2=0.6282;IMPUTED	61	3	1	imputed	Rod	8	Retina	0.010694224
chr8:2164888:G:T	ARHGEF10	5.020141032	7.53E-06	0.030967217	0.511199566	0.030315692	0.101289874	AF=0.39142;MAF=0.39142;R2=0.99212;IMPUTED	26	26	13	imputed	Rod	8	Retina	0.016815498
chr8:9606151:TGTG:T	MFHAS1	5.012137883	7.74E-06	0.030967217	1.526623204	0.030315692	0.101289874	AF=0.05601;MAF=0.05601;R2=0.65386;IMPUTED	59	6	0	imputed	Rod	8	Retina	0.105105862
chr8:970905:A:G	DLGAP2	5.010136034	7.79E-06	0.030967217	0.741946735	0.030315692	0.101289874	AF=0.29188;MAF=0.29188;R2=0.99405;IMPUTED	29	33	3	imputed	Rod	8	Retina	0.336994095
chr8:973513:A:T	DLGAP2	5.005095077	7.92E-06	0.030967217	0.762415594	0.030315692	0.101289874	AF=0.27087;MAF=0.27087;R2=0.99566;IMPUTED	31	31	3	imputed	Rod	8	Retina	0.336994095
chr8:973580:A:G	DLGAP2	5.005095077	7.92E-06	0.030967217	0.762415594	0.030315692	0.101289874	AF=0.27444;MAF=0.27444;R2=0.99475;IMPUTED	31	31	3	imputed	Rod	8	Retina	0.336994095
chr8:982822:G:C	DLGAP2	5.005095077	7.92E-06	0.030967217	0.762415594	0.030315692	0.101289874	AF=0.27103;MAF=0.27103;R2=0.99549;IMPUTED	31	31	3	imputed	Rod	8	Retina	0.336994095
chr8:984592:A:G	DLGAP2	5.005095077	7.92E-06	0.030967217	0.762415594	0.030315692	0.101289874	AF=0.27259;MAF=0.27259;R2=0.98953;IMPUTED	31	31	3	imputed	Rod	8	Retina	0.336994095
chr8:984744:A:G	DLGAP2	5.005095077	7.92E-06	0.030967217	0.762415594	0.030315692	0.101289874	AF=0.27118;MAF=0.27118;R2=0.99485;IMPUTED	31	31	3	imputed	Rod	8	Retina	0.336994095
chr8:985668:C:T	DLGAP2	5.005095077	7.92E-06	0.030967217	0.762415594	0.030315692	0.101289874	AF=0.27144;MAF=0.27144;R2=0.99482;IMPUTED	31	31	3	imputed	Rod	8	Retina	0.336994095
chr8:985991:G:A	DLGAP2	5.005095077	7.92E-06	0.030967217	0.762415594	0.030315692	0.101289874	AF=0.27128;MAF=0.27128;R2=0.99445;IMPUTED	31	31	3	imputed	Rod	8	Retina	0.336994095
chr8:988084:C:G	DLGAP2	5.005095077	7.92E-06	0.030967217	0.762415594	0.030315692	0.101289874	AF=0.27129;MAF=0.27129;R2=0.99442;IMPUTED	31	31	3	imputed	Rod	8	Retina	0.336994095
chr8:20438097:A:G	LPL	4.994922501	8.20E-06	0.031592965	0.770057302	0.030928275	0.101289874	AF=0.43705;MAF=0.43705;R2=0.99099;IMPUTED	20	36	9	imputed	Rod	8	Retina	0.037339767
chr8:20438174:C:G	LPL	4.994922501	8.20E-06	0.031592965	0.770057302	0.030928275	0.101289874	AF=0.43657;MAF=0.43657;R2=0.99263;IMPUTED	20	36	9	imputed	Rod	8	Retina	0.037339767
chr8:20438185:T:C	LPL	4.994922501	8.20E-06	0.031592965	0.770057302	0.030928275	0.101289874	AF=0.43705;MAF=0.43705;R2=0.99099;IMPUTED	20	36	9	imputed	Rod	8	Retina	0.037339767
chr8:20439215:G:A	LPL	4.994922501	8.20E-06	0.031592965	0.770057302	0.030928275	0.101289874	AF=0.43666;MAF=0.43666;R2=0.99461;IMPUTED	20	36	9	imputed	Rod	8	Retina	0.037339767
chr8:20439365:G:A	LPL	4.994922501	8.20E-06	0.031592965	0.770057302	0.030928275	0.101289874	AF=0.43712;MAF=0.43712;R2=0.99294;IMPUTED	20	36	9	imputed	Rod	8	Retina	0.037339767
chr8:20442077:T:A	LPL	4.994922501	8.20E-06	0.031592965	0.770057302	0.030928275	0.101289874	AF=0.43784;MAF=0.43784;R2=0.99364;IMPUTED	20	36	9	imputed	Rod	8	Retina	0.037339767
chr8:20445193:A:G	LPL	4.994922501	8.20E-06	0.031592965	0.770057302	0.030928275	0.101289874	AF=0.43825;MAF=0.43825;R2=0.99424;IMPUTED	20	36	9	imputed	Rod	8	Retina	0.037339767
chr8:20445522:G:C	LPL	4.994922501	8.20E-06	0.031592965	0.770057302	0.030928275	0.101289874	AF=0.43422;MAF=0.43422;R2=0.9935;IMPUTED	20	36	9	imputed	Rod	8	Retina	0.037339767
chr8:20446221:T:A	LPL	4.994922501	8.20E-06	0.031592965	0.770057302	0.030928275	0.101289874	AF=0.43427;MAF=0.43427;R2=0.99328;IMPUTED	20	36	9	imputed	Rod	8	Retina	0.037339767
chr8:20447589:T:C	LPL	4.994922501	8.20E-06	0.031592965	0.770057302	0.030928275	0.101289874	AF=0.43811;MAF=0.43811;R2=0.99191;IMPUTED	20	36	9	imputed	Rod	8	Retina	0.037339767
chr8:20448262:C:A	LPL	4.994922501	8.20E-06	0.031592965	0.770057302	0.030928275	0.101289874	AF=0.43799;MAF=0.43799;R2=0.99196;IMPUTED	20	36	9	imputed	Rod	8	Retina	0.037339767
chr8:20448688:A:G	LPL	4.994922501	8.20E-06	0.031592965	0.770057302	0.030928275	0.101289874	AF=0.43811;MAF=0.43811;R2=0.99195;IMPUTED	20	36	9	imputed	Rod	8	Retina	0.037339767
chr8:20448741:C:T	LPL	4.994922501	8.20E-06	0.031592965	0.770057302	0.030928275	0.101289874	AF=0.43811;MAF=0.43811;R2=0.99195;IMPUTED	20	36	9	imputed	Rod	8	Retina	0.037339767
chr8:20449117:G:A	LPL	4.994922501	8.20E-06	0.031592965	0.770057302	0.030928275	0.101289874	AF=0.43809;MAF=0.43809;R2=0.992;IMPUTED	20	36	9	imputed	Rod	8	Retina	0.037339767
chr8:118668936:G:A	AC023590.1	4.984481797	8.50E-06	0.032527808	0.629183633	0.031843449	0.101289874	AF=0.06971;MAF=0.06971;R2=0.99047;IMPUTED	59	6	0	imputed	Rod	8	Retina	0.039788276
chr8:118669043:A:G	AC023590.1	4.984481797	8.50E-06	0.032527808	0.629183633	0.031843449	0.101289874	AF=0.06947;MAF=0.06947;R2=0.99946;ER2=0.99185;TYPED	59	6	0	typed	Rod	8	Retina	0.039788276
chr8:938788:A:G	DLGAP2	4.9797433	8.64E-06	0.032970825	0.72903206	0.032277146	0.101289874	AF=0.34627;MAF=0.34627;R2=0.98855;IMPUTED	26	33	6	imputed	Rod	8	Retina	0.336994095
chr8:938822:A:G	DLGAP2	4.9797433	8.64E-06	0.032970825	0.72903206	0.032277146	0.101289874	AF=0.34627;MAF=0.34627;R2=0.98855;IMPUTED	26	33	6	imputed	Rod	8	Retina	0.336994095
chr8:71053636:TA:T	XKR9	4.974678851	8.79E-06	0.033435422	0.556781667	0.032731968	0.101289874	AF=0.61999;MAF=0.38001;R2=0.99451;IMPUTED	8	28	29	imputed	Rod	8	Retina	0.081700994
chr8:71066579:T:G	XKR9	4.974678851	8.79E-06	0.033435422	0.556781667	0.032731968	0.101289874	AF=0.61458;MAF=0.38542;R2=1;ER2=1;TYPED	8	28	29	typed	Rod	8	Retina	0.081700994
chr8:658110:C:T	FBXO25	4.970494573	8.91E-06	0.033761916	0.705852807	0.033051593	0.102037445	AF=0.08482;MAF=0.08482;R2=0.95085;IMPUTED	53	12	0	imputed	Rod	8	Retina	0.064633444
chr8:681906:G:C	FBXO25	4.970494573	8.91E-06	0.033761916	0.705852807	0.033051593	0.102037445	AF=0.08525;MAF=0.08525;R2=0.9724;IMPUTED	53	12	0	imputed	Rod	8	Retina	0.064633444
chr8:690084:C:T	FBXO25	4.970494573	8.91E-06	0.033761916	0.705852807	0.033051593	0.102037445	AF=0.08606;MAF=0.08606;R2=0.98325;IMPUTED	53	12	0	imputed	Rod	8	Retina	0.064633444
chr8:691321:T:A	FBXO25	4.970494573	8.91E-06	0.033761916	0.705852807	0.033051593	0.102037445	AF=0.08722;MAF=0.08722;R2=0.97376;IMPUTED	53	12	0	imputed	Rod	8	Retina	0.064633444
chr8:937909:A:G	DLGAP2	4.965098915	9.08E-06	0.034320844	0.702544887	0.033598762	0.104146041	AF=0.40608;MAF=0.40608;R2=0.99018;IMPUTED	22	33	10	imputed	Rod	8	Retina	0.336994095
chr8:38724624:CT:C	BAG4	4.93640531	1.00E-05	0.037308065	1.09762843	0.036523134	0.116839372	AF=0.05921;MAF=0.05921;R2=0.91339;IMPUTED	60	4	1	imputed	Rod	8	Retina	0.04274089
chr8:38732432:C:A	BAG4	4.93640531	1.00E-05	0.037308065	1.09762843	0.036523134	0.116839372	AF=0.051;MAF=0.051;R2=0.89676;IMPUTED	60	4	1	imputed	Rod	8	Retina	0.04274089
chr8:70944285:A:G	XKR9	4.925324073	1.04E-05	0.038015657	0.55750132	0.037215839	0.122222352	AF=0.62727;MAF=0.37273;R2=0.99488;IMPUTED	9	27	29	imputed	Rod	8	Retina	0.081700994
chr8:70955007:A:G	XKR9	4.925324073	1.04E-05	0.038015657	0.55750132	0.037215839	0.122222352	AF=0.62886;MAF=0.37114;R2=0.98904;IMPUTED	9	27	29	imputed	Rod	8	Retina	0.081700994
chr8:70963007:G:A	XKR9	4.925324073	1.04E-05	0.038015657	0.55750132	0.037215839	0.122222352	AF=0.62728;MAF=0.37272;R2=0.99476;IMPUTED	9	27	29	imputed	Rod	8	Retina	0.081700994
chr8:70964656:G:A	XKR9	4.925324073	1.04E-05	0.038015657	0.55750132	0.037215839	0.122222352	AF=0.62728;MAF=0.37272;R2=0.99476;IMPUTED	9	27	29	imputed	Rod	8	Retina	0.081700994
chr8:70968572:CT:C	XKR9	4.925324073	1.04E-05	0.038015657	0.55750132	0.037215839	0.122222352	AF=0.63513;MAF=0.36487;R2=0.99016;IMPUTED	9	27	29	imputed	Rod	8	Retina	0.081700994
chr8:70972413:A:G	XKR9	4.925324073	1.04E-05	0.038015657	0.55750132	0.037215839	0.122222352	AF=0.62728;MAF=0.37272;R2=0.99474;IMPUTED	9	27	29	imputed	Rod	8	Retina	0.081700994
chr8:70973287:T:TTC	XKR9	4.925324073	1.04E-05	0.038015657	0.55750132	0.037215839	0.122222352	AF=0.62728;MAF=0.37272;R2=0.99474;IMPUTED	9	27	29	imputed	Rod	8	Retina	0.081700994
chr8:70976260:A:AT	XKR9	4.925324073	1.04E-05	0.038015657	0.55750132	0.037215839	0.122222352	AF=0.62726;MAF=0.37274;R2=0.99465;IMPUTED	9	27	29	imputed	Rod	8	Retina	0.081700994
chr8:70977164:T:C	XKR9	4.925324073	1.04E-05	0.038015657	0.55750132	0.037215839	0.122222352	AF=0.62731;MAF=0.37269;R2=0.99487;IMPUTED	9	27	29	imputed	Rod	8	Retina	0.081700994
chr8:70977435:A:G	XKR9	4.925324073	1.04E-05	0.038015657	0.55750132	0.037215839	0.122222352	AF=0.62384;MAF=0.37616;R2=0.99489;IMPUTED	9	27	29	imputed	Rod	8	Retina	0.081700994
chr8:70978158:G:A	XKR9	4.925324073	1.04E-05	0.038015657	0.55750132	0.037215839	0.122222352	AF=0.62731;MAF=0.37269;R2=0.99487;IMPUTED	9	27	29	imputed	Rod	8	Retina	0.081700994
chr8:70978741:G:T	XKR9	4.925324073	1.04E-05	0.038015657	0.55750132	0.037215839	0.122222352	AF=0.62731;MAF=0.37269;R2=0.99487;IMPUTED	9	27	29	imputed	Rod	8	Retina	0.081700994
chr8:70979454:G:A	XKR9	4.925324073	1.04E-05	0.038015657	0.55750132	0.037215839	0.122222352	AF=0.62729;MAF=0.37271;R2=0.99479;IMPUTED	9	27	29	imputed	Rod	8	Retina	0.081700994
chr8:70981238:T:C	XKR9	4.925324073	1.04E-05	0.038015657	0.55750132	0.037215839	0.122222352	AF=0.62382;MAF=0.37618;R2=0.99481;IMPUTED	9	27	29	imputed	Rod	8	Retina	0.081700994
chr8:70984584:G:A	XKR9	4.925324073	1.04E-05	0.038015657	0.55750132	0.037215839	0.122222352	AF=0.62369;MAF=0.37631;R2=0.99446;IMPUTED	9	27	29	imputed	Rod	8	Retina	0.081700994
chr8:70986447:C:T	XKR9	4.925324073	1.04E-05	0.038015657	0.55750132	0.037215839	0.122222352	AF=0.6238;MAF=0.3762;R2=0.99491;IMPUTED	9	27	29	imputed	Rod	8	Retina	0.081700994
chr8:70991937:T:C	XKR9	4.925324073	1.04E-05	0.038015657	0.55750132	0.037215839	0.122222352	AF=0.62731;MAF=0.37269;R2=0.99486;IMPUTED	9	27	29	imputed	Rod	8	Retina	0.081700994
chr8:70992758:T:C	XKR9	4.925324073	1.04E-05	0.038015657	0.55750132	0.037215839	0.122222352	AF=0.62731;MAF=0.37269;R2=0.99486;IMPUTED	9	27	29	imputed	Rod	8	Retina	0.081700994
chr8:70996142:T:C	XKR9	4.925324073	1.04E-05	0.038015657	0.55750132	0.037215839	0.122222352	AF=0.62728;MAF=0.37272;R2=0.99496;IMPUTED	9	27	29	imputed	Rod	8	Retina	0.081700994
chr8:70996843:T:C	XKR9	4.925324073	1.04E-05	0.038015657	0.55750132	0.037215839	0.122222352	AF=0.62731;MAF=0.37269;R2=0.99486;IMPUTED	9	27	29	imputed	Rod	8	Retina	0.081700994
chr8:71000939:A:G	XKR9	4.925324073	1.04E-05	0.038015657	0.55750132	0.037215839	0.122222352	AF=0.62847;MAF=0.37153;R2=1;ER2=1;TYPED	9	27	29	typed	Rod	8	Retina	0.081700994
chr8:71006334:AT:A	XKR9	4.925324073	1.04E-05	0.038015657	0.55750132	0.037215839	0.122222352	AF=0.62454;MAF=0.37546;R2=0.99704;IMPUTED	9	27	29	imputed	Rod	8	Retina	0.081700994
chr8:101584834:G:C	NCALD	4.91902873	1.06E-05	0.038668045	0.734043337	0.037854502	0.125337125	AF=0.28378;MAF=0.28378;R2=0.98159;IMPUTED	36	22	7	imputed	Rod	8	Retina	0.07043065
chr8:70744924:T:C	XKR9	4.912188489	1.09E-05	0.039477794	0.498031539	0.038647213	0.128732944	AF=0.49978;MAF=0.49978;R2=0.95763;IMPUTED	16	28	21	imputed	Rod	8	Retina	0.081700994
chr8:79756880:G:T	STMN2	4.911543697	1.09E-05	0.039539788	0.409940025	0.038707903	0.129052471	AF=0.5521;MAF=0.4479;R2=0.99992;ER2=0.99608;TYPED	12	34	19	typed	Rod	8	Retina	0.048934178
chr8:144279143:T:C	ZNF517	4.907125178	1.11E-05	0.040111778	2.572448502	0.039267859	0.131234245	AF=0.05483;MAF=0.05483;R2=0.50422;IMPUTED	62	3	0	imputed	Rod	8	Retina	0.014330981
chr8:71087586:A:T	XKR9	4.897627885	1.14E-05	0.041146187	0.539811437	0.040280505	0.135837766	AF=0.63543;MAF=0.36457;R2=0.99995;ER2=0.99786;TYPED	8	24	33	typed	Rod	8	Retina	0.081700994
chr8:106054334:CATAT:C	AC027031.2	-4.890906883	1.17E-05	0.041723653	-0.809864177	0.040845821	0.138975109	AF=0.92977;MAF=0.07023;R2=0.69007;IMPUTED	0	6	59	imputed	Rod	8	Retina	0.156560565
chr8:13003145:T:A	TRMT9B	-4.857607921	1.31E-05	0.044419368	-0.548987596	0.043484821	0.152301487	AF=0.07984;MAF=0.07984;R2=0.9997;IMPUTED	55	9	1	imputed	Rod	8	Retina	0.373289644
chr8:13003925:T:A	TRMT9B	-4.857607921	1.31E-05	0.044419368	-0.548987596	0.043484821	0.152301487	AF=0.07984;MAF=0.07984;R2=0.9997;IMPUTED	55	9	1	imputed	Rod	8	Retina	0.373289644
chr8:13005536:T:C	TRMT9B	-4.857607921	1.31E-05	0.044419368	-0.548987596	0.043484821	0.152301487	AF=0.07985;MAF=0.07985;R2=0.99978;IMPUTED	55	9	1	imputed	Rod	8	Retina	0.373289644
chr8:13006191:G:C	TRMT9B	-4.857607921	1.31E-05	0.044419368	-0.548987596	0.043484821	0.152301487	AF=0.07985;MAF=0.07985;R2=0.99978;IMPUTED	55	9	1	imputed	Rod	8	Retina	0.373289644
chr8:13008658:A:G	TRMT9B	-4.857607921	1.31E-05	0.044419368	-0.548987596	0.043484821	0.152301487	AF=0.07984;MAF=0.07984;R2=0.99965;IMPUTED	55	9	1	imputed	Rod	8	Retina	0.373289644
chr8:13008722:T:C	TRMT9B	-4.857607921	1.31E-05	0.044419368	-0.548987596	0.043484821	0.152301487	AF=0.07951;MAF=0.07951;R2=0.99538;IMPUTED	55	9	1	imputed	Rod	8	Retina	0.373289644
chr8:13008747:G:C	TRMT9B	-4.857607921	1.31E-05	0.044419368	-0.548987596	0.043484821	0.152301487	AF=0.07915;MAF=0.07915;R2=0.99124;IMPUTED	55	9	1	imputed	Rod	8	Retina	0.373289644
chr8:13009401:T:A	TRMT9B	-4.857607921	1.31E-05	0.044419368	-0.548987596	0.043484821	0.152301487	AF=0.07946;MAF=0.07946;R2=0.99513;IMPUTED	55	9	1	imputed	Rod	8	Retina	0.373289644
chr8:13012677:C:G	TRMT9B	-4.857607921	1.31E-05	0.044419368	-0.548987596	0.043484821	0.152301487	AF=0.07846;MAF=0.07846;R2=0.98827;IMPUTED	55	9	1	imputed	Rod	8	Retina	0.373289644
chr8:13013464:A:T	TRMT9B	-4.857607921	1.31E-05	0.044419368	-0.548987596	0.043484821	0.152301487	AF=0.07743;MAF=0.07743;R2=0.98955;IMPUTED	55	9	1	imputed	Rod	8	Retina	0.373289644
chr8:13016152:C:T	TRMT9B	-4.857607921	1.31E-05	0.044419368	-0.548987596	0.043484821	0.152301487	AF=0.07718;MAF=0.07718;R2=0.99113;IMPUTED	55	9	1	imputed	Rod	8	Retina	0.373289644
chr8:13020509:T:C	TRMT9B	-4.857607921	1.31E-05	0.044419368	-0.548987596	0.043484821	0.152301487	AF=0.07653;MAF=0.07653;R2=0.99769;IMPUTED	55	9	1	imputed	Rod	8	Retina	0.373289644
chr8:13022314:C:CT	TRMT9B	-4.857607921	1.31E-05	0.044419368	-0.548987596	0.043484821	0.152301487	AF=0.07638;MAF=0.07638;R2=0.99981;IMPUTED	55	9	1	imputed	Rod	8	Retina	0.373289644
chr8:13022944:C:T	TRMT9B	-4.857607921	1.31E-05	0.044419368	-0.548987596	0.043484821	0.152301487	AF=0.07604;MAF=0.07604;R2=0.99551;IMPUTED	55	9	1	imputed	Rod	8	Retina	0.373289644
chr8:133471327:TGTGGGGTGGACAG:T	PHF20L1	-4.839836994	1.39E-05	0.046897443	-0.373620236	0.04591076	0.158211451	AF=0.25004;MAF=0.25004;R2=0.99201;IMPUTED	43	17	5	imputed	Rod	8	Retina	0.185654616
chr8:71069371:T:C	XKR9	4.838560164	1.39E-05	0.04699219	0.546064222	0.046003513	0.158616576	AF=0.62799;MAF=0.37201;R2=0.99793;IMPUTED	8	27	30	imputed	Rod	8	Retina	0.081700994
chr8:71072374:C:A	XKR9	4.838560164	1.39E-05	0.04699219	0.546064222	0.046003513	0.158616576	AF=0.62785;MAF=0.37215;R2=0.99736;IMPUTED	8	27	30	imputed	Rod	8	Retina	0.081700994
chr8:71077484:A:C	XKR9	4.838560164	1.39E-05	0.04699219	0.546064222	0.046003513	0.158616576	AF=0.62804;MAF=0.37196;R2=0.99815;IMPUTED	8	27	30	imputed	Rod	8	Retina	0.081700994
chr8:71077768:T:C	XKR9	4.838560164	1.39E-05	0.04699219	0.546064222	0.046003513	0.158616576	AF=0.62804;MAF=0.37196;R2=0.99815;IMPUTED	8	27	30	imputed	Rod	8	Retina	0.081700994
chr8:28472328:C:T	EXTL3	4.827208037	1.45E-05	0.048772122	0.828067425	0.047745997	0.16215473	AF=0.05294;MAF=0.05294;R2=0.94983;IMPUTED	57	8	0	imputed	Rod	8	Retina	0.212048106
chr8:12984977:ACACACACACACTCT:A	TRMT9B	-4.825632491	1.46E-05	0.048976084	-0.72127197	0.047945668	0.162640277	AF=0.06618;MAF=0.06618;R2=0.90811;IMPUTED	57	8	0	imputed	Rod	8	Retina	0.373289644
chr9:97256023:T:C	CCDC180	6.533587458	4.17E-08	0.005063033	1.636062538	0.004993862	0.013874612	AF=0.07386;MAF=0.07386;R2=0.61629;IMPUTED	60	4	1	imputed	Rod	9	Retina	0.029274089
chr9:97146867:T:C	CCDC180	6.370682113	7.38E-08	0.006177354	1.473174263	0.006092959	0.014520953	AF=0.05218;MAF=0.05218;R2=0.87514;IMPUTED	59	5	1	imputed	Rod	9	Retina	0.029274089
chr9:3478119:A:G	RFX3-AS1	6.285283476	9.95E-08	0.006177354	2.155038803	0.006092959	0.014520953	AF=0.05039;MAF=0.05039;R2=0.91701;IMPUTED	62	3	0	imputed	Rod	9	Retina	0.17081953
chr9:3479911:G:A	RFX3-AS1	6.285283476	9.95E-08	0.006177354	2.155038803	0.006092959	0.014520953	AF=0.05027;MAF=0.05027;R2=0.91918;IMPUTED	62	3	0	imputed	Rod	9	Retina	0.17081953
chr9:3508035:C:T	RFX3-AS1	6.285283476	9.95E-08	0.006177354	2.155038803	0.006092959	0.014520953	AF=0.05651;MAF=0.05651;R2=0.96255;IMPUTED	62	3	0	imputed	Rod	9	Retina	0.17081953
chr9:3526374:A:G	RFX3-AS1	6.285283476	9.95E-08	0.006177354	2.155038803	0.006092959	0.014520953	AF=0.05139;MAF=0.05139;R2=0.95074;IMPUTED	62	3	0	imputed	Rod	9	Retina	0.17081953
chr9:3529411:G:C	RFX3-AS1	6.285283476	9.95E-08	0.006177354	2.155038803	0.006092959	0.014520953	AF=0.05227;MAF=0.05227;R2=0.98888;IMPUTED	62	3	0	imputed	Rod	9	Retina	0.17081953
chr9:3530375:A:G	RFX3-AS1	6.285283476	9.95E-08	0.006177354	2.155038803	0.006092959	0.014520953	AF=0.05461;MAF=0.05461;R2=0.98497;IMPUTED	62	3	0	imputed	Rod	9	Retina	0.17081953
chr9:3531447:TTTA:T	RFX3-AS1	6.285283476	9.95E-08	0.006177354	2.155038803	0.006092959	0.014520953	AF=0.05489;MAF=0.05489;R2=0.97995;IMPUTED	62	3	0	imputed	Rod	9	Retina	0.17081953
chr9:3532437:A:G	RFX3-AS1	6.285283476	9.95E-08	0.006177354	2.155038803	0.006092959	0.014520953	AF=0.05461;MAF=0.05461;R2=0.98497;IMPUTED	62	3	0	imputed	Rod	9	Retina	0.17081953
chr9:3533360:C:A	RFX3-AS1	6.285283476	9.95E-08	0.006177354	2.155038803	0.006092959	0.014520953	AF=0.05444;MAF=0.05444;R2=0.98259;IMPUTED	62	3	0	imputed	Rod	9	Retina	0.17081953
chr9:3536260:A:C	RFX3-AS1	6.285283476	9.95E-08	0.006177354	2.155038803	0.006092959	0.014520953	AF=0.05469;MAF=0.05469;R2=0.9873;ER2=0.9309;TYPED	62	3	0	typed	Rod	9	Retina	0.17081953
chr9:3540147:A:G	RFX3-AS1	6.285283476	9.95E-08	0.006177354	2.155038803	0.006092959	0.014520953	AF=0.05477;MAF=0.05477;R2=0.97897;IMPUTED	62	3	0	imputed	Rod	9	Retina	0.17081953
chr9:3541967:C:T	RFX3-AS1	6.285283476	9.95E-08	0.006177354	2.155038803	0.006092959	0.014520953	AF=0.05477;MAF=0.05477;R2=0.97896;IMPUTED	62	3	0	imputed	Rod	9	Retina	0.17081953
chr9:3545228:T:TAAG	RFX3-AS1	6.285283476	9.95E-08	0.006177354	2.155038803	0.006092959	0.014520953	AF=0.05476;MAF=0.05476;R2=0.97884;IMPUTED	62	3	0	imputed	Rod	9	Retina	0.17081953
chr9:3545559:T:C	RFX3-AS1	6.285283476	9.95E-08	0.006177354	2.155038803	0.006092959	0.014520953	AF=0.05449;MAF=0.05449;R2=0.98363;IMPUTED	62	3	0	imputed	Rod	9	Retina	0.17081953
chr9:3550086:A:G	RFX3-AS1	6.285283476	9.95E-08	0.006177354	2.155038803	0.006092959	0.014520953	AF=0.05198;MAF=0.05198;R2=0.97552;IMPUTED	62	3	0	imputed	Rod	9	Retina	0.17081953
chr9:3551302:C:T	RFX3-AS1	6.285283476	9.95E-08	0.006177354	2.155038803	0.006092959	0.014520953	AF=0.05396;MAF=0.05396;R2=0.97182;IMPUTED	62	3	0	imputed	Rod	9	Retina	0.17081953
chr9:3558009:A:G	RFX3-AS1	6.285283476	9.95E-08	0.006177354	2.155038803	0.006092959	0.014520953	AF=0.06151;MAF=0.06151;R2=0.84906;IMPUTED	62	3	0	imputed	Rod	9	Retina	0.17081953
chr9:3559004:G:A	RFX3-AS1	6.285283476	9.95E-08	0.006177354	2.155038803	0.006092959	0.014520953	AF=0.06141;MAF=0.06141;R2=0.84643;IMPUTED	62	3	0	imputed	Rod	9	Retina	0.17081953
chr9:3559846:G:C	RFX3-AS1	6.285283476	9.95E-08	0.006177354	2.155038803	0.006092959	0.014520953	AF=0.06151;MAF=0.06151;R2=0.8491;IMPUTED	62	3	0	imputed	Rod	9	Retina	0.17081953
chr9:3561258:T:C	RFX3-AS1	6.285283476	9.95E-08	0.006177354	2.155038803	0.006092959	0.014520953	AF=0.06207;MAF=0.06207;R2=0.84317;IMPUTED	62	3	0	imputed	Rod	9	Retina	0.17081953
chr9:3561973:T:C	RFX3-AS1	6.285283476	9.95E-08	0.006177354	2.155038803	0.006092959	0.014520953	AF=0.06211;MAF=0.06211;R2=0.84261;IMPUTED	62	3	0	imputed	Rod	9	Retina	0.17081953
chr9:92966976:G:A	CENPP	6.247815472	1.13E-07	0.006177354	0.869510846	0.006092959	0.014520953	AF=0.11354;MAF=0.11354;R2=0.95219;IMPUTED	50	13	2	imputed	Rod	9	Retina	0.185366556
chr9:137069995:G:C	RABL6	-6.05224445	2.24E-07	0.007052308	-0.758931051	0.00695596	0.014520953	AF=0.32904;MAF=0.32904;R2=0.96478;IMPUTED	27	32	6	imputed	Rod	9	Retina	0.089874694
chr9:137069998:C:T	RABL6	-6.05224445	2.24E-07	0.007052308	-0.758931051	0.00695596	0.014520953	AF=0.32904;MAF=0.32904;R2=0.96478;IMPUTED	27	32	6	imputed	Rod	9	Retina	0.089874694
chr9:137766123:G:A	PHPT1	5.956212841	3.14E-07	0.009271596	0.559717028	0.009144928	0.025477035	AF=0.0559;MAF=0.0559;R2=0.88522;IMPUTED	60	5	0	imputed	Rod	9	Retina	0.030498344
chr9:77657300:A:G	GNAQ	5.861716405	4.36E-07	0.011517548	1.727759104	0.011360196	0.042683432	AF=0.05613;MAF=0.05613;R2=0.9662;IMPUTED	57	8	0	imputed	Rod	9	Retina	0.157352729
chr9:77657782:T:C	GNAQ	5.861716405	4.36E-07	0.011517548	1.727759104	0.011360196	0.042683432	AF=0.05586;MAF=0.05586;R2=0.96696;IMPUTED	57	8	0	imputed	Rod	9	Retina	0.157352729
chr9:77657783:G:A	GNAQ	5.861716405	4.36E-07	0.011517548	1.727759104	0.011360196	0.042683432	AF=0.05586;MAF=0.05586;R2=0.96696;IMPUTED	57	8	0	imputed	Rod	9	Retina	0.157352729
chr9:77658496:T:G	GNAQ	5.861716405	4.36E-07	0.011517548	1.727759104	0.011360196	0.042683432	AF=0.05613;MAF=0.05613;R2=0.96625;IMPUTED	57	8	0	imputed	Rod	9	Retina	0.157352729
chr9:77659296:A:G	GNAQ	5.861716405	4.36E-07	0.011517548	1.727759104	0.011360196	0.042683432	AF=0.05613;MAF=0.05613;R2=0.96625;IMPUTED	57	8	0	imputed	Rod	9	Retina	0.157352729
chr9:77661114:G:A	GNAQ	5.861716405	4.36E-07	0.011517548	1.727759104	0.011360196	0.042683432	AF=0.05597;MAF=0.05597;R2=0.96906;IMPUTED	57	8	0	imputed	Rod	9	Retina	0.157352729
chr9:77661692:A:T	GNAQ	5.861716405	4.36E-07	0.011517548	1.727759104	0.011360196	0.042683432	AF=0.05614;MAF=0.05614;R2=0.96514;IMPUTED	57	8	0	imputed	Rod	9	Retina	0.157352729
chr9:137085140:C:T	RABL6	-5.68336496	8.09E-07	0.015838825	-0.735111697	0.015622436	0.042683432	AF=0.33468;MAF=0.33468;R2=0.9943;IMPUTED	26	33	6	imputed	Rod	9	Retina	0.089874694
chr9:137093304:A:G	RABL6	-5.68336496	8.09E-07	0.015838825	-0.735111697	0.015622436	0.042683432	AF=0.33295;MAF=0.33295;R2=0.98479;IMPUTED	26	33	6	imputed	Rod	9	Retina	0.089874694
chr9:92204204:T:G	CENPP	5.675776635	8.30E-07	0.015838825	0.732076034	0.015622436	0.042683432	AF=0.18055;MAF=0.18055;R2=0.97674;IMPUTED	46	16	3	imputed	Rod	9	Retina	0.185366556
chr9:92261257:C:T	CENPP	5.675776635	8.30E-07	0.015838825	0.732076034	0.015622436	0.042683432	AF=0.18352;MAF=0.18352;R2=0.99669;IMPUTED	46	16	3	imputed	Rod	9	Retina	0.185366556
chr9:92283167:C:T	CENPP	5.675776635	8.30E-07	0.015838825	0.732076034	0.015622436	0.042683432	AF=0.18378;MAF=0.18378;R2=0.99822;IMPUTED	46	16	3	imputed	Rod	9	Retina	0.185366556
chr9:92325922:A:G	CENPP	5.675776635	8.30E-07	0.015838825	0.732076034	0.015622436	0.042683432	AF=0.18386;MAF=0.18386;R2=0.99817;IMPUTED	46	16	3	imputed	Rod	9	Retina	0.185366556
chr9:92334529:A:G	CENPP	5.675776635	8.30E-07	0.015838825	0.732076034	0.015622436	0.042683432	AF=0.18381;MAF=0.18381;R2=0.99854;IMPUTED	46	16	3	imputed	Rod	9	Retina	0.185366556
chr9:92343356:A:G	CENPP	5.675776635	8.30E-07	0.015838825	0.732076034	0.015622436	0.042683432	AF=0.18542;MAF=0.18542;R2=0.99315;ER2=0.95908;TYPED	46	16	3	typed	Rod	9	Retina	0.185366556
chr9:92344431:A:C	CENPP	5.675776635	8.30E-07	0.015838825	0.732076034	0.015622436	0.042683432	AF=0.18383;MAF=0.18383;R2=0.99837;IMPUTED	46	16	3	imputed	Rod	9	Retina	0.185366556
chr9:92355137:C:T	CENPP	5.675776635	8.30E-07	0.015838825	0.732076034	0.015622436	0.042683432	AF=0.18717;MAF=0.18717;R2=0.9953;IMPUTED	46	16	3	imputed	Rod	9	Retina	0.185366556
chr9:92405296:A:T	CENPP	5.675776635	8.30E-07	0.015838825	0.732076034	0.015622436	0.042683432	AF=0.18365;MAF=0.18365;R2=0.99495;IMPUTED	46	16	3	imputed	Rod	9	Retina	0.185366556
chr9:92437134:G:A	CENPP	5.675776635	8.30E-07	0.015838825	0.732076034	0.015622436	0.042683432	AF=0.1839;MAF=0.1839;R2=0.99715;IMPUTED	46	16	3	imputed	Rod	9	Retina	0.185366556
chr9:92445524:T:A	CENPP	5.675776635	8.30E-07	0.015838825	0.732076034	0.015622436	0.042683432	AF=0.18097;MAF=0.18097;R2=0.99236;IMPUTED	46	16	3	imputed	Rod	9	Retina	0.185366556
chr9:92455648:C:T	CENPP	5.675776635	8.30E-07	0.015838825	0.732076034	0.015622436	0.042683432	AF=0.18132;MAF=0.18132;R2=0.99406;IMPUTED	46	16	3	imputed	Rod	9	Retina	0.185366556
chr9:92457748:GTC:G	CENPP	5.675776635	8.30E-07	0.015838825	0.732076034	0.015622436	0.042683432	AF=0.1964;MAF=0.1964;R2=0.92979;IMPUTED	46	16	3	imputed	Rod	9	Retina	0.185366556
chr9:92458319:G:T	CENPP	5.675776635	8.30E-07	0.015838825	0.732076034	0.015622436	0.042683432	AF=0.18132;MAF=0.18132;R2=0.99406;IMPUTED	46	16	3	imputed	Rod	9	Retina	0.185366556
chr9:92459193:T:C	CENPP	5.675776635	8.30E-07	0.015838825	0.732076034	0.015622436	0.042683432	AF=0.18118;MAF=0.18118;R2=0.99489;IMPUTED	46	16	3	imputed	Rod	9	Retina	0.185366556
chr9:92472848:C:T	CENPP	5.675776635	8.30E-07	0.015838825	0.732076034	0.015622436	0.042683432	AF=0.18109;MAF=0.18109;R2=0.99523;IMPUTED	46	16	3	imputed	Rod	9	Retina	0.185366556
chr9:92482961:A:G	CENPP	5.675776635	8.30E-07	0.015838825	0.732076034	0.015622436	0.042683432	AF=0.18115;MAF=0.18115;R2=0.99488;IMPUTED	46	16	3	imputed	Rod	9	Retina	0.185366556
chr9:92499825:C:T	CENPP	5.675776635	8.30E-07	0.015838825	0.732076034	0.015622436	0.042683432	AF=0.18039;MAF=0.18039;R2=0.99745;IMPUTED	46	16	3	imputed	Rod	9	Retina	0.185366556
chr9:92514305:C:T	CENPP	5.675776635	8.30E-07	0.015838825	0.732076034	0.015622436	0.042683432	AF=0.18026;MAF=0.18026;R2=0.99803;IMPUTED	46	16	3	imputed	Rod	9	Retina	0.185366556
chr9:92518624:C:T	CENPP	5.675776635	8.30E-07	0.015838825	0.732076034	0.015622436	0.042683432	AF=0.18039;MAF=0.18039;R2=0.99889;IMPUTED	46	16	3	imputed	Rod	9	Retina	0.185366556
chr9:92525735:A:G	CENPP	5.675776635	8.30E-07	0.015838825	0.732076034	0.015622436	0.042683432	AF=0.18032;MAF=0.18032;R2=0.9984;IMPUTED	46	16	3	imputed	Rod	9	Retina	0.185366556
chr9:92537113:T:A	CENPP	5.675776635	8.30E-07	0.015838825	0.732076034	0.015622436	0.042683432	AF=0.1804;MAF=0.1804;R2=0.99898;IMPUTED	46	16	3	imputed	Rod	9	Retina	0.185366556
chr9:92541175:C:T	CENPP	5.675776635	8.30E-07	0.015838825	0.732076034	0.015622436	0.042683432	AF=0.18029;MAF=0.18029;R2=0.99828;IMPUTED	46	16	3	imputed	Rod	9	Retina	0.185366556
chr9:92541953:C:T	CENPP	5.675776635	8.30E-07	0.015838825	0.732076034	0.015622436	0.042683432	AF=0.18041;MAF=0.18041;R2=0.99905;IMPUTED	46	16	3	imputed	Rod	9	Retina	0.185366556
chr9:92546961:C:T	CENPP	5.675776635	8.30E-07	0.015838825	0.732076034	0.015622436	0.042683432	AF=0.18056;MAF=0.18056;R2=1;ER2=1;TYPED	46	16	3	typed	Rod	9	Retina	0.185366556
chr9:92547441:C:T	CENPP	5.675776635	8.30E-07	0.015838825	0.732076034	0.015622436	0.042683432	AF=0.18041;MAF=0.18041;R2=0.99903;IMPUTED	46	16	3	imputed	Rod	9	Retina	0.185366556
chr9:92548096:T:C	CENPP	5.675776635	8.30E-07	0.015838825	0.732076034	0.015622436	0.042683432	AF=0.18041;MAF=0.18041;R2=0.99903;IMPUTED	46	16	3	imputed	Rod	9	Retina	0.185366556
chr9:92548655:C:G	CENPP	5.675776635	8.30E-07	0.015838825	0.732076034	0.015622436	0.042683432	AF=0.18041;MAF=0.18041;R2=0.99905;IMPUTED	46	16	3	imputed	Rod	9	Retina	0.185366556
chr9:92552487:C:T	CENPP	5.675776635	8.30E-07	0.015838825	0.732076034	0.015622436	0.042683432	AF=0.18041;MAF=0.18041;R2=0.99905;IMPUTED	46	16	3	imputed	Rod	9	Retina	0.185366556
chr9:92554188:C:CT	CENPP	5.675776635	8.30E-07	0.015838825	0.732076034	0.015622436	0.042683432	AF=0.18692;MAF=0.18692;R2=0.96568;IMPUTED	46	16	3	imputed	Rod	9	Retina	0.185366556
chr9:92583028:T:A	CENPP	5.675776635	8.30E-07	0.015838825	0.732076034	0.015622436	0.042683432	AF=0.18008;MAF=0.18008;R2=0.99557;IMPUTED	46	16	3	imputed	Rod	9	Retina	0.185366556
chr9:92585245:G:T	CENPP	5.675776635	8.30E-07	0.015838825	0.732076034	0.015622436	0.042683432	AF=0.18018;MAF=0.18018;R2=0.99676;IMPUTED	46	16	3	imputed	Rod	9	Retina	0.185366556
chr9:92591973:C:T	CENPP	5.675776635	8.30E-07	0.015838825	0.732076034	0.015622436	0.042683432	AF=0.18049;MAF=0.18049;R2=0.99866;IMPUTED	46	16	3	imputed	Rod	9	Retina	0.185366556
chr9:92593437:C:T	CENPP	5.675776635	8.30E-07	0.015838825	0.732076034	0.015622436	0.042683432	AF=0.18049;MAF=0.18049;R2=0.99866;IMPUTED	46	16	3	imputed	Rod	9	Retina	0.185366556
chr9:37816661:T:G	FAM95C	5.603315388	1.07E-06	0.019043424	0.93111478	0.018783255	0.044603588	AF=0.2271;MAF=0.2271;R2=0.97658;ER2=0.71672;TYPED	42	19	4	typed	Rod	9	Retina	0.058080081
chr9:135610391:A:AAG	INPP5E	5.585968297	1.13E-06	0.019984301	1.345917265	0.019711277	0.049117262	AF=0.09139;MAF=0.09139;R2=0.75619;IMPUTED	57	7	1	imputed	Rod	9	Retina	0.021748524
chr9:96625506:C:A	CCDC180	5.581028603	1.15E-06	0.019984301	1.215090592	0.019711277	0.050591563	AF=0.11996;MAF=0.11996;R2=0.88772;IMPUTED	54	10	1	imputed	Rod	9	Retina	0.029274089
chr9:186614:T:C	DOCK8	5.577215025	1.17E-06	0.019984301	1.476533302	0.019711277	0.05178982	AF=0.05893;MAF=0.05893;R2=0.99827;IMPUTED	57	8	0	imputed	Rod	9	Retina	0.101505113
chr9:187493:A:G	DOCK8	5.577215025	1.17E-06	0.019984301	1.476533302	0.019711277	0.05178982	AF=0.05904;MAF=0.05904;R2=0.99984;ER2=0.9984;TYPED	57	8	0	typed	Rod	9	Retina	0.101505113
chr9:188694:C:G	DOCK8	5.577215025	1.17E-06	0.019984301	1.476533302	0.019711277	0.05178982	AF=0.05893;MAF=0.05893;R2=0.99828;IMPUTED	57	8	0	imputed	Rod	9	Retina	0.101505113
chr9:190448:G:T	DOCK8	5.577215025	1.17E-06	0.019984301	1.476533302	0.019711277	0.05178982	AF=0.06005;MAF=0.06005;R2=0.98384;IMPUTED	57	8	0	imputed	Rod	9	Retina	0.101505113
chr9:191340:G:A	DOCK8	5.577215025	1.17E-06	0.019984301	1.476533302	0.019711277	0.05178982	AF=0.05903;MAF=0.05903;R2=0.9999;ER2=0.98528;TYPED	57	8	0	typed	Rod	9	Retina	0.101505113
chr9:201451:T:C	DOCK8	5.577215025	1.17E-06	0.019984301	1.476533302	0.019711277	0.05178982	AF=0.05785;MAF=0.05785;R2=0.98104;IMPUTED	57	8	0	imputed	Rod	9	Retina	0.101505113
chr9:202061:T:G	DOCK8	5.577215025	1.17E-06	0.019984301	1.476533302	0.019711277	0.05178982	AF=0.05757;MAF=0.05757;R2=0.97911;IMPUTED	57	8	0	imputed	Rod	9	Retina	0.101505113
chr9:203148:C:A	DOCK8	5.577215025	1.17E-06	0.019984301	1.476533302	0.019711277	0.05178982	AF=0.05786;MAF=0.05786;R2=0.98073;IMPUTED	57	8	0	imputed	Rod	9	Retina	0.101505113
chr9:137109469:G:A	RABL6	-5.524562934	1.40E-06	0.023250696	-0.695070666	0.022933047	0.073435621	AF=0.43435;MAF=0.43435;R2=0.95447;IMPUTED	18	36	11	imputed	Rod	9	Retina	0.089874694
chr9:113669020:T:C	POLE3	5.485336319	1.60E-06	0.025115378	1.288324967	0.024772254	0.091862661	AF=0.12013;MAF=0.12013;R2=0.67866;IMPUTED	55	9	1	imputed	Rod	9	Retina	0.011666427
chr9:137105663:C:T	RABL6	-5.44886581	1.82E-06	0.027950343	-0.663616884	0.027568488	0.100570026	AF=0.44154;MAF=0.44154;R2=0.96972;IMPUTED	18	35	12	imputed	Rod	9	Retina	0.089874694
chr9:137105335:ACCATCCACGTGAGGCTCCCACACG:A	RABL6	-5.392818516	2.20E-06	0.033580855	-0.779944516	0.033122076	0.100570026	AF=0.28897;MAF=0.28897;R2=0.90837;IMPUTED	28	33	4	imputed	Rod	9	Retina	0.089874694
chr9:137079368:C:T	RABL6	-5.37736198	2.32E-06	0.034775504	-0.638262811	0.034300404	0.100570026	AF=0.44973;MAF=0.44973;R2=0.99498;ER2=0.95077;TYPED	18	34	13	typed	Rod	9	Retina	0.089874694
chr9:137088416:C:T	RABL6	-5.37736198	2.32E-06	0.034775504	-0.638262811	0.034300404	0.100570026	AF=0.44675;MAF=0.44675;R2=0.99674;ER2=0.98195;TYPED	18	34	13	typed	Rod	9	Retina	0.089874694
chr9:137099084:C:T	RABL6	-5.37736198	2.32E-06	0.034775504	-0.638262811	0.034300404	0.100570026	AF=0.44362;MAF=0.44362;R2=0.97991;IMPUTED	18	34	13	imputed	Rod	9	Retina	0.089874694
chr9:137100495:C:T	RABL6	-5.37736198	2.32E-06	0.034775504	-0.638262811	0.034300404	0.100570026	AF=0.44367;MAF=0.44367;R2=0.97997;IMPUTED	18	34	13	imputed	Rod	9	Retina	0.089874694
chr9:135610399:GAGAC:G	NOTCH1	5.362161724	2.45E-06	0.036049464	1.137501591	0.035556958	0.100570026	AF=0.10203;MAF=0.10203;R2=0.73449;IMPUTED	54	10	1	imputed	Rod	9	Retina	0.014186951
chr9:92970550:G:C	CENPP	5.353002391	2.53E-06	0.036286914	0.771902537	0.035791165	0.100570026	AF=0.12605;MAF=0.12605;R2=0.97952;IMPUTED	48	15	2	imputed	Rod	9	Retina	0.185366556
chr9:92979324:T:A	CENPP	5.353002391	2.53E-06	0.036286914	0.771902537	0.035791165	0.100570026	AF=0.12641;MAF=0.12641;R2=0.98184;IMPUTED	48	15	2	imputed	Rod	9	Retina	0.185366556
chr9:136581466:T:C	AL355987.4	5.341170296	2.63E-06	0.0376816	2.030738789	0.037166796	0.100570026	AF=0.0546;MAF=0.0546;R2=0.46705;IMPUTED	61	4	0	imputed	Rod	9	Retina	0.019300014
chr9:37817592:CGTCTCAGAAAAAAAGAATCTCCCAGA:C	FAM95C	5.332028459	2.72E-06	0.037790499	1.019147341	0.037274208	0.100570026	AF=0.14926;MAF=0.14926;R2=0.98107;IMPUTED	51	11	3	imputed	Rod	9	Retina	0.058080081
chr9:71775587:G:A	CEMIP2	-5.322381235	2.81E-06	0.037790499	-0.463242519	0.037274208	0.100570026	AF=0.86092;MAF=0.13908;R2=0.9692;IMPUTED	1	13	51	imputed	Rod	9	Retina	0.1543281
chr9:112044954:G:A	ZNF883	5.309429666	2.93E-06	0.037790499	0.560284098	0.037274208	0.100570026	AF=0.0778;MAF=0.0778;R2=0.98264;IMPUTED	54	9	2	imputed	Rod	9	Retina	0.03514331
chr9:112044971:C:A	ZNF883	5.309429666	2.93E-06	0.037790499	0.560284098	0.037274208	0.100570026	AF=0.07781;MAF=0.07781;R2=0.98262;IMPUTED	54	9	2	imputed	Rod	9	Retina	0.03514331
chr9:112047466:G:A	ZNF883	5.309429666	2.93E-06	0.037790499	0.560284098	0.037274208	0.100570026	AF=0.07752;MAF=0.07752;R2=0.97875;IMPUTED	54	9	2	imputed	Rod	9	Retina	0.03514331
chr9:112047822:A:G	ZNF883	5.309429666	2.93E-06	0.037790499	0.560284098	0.037274208	0.100570026	AF=0.07875;MAF=0.07875;R2=0.96878;IMPUTED	54	9	2	imputed	Rod	9	Retina	0.03514331
chr9:112049656:G:A	ZNF883	5.309429666	2.93E-06	0.037790499	0.560284098	0.037274208	0.100570026	AF=0.07752;MAF=0.07752;R2=0.97875;IMPUTED	54	9	2	imputed	Rod	9	Retina	0.03514331
chr9:112050571:C:T	ZNF883	5.309429666	2.93E-06	0.037790499	0.560284098	0.037274208	0.100570026	AF=0.07752;MAF=0.07752;R2=0.97875;IMPUTED	54	9	2	imputed	Rod	9	Retina	0.03514331
chr9:112053283:G:A	ZNF883	5.309429666	2.93E-06	0.037790499	0.560284098	0.037274208	0.100570026	AF=0.07751;MAF=0.07751;R2=0.97695;IMPUTED	54	9	2	imputed	Rod	9	Retina	0.03514331
chr9:112055244:G:A	ZNF883	5.309429666	2.93E-06	0.037790499	0.560284098	0.037274208	0.100570026	AF=0.07757;MAF=0.07757;R2=0.97622;IMPUTED	54	9	2	imputed	Rod	9	Retina	0.03514331
chr9:112056466:T:A	ZNF883	5.309429666	2.93E-06	0.037790499	0.560284098	0.037274208	0.100570026	AF=0.07811;MAF=0.07811;R2=0.9691;IMPUTED	54	9	2	imputed	Rod	9	Retina	0.03514331
chr9:112059288:G:A	ZNF883	5.309429666	2.93E-06	0.037790499	0.560284098	0.037274208	0.100570026	AF=0.07762;MAF=0.07762;R2=0.96955;IMPUTED	54	9	2	imputed	Rod	9	Retina	0.03514331
chr9:112061481:G:A	ZNF883	5.309429666	2.93E-06	0.037790499	0.560284098	0.037274208	0.100570026	AF=0.08016;MAF=0.08016;R2=0.94323;IMPUTED	54	9	2	imputed	Rod	9	Retina	0.03514331
chr9:112062370:C:T	ZNF883	5.309429666	2.93E-06	0.037790499	0.560284098	0.037274208	0.100570026	AF=0.07983;MAF=0.07983;R2=0.93706;IMPUTED	54	9	2	imputed	Rod	9	Retina	0.03514331
chr9:112062721:T:C	ZNF883	5.309429666	2.93E-06	0.037790499	0.560284098	0.037274208	0.100570026	AF=0.07983;MAF=0.07983;R2=0.93705;IMPUTED	54	9	2	imputed	Rod	9	Retina	0.03514331
chr9:112041006:C:T	ZNF883	5.302516412	3.00E-06	0.037790499	0.573157675	0.037274208	0.100570026	AF=0.06956;MAF=0.06956;R2=0.9893;IMPUTED	55	8	2	imputed	Rod	9	Retina	0.03514331
chr9:112041893:G:A	ZNF883	5.302516412	3.00E-06	0.037790499	0.573157675	0.037274208	0.100570026	AF=0.06418;MAF=0.06418;R2=0.96695;IMPUTED	55	8	2	imputed	Rod	9	Retina	0.03514331
chr9:112043179:G:A	ZNF883	5.302516412	3.00E-06	0.037790499	0.573157675	0.037274208	0.100570026	AF=0.06945;MAF=0.06945;R2=0.992;IMPUTED	55	8	2	imputed	Rod	9	Retina	0.03514331
chr9:112043701:A:G	ZNF883	5.302516412	3.00E-06	0.037790499	0.573157675	0.037274208	0.100570026	AF=0.06947;MAF=0.06947;R2=0.99184;IMPUTED	55	8	2	imputed	Rod	9	Retina	0.03514331
chr9:37752193:T:C	FAM95C	5.278118782	3.27E-06	0.039893197	1.016932944	0.039348178	0.100570026	AF=0.1493;MAF=0.1493;R2=0.76837;IMPUTED	52	10	3	imputed	Rod	9	Retina	0.058080081
chr9:92983449:C:T	CENPP	5.270581783	3.35E-06	0.039893197	0.873885714	0.039348178	0.100570026	AF=0.07202;MAF=0.07202;R2=0.93989;IMPUTED	56	7	2	imputed	Rod	9	Retina	0.185366556
chr9:5638625:T:C	IL33	5.232304359	3.82E-06	0.044599417	1.693454513	0.043990102	0.100570026	AF=0.0505;MAF=0.0505;R2=0.9623;IMPUTED	59	5	1	imputed	Rod	9	Retina	0.018831917
chr9:96754492:GA:G	CCDC180	5.224508183	3.92E-06	0.045483985	2.466056628	0.044862586	0.100570026	AF=0.05089;MAF=0.05089;R2=0.54988;IMPUTED	62	3	0	imputed	Rod	9	Retina	0.029274089
chr9:137066188:C:T	RABL6	-5.203527941	4.21E-06	0.046839948	-0.620174862	0.046200024	0.10296123	AF=0.30082;MAF=0.30082;R2=0.84748;IMPUTED	31	26	8	imputed	Rod	9	Retina	0.089874694
chr9:136307207:C:T	AL355987.4	-5.178813535	4.58E-06	0.048804192	-0.637290199	0.048137433	0.110877888	AF=0.65216;MAF=0.34784;R2=0.63988;IMPUTED	9	25	31	imputed	Rod	9	Retina	0.019300014
chr9:4681173:G:C	SPATA6L	5.172284682	4.69E-06	0.048804192	1.355136137	0.048137433	0.113125687	AF=0.12683;MAF=0.12683;R2=0.98777;IMPUTED	54	10	1	imputed	Rod	9	Retina	0.021964569
chr9:4681471:C:G	SPATA6L	5.172284682	4.69E-06	0.048804192	1.355136137	0.048137433	0.113125687	AF=0.12336;MAF=0.12336;R2=0.98792;IMPUTED	54	10	1	imputed	Rod	9	Retina	0.021964569
chr9:4685008:C:T	SPATA6L	5.172284682	4.69E-06	0.048804192	1.355136137	0.048137433	0.113125687	AF=0.12174;MAF=0.12174;R2=0.99443;IMPUTED	54	10	1	imputed	Rod	9	Retina	0.021964569
chr9:4686223:T:A	SPATA6L	5.172284682	4.69E-06	0.048804192	1.355136137	0.048137433	0.113125687	AF=0.12189;MAF=0.12189;R2=0.99315;IMPUTED	54	10	1	imputed	Rod	9	Retina	0.021964569
chr9:4686502:A:AT	SPATA6L	5.172284682	4.69E-06	0.048804192	1.355136137	0.048137433	0.113125687	AF=0.12164;MAF=0.12164;R2=0.99525;IMPUTED	54	10	1	imputed	Rod	9	Retina	0.021964569
chr9:4688293:C:T	SPATA6L	5.172284682	4.69E-06	0.048804192	1.355136137	0.048137433	0.113125687	AF=0.12163;MAF=0.12163;R2=0.99526;IMPUTED	54	10	1	imputed	Rod	9	Retina	0.021964569
chr9:4688412:A:G	SPATA6L	5.172284682	4.69E-06	0.048804192	1.355136137	0.048137433	0.113125687	AF=0.12107;MAF=0.12107;R2=0.99086;IMPUTED	54	10	1	imputed	Rod	9	Retina	0.021964569
chr9:4689818:T:A	SPATA6L	5.172284682	4.69E-06	0.048804192	1.355136137	0.048137433	0.113125687	AF=0.12141;MAF=0.12141;R2=0.99713;IMPUTED	54	10	1	imputed	Rod	9	Retina	0.021964569
chr9:4691765:A:G	SPATA6L	5.172284682	4.69E-06	0.048804192	1.355136137	0.048137433	0.113125687	AF=0.12153;MAF=0.12153;R2=0.99997;ER2=0.99963;TYPED	54	10	1	typed	Rod	9	Retina	0.021964569
chr9:4692143:T:A	SPATA6L	5.172284682	4.69E-06	0.048804192	1.355136137	0.048137433	0.113125687	AF=0.12116;MAF=0.12116;R2=0.99658;IMPUTED	54	10	1	imputed	Rod	9	Retina	0.021964569
chr9:4692185:TATCA:T	SPATA6L	5.172284682	4.69E-06	0.048804192	1.355136137	0.048137433	0.113125687	AF=0.12241;MAF=0.12241;R2=0.9882;IMPUTED	54	10	1	imputed	Rod	9	Retina	0.021964569
chr9:4693707:G:A	SPATA6L	5.172284682	4.69E-06	0.048804192	1.355136137	0.048137433	0.113125687	AF=0.12116;MAF=0.12116;R2=0.99662;IMPUTED	54	10	1	imputed	Rod	9	Retina	0.021964569
chr9:4694571:G:T	SPATA6L	5.172284682	4.69E-06	0.048804192	1.355136137	0.048137433	0.113125687	AF=0.12116;MAF=0.12116;R2=0.99662;IMPUTED	54	10	1	imputed	Rod	9	Retina	0.021964569
chr9:4695865:G:A	SPATA6L	5.172284682	4.69E-06	0.048804192	1.355136137	0.048137433	0.113125687	AF=0.12338;MAF=0.12338;R2=0.98735;IMPUTED	54	10	1	imputed	Rod	9	Retina	0.021964569
chr9:4696889:C:G	SPATA6L	5.172284682	4.69E-06	0.048804192	1.355136137	0.048137433	0.113125687	AF=0.12133;MAF=0.12133;R2=0.99512;IMPUTED	54	10	1	imputed	Rod	9	Retina	0.021964569
chr9:4701004:TTCC:T	SPATA6L	5.172284682	4.69E-06	0.048804192	1.355136137	0.048137433	0.113125687	AF=0.12107;MAF=0.12107;R2=0.9951;IMPUTED	54	10	1	imputed	Rod	9	Retina	0.021964569
chr9:4702867:C:A	SPATA6L	5.172284682	4.69E-06	0.048804192	1.355136137	0.048137433	0.113125687	AF=0.121;MAF=0.121;R2=0.99399;IMPUTED	54	10	1	imputed	Rod	9	Retina	0.021964569
chr9:4704132:A:T	SPATA6L	5.172284682	4.69E-06	0.048804192	1.355136137	0.048137433	0.113125687	AF=0.121;MAF=0.121;R2=0.99397;IMPUTED	54	10	1	imputed	Rod	9	Retina	0.021964569
chr9:4704778:C:G	SPATA6L	5.172284682	4.69E-06	0.048804192	1.355136137	0.048137433	0.113125687	AF=0.12097;MAF=0.12097;R2=0.99371;IMPUTED	54	10	1	imputed	Rod	9	Retina	0.021964569
chr9:4707519:G:C	SPATA6L	5.172284682	4.69E-06	0.048804192	1.355136137	0.048137433	0.113125687	AF=0.1193;MAF=0.1193;R2=0.95201;IMPUTED	54	10	1	imputed	Rod	9	Retina	0.021964569
chr9:137104280:G:A	RABL6	-5.171607041	4.70E-06	0.04881531	-0.634245402	0.048148399	0.113362538	AF=0.43288;MAF=0.43288;R2=0.96602;IMPUTED	19	34	12	imputed	Rod	9	Retina	0.089874694
chr9:137345858:C:A	ANAPC2	5.164216907	4.82E-06	0.049544892	0.856284362	0.048868013	0.115990771	AF=0.20889;MAF=0.20889;R2=0.8515;IMPUTED	41	20	4	imputed	Rod	9	Retina	0.024593115
chr9:204850:T:A	DOCK8	5.161580035	4.86E-06	0.04958378	1.312890999	0.04890637	0.116949242	AF=0.05675;MAF=0.05675;R2=0.97248;IMPUTED	56	9	0	imputed	Rod	9	Retina	0.101505113
chr9:207302:A:C	DOCK8	5.161580035	4.86E-06	0.04958378	1.312890999	0.04890637	0.116949242	AF=0.06016;MAF=0.06016;R2=0.97586;IMPUTED	56	9	0	imputed	Rod	9	Retina	0.101505113
chr9:216259:A:G	DOCK8	5.161580035	4.86E-06	0.04958378	1.312890999	0.04890637	0.116949242	AF=0.06235;MAF=0.06235;R2=0.99672;IMPUTED	56	9	0	imputed	Rod	9	Retina	0.101505113
chr10:65594571:A:C	LINC01515	10.58716126	3.78E-14	6.91E-08	3.488186009	6.74E-08	0.001392277	AF=0.06864;MAF=0.06864;R2=0.97315;IMPUTED	61	4	0	imputed	Rod	10	Retina	0.011990494
chr10:45534183:C:T	8-Mar	6.613970262	2.88E-08	0.003640614	0.70664004	0.003552456	0.009077564	AF=0.26826;MAF=0.26826;R2=0.99208;IMPUTED	35	26	4	imputed	Rod	10	Retina	0.204594556
chr10:45592444:G:A	8-Mar	6.437584842	5.36E-08	0.003640614	0.688776903	0.003552456	0.009077564	AF=0.26532;MAF=0.26532;R2=0.99485;IMPUTED	35	25	5	imputed	Rod	10	Retina	0.204594556
chr10:45705242:C:T	8-Mar	6.434030986	5.43E-08	0.003640614	0.704016874	0.003552456	0.009077564	AF=0.27364;MAF=0.27364;R2=0.98246;IMPUTED	35	25	5	imputed	Rod	10	Retina	0.204594556
chr10:45707904:G:C	8-Mar	6.434030986	5.43E-08	0.003640614	0.704016874	0.003552456	0.009077564	AF=0.27364;MAF=0.27364;R2=0.98246;IMPUTED	35	25	5	imputed	Rod	10	Retina	0.204594556
chr10:45706981:G:C	8-Mar	6.412015263	5.87E-08	0.003640614	0.70340391	0.003552456	0.009077564	AF=0.28752;MAF=0.28752;R2=0.98293;IMPUTED	33	27	5	imputed	Rod	10	Retina	0.204594556
chr10:45726984:C:G	8-Mar	6.412015263	5.87E-08	0.003640614	0.70340391	0.003552456	0.009077564	AF=0.28762;MAF=0.28762;R2=0.92212;IMPUTED	33	27	5	imputed	Rod	10	Retina	0.204594556
chr10:45727276:C:G	8-Mar	6.412015263	5.87E-08	0.003640614	0.70340391	0.003552456	0.009077564	AF=0.29152;MAF=0.29152;R2=0.92253;IMPUTED	33	27	5	imputed	Rod	10	Retina	0.204594556
chr10:45601052:GC:G	8-Mar	6.400950473	6.10E-08	0.003640614	0.686416974	0.003552456	0.009077564	AF=0.2688;MAF=0.2688;R2=0.99479;IMPUTED	34	26	5	imputed	Rod	10	Retina	0.204594556
chr10:45619275:AC:A	8-Mar	6.400950473	6.10E-08	0.003640614	0.686416974	0.003552456	0.009077564	AF=0.26728;MAF=0.26728;R2=0.99905;IMPUTED	34	26	5	imputed	Rod	10	Retina	0.204594556
chr10:45625598:C:T	8-Mar	6.400950473	6.10E-08	0.003640614	0.686416974	0.003552456	0.009077564	AF=0.26728;MAF=0.26728;R2=0.99905;IMPUTED	34	26	5	imputed	Rod	10	Retina	0.204594556
chr10:45634941:C:T	8-Mar	6.400950473	6.10E-08	0.003640614	0.686416974	0.003552456	0.009077564	AF=0.27422;MAF=0.27422;R2=0.99904;IMPUTED	34	26	5	imputed	Rod	10	Retina	0.204594556
chr10:45662444:A:T	8-Mar	6.400950473	6.10E-08	0.003640614	0.686416974	0.003552456	0.009077564	AF=0.27414;MAF=0.27414;R2=0.99852;IMPUTED	34	26	5	imputed	Rod	10	Retina	0.204594556
chr10:45457297:T:A	8-Mar	6.393937114	6.25E-08	0.003640614	0.650932523	0.003552456	0.009077564	AF=0.26755;MAF=0.26755;R2=0.99635;IMPUTED	35	24	6	imputed	Rod	10	Retina	0.204594556
chr10:45459588:A:G	8-Mar	6.393937114	6.25E-08	0.003640614	0.650932523	0.003552456	0.009077564	AF=0.26727;MAF=0.26727;R2=0.99879;IMPUTED	35	24	6	imputed	Rod	10	Retina	0.204594556
chr10:45461799:C:CA	8-Mar	6.393937114	6.25E-08	0.003640614	0.650932523	0.003552456	0.009077564	AF=0.26727;MAF=0.26727;R2=0.99879;IMPUTED	35	24	6	imputed	Rod	10	Retina	0.204594556
chr10:45462634:G:GT	8-Mar	6.393937114	6.25E-08	0.003640614	0.650932523	0.003552456	0.009077564	AF=0.26689;MAF=0.26689;R2=0.99691;IMPUTED	35	24	6	imputed	Rod	10	Retina	0.204594556
chr10:45463408:G:C	8-Mar	6.393937114	6.25E-08	0.003640614	0.650932523	0.003552456	0.009077564	AF=0.2641;MAF=0.2641;R2=0.98989;IMPUTED	35	24	6	imputed	Rod	10	Retina	0.204594556
chr10:45478568:T:TAA	8-Mar	6.393937114	6.25E-08	0.003640614	0.650932523	0.003552456	0.009077564	AF=0.2655;MAF=0.2655;R2=0.99352;IMPUTED	35	24	6	imputed	Rod	10	Retina	0.204594556
chr10:45483150:T:A	8-Mar	6.393937114	6.25E-08	0.003640614	0.650932523	0.003552456	0.009077564	AF=0.26696;MAF=0.26696;R2=0.99807;IMPUTED	35	24	6	imputed	Rod	10	Retina	0.204594556
chr10:45485736:A:C	8-Mar	6.393937114	6.25E-08	0.003640614	0.650932523	0.003552456	0.009077564	AF=0.26534;MAF=0.26534;R2=0.99505;IMPUTED	35	24	6	imputed	Rod	10	Retina	0.204594556
chr10:45486771:C:T	8-Mar	6.393937114	6.25E-08	0.003640614	0.650932523	0.003552456	0.009077564	AF=0.26457;MAF=0.26457;R2=0.99633;IMPUTED	35	24	6	imputed	Rod	10	Retina	0.204594556
chr10:45493149:G:A	8-Mar	6.393937114	6.25E-08	0.003640614	0.650932523	0.003552456	0.009077564	AF=0.26389;MAF=0.26389;R2=1;ER2=0.99999;TYPED	35	24	6	typed	Rod	10	Retina	0.204594556
chr10:45497022:G:A	8-Mar	6.393937114	6.25E-08	0.003640614	0.650932523	0.003552456	0.009077564	AF=0.26378;MAF=0.26378;R2=0.99945;IMPUTED	35	24	6	imputed	Rod	10	Retina	0.204594556
chr10:45498334:A:T	8-Mar	6.393937114	6.25E-08	0.003640614	0.650932523	0.003552456	0.009077564	AF=0.26378;MAF=0.26378;R2=0.99945;IMPUTED	35	24	6	imputed	Rod	10	Retina	0.204594556
chr10:45498485:C:CT	8-Mar	6.393937114	6.25E-08	0.003640614	0.650932523	0.003552456	0.009077564	AF=0.26606;MAF=0.26606;R2=0.97708;IMPUTED	35	24	6	imputed	Rod	10	Retina	0.204594556
chr10:45499148:G:C	8-Mar	6.393937114	6.25E-08	0.003640614	0.650932523	0.003552456	0.009077564	AF=0.26378;MAF=0.26378;R2=0.99945;IMPUTED	35	24	6	imputed	Rod	10	Retina	0.204594556
chr10:45500861:C:T	8-Mar	6.393937114	6.25E-08	0.003640614	0.650932523	0.003552456	0.009077564	AF=0.26378;MAF=0.26378;R2=0.99945;IMPUTED	35	24	6	imputed	Rod	10	Retina	0.204594556
chr10:45506612:T:A	8-Mar	6.393937114	6.25E-08	0.003640614	0.650932523	0.003552456	0.009077564	AF=0.27066;MAF=0.27066;R2=0.99912;IMPUTED	35	24	6	imputed	Rod	10	Retina	0.204594556
chr10:45512085:C:T	8-Mar	6.393937114	6.25E-08	0.003640614	0.650932523	0.003552456	0.009077564	AF=0.27011;MAF=0.27011;R2=0.99696;IMPUTED	35	24	6	imputed	Rod	10	Retina	0.204594556
chr10:45482939:C:T	8-Mar	6.373851767	6.71E-08	0.003640614	0.656359706	0.003552456	0.009077564	AF=0.31557;MAF=0.31557;R2=0.99823;IMPUTED	30	29	6	imputed	Rod	10	Retina	0.204594556
chr10:45487060:T:C	8-Mar	6.373851767	6.71E-08	0.003640614	0.656359706	0.003552456	0.009077564	AF=0.31318;MAF=0.31318;R2=0.99668;IMPUTED	30	29	6	imputed	Rod	10	Retina	0.204594556
chr10:45488474:A:G	8-Mar	6.373851767	6.71E-08	0.003640614	0.656359706	0.003552456	0.009077564	AF=0.31268;MAF=0.31268;R2=0.99827;IMPUTED	30	29	6	imputed	Rod	10	Retina	0.204594556
chr10:45501143:G:GT	8-Mar	6.373851767	6.71E-08	0.003640614	0.656359706	0.003552456	0.009077564	AF=0.31317;MAF=0.31317;R2=0.99601;IMPUTED	30	29	6	imputed	Rod	10	Retina	0.204594556
chr10:45501918:G:T	8-Mar	6.373851767	6.71E-08	0.003640614	0.656359706	0.003552456	0.009077564	AF=0.31239;MAF=0.31239;R2=0.99949;IMPUTED	30	29	6	imputed	Rod	10	Retina	0.204594556
chr10:45506418:C:T	8-Mar	6.373851767	6.71E-08	0.003640614	0.656359706	0.003552456	0.009077564	AF=0.31927;MAF=0.31927;R2=0.99919;IMPUTED	30	29	6	imputed	Rod	10	Retina	0.204594556
chr10:45508364:C:T	8-Mar	6.373851767	6.71E-08	0.003640614	0.656359706	0.003552456	0.009077564	AF=0.31915;MAF=0.31915;R2=0.9987;IMPUTED	30	29	6	imputed	Rod	10	Retina	0.204594556
chr10:45512022:T:C	8-Mar	6.373851767	6.71E-08	0.003640614	0.656359706	0.003552456	0.009077564	AF=0.3186;MAF=0.3186;R2=0.99676;IMPUTED	30	29	6	imputed	Rod	10	Retina	0.204594556
chr10:45536299:G:A	8-Mar	6.341074241	7.54E-08	0.003894394	0.68644147	0.003800091	0.009077564	AF=0.26736;MAF=0.26736;R2=1;ER2=1;TYPED	34	26	5	typed	Rod	10	Retina	0.204594556
chr10:45570003:G:A	8-Mar	6.341074241	7.54E-08	0.003894394	0.68644147	0.003800091	0.009077564	AF=0.2673;MAF=0.2673;R2=0.99968;IMPUTED	34	26	5	imputed	Rod	10	Retina	0.204594556
chr10:45580787:G:A	8-Mar	6.341074241	7.54E-08	0.003894394	0.68644147	0.003800091	0.009077564	AF=0.27428;MAF=0.27428;R2=0.99951;IMPUTED	34	26	5	imputed	Rod	10	Retina	0.204594556
chr10:45588795:G:A	8-Mar	6.341074241	7.54E-08	0.003894394	0.68644147	0.003800091	0.009077564	AF=0.26639;MAF=0.26639;R2=0.99632;IMPUTED	34	26	5	imputed	Rod	10	Retina	0.204594556
chr10:45590902:C:A	8-Mar	6.341074241	7.54E-08	0.003894394	0.68644147	0.003800091	0.009077564	AF=0.27333;MAF=0.27333;R2=0.99632;IMPUTED	34	26	5	imputed	Rod	10	Retina	0.204594556
chr10:45723826:ACT:A	8-Mar	6.292113024	8.96E-08	0.004282028	0.734867523	0.004178338	0.009077564	AF=0.27039;MAF=0.27039;R2=0.96801;IMPUTED	35	26	4	imputed	Rod	10	Retina	0.204594556
chr10:45727755:C:T	8-Mar	6.292113024	8.96E-08	0.004282028	0.734867523	0.004178338	0.009077564	AF=0.27417;MAF=0.27417;R2=0.91883;IMPUTED	35	26	4	imputed	Rod	10	Retina	0.204594556
chr10:45547125:G:A	8-Mar	6.276433026	9.47E-08	0.004282028	0.687305284	0.004178338	0.009077564	AF=0.32283;MAF=0.32283;R2=0.99961;IMPUTED	29	31	5	imputed	Rod	10	Retina	0.204594556
chr10:45560198:T:A	8-Mar	6.276433026	9.47E-08	0.004282028	0.687305284	0.004178338	0.009077564	AF=0.32292;MAF=0.32292;R2=0.9992;IMPUTED	29	31	5	imputed	Rod	10	Retina	0.204594556
chr10:45560679:C:T	8-Mar	6.276433026	9.47E-08	0.004282028	0.687305284	0.004178338	0.009077564	AF=0.31589;MAF=0.31589;R2=0.99961;IMPUTED	29	31	5	imputed	Rod	10	Retina	0.204594556
chr10:45568206:C:T	8-Mar	6.276433026	9.47E-08	0.004282028	0.687305284	0.004178338	0.009077564	AF=0.31589;MAF=0.31589;R2=0.99961;IMPUTED	29	31	5	imputed	Rod	10	Retina	0.204594556
chr10:45590876:T:G	8-Mar	6.276433026	9.47E-08	0.004282028	0.687305284	0.004178338	0.009077564	AF=0.32192;MAF=0.32192;R2=0.99656;IMPUTED	29	31	5	imputed	Rod	10	Retina	0.204594556
chr10:45591835:A:G	8-Mar	6.276433026	9.47E-08	0.004282028	0.687305284	0.004178338	0.009077564	AF=0.32193;MAF=0.32193;R2=0.99661;IMPUTED	29	31	5	imputed	Rod	10	Retina	0.204594556
chr10:45643216:G:A	8-Mar	6.265091748	9.86E-08	0.004282028	0.678440656	0.004178338	0.009077564	AF=0.27762;MAF=0.27762;R2=0.99742;IMPUTED	33	27	5	imputed	Rod	10	Retina	0.204594556
chr10:45458319:A:G	8-Mar	6.259537708	1.01E-07	0.004282028	0.657363628	0.004178338	0.009077564	AF=0.33028;MAF=0.33028;R2=0.99819;ER2=0.95551;TYPED	28	31	6	typed	Rod	10	Retina	0.204594556
chr10:45631318:CA:C	8-Mar	6.062650353	2.01E-07	0.006403966	0.6168503	0.006248893	0.022864964	AF=0.29452;MAF=0.29452;R2=0.92989;IMPUTED	31	27	7	imputed	Rod	10	Retina	0.204594556
chr10:45476671:A:C	8-Mar	6.052891128	2.08E-07	0.006589402	0.657049771	0.006429839	0.024025553	AF=0.30829;MAF=0.30829;R2=0.9961;IMPUTED	31	29	5	imputed	Rod	10	Retina	0.204594556
chr10:45604653:T:C	8-Mar	5.903361666	3.52E-07	0.009674927	0.626871224	0.009440647	0.02555174	AF=0.30501;MAF=0.30501;R2=0.99207;IMPUTED	32	27	6	imputed	Rod	10	Retina	0.204594556
chr10:45704607:C:T	8-Mar	5.785382124	5.32E-07	0.012210804	0.626090746	0.011915118	0.031516405	AF=0.29306;MAF=0.29306;R2=0.95792;IMPUTED	31	28	6	imputed	Rod	10	Retina	0.204594556
chr10:70277511:C:G	H2AFY2	5.776986434	5.48E-07	0.012210804	1.786169699	0.011915118	0.032588563	AF=0.05855;MAF=0.05855;R2=0.96938;IMPUTED	61	3	1	imputed	Rod	10	Retina	0.019804119
chr10:86439911:C:T	WAPL	5.772551955	5.57E-07	0.012210804	0.433535614	0.011915118	0.033155205	AF=0.39041;MAF=0.39041;R2=0.99273;IMPUTED	23	35	7	imputed	Rod	10	Retina	0.252772577
chr10:86448442:C:T	WAPL	5.772551955	5.57E-07	0.012210804	0.433535614	0.011915118	0.033155205	AF=0.39212;MAF=0.39212;R2=0.99899;IMPUTED	23	35	7	imputed	Rod	10	Retina	0.252772577
chr10:86453847:A:G	WAPL	5.772551955	5.57E-07	0.012210804	0.433535614	0.011915118	0.033155205	AF=0.39213;MAF=0.39213;R2=0.99905;IMPUTED	23	35	7	imputed	Rod	10	Retina	0.252772577
chr10:86455020:TGGG:T	WAPL	5.772551955	5.57E-07	0.012210804	0.433535614	0.011915118	0.033155205	AF=0.38993;MAF=0.38993;R2=0.99129;IMPUTED	23	35	7	imputed	Rod	10	Retina	0.252772577
chr10:86458726:CTAT:C	WAPL	5.772551955	5.57E-07	0.012210804	0.433535614	0.011915118	0.033155205	AF=0.39225;MAF=0.39225;R2=0.99858;IMPUTED	23	35	7	imputed	Rod	10	Retina	0.252772577
chr10:86467822:G:A	WAPL	5.772551955	5.57E-07	0.012210804	0.433535614	0.011915118	0.033155205	AF=0.39213;MAF=0.39213;R2=0.99904;IMPUTED	23	35	7	imputed	Rod	10	Retina	0.252772577
chr10:59740987:G:A	MRLN	5.644942232	8.70E-07	0.01771056	1.055435454	0.017281697	0.038895869	AF=0.09356;MAF=0.09356;R2=0.99389;IMPUTED	58	6	1	imputed	Rod	10	Retina	0.041768688
chr10:59745044:C:T	MRLN	5.644942232	8.70E-07	0.01771056	1.055435454	0.017281697	0.038895869	AF=0.09353;MAF=0.09353;R2=0.99626;IMPUTED	58	6	1	imputed	Rod	10	Retina	0.041768688
chr10:59746302:G:A	MRLN	5.644942232	8.70E-07	0.01771056	1.055435454	0.017281697	0.038895869	AF=0.0938;MAF=0.0938;R2=0.99938;ER2=0.9407;TYPED	58	6	1	typed	Rod	10	Retina	0.041768688
chr10:59751945:A:C	MRLN	5.644942232	8.70E-07	0.01771056	1.055435454	0.017281697	0.038895869	AF=0.09356;MAF=0.09356;R2=0.99462;IMPUTED	58	6	1	imputed	Rod	10	Retina	0.041768688
chr10:59760180:T:G	MRLN	5.644942232	8.70E-07	0.01771056	1.055435454	0.017281697	0.038895869	AF=0.09335;MAF=0.09335;R2=0.99205;IMPUTED	58	6	1	imputed	Rod	10	Retina	0.041768688
chr10:47416824:G:A	AL591684.2	-5.571825277	1.12E-06	0.018799287	-0.613338895	0.01834406	0.038895869	AF=0.21899;MAF=0.21899;R2=0.97486;IMPUTED	45	18	2	imputed	Rod	10	Retina	0.088110327
chr10:47418960:A:G	AL591684.2	-5.571825277	1.12E-06	0.018799287	-0.613338895	0.01834406	0.038895869	AF=0.22244;MAF=0.22244;R2=0.99056;ER2=0.80036;TYPED	45	18	2	typed	Rod	10	Retina	0.088110327
chr10:47419330:A:G	AL591684.2	-5.571825277	1.12E-06	0.018799287	-0.613338895	0.01834406	0.038895869	AF=0.21899;MAF=0.21899;R2=0.97533;IMPUTED	45	18	2	imputed	Rod	10	Retina	0.088110327
chr10:47419721:T:C	AL591684.2	-5.571825277	1.12E-06	0.018799287	-0.613338895	0.01834406	0.038895869	AF=0.21842;MAF=0.21842;R2=0.97263;IMPUTED	45	18	2	imputed	Rod	10	Retina	0.088110327
chr10:47420089:A:G	AL591684.2	-5.571825277	1.12E-06	0.018799287	-0.613338895	0.01834406	0.038895869	AF=0.21852;MAF=0.21852;R2=0.97327;IMPUTED	45	18	2	imputed	Rod	10	Retina	0.088110327
chr10:47425771:T:C	AL591684.2	-5.571825277	1.12E-06	0.018799287	-0.613338895	0.01834406	0.038895869	AF=0.21898;MAF=0.21898;R2=0.97417;IMPUTED	45	18	2	imputed	Rod	10	Retina	0.088110327
chr10:47426303:A:G	AL591684.2	-5.571825277	1.12E-06	0.018799287	-0.613338895	0.01834406	0.038895869	AF=0.20987;MAF=0.20987;R2=0.96454;IMPUTED	45	18	2	imputed	Rod	10	Retina	0.088110327
chr10:47427586:A:G	AL591684.2	-5.571825277	1.12E-06	0.018799287	-0.613338895	0.01834406	0.038895869	AF=0.21815;MAF=0.21815;R2=0.96918;IMPUTED	45	18	2	imputed	Rod	10	Retina	0.088110327
chr10:47428740:T:C	AL591684.2	-5.571825277	1.12E-06	0.018799287	-0.613338895	0.01834406	0.038895869	AF=0.21887;MAF=0.21887;R2=0.97243;IMPUTED	45	18	2	imputed	Rod	10	Retina	0.088110327
chr10:47430476:A:G	AL591684.2	-5.571825277	1.12E-06	0.018799287	-0.613338895	0.01834406	0.038895869	AF=0.21875;MAF=0.21875;R2=0.97048;IMPUTED	45	18	2	imputed	Rod	10	Retina	0.088110327
chr10:47431424:A:G	AL591684.2	-5.571825277	1.12E-06	0.018799287	-0.613338895	0.01834406	0.038895869	AF=0.2181;MAF=0.2181;R2=0.96763;IMPUTED	45	18	2	imputed	Rod	10	Retina	0.088110327
chr10:47434104:T:C	AL591684.2	-5.571825277	1.12E-06	0.018799287	-0.613338895	0.01834406	0.038895869	AF=0.22025;MAF=0.22025;R2=0.96319;IMPUTED	45	18	2	imputed	Rod	10	Retina	0.088110327
chr10:47441251:G:C	AL591684.2	-5.571825277	1.12E-06	0.018799287	-0.613338895	0.01834406	0.038895869	AF=0.2188;MAF=0.2188;R2=0.97065;IMPUTED	45	18	2	imputed	Rod	10	Retina	0.088110327
chr10:47442784:A:G	AL591684.2	-5.571825277	1.12E-06	0.018799287	-0.613338895	0.01834406	0.038895869	AF=0.2189;MAF=0.2189;R2=0.97005;IMPUTED	45	18	2	imputed	Rod	10	Retina	0.088110327
chr10:47446022:C:A	AL591684.2	-5.571825277	1.12E-06	0.018799287	-0.613338895	0.01834406	0.038895869	AF=0.20965;MAF=0.20965;R2=0.96118;IMPUTED	45	18	2	imputed	Rod	10	Retina	0.088110327
chr10:47448732:A:G	AL591684.2	-5.571825277	1.12E-06	0.018799287	-0.613338895	0.01834406	0.038895869	AF=0.2187;MAF=0.2187;R2=0.97018;IMPUTED	45	18	2	imputed	Rod	10	Retina	0.088110327
chr10:81448396:TC:T	NRG3	5.540799696	1.25E-06	0.019237339	2.04457653	0.018771504	0.041947135	AF=0.06097;MAF=0.06097;R2=0.60367;IMPUTED	61	3	1	imputed	Rod	10	Retina	0.38927697
chr10:133464328:C:T	SCART1	5.539987346	1.25E-06	0.019237753	0.55872026	0.018771909	0.042120236	AF=0.26112;MAF=0.26112;R2=0.45062;IMPUTED	41	23	1	imputed	Rod	10	Retina	0.086021893
chr10:47420743:G:A	AL591684.2	-5.530669726	1.30E-06	0.019489435	-0.617632595	0.019017496	0.044275682	AF=0.20749;MAF=0.20749;R2=0.96352;IMPUTED	46	17	2	imputed	Rod	10	Retina	0.088110327
chr10:47427779:T:A	AL591684.2	-5.530669726	1.30E-06	0.019489435	-0.617632595	0.019017496	0.044275682	AF=0.20742;MAF=0.20742;R2=0.96143;IMPUTED	46	17	2	imputed	Rod	10	Retina	0.088110327
chr10:47435621:C:T	AL591684.2	-5.530669726	1.30E-06	0.019489435	-0.617632595	0.019017496	0.044275682	AF=0.20734;MAF=0.20734;R2=0.96098;IMPUTED	46	17	2	imputed	Rod	10	Retina	0.088110327
chr10:47443945:G:A	AL591684.2	-5.530669726	1.30E-06	0.019489435	-0.617632595	0.019017496	0.044275682	AF=0.20737;MAF=0.20737;R2=0.9611;IMPUTED	46	17	2	imputed	Rod	10	Retina	0.088110327
chr10:47451142:C:T	AL591684.2	-5.530669726	1.30E-06	0.019489435	-0.617632595	0.019017496	0.044275682	AF=0.18944;MAF=0.18944;R2=0.82334;IMPUTED	46	17	2	imputed	Rod	10	Retina	0.088110327
chr10:133464329:G:GC	SCART1	5.506189113	1.41E-06	0.020462647	0.406139821	0.019967141	0.051441273	AF=0.33332;MAF=0.33332;R2=0.4685;IMPUTED	31	24	10	imputed	Rod	10	Retina	0.086021893
chr10:45516797:T:A	8-Mar	5.502773699	1.43E-06	0.020462647	0.636326944	0.019967141	0.052611961	AF=0.26782;MAF=0.26782;R2=0.99689;IMPUTED	35	25	5	imputed	Rod	10	Retina	0.204594556
chr10:45517829:A:C	8-Mar	5.502773699	1.43E-06	0.020462647	0.636326944	0.019967141	0.052611961	AF=0.26736;MAF=0.26736;R2=0.99999;ER2=0.99991;TYPED	35	25	5	typed	Rod	10	Retina	0.204594556
chr10:45523383:A:G	8-Mar	5.502773699	1.43E-06	0.020462647	0.636326944	0.019967141	0.052611961	AF=0.26035;MAF=0.26035;R2=0.99967;IMPUTED	35	25	5	imputed	Rod	10	Retina	0.204594556
chr10:45526183:T:C	8-Mar	5.502773699	1.43E-06	0.020462647	0.636326944	0.019967141	0.052611961	AF=0.26737;MAF=0.26737;R2=0.99933;IMPUTED	35	25	5	imputed	Rod	10	Retina	0.204594556
chr10:45526557:G:A	8-Mar	5.502773699	1.43E-06	0.020462647	0.636326944	0.019967141	0.052611961	AF=0.26385;MAF=0.26385;R2=0.99957;IMPUTED	35	25	5	imputed	Rod	10	Retina	0.204594556
chr10:45529086:C:T	8-Mar	5.502773699	1.43E-06	0.020462647	0.636326944	0.019967141	0.052611961	AF=0.26626;MAF=0.26626;R2=0.99592;IMPUTED	35	25	5	imputed	Rod	10	Retina	0.204594556
chr10:45530659:G:A	8-Mar	5.502773699	1.43E-06	0.020462647	0.636326944	0.019967141	0.052611961	AF=0.26035;MAF=0.26035;R2=0.99967;IMPUTED	35	25	5	imputed	Rod	10	Retina	0.204594556
chr10:67927049:T:C	SLC25A16	5.490802913	1.49E-06	0.021220683	0.527259931	0.020706822	0.057022245	AF=0.11842;MAF=0.11842;R2=0.9949;ER2=0.7733;TYPED	45	19	1	typed	Rod	10	Retina	0.212228143
chr10:67931559:G:C	SLC25A16	5.490802913	1.49E-06	0.021220683	0.527259931	0.020706822	0.057022245	AF=0.11713;MAF=0.11713;R2=0.98344;IMPUTED	45	19	1	imputed	Rod	10	Retina	0.212228143
chr10:47685205:G:A	AL591684.2	-5.485030097	1.52E-06	0.021427344	-0.592486674	0.020908478	0.059304164	AF=0.26267;MAF=0.26267;R2=0.68646;IMPUTED	40	23	2	imputed	Rod	10	Retina	0.088110327
chr10:47686428:G:T	AL591684.2	-5.485030097	1.52E-06	0.021427344	-0.592486674	0.020908478	0.059304164	AF=0.26241;MAF=0.26241;R2=0.68856;IMPUTED	40	23	2	imputed	Rod	10	Retina	0.088110327
chr10:47693375:T:C	AL591684.2	-5.485030097	1.52E-06	0.021427344	-0.592486674	0.020908478	0.059304164	AF=0.25789;MAF=0.25789;R2=0.69038;IMPUTED	40	23	2	imputed	Rod	10	Retina	0.088110327
chr10:86448941:A:C	WAPL	5.447819766	1.73E-06	0.024133196	0.408300948	0.023548807	0.075026823	AF=0.45212;MAF=0.45212;R2=0.99599;IMPUTED	18	35	12	imputed	Rod	10	Retina	0.252772577
chr10:65688637:A:T	LINC01515	5.433190715	1.82E-06	0.025324765	1.649236752	0.024711523	0.08044794	AF=0.0741;MAF=0.0741;R2=0.96208;IMPUTED	58	6	1	imputed	Rod	10	Retina	0.011990494
chr10:45522720:T:A	8-Mar	5.425624615	1.87E-06	0.025735983	0.633920179	0.025112783	0.082805674	AF=0.30894;MAF=0.30894;R2=0.99961;IMPUTED	30	30	5	imputed	Rod	10	Retina	0.204594556
chr10:45526704:C:T	8-Mar	5.425624615	1.87E-06	0.025735983	0.633920179	0.025112783	0.082805674	AF=0.31589;MAF=0.31589;R2=0.99961;IMPUTED	30	30	5	imputed	Rod	10	Retina	0.204594556
chr10:45529281:A:G	8-Mar	5.425624615	1.87E-06	0.025735983	0.633920179	0.025112783	0.082805674	AF=0.31597;MAF=0.31597;R2=1;ER2=1;TYPED	30	30	5	typed	Rod	10	Retina	0.204594556
chr10:71560574:C:T	UNC5B	5.418152341	1.91E-06	0.026278921	1.777430088	0.025642574	0.084830396	AF=0.06974;MAF=0.06974;R2=0.74234;IMPUTED	62	2	1	imputed	Rod	10	Retina	0.015843295
chr10:126474302:A:T	FAM196A	5.401315771	2.03E-06	0.027718659	1.673515344	0.027047448	0.08837295	AF=0.05552;MAF=0.05552;R2=0.99814;ER2=0.87173;TYPED	58	6	1	typed	Rod	10	Retina	0.015339191
chr10:79380723:C:T	AL512662.2	5.387584327	2.13E-06	0.028924384	2.119464927	0.028223977	0.090405817	AF=0.05022;MAF=0.05022;R2=0.96496;IMPUTED	61	4	0	imputed	Rod	10	Retina	0.016023333
chr10:47743261:T:C	AL591684.2	-5.370011696	2.26E-06	0.030213474	-0.58398147	0.029481851	0.09229332	AF=0.22133;MAF=0.22133;R2=0.67747;IMPUTED	44	19	2	imputed	Rod	10	Retina	0.088110327
chr10:25849465:C:T	APBB1IP	5.329663311	2.60E-06	0.033669228	0.616625088	0.032853924	0.096323969	AF=0.11611;MAF=0.11611;R2=0.7258;IMPUTED	48	16	1	imputed	Rod	10	Retina	0.020272217
chr10:71380501:G:T	SPOCK2	5.30698194	2.81E-06	0.035018939	0.951855128	0.034170951	0.100161609	AF=0.07828;MAF=0.07828;R2=0.92552;IMPUTED	59	5	1	imputed	Rod	10	Retina	0.031218493
chr10:100997143:C:G	SEC31B	5.281909527	3.07E-06	0.035809031	0.917630892	0.034941911	0.107421928	AF=0.85267;MAF=0.14733;R2=0.95832;IMPUTED	2	16	47	imputed	Rod	10	Retina	0.032226703
chr10:47455200:C:T	AL591684.2	-5.279931347	3.09E-06	0.035901066	-0.621278243	0.035031717	0.108183014	AF=0.18249;MAF=0.18249;R2=0.82166;IMPUTED	47	16	2	imputed	Rod	10	Retina	0.088110327
chr10:48181697:T:A	AL591684.2	-5.275340333	3.14E-06	0.036396666	-0.50658884	0.035515317	0.110065715	AF=0.20239;MAF=0.20239;R2=0.9756;IMPUTED	44	17	4	imputed	Rod	10	Retina	0.088110327
chr10:47485772:C:A	AL591684.2	-5.255518901	3.36E-06	0.037237494	-0.589440499	0.036335783	0.120004789	AF=0.21228;MAF=0.21228;R2=0.78935;IMPUTED	45	18	2	imputed	Rod	10	Retina	0.088110327
chr10:47489007:C:A	AL591684.2	-5.255518901	3.36E-06	0.037237494	-0.589440499	0.036335783	0.120004789	AF=0.21315;MAF=0.21315;R2=0.78647;IMPUTED	45	18	2	imputed	Rod	10	Retina	0.088110327
chr10:47659818:G:GTGA	AL591684.2	-5.223266669	3.75E-06	0.040381465	-0.577828968	0.039403623	0.141916713	AF=0.22101;MAF=0.22101;R2=0.66593;IMPUTED	41	22	2	imputed	Rod	10	Retina	0.088110327
chr10:97789888:C:G	MMS19	-5.17452161	4.44E-06	0.047008429	-0.44813415	0.045870114	0.181515361	AF=0.73168;MAF=0.26832;R2=0.89608;IMPUTED	7	21	37	imputed	Rod	10	Retina	0.21514475
chr10:47416709:T:C	AL591684.2	-5.172213766	4.47E-06	0.04726086	-0.573474291	0.046116433	0.183212658	AF=0.23952;MAF=0.23952;R2=0.89328;IMPUTED	44	19	2	imputed	Rod	10	Retina	0.088110327
chr11:34894488:C:A	APIP	9.485697617	1.71E-12	4.80E-08	0.51168318	4.67E-08	1.16E-04	AF=0.29944;MAF=0.29944;R2=0.96695;IMPUTED	34	24	7	imputed	Rod	11	Retina	0.136576408
chr11:34884440:T:C	APIP	8.683418001	2.48E-11	5.72E-07	0.468852194	5.56E-07	1.16E-04	AF=0.3193;MAF=0.3193;R2=0.99829;IMPUTED	32	25	8	imputed	Rod	11	Retina	0.136576408
chr11:34886069:CTCCT:C	APIP	8.683418001	2.48E-11	5.72E-07	0.468852194	5.56E-07	1.16E-04	AF=0.31922;MAF=0.31922;R2=0.99863;IMPUTED	32	25	8	imputed	Rod	11	Retina	0.136576408
chr11:34890144:C:T	APIP	8.683418001	2.48E-11	5.72E-07	0.468852194	5.56E-07	1.16E-04	AF=0.31919;MAF=0.31919;R2=0.99878;IMPUTED	32	25	8	imputed	Rod	11	Retina	0.136576408
chr11:34890323:C:T	APIP	8.683418001	2.48E-11	5.72E-07	0.468852194	5.56E-07	1.16E-04	AF=0.31918;MAF=0.31918;R2=0.9988;IMPUTED	32	25	8	imputed	Rod	11	Retina	0.136576408
chr11:34894820:T:C	APIP	8.683418001	2.48E-11	5.72E-07	0.468852194	5.56E-07	1.16E-04	AF=0.31918;MAF=0.31918;R2=0.9988;IMPUTED	32	25	8	imputed	Rod	11	Retina	0.136576408
chr11:34895110:C:T	APIP	8.683418001	2.48E-11	5.72E-07	0.468852194	5.56E-07	1.16E-04	AF=0.31944;MAF=0.31944;R2=1;ER2=1;TYPED	32	25	8	typed	Rod	11	Retina	0.136576408
chr11:34895725:C:T	APIP	8.683418001	2.48E-11	5.72E-07	0.468852194	5.56E-07	1.16E-04	AF=0.31918;MAF=0.31918;R2=0.9988;IMPUTED	32	25	8	imputed	Rod	11	Retina	0.136576408
chr11:34896993:CACA:C	APIP	8.683418001	2.48E-11	5.72E-07	0.468852194	5.56E-07	1.16E-04	AF=0.31909;MAF=0.31909;R2=0.99837;IMPUTED	32	25	8	imputed	Rod	11	Retina	0.136576408
chr11:34897023:G:A	APIP	8.683418001	2.48E-11	5.72E-07	0.468852194	5.56E-07	1.16E-04	AF=0.31909;MAF=0.31909;R2=0.99837;IMPUTED	32	25	8	imputed	Rod	11	Retina	0.136576408
chr11:34901774:T:C	APIP	8.683418001	2.48E-11	5.72E-07	0.468852194	5.56E-07	1.16E-04	AF=0.31914;MAF=0.31914;R2=0.9986;IMPUTED	32	25	8	imputed	Rod	11	Retina	0.136576408
chr11:34904791:C:T	APIP	8.683418001	2.48E-11	5.72E-07	0.468852194	5.56E-07	1.16E-04	AF=0.31914;MAF=0.31914;R2=0.9986;IMPUTED	32	25	8	imputed	Rod	11	Retina	0.136576408
chr11:34905875:G:T	APIP	8.683418001	2.48E-11	5.72E-07	0.468852194	5.56E-07	1.16E-04	AF=0.31914;MAF=0.31914;R2=0.9986;IMPUTED	32	25	8	imputed	Rod	11	Retina	0.136576408
chr11:34909802:A:T	APIP	8.683418001	2.48E-11	5.72E-07	0.468852194	5.56E-07	1.16E-04	AF=0.31916;MAF=0.31916;R2=0.99868;IMPUTED	32	25	8	imputed	Rod	11	Retina	0.136576408
chr11:34910922:A:C	APIP	8.683418001	2.48E-11	5.72E-07	0.468852194	5.56E-07	1.16E-04	AF=0.31916;MAF=0.31916;R2=0.99868;IMPUTED	32	25	8	imputed	Rod	11	Retina	0.136576408
chr11:34911989:C:T	APIP	8.683418001	2.48E-11	5.72E-07	0.468852194	5.56E-07	1.16E-04	AF=0.31916;MAF=0.31916;R2=0.99868;IMPUTED	32	25	8	imputed	Rod	11	Retina	0.136576408
chr11:34912774:G:A	APIP	8.683418001	2.48E-11	5.72E-07	0.468852194	5.56E-07	1.16E-04	AF=0.31909;MAF=0.31909;R2=0.99839;IMPUTED	32	25	8	imputed	Rod	11	Retina	0.136576408
chr11:34913692:T:C	APIP	8.683418001	2.48E-11	5.72E-07	0.468852194	5.56E-07	1.16E-04	AF=0.31915;MAF=0.31915;R2=0.99815;IMPUTED	32	25	8	imputed	Rod	11	Retina	0.136576408
chr11:34913886:C:T	APIP	8.683418001	2.48E-11	5.72E-07	0.468852194	5.56E-07	1.16E-04	AF=0.3191;MAF=0.3191;R2=0.9984;IMPUTED	32	25	8	imputed	Rod	11	Retina	0.136576408
chr11:34915273:C:A	APIP	8.683418001	2.48E-11	5.72E-07	0.468852194	5.56E-07	1.16E-04	AF=0.3191;MAF=0.3191;R2=0.9984;IMPUTED	32	25	8	imputed	Rod	11	Retina	0.136576408
chr11:34917969:A:G	APIP	8.683418001	2.48E-11	5.72E-07	0.468852194	5.56E-07	1.16E-04	AF=0.31913;MAF=0.31913;R2=0.99856;IMPUTED	32	25	8	imputed	Rod	11	Retina	0.136576408
chr11:34919279:CTG:C	APIP	8.683418001	2.48E-11	5.72E-07	0.468852194	5.56E-07	1.16E-04	AF=0.31913;MAF=0.31913;R2=0.99856;IMPUTED	32	25	8	imputed	Rod	11	Retina	0.136576408
chr11:34919551:C:G	APIP	8.683418001	2.48E-11	5.72E-07	0.468852194	5.56E-07	1.16E-04	AF=0.32062;MAF=0.32062;R2=0.99269;IMPUTED	32	25	8	imputed	Rod	11	Retina	0.136576408
chr11:34920463:A:G	APIP	8.683418001	2.48E-11	5.72E-07	0.468852194	5.56E-07	1.16E-04	AF=0.31913;MAF=0.31913;R2=0.99857;IMPUTED	32	25	8	imputed	Rod	11	Retina	0.136576408
chr11:34920766:T:C	APIP	8.683418001	2.48E-11	5.72E-07	0.468852194	5.56E-07	1.16E-04	AF=0.31913;MAF=0.31913;R2=0.99857;IMPUTED	32	25	8	imputed	Rod	11	Retina	0.136576408
chr11:34921029:G:A	APIP	8.683418001	2.48E-11	5.72E-07	0.468852194	5.56E-07	1.16E-04	AF=0.31913;MAF=0.31913;R2=0.99857;IMPUTED	32	25	8	imputed	Rod	11	Retina	0.136576408
chr11:34922617:C:T	APIP	8.683418001	2.48E-11	5.72E-07	0.468852194	5.56E-07	1.16E-04	AF=0.31913;MAF=0.31913;R2=0.99857;IMPUTED	32	25	8	imputed	Rod	11	Retina	0.136576408
chr11:34925165:A:G	APIP	8.683418001	2.48E-11	5.72E-07	0.468852194	5.56E-07	1.16E-04	AF=0.31914;MAF=0.31914;R2=0.99859;IMPUTED	32	25	8	imputed	Rod	11	Retina	0.136576408
chr11:34926146:A:G	APIP	8.683418001	2.48E-11	5.72E-07	0.468852194	5.56E-07	1.16E-04	AF=0.31914;MAF=0.31914;R2=0.99859;IMPUTED	32	25	8	imputed	Rod	11	Retina	0.136576408
chr11:34927651:G:T	APIP	8.683418001	2.48E-11	5.72E-07	0.468852194	5.56E-07	1.16E-04	AF=0.31914;MAF=0.31914;R2=0.99859;IMPUTED	32	25	8	imputed	Rod	11	Retina	0.136576408
chr11:34930640:A:G	APIP	8.683418001	2.48E-11	5.72E-07	0.468852194	5.56E-07	1.16E-04	AF=0.31954;MAF=0.31954;R2=0.99675;IMPUTED	32	25	8	imputed	Rod	11	Retina	0.136576408
chr11:34930642:G:A	APIP	8.683418001	2.48E-11	5.72E-07	0.468852194	5.56E-07	1.16E-04	AF=0.31954;MAF=0.31954;R2=0.99675;IMPUTED	32	25	8	imputed	Rod	11	Retina	0.136576408
chr11:34930786:G:A	APIP	8.683418001	2.48E-11	5.72E-07	0.468852194	5.56E-07	1.16E-04	AF=0.31911;MAF=0.31911;R2=0.99848;IMPUTED	32	25	8	imputed	Rod	11	Retina	0.136576408
chr11:34935087:A:G	APIP	8.683418001	2.48E-11	5.72E-07	0.468852194	5.56E-07	1.16E-04	AF=0.31911;MAF=0.31911;R2=0.99848;IMPUTED	32	25	8	imputed	Rod	11	Retina	0.136576408
chr11:34935908:A:G	APIP	8.683418001	2.48E-11	5.72E-07	0.468852194	5.56E-07	1.16E-04	AF=0.31911;MAF=0.31911;R2=0.99846;IMPUTED	32	25	8	imputed	Rod	11	Retina	0.136576408
chr11:34935970:C:G	APIP	8.683418001	2.48E-11	5.72E-07	0.468852194	5.56E-07	1.16E-04	AF=0.31911;MAF=0.31911;R2=0.99846;IMPUTED	32	25	8	imputed	Rod	11	Retina	0.136576408
chr11:34936732:A:G	APIP	8.683418001	2.48E-11	5.72E-07	0.468852194	5.56E-07	1.16E-04	AF=0.31911;MAF=0.31911;R2=0.99848;IMPUTED	32	25	8	imputed	Rod	11	Retina	0.136576408
chr11:34936920:C:G	APIP	8.683418001	2.48E-11	5.72E-07	0.468852194	5.56E-07	1.16E-04	AF=0.31911;MAF=0.31911;R2=0.99848;IMPUTED	32	25	8	imputed	Rod	11	Retina	0.136576408
chr11:34940725:A:T	APIP	8.683418001	2.48E-11	5.72E-07	0.468852194	5.56E-07	1.16E-04	AF=0.3192;MAF=0.3192;R2=0.9981;IMPUTED	32	25	8	imputed	Rod	11	Retina	0.136576408
chr11:34940852:A:G	APIP	8.683418001	2.48E-11	5.72E-07	0.468852194	5.56E-07	1.16E-04	AF=0.3192;MAF=0.3192;R2=0.9981;IMPUTED	32	25	8	imputed	Rod	11	Retina	0.136576408
chr11:34941352:T:G	APIP	8.683418001	2.48E-11	5.72E-07	0.468852194	5.56E-07	1.16E-04	AF=0.3192;MAF=0.3192;R2=0.9981;IMPUTED	32	25	8	imputed	Rod	11	Retina	0.136576408
chr11:34942216:T:C	APIP	8.683418001	2.48E-11	5.72E-07	0.468852194	5.56E-07	1.16E-04	AF=0.3192;MAF=0.3192;R2=0.9981;IMPUTED	32	25	8	imputed	Rod	11	Retina	0.136576408
chr11:34942535:C:T	APIP	8.683418001	2.48E-11	5.72E-07	0.468852194	5.56E-07	1.16E-04	AF=0.3192;MAF=0.3192;R2=0.9981;IMPUTED	32	25	8	imputed	Rod	11	Retina	0.136576408
chr11:34870724:A:G	APIP	8.517366367	4.35E-11	9.83E-07	0.462113081	9.56E-07	1.16E-04	AF=0.32874;MAF=0.32874;R2=0.99078;IMPUTED	30	27	8	imputed	Rod	11	Retina	0.136576408
chr11:34874618:G:A	APIP	8.517366367	4.35E-11	9.83E-07	0.462113081	9.56E-07	1.16E-04	AF=0.32874;MAF=0.32874;R2=0.99079;IMPUTED	30	27	8	imputed	Rod	11	Retina	0.136576408
chr11:34875898:T:C	APIP	8.517366367	4.35E-11	9.83E-07	0.462113081	9.56E-07	1.16E-04	AF=0.32818;MAF=0.32818;R2=0.98654;IMPUTED	30	27	8	imputed	Rod	11	Retina	0.136576408
chr11:34877465:T:C	APIP	8.517366367	4.35E-11	9.83E-07	0.462113081	9.56E-07	1.16E-04	AF=0.32637;MAF=0.32637;R2=0.99058;IMPUTED	30	27	8	imputed	Rod	11	Retina	0.136576408
chr11:34877523:C:T	APIP	8.517366367	4.35E-11	9.83E-07	0.462113081	9.56E-07	1.16E-04	AF=0.32637;MAF=0.32637;R2=0.99058;IMPUTED	30	27	8	imputed	Rod	11	Retina	0.136576408
chr11:34877621:TAG:T	APIP	8.517366367	4.35E-11	9.83E-07	0.462113081	9.56E-07	1.16E-04	AF=0.32637;MAF=0.32637;R2=0.99058;IMPUTED	30	27	8	imputed	Rod	11	Retina	0.136576408
chr11:34916527:C:T	APIP	7.866473519	4.03E-10	8.75E-06	0.454690298	8.51E-06	1.16E-04	AF=0.32543;MAF=0.32543;R2=0.98681;IMPUTED	31	26	8	imputed	Rod	11	Retina	0.136576408
chr11:34942944:A:G	APIP	7.861719161	4.10E-10	8.87E-06	0.453169761	8.63E-06	1.16E-04	AF=0.32469;MAF=0.32469;R2=0.9932;IMPUTED	31	26	8	imputed	Rod	11	Retina	0.136576408
chr11:74746011:A:G	XRRA1	7.648451302	8.57E-10	1.54E-05	0.527395342	1.50E-05	1.16E-04	AF=0.2359;MAF=0.2359;R2=0.99843;IMPUTED	35	28	2	imputed	Rod	11	Retina	0.172187815
chr11:74747001:G:A	XRRA1	7.648451302	8.57E-10	1.54E-05	0.527395342	1.50E-05	1.16E-04	AF=0.23256;MAF=0.23256;R2=0.99768;IMPUTED	35	28	2	imputed	Rod	11	Retina	0.172187815
chr11:74748310:C:A	XRRA1	7.648451302	8.57E-10	1.54E-05	0.527395342	1.50E-05	1.16E-04	AF=0.23592;MAF=0.23592;R2=0.99835;IMPUTED	35	28	2	imputed	Rod	11	Retina	0.172187815
chr11:74767007:T:C	XRRA1	7.648451302	8.57E-10	1.54E-05	0.527395342	1.50E-05	1.16E-04	AF=0.23641;MAF=0.23641;R2=0.99605;IMPUTED	35	28	2	imputed	Rod	11	Retina	0.172187815
chr11:74769503:T:C	XRRA1	7.648451302	8.57E-10	1.54E-05	0.527395342	1.50E-05	1.16E-04	AF=0.23642;MAF=0.23642;R2=0.99612;IMPUTED	35	28	2	imputed	Rod	11	Retina	0.172187815
chr11:74770586:T:C	XRRA1	7.648451302	8.57E-10	1.54E-05	0.527395342	1.50E-05	1.16E-04	AF=0.23642;MAF=0.23642;R2=0.99614;IMPUTED	35	28	2	imputed	Rod	11	Retina	0.172187815
chr11:74778024:C:T	XRRA1	7.648451302	8.57E-10	1.54E-05	0.527395342	1.50E-05	1.16E-04	AF=0.23644;MAF=0.23644;R2=0.99623;IMPUTED	35	28	2	imputed	Rod	11	Retina	0.172187815
chr11:74783027:CAT:C	XRRA1	7.648451302	8.57E-10	1.54E-05	0.527395342	1.50E-05	1.16E-04	AF=0.23293;MAF=0.23293;R2=0.99596;IMPUTED	35	28	2	imputed	Rod	11	Retina	0.172187815
chr11:74788779:G:A	XRRA1	7.648451302	8.57E-10	1.54E-05	0.527395342	1.50E-05	1.16E-04	AF=0.23033;MAF=0.23033;R2=0.99053;IMPUTED	35	28	2	imputed	Rod	11	Retina	0.172187815
chr11:74803558:C:T	XRRA1	7.648451302	8.57E-10	1.54E-05	0.527395342	1.50E-05	1.16E-04	AF=0.23378;MAF=0.23378;R2=0.99049;IMPUTED	35	28	2	imputed	Rod	11	Retina	0.172187815
chr11:74814807:T:C	XRRA1	7.648451302	8.57E-10	1.54E-05	0.527395342	1.50E-05	1.16E-04	AF=0.23601;MAF=0.23601;R2=0.99849;IMPUTED	35	28	2	imputed	Rod	11	Retina	0.172187815
chr11:74842789:C:T	XRRA1	7.648451302	8.57E-10	1.54E-05	0.527395342	1.50E-05	1.16E-04	AF=0.23611;MAF=0.23611;R2=1;ER2=1;TYPED	35	28	2	typed	Rod	11	Retina	0.172187815
chr11:74847534:A:G	XRRA1	7.648451302	8.57E-10	1.54E-05	0.527395342	1.50E-05	1.16E-04	AF=0.23595;MAF=0.23595;R2=0.99908;IMPUTED	35	28	2	imputed	Rod	11	Retina	0.172187815
chr11:74848401:G:C	XRRA1	7.648451302	8.57E-10	1.54E-05	0.527395342	1.50E-05	1.16E-04	AF=0.23611;MAF=0.23611;R2=1;ER2=1;TYPED	35	28	2	typed	Rod	11	Retina	0.172187815
chr11:74848863:G:T	XRRA1	7.648451302	8.57E-10	1.54E-05	0.527395342	1.50E-05	1.16E-04	AF=0.23594;MAF=0.23594;R2=0.99908;IMPUTED	35	28	2	imputed	Rod	11	Retina	0.172187815
chr11:74849072:T:C	XRRA1	7.648451302	8.57E-10	1.54E-05	0.527395342	1.50E-05	1.16E-04	AF=0.23596;MAF=0.23596;R2=0.99898;IMPUTED	35	28	2	imputed	Rod	11	Retina	0.172187815
chr11:74852032:G:A	XRRA1	7.648451302	8.57E-10	1.54E-05	0.527395342	1.50E-05	1.16E-04	AF=0.23247;MAF=0.23247;R2=0.99904;IMPUTED	35	28	2	imputed	Rod	11	Retina	0.172187815
chr11:74858894:G:A	XRRA1	7.648451302	8.57E-10	1.54E-05	0.527395342	1.50E-05	1.16E-04	AF=0.23594;MAF=0.23594;R2=0.99908;IMPUTED	35	28	2	imputed	Rod	11	Retina	0.172187815
chr11:74861527:C:T	XRRA1	7.648451302	8.57E-10	1.54E-05	0.527395342	1.50E-05	1.16E-04	AF=0.23591;MAF=0.23591;R2=0.9989;IMPUTED	35	28	2	imputed	Rod	11	Retina	0.172187815
chr11:74861965:G:A	XRRA1	7.648451302	8.57E-10	1.54E-05	0.527395342	1.50E-05	1.16E-04	AF=0.23595;MAF=0.23595;R2=0.99868;IMPUTED	35	28	2	imputed	Rod	11	Retina	0.172187815
chr11:74868704:A:C	XRRA1	7.648451302	8.57E-10	1.54E-05	0.527395342	1.50E-05	1.16E-04	AF=0.23593;MAF=0.23593;R2=0.99879;IMPUTED	35	28	2	imputed	Rod	11	Retina	0.172187815
chr11:74869920:C:T	XRRA1	7.648451302	8.57E-10	1.54E-05	0.527395342	1.50E-05	1.16E-04	AF=0.2394;MAF=0.2394;R2=0.99878;IMPUTED	35	28	2	imputed	Rod	11	Retina	0.172187815
chr11:74870974:T:C	XRRA1	7.648451302	8.57E-10	1.54E-05	0.527395342	1.50E-05	1.16E-04	AF=0.23593;MAF=0.23593;R2=0.99878;IMPUTED	35	28	2	imputed	Rod	11	Retina	0.172187815
chr11:74888549:C:T	XRRA1	7.648451302	8.57E-10	1.54E-05	0.527395342	1.50E-05	1.16E-04	AF=0.2359;MAF=0.2359;R2=0.99886;IMPUTED	35	28	2	imputed	Rod	11	Retina	0.172187815
chr11:74892136:G:A	XRRA1	7.648451302	8.57E-10	1.54E-05	0.527395342	1.50E-05	1.16E-04	AF=0.22567;MAF=0.22567;R2=0.98161;IMPUTED	35	28	2	imputed	Rod	11	Retina	0.172187815
chr11:74893549:A:G	XRRA1	7.648451302	8.57E-10	1.54E-05	0.527395342	1.50E-05	1.16E-04	AF=0.23594;MAF=0.23594;R2=0.99904;IMPUTED	35	28	2	imputed	Rod	11	Retina	0.172187815
chr11:74893722:A:G	XRRA1	7.648451302	8.57E-10	1.54E-05	0.527395342	1.50E-05	1.16E-04	AF=0.23594;MAF=0.23594;R2=0.999;IMPUTED	35	28	2	imputed	Rod	11	Retina	0.172187815
chr11:74897706:T:TAA	XRRA1	7.648451302	8.57E-10	1.54E-05	0.527395342	1.50E-05	1.16E-04	AF=0.24225;MAF=0.24225;R2=0.98837;IMPUTED	35	28	2	imputed	Rod	11	Retina	0.172187815
chr11:74900390:C:T	XRRA1	7.648451302	8.57E-10	1.54E-05	0.527395342	1.50E-05	1.16E-04	AF=0.23253;MAF=0.23253;R2=0.99858;IMPUTED	35	28	2	imputed	Rod	11	Retina	0.172187815
chr11:74907656:C:G	XRRA1	7.648451302	8.57E-10	1.54E-05	0.527395342	1.50E-05	1.16E-04	AF=0.23246;MAF=0.23246;R2=0.99899;IMPUTED	35	28	2	imputed	Rod	11	Retina	0.172187815
chr11:74907820:G:C	XRRA1	7.648451302	8.57E-10	1.54E-05	0.527395342	1.50E-05	1.16E-04	AF=0.23259;MAF=0.23259;R2=0.99827;IMPUTED	35	28	2	imputed	Rod	11	Retina	0.172187815
chr11:74915321:G:A	XRRA1	7.648451302	8.57E-10	1.54E-05	0.527395342	1.50E-05	1.16E-04	AF=0.23246;MAF=0.23246;R2=0.99897;IMPUTED	35	28	2	imputed	Rod	11	Retina	0.172187815
chr11:74931506:G:A	XRRA1	7.648451302	8.57E-10	1.54E-05	0.527395342	1.50E-05	1.16E-04	AF=0.23245;MAF=0.23245;R2=0.99894;IMPUTED	35	28	2	imputed	Rod	11	Retina	0.172187815
chr11:74933260:C:T	XRRA1	7.648451302	8.57E-10	1.54E-05	0.527395342	1.50E-05	1.16E-04	AF=0.23311;MAF=0.23311;R2=0.99536;IMPUTED	35	28	2	imputed	Rod	11	Retina	0.172187815
chr11:74935168:T:C	XRRA1	7.648451302	8.57E-10	1.54E-05	0.527395342	1.50E-05	1.16E-04	AF=0.23245;MAF=0.23245;R2=0.99894;IMPUTED	35	28	2	imputed	Rod	11	Retina	0.172187815
chr11:74948257:A:T	XRRA1	7.648451302	8.57E-10	1.54E-05	0.527395342	1.50E-05	1.16E-04	AF=0.23245;MAF=0.23245;R2=0.99893;IMPUTED	35	28	2	imputed	Rod	11	Retina	0.172187815
chr11:74948888:G:A	XRRA1	7.648451302	8.57E-10	1.54E-05	0.527395342	1.50E-05	1.16E-04	AF=0.23245;MAF=0.23245;R2=0.99893;IMPUTED	35	28	2	imputed	Rod	11	Retina	0.172187815
chr11:74949098:G:C	XRRA1	7.648451302	8.57E-10	1.54E-05	0.527395342	1.50E-05	1.16E-04	AF=0.23245;MAF=0.23245;R2=0.99893;IMPUTED	35	28	2	imputed	Rod	11	Retina	0.172187815
chr11:74960055:T:A	XRRA1	7.648451302	8.57E-10	1.54E-05	0.527395342	1.50E-05	1.16E-04	AF=0.23255;MAF=0.23255;R2=0.99837;IMPUTED	35	28	2	imputed	Rod	11	Retina	0.172187815
chr11:74964851:T:G	XRRA1	7.648451302	8.57E-10	1.54E-05	0.527395342	1.50E-05	1.16E-04	AF=0.23244;MAF=0.23244;R2=0.9989;IMPUTED	35	28	2	imputed	Rod	11	Retina	0.172187815
chr11:74984130:T:G	XRRA1	7.648451302	8.57E-10	1.54E-05	0.527395342	1.50E-05	1.16E-04	AF=0.23273;MAF=0.23273;R2=0.99674;IMPUTED	35	28	2	imputed	Rod	11	Retina	0.172187815
chr11:74984167:A:G	XRRA1	7.648451302	8.57E-10	1.54E-05	0.527395342	1.50E-05	1.16E-04	AF=0.23273;MAF=0.23273;R2=0.99674;IMPUTED	35	28	2	imputed	Rod	11	Retina	0.172187815
chr11:74948744:G:C	XRRA1	7.627509903	9.21E-10	1.65E-05	0.52747361	1.61E-05	1.16E-04	AF=0.22972;MAF=0.22972;R2=0.99551;IMPUTED	36	27	2	imputed	Rod	11	Retina	0.172187815
chr11:34944912:G:A	APIP	7.5237237	1.32E-09	2.36E-05	0.436624216	2.30E-05	1.16E-04	AF=0.31864;MAF=0.31864;R2=0.99649;IMPUTED	32	26	7	imputed	Rod	11	Retina	0.136576408
chr11:34945208:C:T	APIP	7.5237237	1.32E-09	2.36E-05	0.436624216	2.30E-05	1.16E-04	AF=0.31864;MAF=0.31864;R2=0.99649;IMPUTED	32	26	7	imputed	Rod	11	Retina	0.136576408
chr11:74985575:CCT:C	XRRA1	7.071858269	6.36E-09	1.04E-04	0.533600411	1.02E-04	1.16E-04	AF=0.23248;MAF=0.23248;R2=0.99211;IMPUTED	34	30	1	imputed	Rod	11	Retina	0.172187815
chr11:74986878:G:T	XRRA1	7.071858269	6.36E-09	1.04E-04	0.533600411	1.02E-04	1.16E-04	AF=0.23278;MAF=0.23278;R2=0.99624;IMPUTED	34	30	1	imputed	Rod	11	Retina	0.172187815
chr11:74987631:G:A	XRRA1	7.071858269	6.36E-09	1.04E-04	0.533600411	1.02E-04	1.16E-04	AF=0.23278;MAF=0.23278;R2=0.99624;IMPUTED	34	30	1	imputed	Rod	11	Retina	0.172187815
chr11:74987883:G:A	XRRA1	7.071858269	6.36E-09	1.04E-04	0.533600411	1.02E-04	1.16E-04	AF=0.23278;MAF=0.23278;R2=0.99626;IMPUTED	34	30	1	imputed	Rod	11	Retina	0.172187815
chr11:74995457:T:C	XRRA1	7.071858269	6.36E-09	1.04E-04	0.533600411	1.02E-04	1.16E-04	AF=0.23344;MAF=0.23344;R2=0.99546;IMPUTED	34	30	1	imputed	Rod	11	Retina	0.172187815
chr11:74997120:GC:G	XRRA1	7.071858269	6.36E-09	1.04E-04	0.533600411	1.02E-04	1.16E-04	AF=0.23299;MAF=0.23299;R2=0.99762;IMPUTED	34	30	1	imputed	Rod	11	Retina	0.172187815
chr11:74998997:T:C	XRRA1	7.071858269	6.36E-09	1.04E-04	0.533600411	1.02E-04	1.16E-04	AF=0.23299;MAF=0.23299;R2=0.99762;IMPUTED	34	30	1	imputed	Rod	11	Retina	0.172187815
chr11:74999131:CTGTT:C	XRRA1	7.071858269	6.36E-09	1.04E-04	0.533600411	1.02E-04	1.16E-04	AF=0.23294;MAF=0.23294;R2=0.99785;IMPUTED	34	30	1	imputed	Rod	11	Retina	0.172187815
chr11:75002843:C:A	XRRA1	7.071858269	6.36E-09	1.04E-04	0.533600411	1.02E-04	1.16E-04	AF=0.23287;MAF=0.23287;R2=0.99819;IMPUTED	34	30	1	imputed	Rod	11	Retina	0.172187815
chr11:75002963:C:T	XRRA1	7.071858269	6.36E-09	1.04E-04	0.533600411	1.02E-04	1.16E-04	AF=0.23287;MAF=0.23287;R2=0.99819;IMPUTED	34	30	1	imputed	Rod	11	Retina	0.172187815
chr11:75005098:G:A	XRRA1	7.071858269	6.36E-09	1.04E-04	0.533600411	1.02E-04	1.16E-04	AF=0.23287;MAF=0.23287;R2=0.99819;IMPUTED	34	30	1	imputed	Rod	11	Retina	0.172187815
chr11:75009548:G:T	XRRA1	7.071858269	6.36E-09	1.04E-04	0.533600411	1.02E-04	1.16E-04	AF=0.23279;MAF=0.23279;R2=0.99861;IMPUTED	34	30	1	imputed	Rod	11	Retina	0.172187815
chr11:75010628:G:A	XRRA1	7.071858269	6.36E-09	1.04E-04	0.533600411	1.02E-04	1.16E-04	AF=0.23278;MAF=0.23278;R2=0.99859;IMPUTED	34	30	1	imputed	Rod	11	Retina	0.172187815
chr11:75013231:C:G	XRRA1	7.071858269	6.36E-09	1.04E-04	0.533600411	1.02E-04	1.16E-04	AF=0.23258;MAF=0.23258;R2=0.99969;IMPUTED	34	30	1	imputed	Rod	11	Retina	0.172187815
chr11:75014253:G:A	XRRA1	7.071858269	6.36E-09	1.04E-04	0.533600411	1.02E-04	1.16E-04	AF=0.23264;MAF=0.23264;R2=1;ER2=1;TYPED	34	30	1	typed	Rod	11	Retina	0.172187815
chr11:75017002:G:A	XRRA1	7.071858269	6.36E-09	1.04E-04	0.533600411	1.02E-04	1.16E-04	AF=0.23258;MAF=0.23258;R2=0.99968;IMPUTED	34	30	1	imputed	Rod	11	Retina	0.172187815
chr11:75017508:C:T	XRRA1	7.071858269	6.36E-09	1.04E-04	0.533600411	1.02E-04	1.16E-04	AF=0.23258;MAF=0.23258;R2=0.99968;IMPUTED	34	30	1	imputed	Rod	11	Retina	0.172187815
chr11:75021365:C:T	XRRA1	7.071858269	6.36E-09	1.04E-04	0.533600411	1.02E-04	1.16E-04	AF=0.23258;MAF=0.23258;R2=0.99969;IMPUTED	34	30	1	imputed	Rod	11	Retina	0.172187815
chr11:34947565:A:G	APIP	7.060206839	6.62E-09	1.08E-04	0.424143863	1.05E-04	1.16E-04	AF=0.31599;MAF=0.31599;R2=0.99957;ER2=0.98033;TYPED	33	25	7	typed	Rod	11	Retina	0.136576408
chr11:34954823:A:T	APIP	7.060206839	6.62E-09	1.08E-04	0.424143863	1.05E-04	1.16E-04	AF=0.31378;MAF=0.31378;R2=0.99042;IMPUTED	33	25	7	imputed	Rod	11	Retina	0.136576408
chr11:34972391:G:A	APIP	7.060206839	6.62E-09	1.08E-04	0.424143863	1.05E-04	1.16E-04	AF=0.31575;MAF=0.31575;R2=0.99789;IMPUTED	33	25	7	imputed	Rod	11	Retina	0.136576408
chr11:34871739:A:G	APIP	6.984797723	8.62E-09	1.20E-04	0.410827659	1.17E-04	1.16E-04	AF=0.35651;MAF=0.35651;R2=0.99109;IMPUTED	28	28	9	imputed	Rod	11	Retina	0.136576408
chr11:74739390:G:T	XRRA1	6.773887839	1.80E-08	2.45E-04	0.529473518	2.38E-04	8.45E-04	AF=0.22926;MAF=0.22926;R2=0.99935;ER2=0.97754;TYPED	35	29	1	typed	Rod	11	Retina	0.172187815
chr11:74802404:G:T	XRRA1	6.773887839	1.80E-08	2.45E-04	0.529473518	2.38E-04	8.45E-04	AF=0.22684;MAF=0.22684;R2=0.99028;IMPUTED	35	29	1	imputed	Rod	11	Retina	0.172187815
chr11:74846640:TTAATA:T	XRRA1	6.773887839	1.80E-08	2.45E-04	0.529473518	2.38E-04	8.45E-04	AF=0.22859;MAF=0.22859;R2=0.99661;IMPUTED	35	29	1	imputed	Rod	11	Retina	0.172187815
chr11:74974111:C:CT	XRRA1	-6.688441409	2.43E-08	3.28E-04	-0.489229801	3.19E-04	0.004579863	AF=0.68598;MAF=0.31402;R2=0.94861;IMPUTED	2	34	29	imputed	Rod	11	Retina	0.172187815
chr11:74999127:CTGTCTGTT:C	XRRA1	6.626331956	3.02E-08	4.05E-04	0.546611	3.94E-04	0.004649429	AF=0.21676;MAF=0.21676;R2=0.95764;IMPUTED	35	30	0	imputed	Rod	11	Retina	0.172187815
chr11:32684985:A:AAT	CSTF3-DT	6.615684401	3.13E-08	4.20E-04	1.718772338	4.08E-04	0.004649429	AF=0.05468;MAF=0.05468;R2=0.61506;IMPUTED	60	5	0	imputed	Rod	11	Retina	0.049618321
chr11:74900585:GA:G	XRRA1	6.51264062	4.49E-08	5.64E-04	0.484798284	5.49E-04	0.004649429	AF=0.29452;MAF=0.29452;R2=0.95098;IMPUTED	30	31	4	imputed	Rod	11	Retina	0.172187815
chr11:34837603:G:T	APIP	6.494028279	4.79E-08	5.64E-04	0.403876121	5.49E-04	0.004649429	AF=0.36506;MAF=0.36506;R2=0.98447;IMPUTED	27	28	10	imputed	Rod	11	Retina	0.136576408
chr11:34840350:A:G	APIP	6.494028279	4.79E-08	5.64E-04	0.403876121	5.49E-04	0.004649429	AF=0.35815;MAF=0.35815;R2=0.99067;IMPUTED	27	28	10	imputed	Rod	11	Retina	0.136576408
chr11:34842113:T:C	APIP	6.494028279	4.79E-08	5.64E-04	0.403876121	5.49E-04	0.004649429	AF=0.35821;MAF=0.35821;R2=0.99521;IMPUTED	27	28	10	imputed	Rod	11	Retina	0.136576408
chr11:34842171:C:T	APIP	6.494028279	4.79E-08	5.64E-04	0.403876121	5.49E-04	0.004649429	AF=0.35821;MAF=0.35821;R2=0.99521;IMPUTED	27	28	10	imputed	Rod	11	Retina	0.136576408
chr11:34842959:C:T	APIP	6.494028279	4.79E-08	5.64E-04	0.403876121	5.49E-04	0.004649429	AF=0.35821;MAF=0.35821;R2=0.99521;IMPUTED	27	28	10	imputed	Rod	11	Retina	0.136576408
chr11:34843874:AC:A	APIP	6.494028279	4.79E-08	5.64E-04	0.403876121	5.49E-04	0.004649429	AF=0.35821;MAF=0.35821;R2=0.99521;IMPUTED	27	28	10	imputed	Rod	11	Retina	0.136576408
chr11:34843957:C:G	APIP	6.494028279	4.79E-08	5.64E-04	0.403876121	5.49E-04	0.004649429	AF=0.35821;MAF=0.35821;R2=0.99521;IMPUTED	27	28	10	imputed	Rod	11	Retina	0.136576408
chr11:34846720:T:C	APIP	6.494028279	4.79E-08	5.64E-04	0.403876121	5.49E-04	0.004649429	AF=0.35821;MAF=0.35821;R2=0.99521;IMPUTED	27	28	10	imputed	Rod	11	Retina	0.136576408
chr11:34851001:A:G	APIP	6.494028279	4.79E-08	5.64E-04	0.403876121	5.49E-04	0.004649429	AF=0.35821;MAF=0.35821;R2=0.99521;IMPUTED	27	28	10	imputed	Rod	11	Retina	0.136576408
chr11:34851354:G:T	APIP	6.494028279	4.79E-08	5.64E-04	0.403876121	5.49E-04	0.004649429	AF=0.35821;MAF=0.35821;R2=0.99521;IMPUTED	27	28	10	imputed	Rod	11	Retina	0.136576408
chr11:34854402:G:C	APIP	6.494028279	4.79E-08	5.64E-04	0.403876121	5.49E-04	0.004649429	AF=0.35725;MAF=0.35725;R2=0.99832;IMPUTED	27	28	10	imputed	Rod	11	Retina	0.136576408
chr11:34855015:C:T	APIP	6.494028279	4.79E-08	5.64E-04	0.403876121	5.49E-04	0.004649429	AF=0.35725;MAF=0.35725;R2=0.99832;IMPUTED	27	28	10	imputed	Rod	11	Retina	0.136576408
chr11:34857262:A:G	APIP	6.494028279	4.79E-08	5.64E-04	0.403876121	5.49E-04	0.004649429	AF=0.35764;MAF=0.35764;R2=1;ER2=1;TYPED	27	28	10	typed	Rod	11	Retina	0.136576408
chr11:34861614:T:A	APIP	6.494028279	4.79E-08	5.64E-04	0.403876121	5.49E-04	0.004649429	AF=0.35764;MAF=0.35764;R2=1;ER2=1;TYPED	27	28	10	typed	Rod	11	Retina	0.136576408
chr11:34863975:G:A	APIP	6.494028279	4.79E-08	5.64E-04	0.403876121	5.49E-04	0.004649429	AF=0.35672;MAF=0.35672;R2=0.99623;IMPUTED	27	28	10	imputed	Rod	11	Retina	0.136576408
chr11:34869110:A:G	APIP	6.494028279	4.79E-08	5.64E-04	0.403876121	5.49E-04	0.004649429	AF=0.35728;MAF=0.35728;R2=0.99845;IMPUTED	27	28	10	imputed	Rod	11	Retina	0.136576408
chr11:61572116:TG:T	BEST1	6.395688387	6.76E-08	7.09E-04	1.84821963	6.90E-04	0.004649429	AF=0.08203;MAF=0.08203;R2=0.6189;IMPUTED	60	4	1	imputed	Rod	11	Retina	0.100100821
chr11:34984221:A:T	APIP	6.361697884	7.61E-08	7.93E-04	0.39703459	7.71E-04	0.004649429	AF=0.31104;MAF=0.31104;R2=0.98879;IMPUTED	34	24	7	imputed	Rod	11	Retina	0.136576408
chr11:118942112:G:T	MCAM	6.31302488	9.03E-08	9.01E-04	1.610545409	8.77E-04	0.004649429	AF=0.05395;MAF=0.05395;R2=0.87215;IMPUTED	61	3	1	imputed	Rod	11	Retina	0.029130059
chr11:118942605:T:C	MCAM	6.31302488	9.03E-08	9.01E-04	1.610545409	8.77E-04	0.004649429	AF=0.05382;MAF=0.05382;R2=0.87246;IMPUTED	61	3	1	imputed	Rod	11	Retina	0.029130059
chr11:118943868:A:C	MCAM	6.31302488	9.03E-08	9.01E-04	1.610545409	8.77E-04	0.004649429	AF=0.05382;MAF=0.05382;R2=0.87243;IMPUTED	61	3	1	imputed	Rod	11	Retina	0.029130059
chr11:74883287:G:A	XRRA1	6.192011083	1.38E-07	0.001244838	0.557878567	0.001211077	0.008286824	AF=0.1749;MAF=0.1749;R2=0.96138;IMPUTED	40	25	0	imputed	Rod	11	Retina	0.172187815
chr11:74931205:C:T	XRRA1	-6.1706523	1.48E-07	0.001338097	-0.423190575	0.001301806	0.009470484	AF=0.59088;MAF=0.40912;R2=0.99306;IMPUTED	8	38	19	imputed	Rod	11	Retina	0.172187815
chr11:74866654:T:TA	XRRA1	6.143056291	1.63E-07	0.001471692	0.439729479	0.001431778	0.01104195	AF=0.33281;MAF=0.33281;R2=0.84722;IMPUTED	31	28	6	imputed	Rod	11	Retina	0.172187815
chr11:74844011:C:T	XRRA1	6.126613123	1.73E-07	0.001549605	0.462111328	0.001507578	0.011932034	AF=0.29053;MAF=0.29053;R2=0.99576;IMPUTED	31	30	4	imputed	Rod	11	Retina	0.172187815
chr11:74851333:C:T	XRRA1	6.126613123	1.73E-07	0.001549605	0.462111328	0.001507578	0.011932034	AF=0.28683;MAF=0.28683;R2=0.99528;IMPUTED	31	30	4	imputed	Rod	11	Retina	0.172187815
chr11:74871086:T:C	XRRA1	6.126613123	1.73E-07	0.001549605	0.462111328	0.001507578	0.011932034	AF=0.29048;MAF=0.29048;R2=0.99111;IMPUTED	31	30	4	imputed	Rod	11	Retina	0.172187815
chr11:350411:T:C	IFITM2	6.088257153	1.98E-07	0.001763328	1.94283922	0.001715505	0.013700862	AF=0.05817;MAF=0.05817;R2=0.93799;IMPUTED	60	5	0	imputed	Rod	11	Retina	0.027149647
chr11:74848436:C:T	XRRA1	6.036562528	2.37E-07	0.001985935	0.500067585	0.001932074	0.015361555	AF=0.28201;MAF=0.28201;R2=0.99254;IMPUTED	30	33	2	imputed	Rod	11	Retina	0.172187815
chr11:34866443:CACAG:C	APIP	5.865863838	4.29E-07	0.003384627	0.39498176	0.003292833	0.020067632	AF=0.37431;MAF=0.37431;R2=0.96645;IMPUTED	27	25	13	imputed	Rod	11	Retina	0.136576408
chr11:34866445:CAG:C	APIP	5.865863838	4.29E-07	0.003384627	0.39498176	0.003292833	0.020067632	AF=0.37545;MAF=0.37545;R2=0.931;IMPUTED	27	25	13	imputed	Rod	11	Retina	0.136576408
chr11:67699919:C:T	CORO1B	5.859615478	4.39E-07	0.003404309	1.262309197	0.003311981	0.020339825	AF=0.06246;MAF=0.06246;R2=0.98793;IMPUTED	57	7	1	imputed	Rod	11	Retina	0.012962696
chr11:67701374:T:A	CORO1B	5.859615478	4.39E-07	0.003404309	1.262309197	0.003311981	0.020339825	AF=0.06279;MAF=0.06279;R2=0.98324;IMPUTED	57	7	1	imputed	Rod	11	Retina	0.012962696
chr11:67704456:A:C	CORO1B	5.859615478	4.39E-07	0.003404309	1.262309197	0.003311981	0.020339825	AF=0.06247;MAF=0.06247;R2=0.9866;IMPUTED	57	7	1	imputed	Rod	11	Retina	0.012962696
chr11:78048140:C:T	GAB2	5.822246163	5.00E-07	0.003792762	1.308039572	0.003689899	0.022198513	AF=0.12601;MAF=0.12601;R2=0.9482;IMPUTED	47	18	0	imputed	Rod	11	Retina	0.086273945
chr11:78048142:T:C	GAB2	5.822246163	5.00E-07	0.003792762	1.308039572	0.003689899	0.022198513	AF=0.12601;MAF=0.12601;R2=0.9482;IMPUTED	47	18	0	imputed	Rod	11	Retina	0.086273945
chr11:130899138:T:C	SNX19	5.817341388	5.08E-07	0.003850384	0.655158105	0.003745958	0.022467679	AF=0.16115;MAF=0.16115;R2=0.98554;IMPUTED	49	14	2	imputed	Rod	11	Retina	0.129482932
chr11:78043265:T:C	GAB2	5.785707368	5.67E-07	0.004159065	1.256772253	0.004046268	0.024304372	AF=0.13556;MAF=0.13556;R2=0.99313;IMPUTED	46	19	0	imputed	Rod	11	Retina	0.086273945
chr11:78043853:A:T	GAB2	5.785707368	5.67E-07	0.004159065	1.256772253	0.004046268	0.024304372	AF=0.13556;MAF=0.13556;R2=0.99313;IMPUTED	46	19	0	imputed	Rod	11	Retina	0.086273945
chr11:78045774:C:T	GAB2	5.785707368	5.67E-07	0.004159065	1.256772253	0.004046268	0.024304372	AF=0.13559;MAF=0.13559;R2=0.99283;IMPUTED	46	19	0	imputed	Rod	11	Retina	0.086273945
chr11:78047032:G:T	GAB2	5.785707368	5.67E-07	0.004159065	1.256772253	0.004046268	0.024304372	AF=0.13554;MAF=0.13554;R2=0.99297;IMPUTED	46	19	0	imputed	Rod	11	Retina	0.086273945
chr11:78048104:G:T	GAB2	5.785707368	5.67E-07	0.004159065	1.256772253	0.004046268	0.024304372	AF=0.13111;MAF=0.13111;R2=0.96177;IMPUTED	46	19	0	imputed	Rod	11	Retina	0.086273945
chr11:78048110:C:A	GAB2	5.785707368	5.67E-07	0.004159065	1.256772253	0.004046268	0.024304372	AF=0.13111;MAF=0.13111;R2=0.96177;IMPUTED	46	19	0	imputed	Rod	11	Retina	0.086273945
chr11:78048122:A:G	GAB2	5.785707368	5.67E-07	0.004159065	1.256772253	0.004046268	0.024304372	AF=0.13111;MAF=0.13111;R2=0.96177;IMPUTED	46	19	0	imputed	Rod	11	Retina	0.086273945
chr11:78049457:C:T	GAB2	5.785707368	5.67E-07	0.004159065	1.256772253	0.004046268	0.024304372	AF=0.13557;MAF=0.13557;R2=0.99318;IMPUTED	46	19	0	imputed	Rod	11	Retina	0.086273945
chr11:78050030:G:A	GAB2	5.785707368	5.67E-07	0.004159065	1.256772253	0.004046268	0.024304372	AF=0.13557;MAF=0.13557;R2=0.99318;IMPUTED	46	19	0	imputed	Rod	11	Retina	0.086273945
chr11:78050453:TGGCAGAAGGAGGTA:T	GAB2	5.785707368	5.67E-07	0.004159065	1.256772253	0.004046268	0.024304372	AF=0.12648;MAF=0.12648;R2=0.95017;IMPUTED	46	19	0	imputed	Rod	11	Retina	0.086273945
chr11:78050470:T:TG	GAB2	5.785707368	5.67E-07	0.004159065	1.256772253	0.004046268	0.024304372	AF=0.12648;MAF=0.12648;R2=0.95017;IMPUTED	46	19	0	imputed	Rod	11	Retina	0.086273945
chr11:78054154:T:TTA	GAB2	5.785707368	5.67E-07	0.004159065	1.256772253	0.004046268	0.024304372	AF=0.13396;MAF=0.13396;R2=0.98951;IMPUTED	46	19	0	imputed	Rod	11	Retina	0.086273945
chr11:78054797:T:C	GAB2	5.785707368	5.67E-07	0.004159065	1.256772253	0.004046268	0.024304372	AF=0.13387;MAF=0.13387;R2=0.99031;IMPUTED	46	19	0	imputed	Rod	11	Retina	0.086273945
chr11:78056984:A:T	GAB2	5.785707368	5.67E-07	0.004159065	1.256772253	0.004046268	0.024304372	AF=0.13381;MAF=0.13381;R2=0.99079;IMPUTED	46	19	0	imputed	Rod	11	Retina	0.086273945
chr11:78057207:G:A	GAB2	5.785707368	5.67E-07	0.004159065	1.256772253	0.004046268	0.024304372	AF=0.13382;MAF=0.13382;R2=0.99077;IMPUTED	46	19	0	imputed	Rod	11	Retina	0.086273945
chr11:78057273:T:C	GAB2	5.785707368	5.67E-07	0.004159065	1.256772253	0.004046268	0.024304372	AF=0.13384;MAF=0.13384;R2=0.99059;IMPUTED	46	19	0	imputed	Rod	11	Retina	0.086273945
chr11:78060316:A:C	GAB2	5.785707368	5.67E-07	0.004159065	1.256772253	0.004046268	0.024304372	AF=0.13384;MAF=0.13384;R2=0.99054;IMPUTED	46	19	0	imputed	Rod	11	Retina	0.086273945
chr11:78060543:A:G	GAB2	5.785707368	5.67E-07	0.004159065	1.256772253	0.004046268	0.024304372	AF=0.13381;MAF=0.13381;R2=0.99079;IMPUTED	46	19	0	imputed	Rod	11	Retina	0.086273945
chr11:78061408:G:A	GAB2	5.785707368	5.67E-07	0.004159065	1.256772253	0.004046268	0.024304372	AF=0.13391;MAF=0.13391;R2=0.99;IMPUTED	46	19	0	imputed	Rod	11	Retina	0.086273945
chr11:78061914:G:A	GAB2	5.785707368	5.67E-07	0.004159065	1.256772253	0.004046268	0.024304372	AF=0.13381;MAF=0.13381;R2=0.99079;IMPUTED	46	19	0	imputed	Rod	11	Retina	0.086273945
chr11:78062387:G:A	GAB2	5.785707368	5.67E-07	0.004159065	1.256772253	0.004046268	0.024304372	AF=0.13381;MAF=0.13381;R2=0.99079;IMPUTED	46	19	0	imputed	Rod	11	Retina	0.086273945
chr11:78064690:TTTG:T	GAB2	5.785707368	5.67E-07	0.004159065	1.256772253	0.004046268	0.024304372	AF=0.13385;MAF=0.13385;R2=0.99085;IMPUTED	46	19	0	imputed	Rod	11	Retina	0.086273945
chr11:78065544:G:C	GAB2	5.785707368	5.67E-07	0.004159065	1.256772253	0.004046268	0.024304372	AF=0.1338;MAF=0.1338;R2=0.99046;IMPUTED	46	19	0	imputed	Rod	11	Retina	0.086273945
chr11:78066217:G:A	GAB2	5.785707368	5.67E-07	0.004159065	1.256772253	0.004046268	0.024304372	AF=0.13385;MAF=0.13385;R2=0.99085;IMPUTED	46	19	0	imputed	Rod	11	Retina	0.086273945
chr11:78066974:C:T	GAB2	5.785707368	5.67E-07	0.004159065	1.256772253	0.004046268	0.024304372	AF=0.13385;MAF=0.13385;R2=0.99085;IMPUTED	46	19	0	imputed	Rod	11	Retina	0.086273945
chr11:78067541:G:A	GAB2	5.785707368	5.67E-07	0.004159065	1.256772253	0.004046268	0.024304372	AF=0.1338;MAF=0.1338;R2=0.9904;IMPUTED	46	19	0	imputed	Rod	11	Retina	0.086273945
chr11:78067765:G:A	GAB2	5.785707368	5.67E-07	0.004159065	1.256772253	0.004046268	0.024304372	AF=0.13385;MAF=0.13385;R2=0.99073;IMPUTED	46	19	0	imputed	Rod	11	Retina	0.086273945
chr11:78074314:TAGACA:T	GAB2	5.785707368	5.67E-07	0.004159065	1.256772253	0.004046268	0.024304372	AF=0.13886;MAF=0.13886;R2=0.97431;IMPUTED	46	19	0	imputed	Rod	11	Retina	0.086273945
chr11:63215877:T:C	UQCC3	5.780775408	5.77E-07	0.004218892	0.901131464	0.004104472	0.024602398	AF=0.96079;MAF=0.03921;R2=0.9545;IMPUTED	0	6	59	imputed	Rod	11	Retina	0.017607662
chr11:34875927:A:C	APIP	5.771399422	5.96E-07	0.004350217	0.380363072	0.004232235	0.02517399	AF=0.41656;MAF=0.41656;R2=0.97975;IMPUTED	19	31	15	imputed	Rod	11	Retina	0.136576408
chr11:67727190:T:G	CORO1B	5.702664186	7.56E-07	0.005434033	1.16702671	0.005286657	0.029252178	AF=0.05996;MAF=0.05996;R2=0.8295;IMPUTED	54	10	1	imputed	Rod	11	Retina	0.012962696
chr11:67729592:G:C	CORO1B	5.702664186	7.56E-07	0.005434033	1.16702671	0.005286657	0.029252178	AF=0.0573;MAF=0.0573;R2=0.80269;IMPUTED	54	10	1	imputed	Rod	11	Retina	0.012962696
chr11:67724810:T:C	CORO1B	5.700142196	7.63E-07	0.005476646	1.159438847	0.005328115	0.029387162	AF=0.05702;MAF=0.05702;R2=0.81932;IMPUTED	55	9	1	imputed	Rod	11	Retina	0.012962696
chr11:75025489:C:T	XRRA1	5.669329204	8.49E-07	0.005917955	0.473080074	0.005757455	0.03092989	AF=0.23548;MAF=0.23548;R2=0.99702;IMPUTED	33	31	1	imputed	Rod	11	Retina	0.172187815
chr11:75027769:G:T	XRRA1	5.669329204	8.49E-07	0.005917955	0.473080074	0.005757455	0.03092989	AF=0.23548;MAF=0.23548;R2=0.99702;IMPUTED	33	31	1	imputed	Rod	11	Retina	0.172187815
chr11:75028889:G:T	XRRA1	5.669329204	8.49E-07	0.005917955	0.473080074	0.005757455	0.03092989	AF=0.23548;MAF=0.23548;R2=0.99702;IMPUTED	33	31	1	imputed	Rod	11	Retina	0.172187815
chr11:75029721:C:G	XRRA1	5.669329204	8.49E-07	0.005917955	0.473080074	0.005757455	0.03092989	AF=0.23541;MAF=0.23541;R2=0.99667;IMPUTED	33	31	1	imputed	Rod	11	Retina	0.172187815
chr11:123323068:T:A	VWA5A	5.653898841	8.96E-07	0.006220265	1.983073996	0.006051566	0.031657833	AF=0.06556;MAF=0.06556;R2=0.67798;IMPUTED	59	6	0	imputed	Rod	11	Retina	0.010118105
chr11:6816806:C:CA	OR5P2	-5.645103089	9.23E-07	0.006389595	-0.613475998	0.006216303	0.032069595	AF=0.85561;MAF=0.14439;R2=0.84862;IMPUTED	0	15	50	imputed	Rod	11	Retina	0.017391617
chr11:8915371:T:C	TMEM9B-AS1	5.591459386	1.11E-06	0.007381863	0.740092141	0.007181661	0.034755101	AF=0.17651;MAF=0.17651;R2=0.92014;IMPUTED	43	19	3	imputed	Rod	11	Retina	0.037123722
chr11:66452668:G:A	GAL3ST3	5.580077733	1.16E-06	0.007651685	1.263058224	0.007444165	0.035409878	AF=0.06258;MAF=0.06258;R2=0.99859;ER2=0.97116;TYPED	58	6	1	typed	Rod	11	Retina	0.01735561
chr11:66520115:G:A	GAL3ST3	5.580077733	1.16E-06	0.007651685	1.263058224	0.007444165	0.035409878	AF=0.06675;MAF=0.06675;R2=0.98964;IMPUTED	58	6	1	imputed	Rod	11	Retina	0.01735561
chr11:67730993:A:C	CORO1B	5.579514025	1.16E-06	0.007653517	1.163684481	0.007445947	0.03544346	AF=0.05335;MAF=0.05335;R2=0.83742;IMPUTED	55	9	1	imputed	Rod	11	Retina	0.012962696
chr11:67733789:G:A	CORO1B	5.579514025	1.16E-06	0.007653517	1.163684481	0.007445947	0.03544346	AF=0.05876;MAF=0.05876;R2=0.87188;IMPUTED	55	9	1	imputed	Rod	11	Retina	0.012962696
chr11:6565998:G:A	TRIM22	5.572009513	1.19E-06	0.007778607	1.632902271	0.007567645	0.03590191	AF=0.05222;MAF=0.05222;R2=0.99735;ER2=0.93727;TYPED	59	6	0	typed	Rod	11	Retina	0.017895722
chr11:6569765:G:A	TRIM22	5.572009513	1.19E-06	0.007778607	1.632902271	0.007567645	0.03590191	AF=0.05274;MAF=0.05274;R2=0.98579;IMPUTED	59	6	0	imputed	Rod	11	Retina	0.017895722
chr11:74870566:C:A	XRRA1	-5.562082876	1.23E-06	0.007778607	-0.410474415	0.007567645	0.036541997	AF=0.53755;MAF=0.46245;R2=0.99744;IMPUTED	10	40	15	imputed	Rod	11	Retina	0.172187815
chr11:74891136:T:C	XRRA1	-5.562082876	1.23E-06	0.007778607	-0.410474415	0.007567645	0.036541997	AF=0.54098;MAF=0.45902;R2=0.99727;IMPUTED	10	40	15	imputed	Rod	11	Retina	0.172187815
chr11:74896217:C:G	XRRA1	-5.562082876	1.23E-06	0.007778607	-0.410474415	0.007567645	0.036541997	AF=0.54102;MAF=0.45898;R2=0.99746;IMPUTED	10	40	15	imputed	Rod	11	Retina	0.172187815
chr11:74898511:AAC:A	XRRA1	-5.562082876	1.23E-06	0.007778607	-0.410474415	0.007567645	0.036541997	AF=0.53772;MAF=0.46228;R2=0.99678;IMPUTED	10	40	15	imputed	Rod	11	Retina	0.172187815
chr11:74903560:G:A	XRRA1	-5.562082876	1.23E-06	0.007778607	-0.410474415	0.007567645	0.036541997	AF=0.53683;MAF=0.46317;R2=0.99467;IMPUTED	10	40	15	imputed	Rod	11	Retina	0.172187815
chr11:74909976:G:A	XRRA1	-5.562082876	1.23E-06	0.007778607	-0.410474415	0.007567645	0.036541997	AF=0.53748;MAF=0.46252;R2=0.99718;IMPUTED	10	40	15	imputed	Rod	11	Retina	0.172187815
chr11:74912966:C:A	XRRA1	-5.562082876	1.23E-06	0.007778607	-0.410474415	0.007567645	0.036541997	AF=0.5375;MAF=0.4625;R2=0.99727;IMPUTED	10	40	15	imputed	Rod	11	Retina	0.172187815
chr11:74914308:C:CAT	XRRA1	-5.562082876	1.23E-06	0.007778607	-0.410474415	0.007567645	0.036541997	AF=0.54097;MAF=0.45903;R2=0.99665;IMPUTED	10	40	15	imputed	Rod	11	Retina	0.172187815
chr11:74917959:C:A	XRRA1	-5.562082876	1.23E-06	0.007778607	-0.410474415	0.007567645	0.036541997	AF=0.54096;MAF=0.45904;R2=0.9972;IMPUTED	10	40	15	imputed	Rod	11	Retina	0.172187815
chr11:74920657:C:G	XRRA1	-5.562082876	1.23E-06	0.007778607	-0.410474415	0.007567645	0.036541997	AF=0.54096;MAF=0.45904;R2=0.9972;IMPUTED	10	40	15	imputed	Rod	11	Retina	0.172187815
chr11:74923882:C:T	XRRA1	-5.562082876	1.23E-06	0.007778607	-0.410474415	0.007567645	0.036541997	AF=0.54097;MAF=0.45903;R2=0.99727;IMPUTED	10	40	15	imputed	Rod	11	Retina	0.172187815
chr11:74927964:A:T	XRRA1	-5.562082876	1.23E-06	0.007778607	-0.410474415	0.007567645	0.036541997	AF=0.54097;MAF=0.45903;R2=0.99721;IMPUTED	10	40	15	imputed	Rod	11	Retina	0.172187815
chr11:74928517:T:G	XRRA1	-5.562082876	1.23E-06	0.007778607	-0.410474415	0.007567645	0.036541997	AF=0.54103;MAF=0.45897;R2=0.99748;IMPUTED	10	40	15	imputed	Rod	11	Retina	0.172187815
chr11:74929477:C:CT	XRRA1	-5.562082876	1.23E-06	0.007778607	-0.410474415	0.007567645	0.036541997	AF=0.54101;MAF=0.45899;R2=0.9974;IMPUTED	10	40	15	imputed	Rod	11	Retina	0.172187815
chr11:74931310:T:A	XRRA1	-5.562082876	1.23E-06	0.007778607	-0.410474415	0.007567645	0.036541997	AF=0.54101;MAF=0.45899;R2=0.9974;IMPUTED	10	40	15	imputed	Rod	11	Retina	0.172187815
chr11:74931401:C:T	XRRA1	-5.562082876	1.23E-06	0.007778607	-0.410474415	0.007567645	0.036541997	AF=0.54101;MAF=0.45899;R2=0.9974;IMPUTED	10	40	15	imputed	Rod	11	Retina	0.172187815
chr11:74943209:A:G	XRRA1	-5.562082876	1.23E-06	0.007778607	-0.410474415	0.007567645	0.036541997	AF=0.54109;MAF=0.45891;R2=0.99771;IMPUTED	10	40	15	imputed	Rod	11	Retina	0.172187815
chr11:74944561:T:C	XRRA1	-5.562082876	1.23E-06	0.007778607	-0.410474415	0.007567645	0.036541997	AF=0.54109;MAF=0.45891;R2=0.99771;IMPUTED	10	40	15	imputed	Rod	11	Retina	0.172187815
chr11:74945617:T:TA	XRRA1	-5.562082876	1.23E-06	0.007778607	-0.410474415	0.007567645	0.036541997	AF=0.54096;MAF=0.45904;R2=0.99718;IMPUTED	10	40	15	imputed	Rod	11	Retina	0.172187815
chr11:74949459:A:C	XRRA1	-5.562082876	1.23E-06	0.007778607	-0.410474415	0.007567645	0.036541997	AF=0.5411;MAF=0.4589;R2=0.99774;IMPUTED	10	40	15	imputed	Rod	11	Retina	0.172187815
chr11:74949586:G:A	XRRA1	-5.562082876	1.23E-06	0.007778607	-0.410474415	0.007567645	0.036541997	AF=0.54112;MAF=0.45888;R2=0.99767;IMPUTED	10	40	15	imputed	Rod	11	Retina	0.172187815
chr11:74950065:T:A	XRRA1	-5.562082876	1.23E-06	0.007778607	-0.410474415	0.007567645	0.036541997	AF=0.54183;MAF=0.45817;R2=0.99492;IMPUTED	10	40	15	imputed	Rod	11	Retina	0.172187815
chr11:74950190:C:T	XRRA1	-5.562082876	1.23E-06	0.007778607	-0.410474415	0.007567645	0.036541997	AF=0.5411;MAF=0.4589;R2=0.99774;IMPUTED	10	40	15	imputed	Rod	11	Retina	0.172187815
chr11:74950890:G:T	XRRA1	-5.562082876	1.23E-06	0.007778607	-0.410474415	0.007567645	0.036541997	AF=0.5411;MAF=0.4589;R2=0.99774;IMPUTED	10	40	15	imputed	Rod	11	Retina	0.172187815
chr11:74952980:G:A	XRRA1	-5.562082876	1.23E-06	0.007778607	-0.410474415	0.007567645	0.036541997	AF=0.54167;MAF=0.45833;R2=1;ER2=1;TYPED	10	40	15	typed	Rod	11	Retina	0.172187815
chr11:74957036:G:C	XRRA1	-5.562082876	1.23E-06	0.007778607	-0.410474415	0.007567645	0.036541997	AF=0.54186;MAF=0.45814;R2=0.99503;IMPUTED	10	40	15	imputed	Rod	11	Retina	0.172187815
chr11:74958349:T:G	XRRA1	-5.562082876	1.23E-06	0.007778607	-0.410474415	0.007567645	0.036541997	AF=0.5411;MAF=0.4589;R2=0.99772;IMPUTED	10	40	15	imputed	Rod	11	Retina	0.172187815
chr11:74960502:C:CT	XRRA1	-5.562082876	1.23E-06	0.007778607	-0.410474415	0.007567645	0.036541997	AF=0.52178;MAF=0.47822;R2=0.95484;IMPUTED	10	40	15	imputed	Rod	11	Retina	0.172187815
chr11:74960604:C:CT	XRRA1	-5.562082876	1.23E-06	0.007778607	-0.410474415	0.007567645	0.036541997	AF=0.54109;MAF=0.45891;R2=0.99769;IMPUTED	10	40	15	imputed	Rod	11	Retina	0.172187815
chr11:74962225:A:G	XRRA1	-5.562082876	1.23E-06	0.007778607	-0.410474415	0.007567645	0.036541997	AF=0.54167;MAF=0.45833;R2=0.99998;ER2=0.99973;TYPED	10	40	15	typed	Rod	11	Retina	0.172187815
chr11:74965374:A:C	XRRA1	-5.562082876	1.23E-06	0.007778607	-0.410474415	0.007567645	0.036541997	AF=0.54099;MAF=0.45901;R2=0.99731;IMPUTED	10	40	15	imputed	Rod	11	Retina	0.172187815
chr11:74965467:G:T	XRRA1	-5.562082876	1.23E-06	0.007778607	-0.410474415	0.007567645	0.036541997	AF=0.54099;MAF=0.45901;R2=0.99731;IMPUTED	10	40	15	imputed	Rod	11	Retina	0.172187815
chr11:74967437:T:TA	XRRA1	-5.562082876	1.23E-06	0.007778607	-0.410474415	0.007567645	0.036541997	AF=0.54099;MAF=0.45901;R2=0.99731;IMPUTED	10	40	15	imputed	Rod	11	Retina	0.172187815
chr11:74968578:C:T	XRRA1	-5.562082876	1.23E-06	0.007778607	-0.410474415	0.007567645	0.036541997	AF=0.54099;MAF=0.45901;R2=0.99731;IMPUTED	10	40	15	imputed	Rod	11	Retina	0.172187815
chr11:74970364:A:G	XRRA1	-5.562082876	1.23E-06	0.007778607	-0.410474415	0.007567645	0.036541997	AF=0.54099;MAF=0.45901;R2=0.99731;IMPUTED	10	40	15	imputed	Rod	11	Retina	0.172187815
chr11:74972197:C:A	XRRA1	-5.562082876	1.23E-06	0.007778607	-0.410474415	0.007567645	0.036541997	AF=0.53952;MAF=0.46048;R2=0.99277;IMPUTED	10	40	15	imputed	Rod	11	Retina	0.172187815
chr11:74972200:G:C	XRRA1	-5.562082876	1.23E-06	0.007778607	-0.410474415	0.007567645	0.036541997	AF=0.53952;MAF=0.46048;R2=0.99277;IMPUTED	10	40	15	imputed	Rod	11	Retina	0.172187815
chr11:74972738:C:T	XRRA1	-5.562082876	1.23E-06	0.007778607	-0.410474415	0.007567645	0.036541997	AF=0.54099;MAF=0.45901;R2=0.9973;IMPUTED	10	40	15	imputed	Rod	11	Retina	0.172187815
chr11:74972948:C:A	XRRA1	-5.562082876	1.23E-06	0.007778607	-0.410474415	0.007567645	0.036541997	AF=0.54099;MAF=0.45901;R2=0.9973;IMPUTED	10	40	15	imputed	Rod	11	Retina	0.172187815
chr11:74974024:T:C	XRRA1	-5.562082876	1.23E-06	0.007778607	-0.410474415	0.007567645	0.036541997	AF=0.54099;MAF=0.45901;R2=0.9973;IMPUTED	10	40	15	imputed	Rod	11	Retina	0.172187815
chr11:74974763:A:T	XRRA1	-5.562082876	1.23E-06	0.007778607	-0.410474415	0.007567645	0.036541997	AF=0.54094;MAF=0.45906;R2=0.99711;IMPUTED	10	40	15	imputed	Rod	11	Retina	0.172187815
chr11:613712:TGGGTGGGCGGGGACAAGCCGTGAGTGACGG:T	TALDO1	5.540758064	1.32E-06	0.008363962	0.96813844	0.008137124	0.038037739	AF=0.05549;MAF=0.05549;R2=0.82998;IMPUTED	58	7	0	imputed	Rod	11	Retina	0.04202074
chr11:74948734:C:T	XRRA1	-5.539018626	1.33E-06	0.008407459	-0.409573045	0.008179442	0.038166457	AF=0.54383;MAF=0.45617;R2=0.9953;IMPUTED	10	39	16	imputed	Rod	11	Retina	0.172187815
chr11:8984250:TATTTTTTTTTTA:T	TMEM9B-AS1	5.525332149	1.40E-06	0.008799625	0.688143902	0.008560971	0.039211339	AF=0.17818;MAF=0.17818;R2=0.90903;IMPUTED	43	19	3	imputed	Rod	11	Retina	0.037123722
chr11:8984251:ATTTTTTTTTTAT:A	TMEM9B-AS1	5.525332149	1.40E-06	0.008799625	0.688143902	0.008560971	0.039211339	AF=0.17818;MAF=0.17818;R2=0.90899;IMPUTED	43	19	3	imputed	Rod	11	Retina	0.037123722
chr11:78035229:A:T	GAB2	5.521273121	1.42E-06	0.008916432	1.19560903	0.008674611	0.03953157	AF=0.14637;MAF=0.14637;R2=0.99582;ER2=0.92559;TYPED	45	20	0	typed	Rod	11	Retina	0.086273945
chr11:75040002:C:A	XRRA1	5.5194859	1.43E-06	0.00894248	0.535018467	0.008699953	0.039673983	AF=0.15835;MAF=0.15835;R2=0.93391;IMPUTED	43	22	0	imputed	Rod	11	Retina	0.172187815
chr11:75040025:G:T	XRRA1	5.5194859	1.43E-06	0.00894248	0.535018467	0.008699953	0.039673983	AF=0.15835;MAF=0.15835;R2=0.93391;IMPUTED	43	22	0	imputed	Rod	11	Retina	0.172187815
chr11:130884828:C:T	SNX19	5.509780444	1.47E-06	0.009191942	0.630057846	0.008942648	0.040461679	AF=0.16755;MAF=0.16755;R2=0.97484;IMPUTED	48	15	2	imputed	Rod	11	Retina	0.129482932
chr11:130894100:C:G	SNX19	5.509780444	1.47E-06	0.009191942	0.630057846	0.008942648	0.040461679	AF=0.16675;MAF=0.16675;R2=0.99479;IMPUTED	48	15	2	imputed	Rod	11	Retina	0.129482932
chr11:130894114:CA:C	SNX19	5.509780444	1.47E-06	0.009191942	0.630057846	0.008942648	0.040461679	AF=0.16675;MAF=0.16675;R2=0.9948;IMPUTED	48	15	2	imputed	Rod	11	Retina	0.129482932
chr11:130895136:G:A	SNX19	5.509780444	1.47E-06	0.009191942	0.630057846	0.008942648	0.040461679	AF=0.16679;MAF=0.16679;R2=0.9945;IMPUTED	48	15	2	imputed	Rod	11	Retina	0.129482932
chr11:130896330:T:C	SNX19	5.509780444	1.47E-06	0.009191942	0.630057846	0.008942648	0.040461679	AF=0.16678;MAF=0.16678;R2=0.99467;IMPUTED	48	15	2	imputed	Rod	11	Retina	0.129482932
chr11:130897591:G:T	SNX19	5.509780444	1.47E-06	0.009191942	0.630057846	0.008942648	0.040461679	AF=0.16678;MAF=0.16678;R2=0.99467;IMPUTED	48	15	2	imputed	Rod	11	Retina	0.129482932
chr11:71565609:G:A	AP002495.2	-5.509632771	1.47E-06	0.009191942	-1.223777449	0.008942648	0.040473843	AF=0.05631;MAF=0.05631;R2=0.93862;IMPUTED	59	6	0	imputed	Rod	11	Retina	0.073743339
chr11:34934934:A:T	APIP	5.498788263	1.53E-06	0.009496198	0.374326576	0.009238653	0.041380714	AF=0.38625;MAF=0.38625;R2=0.92742;IMPUTED	20	32	13	imputed	Rod	11	Retina	0.136576408
chr11:113627270:G:A	REXO2	5.492200304	1.57E-06	0.009698727	1.388432148	0.00943569	0.041943754	AF=0.05316;MAF=0.05316;R2=0.6617;IMPUTED	61	4	0	imputed	Rod	11	Retina	0.015051131
chr11:34873610:C:CT	APIP	5.490700937	1.57E-06	0.009725626	0.358878275	0.009461859	0.042073068	AF=0.4398;MAF=0.4398;R2=0.99149;IMPUTED	18	31	16	imputed	Rod	11	Retina	0.136576408
chr11:34874669:T:C	APIP	5.490700937	1.57E-06	0.009725626	0.358878275	0.009461859	0.042073068	AF=0.43979;MAF=0.43979;R2=0.99151;IMPUTED	18	31	16	imputed	Rod	11	Retina	0.136576408
chr11:34879576:A:G	APIP	5.490700937	1.57E-06	0.009725626	0.358878275	0.009461859	0.042073068	AF=0.43742;MAF=0.43742;R2=0.99133;IMPUTED	18	31	16	imputed	Rod	11	Retina	0.136576408
chr11:74737482:C:T	XRRA1	5.474380883	1.66E-06	0.010255356	0.401736442	0.009977222	0.043505165	AF=0.2997;MAF=0.2997;R2=0.97797;IMPUTED	31	28	6	imputed	Rod	11	Retina	0.172187815
chr11:8878271:G:C	TMEM9B-AS1	5.454381921	1.78E-06	0.010738663	0.751873887	0.010447421	0.045307239	AF=0.15285;MAF=0.15285;R2=0.99098;IMPUTED	45	18	2	imputed	Rod	11	Retina	0.037123722
chr11:8880277:G:A	TMEM9B-AS1	5.454381921	1.78E-06	0.010738663	0.751873887	0.010447421	0.045307239	AF=0.15262;MAF=0.15262;R2=0.99854;ER2=0.93484;TYPED	45	18	2	typed	Rod	11	Retina	0.037123722
chr11:8880954:C:G	TMEM9B-AS1	5.454381921	1.78E-06	0.010738663	0.751873887	0.010447421	0.045307239	AF=0.15281;MAF=0.15281;R2=0.99236;IMPUTED	45	18	2	imputed	Rod	11	Retina	0.037123722
chr11:8882000:A:AT	TMEM9B-AS1	5.454381921	1.78E-06	0.010738663	0.751873887	0.010447421	0.045307239	AF=0.15274;MAF=0.15274;R2=0.99183;IMPUTED	45	18	2	imputed	Rod	11	Retina	0.037123722
chr11:8884474:G:A	TMEM9B-AS1	5.454381921	1.78E-06	0.010738663	0.751873887	0.010447421	0.045307239	AF=0.15281;MAF=0.15281;R2=0.99237;IMPUTED	45	18	2	imputed	Rod	11	Retina	0.037123722
chr11:8885454:GTTA:G	TMEM9B-AS1	5.454381921	1.78E-06	0.010738663	0.751873887	0.010447421	0.045307239	AF=0.15282;MAF=0.15282;R2=0.99233;IMPUTED	45	18	2	imputed	Rod	11	Retina	0.037123722
chr11:8886752:G:A	TMEM9B-AS1	5.454381921	1.78E-06	0.010738663	0.751873887	0.010447421	0.045307239	AF=0.15281;MAF=0.15281;R2=0.99236;IMPUTED	45	18	2	imputed	Rod	11	Retina	0.037123722
chr11:130911075:A:G	SNX19	5.446626782	1.83E-06	0.010793865	0.630131001	0.010501126	0.046014895	AF=0.16375;MAF=0.16375;R2=0.98558;IMPUTED	48	15	2	imputed	Rod	11	Retina	0.129482932
chr11:130911079:T:C	SNX19	5.446626782	1.83E-06	0.010793865	0.630131001	0.010501126	0.046014895	AF=0.16375;MAF=0.16375;R2=0.98558;IMPUTED	48	15	2	imputed	Rod	11	Retina	0.129482932
chr11:62707045:C:G	RAB3IL1	5.427759046	1.95E-06	0.01134532	1.853542903	0.011037625	0.047749727	AF=0.05368;MAF=0.05368;R2=0.82517;IMPUTED	61	4	0	imputed	Rod	11	Retina	0.030282299
chr11:8722672:C:A	RIC3	5.389861641	2.23E-06	0.012685958	0.402949715	0.012341904	0.051359687	AF=0.20135;MAF=0.20135;R2=0.92689;IMPUTED	43	21	1	imputed	Rod	11	Retina	0.197897163
chr11:8723101:T:G	RIC3	5.389861641	2.23E-06	0.012685958	0.402949715	0.012341904	0.051359687	AF=0.20177;MAF=0.20177;R2=0.92649;IMPUTED	43	21	1	imputed	Rod	11	Retina	0.197897163
chr11:8729006:C:T	RIC3	5.389861641	2.23E-06	0.012685958	0.402949715	0.012341904	0.051359687	AF=0.21072;MAF=0.21072;R2=0.9823;IMPUTED	43	21	1	imputed	Rod	11	Retina	0.197897163
chr11:8732170:C:T	RIC3	5.389861641	2.23E-06	0.012685958	0.402949715	0.012341904	0.051359687	AF=0.21214;MAF=0.21214;R2=0.98662;IMPUTED	43	21	1	imputed	Rod	11	Retina	0.197897163
chr11:3483661:G:A	AC127526.1	5.371513959	2.37E-06	0.01322866	0.996913137	0.012869888	0.053214293	AF=0.14677;MAF=0.14677;R2=0.94349;IMPUTED	51	11	3	imputed	Rod	11	Retina	0.014727063
chr11:3484499:C:T	AC127526.1	5.371513959	2.37E-06	0.01322866	0.996913137	0.012869888	0.053214293	AF=0.14688;MAF=0.14688;R2=0.94351;IMPUTED	51	11	3	imputed	Rod	11	Retina	0.014727063
chr11:3487022:G:A	AC127526.1	5.371513959	2.37E-06	0.01322866	0.996913137	0.012869888	0.053214293	AF=0.14708;MAF=0.14708;R2=0.94447;IMPUTED	51	11	3	imputed	Rod	11	Retina	0.014727063
chr11:3487684:G:A	AC127526.1	5.371513959	2.37E-06	0.01322866	0.996913137	0.012869888	0.053214293	AF=0.14702;MAF=0.14702;R2=0.94384;IMPUTED	51	11	3	imputed	Rod	11	Retina	0.014727063
chr11:3490357:A:C	AC127526.1	5.371513959	2.37E-06	0.01322866	0.996913137	0.012869888	0.053214293	AF=0.15686;MAF=0.15686;R2=0.91234;IMPUTED	51	11	3	imputed	Rod	11	Retina	0.014727063
chr11:3492360:C:A	AC127526.1	5.371513959	2.37E-06	0.01322866	0.996913137	0.012869888	0.053214293	AF=0.14997;MAF=0.14997;R2=0.93547;IMPUTED	51	11	3	imputed	Rod	11	Retina	0.014727063
chr11:3497516:G:T	AC127526.1	5.371513959	2.37E-06	0.01322866	0.996913137	0.012869888	0.053214293	AF=0.14834;MAF=0.14834;R2=0.94307;IMPUTED	51	11	3	imputed	Rod	11	Retina	0.014727063
chr11:3499315:A:T	AC127526.1	5.371513959	2.37E-06	0.01322866	0.996913137	0.012869888	0.053214293	AF=0.16025;MAF=0.16025;R2=0.8953;IMPUTED	51	11	3	imputed	Rod	11	Retina	0.014727063
chr11:3504581:G:A	AC127526.1	5.371513959	2.37E-06	0.01322866	0.996913137	0.012869888	0.053214293	AF=0.14943;MAF=0.14943;R2=0.94618;IMPUTED	51	11	3	imputed	Rod	11	Retina	0.014727063
chr11:3474238:A:G	AC127526.1	5.370654347	2.38E-06	0.013258202	0.848326826	0.012898628	0.053303493	AF=0.2527;MAF=0.2527;R2=0.64287;IMPUTED	40	20	5	imputed	Rod	11	Retina	0.014727063
chr11:34910127:C:T	APIP	5.34763645	2.57E-06	0.014054426	0.431692433	0.013673257	0.055784576	AF=0.22569;MAF=0.22569;R2=0.99999;ER2=0.99759;TYPED	38	24	3	typed	Rod	11	Retina	0.136576408
chr11:34937301:TTA:T	APIP	5.34763645	2.57E-06	0.014054426	0.431692433	0.013673257	0.055784576	AF=0.23184;MAF=0.23184;R2=0.97215;IMPUTED	38	24	3	imputed	Rod	11	Retina	0.136576408
chr11:130862205:A:T	SNX19	5.307169367	2.96E-06	0.015365353	0.619363215	0.014948631	0.060699794	AF=0.16373;MAF=0.16373;R2=0.97115;IMPUTED	47	16	2	imputed	Rod	11	Retina	0.129482932
chr11:130869585:T:G	SNX19	5.307169367	2.96E-06	0.015365353	0.619363215	0.014948631	0.060699794	AF=0.17173;MAF=0.17173;R2=0.97526;IMPUTED	47	16	2	imputed	Rod	11	Retina	0.129482932
chr11:130871387:C:T	SNX19	5.307169367	2.96E-06	0.015365353	0.619363215	0.014948631	0.060699794	AF=0.16716;MAF=0.16716;R2=0.9684;IMPUTED	47	16	2	imputed	Rod	11	Retina	0.129482932
chr11:130883174:A:G	SNX19	5.307169367	2.96E-06	0.015365353	0.619363215	0.014948631	0.060699794	AF=0.16846;MAF=0.16846;R2=0.97625;IMPUTED	47	16	2	imputed	Rod	11	Retina	0.129482932
chr11:130883823:A:G	SNX19	5.307169367	2.96E-06	0.015365353	0.619363215	0.014948631	0.060699794	AF=0.16863;MAF=0.16863;R2=0.97595;IMPUTED	47	16	2	imputed	Rod	11	Retina	0.129482932
chr11:130884713:A:G	SNX19	5.307169367	2.96E-06	0.015365353	0.619363215	0.014948631	0.060699794	AF=0.16852;MAF=0.16852;R2=0.97576;IMPUTED	47	16	2	imputed	Rod	11	Retina	0.129482932
chr11:130904642:TAAG:T	SNX19	5.307169367	2.96E-06	0.015365353	0.619363215	0.014948631	0.060699794	AF=0.16828;MAF=0.16828;R2=0.99077;IMPUTED	47	16	2	imputed	Rod	11	Retina	0.129482932
chr11:130907341:T:C	SNX19	5.307169367	2.96E-06	0.015365353	0.619363215	0.014948631	0.060699794	AF=0.17014;MAF=0.17014;R2=1;ER2=1;TYPED	47	16	2	typed	Rod	11	Retina	0.129482932
chr11:130907349:T:C	SNX19	5.307169367	2.96E-06	0.015365353	0.619363215	0.014948631	0.060699794	AF=0.17014;MAF=0.17014;R2=1;ER2=1;TYPED	47	16	2	typed	Rod	11	Retina	0.129482932
chr11:130907694:T:C	SNX19	5.307169367	2.96E-06	0.015365353	0.619363215	0.014948631	0.060699794	AF=0.16975;MAF=0.16975;R2=0.99728;IMPUTED	47	16	2	imputed	Rod	11	Retina	0.129482932
chr11:130907918:G:A	SNX19	5.307169367	2.96E-06	0.015365353	0.619363215	0.014948631	0.060699794	AF=0.16975;MAF=0.16975;R2=0.99728;IMPUTED	47	16	2	imputed	Rod	11	Retina	0.129482932
chr11:130907991:G:A	SNX19	5.307169367	2.96E-06	0.015365353	0.619363215	0.014948631	0.060699794	AF=0.16975;MAF=0.16975;R2=0.99728;IMPUTED	47	16	2	imputed	Rod	11	Retina	0.129482932
chr11:130908615:A:G	SNX19	5.307169367	2.96E-06	0.015365353	0.619363215	0.014948631	0.060699794	AF=0.16975;MAF=0.16975;R2=0.99728;IMPUTED	47	16	2	imputed	Rod	11	Retina	0.129482932
chr11:130908709:AC:A	SNX19	5.307169367	2.96E-06	0.015365353	0.619363215	0.014948631	0.060699794	AF=0.16975;MAF=0.16975;R2=0.99728;IMPUTED	47	16	2	imputed	Rod	11	Retina	0.129482932
chr11:130909010:C:T	SNX19	5.307169367	2.96E-06	0.015365353	0.619363215	0.014948631	0.060699794	AF=0.16975;MAF=0.16975;R2=0.99728;IMPUTED	47	16	2	imputed	Rod	11	Retina	0.129482932
chr11:130909095:T:C	SNX19	5.307169367	2.96E-06	0.015365353	0.619363215	0.014948631	0.060699794	AF=0.16975;MAF=0.16975;R2=0.99728;IMPUTED	47	16	2	imputed	Rod	11	Retina	0.129482932
chr11:130909157:G:A	SNX19	5.307169367	2.96E-06	0.015365353	0.619363215	0.014948631	0.060699794	AF=0.15314;MAF=0.15314;R2=0.94003;IMPUTED	47	16	2	imputed	Rod	11	Retina	0.129482932
chr11:130909173:G:C	SNX19	5.307169367	2.96E-06	0.015365353	0.619363215	0.014948631	0.060699794	AF=0.15638;MAF=0.15638;R2=0.95465;IMPUTED	47	16	2	imputed	Rod	11	Retina	0.129482932
chr11:130909378:T:C	SNX19	5.307169367	2.96E-06	0.015365353	0.619363215	0.014948631	0.060699794	AF=0.16977;MAF=0.16977;R2=0.99719;IMPUTED	47	16	2	imputed	Rod	11	Retina	0.129482932
chr11:130909584:C:T	SNX19	5.307169367	2.96E-06	0.015365353	0.619363215	0.014948631	0.060699794	AF=0.16975;MAF=0.16975;R2=0.99728;IMPUTED	47	16	2	imputed	Rod	11	Retina	0.129482932
chr11:130909726:C:T	SNX19	5.307169367	2.96E-06	0.015365353	0.619363215	0.014948631	0.060699794	AF=0.16975;MAF=0.16975;R2=0.99728;IMPUTED	47	16	2	imputed	Rod	11	Retina	0.129482932
chr11:130909751:A:G	SNX19	5.307169367	2.96E-06	0.015365353	0.619363215	0.014948631	0.060699794	AF=0.16975;MAF=0.16975;R2=0.99728;IMPUTED	47	16	2	imputed	Rod	11	Retina	0.129482932
chr11:130909779:C:T	SNX19	5.307169367	2.96E-06	0.015365353	0.619363215	0.014948631	0.060699794	AF=0.16975;MAF=0.16975;R2=0.99728;IMPUTED	47	16	2	imputed	Rod	11	Retina	0.129482932
chr11:130909908:C:T	SNX19	5.307169367	2.96E-06	0.015365353	0.619363215	0.014948631	0.060699794	AF=0.16975;MAF=0.16975;R2=0.99728;IMPUTED	47	16	2	imputed	Rod	11	Retina	0.129482932
chr11:130910580:A:T	SNX19	5.307169367	2.96E-06	0.015365353	0.619363215	0.014948631	0.060699794	AF=0.16975;MAF=0.16975;R2=0.99728;IMPUTED	47	16	2	imputed	Rod	11	Retina	0.129482932
chr11:130910588:T:G	SNX19	5.307169367	2.96E-06	0.015365353	0.619363215	0.014948631	0.060699794	AF=0.16975;MAF=0.16975;R2=0.99728;IMPUTED	47	16	2	imputed	Rod	11	Retina	0.129482932
chr11:130910692:C:T	SNX19	5.307169367	2.96E-06	0.015365353	0.619363215	0.014948631	0.060699794	AF=0.16972;MAF=0.16972;R2=0.99705;IMPUTED	47	16	2	imputed	Rod	11	Retina	0.129482932
chr11:130910700:C:T	SNX19	5.307169367	2.96E-06	0.015365353	0.619363215	0.014948631	0.060699794	AF=0.16983;MAF=0.16983;R2=0.99629;IMPUTED	47	16	2	imputed	Rod	11	Retina	0.129482932
chr11:130910721:T:C	SNX19	5.307169367	2.96E-06	0.015365353	0.619363215	0.014948631	0.060699794	AF=0.16972;MAF=0.16972;R2=0.99705;IMPUTED	47	16	2	imputed	Rod	11	Retina	0.129482932
chr11:130910754:A:G	SNX19	5.307169367	2.96E-06	0.015365353	0.619363215	0.014948631	0.060699794	AF=0.16972;MAF=0.16972;R2=0.99705;IMPUTED	47	16	2	imputed	Rod	11	Retina	0.129482932
chr11:130910876:C:T	SNX19	5.307169367	2.96E-06	0.015365353	0.619363215	0.014948631	0.060699794	AF=0.16975;MAF=0.16975;R2=0.99728;IMPUTED	47	16	2	imputed	Rod	11	Retina	0.129482932
chr11:130910933:A:G	SNX19	5.307169367	2.96E-06	0.015365353	0.619363215	0.014948631	0.060699794	AF=0.16975;MAF=0.16975;R2=0.99724;IMPUTED	47	16	2	imputed	Rod	11	Retina	0.129482932
chr11:130910970:A:G	SNX19	5.307169367	2.96E-06	0.015365353	0.619363215	0.014948631	0.060699794	AF=0.16975;MAF=0.16975;R2=0.99724;IMPUTED	47	16	2	imputed	Rod	11	Retina	0.129482932
chr11:130911580:C:G	SNX19	5.307169367	2.96E-06	0.015365353	0.619363215	0.014948631	0.060699794	AF=0.16975;MAF=0.16975;R2=0.99724;IMPUTED	47	16	2	imputed	Rod	11	Retina	0.129482932
chr11:130911780:C:T	SNX19	5.307169367	2.96E-06	0.015365353	0.619363215	0.014948631	0.060699794	AF=0.16975;MAF=0.16975;R2=0.99724;IMPUTED	47	16	2	imputed	Rod	11	Retina	0.129482932
chr11:130911790:G:C	SNX19	5.307169367	2.96E-06	0.015365353	0.619363215	0.014948631	0.060699794	AF=0.16975;MAF=0.16975;R2=0.99724;IMPUTED	47	16	2	imputed	Rod	11	Retina	0.129482932
chr11:130911872:C:A	SNX19	5.307169367	2.96E-06	0.015365353	0.619363215	0.014948631	0.060699794	AF=0.16975;MAF=0.16975;R2=0.99723;IMPUTED	47	16	2	imputed	Rod	11	Retina	0.129482932
chr11:130912163:G:A	SNX19	5.307169367	2.96E-06	0.015365353	0.619363215	0.014948631	0.060699794	AF=0.16975;MAF=0.16975;R2=0.99723;IMPUTED	47	16	2	imputed	Rod	11	Retina	0.129482932
chr11:130912169:A:G	SNX19	5.307169367	2.96E-06	0.015365353	0.619363215	0.014948631	0.060699794	AF=0.16975;MAF=0.16975;R2=0.99723;IMPUTED	47	16	2	imputed	Rod	11	Retina	0.129482932
chr11:130912192:G:C	SNX19	5.307169367	2.96E-06	0.015365353	0.619363215	0.014948631	0.060699794	AF=0.16963;MAF=0.16963;R2=0.99647;IMPUTED	47	16	2	imputed	Rod	11	Retina	0.129482932
chr11:130912206:A:T	SNX19	5.307169367	2.96E-06	0.015365353	0.619363215	0.014948631	0.060699794	AF=0.16963;MAF=0.16963;R2=0.99647;IMPUTED	47	16	2	imputed	Rod	11	Retina	0.129482932
chr11:130912264:C:G	SNX19	5.307169367	2.96E-06	0.015365353	0.619363215	0.014948631	0.060699794	AF=0.16963;MAF=0.16963;R2=0.99647;IMPUTED	47	16	2	imputed	Rod	11	Retina	0.129482932
chr11:130912449:G:A	SNX19	5.307169367	2.96E-06	0.015365353	0.619363215	0.014948631	0.060699794	AF=0.16975;MAF=0.16975;R2=0.99724;IMPUTED	47	16	2	imputed	Rod	11	Retina	0.129482932
chr11:130912674:A:G	SNX19	5.307169367	2.96E-06	0.015365353	0.619363215	0.014948631	0.060699794	AF=0.16975;MAF=0.16975;R2=0.99724;IMPUTED	47	16	2	imputed	Rod	11	Retina	0.129482932
chr11:130913595:TGG:T	SNX19	5.307169367	2.96E-06	0.015365353	0.619363215	0.014948631	0.060699794	AF=0.16975;MAF=0.16975;R2=0.99724;IMPUTED	47	16	2	imputed	Rod	11	Retina	0.129482932
chr11:130913648:C:A	SNX19	5.307169367	2.96E-06	0.015365353	0.619363215	0.014948631	0.060699794	AF=0.16975;MAF=0.16975;R2=0.99724;IMPUTED	47	16	2	imputed	Rod	11	Retina	0.129482932
chr11:130913802:A:G	SNX19	5.307169367	2.96E-06	0.015365353	0.619363215	0.014948631	0.060699794	AF=0.16975;MAF=0.16975;R2=0.99724;IMPUTED	47	16	2	imputed	Rod	11	Retina	0.129482932
chr11:130913833:G:A	SNX19	5.307169367	2.96E-06	0.015365353	0.619363215	0.014948631	0.060699794	AF=0.16975;MAF=0.16975;R2=0.99724;IMPUTED	47	16	2	imputed	Rod	11	Retina	0.129482932
chr11:130913870:T:C	SNX19	5.307169367	2.96E-06	0.015365353	0.619363215	0.014948631	0.060699794	AF=0.16727;MAF=0.16727;R2=0.98343;IMPUTED	47	16	2	imputed	Rod	11	Retina	0.129482932
chr11:130913894:G:GAAATAT	SNX19	5.307169367	2.96E-06	0.015365353	0.619363215	0.014948631	0.060699794	AF=0.16878;MAF=0.16878;R2=0.99098;IMPUTED	47	16	2	imputed	Rod	11	Retina	0.129482932
chr11:130913980:C:T	SNX19	5.307169367	2.96E-06	0.015365353	0.619363215	0.014948631	0.060699794	AF=0.16978;MAF=0.16978;R2=0.997;IMPUTED	47	16	2	imputed	Rod	11	Retina	0.129482932
chr11:130914501:G:A	SNX19	5.307169367	2.96E-06	0.015365353	0.619363215	0.014948631	0.060699794	AF=0.17014;MAF=0.17014;R2=1;ER2=1;TYPED	47	16	2	typed	Rod	11	Retina	0.129482932
chr11:130914593:A:G	SNX19	5.307169367	2.96E-06	0.015365353	0.619363215	0.014948631	0.060699794	AF=0.16975;MAF=0.16975;R2=0.99724;IMPUTED	47	16	2	imputed	Rod	11	Retina	0.129482932
chr11:130914721:T:C	SNX19	5.307169367	2.96E-06	0.015365353	0.619363215	0.014948631	0.060699794	AF=0.16975;MAF=0.16975;R2=0.99724;IMPUTED	47	16	2	imputed	Rod	11	Retina	0.129482932
chr11:130914752:G:C	SNX19	5.307169367	2.96E-06	0.015365353	0.619363215	0.014948631	0.060699794	AF=0.17014;MAF=0.17014;R2=1;ER2=1;TYPED	47	16	2	typed	Rod	11	Retina	0.129482932
chr11:130914799:C:T	SNX19	5.307169367	2.96E-06	0.015365353	0.619363215	0.014948631	0.060699794	AF=0.17014;MAF=0.17014;R2=1;ER2=1;TYPED	47	16	2	typed	Rod	11	Retina	0.129482932
chr11:130914812:C:T	SNX19	5.307169367	2.96E-06	0.015365353	0.619363215	0.014948631	0.060699794	AF=0.16975;MAF=0.16975;R2=0.99724;IMPUTED	47	16	2	imputed	Rod	11	Retina	0.129482932
chr11:130915310:G:A	SNX19	5.307169367	2.96E-06	0.015365353	0.619363215	0.014948631	0.060699794	AF=0.17014;MAF=0.17014;R2=0.99999;ER2=0.99999;TYPED	47	16	2	typed	Rod	11	Retina	0.129482932
chr11:130915409:T:C	SNX19	5.307169367	2.96E-06	0.015365353	0.619363215	0.014948631	0.060699794	AF=0.16975;MAF=0.16975;R2=0.99724;IMPUTED	47	16	2	imputed	Rod	11	Retina	0.129482932
chr11:61572116:TG:T	MYRF	5.305101838	2.98E-06	0.015464168	1.624434997	0.015044766	0.060974387	AF=0.08203;MAF=0.08203;R2=0.6189;IMPUTED	60	4	1	imputed	Rod	11	Retina	0.012998704
chr11:74993365:G:A	XRRA1	-5.294857703	3.08E-06	0.015952065	-0.413805052	0.015519431	0.062374347	AF=0.5918;MAF=0.4082;R2=0.99256;IMPUTED	7	40	18	imputed	Rod	11	Retina	0.172187815
chr11:75011734:CA:C	XRRA1	-5.294857703	3.08E-06	0.015952065	-0.413805052	0.015519431	0.062374347	AF=0.59292;MAF=0.40708;R2=0.9966;IMPUTED	7	40	18	imputed	Rod	11	Retina	0.172187815
chr11:257908:C:T	RIC8A	5.292524234	3.11E-06	0.016058556	2.432719878	0.015623034	0.062702811	AF=0.08524;MAF=0.08524;R2=0.41027;IMPUTED	62	3	0	imputed	Rod	11	Retina	0.027437707
chr11:365918:A:G	IFITM2	5.249677531	3.60E-06	0.018274993	2.024341534	0.01777936	0.069482458	AF=0.08591;MAF=0.08591;R2=0.92481;IMPUTED	60	5	0	imputed	Rod	11	Retina	0.027149647
chr11:61790396:T:C	BEST1	5.246736852	3.64E-06	0.018274993	1.597406826	0.01777936	0.070008023	AF=0.05921;MAF=0.05921;R2=0.92687;IMPUTED	57	7	1	imputed	Rod	11	Retina	0.100100821
chr11:34922864:TTGTGTGTGTG:T	APIP	5.246723049	3.64E-06	0.018274993	0.420269926	0.01777936	0.070010511	AF=0.22914;MAF=0.22914;R2=0.82351;IMPUTED	38	25	2	imputed	Rod	11	Retina	0.136576408
chr11:34838449:T:C	APIP	5.244375519	3.67E-06	0.018274993	0.336345801	0.01777936	0.070436497	AF=0.38591;MAF=0.38591;R2=0.99091;IMPUTED	26	27	12	imputed	Rod	11	Retina	0.136576408
chr11:34838652:C:T	APIP	5.244375519	3.67E-06	0.018274993	0.336345801	0.01777936	0.070436497	AF=0.38591;MAF=0.38591;R2=0.99091;IMPUTED	26	27	12	imputed	Rod	11	Retina	0.136576408
chr11:34838681:C:CT	APIP	5.244375519	3.67E-06	0.018274993	0.336345801	0.01777936	0.070436497	AF=0.39283;MAF=0.39283;R2=0.99085;IMPUTED	26	27	12	imputed	Rod	11	Retina	0.136576408
chr11:34839036:G:A	APIP	5.244375519	3.67E-06	0.018274993	0.336345801	0.01777936	0.070436497	AF=0.38591;MAF=0.38591;R2=0.99091;IMPUTED	26	27	12	imputed	Rod	11	Retina	0.136576408
chr11:34839311:G:A	APIP	5.244375519	3.67E-06	0.018274993	0.336345801	0.01777936	0.070436497	AF=0.3859;MAF=0.3859;R2=0.99086;IMPUTED	26	27	12	imputed	Rod	11	Retina	0.136576408
chr11:34843470:A:G	APIP	5.244375519	3.67E-06	0.018274993	0.336345801	0.01777936	0.070436497	AF=0.38598;MAF=0.38598;R2=0.99531;IMPUTED	26	27	12	imputed	Rod	11	Retina	0.136576408
chr11:34843586:A:G	APIP	5.244375519	3.67E-06	0.018274993	0.336345801	0.01777936	0.070436497	AF=0.38598;MAF=0.38598;R2=0.99531;IMPUTED	26	27	12	imputed	Rod	11	Retina	0.136576408
chr11:34843997:T:C	APIP	5.244375519	3.67E-06	0.018274993	0.336345801	0.01777936	0.070436497	AF=0.38598;MAF=0.38598;R2=0.99531;IMPUTED	26	27	12	imputed	Rod	11	Retina	0.136576408
chr11:34844100:A:G	APIP	5.244375519	3.67E-06	0.018274993	0.336345801	0.01777936	0.070436497	AF=0.38598;MAF=0.38598;R2=0.99531;IMPUTED	26	27	12	imputed	Rod	11	Retina	0.136576408
chr11:34844673:T:C	APIP	5.244375519	3.67E-06	0.018274993	0.336345801	0.01777936	0.070436497	AF=0.38478;MAF=0.38478;R2=0.99193;IMPUTED	26	27	12	imputed	Rod	11	Retina	0.136576408
chr11:34847634:A:G	APIP	5.244375519	3.67E-06	0.018274993	0.336345801	0.01777936	0.070436497	AF=0.38598;MAF=0.38598;R2=0.99531;IMPUTED	26	27	12	imputed	Rod	11	Retina	0.136576408
chr11:34847720:A:G	APIP	5.244375519	3.67E-06	0.018274993	0.336345801	0.01777936	0.070436497	AF=0.38598;MAF=0.38598;R2=0.99531;IMPUTED	26	27	12	imputed	Rod	11	Retina	0.136576408
chr11:34847781:G:A	APIP	5.244375519	3.67E-06	0.018274993	0.336345801	0.01777936	0.070436497	AF=0.38598;MAF=0.38598;R2=0.99531;IMPUTED	26	27	12	imputed	Rod	11	Retina	0.136576408
chr11:34848001:C:T	APIP	5.244375519	3.67E-06	0.018274993	0.336345801	0.01777936	0.070436497	AF=0.38598;MAF=0.38598;R2=0.99531;IMPUTED	26	27	12	imputed	Rod	11	Retina	0.136576408
chr11:34848564:C:G	APIP	5.244375519	3.67E-06	0.018274993	0.336345801	0.01777936	0.070436497	AF=0.38598;MAF=0.38598;R2=0.99531;IMPUTED	26	27	12	imputed	Rod	11	Retina	0.136576408
chr11:34848687:G:A	APIP	5.244375519	3.67E-06	0.018274993	0.336345801	0.01777936	0.070436497	AF=0.38599;MAF=0.38599;R2=0.99524;IMPUTED	26	27	12	imputed	Rod	11	Retina	0.136576408
chr11:34848871:T:C	APIP	5.244375519	3.67E-06	0.018274993	0.336345801	0.01777936	0.070436497	AF=0.38598;MAF=0.38598;R2=0.99531;IMPUTED	26	27	12	imputed	Rod	11	Retina	0.136576408
chr11:34850689:T:G	APIP	5.244375519	3.67E-06	0.018274993	0.336345801	0.01777936	0.070436497	AF=0.38598;MAF=0.38598;R2=0.9953;IMPUTED	26	27	12	imputed	Rod	11	Retina	0.136576408
chr11:34850745:T:C	APIP	5.244375519	3.67E-06	0.018274993	0.336345801	0.01777936	0.070436497	AF=0.38598;MAF=0.38598;R2=0.99531;IMPUTED	26	27	12	imputed	Rod	11	Retina	0.136576408
chr11:34851222:T:C	APIP	5.244375519	3.67E-06	0.018274993	0.336345801	0.01777936	0.070436497	AF=0.38598;MAF=0.38598;R2=0.99531;IMPUTED	26	27	12	imputed	Rod	11	Retina	0.136576408
chr11:34851252:G:A	APIP	5.244375519	3.67E-06	0.018274993	0.336345801	0.01777936	0.070436497	AF=0.38598;MAF=0.38598;R2=0.99531;IMPUTED	26	27	12	imputed	Rod	11	Retina	0.136576408
chr11:34852748:C:T	APIP	5.244375519	3.67E-06	0.018274993	0.336345801	0.01777936	0.070436497	AF=0.38502;MAF=0.38502;R2=0.99832;IMPUTED	26	27	12	imputed	Rod	11	Retina	0.136576408
chr11:34852813:A:G	APIP	5.244375519	3.67E-06	0.018274993	0.336345801	0.01777936	0.070436497	AF=0.38502;MAF=0.38502;R2=0.99832;IMPUTED	26	27	12	imputed	Rod	11	Retina	0.136576408
chr11:34853268:G:A	APIP	5.244375519	3.67E-06	0.018274993	0.336345801	0.01777936	0.070436497	AF=0.38502;MAF=0.38502;R2=0.99832;IMPUTED	26	27	12	imputed	Rod	11	Retina	0.136576408
chr11:34853359:T:G	APIP	5.244375519	3.67E-06	0.018274993	0.336345801	0.01777936	0.070436497	AF=0.38502;MAF=0.38502;R2=0.99832;IMPUTED	26	27	12	imputed	Rod	11	Retina	0.136576408
chr11:34854629:C:T	APIP	5.244375519	3.67E-06	0.018274993	0.336345801	0.01777936	0.070436497	AF=0.38502;MAF=0.38502;R2=0.99832;IMPUTED	26	27	12	imputed	Rod	11	Retina	0.136576408
chr11:34854960:C:G	APIP	5.244375519	3.67E-06	0.018274993	0.336345801	0.01777936	0.070436497	AF=0.38502;MAF=0.38502;R2=0.99832;IMPUTED	26	27	12	imputed	Rod	11	Retina	0.136576408
chr11:34857995:T:C	APIP	5.244375519	3.67E-06	0.018274993	0.336345801	0.01777936	0.070436497	AF=0.38502;MAF=0.38502;R2=0.99832;IMPUTED	26	27	12	imputed	Rod	11	Retina	0.136576408
chr11:34945781:A:G	APIP	5.236730637	3.76E-06	0.018650541	0.337753134	0.018144722	0.071864666	AF=0.42698;MAF=0.42698;R2=0.99284;IMPUTED	21	29	15	imputed	Rod	11	Retina	0.136576408
chr11:8919156:G:T	TMEM9B-AS1	5.206750046	4.17E-06	0.020007457	0.692596416	0.019464838	0.078148753	AF=0.19316;MAF=0.19316;R2=0.98895;IMPUTED	42	20	3	imputed	Rod	11	Retina	0.037123722
chr11:8926039:C:G	TMEM9B-AS1	5.206750046	4.17E-06	0.020007457	0.692596416	0.019464838	0.078148753	AF=0.19439;MAF=0.19439;R2=0.99853;ER2=0.96686;TYPED	42	20	3	typed	Rod	11	Retina	0.037123722
chr11:8929683:C:T	TMEM9B-AS1	5.206750046	4.17E-06	0.020007457	0.692596416	0.019464838	0.078148753	AF=0.19403;MAF=0.19403;R2=0.99653;IMPUTED	42	20	3	imputed	Rod	11	Retina	0.037123722
chr11:8931610:G:A	TMEM9B-AS1	5.206750046	4.17E-06	0.020007457	0.692596416	0.019464838	0.078148753	AF=0.19403;MAF=0.19403;R2=0.99654;IMPUTED	42	20	3	imputed	Rod	11	Retina	0.037123722
chr11:8933908:A:G	TMEM9B-AS1	5.206750046	4.17E-06	0.020007457	0.692596416	0.019464838	0.078148753	AF=0.19403;MAF=0.19403;R2=0.99654;IMPUTED	42	20	3	imputed	Rod	11	Retina	0.037123722
chr11:8937356:T:C	TMEM9B-AS1	5.206750046	4.17E-06	0.020007457	0.692596416	0.019464838	0.078148753	AF=0.19408;MAF=0.19408;R2=0.99691;IMPUTED	42	20	3	imputed	Rod	11	Retina	0.037123722
chr11:8944964:A:C	TMEM9B-AS1	5.206750046	4.17E-06	0.020007457	0.692596416	0.019464838	0.078148753	AF=0.19411;MAF=0.19411;R2=0.99732;IMPUTED	42	20	3	imputed	Rod	11	Retina	0.037123722
chr11:8950008:C:T	TMEM9B-AS1	5.206750046	4.17E-06	0.020007457	0.692596416	0.019464838	0.078148753	AF=0.19411;MAF=0.19411;R2=0.99732;IMPUTED	42	20	3	imputed	Rod	11	Retina	0.037123722
chr11:8962000:A:G	TMEM9B-AS1	5.206750046	4.17E-06	0.020007457	0.692596416	0.019464838	0.078148753	AF=0.19415;MAF=0.19415;R2=0.99703;IMPUTED	42	20	3	imputed	Rod	11	Retina	0.037123722
chr11:8964501:C:A	TMEM9B-AS1	5.206750046	4.17E-06	0.020007457	0.692596416	0.019464838	0.078148753	AF=0.20506;MAF=0.20506;R2=0.99257;IMPUTED	42	20	3	imputed	Rod	11	Retina	0.037123722
chr11:8965240:C:G	TMEM9B-AS1	5.206750046	4.17E-06	0.020007457	0.692596416	0.019464838	0.078148753	AF=0.20553;MAF=0.20553;R2=0.99001;IMPUTED	42	20	3	imputed	Rod	11	Retina	0.037123722
chr11:8965456:G:T	TMEM9B-AS1	5.206750046	4.17E-06	0.020007457	0.692596416	0.019464838	0.078148753	AF=0.20435;MAF=0.20435;R2=0.99644;IMPUTED	42	20	3	imputed	Rod	11	Retina	0.037123722
chr11:8965891:C:T	TMEM9B-AS1	5.206750046	4.17E-06	0.020007457	0.692596416	0.019464838	0.078148753	AF=0.20439;MAF=0.20439;R2=0.99531;IMPUTED	42	20	3	imputed	Rod	11	Retina	0.037123722
chr11:8966536:G:A	TMEM9B-AS1	5.206750046	4.17E-06	0.020007457	0.692596416	0.019464838	0.078148753	AF=0.20431;MAF=0.20431;R2=0.99651;IMPUTED	42	20	3	imputed	Rod	11	Retina	0.037123722
chr11:8966803:G:A	TMEM9B-AS1	5.206750046	4.17E-06	0.020007457	0.692596416	0.019464838	0.078148753	AF=0.20431;MAF=0.20431;R2=0.99651;IMPUTED	42	20	3	imputed	Rod	11	Retina	0.037123722
chr11:8970671:A:G	TMEM9B-AS1	5.206750046	4.17E-06	0.020007457	0.692596416	0.019464838	0.078148753	AF=0.20432;MAF=0.20432;R2=0.99636;IMPUTED	42	20	3	imputed	Rod	11	Retina	0.037123722
chr11:8974552:G:C	TMEM9B-AS1	5.206750046	4.17E-06	0.020007457	0.692596416	0.019464838	0.078148753	AF=0.20431;MAF=0.20431;R2=0.99651;IMPUTED	42	20	3	imputed	Rod	11	Retina	0.037123722
chr11:8987127:A:G	TMEM9B-AS1	5.206750046	4.17E-06	0.020007457	0.692596416	0.019464838	0.078148753	AF=0.20486;MAF=0.20486;R2=0.99999;ER2=0.99995;TYPED	42	20	3	typed	Rod	11	Retina	0.037123722
chr11:8255151:G:A	AC104237.3	-5.195017177	4.34E-06	0.020760142	-0.452025145	0.020197109	0.080952773	AF=0.79853;MAF=0.20147;R2=0.9638;IMPUTED	4	18	43	imputed	Rod	11	Retina	0.041300591
chr11:8255233:G:A	AC104237.3	-5.195017177	4.34E-06	0.020760142	-0.452025145	0.020197109	0.080952773	AF=0.79853;MAF=0.20147;R2=0.9638;IMPUTED	4	18	43	imputed	Rod	11	Retina	0.041300591
chr11:3472638:G:A	AC127526.1	5.193448819	4.36E-06	0.020832854	1.032536842	0.020267849	0.081344349	AF=0.13589;MAF=0.13589;R2=0.63438;IMPUTED	50	13	2	imputed	Rod	11	Retina	0.014727063
chr11:8741918:GTCT:G	RIC3	5.191151599	4.40E-06	0.020945013	0.402468519	0.020376967	0.081925392	AF=0.21015;MAF=0.21015;R2=0.98069;IMPUTED	42	22	1	imputed	Rod	11	Retina	0.197897163
chr11:8741922:C:G	RIC3	5.191151599	4.40E-06	0.020945013	0.402468519	0.020376967	0.081925392	AF=0.21015;MAF=0.21015;R2=0.98069;IMPUTED	42	22	1	imputed	Rod	11	Retina	0.197897163
chr11:8751598:CG:C	RIC3	5.191151599	4.40E-06	0.020945013	0.402468519	0.020376967	0.081925392	AF=0.21059;MAF=0.21059;R2=0.98194;IMPUTED	42	22	1	imputed	Rod	11	Retina	0.197897163
chr11:8753376:G:A	RIC3	5.191151599	4.40E-06	0.020945013	0.402468519	0.020376967	0.081925392	AF=0.21059;MAF=0.21059;R2=0.98194;IMPUTED	42	22	1	imputed	Rod	11	Retina	0.197897163
chr11:88474877:T:A	AP005436.1	5.190739034	4.40E-06	0.020961601	0.939590748	0.020393104	0.082030699	AF=0.09795;MAF=0.09795;R2=0.992;ER2=0.85349;TYPED	55	8	2	typed	Rod	11	Retina	0.014186951
chr11:5573539:CACT:C	SMPD1	5.156140744	4.95E-06	0.023255494	1.148415377	0.022624785	0.092032884	AF=0.05887;MAF=0.05887;R2=0.99698;IMPUTED	55	9	1	imputed	Rod	11	Retina	0.011270344
chr11:5575772:A:G	SMPD1	5.156140744	4.95E-06	0.023255494	1.148415377	0.022624785	0.092032884	AF=0.05903;MAF=0.05903;R2=0.99999;ER2=0.99903;TYPED	55	9	1	typed	Rod	11	Retina	0.011270344
chr11:5582155:C:A	SMPD1	5.156140744	4.95E-06	0.023255494	1.148415377	0.022624785	0.092032884	AF=0.05935;MAF=0.05935;R2=0.98844;IMPUTED	55	9	1	imputed	Rod	11	Retina	0.011270344
chr11:47910185:G:A	PSMC3	5.149794183	5.06E-06	0.023627572	1.32021383	0.022986772	0.094144033	AF=0.09372;MAF=0.09372;R2=0.99958;IMPUTED	60	4	1	imputed	Rod	11	Retina	0.025745355
chr11:47931934:A:C	PSMC3	5.149794183	5.06E-06	0.023627572	1.32021383	0.022986772	0.094144033	AF=0.0955;MAF=0.0955;R2=0.98282;IMPUTED	60	4	1	imputed	Rod	11	Retina	0.025745355
chr11:8254702:T:A	AC104237.3	-5.133952184	5.34E-06	0.024487545	-0.566972999	0.023823422	0.099771589	AF=0.86612;MAF=0.13388;R2=0.95374;IMPUTED	0	17	48	imputed	Rod	11	Retina	0.041300591
chr11:5551903:G:T	SMPD1	5.12775243	5.45E-06	0.024487545	1.217918102	0.023823422	0.102101744	AF=0.05896;MAF=0.05896;R2=0.9987;IMPUTED	57	7	1	imputed	Rod	11	Retina	0.011270344
chr11:5555190:G:C	SMPD1	5.12775243	5.45E-06	0.024487545	1.217918102	0.023823422	0.102101744	AF=0.05903;MAF=0.05903;R2=0.99997;ER2=0.99988;TYPED	57	7	1	typed	Rod	11	Retina	0.011270344
chr11:85301807:C:G	DLG2	5.12476414	5.51E-06	0.024487545	0.655789996	0.023823422	0.103248177	AF=0.05548;MAF=0.05548;R2=0.99786;IMPUTED	58	7	0	imputed	Rod	11	Retina	0.844843727
chr11:85322229:C:G	DLG2	5.12476414	5.51E-06	0.024487545	0.655789996	0.023823422	0.103248177	AF=0.05892;MAF=0.05892;R2=0.99736;IMPUTED	58	7	0	imputed	Rod	11	Retina	0.844843727
chr11:85387112:T:G	DLG2	5.12476414	5.51E-06	0.024487545	0.655789996	0.023823422	0.103248177	AF=0.05742;MAF=0.05742;R2=0.98182;IMPUTED	58	7	0	imputed	Rod	11	Retina	0.844843727
chr11:85412934:G:C	DLG2	5.12476414	5.51E-06	0.024487545	0.655789996	0.023823422	0.103248177	AF=0.0579;MAF=0.0579;R2=0.97255;IMPUTED	58	7	0	imputed	Rod	11	Retina	0.844843727
chr11:85448128:G:A	DLG2	5.12476414	5.51E-06	0.024487545	0.655789996	0.023823422	0.103248177	AF=0.05315;MAF=0.05315;R2=0.95099;IMPUTED	58	7	0	imputed	Rod	11	Retina	0.844843727
chr11:85620569:C:A	DLG2	5.12476414	5.51E-06	0.024487545	0.655789996	0.023823422	0.103248177	AF=0.05587;MAF=0.05587;R2=0.98874;IMPUTED	58	7	0	imputed	Rod	11	Retina	0.844843727
chr11:3472867:T:C	AC127526.1	5.110684556	5.78E-06	0.025403713	0.822790561	0.024714743	0.108829581	AF=0.28203;MAF=0.28203;R2=0.57204;IMPUTED	39	20	6	imputed	Rod	11	Retina	0.014727063
chr11:63495222:T:C	UQCC3	5.100254471	5.99E-06	0.026230809	0.905242073	0.025519407	0.113119801	AF=0.95889;MAF=0.04111;R2=0.67293;IMPUTED	0	3	62	imputed	Rod	11	Retina	0.017607662
chr11:8979906:T:C	TMEM9B-AS1	5.097019721	6.05E-06	0.026475686	0.68130755	0.025757643	0.114470035	AF=0.18909;MAF=0.18909;R2=0.96384;IMPUTED	43	19	3	imputed	Rod	11	Retina	0.037123722
chr11:8985336:A:T	TMEM9B-AS1	5.097019721	6.05E-06	0.026475686	0.68130755	0.025757643	0.114470035	AF=0.19628;MAF=0.19628;R2=0.97343;IMPUTED	43	19	3	imputed	Rod	11	Retina	0.037123722
chr11:8986122:G:A	TMEM9B-AS1	5.097019721	6.05E-06	0.026475686	0.68130755	0.025757643	0.114470035	AF=0.19698;MAF=0.19698;R2=0.97734;IMPUTED	43	19	3	imputed	Rod	11	Retina	0.037123722
chr11:3528149:A:G	AC127526.1	5.09564376	6.08E-06	0.026569699	0.999754979	0.025849106	0.115046571	AF=0.1505;MAF=0.1505;R2=0.88515;IMPUTED	51	11	3	imputed	Rod	11	Retina	0.014727063
chr11:8924444:C:T	TMEM9B-AS1	5.089428698	6.21E-06	0.027105839	0.690910387	0.026370706	0.117663298	AF=0.1919;MAF=0.1919;R2=0.9922;IMPUTED	43	19	3	imputed	Rod	11	Retina	0.037123722
chr11:134554198:G:A	ACAD8	5.07817335	6.46E-06	0.028082382	0.921463421	0.027320764	0.122425445	AF=0.07238;MAF=0.07238;R2=0.9914;ER2=0.88853;TYPED	57	7	1	typed	Rod	11	Retina	0.030894426
chr11:67726383:T:G	CORO1B	5.077634517	6.47E-06	0.028117983	0.998173413	0.0273554	0.12265322	AF=0.0907;MAF=0.0907;R2=0.84018;IMPUTED	52	12	1	imputed	Rod	11	Retina	0.012962696
chr11:66452668:G:A	CORO1B	5.068665306	6.67E-06	0.028873322	1.124462678	0.028090253	0.126425821	AF=0.06258;MAF=0.06258;R2=0.99859;ER2=0.97116;TYPED	58	6	1	typed	Rod	11	Retina	0.012962696
chr11:66520115:G:A	CORO1B	5.068665306	6.67E-06	0.028873322	1.124462678	0.028090253	0.126425821	AF=0.06675;MAF=0.06675;R2=0.98964;IMPUTED	58	6	1	imputed	Rod	11	Retina	0.012962696
chr11:123806906:A:G	HSPA8	-5.066051418	6.73E-06	0.029097911	-0.279765519	0.02830875	0.127515029	AF=0.91194;MAF=0.08806;R2=0.9506;IMPUTED	0	7	58	imputed	Rod	11	Retina	0.069170387
chr11:123806939:T:A	HSPA8	-5.066051418	6.73E-06	0.029097911	-0.279765519	0.02830875	0.127515029	AF=0.91273;MAF=0.08727;R2=0.95545;IMPUTED	0	7	58	imputed	Rod	11	Retina	0.069170387
chr11:44444971:TTA:T	C11orf96	-5.064442747	6.76E-06	0.029240769	-0.589411113	0.028447734	0.128182173	AF=0.43663;MAF=0.43663;R2=0.60233;IMPUTED	25	29	11	imputed	Rod	11	Retina	0.021604494
chr11:3474240:A:C	AC127526.1	5.057454336	6.93E-06	0.02987526	0.812276526	0.029065017	0.131045187	AF=0.25498;MAF=0.25498;R2=0.67321;IMPUTED	41	19	5	imputed	Rod	11	Retina	0.014727063
chr11:35224523:G:T	APIP	5.043782117	7.25E-06	0.031084468	1.114851475	0.03024143	0.136413147	AF=0.06937;MAF=0.06937;R2=0.99892;IMPUTED	61	4	0	imputed	Rod	11	Retina	0.136576408
chr11:35225298:G:C	APIP	5.043782117	7.25E-06	0.031084468	1.114851475	0.03024143	0.136413147	AF=0.06938;MAF=0.06938;R2=0.99887;IMPUTED	61	4	0	imputed	Rod	11	Retina	0.136576408
chr11:35226069:C:T	APIP	5.043782117	7.25E-06	0.031084468	1.114851475	0.03024143	0.136413147	AF=0.06941;MAF=0.06941;R2=0.9993;IMPUTED	61	4	0	imputed	Rod	11	Retina	0.136576408
chr11:35230997:G:A	APIP	5.043782117	7.25E-06	0.031084468	1.114851475	0.03024143	0.136413147	AF=0.07292;MAF=0.07292;R2=0.99999;ER2=0.9997;TYPED	61	4	0	typed	Rod	11	Retina	0.136576408
chr11:35250592:G:A	APIP	5.043782117	7.25E-06	0.031084468	1.114851475	0.03024143	0.136413147	AF=0.06599;MAF=0.06599;R2=0.99317;IMPUTED	61	4	0	imputed	Rod	11	Retina	0.136576408
chr11:2201359:A:G	KCNQ1	5.038399035	7.39E-06	0.031378726	2.884556898	0.030527708	0.138412491	AF=0.05526;MAF=0.05526;R2=0.65772;IMPUTED	62	3	0	imputed	Rod	11	Retina	0.010874262
chr11:34844344:C:A	APIP	5.036300405	7.44E-06	0.031585258	0.320223183	0.030728638	0.139171321	AF=0.37993;MAF=0.37993;R2=0.97798;IMPUTED	27	26	12	imputed	Rod	11	Retina	0.136576408
chr11:8872963:G:C	TMEM9B-AS1	5.029950601	7.60E-06	0.031956481	0.668579498	0.031089794	0.141393319	AF=0.17407;MAF=0.17407;R2=0.99203;IMPUTED	44	18	3	imputed	Rod	11	Retina	0.037123722
chr11:8873291:T:G	TMEM9B-AS1	5.029950601	7.60E-06	0.031956481	0.668579498	0.031089794	0.141393319	AF=0.17399;MAF=0.17399;R2=0.99156;IMPUTED	44	18	3	imputed	Rod	11	Retina	0.037123722
chr11:8874536:T:C	TMEM9B-AS1	5.029950601	7.60E-06	0.031956481	0.668579498	0.031089794	0.141393319	AF=0.17408;MAF=0.17408;R2=0.99191;IMPUTED	44	18	3	imputed	Rod	11	Retina	0.037123722
chr11:8894139:A:C	TMEM9B-AS1	5.029950601	7.60E-06	0.031956481	0.668579498	0.031089794	0.141393319	AF=0.17405;MAF=0.17405;R2=0.98458;IMPUTED	44	18	3	imputed	Rod	11	Retina	0.037123722
chr11:8896429:T:C	TMEM9B-AS1	5.029950601	7.60E-06	0.031956481	0.668579498	0.031089794	0.141393319	AF=0.17398;MAF=0.17398;R2=0.9841;IMPUTED	44	18	3	imputed	Rod	11	Retina	0.037123722
chr11:8897762:G:A	TMEM9B-AS1	5.029950601	7.60E-06	0.031956481	0.668579498	0.031089794	0.141393319	AF=0.17354;MAF=0.17354;R2=0.98743;IMPUTED	44	18	3	imputed	Rod	11	Retina	0.037123722
chr11:8898342:C:T	TMEM9B-AS1	5.029950601	7.60E-06	0.031956481	0.668579498	0.031089794	0.141393319	AF=0.17338;MAF=0.17338;R2=0.98753;IMPUTED	44	18	3	imputed	Rod	11	Retina	0.037123722
chr11:8905132:A:C	TMEM9B-AS1	5.029950601	7.60E-06	0.031956481	0.668579498	0.031089794	0.141393319	AF=0.17343;MAF=0.17343;R2=0.98008;IMPUTED	44	18	3	imputed	Rod	11	Retina	0.037123722
chr11:8906925:G:C	TMEM9B-AS1	5.029950601	7.60E-06	0.031956481	0.668579498	0.031089794	0.141393319	AF=0.17343;MAF=0.17343;R2=0.98008;IMPUTED	44	18	3	imputed	Rod	11	Retina	0.037123722
chr11:8907244:T:A	TMEM9B-AS1	5.029950601	7.60E-06	0.031956481	0.668579498	0.031089794	0.141393319	AF=0.17336;MAF=0.17336;R2=0.97978;IMPUTED	44	18	3	imputed	Rod	11	Retina	0.037123722
chr11:113115548:G:A	DRD2	5.027274626	7.67E-06	0.032211902	2.096650152	0.031338288	0.142295269	AF=0.0625;MAF=0.0625;R2=1;ER2=1;TYPED	62	3	0	typed	Rod	11	Retina	0.017823707
chr11:113147968:A:C	DRD2	5.027274626	7.67E-06	0.032211902	2.096650152	0.031338288	0.142295269	AF=0.05365;MAF=0.05365;R2=0.95733;IMPUTED	62	3	0	imputed	Rod	11	Retina	0.017823707
chr11:9153235:C:T	AC026894.1	5.021235707	7.83E-06	0.032772634	0.459477873	0.031883812	0.144252498	AF=0.07133;MAF=0.07133;R2=0.73931;IMPUTED	57	8	0	imputed	Rod	11	Retina	0.01807576
chr11:3476414:C:T	AC127526.1	5.019692553	7.87E-06	0.032924855	0.951758098	0.032031905	0.144734816	AF=0.15047;MAF=0.15047;R2=0.8737;IMPUTED	50	12	3	imputed	Rod	11	Retina	0.014727063
chr11:3529656:G:A	AC127526.1	5.01751642	7.93E-06	0.033061067	0.996386947	0.032164423	0.145402382	AF=0.15981;MAF=0.15981;R2=0.89866;IMPUTED	51	11	3	imputed	Rod	11	Retina	0.014727063
chr11:3530124:C:G	AC127526.1	5.01751642	7.93E-06	0.033061067	0.996386947	0.032164423	0.145402382	AF=0.15986;MAF=0.15986;R2=0.8997;IMPUTED	51	11	3	imputed	Rod	11	Retina	0.014727063
chr11:3530585:G:A	AC127526.1	5.01751642	7.93E-06	0.033061067	0.996386947	0.032164423	0.145402382	AF=0.15844;MAF=0.15844;R2=0.90409;IMPUTED	51	11	3	imputed	Rod	11	Retina	0.014727063
chr11:3531420:T:TG	AC127526.1	5.01751642	7.93E-06	0.033061067	0.996386947	0.032164423	0.145402382	AF=0.15883;MAF=0.15883;R2=0.90336;IMPUTED	51	11	3	imputed	Rod	11	Retina	0.014727063
chr11:3531769:C:T	AC127526.1	5.01751642	7.93E-06	0.033061067	0.996386947	0.032164423	0.145402382	AF=0.16306;MAF=0.16306;R2=0.87948;IMPUTED	51	11	3	imputed	Rod	11	Retina	0.014727063
chr11:69883145:T:C	MRPL21	5.017141761	7.94E-06	0.033085195	1.317628117	0.032187897	0.145515816	AF=0.05533;MAF=0.05533;R2=0.67366;IMPUTED	62	3	0	imputed	Rod	11	Retina	0.021424456
chr11:108570203:G:T	KDELC2	5.015690208	7.98E-06	0.033176687	2.280867102	0.032276906	0.145951106	AF=0.06304;MAF=0.06304;R2=0.98588;IMPUTED	61	4	0	imputed	Rod	11	Retina	0.019047962
chr11:108570308:G:A	KDELC2	5.015690208	7.98E-06	0.033176687	2.280867102	0.032276906	0.145951106	AF=0.06304;MAF=0.06304;R2=0.98588;IMPUTED	61	4	0	imputed	Rod	11	Retina	0.019047962
chr11:108570668:T:G	KDELC2	5.015690208	7.98E-06	0.033176687	2.280867102	0.032276906	0.145951106	AF=0.06304;MAF=0.06304;R2=0.98588;IMPUTED	61	4	0	imputed	Rod	11	Retina	0.019047962
chr11:108572788:A:T	KDELC2	5.015690208	7.98E-06	0.033176687	2.280867102	0.032276906	0.145951106	AF=0.06248;MAF=0.06248;R2=0.99513;IMPUTED	61	4	0	imputed	Rod	11	Retina	0.019047962
chr11:112567571:A:G	ALG9	5.013676026	8.03E-06	0.033367731	0.73913151	0.03246277	0.146544006	AF=0.44836;MAF=0.44836;R2=0.98228;IMPUTED	18	34	13	imputed	Rod	11	Retina	0.012098516
chr11:61944659:T:C	NXF1	-4.981177751	8.96E-06	0.036659099	-0.869906565	0.035664873	0.154242661	AF=0.92369;MAF=0.07631;R2=0.99822;ER2=0.95179;TYPED	1	8	56	typed	Rod	11	Retina	0.029310097
chr11:61944770:C:T	NXF1	-4.981177751	8.96E-06	0.036659099	-0.869906565	0.035664873	0.154242661	AF=0.92082;MAF=0.07918;R2=0.95996;IMPUTED	1	8	56	imputed	Rod	11	Retina	0.029310097
chr11:8789753:CACA:C	RIC3	4.971247968	9.27E-06	0.03735098	0.405697018	0.036337989	0.155875078	AF=0.19588;MAF=0.19588;R2=0.99246;IMPUTED	44	20	1	imputed	Rod	11	Retina	0.197897163
chr11:8790069:G:A	RIC3	4.971247968	9.27E-06	0.03735098	0.405697018	0.036337989	0.155875078	AF=0.19587;MAF=0.19587;R2=0.99249;IMPUTED	44	20	1	imputed	Rod	11	Retina	0.197897163
chr11:8790732:G:A	RIC3	4.971247968	9.27E-06	0.03735098	0.405697018	0.036337989	0.155875078	AF=0.19588;MAF=0.19588;R2=0.99256;IMPUTED	44	20	1	imputed	Rod	11	Retina	0.197897163
chr11:8791850:A:G	RIC3	4.971247968	9.27E-06	0.03735098	0.405697018	0.036337989	0.155875078	AF=0.19696;MAF=0.19696;R2=0.99424;IMPUTED	44	20	1	imputed	Rod	11	Retina	0.197897163
chr11:8792105:T:G	RIC3	4.971247968	9.27E-06	0.03735098	0.405697018	0.036337989	0.155875078	AF=0.19697;MAF=0.19697;R2=0.99431;IMPUTED	44	20	1	imputed	Rod	11	Retina	0.197897163
chr11:8796336:G:A	RIC3	4.971247968	9.27E-06	0.03735098	0.405697018	0.036337989	0.155875078	AF=0.19691;MAF=0.19691;R2=0.99457;IMPUTED	44	20	1	imputed	Rod	11	Retina	0.197897163
chr11:8798261:A:C	RIC3	4.971247968	9.27E-06	0.03735098	0.405697018	0.036337989	0.155875078	AF=0.19702;MAF=0.19702;R2=0.99421;IMPUTED	44	20	1	imputed	Rod	11	Retina	0.197897163
chr11:8799042:G:T	RIC3	4.971247968	9.27E-06	0.03735098	0.405697018	0.036337989	0.155875078	AF=0.19692;MAF=0.19692;R2=0.9946;IMPUTED	44	20	1	imputed	Rod	11	Retina	0.197897163
chr11:8799435:A:G	RIC3	4.971247968	9.27E-06	0.03735098	0.405697018	0.036337989	0.155875078	AF=0.19704;MAF=0.19704;R2=0.99387;IMPUTED	44	20	1	imputed	Rod	11	Retina	0.197897163
chr11:8800425:C:T	RIC3	4.971247968	9.27E-06	0.03735098	0.405697018	0.036337989	0.155875078	AF=0.19691;MAF=0.19691;R2=0.9931;IMPUTED	44	20	1	imputed	Rod	11	Retina	0.197897163
chr11:8801054:G:A	RIC3	4.971247968	9.27E-06	0.03735098	0.405697018	0.036337989	0.155875078	AF=0.19679;MAF=0.19679;R2=0.99383;IMPUTED	44	20	1	imputed	Rod	11	Retina	0.197897163
chr11:8801917:G:A	RIC3	4.971247968	9.27E-06	0.03735098	0.405697018	0.036337989	0.155875078	AF=0.19674;MAF=0.19674;R2=0.99347;IMPUTED	44	20	1	imputed	Rod	11	Retina	0.197897163
chr11:8802689:T:C	RIC3	4.971247968	9.27E-06	0.03735098	0.405697018	0.036337989	0.155875078	AF=0.19599;MAF=0.19599;R2=0.98995;IMPUTED	44	20	1	imputed	Rod	11	Retina	0.197897163
chr11:130894514:T:C	SNX19	4.956123533	9.76E-06	0.038941731	0.565697728	0.037885598	0.157721527	AF=0.17022;MAF=0.17022;R2=0.99485;IMPUTED	48	14	3	imputed	Rod	11	Retina	0.129482932
chr11:130847314:C:T	SNX19	4.951016992	9.93E-06	0.039375712	0.572746765	0.038307809	0.158175523	AF=0.1694;MAF=0.1694;R2=0.96931;IMPUTED	46	17	2	imputed	Rod	11	Retina	0.129482932
chr11:130847511:G:T	SNX19	4.951016992	9.93E-06	0.039375712	0.572746765	0.038307809	0.158175523	AF=0.16931;MAF=0.16931;R2=0.96979;IMPUTED	46	17	2	imputed	Rod	11	Retina	0.129482932
chr11:130848319:T:G	SNX19	4.951016992	9.93E-06	0.039375712	0.572746765	0.038307809	0.158175523	AF=0.15888;MAF=0.15888;R2=0.93045;IMPUTED	46	17	2	imputed	Rod	11	Retina	0.129482932
chr11:130849072:G:A	SNX19	4.951016992	9.93E-06	0.039375712	0.572746765	0.038307809	0.158175523	AF=0.16855;MAF=0.16855;R2=0.97187;IMPUTED	46	17	2	imputed	Rod	11	Retina	0.129482932
chr11:130853782:A:G	SNX19	4.951016992	9.93E-06	0.039375712	0.572746765	0.038307809	0.158175523	AF=0.1687;MAF=0.1687;R2=0.97118;IMPUTED	46	17	2	imputed	Rod	11	Retina	0.129482932
chr11:130856182:G:A	SNX19	4.951016992	9.93E-06	0.039375712	0.572746765	0.038307809	0.158175523	AF=0.16875;MAF=0.16875;R2=0.9713;IMPUTED	46	17	2	imputed	Rod	11	Retina	0.129482932
chr11:130859731:C:T	SNX19	4.951016992	9.93E-06	0.039375712	0.572746765	0.038307809	0.158175523	AF=0.16919;MAF=0.16919;R2=0.9684;IMPUTED	46	17	2	imputed	Rod	11	Retina	0.129482932
chr11:130860930:G:A	SNX19	4.951016992	9.93E-06	0.039375712	0.572746765	0.038307809	0.158175523	AF=0.16925;MAF=0.16925;R2=0.96746;IMPUTED	46	17	2	imputed	Rod	11	Retina	0.129482932
chr11:130861542:C:T	SNX19	4.951016992	9.93E-06	0.039375712	0.572746765	0.038307809	0.158175523	AF=0.16938;MAF=0.16938;R2=0.96599;IMPUTED	46	17	2	imputed	Rod	11	Retina	0.129482932
chr11:62030914:T:C	VPS37C	-4.944765581	1.01E-05	0.040153019	-0.440228269	0.039064035	0.158619077	AF=0.25147;MAF=0.25147;R2=0.99178;IMPUTED	31	30	4	imputed	Rod	11	Retina	0.165526429
chr11:62031937:AG:A	VPS37C	-4.944765581	1.01E-05	0.040153019	-0.440228269	0.039064035	0.158619077	AF=0.25033;MAF=0.25033;R2=0.88788;IMPUTED	31	30	4	imputed	Rod	11	Retina	0.165526429
chr11:62031938:G:C	VPS37C	-4.944765581	1.01E-05	0.040153019	-0.440228269	0.039064035	0.158619077	AF=0.25147;MAF=0.25147;R2=0.99178;IMPUTED	31	30	4	imputed	Rod	11	Retina	0.165526429
chr11:57139317:A:G	SERPING1	4.933400228	1.05E-05	0.041593681	1.249912335	0.040465625	0.159121729	AF=0.09489;MAF=0.09489;R2=0.98927;IMPUTED	56	9	0	imputed	Rod	11	Retina	0.030282299
chr11:3471002:A:G	AC127526.1	4.931194096	1.06E-05	0.041723844	0.997310658	0.040592258	0.159175714	AF=0.1385;MAF=0.1385;R2=0.63308;IMPUTED	49	14	2	imputed	Rod	11	Retina	0.014727063
chr11:61998946:A:T	VPS37C	-4.928588988	1.07E-05	0.041762422	-0.496500755	0.040629789	0.159221893	AF=0.72412;MAF=0.27588;R2=0.98366;IMPUTED	3	25	37	imputed	Rod	11	Retina	0.165526429
chr11:78034326:T:C	GAB2	4.926711226	1.08E-05	0.042006314	0.96289812	0.040867067	0.159243575	AF=0.18784;MAF=0.18784;R2=0.95467;IMPUTED	41	22	2	imputed	Rod	11	Retina	0.086273945
chr11:122225871:C:T	HSPA8	-4.917590192	1.11E-05	0.043078278	-0.323538261	0.041909958	0.159256858	AF=0.96942;MAF=0.03058;R2=0.91534;IMPUTED	0	4	61	imputed	Rod	11	Retina	0.069170387
chr11:122230848:G:A	HSPA8	-4.917590192	1.11E-05	0.043078278	-0.323538261	0.041909958	0.159256858	AF=0.96976;MAF=0.03024;R2=0.92625;IMPUTED	0	4	61	imputed	Rod	11	Retina	0.069170387
chr11:122232234:A:G	HSPA8	-4.917590192	1.11E-05	0.043078278	-0.323538261	0.041909958	0.159256858	AF=0.96947;MAF=0.03053;R2=0.9248;IMPUTED	0	4	61	imputed	Rod	11	Retina	0.069170387
chr11:122233775:A:G	HSPA8	-4.917590192	1.11E-05	0.043078278	-0.323538261	0.041909958	0.159256858	AF=0.9694;MAF=0.0306;R2=0.9229;IMPUTED	0	4	61	imputed	Rod	11	Retina	0.069170387
chr11:122234513:T:G	HSPA8	-4.917590192	1.11E-05	0.043078278	-0.323538261	0.041909958	0.159256858	AF=0.97046;MAF=0.02954;R2=0.94611;IMPUTED	0	4	61	imputed	Rod	11	Retina	0.069170387
chr11:122237788:G:A	HSPA8	-4.917590192	1.11E-05	0.043078278	-0.323538261	0.041909958	0.159256858	AF=0.9707;MAF=0.0293;R2=0.95112;IMPUTED	0	4	61	imputed	Rod	11	Retina	0.069170387
chr11:122239080:T:C	HSPA8	-4.917590192	1.11E-05	0.043078278	-0.323538261	0.041909958	0.159256858	AF=0.97064;MAF=0.02936;R2=0.94901;IMPUTED	0	4	61	imputed	Rod	11	Retina	0.069170387
chr11:122243363:A:G	HSPA8	-4.917590192	1.11E-05	0.043078278	-0.323538261	0.041909958	0.159256858	AF=0.97096;MAF=0.02904;R2=0.95701;IMPUTED	0	4	61	imputed	Rod	11	Retina	0.069170387
chr11:8893726:C:A	TMEM9B-AS1	4.913702689	1.13E-05	0.043558627	0.648317532	0.04237728	0.159256858	AF=0.16356;MAF=0.16356;R2=0.93394;IMPUTED	45	17	3	imputed	Rod	11	Retina	0.037123722
chr11:8893727:G:A	TMEM9B-AS1	4.913702689	1.13E-05	0.043558627	0.648317532	0.04237728	0.159256858	AF=0.16356;MAF=0.16356;R2=0.93394;IMPUTED	45	17	3	imputed	Rod	11	Retina	0.037123722
chr11:8893728:T:C	TMEM9B-AS1	4.913702689	1.13E-05	0.043558627	0.648317532	0.04237728	0.159256858	AF=0.16356;MAF=0.16356;R2=0.93394;IMPUTED	45	17	3	imputed	Rod	11	Retina	0.037123722
chr11:112570055:C:T	ALG9	4.894481557	1.20E-05	0.045782813	0.732597895	0.044541143	0.159256858	AF=0.46848;MAF=0.46848;R2=0.9861;IMPUTED	17	35	13	imputed	Rod	11	Retina	0.012098516
chr11:112571721:G:C	ALG9	4.894481557	1.20E-05	0.045782813	0.732597895	0.044541143	0.159256858	AF=0.46269;MAF=0.46269;R2=0.98527;IMPUTED	17	35	13	imputed	Rod	11	Retina	0.012098516
chr11:112573538:G:A	ALG9	4.894481557	1.20E-05	0.045782813	0.732597895	0.044541143	0.159256858	AF=0.4626;MAF=0.4626;R2=0.98793;IMPUTED	17	35	13	imputed	Rod	11	Retina	0.012098516
chr11:112574083:G:A	ALG9	4.894481557	1.20E-05	0.045782813	0.732597895	0.044541143	0.159256858	AF=0.46407;MAF=0.46407;R2=0.98443;IMPUTED	17	35	13	imputed	Rod	11	Retina	0.012098516
chr11:112574374:C:A	ALG9	4.894481557	1.20E-05	0.045782813	0.732597895	0.044541143	0.159256858	AF=0.4626;MAF=0.4626;R2=0.98792;IMPUTED	17	35	13	imputed	Rod	11	Retina	0.012098516
chr11:112575813:A:G	ALG9	4.894481557	1.20E-05	0.045782813	0.732597895	0.044541143	0.159256858	AF=0.4626;MAF=0.4626;R2=0.98795;IMPUTED	17	35	13	imputed	Rod	11	Retina	0.012098516
chr11:112576491:A:C	ALG9	4.894481557	1.20E-05	0.045782813	0.732597895	0.044541143	0.159256858	AF=0.4626;MAF=0.4626;R2=0.98795;IMPUTED	17	35	13	imputed	Rod	11	Retina	0.012098516
chr11:112577102:C:T	ALG9	4.894481557	1.20E-05	0.045782813	0.732597895	0.044541143	0.159256858	AF=0.46353;MAF=0.46353;R2=0.99112;IMPUTED	17	35	13	imputed	Rod	11	Retina	0.012098516
chr11:112577170:C:T	ALG9	4.894481557	1.20E-05	0.045782813	0.732597895	0.044541143	0.159256858	AF=0.46352;MAF=0.46352;R2=0.99068;IMPUTED	17	35	13	imputed	Rod	11	Retina	0.012098516
chr11:112578244:T:C	ALG9	4.894481557	1.20E-05	0.045782813	0.732597895	0.044541143	0.159256858	AF=0.46353;MAF=0.46353;R2=0.99112;IMPUTED	17	35	13	imputed	Rod	11	Retina	0.012098516
chr11:112579029:G:A	ALG9	4.894481557	1.20E-05	0.045782813	0.732597895	0.044541143	0.159256858	AF=0.46358;MAF=0.46358;R2=0.98981;IMPUTED	17	35	13	imputed	Rod	11	Retina	0.012098516
chr11:112579917:G:A	ALG9	4.894481557	1.20E-05	0.045782813	0.732597895	0.044541143	0.159256858	AF=0.46278;MAF=0.46278;R2=0.98716;IMPUTED	17	35	13	imputed	Rod	11	Retina	0.012098516
chr11:112580827:A:G	ALG9	4.894481557	1.20E-05	0.045782813	0.732597895	0.044541143	0.159256858	AF=0.46366;MAF=0.46366;R2=0.99016;IMPUTED	17	35	13	imputed	Rod	11	Retina	0.012098516
chr11:112582164:G:A	ALG9	4.894481557	1.20E-05	0.045782813	0.732597895	0.044541143	0.159256858	AF=0.45822;MAF=0.45822;R2=0.98139;IMPUTED	17	35	13	imputed	Rod	11	Retina	0.012098516
chr11:112582282:A:G	ALG9	4.894481557	1.20E-05	0.045782813	0.732597895	0.044541143	0.159256858	AF=0.46386;MAF=0.46386;R2=0.98708;IMPUTED	17	35	13	imputed	Rod	11	Retina	0.012098516
chr11:112584901:T:G	ALG9	4.894481557	1.20E-05	0.045782813	0.732597895	0.044541143	0.159256858	AF=0.4652;MAF=0.4652;R2=0.98233;IMPUTED	17	35	13	imputed	Rod	11	Retina	0.012098516
chr11:302663:G:T	GATD1	4.893540649	1.20E-05	0.045905326	1.221438138	0.044660334	0.159256858	AF=0.15194;MAF=0.15194;R2=0.83464;IMPUTED	47	18	0	imputed	Rod	11	Retina	0.027689759
chr11:75035508:C:G	XRRA1	4.880480239	1.26E-05	0.047314024	0.453586327	0.046030827	0.159256858	AF=0.25342;MAF=0.25342;R2=0.99971;IMPUTED	30	34	1	imputed	Rod	11	Retina	0.172187815
chr11:75035586:G:A	XRRA1	4.880480239	1.26E-05	0.047314024	0.453586327	0.046030827	0.159256858	AF=0.25347;MAF=0.25347;R2=1;ER2=1;TYPED	30	34	1	typed	Rod	11	Retina	0.172187815
chr11:75036013:C:T	XRRA1	4.880480239	1.26E-05	0.047314024	0.453586327	0.046030827	0.159256858	AF=0.25361;MAF=0.25361;R2=0.99931;ER2=0.98683;TYPED	30	34	1	typed	Rod	11	Retina	0.172187815
chr11:67672928:C:T	CORO1B	4.876926667	1.27E-05	0.047836011	1.065991581	0.046538657	0.159256858	AF=0.06645;MAF=0.06645;R2=0.84568;IMPUTED	55	9	1	imputed	Rod	11	Retina	0.012962696
chr11:3542645:A:G	AC127526.1	4.871835456	1.30E-05	0.048286652	1.036667192	0.046977076	0.159256858	AF=0.19124;MAF=0.19124;R2=0.86816;IMPUTED	48	15	2	imputed	Rod	11	Retina	0.014727063
chr11:3548983:A:T	AC127526.1	4.871835456	1.30E-05	0.048286652	1.036667192	0.046977076	0.159256858	AF=0.19163;MAF=0.19163;R2=0.86334;IMPUTED	48	15	2	imputed	Rod	11	Retina	0.014727063
chr11:3549376:G:A	AC127526.1	4.871835456	1.30E-05	0.048286652	1.036667192	0.046977076	0.159256858	AF=0.1915;MAF=0.1915;R2=0.864;IMPUTED	48	15	2	imputed	Rod	11	Retina	0.014727063
chr11:3552439:C:T	AC127526.1	4.871835456	1.30E-05	0.048286652	1.036667192	0.046977076	0.159256858	AF=0.1926;MAF=0.1926;R2=0.85871;IMPUTED	48	15	2	imputed	Rod	11	Retina	0.014727063
chr11:3552815:C:T	AC127526.1	4.871835456	1.30E-05	0.048286652	1.036667192	0.046977076	0.159256858	AF=0.19133;MAF=0.19133;R2=0.86429;IMPUTED	48	15	2	imputed	Rod	11	Retina	0.014727063
chr11:3553615:G:A	AC127526.1	4.871835456	1.30E-05	0.048286652	1.036667192	0.046977076	0.159256858	AF=0.19127;MAF=0.19127;R2=0.8646;IMPUTED	48	15	2	imputed	Rod	11	Retina	0.014727063
chr11:303511:G:GA	GATD1	4.864664421	1.33E-05	0.049440014	1.033394853	0.048099158	0.159256858	AF=0.17815;MAF=0.17815;R2=0.8514;IMPUTED	47	17	1	imputed	Rod	11	Retina	0.027689759
chr11:74943747:T:C	XRRA1	-4.862826659	1.34E-05	0.049722144	-0.363435313	0.048373636	0.159256858	AF=0.54456;MAF=0.45544;R2=0.99766;IMPUTED	10	39	16	imputed	Rod	11	Retina	0.172187815
chr12:121964817:T:C	WDR66	-7.344692768	2.46E-09	8.07E-05	-0.669614056	7.98E-05	2.46E-04	AF=0.49793;MAF=0.49793;R2=0.98846;IMPUTED	13	36	16	imputed	Rod	12	Retina	0.095491862
chr12:121966423:G:T	WDR66	-7.344692768	2.46E-09	8.07E-05	-0.669614056	7.98E-05	2.46E-04	AF=0.49828;MAF=0.49828;R2=0.99097;IMPUTED	13	36	16	imputed	Rod	12	Retina	0.095491862
chr12:121963595:A:G	WDR66	-7.287817756	3.00E-09	9.75E-05	-0.691425725	9.64E-05	2.46E-04	AF=0.55248;MAF=0.44752;R2=0.97299;IMPUTED	10	35	20	imputed	Rod	12	Retina	0.095491862
chr12:123119795:CT:C	VPS33A	6.816979387	1.55E-08	4.13E-04	1.832959412	4.08E-04	4.15E-04	AF=0.07107;MAF=0.07107;R2=0.59703;IMPUTED	61	4	0	imputed	Rod	12	Retina	0.018435835
chr12:121921266:T:C	WDR66	-6.776612015	1.78E-08	4.13E-04	-0.652028315	4.08E-04	5.22E-04	AF=0.55208;MAF=0.44792;R2=0.99998;ER2=0.99945;TYPED	11	34	20	typed	Rod	12	Retina	0.095491862
chr12:121923506:A:G	WDR66	-6.776612015	1.78E-08	4.13E-04	-0.652028315	4.08E-04	5.22E-04	AF=0.5513;MAF=0.4487;R2=0.997;IMPUTED	11	34	20	imputed	Rod	12	Retina	0.095491862
chr12:121924526:G:A	WDR66	-6.776612015	1.78E-08	4.13E-04	-0.652028315	4.08E-04	5.22E-04	AF=0.55129;MAF=0.44871;R2=0.99701;IMPUTED	11	34	20	imputed	Rod	12	Retina	0.095491862
chr12:121930001:A:AT	WDR66	-6.776612015	1.78E-08	4.13E-04	-0.652028315	4.08E-04	5.22E-04	AF=0.55037;MAF=0.44963;R2=0.9946;IMPUTED	11	34	20	imputed	Rod	12	Retina	0.095491862
chr12:121881079:A:C	WDR66	-6.670912126	2.58E-08	4.57E-04	-0.63562771	4.52E-04	8.16E-04	AF=0.52639;MAF=0.47361;R2=0.99453;ER2=0.96106;TYPED	12	34	19	typed	Rod	12	Retina	0.095491862
chr12:121918387:G:C	WDR66	-6.576834503	3.59E-08	5.63E-04	-0.655111726	5.57E-04	0.001288425	AF=0.48598;MAF=0.48598;R2=0.99282;IMPUTED	13	37	15	imputed	Rod	12	Retina	0.095491862
chr12:121892574:G:A	WDR66	-6.532746178	4.19E-08	6.34E-04	-0.632868835	6.27E-04	0.00181386	AF=0.53764;MAF=0.46236;R2=0.99777;IMPUTED	12	33	20	imputed	Rod	12	Retina	0.095491862
chr12:121918529:G:A	WDR66	-6.528407279	4.25E-08	6.34E-04	-0.648594947	6.27E-04	0.001885212	AF=0.55316;MAF=0.44684;R2=0.98765;IMPUTED	10	35	20	imputed	Rod	12	Retina	0.095491862
chr12:121918530:C:T	WDR66	-6.528407279	4.25E-08	6.34E-04	-0.648594947	6.27E-04	0.001885212	AF=0.55316;MAF=0.44684;R2=0.98765;IMPUTED	10	35	20	imputed	Rod	12	Retina	0.095491862
chr12:8243066:A:C	FAM66C	6.425858651	6.08E-08	8.32E-04	1.515329115	8.23E-04	0.005515485	AF=0.09117;MAF=0.09117;R2=0.30123;IMPUTED	62	2	1	imputed	Rod	12	Retina	0.04288492
chr12:8245748:C:T	FAM66C	6.425858651	6.08E-08	8.32E-04	1.515329115	8.23E-04	0.005515485	AF=0.09893;MAF=0.09893;R2=0.32192;IMPUTED	62	2	1	imputed	Rod	12	Retina	0.04288492
chr12:8246747:T:C	FAM66C	6.425858651	6.08E-08	8.32E-04	1.515329115	8.23E-04	0.005515485	AF=0.10076;MAF=0.10076;R2=0.31994;IMPUTED	62	2	1	imputed	Rod	12	Retina	0.04288492
chr12:121887914:A:G	WDR66	-6.316970514	8.90E-08	0.001176823	-0.632839715	0.001163345	0.013426995	AF=0.47168;MAF=0.47168;R2=0.99785;IMPUTED	14	36	15	imputed	Rod	12	Retina	0.095491862
chr12:121891157:G:A	WDR66	-6.316970514	8.90E-08	0.001176823	-0.632839715	0.001163345	0.013426995	AF=0.46471;MAF=0.46471;R2=0.99772;IMPUTED	14	36	15	imputed	Rod	12	Retina	0.095491862
chr12:121896849:A:AG	WDR66	-6.316970514	8.90E-08	0.001176823	-0.632839715	0.001163345	0.013426995	AF=0.46477;MAF=0.46477;R2=0.99795;IMPUTED	14	36	15	imputed	Rod	12	Retina	0.095491862
chr12:121904971:G:T	WDR66	-6.316970514	8.90E-08	0.001176823	-0.632839715	0.001163345	0.013426995	AF=0.4717;MAF=0.4717;R2=0.9979;IMPUTED	14	36	15	imputed	Rod	12	Retina	0.095491862
chr12:121906965:CA:C	WDR66	-6.316970514	8.90E-08	0.001176823	-0.632839715	0.001163345	0.013426995	AF=0.48619;MAF=0.48619;R2=0.97357;IMPUTED	14	36	15	imputed	Rod	12	Retina	0.095491862
chr12:121909694:G:A	WDR66	-6.316970514	8.90E-08	0.001176823	-0.632839715	0.001163345	0.013426995	AF=0.47167;MAF=0.47167;R2=0.9978;IMPUTED	14	36	15	imputed	Rod	12	Retina	0.095491862
chr12:121911083:A:C	WDR66	-6.316970514	8.90E-08	0.001176823	-0.632839715	0.001163345	0.013426995	AF=0.47196;MAF=0.47196;R2=0.99631;IMPUTED	14	36	15	imputed	Rod	12	Retina	0.095491862
chr12:121914539:C:T	WDR66	-6.285081134	9.95E-08	0.001306793	-0.61816622	0.001291827	0.015993257	AF=0.45373;MAF=0.45373;R2=0.98251;IMPUTED	15	36	14	imputed	Rod	12	Retina	0.095491862
chr12:121918464:G:C	WDR66	-6.285081134	9.95E-08	0.001306793	-0.61816622	0.001291827	0.015993257	AF=0.45373;MAF=0.45373;R2=0.98251;IMPUTED	15	36	14	imputed	Rod	12	Retina	0.095491862
chr12:121914400:A:G	WDR66	-6.142067499	1.64E-07	0.00211116	-0.648579792	0.002086981	0.022998907	AF=0.50333;MAF=0.49667;R2=0.99281;IMPUTED	12	37	16	imputed	Rod	12	Retina	0.095491862
chr12:121917246:T:TA	WDR66	-6.142067499	1.64E-07	0.00211116	-0.648579792	0.002086981	0.022998907	AF=0.50331;MAF=0.49669;R2=0.99271;IMPUTED	12	37	16	imputed	Rod	12	Retina	0.095491862
chr12:121922683:C:CA	WDR66	-6.142067499	1.64E-07	0.00211116	-0.648579792	0.002086981	0.022998907	AF=0.50333;MAF=0.49667;R2=0.99283;IMPUTED	12	37	16	imputed	Rod	12	Retina	0.095491862
chr12:121924410:C:T	WDR66	-6.142067499	1.64E-07	0.00211116	-0.648579792	0.002086981	0.022998907	AF=0.50187;MAF=0.49813;R2=0.98718;IMPUTED	12	37	16	imputed	Rod	12	Retina	0.095491862
chr12:121898580:C:T	WDR66	-6.074826519	2.07E-07	0.002609639	-0.607703828	0.002579751	0.023000109	AF=0.46128;MAF=0.46128;R2=0.99791;IMPUTED	15	36	14	imputed	Rod	12	Retina	0.095491862
chr12:121900428:C:T	WDR66	-6.074826519	2.07E-07	0.002609639	-0.607703828	0.002579751	0.023000109	AF=0.46126;MAF=0.46126;R2=0.99782;IMPUTED	15	36	14	imputed	Rod	12	Retina	0.095491862
chr12:121900608:A:C	WDR66	-6.074826519	2.07E-07	0.002609639	-0.607703828	0.002579751	0.023000109	AF=0.46181;MAF=0.46181;R2=0.99999;ER2=0.99999;TYPED	15	36	14	typed	Rod	12	Retina	0.095491862
chr12:121887218:A:ATT	WDR66	-6.030612472	2.42E-07	0.002968708	-0.595336909	0.002934708	0.023000109	AF=0.44158;MAF=0.44158;R2=0.9878;IMPUTED	16	35	14	imputed	Rod	12	Retina	0.095491862
chr12:121892827:C:T	WDR66	-6.030612472	2.42E-07	0.002968708	-0.595336909	0.002934708	0.023000109	AF=0.44088;MAF=0.44088;R2=0.99079;IMPUTED	16	35	14	imputed	Rod	12	Retina	0.095491862
chr12:121904721:G:A	WDR66	-6.030612472	2.42E-07	0.002968708	-0.595336909	0.002934708	0.023000109	AF=0.44392;MAF=0.44392;R2=0.99789;IMPUTED	16	35	14	imputed	Rod	12	Retina	0.095491862
chr12:121908128:C:T	WDR66	-6.030612472	2.42E-07	0.002968708	-0.595336909	0.002934708	0.023000109	AF=0.44084;MAF=0.44084;R2=0.99066;IMPUTED	16	35	14	imputed	Rod	12	Retina	0.095491862
chr12:3666358:T:C	AC092471.2	6.022745691	2.49E-07	0.002989486	1.224125398	0.002955248	0.023036368	AF=0.07351;MAF=0.07351;R2=0.75997;IMPUTED	61	3	1	imputed	Rod	12	Retina	0.030606366
chr12:121924536:G:A	WDR66	-6.019809265	2.51E-07	0.002989486	-0.599130576	0.002955248	0.023125761	AF=0.45496;MAF=0.45496;R2=0.9881;IMPUTED	16	35	14	imputed	Rod	12	Retina	0.095491862
chr12:121931038:G:A	WDR66	-6.019809265	2.51E-07	0.002989486	-0.599130576	0.002955248	0.023125761	AF=0.45256;MAF=0.45256;R2=0.99252;IMPUTED	16	35	14	imputed	Rod	12	Retina	0.095491862
chr12:121935373:C:T	WDR66	-6.019809265	2.51E-07	0.002989486	-0.599130576	0.002955248	0.023125761	AF=0.45251;MAF=0.45251;R2=0.99496;IMPUTED	16	35	14	imputed	Rod	12	Retina	0.095491862
chr12:121935823:C:T	WDR66	-6.019809265	2.51E-07	0.002989486	-0.599130576	0.002955248	0.023125761	AF=0.45241;MAF=0.45241;R2=0.99478;IMPUTED	16	35	14	imputed	Rod	12	Retina	0.095491862
chr12:121936202:G:A	WDR66	-6.019809265	2.51E-07	0.002989486	-0.599130576	0.002955248	0.023125761	AF=0.4524;MAF=0.4524;R2=0.99477;IMPUTED	16	35	14	imputed	Rod	12	Retina	0.095491862
chr12:121936982:C:T	WDR66	-6.019809265	2.51E-07	0.002989486	-0.599130576	0.002955248	0.023125761	AF=0.45241;MAF=0.45241;R2=0.99478;IMPUTED	16	35	14	imputed	Rod	12	Retina	0.095491862
chr12:121937554:G:A	WDR66	-6.019809265	2.51E-07	0.002989486	-0.599130576	0.002955248	0.023125761	AF=0.45175;MAF=0.45175;R2=0.9957;IMPUTED	16	35	14	imputed	Rod	12	Retina	0.095491862
chr12:121939605:A:T	WDR66	-6.019809265	2.51E-07	0.002989486	-0.599130576	0.002955248	0.023125761	AF=0.45169;MAF=0.45169;R2=0.99528;IMPUTED	16	35	14	imputed	Rod	12	Retina	0.095491862
chr12:121944323:T:G	WDR66	-6.019809265	2.51E-07	0.002989486	-0.599130576	0.002955248	0.023125761	AF=0.45141;MAF=0.45141;R2=0.99988;ER2=0.9938;TYPED	16	35	14	typed	Rod	12	Retina	0.095491862
chr12:121946438:A:G	WDR66	-6.019809265	2.51E-07	0.002989486	-0.599130576	0.002955248	0.023125761	AF=0.45098;MAF=0.45098;R2=0.99168;IMPUTED	16	35	14	imputed	Rod	12	Retina	0.095491862
chr12:121948698:C:T	WDR66	-6.019809265	2.51E-07	0.002989486	-0.599130576	0.002955248	0.023125761	AF=0.45092;MAF=0.45092;R2=0.99176;IMPUTED	16	35	14	imputed	Rod	12	Retina	0.095491862
chr12:121949966:C:G	WDR66	-6.019809265	2.51E-07	0.002989486	-0.599130576	0.002955248	0.023125761	AF=0.45092;MAF=0.45092;R2=0.99177;IMPUTED	16	35	14	imputed	Rod	12	Retina	0.095491862
chr12:121952013:C:T	WDR66	-6.019809265	2.51E-07	0.002989486	-0.599130576	0.002955248	0.023125761	AF=0.45091;MAF=0.45091;R2=0.99317;IMPUTED	16	35	14	imputed	Rod	12	Retina	0.095491862
chr12:121952178:G:T	WDR66	-6.019809265	2.51E-07	0.002989486	-0.599130576	0.002955248	0.023125761	AF=0.45091;MAF=0.45091;R2=0.99317;IMPUTED	16	35	14	imputed	Rod	12	Retina	0.095491862
chr12:121957015:A:C	WDR66	-6.019809265	2.51E-07	0.002989486	-0.599130576	0.002955248	0.023125761	AF=0.45087;MAF=0.45087;R2=0.99687;IMPUTED	16	35	14	imputed	Rod	12	Retina	0.095491862
chr12:121968541:C:CA	WDR66	-6.019809265	2.51E-07	0.002989486	-0.599130576	0.002955248	0.023125761	AF=0.44955;MAF=0.44955;R2=0.98625;IMPUTED	16	35	14	imputed	Rod	12	Retina	0.095491862
chr12:121974239:C:T	WDR66	-6.019809265	2.51E-07	0.002989486	-0.599130576	0.002955248	0.023125761	AF=0.45271;MAF=0.45271;R2=0.98936;IMPUTED	16	35	14	imputed	Rod	12	Retina	0.095491862
chr12:121922779:T:C	WDR66	-6.001477848	2.68E-07	0.00318187	-0.618501108	0.003145429	0.023872205	AF=0.45525;MAF=0.45525;R2=0.89848;IMPUTED	14	36	15	imputed	Rod	12	Retina	0.095491862
chr12:121928706:T:A	WDR66	-5.84562052	4.61E-07	0.005234945	-0.587374755	0.00517499	0.038181779	AF=0.44395;MAF=0.44395;R2=0.94198;IMPUTED	17	34	14	imputed	Rod	12	Retina	0.095491862
chr12:121941330:C:CT	WDR66	-5.824240307	4.96E-07	0.005466378	-0.607863437	0.005403773	0.039310987	AF=0.51825;MAF=0.48175;R2=0.8974;IMPUTED	12	34	19	imputed	Rod	12	Retina	0.095491862
chr12:121922769:GTTCTT:G	WDR66	-5.771523232	5.96E-07	0.006447134	-0.607953539	0.006373296	0.041245529	AF=0.50666;MAF=0.49334;R2=0.99126;IMPUTED	12	36	17	imputed	Rod	12	Retina	0.095491862
chr12:6934323:C:T	TPI1	5.707110888	7.45E-07	0.007731534	0.458803934	0.007642986	0.044724536	AF=0.06833;MAF=0.06833;R2=0.69493;IMPUTED	57	7	1	imputed	Rod	12	Retina	0.141689471
chr12:55698898:C:T	ESYT1	5.607861816	1.05E-06	0.010303535	1.661912298	0.01018553	0.051308124	AF=0.06572;MAF=0.06572;R2=0.89237;IMPUTED	59	6	0	imputed	Rod	12	Retina	0.01735561
chr12:121927188:G:GT	WDR66	-5.51234381	1.46E-06	0.013225389	-0.600015055	0.013073921	0.051308124	AF=0.48342;MAF=0.48342;R2=0.89458;IMPUTED	12	38	15	imputed	Rod	12	Retina	0.095491862
chr12:121978158:C:T	WDR66	-5.448884232	1.82E-06	0.015460237	-0.57754421	0.015283173	0.051308124	AF=0.44953;MAF=0.44953;R2=0.98931;IMPUTED	16	36	13	imputed	Rod	12	Retina	0.095491862
chr12:121978761:A:G	WDR66	-5.448884232	1.82E-06	0.015460237	-0.57754421	0.015283173	0.051308124	AF=0.44989;MAF=0.44989;R2=0.98918;IMPUTED	16	36	13	imputed	Rod	12	Retina	0.095491862
chr12:121982402:G:A	WDR66	-5.448884232	1.82E-06	0.015460237	-0.57754421	0.015283173	0.051308124	AF=0.44994;MAF=0.44994;R2=0.98898;IMPUTED	16	36	13	imputed	Rod	12	Retina	0.095491862
chr12:121983351:G:GC	WDR66	-5.448884232	1.82E-06	0.015460237	-0.57754421	0.015283173	0.051308124	AF=0.45108;MAF=0.45108;R2=0.98735;IMPUTED	16	36	13	imputed	Rod	12	Retina	0.095491862
chr12:121998300:C:T	WDR66	-5.448884232	1.82E-06	0.015460237	-0.57754421	0.015283173	0.051308124	AF=0.45001;MAF=0.45001;R2=0.98492;IMPUTED	16	36	13	imputed	Rod	12	Retina	0.095491862
chr12:41892078:C:T	PDZRN4	5.424830242	1.97E-06	0.015568251	1.798482378	0.015389951	0.051308124	AF=0.05209;MAF=0.05209;R2=0.99995;ER2=0.99989;TYPED	59	6	0	typed	Rod	12	Retina	0.121885352
chr12:41896724:C:A	PDZRN4	5.424830242	1.97E-06	0.015568251	1.798482378	0.015389951	0.051308124	AF=0.05202;MAF=0.05202;R2=0.99871;IMPUTED	59	6	0	imputed	Rod	12	Retina	0.121885352
chr12:41899418:T:A	PDZRN4	5.424830242	1.97E-06	0.015568251	1.798482378	0.015389951	0.051308124	AF=0.05202;MAF=0.05202;R2=0.99869;IMPUTED	59	6	0	imputed	Rod	12	Retina	0.121885352
chr12:41901047:G:A	PDZRN4	5.424830242	1.97E-06	0.015568251	1.798482378	0.015389951	0.051308124	AF=0.05202;MAF=0.05202;R2=0.99869;IMPUTED	59	6	0	imputed	Rod	12	Retina	0.121885352
chr12:41905399:T:C	PDZRN4	5.424830242	1.97E-06	0.015568251	1.798482378	0.015389951	0.051308124	AF=0.05249;MAF=0.05249;R2=0.99046;IMPUTED	59	6	0	imputed	Rod	12	Retina	0.121885352
chr12:41935341:A:G	PDZRN4	5.424830242	1.97E-06	0.015568251	1.798482378	0.015389951	0.051308124	AF=0.05261;MAF=0.05261;R2=0.97593;IMPUTED	59	6	0	imputed	Rod	12	Retina	0.121885352
chr12:41938644:A:G	PDZRN4	5.424830242	1.97E-06	0.015568251	1.798482378	0.015389951	0.051308124	AF=0.0526;MAF=0.0526;R2=0.97616;IMPUTED	59	6	0	imputed	Rod	12	Retina	0.121885352
chr12:41948018:A:G	PDZRN4	5.424830242	1.97E-06	0.015568251	1.798482378	0.015389951	0.051308124	AF=0.05242;MAF=0.05242;R2=0.9636;IMPUTED	59	6	0	imputed	Rod	12	Retina	0.121885352
chr12:54144378:G:A	ATP5MC2	5.397545543	2.17E-06	0.016258708	0.529186981	0.0160725	0.051308124	AF=0.0625;MAF=0.0625;R2=0.99991;ER2=0.99968;TYPED	59	6	0	typed	Rod	12	Retina	0.091062941
chr12:54144388:G:C	ATP5MC2	5.397545543	2.17E-06	0.016258708	0.529186981	0.0160725	0.051308124	AF=0.06238;MAF=0.06238;R2=0.99741;IMPUTED	59	6	0	imputed	Rod	12	Retina	0.091062941
chr12:54144771:C:T	ATP5MC2	5.397545543	2.17E-06	0.016258708	0.529186981	0.0160725	0.051308124	AF=0.06236;MAF=0.06236;R2=0.99765;IMPUTED	59	6	0	imputed	Rod	12	Retina	0.091062941
chr12:48517434:A:G	AC090115.1	5.394151186	2.19E-06	0.016258708	1.364594174	0.0160725	0.051308124	AF=0.05869;MAF=0.05869;R2=0.87979;IMPUTED	60	4	1	imputed	Rod	12	Retina	0.034531182
chr12:53962668:G:T	SP1	5.389621472	2.23E-06	0.016258708	0.554423087	0.0160725	0.051308124	AF=0.27657;MAF=0.27657;R2=0.92263;IMPUTED	32	26	7	imputed	Rod	12	Retina	0.066973931
chr12:75264789:G:A	AC078923.1	5.362978685	2.44E-06	0.017250912	1.061520022	0.01705334	0.051308124	AF=0.18716;MAF=0.18716;R2=0.99759;ER2=0.96792;TYPED	41	23	1	typed	Rod	12	Retina	0.041408613
chr12:75265826:C:T	AC078923.1	5.362978685	2.44E-06	0.017250912	1.061520022	0.01705334	0.051308124	AF=0.18225;MAF=0.18225;R2=0.98843;IMPUTED	41	23	1	imputed	Rod	12	Retina	0.041408613
chr12:75289234:C:T	AC078923.1	5.362978685	2.44E-06	0.017250912	1.061520022	0.01705334	0.051308124	AF=0.18043;MAF=0.18043;R2=0.99859;IMPUTED	41	23	1	imputed	Rod	12	Retina	0.041408613
chr12:116694062:G:A	KSR2	5.34959478	2.56E-06	0.017527111	1.058871153	0.017326376	0.051308124	AF=0.05618;MAF=0.05618;R2=0.70534;IMPUTED	58	7	0	imputed	Rod	12	Retina	0.166606654
chr12:116400950:C:T	NOS1	5.338105516	2.66E-06	0.018156262	1.250502982	0.017948321	0.051308124	AF=0.09473;MAF=0.09473;R2=0.98778;ER2=0.81325;TYPED	53	11	1	typed	Rod	12	Retina	0.018723895
chr12:109413867:G:A	TRPV4	5.321113713	2.82E-06	0.018627043	1.219968837	0.018413711	0.051308124	AF=0.09017;MAF=0.09017;R2=0.99829;IMPUTED	50	14	1	imputed	Rod	12	Retina	0.014547026
chr12:109414640:T:C	TRPV4	5.321113713	2.82E-06	0.018627043	1.219968837	0.018413711	0.051308124	AF=0.09015;MAF=0.09015;R2=0.99848;IMPUTED	50	14	1	imputed	Rod	12	Retina	0.014547026
chr12:109415044:T:C	TRPV4	5.321113713	2.82E-06	0.018627043	1.219968837	0.018413711	0.051308124	AF=0.09025;MAF=0.09025;R2=0.99968;IMPUTED	50	14	1	imputed	Rod	12	Retina	0.014547026
chr12:109415159:C:T	TRPV4	5.321113713	2.82E-06	0.018627043	1.219968837	0.018413711	0.051308124	AF=0.09025;MAF=0.09025;R2=0.99968;IMPUTED	50	14	1	imputed	Rod	12	Retina	0.014547026
chr12:109417224:G:A	TRPV4	5.321113713	2.82E-06	0.018627043	1.219968837	0.018413711	0.051308124	AF=0.09025;MAF=0.09025;R2=0.99968;IMPUTED	50	14	1	imputed	Rod	12	Retina	0.014547026
chr12:109417713:A:G	TRPV4	5.321113713	2.82E-06	0.018627043	1.219968837	0.018413711	0.051308124	AF=0.09025;MAF=0.09025;R2=0.99968;IMPUTED	50	14	1	imputed	Rod	12	Retina	0.014547026
chr12:109418052:A:C	TRPV4	5.321113713	2.82E-06	0.018627043	1.219968837	0.018413711	0.051308124	AF=0.09025;MAF=0.09025;R2=0.99968;IMPUTED	50	14	1	imputed	Rod	12	Retina	0.014547026
chr12:109418634:T:C	TRPV4	5.321113713	2.82E-06	0.018627043	1.219968837	0.018413711	0.051308124	AF=0.09051;MAF=0.09051;R2=0.99679;IMPUTED	50	14	1	imputed	Rod	12	Retina	0.014547026
chr12:109419615:G:A	TRPV4	5.321113713	2.82E-06	0.018627043	1.219968837	0.018413711	0.051308124	AF=0.09025;MAF=0.09025;R2=0.99968;IMPUTED	50	14	1	imputed	Rod	12	Retina	0.014547026
chr12:109422440:G:A	TRPV4	5.321113713	2.82E-06	0.018627043	1.219968837	0.018413711	0.051308124	AF=0.09025;MAF=0.09025;R2=0.99968;IMPUTED	50	14	1	imputed	Rod	12	Retina	0.014547026
chr12:109423156:TTTTA:T	TRPV4	5.321113713	2.82E-06	0.018627043	1.219968837	0.018413711	0.051308124	AF=0.08902;MAF=0.08902;R2=0.98339;IMPUTED	50	14	1	imputed	Rod	12	Retina	0.014547026
chr12:109426794:C:T	TRPV4	5.321113713	2.82E-06	0.018627043	1.219968837	0.018413711	0.051308124	AF=0.09025;MAF=0.09025;R2=0.99968;IMPUTED	50	14	1	imputed	Rod	12	Retina	0.014547026
chr12:109428765:G:A	TRPV4	5.321113713	2.82E-06	0.018627043	1.219968837	0.018413711	0.051308124	AF=0.09025;MAF=0.09025;R2=0.99968;IMPUTED	50	14	1	imputed	Rod	12	Retina	0.014547026
chr12:109431106:A:G	TRPV4	5.321113713	2.82E-06	0.018627043	1.219968837	0.018413711	0.051308124	AF=0.09025;MAF=0.09025;R2=0.99968;IMPUTED	50	14	1	imputed	Rod	12	Retina	0.014547026
chr12:109431311:C:T	TRPV4	5.321113713	2.82E-06	0.018627043	1.219968837	0.018413711	0.051308124	AF=0.09026;MAF=0.09026;R2=0.99961;IMPUTED	50	14	1	imputed	Rod	12	Retina	0.014547026
chr12:109432320:C:T	TRPV4	5.321113713	2.82E-06	0.018627043	1.219968837	0.018413711	0.051308124	AF=0.09025;MAF=0.09025;R2=0.99968;IMPUTED	50	14	1	imputed	Rod	12	Retina	0.014547026
chr12:109432761:G:T	TRPV4	5.321113713	2.82E-06	0.018627043	1.219968837	0.018413711	0.051308124	AF=0.09025;MAF=0.09025;R2=0.99968;IMPUTED	50	14	1	imputed	Rod	12	Retina	0.014547026
chr12:109434638:A:G	TRPV4	5.321113713	2.82E-06	0.018627043	1.219968837	0.018413711	0.051308124	AF=0.09025;MAF=0.09025;R2=0.99968;IMPUTED	50	14	1	imputed	Rod	12	Retina	0.014547026
chr12:109434922:A:C	TRPV4	5.321113713	2.82E-06	0.018627043	1.219968837	0.018413711	0.051308124	AF=0.09025;MAF=0.09025;R2=0.99968;IMPUTED	50	14	1	imputed	Rod	12	Retina	0.014547026
chr12:109439001:T:C	TRPV4	5.321113713	2.82E-06	0.018627043	1.219968837	0.018413711	0.051308124	AF=0.09025;MAF=0.09025;R2=0.99968;IMPUTED	50	14	1	imputed	Rod	12	Retina	0.014547026
chr12:109439522:TCCACAGCCTCTA:T	TRPV4	5.321113713	2.82E-06	0.018627043	1.219968837	0.018413711	0.051308124	AF=0.0904;MAF=0.0904;R2=0.99792;IMPUTED	50	14	1	imputed	Rod	12	Retina	0.014547026
chr12:109443489:T:C	TRPV4	5.321113713	2.82E-06	0.018627043	1.219968837	0.018413711	0.051308124	AF=0.09025;MAF=0.09025;R2=0.99968;IMPUTED	50	14	1	imputed	Rod	12	Retina	0.014547026
chr12:109444844:G:A	TRPV4	5.321113713	2.82E-06	0.018627043	1.219968837	0.018413711	0.051308124	AF=0.09037;MAF=0.09037;R2=0.99832;IMPUTED	50	14	1	imputed	Rod	12	Retina	0.014547026
chr12:109449017:A:C	TRPV4	5.321113713	2.82E-06	0.018627043	1.219968837	0.018413711	0.051308124	AF=0.08969;MAF=0.08969;R2=0.98535;IMPUTED	50	14	1	imputed	Rod	12	Retina	0.014547026
chr12:75302147:T:A	AC078923.1	5.319661617	2.83E-06	0.018629189	1.026482119	0.018415832	0.051308124	AF=0.15291;MAF=0.15291;R2=0.99675;ER2=0.89639;TYPED	48	15	2	typed	Rod	12	Retina	0.041408613
chr12:75299188:T:G	AC078923.1	5.317927521	2.85E-06	0.018629189	1.042266077	0.018415832	0.051308124	AF=0.19792;MAF=0.19792;R2=0.99995;ER2=0.99894;TYPED	39	25	1	typed	Rod	12	Retina	0.041408613
chr12:75299271:G:A	AC078923.1	5.317927521	2.85E-06	0.018629189	1.042266077	0.018415832	0.051308124	AF=0.19776;MAF=0.19776;R2=0.99901;IMPUTED	39	25	1	imputed	Rod	12	Retina	0.041408613
chr12:75299349:A:G	AC078923.1	5.317927521	2.85E-06	0.018629189	1.042266077	0.018415832	0.051308124	AF=0.19776;MAF=0.19776;R2=0.99901;IMPUTED	39	25	1	imputed	Rod	12	Retina	0.041408613
chr12:75299520:C:T	AC078923.1	5.317927521	2.85E-06	0.018629189	1.042266077	0.018415832	0.051308124	AF=0.19776;MAF=0.19776;R2=0.99901;IMPUTED	39	25	1	imputed	Rod	12	Retina	0.041408613
chr12:75299740:C:T	AC078923.1	5.317927521	2.85E-06	0.018629189	1.042266077	0.018415832	0.051308124	AF=0.19774;MAF=0.19774;R2=0.99892;IMPUTED	39	25	1	imputed	Rod	12	Retina	0.041408613
chr12:75299751:A:C	AC078923.1	5.317927521	2.85E-06	0.018629189	1.042266077	0.018415832	0.051308124	AF=0.19774;MAF=0.19774;R2=0.99892;IMPUTED	39	25	1	imputed	Rod	12	Retina	0.041408613
chr12:75300276:G:T	AC078923.1	5.317927521	2.85E-06	0.018629189	1.042266077	0.018415832	0.051308124	AF=0.19791;MAF=0.19791;R2=0.99788;IMPUTED	39	25	1	imputed	Rod	12	Retina	0.041408613
chr12:109418917:T:G	TRPV4	5.275898944	3.29E-06	0.021109506	1.173720281	0.020867743	0.051308124	AF=0.09404;MAF=0.09404;R2=0.99484;IMPUTED	49	15	1	imputed	Rod	12	Retina	0.014547026
chr12:75453263:T:C	AC078923.1	5.246925089	3.63E-06	0.022724108	1.048823396	0.022463853	0.054635386	AF=0.10747;MAF=0.10747;R2=0.93559;IMPUTED	50	13	2	imputed	Rod	12	Retina	0.041408613
chr12:75464915:C:T	AC078923.1	5.246925089	3.63E-06	0.022724108	1.048823396	0.022463853	0.054635386	AF=0.11286;MAF=0.11286;R2=0.96881;IMPUTED	50	13	2	imputed	Rod	12	Retina	0.041408613
chr12:121988737:T:C	WDR66	-5.246821186	3.63E-06	0.022724108	-0.572134322	0.022463853	0.054652843	AF=0.45316;MAF=0.45316;R2=0.98488;IMPUTED	15	37	13	imputed	Rod	12	Retina	0.095491862
chr12:121989404:A:G	WDR66	-5.246821186	3.63E-06	0.022724108	-0.572134322	0.022463853	0.054652843	AF=0.45323;MAF=0.45323;R2=0.98498;IMPUTED	15	37	13	imputed	Rod	12	Retina	0.095491862
chr12:75325904:A:G	AC078923.1	5.220346082	3.98E-06	0.023112049	1.08883996	0.02284735	0.059526734	AF=0.19082;MAF=0.19082;R2=0.99761;IMPUTED	39	25	1	imputed	Rod	12	Retina	0.041408613
chr12:75328017:G:A	AC078923.1	5.220346082	3.98E-06	0.023112049	1.08883996	0.02284735	0.059526734	AF=0.19082;MAF=0.19082;R2=0.99761;IMPUTED	39	25	1	imputed	Rod	12	Retina	0.041408613
chr12:55421074:TTATC:T	NEUROD4	5.220331775	3.98E-06	0.023112049	0.887380811	0.02284735	0.059529649	AF=0.05604;MAF=0.05604;R2=0.86292;IMPUTED	57	6	2	imputed	Rod	12	Retina	0.012170531
chr12:3902382:G:C	CCND2	5.217297525	4.02E-06	0.023112049	2.863513262	0.02284735	0.060156343	AF=0.0547;MAF=0.0547;R2=0.97152;IMPUTED	61	4	0	imputed	Rod	12	Retina	0.029022037
chr12:120448331:G:GT	PXN-AS1	-5.19816289	4.29E-06	0.024061973	-1.0864712	0.023786396	0.064559703	AF=0.92972;MAF=0.07028;R2=0.46194;IMPUTED	0	5	60	imputed	Rod	12	Retina	0.021784531
chr12:75298481:A:C	AC078923.1	5.178514049	4.59E-06	0.024818074	1.029708291	0.024533836	0.07015656	AF=0.19781;MAF=0.19781;R2=0.95019;IMPUTED	40	23	2	imputed	Rod	12	Retina	0.041408613
chr12:119571033:T:C	COX6A1	-5.153669026	4.99E-06	0.026475298	-0.251108467	0.02617208	0.079608474	AF=0.29753;MAF=0.29753;R2=0.99324;ER2=0.84252;TYPED	35	25	5	typed	Rod	12	Retina	0.046773729
chr12:119571047:C:A	COX6A1	-5.153669026	4.99E-06	0.026475298	-0.251108467	0.02617208	0.079608474	AF=0.29032;MAF=0.29032;R2=0.96193;IMPUTED	35	25	5	imputed	Rod	12	Retina	0.046773729
chr12:107392158:C:T	WSCD2	5.150687777	5.04E-06	0.026478109	1.441071403	0.02617486	0.080973927	AF=0.05896;MAF=0.05896;R2=0.99887;IMPUTED	61	3	1	imputed	Rod	12	Retina	0.023296846
chr12:107392515:C:A	WSCD2	5.150687777	5.04E-06	0.026478109	1.441071403	0.02617486	0.080973927	AF=0.05896;MAF=0.05896;R2=0.99887;IMPUTED	61	3	1	imputed	Rod	12	Retina	0.023296846
chr12:107395305:ATC:A	WSCD2	5.150687777	5.04E-06	0.026478109	1.441071403	0.02617486	0.080973927	AF=0.05905;MAF=0.05905;R2=0.9973;IMPUTED	61	3	1	imputed	Rod	12	Retina	0.023296846
chr12:107397653:C:T	WSCD2	5.150687777	5.04E-06	0.026478109	1.441071403	0.02617486	0.080973927	AF=0.0596;MAF=0.0596;R2=0.98588;IMPUTED	61	3	1	imputed	Rod	12	Retina	0.023296846
chr12:107397917:A:G	WSCD2	5.150687777	5.04E-06	0.026478109	1.441071403	0.02617486	0.080973927	AF=0.0596;MAF=0.0596;R2=0.98588;IMPUTED	61	3	1	imputed	Rod	12	Retina	0.023296846
chr12:75533987:G:A	AC078923.1	5.14972361	5.06E-06	0.026529811	1.039060969	0.026225969	0.081426984	AF=0.17204;MAF=0.17204;R2=0.986;IMPUTED	41	23	1	imputed	Rod	12	Retina	0.041408613
chr12:75536031:C:T	AC078923.1	5.14972361	5.06E-06	0.026529811	1.039060969	0.026225969	0.081426984	AF=0.17231;MAF=0.17231;R2=0.98414;IMPUTED	41	23	1	imputed	Rod	12	Retina	0.041408613
chr12:54017457:G:GTAGCTGGA	AC068888.1	5.137867304	5.27E-06	0.027258192	0.81184955	0.026946008	0.087467785	AF=0.05443;MAF=0.05443;R2=0.95683;IMPUTED	57	8	0	imputed	Rod	12	Retina	0.027329685
chr12:52416995:G:A	SLC4A8	5.136533365	5.29E-06	0.027258192	0.961988429	0.026946008	0.088202975	AF=0.09378;MAF=0.09378;R2=0.9996;ER2=0.98634;TYPED	58	6	1	typed	Rod	12	Retina	0.127034423
chr12:52418565:C:T	SLC4A8	5.136533365	5.29E-06	0.027258192	0.961988429	0.026946008	0.088202975	AF=0.09407;MAF=0.09407;R2=0.97952;IMPUTED	58	6	1	imputed	Rod	12	Retina	0.127034423
chr12:52424073:G:A	SLC4A8	5.136533365	5.29E-06	0.027258192	0.961988429	0.026946008	0.088202975	AF=0.09328;MAF=0.09328;R2=0.99417;IMPUTED	58	6	1	imputed	Rod	12	Retina	0.127034423
chr12:52425115:TG:T	SLC4A8	5.136533365	5.29E-06	0.027258192	0.961988429	0.026946008	0.088202975	AF=0.09328;MAF=0.09328;R2=0.99417;IMPUTED	58	6	1	imputed	Rod	12	Retina	0.127034423
chr12:52427160:A:G	SLC4A8	5.136533365	5.29E-06	0.027258192	0.961988429	0.026946008	0.088202975	AF=0.09372;MAF=0.09372;R2=0.99963;IMPUTED	58	6	1	imputed	Rod	12	Retina	0.127034423
chr12:52433584:T:G	SLC4A8	5.136533365	5.29E-06	0.027258192	0.961988429	0.026946008	0.088202975	AF=0.09372;MAF=0.09372;R2=0.99965;IMPUTED	58	6	1	imputed	Rod	12	Retina	0.127034423
chr12:52433956:G:C	SLC4A8	5.136533365	5.29E-06	0.027258192	0.961988429	0.026946008	0.088202975	AF=0.09372;MAF=0.09372;R2=0.99966;IMPUTED	58	6	1	imputed	Rod	12	Retina	0.127034423
chr12:52439180:G:T	SLC4A8	5.136533365	5.29E-06	0.027258192	0.961988429	0.026946008	0.088202975	AF=0.09372;MAF=0.09372;R2=0.99966;IMPUTED	58	6	1	imputed	Rod	12	Retina	0.127034423
chr12:52439254:G:T	SLC4A8	5.136533365	5.29E-06	0.027258192	0.961988429	0.026946008	0.088202975	AF=0.09372;MAF=0.09372;R2=0.99966;IMPUTED	58	6	1	imputed	Rod	12	Retina	0.127034423
chr12:52440674:G:T	SLC4A8	5.136533365	5.29E-06	0.027258192	0.961988429	0.026946008	0.088202975	AF=0.09372;MAF=0.09372;R2=0.99966;IMPUTED	58	6	1	imputed	Rod	12	Retina	0.127034423
chr12:52441642:G:A	SLC4A8	5.136533365	5.29E-06	0.027258192	0.961988429	0.026946008	0.088202975	AF=0.09285;MAF=0.09285;R2=0.99171;IMPUTED	58	6	1	imputed	Rod	12	Retina	0.127034423
chr12:52442058:C:A	SLC4A8	5.136533365	5.29E-06	0.027258192	0.961988429	0.026946008	0.088202975	AF=0.0937;MAF=0.0937;R2=0.99946;IMPUTED	58	6	1	imputed	Rod	12	Retina	0.127034423
chr12:52443985:G:A	SLC4A8	5.136533365	5.29E-06	0.027258192	0.961988429	0.026946008	0.088202975	AF=0.09544;MAF=0.09544;R2=0.98961;IMPUTED	58	6	1	imputed	Rod	12	Retina	0.127034423
chr12:52444372:C:T	SLC4A8	5.136533365	5.29E-06	0.027258192	0.961988429	0.026946008	0.088202975	AF=0.09544;MAF=0.09544;R2=0.98961;IMPUTED	58	6	1	imputed	Rod	12	Retina	0.127034423
chr12:52445072:A:G	SLC4A8	5.136533365	5.29E-06	0.027258192	0.961988429	0.026946008	0.088202975	AF=0.09544;MAF=0.09544;R2=0.98961;IMPUTED	58	6	1	imputed	Rod	12	Retina	0.127034423
chr12:52446517:G:A	SLC4A8	5.136533365	5.29E-06	0.027258192	0.961988429	0.026946008	0.088202975	AF=0.09612;MAF=0.09612;R2=0.98606;IMPUTED	58	6	1	imputed	Rod	12	Retina	0.127034423
chr12:52449127:A:T	SLC4A8	5.136533365	5.29E-06	0.027258192	0.961988429	0.026946008	0.088202975	AF=0.09789;MAF=0.09789;R2=0.99003;IMPUTED	58	6	1	imputed	Rod	12	Retina	0.127034423
chr12:1996641:A:C	CACNA2D4	5.122824324	5.55E-06	0.028410748	0.706120581	0.028085365	0.096432422	AF=0.09282;MAF=0.09282;R2=0.71642;IMPUTED	54	11	0	imputed	Rod	12	Retina	0.614287772
chr12:52767636:C:T	MFSD5	-5.117920729	5.64E-06	0.028832142	-0.77753247	0.028501932	0.099679284	AF=0.8472;MAF=0.1528;R2=0.99981;ER2=0.99593;TYPED	2	19	44	typed	Rod	12	Retina	0.040544433
chr12:52767960:T:C	MFSD5	-5.117920729	5.64E-06	0.028832142	-0.77753247	0.028501932	0.099679284	AF=0.84641;MAF=0.15359;R2=0.98893;IMPUTED	2	19	44	imputed	Rod	12	Retina	0.040544433
chr12:52768989:A:G	MFSD5	-5.117920729	5.64E-06	0.028832142	-0.77753247	0.028501932	0.099679284	AF=0.84643;MAF=0.15357;R2=0.98894;IMPUTED	2	19	44	imputed	Rod	12	Retina	0.040544433
chr12:22249500:G:A	CMAS	5.11130952	5.77E-06	0.029411054	0.623019149	0.029074213	0.104311687	AF=0.89355;MAF=0.10645;R2=0.69546;IMPUTED	0	11	54	imputed	Rod	12	Retina	0.028733977
chr12:92956389:G:GGAAGGAGGAAT	AC025164.1	5.08776562	6.25E-06	0.031292707	1.786752595	0.030934317	0.12307633	AF=0.05932;MAF=0.05932;R2=0.87005;IMPUTED	60	5	0	imputed	Rod	12	Retina	0.019732104
chr12:75353005:G:A	AC078923.1	5.078203475	6.45E-06	0.032284003	1.056636993	0.03191426	0.131556761	AF=0.18165;MAF=0.18165;R2=0.98827;IMPUTED	42	22	1	imputed	Rod	12	Retina	0.041408613
chr12:122154967:G:A	VPS33A	5.076693726	6.49E-06	0.032429241	1.022121705	0.032057834	0.132928677	AF=0.06161;MAF=0.06161;R2=0.87562;IMPUTED	59	5	1	imputed	Rod	12	Retina	0.018435835
chr12:56473902:G:T	RPS26	-5.055648723	6.97E-06	0.034370686	-1.146345889	0.033977044	0.152406516	AF=0.97468;MAF=0.02532;R2=0.9205;ER2=0.37502;TYPED	0	4	61	typed	Rod	12	Retina	0.067225983
chr12:52783789:T:C	MFSD5	-5.045381541	7.21E-06	0.035278552	-0.741308347	0.034874512	0.161592162	AF=0.83194;MAF=0.16806;R2=0.99016;IMPUTED	2	21	42	imputed	Rod	12	Retina	0.040544433
chr12:121998723:T:TA	WDR66	-5.041016606	7.32E-06	0.035671325	-0.550852534	0.035262787	0.165286248	AF=0.44873;MAF=0.44873;R2=0.97967;IMPUTED	16	35	14	imputed	Rod	12	Retina	0.095491862
chr12:122004475:C:A	WDR66	-5.041016606	7.32E-06	0.035671325	-0.550852534	0.035262787	0.165286248	AF=0.4485;MAF=0.4485;R2=0.98187;IMPUTED	16	35	14	imputed	Rod	12	Retina	0.095491862
chr12:75300971:G:C	AC078923.1	5.033132887	7.52E-06	0.036322258	1.020371932	0.035906265	0.17149002	AF=0.20185;MAF=0.20185;R2=0.99451;IMPUTED	38	26	1	imputed	Rod	12	Retina	0.041408613
chr12:123507969:AG:A	RFLNA	5.03289502	7.53E-06	0.036329255	1.015640062	0.035913182	0.171666853	AF=0.25746;MAF=0.25746;R2=0.53793;IMPUTED	47	17	1	imputed	Rod	12	Retina	0.031974651
chr12:69398027:G:A	MDM2	5.017806102	7.92E-06	0.038000408	0.77993062	0.037565195	0.181515976	AF=0.05225;MAF=0.05225;R2=0.9103;IMPUTED	60	4	1	imputed	Rod	12	Retina	0.132903644
chr12:22165086:A:G	AC084816.1	4.996692376	8.51E-06	0.04039534	0.948198455	0.039932698	0.190451363	AF=0.07206;MAF=0.07206;R2=0.76954;IMPUTED	56	9	0	imputed	Rod	12	Retina	0.033234913
chr12:52783071:G:A	MFSD5	-4.990689805	8.68E-06	0.040975561	-0.76507399	0.040506274	0.191961705	AF=0.83895;MAF=0.16105;R2=0.99032;IMPUTED	2	20	43	imputed	Rod	12	Retina	0.040544433
chr12:52786960:G:A	MFSD5	-4.990689805	8.68E-06	0.040975561	-0.76507399	0.040506274	0.191961705	AF=0.83888;MAF=0.16112;R2=0.98978;IMPUTED	2	20	43	imputed	Rod	12	Retina	0.040544433
chr12:8258217:C:T	FAM66C	4.972427271	9.23E-06	0.043376177	1.022477447	0.042879397	0.19404904	AF=0.17251;MAF=0.17251;R2=0.43608;IMPUTED	55	9	1	imputed	Rod	12	Retina	0.04288492
chr12:107359649:G:A	WSCD2	4.95989462	9.63E-06	0.044770146	1.522444849	0.044257401	0.194072517	AF=0.05272;MAF=0.05272;R2=0.94678;IMPUTED	62	2	1	imputed	Rod	12	Retina	0.023296846
chr12:107360903:G:A	WSCD2	4.95989462	9.63E-06	0.044770146	1.522444849	0.044257401	0.194072517	AF=0.05272;MAF=0.05272;R2=0.94678;IMPUTED	62	2	1	imputed	Rod	12	Retina	0.023296846
chr12:107362265:G:A	WSCD2	4.95989462	9.63E-06	0.044770146	1.522444849	0.044257401	0.194072517	AF=0.05554;MAF=0.05554;R2=0.99969;IMPUTED	62	2	1	imputed	Rod	12	Retina	0.023296846
chr12:107363533:G:A	WSCD2	4.95989462	9.63E-06	0.044770146	1.522444849	0.044257401	0.194072517	AF=0.05545;MAF=0.05545;R2=0.99808;IMPUTED	62	2	1	imputed	Rod	12	Retina	0.023296846
chr12:107365916:G:A	WSCD2	4.95989462	9.63E-06	0.044770146	1.522444849	0.044257401	0.194072517	AF=0.05557;MAF=0.05557;R2=0.99975;ER2=0.99576;TYPED	62	2	1	typed	Rod	12	Retina	0.023296846
chr12:7295784:A:G	LAG3	4.956058833	9.76E-06	0.045246619	0.498213814	0.044728416	0.194072517	AF=0.31234;MAF=0.31234;R2=0.98364;IMPUTED	34	23	8	imputed	Rod	12	Retina	0.015159153
chr12:107382716:CACATGGACACAGGGAGGGGAACATCACACACT:C	WSCD2	4.942988751	1.02E-05	0.046954307	1.40807141	0.046416547	0.194072517	AF=0.05647;MAF=0.05647;R2=0.96004;IMPUTED	61	3	1	imputed	Rod	12	Retina	0.023296846
chr12:107383694:C:T	WSCD2	4.942988751	1.02E-05	0.046954307	1.40807141	0.046416547	0.194072517	AF=0.05552;MAF=0.05552;R2=0.99916;IMPUTED	61	3	1	imputed	Rod	12	Retina	0.023296846
chr12:107384207:CAGGGAGGTAGAAACCA:C	WSCD2	4.942988751	1.02E-05	0.046954307	1.40807141	0.046416547	0.194072517	AF=0.05531;MAF=0.05531;R2=0.99544;IMPUTED	61	3	1	imputed	Rod	12	Retina	0.023296846
chr12:107386933:G:T	WSCD2	4.942988751	1.02E-05	0.046954307	1.40807141	0.046416547	0.194072517	AF=0.05531;MAF=0.05531;R2=0.99544;IMPUTED	61	3	1	imputed	Rod	12	Retina	0.023296846
chr12:107387339:C:T	WSCD2	4.942988751	1.02E-05	0.046954307	1.40807141	0.046416547	0.194072517	AF=0.05539;MAF=0.05539;R2=0.99385;IMPUTED	61	3	1	imputed	Rod	12	Retina	0.023296846
chr12:107388369:G:T	WSCD2	4.942988751	1.02E-05	0.046954307	1.40807141	0.046416547	0.194072517	AF=0.056;MAF=0.056;R2=0.98497;IMPUTED	61	3	1	imputed	Rod	12	Retina	0.023296846
chr12:107388634:T:C	WSCD2	4.942988751	1.02E-05	0.046954307	1.40807141	0.046416547	0.194072517	AF=0.05556;MAF=0.05556;R2=0.97769;IMPUTED	61	3	1	imputed	Rod	12	Retina	0.023296846
chr12:107388835:C:A	WSCD2	4.942988751	1.02E-05	0.046954307	1.40807141	0.046416547	0.194072517	AF=0.05484;MAF=0.05484;R2=0.98857;IMPUTED	61	3	1	imputed	Rod	12	Retina	0.023296846
chr12:92111145:TTC:T	AC025164.1	4.922914129	1.09E-05	0.049660425	1.807881716	0.049091672	0.194072517	AF=0.05651;MAF=0.05651;R2=0.57541;IMPUTED	59	6	0	imputed	Rod	12	Retina	0.019732104
chr13:112882313:A:G	GRTP1	-5.598946196	1.08E-06	0.008638105	-0.287468384	0.008515967	0.131681353	AF=0.77083;MAF=0.22917;R2=0.99999;ER2=0.99999;TYPED	7	22	36	typed	Rod	13	Retina	0.123901772
chr13:51708326:TA:T	SUGT1	-5.426311156	1.96E-06	0.01502546	-0.477773439	0.014813008	0.205000258	AF=0.95037;MAF=0.04963;R2=0.49459;IMPUTED	1	4	60	imputed	Rod	13	Retina	0.112811465
chr13:105945197:T:C	ARGLU1	5.246331491	3.64E-06	0.026562116	0.641987915	0.026186542	0.243536141	AF=0.23401;MAF=0.23401;R2=0.9352;IMPUTED	39	23	3	imputed	Rod	13	Retina	0.365295982
chr13:20643034:AC:A	EEF1AKMT1	-5.120347855	5.59E-06	0.038207768	-0.874651462	0.037667532	0.28123126	AF=0.07967;MAF=0.07967;R2=0.56649;IMPUTED	57	8	0	imputed	Rod	13	Retina	0.05120265
chr13:28494303:A:C	FLT1	5.102399313	5.95E-06	0.040426826	1.432022369	0.039855214	0.289666729	AF=0.06595;MAF=0.06595;R2=0.95165;IMPUTED	59	6	0	imputed	Rod	13	Retina	0.125774161
chr13:26223618:TAA:T	CDK8	5.059754356	6.87E-06	0.046407161	0.205269035	0.04575099	0.304960703	AF=0.42133;MAF=0.42133;R2=0.99307;IMPUTED	22	27	16	imputed	Rod	13	Retina	0.282226703
chr13:112890977:A:G	GRTP1	-5.029308476	7.62E-06	0.049986802	-0.266875186	0.049280016	0.310777029	AF=0.67396;MAF=0.32604;R2=0.9869;IMPUTED	9	29	27	imputed	Rod	13	Retina	0.123901772
chr14:20747532:GC:G	RNASE1	6.709665501	2.25E-08	0.00119587	1.651064209	0.00118366	0.002635979	AF=0.09405;MAF=0.09405;R2=0.50493;IMPUTED	58	6	1	imputed	Rod	14	Retina	0.030642374
chr14:70879720:G:T	TTC9	6.707696485	2.27E-08	0.00119587	1.172956273	0.00118366	0.00264694	AF=0.09937;MAF=0.09937;R2=0.61502;IMPUTED	57	6	2	imputed	Rod	14	Retina	0.016671468
chr14:91271100:T:G	CCDC88C	6.312047426	9.06E-08	0.002337689	0.913958898	0.002313821	0.00982838	AF=0.08294;MAF=0.08294;R2=0.53598;IMPUTED	58	6	1	imputed	Rod	14	Retina	0.011702434
chr14:51879154:T:C	FRMD6	6.027629837	2.44E-07	0.004716719	3.187067562	0.004668561	0.015260834	AF=0.052;MAF=0.052;R2=0.99605;IMPUTED	62	3	0	imputed	Rod	14	Retina	0.022756733
chr14:51880244:A:G	FRMD6	6.027629837	2.44E-07	0.004716719	3.187067562	0.004668561	0.015260834	AF=0.05208;MAF=0.05208;R2=1;ER2=1;TYPED	62	3	0	typed	Rod	14	Retina	0.022756733
chr14:51889269:C:T	FRMD6	6.027629837	2.44E-07	0.004716719	3.187067562	0.004668561	0.015260834	AF=0.0521;MAF=0.0521;R2=0.99356;IMPUTED	62	3	0	imputed	Rod	14	Retina	0.022756733
chr14:51889945:A:G	FRMD6	6.027629837	2.44E-07	0.004716719	3.187067562	0.004668561	0.015260834	AF=0.05212;MAF=0.05212;R2=0.99386;IMPUTED	62	3	0	imputed	Rod	14	Retina	0.022756733
chr14:51892762:G:A	FRMD6	6.027629837	2.44E-07	0.004716719	3.187067562	0.004668561	0.015260834	AF=0.05262;MAF=0.05262;R2=0.98424;IMPUTED	62	3	0	imputed	Rod	14	Retina	0.022756733
chr14:51899612:C:A	FRMD6	6.027629837	2.44E-07	0.004716719	3.187067562	0.004668561	0.015260834	AF=0.05466;MAF=0.05466;R2=0.96037;IMPUTED	62	3	0	imputed	Rod	14	Retina	0.022756733
chr14:51901752:G:A	FRMD6	6.027629837	2.44E-07	0.004716719	3.187067562	0.004668561	0.015260834	AF=0.05028;MAF=0.05028;R2=0.97534;IMPUTED	62	3	0	imputed	Rod	14	Retina	0.022756733
chr14:51902923:GAGAA:G	FRMD6	6.027629837	2.44E-07	0.004716719	3.187067562	0.004668561	0.015260834	AF=0.05374;MAF=0.05374;R2=0.97626;IMPUTED	62	3	0	imputed	Rod	14	Retina	0.022756733
chr14:51903108:A:T	FRMD6	6.027629837	2.44E-07	0.004716719	3.187067562	0.004668561	0.015260834	AF=0.05028;MAF=0.05028;R2=0.97535;IMPUTED	62	3	0	imputed	Rod	14	Retina	0.022756733
chr14:51904161:C:T	FRMD6	6.027629837	2.44E-07	0.004716719	3.187067562	0.004668561	0.015260834	AF=0.05375;MAF=0.05375;R2=0.97619;IMPUTED	62	3	0	imputed	Rod	14	Retina	0.022756733
chr14:51904294:G:C	FRMD6	6.027629837	2.44E-07	0.004716719	3.187067562	0.004668561	0.015260834	AF=0.05028;MAF=0.05028;R2=0.97532;IMPUTED	62	3	0	imputed	Rod	14	Retina	0.022756733
chr14:51904716:C:T	FRMD6	6.027629837	2.44E-07	0.004716719	3.187067562	0.004668561	0.015260834	AF=0.05374;MAF=0.05374;R2=0.97636;IMPUTED	62	3	0	imputed	Rod	14	Retina	0.022756733
chr14:51905424:A:C	FRMD6	6.027629837	2.44E-07	0.004716719	3.187067562	0.004668561	0.015260834	AF=0.05024;MAF=0.05024;R2=0.9756;IMPUTED	62	3	0	imputed	Rod	14	Retina	0.022756733
chr14:51905533:C:A	FRMD6	6.027629837	2.44E-07	0.004716719	3.187067562	0.004668561	0.015260834	AF=0.05024;MAF=0.05024;R2=0.97562;IMPUTED	62	3	0	imputed	Rod	14	Retina	0.022756733
chr14:24943639:T:C	PCK2	5.564922381	1.22E-06	0.016673178	1.122903902	0.016502943	0.081898656	AF=0.08333;MAF=0.08333;R2=0.99991;ER2=0.97441;TYPED	56	8	1	typed	Rod	14	Retina	0.010982284
chr14:89511278:T:C	AL162171.3	5.556682183	1.25E-06	0.017064473	1.190462099	0.016890243	0.081898656	AF=0.08394;MAF=0.08394;R2=0.51275;IMPUTED	59	6	0	imputed	Rod	14	Retina	0.013898891
chr14:89511282:T:C	AL162171.3	5.556682183	1.25E-06	0.017064473	1.190462099	0.016890243	0.081898656	AF=0.08451;MAF=0.08451;R2=0.51;IMPUTED	59	6	0	imputed	Rod	14	Retina	0.013898891
chr14:20827524:G:A	RNASE1	5.391194223	2.22E-06	0.023775243	1.756098786	0.023532495	0.081898656	AF=0.05137;MAF=0.05137;R2=0.65284;IMPUTED	61	3	1	imputed	Rod	14	Retina	0.030642374
chr14:61595788:C:T	HIF1A-AS2	5.29326844	3.10E-06	0.029886288	1.774401156	0.029581145	0.081898656	AF=0.05462;MAF=0.05462;R2=0.3521;IMPUTED	62	3	0	imputed	Rod	14	Retina	0.178525133
chr14:37773172:T:G	SLC25A21	5.254246592	3.54E-06	0.032489942	0.593908412	0.032158215	0.084257459	AF=0.2705;MAF=0.2705;R2=0.99567;IMPUTED	31	28	6	imputed	Rod	14	Retina	0.054335302
chr14:37773440:A:G	SLC25A21	5.254246592	3.54E-06	0.032489942	0.593908412	0.032158215	0.084257459	AF=0.27045;MAF=0.27045;R2=0.9974;IMPUTED	31	28	6	imputed	Rod	14	Retina	0.054335302
chr14:37766621:T:G	SLC25A21	5.187342009	4.45E-06	0.037877603	0.611281953	0.037490868	0.101034757	AF=0.26275;MAF=0.26275;R2=0.98228;IMPUTED	32	28	5	imputed	Rod	14	Retina	0.054335302
chr14:51901186:CT:C	FRMD6	5.178284702	4.59E-06	0.038812057	2.702991607	0.038415781	0.103477783	AF=0.06916;MAF=0.06916;R2=0.88073;IMPUTED	61	4	0	imputed	Rod	14	Retina	0.022756733
chr14:51909629:G:A	FRMD6	5.157978908	4.92E-06	0.039781384	2.697456539	0.03937521	0.109044974	AF=0.05189;MAF=0.05189;R2=0.99616;IMPUTED	61	4	0	imputed	Rod	14	Retina	0.022756733
chr14:51910961:G:A	FRMD6	5.157978908	4.92E-06	0.039781384	2.697456539	0.03937521	0.109044974	AF=0.05536;MAF=0.05536;R2=0.9964;IMPUTED	61	4	0	imputed	Rod	14	Retina	0.022756733
chr14:51911302:G:A	FRMD6	5.157978908	4.92E-06	0.039781384	2.697456539	0.03937521	0.109044974	AF=0.05556;MAF=0.05556;R2=0.99982;ER2=0.99771;TYPED	61	4	0	typed	Rod	14	Retina	0.022756733
chr14:51911876:T:TG	FRMD6	5.157978908	4.92E-06	0.039781384	2.697456539	0.03937521	0.109044974	AF=0.06539;MAF=0.06539;R2=0.88804;IMPUTED	61	4	0	imputed	Rod	14	Retina	0.022756733
chr14:51912016:A:G	FRMD6	5.157978908	4.92E-06	0.039781384	2.697456539	0.03937521	0.109044974	AF=0.05595;MAF=0.05595;R2=0.96711;IMPUTED	61	4	0	imputed	Rod	14	Retina	0.022756733
chr14:51912082:A:G	FRMD6	5.157978908	4.92E-06	0.039781384	2.697456539	0.03937521	0.109044974	AF=0.05715;MAF=0.05715;R2=0.95194;IMPUTED	61	4	0	imputed	Rod	14	Retina	0.022756733
chr14:51912563:C:T	FRMD6	5.157978908	4.92E-06	0.039781384	2.697456539	0.03937521	0.109044974	AF=0.05142;MAF=0.05142;R2=0.98329;IMPUTED	61	4	0	imputed	Rod	14	Retina	0.022756733
chr14:24692876:G:A	EMC9	-5.130945211	5.40E-06	0.042118924	-0.667909482	0.041688884	0.116582024	AF=0.32292;MAF=0.32292;R2=0.99995;ER2=0.99953;TYPED	25	34	6	typed	Rod	14	Retina	0.070322627
chr14:34651803:C:T	EGLN3	5.101952375	5.95E-06	0.044675738	1.74517746	0.044219593	0.124698875	AF=0.05917;MAF=0.05917;R2=0.99406;IMPUTED	57	8	0	imputed	Rod	14	Retina	0.039104134
chr14:34654480:G:A	EGLN3	5.101952375	5.95E-06	0.044675738	1.74517746	0.044219593	0.124698875	AF=0.05893;MAF=0.05893;R2=0.99831;IMPUTED	57	8	0	imputed	Rod	14	Retina	0.039104134
chr14:34655220:C:T	EGLN3	5.101952375	5.95E-06	0.044675738	1.74517746	0.044219593	0.124698875	AF=0.05893;MAF=0.05893;R2=0.99831;IMPUTED	57	8	0	imputed	Rod	14	Retina	0.039104134
chr14:34655585:G:A	EGLN3	5.101952375	5.95E-06	0.044675738	1.74517746	0.044219593	0.124698875	AF=0.05893;MAF=0.05893;R2=0.99831;IMPUTED	57	8	0	imputed	Rod	14	Retina	0.039104134
chr14:34662554:A:G	EGLN3	5.101952375	5.95E-06	0.044675738	1.74517746	0.044219593	0.124698875	AF=0.05893;MAF=0.05893;R2=0.99831;IMPUTED	57	8	0	imputed	Rod	14	Retina	0.039104134
chr14:91403095:G:A	FBLN5	5.091910661	6.16E-06	0.045249147	1.227336293	0.044787147	0.127490143	AF=0.05935;MAF=0.05935;R2=0.96055;IMPUTED	58	6	1	imputed	Rod	14	Retina	0.010838254
chr14:91477171:G:C	FBLN5	5.091910661	6.16E-06	0.045249147	1.227336293	0.044787147	0.127490143	AF=0.05049;MAF=0.05049;R2=0.88793;IMPUTED	58	6	1	imputed	Rod	14	Retina	0.010838254
chr15:70317231:CA:C	DRAIC	-7.042516614	1.82E-09	7.31E-05	-1.918010199	7.03E-05	2.22E-04	AF=0.96117;MAF=0.03883;R2=0.65971;IMPUTED	0	4	61	imputed	Rod	15	Retina	0.244562869
chr15:29221214:T:C	AC111152.2	6.985522291	2.28E-09	8.68E-05	2.273282468	8.34E-05	2.22E-04	AF=0.05209;MAF=0.05209;R2=0.99963;ER2=0.86781;TYPED	62	2	1	typed	Rod	15	Retina	0.014799078
chr15:82376141:A:G	GOLGA6L9	-6.339949933	2.94E-08	6.26E-04	-0.878623132	6.01E-04	0.001578337	AF=0.7159;MAF=0.2841;R2=0.97988;IMPUTED	7	28	30	imputed	Rod	15	Retina	0.031254501
chr15:82377934:A:G	GOLGA6L9	-6.339949933	2.94E-08	6.26E-04	-0.878623132	6.01E-04	0.001578337	AF=0.7159;MAF=0.2841;R2=0.97988;IMPUTED	7	28	30	imputed	Rod	15	Retina	0.031254501
chr15:82380065:T:C	GOLGA6L9	-6.339949933	2.94E-08	6.26E-04	-0.878623132	6.01E-04	0.001578337	AF=0.71156;MAF=0.28844;R2=0.9937;IMPUTED	7	28	30	imputed	Rod	15	Retina	0.031254501
chr15:82384322:T:C	GOLGA6L9	-6.339949933	2.94E-08	6.26E-04	-0.878623132	6.01E-04	0.001578337	AF=0.7159;MAF=0.2841;R2=0.97988;IMPUTED	7	28	30	imputed	Rod	15	Retina	0.031254501
chr15:82388621:G:C	GOLGA6L9	-6.339949933	2.94E-08	6.26E-04	-0.878623132	6.01E-04	0.001578337	AF=0.71157;MAF=0.28843;R2=0.99373;IMPUTED	7	28	30	imputed	Rod	15	Retina	0.031254501
chr15:68664803:A:G	DRAIC	-6.293032387	3.54E-08	7.46E-04	-1.612097702	7.17E-04	0.001686625	AF=0.92532;MAF=0.07468;R2=0.89528;IMPUTED	0	7	58	imputed	Rod	15	Retina	0.244562869
chr15:68665706:A:G	DRAIC	-6.293032387	3.54E-08	7.46E-04	-1.612097702	7.17E-04	0.001686625	AF=0.92534;MAF=0.07466;R2=0.89554;IMPUTED	0	7	58	imputed	Rod	15	Retina	0.244562869
chr15:99140786:T:C	AC090825.1	6.184884541	5.41E-08	8.64E-04	2.009485296	8.31E-04	0.002668168	AF=0.06246;MAF=0.06246;R2=0.99937;IMPUTED	58	7	0	imputed	Rod	15	Retina	0.023944981
chr15:99141346:A:G	AC090825.1	6.184884541	5.41E-08	8.64E-04	2.009485296	8.31E-04	0.002668168	AF=0.06246;MAF=0.06246;R2=0.99937;IMPUTED	58	7	0	imputed	Rod	15	Retina	0.023944981
chr15:99147626:C:T	AC090825.1	6.184884541	5.41E-08	8.64E-04	2.009485296	8.31E-04	0.002668168	AF=0.06246;MAF=0.06246;R2=0.99935;IMPUTED	58	7	0	imputed	Rod	15	Retina	0.023944981
chr15:99151391:G:GA	AC090825.1	6.184884541	5.41E-08	8.64E-04	2.009485296	8.31E-04	0.002668168	AF=0.06594;MAF=0.06594;R2=0.99936;IMPUTED	58	7	0	imputed	Rod	15	Retina	0.023944981
chr15:99151396:G:A	AC090825.1	6.184884541	5.41E-08	8.64E-04	2.009485296	8.31E-04	0.002668168	AF=0.06598;MAF=0.06598;R2=0.99864;IMPUTED	58	7	0	imputed	Rod	15	Retina	0.023944981
chr15:99160219:G:A	AC090825.1	6.184884541	5.41E-08	8.64E-04	2.009485296	8.31E-04	0.002668168	AF=0.0628;MAF=0.0628;R2=0.99411;IMPUTED	58	7	0	imputed	Rod	15	Retina	0.023944981
chr15:99162181:C:T	AC090825.1	6.184884541	5.41E-08	8.64E-04	2.009485296	8.31E-04	0.002668168	AF=0.0628;MAF=0.0628;R2=0.99411;IMPUTED	58	7	0	imputed	Rod	15	Retina	0.023944981
chr15:99165431:C:T	AC090825.1	6.184884541	5.41E-08	8.64E-04	2.009485296	8.31E-04	0.002668168	AF=0.0628;MAF=0.0628;R2=0.99411;IMPUTED	58	7	0	imputed	Rod	15	Retina	0.023944981
chr15:99165776:T:C	AC090825.1	6.184884541	5.41E-08	8.64E-04	2.009485296	8.31E-04	0.002668168	AF=0.06281;MAF=0.06281;R2=0.99412;IMPUTED	58	7	0	imputed	Rod	15	Retina	0.023944981
chr15:99171551:C:T	AC090825.1	6.184884541	5.41E-08	8.64E-04	2.009485296	8.31E-04	0.002668168	AF=0.06337;MAF=0.06337;R2=0.98787;IMPUTED	58	7	0	imputed	Rod	15	Retina	0.023944981
chr15:99173966:C:T	AC090825.1	6.184884541	5.41E-08	8.64E-04	2.009485296	8.31E-04	0.002668168	AF=0.06337;MAF=0.06337;R2=0.98788;IMPUTED	58	7	0	imputed	Rod	15	Retina	0.023944981
chr15:99174883:C:CA	AC090825.1	6.184884541	5.41E-08	8.64E-04	2.009485296	8.31E-04	0.002668168	AF=0.06338;MAF=0.06338;R2=0.98798;IMPUTED	58	7	0	imputed	Rod	15	Retina	0.023944981
chr15:99176376:C:A	AC090825.1	6.184884541	5.41E-08	8.64E-04	2.009485296	8.31E-04	0.002668168	AF=0.06337;MAF=0.06337;R2=0.98787;IMPUTED	58	7	0	imputed	Rod	15	Retina	0.023944981
chr15:99179142:G:C	AC090825.1	6.184884541	5.41E-08	8.64E-04	2.009485296	8.31E-04	0.002668168	AF=0.06357;MAF=0.06357;R2=0.98653;IMPUTED	58	7	0	imputed	Rod	15	Retina	0.023944981
chr15:99179627:T:C	AC090825.1	6.184884541	5.41E-08	8.64E-04	2.009485296	8.31E-04	0.002668168	AF=0.06358;MAF=0.06358;R2=0.98663;IMPUTED	58	7	0	imputed	Rod	15	Retina	0.023944981
chr15:99185364:A:T	AC090825.1	6.184884541	5.41E-08	8.64E-04	2.009485296	8.31E-04	0.002668168	AF=0.06357;MAF=0.06357;R2=0.98655;IMPUTED	58	7	0	imputed	Rod	15	Retina	0.023944981
chr15:99186148:A:G	AC090825.1	6.184884541	5.41E-08	8.64E-04	2.009485296	8.31E-04	0.002668168	AF=0.06375;MAF=0.06375;R2=0.9834;IMPUTED	58	7	0	imputed	Rod	15	Retina	0.023944981
chr15:99189660:A:C	AC090825.1	6.184884541	5.41E-08	8.64E-04	2.009485296	8.31E-04	0.002668168	AF=0.06375;MAF=0.06375;R2=0.9834;IMPUTED	58	7	0	imputed	Rod	15	Retina	0.023944981
chr15:99192373:C:T	AC090825.1	6.184884541	5.41E-08	8.64E-04	2.009485296	8.31E-04	0.002668168	AF=0.06402;MAF=0.06402;R2=0.98426;IMPUTED	58	7	0	imputed	Rod	15	Retina	0.023944981
chr15:99192830:C:T	AC090825.1	6.184884541	5.41E-08	8.64E-04	2.009485296	8.31E-04	0.002668168	AF=0.06402;MAF=0.06402;R2=0.98426;IMPUTED	58	7	0	imputed	Rod	15	Retina	0.023944981
chr15:99197251:C:T	AC090825.1	6.184884541	5.41E-08	8.64E-04	2.009485296	8.31E-04	0.002668168	AF=0.06403;MAF=0.06403;R2=0.98446;IMPUTED	58	7	0	imputed	Rod	15	Retina	0.023944981
chr15:99197257:C:T	AC090825.1	6.184884541	5.41E-08	8.64E-04	2.009485296	8.31E-04	0.002668168	AF=0.06403;MAF=0.06403;R2=0.98446;IMPUTED	58	7	0	imputed	Rod	15	Retina	0.023944981
chr15:99197445:G:A	AC090825.1	6.184884541	5.41E-08	8.64E-04	2.009485296	8.31E-04	0.002668168	AF=0.06403;MAF=0.06403;R2=0.98446;IMPUTED	58	7	0	imputed	Rod	15	Retina	0.023944981
chr15:99197552:T:C	AC090825.1	6.184884541	5.41E-08	8.64E-04	2.009485296	8.31E-04	0.002668168	AF=0.06403;MAF=0.06403;R2=0.98446;IMPUTED	58	7	0	imputed	Rod	15	Retina	0.023944981
chr15:99221205:A:T	AC090825.1	6.184884541	5.41E-08	8.64E-04	2.009485296	8.31E-04	0.002668168	AF=0.06938;MAF=0.06938;R2=0.99844;IMPUTED	58	7	0	imputed	Rod	15	Retina	0.023944981
chr15:99222217:C:T	AC090825.1	6.184884541	5.41E-08	8.64E-04	2.009485296	8.31E-04	0.002668168	AF=0.06938;MAF=0.06938;R2=0.99854;IMPUTED	58	7	0	imputed	Rod	15	Retina	0.023944981
chr15:101914545:G:A	PCSK6	5.963256143	1.28E-07	0.001758223	2.147246174	0.00168936	0.004914595	AF=0.06023;MAF=0.06023;R2=0.61333;IMPUTED	59	6	0	imputed	Rod	15	Retina	0.062977099
chr15:57550185:G:T	CGNL1	5.875645334	1.80E-07	0.001927329	1.708789641	0.001851843	0.004914595	AF=0.05631;MAF=0.05631;R2=0.90158;IMPUTED	59	5	1	imputed	Rod	15	Retina	0.078496327
chr15:82172082:T:TA	GOLGA6L9	5.846635827	2.02E-07	0.002128958	0.852872166	0.002045574	0.005156902	AF=0.29857;MAF=0.29857;R2=0.99364;IMPUTED	30	28	7	imputed	Rod	15	Retina	0.031254501
chr15:82272528:T:G	GOLGA6L9	5.846635827	2.02E-07	0.002128958	0.852872166	0.002045574	0.005156902	AF=0.2938;MAF=0.2938;R2=0.99374;IMPUTED	30	28	7	imputed	Rod	15	Retina	0.031254501
chr15:92327673:G:A	AC116903.2	5.759066719	2.83E-07	0.002683498	0.881442862	0.002578395	0.007776136	AF=0.27431;MAF=0.27431;R2=0.99998;ER2=0.99986;TYPED	32	27	6	typed	Rod	15	Retina	0.019119977
chr15:92327955:C:G	AC116903.2	5.759066719	2.83E-07	0.002683498	0.881442862	0.002578395	0.007776136	AF=0.27345;MAF=0.27345;R2=0.99581;IMPUTED	32	27	6	imputed	Rod	15	Retina	0.019119977
chr15:92328285:T:C	AC116903.2	5.759066719	2.83E-07	0.002683498	0.881442862	0.002578395	0.007776136	AF=0.27346;MAF=0.27346;R2=0.99583;IMPUTED	32	27	6	imputed	Rod	15	Retina	0.019119977
chr15:92328920:C:A	AC116903.2	5.759066719	2.83E-07	0.002683498	0.881442862	0.002578395	0.007776136	AF=0.27344;MAF=0.27344;R2=0.99518;IMPUTED	32	27	6	imputed	Rod	15	Retina	0.019119977
chr15:92328957:A:T	AC116903.2	5.759066719	2.83E-07	0.002683498	0.881442862	0.002578395	0.007776136	AF=0.27339;MAF=0.27339;R2=0.99494;IMPUTED	32	27	6	imputed	Rod	15	Retina	0.019119977
chr15:92329072:T:A	AC116903.2	5.759066719	2.83E-07	0.002683498	0.881442862	0.002578395	0.007776136	AF=0.27346;MAF=0.27346;R2=0.99582;IMPUTED	32	27	6	imputed	Rod	15	Retina	0.019119977
chr15:92329273:A:G	AC116903.2	5.759066719	2.83E-07	0.002683498	0.881442862	0.002578395	0.007776136	AF=0.27334;MAF=0.27334;R2=0.99519;IMPUTED	32	27	6	imputed	Rod	15	Retina	0.019119977
chr15:92329507:C:G	AC116903.2	5.759066719	2.83E-07	0.002683498	0.881442862	0.002578395	0.007776136	AF=0.27334;MAF=0.27334;R2=0.99519;IMPUTED	32	27	6	imputed	Rod	15	Retina	0.019119977
chr15:92329733:G:A	AC116903.2	5.759066719	2.83E-07	0.002683498	0.881442862	0.002578395	0.007776136	AF=0.27339;MAF=0.27339;R2=0.99543;IMPUTED	32	27	6	imputed	Rod	15	Retina	0.019119977
chr15:92329749:G:A	AC116903.2	5.759066719	2.83E-07	0.002683498	0.881442862	0.002578395	0.007776136	AF=0.27339;MAF=0.27339;R2=0.99543;IMPUTED	32	27	6	imputed	Rod	15	Retina	0.019119977
chr15:92329771:A:G	AC116903.2	5.759066719	2.83E-07	0.002683498	0.881442862	0.002578395	0.007776136	AF=0.27125;MAF=0.27125;R2=0.9843;IMPUTED	32	27	6	imputed	Rod	15	Retina	0.019119977
chr15:92329849:T:G	AC116903.2	5.759066719	2.83E-07	0.002683498	0.881442862	0.002578395	0.007776136	AF=0.27126;MAF=0.27126;R2=0.98438;IMPUTED	32	27	6	imputed	Rod	15	Retina	0.019119977
chr15:92329940:T:TAGGAGGC	AC116903.2	5.759066719	2.83E-07	0.002683498	0.881442862	0.002578395	0.007776136	AF=0.27122;MAF=0.27122;R2=0.9842;IMPUTED	32	27	6	imputed	Rod	15	Retina	0.019119977
chr15:82389639:GT:G	GOLGA6L9	-5.744036297	3.00E-07	0.002738765	-0.813298429	0.002631497	0.008282823	AF=0.66883;MAF=0.33117;R2=0.94081;IMPUTED	8	28	29	imputed	Rod	15	Retina	0.031254501
chr15:39936455:C:T	FSIP1	5.724118	3.24E-07	0.002935538	1.723250615	0.002820563	0.00892886	AF=0.08028;MAF=0.08028;R2=0.99428;IMPUTED	60	4	1	imputed	Rod	15	Retina	0.050266455
chr15:39937622:C:A	FSIP1	5.724118	3.24E-07	0.002935538	1.723250615	0.002820563	0.00892886	AF=0.08034;MAF=0.08034;R2=0.99355;IMPUTED	60	4	1	imputed	Rod	15	Retina	0.050266455
chr15:92321214:T:G	AC116903.2	5.691346418	3.68E-07	0.003241126	0.828683774	0.003114183	0.009841319	AF=0.28929;MAF=0.28929;R2=0.98335;IMPUTED	31	26	8	imputed	Rod	15	Retina	0.019119977
chr15:99106094:C:T	AC090825.1	5.663308122	4.09E-07	0.003565359	1.899852543	0.003425716	0.010377825	AF=0.06523;MAF=0.06523;R2=0.97603;IMPUTED	58	7	0	imputed	Rod	15	Retina	0.023944981
chr15:82532089:G:A	GOLGA6L9	5.611003319	5.00E-07	0.004144949	0.853309621	0.003982605	0.010831845	AF=0.28526;MAF=0.28526;R2=0.96364;IMPUTED	31	28	6	imputed	Rod	15	Retina	0.031254501
chr15:92329140:T:C	AC116903.2	5.552364499	6.26E-07	0.00456204	0.855767193	0.00438336	0.011596199	AF=0.21252;MAF=0.21252;R2=0.84535;IMPUTED	40	19	6	imputed	Rod	15	Retina	0.019119977
chr15:68663206:T:C	DRAIC	-5.529499401	6.83E-07	0.004802063	-1.604054923	0.004613983	0.012246194	AF=0.94788;MAF=0.05212;R2=0.99927;ER2=0.98459;TYPED	0	5	60	typed	Rod	15	Retina	0.244562869
chr15:68689630:T:C	DRAIC	-5.529499401	6.83E-07	0.004802063	-1.604054923	0.004613983	0.012246194	AF=0.94856;MAF=0.05144;R2=0.87294;IMPUTED	0	5	60	imputed	Rod	15	Retina	0.244562869
chr15:68691212:T:C	DRAIC	-5.529499401	6.83E-07	0.004802063	-1.604054923	0.004613983	0.012246194	AF=0.94851;MAF=0.05149;R2=0.87212;IMPUTED	0	5	60	imputed	Rod	15	Retina	0.244562869
chr15:68692826:T:G	DRAIC	-5.529499401	6.83E-07	0.004802063	-1.604054923	0.004613983	0.012246194	AF=0.94844;MAF=0.05156;R2=0.8709;IMPUTED	0	5	60	imputed	Rod	15	Retina	0.244562869
chr15:68693260:C:T	DRAIC	-5.529499401	6.83E-07	0.004802063	-1.604054923	0.004613983	0.012246194	AF=0.94844;MAF=0.05156;R2=0.8709;IMPUTED	0	5	60	imputed	Rod	15	Retina	0.244562869
chr15:68693689:A:G	DRAIC	-5.529499401	6.83E-07	0.004802063	-1.604054923	0.004613983	0.012246194	AF=0.94464;MAF=0.05536;R2=0.87331;IMPUTED	0	5	60	imputed	Rod	15	Retina	0.244562869
chr15:68694613:A:G	DRAIC	-5.529499401	6.83E-07	0.004802063	-1.604054923	0.004613983	0.012246194	AF=0.94465;MAF=0.05535;R2=0.87334;IMPUTED	0	5	60	imputed	Rod	15	Retina	0.244562869
chr15:68694744:A:G	DRAIC	-5.529499401	6.83E-07	0.004802063	-1.604054923	0.004613983	0.012246194	AF=0.94465;MAF=0.05535;R2=0.87334;IMPUTED	0	5	60	imputed	Rod	15	Retina	0.244562869
chr15:68694922:T:C	DRAIC	-5.529499401	6.83E-07	0.004802063	-1.604054923	0.004613983	0.012246194	AF=0.94796;MAF=0.05204;R2=0.86267;IMPUTED	0	5	60	imputed	Rod	15	Retina	0.244562869
chr15:68695002:A:G	DRAIC	-5.529499401	6.83E-07	0.004802063	-1.604054923	0.004613983	0.012246194	AF=0.94796;MAF=0.05204;R2=0.86268;IMPUTED	0	5	60	imputed	Rod	15	Retina	0.244562869
chr15:68706208:C:T	DRAIC	-5.529499401	6.83E-07	0.004802063	-1.604054923	0.004613983	0.012246194	AF=0.94762;MAF=0.05238;R2=0.85607;IMPUTED	0	5	60	imputed	Rod	15	Retina	0.244562869
chr15:68709644:G:A	DRAIC	-5.529499401	6.83E-07	0.004802063	-1.604054923	0.004613983	0.012246194	AF=0.94742;MAF=0.05258;R2=0.85067;IMPUTED	0	5	60	imputed	Rod	15	Retina	0.244562869
chr15:68711243:T:C	DRAIC	-5.529499401	6.83E-07	0.004802063	-1.604054923	0.004613983	0.012246194	AF=0.94752;MAF=0.05248;R2=0.85218;IMPUTED	0	5	60	imputed	Rod	15	Retina	0.244562869
chr15:68712812:C:T	DRAIC	-5.529499401	6.83E-07	0.004802063	-1.604054923	0.004613983	0.012246194	AF=0.94741;MAF=0.05259;R2=0.8505;IMPUTED	0	5	60	imputed	Rod	15	Retina	0.244562869
chr15:68712995:G:A	DRAIC	-5.529499401	6.83E-07	0.004802063	-1.604054923	0.004613983	0.012246194	AF=0.94741;MAF=0.05259;R2=0.8505;IMPUTED	0	5	60	imputed	Rod	15	Retina	0.244562869
chr15:68718916:A:G	DRAIC	-5.529499401	6.83E-07	0.004802063	-1.604054923	0.004613983	0.012246194	AF=0.9472;MAF=0.0528;R2=0.84349;IMPUTED	0	5	60	imputed	Rod	15	Retina	0.244562869
chr15:80561329:T:C	MTHFS	-5.524366764	6.97E-07	0.004883137	-1.023537838	0.004691881	0.012435044	AF=0.83636;MAF=0.16364;R2=0.94814;IMPUTED	2	15	48	imputed	Rod	15	Retina	0.010478179
chr15:80562651:C:A	MTHFS	-5.524366764	6.97E-07	0.004883137	-1.023537838	0.004691881	0.012435044	AF=0.83681;MAF=0.16319;R2=0.95737;IMPUTED	2	15	48	imputed	Rod	15	Retina	0.010478179
chr15:99107274:G:T	AC090825.1	5.500285319	7.64E-07	0.005169683	1.747886563	0.004967204	0.013596586	AF=0.06704;MAF=0.06704;R2=0.97368;IMPUTED	57	8	0	imputed	Rod	15	Retina	0.023944981
chr15:99108490:T:C	AC090825.1	5.500285319	7.64E-07	0.005169683	1.747886563	0.004967204	0.013596586	AF=0.0657;MAF=0.0657;R2=0.99581;IMPUTED	57	8	0	imputed	Rod	15	Retina	0.023944981
chr15:99113968:A:G	AC090825.1	5.500285319	7.64E-07	0.005169683	1.747886563	0.004967204	0.013596586	AF=0.06596;MAF=0.06596;R2=0.99983;IMPUTED	57	8	0	imputed	Rod	15	Retina	0.023944981
chr15:99116922:G:A	AC090825.1	5.500285319	7.64E-07	0.005169683	1.747886563	0.004967204	0.013596586	AF=0.06596;MAF=0.06596;R2=0.99983;IMPUTED	57	8	0	imputed	Rod	15	Retina	0.023944981
chr15:99122630:G:T	AC090825.1	5.500285319	7.64E-07	0.005169683	1.747886563	0.004967204	0.013596586	AF=0.06596;MAF=0.06596;R2=0.99983;IMPUTED	57	8	0	imputed	Rod	15	Retina	0.023944981
chr15:99130642:C:T	AC090825.1	5.500285319	7.64E-07	0.005169683	1.747886563	0.004967204	0.013596586	AF=0.06565;MAF=0.06565;R2=0.9953;ER2=0.94414;TYPED	57	8	0	typed	Rod	15	Retina	0.023944981
chr15:92324939:G:A	AC116903.2	5.494063449	7.82E-07	0.005206962	0.831785975	0.005003024	0.013975501	AF=0.291;MAF=0.291;R2=0.99632;IMPUTED	31	27	7	imputed	Rod	15	Retina	0.019119977
chr15:92325094:A:G	AC116903.2	5.494063449	7.82E-07	0.005206962	0.831785975	0.005003024	0.013975501	AF=0.29101;MAF=0.29101;R2=0.99632;IMPUTED	31	27	7	imputed	Rod	15	Retina	0.019119977
chr15:92326175:G:A	AC116903.2	5.494063449	7.82E-07	0.005206962	0.831785975	0.005003024	0.013975501	AF=0.291;MAF=0.291;R2=0.99659;IMPUTED	31	27	7	imputed	Rod	15	Retina	0.019119977
chr15:92328550:A:G	AC116903.2	5.494063449	7.82E-07	0.005206962	0.831785975	0.005003024	0.013975501	AF=0.29388;MAF=0.29388;R2=0.99404;IMPUTED	31	27	7	imputed	Rod	15	Retina	0.019119977
chr15:99262581:CA:C	AC090825.1	5.48219429	8.18E-07	0.005370868	2.210810298	0.00516051	0.014784487	AF=0.06031;MAF=0.06031;R2=0.8495;IMPUTED	60	5	0	imputed	Rod	15	Retina	0.023944981
chr15:64418628:T:C	PARP16	5.480048844	8.25E-07	0.005370868	1.002001486	0.00516051	0.014942389	AF=0.17364;MAF=0.17364;R2=0.99981;ER2=0.99689;TYPED	41	21	3	typed	Rod	15	Retina	0.167506841
chr15:46446616:T:A	SEMA6D	5.470664136	8.55E-07	0.00555874	1.34145545	0.005341024	0.015672966	AF=0.09929;MAF=0.09929;R2=0.60906;IMPUTED	54	10	1	imputed	Rod	15	Retina	0.085265735
chr15:80568121:T:A	MTHFS	-5.456532832	9.02E-07	0.005700902	-1.013314799	0.005477618	0.016885066	AF=0.82729;MAF=0.17271;R2=0.92002;IMPUTED	2	15	48	imputed	Rod	15	Retina	0.010478179
chr15:82541779:T:TA	GOLGA6L9	5.453370353	9.13E-07	0.005744917	0.838296576	0.005519908	0.017172394	AF=0.29274;MAF=0.29274;R2=0.98194;IMPUTED	31	28	6	imputed	Rod	15	Retina	0.031254501
chr15:68688931:T:C	DRAIC	-5.421620758	1.03E-06	0.006282302	-1.586142491	0.006036246	0.020235158	AF=0.97187;MAF=0.02813;R2=0.53158;IMPUTED	1	2	62	imputed	Rod	15	Retina	0.244562869
chr15:80564924:CT:C	MTHFS	-5.3887749	1.17E-06	0.007047781	-1.015523511	0.006771744	0.023092496	AF=0.83309;MAF=0.16691;R2=0.93861;IMPUTED	2	14	49	imputed	Rod	15	Retina	0.010478179
chr15:80565726:A:G	MTHFS	-5.386398113	1.18E-06	0.007094172	-1.024866794	0.006816318	0.023256721	AF=0.84477;MAF=0.15523;R2=0.97229;IMPUTED	2	13	50	imputed	Rod	15	Retina	0.010478179
chr15:99221847:A:G	AC090825.1	5.381413387	1.20E-06	0.007176885	1.726950545	0.006895791	0.023579868	AF=0.07901;MAF=0.07901;R2=0.99009;IMPUTED	57	8	0	imputed	Rod	15	Retina	0.023944981
chr15:99138504:A:G	AC090825.1	5.379567083	1.21E-06	0.007202549	1.740173085	0.00692045	0.023692506	AF=0.06593;MAF=0.06593;R2=0.9994;IMPUTED	57	8	0	imputed	Rod	15	Retina	0.023944981
chr15:92326102:T:C	AC116903.2	5.302850116	1.61E-06	0.008858463	0.792129585	0.008511507	0.02667129	AF=0.29388;MAF=0.29388;R2=0.99609;ER2=0.98302;TYPED	31	26	8	typed	Rod	15	Retina	0.019119977
chr15:44608477:C:T	TRIM69	5.300003788	1.63E-06	0.008858463	2.063902996	0.008511507	0.026784113	AF=0.05434;MAF=0.05434;R2=0.81968;IMPUTED	60	5	0	imputed	Rod	15	Retina	0.01562725
chr15:82288250:C:A	GOLGA6L9	-5.297087358	1.65E-06	0.008858463	-0.808740449	0.008511507	0.026904714	AF=0.71449;MAF=0.28551;R2=0.99618;IMPUTED	6	29	30	imputed	Rod	15	Retina	0.031254501
chr15:82289442:C:G	GOLGA6L9	-5.297087358	1.65E-06	0.008858463	-0.808740449	0.008511507	0.026904714	AF=0.71906;MAF=0.28094;R2=0.99222;IMPUTED	6	29	30	imputed	Rod	15	Retina	0.031254501
chr15:82289476:C:T	GOLGA6L9	-5.297087358	1.65E-06	0.008858463	-0.808740449	0.008511507	0.026904714	AF=0.71797;MAF=0.28203;R2=0.99615;IMPUTED	6	29	30	imputed	Rod	15	Retina	0.031254501
chr15:82290742:A:G	GOLGA6L9	-5.297087358	1.65E-06	0.008858463	-0.808740449	0.008511507	0.026904714	AF=0.71761;MAF=0.28239;R2=0.99446;IMPUTED	6	29	30	imputed	Rod	15	Retina	0.031254501
chr15:82300528:A:G	GOLGA6L9	-5.297087358	1.65E-06	0.008858463	-0.808740449	0.008511507	0.026904714	AF=0.71416;MAF=0.28584;R2=0.99441;IMPUTED	6	29	30	imputed	Rod	15	Retina	0.031254501
chr15:82314868:T:C	GOLGA6L9	-5.297087358	1.65E-06	0.008858463	-0.808740449	0.008511507	0.026904714	AF=0.71451;MAF=0.28549;R2=0.99606;IMPUTED	6	29	30	imputed	Rod	15	Retina	0.031254501
chr15:82316066:A:G	GOLGA6L9	-5.297087358	1.65E-06	0.008858463	-0.808740449	0.008511507	0.026904714	AF=0.71412;MAF=0.28588;R2=0.9942;IMPUTED	6	29	30	imputed	Rod	15	Retina	0.031254501
chr15:82325931:T:C	GOLGA6L9	-5.297087358	1.65E-06	0.008858463	-0.808740449	0.008511507	0.026904714	AF=0.71392;MAF=0.28608;R2=0.99362;IMPUTED	6	29	30	imputed	Rod	15	Retina	0.031254501
chr15:82371017:A:G	GOLGA6L9	-5.297087358	1.65E-06	0.008858463	-0.808740449	0.008511507	0.026904714	AF=0.71507;MAF=0.28493;R2=0.9936;IMPUTED	6	29	30	imputed	Rod	15	Retina	0.031254501
chr15:82372034:G:A	GOLGA6L9	-5.297087358	1.65E-06	0.008858463	-0.808740449	0.008511507	0.026904714	AF=0.71507;MAF=0.28493;R2=0.9936;IMPUTED	6	29	30	imputed	Rod	15	Retina	0.031254501
chr15:82374732:C:G	GOLGA6L9	-5.297087358	1.65E-06	0.008858463	-0.808740449	0.008511507	0.026904714	AF=0.71505;MAF=0.28495;R2=0.99369;IMPUTED	6	29	30	imputed	Rod	15	Retina	0.031254501
chr15:82377662:G:T	GOLGA6L9	-5.297087358	1.65E-06	0.008858463	-0.808740449	0.008511507	0.026904714	AF=0.71939;MAF=0.28061;R2=0.97965;IMPUTED	6	29	30	imputed	Rod	15	Retina	0.031254501
chr15:82377915:G:C	GOLGA6L9	-5.297087358	1.65E-06	0.008858463	-0.808740449	0.008511507	0.026904714	AF=0.71937;MAF=0.28063;R2=0.97974;IMPUTED	6	29	30	imputed	Rod	15	Retina	0.031254501
chr15:82381096:C:A	GOLGA6L9	-5.297087358	1.65E-06	0.008858463	-0.808740449	0.008511507	0.026904714	AF=0.71505;MAF=0.28495;R2=0.99369;IMPUTED	6	29	30	imputed	Rod	15	Retina	0.031254501
chr15:82388206:GTGATAGT:G	GOLGA6L9	-5.297087358	1.65E-06	0.008858463	-0.808740449	0.008511507	0.026904714	AF=0.71944;MAF=0.28056;R2=0.9794;IMPUTED	6	29	30	imputed	Rod	15	Retina	0.031254501
chr15:82398422:T:C	GOLGA6L9	-5.297087358	1.65E-06	0.008858463	-0.808740449	0.008511507	0.026904714	AF=0.71466;MAF=0.28534;R2=0.97246;IMPUTED	6	29	30	imputed	Rod	15	Retina	0.031254501
chr15:82405176:T:C	GOLGA6L9	-5.297087358	1.65E-06	0.008858463	-0.808740449	0.008511507	0.026904714	AF=0.71112;MAF=0.28888;R2=0.97233;IMPUTED	6	29	30	imputed	Rod	15	Retina	0.031254501
chr15:82406626:T:C	GOLGA6L9	-5.297087358	1.65E-06	0.008858463	-0.808740449	0.008511507	0.026904714	AF=0.71112;MAF=0.28888;R2=0.97233;IMPUTED	6	29	30	imputed	Rod	15	Retina	0.031254501
chr15:82409612:C:A	GOLGA6L9	-5.297087358	1.65E-06	0.008858463	-0.808740449	0.008511507	0.026904714	AF=0.71111;MAF=0.28889;R2=0.97227;IMPUTED	6	29	30	imputed	Rod	15	Retina	0.031254501
chr15:82415685:C:G	GOLGA6L9	-5.297087358	1.65E-06	0.008858463	-0.808740449	0.008511507	0.026904714	AF=0.71112;MAF=0.28888;R2=0.97233;IMPUTED	6	29	30	imputed	Rod	15	Retina	0.031254501
chr15:82417547:A:G	GOLGA6L9	-5.297087358	1.65E-06	0.008858463	-0.808740449	0.008511507	0.026904714	AF=0.71112;MAF=0.28888;R2=0.97233;IMPUTED	6	29	30	imputed	Rod	15	Retina	0.031254501
chr15:82501552:T:TGA	GOLGA6L9	-5.297087358	1.65E-06	0.008858463	-0.808740449	0.008511507	0.026904714	AF=0.71419;MAF=0.28581;R2=0.88885;IMPUTED	6	29	30	imputed	Rod	15	Retina	0.031254501
chr15:31552274:T:C	KLF13	5.268141373	1.84E-06	0.009267171	1.658319688	0.008904208	0.028482647	AF=0.05486;MAF=0.05486;R2=0.97367;IMPUTED	57	8	0	imputed	Rod	15	Retina	0.029202074
chr15:31620216:G:A	KLF13	5.268141373	1.84E-06	0.009267171	1.658319688	0.008904208	0.028482647	AF=0.05474;MAF=0.05474;R2=0.9688;IMPUTED	57	8	0	imputed	Rod	15	Retina	0.029202074
chr15:31638473:C:A	KLF13	5.268141373	1.84E-06	0.009267171	1.658319688	0.008904208	0.028482647	AF=0.05123;MAF=0.05123;R2=0.91685;IMPUTED	57	8	0	imputed	Rod	15	Retina	0.029202074
chr15:31725751:G:T	KLF13	5.268141373	1.84E-06	0.009267171	1.658319688	0.008904208	0.028482647	AF=0.05395;MAF=0.05395;R2=0.97018;IMPUTED	57	8	0	imputed	Rod	15	Retina	0.029202074
chr15:31777500:C:T	KLF13	5.268141373	1.84E-06	0.009267171	1.658319688	0.008904208	0.028482647	AF=0.05114;MAF=0.05114;R2=0.93253;IMPUTED	57	8	0	imputed	Rod	15	Retina	0.029202074
chr15:91857071:A:T	UNC45A	5.245553287	2.00E-06	0.009876773	2.765494467	0.009489934	0.030263064	AF=0.06066;MAF=0.06066;R2=0.5617;IMPUTED	62	3	0	imputed	Rod	15	Retina	0.045225407
chr15:100793206:C:T	AC090825.1	5.204817189	2.33E-06	0.011281618	1.237702932	0.010839756	0.034343781	AF=0.09134;MAF=0.09134;R2=0.80365;IMPUTED	53	11	1	imputed	Rod	15	Retina	0.023944981
chr15:84875740:TA:T	SEC11A	5.20143863	2.36E-06	0.01139184	0.981636888	0.010945662	0.034712081	AF=0.1179;MAF=0.1179;R2=0.99773;IMPUTED	51	10	4	imputed	Rod	15	Retina	0.105321907
chr15:84877132:G:A	SEC11A	5.20143863	2.36E-06	0.01139184	0.981636888	0.010945662	0.034712081	AF=0.11726;MAF=0.11726;R2=0.9897;IMPUTED	51	10	4	imputed	Rod	15	Retina	0.105321907
chr15:84877885:A:G	SEC11A	5.20143863	2.36E-06	0.01139184	0.981636888	0.010945662	0.034712081	AF=0.10785;MAF=0.10785;R2=0.94854;IMPUTED	51	10	4	imputed	Rod	15	Retina	0.105321907
chr15:82239933:T:G	GOLGA6L9	5.19394196	2.43E-06	0.011704569	0.749002244	0.011246141	0.035535011	AF=0.3328;MAF=0.3328;R2=0.9976;IMPUTED	25	30	10	imputed	Rod	15	Retina	0.031254501
chr15:99251231:C:T	AC090825.1	5.162528449	2.73E-06	0.012705476	1.68657408	0.012207847	0.03890653	AF=0.09102;MAF=0.09102;R2=0.99025;IMPUTED	57	8	0	imputed	Rod	15	Retina	0.023944981
chr15:99252275:C:G	AC090825.1	5.162528449	2.73E-06	0.012705476	1.68657408	0.012207847	0.03890653	AF=0.0941;MAF=0.0941;R2=0.98997;IMPUTED	57	8	0	imputed	Rod	15	Retina	0.023944981
chr15:99252363:C:T	AC090825.1	5.162528449	2.73E-06	0.012705476	1.68657408	0.012207847	0.03890653	AF=0.09014;MAF=0.09014;R2=0.9982;IMPUTED	57	8	0	imputed	Rod	15	Retina	0.023944981
chr15:99252877:G:A	AC090825.1	5.162528449	2.73E-06	0.012705476	1.68657408	0.012207847	0.03890653	AF=0.09015;MAF=0.09015;R2=0.998;IMPUTED	57	8	0	imputed	Rod	15	Retina	0.023944981
chr15:99257315:G:A	AC090825.1	5.162528449	2.73E-06	0.012705476	1.68657408	0.012207847	0.03890653	AF=0.09015;MAF=0.09015;R2=0.99802;IMPUTED	57	8	0	imputed	Rod	15	Retina	0.023944981
chr15:99259175:A:G	AC090825.1	5.162528449	2.73E-06	0.012705476	1.68657408	0.012207847	0.03890653	AF=0.0903;MAF=0.0903;R2=0.9997;ER2=0.99199;TYPED	57	8	0	typed	Rod	15	Retina	0.023944981
chr15:99261763:T:G	AC090825.1	5.162528449	2.73E-06	0.012705476	1.68657408	0.012207847	0.03890653	AF=0.09018;MAF=0.09018;R2=0.9988;IMPUTED	57	8	0	imputed	Rod	15	Retina	0.023944981
chr15:99262524:G:A	AC090825.1	5.162528449	2.73E-06	0.012705476	1.68657408	0.012207847	0.03890653	AF=0.09018;MAF=0.09018;R2=0.9988;IMPUTED	57	8	0	imputed	Rod	15	Retina	0.023944981
chr15:99262589:A:T	AC090825.1	5.162528449	2.73E-06	0.012705476	1.68657408	0.012207847	0.03890653	AF=0.09019;MAF=0.09019;R2=0.99878;IMPUTED	57	8	0	imputed	Rod	15	Retina	0.023944981
chr15:99264938:A:G	AC090825.1	5.162528449	2.73E-06	0.012705476	1.68657408	0.012207847	0.03890653	AF=0.09064;MAF=0.09064;R2=0.99371;IMPUTED	57	8	0	imputed	Rod	15	Retina	0.023944981
chr15:99267862:A:G	AC090825.1	5.162528449	2.73E-06	0.012705476	1.68657408	0.012207847	0.03890653	AF=0.09064;MAF=0.09064;R2=0.99374;IMPUTED	57	8	0	imputed	Rod	15	Retina	0.023944981
chr15:99270125:G:A	AC090825.1	5.162528449	2.73E-06	0.012705476	1.68657408	0.012207847	0.03890653	AF=0.09064;MAF=0.09064;R2=0.99374;IMPUTED	57	8	0	imputed	Rod	15	Retina	0.023944981
chr15:99273541:C:CTG	AC090825.1	5.162528449	2.73E-06	0.012705476	1.68657408	0.012207847	0.03890653	AF=0.091;MAF=0.091;R2=0.98968;IMPUTED	57	8	0	imputed	Rod	15	Retina	0.023944981
chr15:99274601:T:G	AC090825.1	5.162528449	2.73E-06	0.012705476	1.68657408	0.012207847	0.03890653	AF=0.0914;MAF=0.0914;R2=0.98839;IMPUTED	57	8	0	imputed	Rod	15	Retina	0.023944981
chr15:99274651:G:C	AC090825.1	5.162528449	2.73E-06	0.012705476	1.68657408	0.012207847	0.03890653	AF=0.0914;MAF=0.0914;R2=0.98839;IMPUTED	57	8	0	imputed	Rod	15	Retina	0.023944981
chr15:99276003:C:T	AC090825.1	5.162528449	2.73E-06	0.012705476	1.68657408	0.012207847	0.03890653	AF=0.09733;MAF=0.09733;R2=0.97925;IMPUTED	57	8	0	imputed	Rod	15	Retina	0.023944981
chr15:99278831:G:C	AC090825.1	5.162528449	2.73E-06	0.012705476	1.68657408	0.012207847	0.03890653	AF=0.09082;MAF=0.09082;R2=0.9821;IMPUTED	57	8	0	imputed	Rod	15	Retina	0.023944981
chr15:99280140:C:T	AC090825.1	5.162528449	2.73E-06	0.012705476	1.68657408	0.012207847	0.03890653	AF=0.09082;MAF=0.09082;R2=0.98213;IMPUTED	57	8	0	imputed	Rod	15	Retina	0.023944981
chr15:99280486:A:G	AC090825.1	5.162528449	2.73E-06	0.012705476	1.68657408	0.012207847	0.03890653	AF=0.08734;MAF=0.08734;R2=0.98144;IMPUTED	57	8	0	imputed	Rod	15	Retina	0.023944981
chr15:99285060:G:T	AC090825.1	5.162528449	2.73E-06	0.012705476	1.68657408	0.012207847	0.03890653	AF=0.09102;MAF=0.09102;R2=0.98215;IMPUTED	57	8	0	imputed	Rod	15	Retina	0.023944981
chr15:99288845:A:G	AC090825.1	5.162528449	2.73E-06	0.012705476	1.68657408	0.012207847	0.03890653	AF=0.09123;MAF=0.09123;R2=0.98184;IMPUTED	57	8	0	imputed	Rod	15	Retina	0.023944981
chr15:64483736:A:G	PARP16	5.13739826	3.00E-06	0.013210087	0.960013379	0.012692693	0.041196426	AF=0.17129;MAF=0.17129;R2=0.9843;IMPUTED	42	20	3	imputed	Rod	15	Retina	0.167506841
chr15:82310718:C:CT	GOLGA6L9	-5.128735219	3.10E-06	0.013559154	-0.768080802	0.013028089	0.041833464	AF=0.67559;MAF=0.32441;R2=0.93035;IMPUTED	8	30	27	imputed	Rod	15	Retina	0.031254501
chr15:43499022:A:C	STRC	5.126862334	3.12E-06	0.013578687	0.737660135	0.013046856	0.041958617	AF=0.41712;MAF=0.41712;R2=0.98516;ER2=0.82554;TYPED	19	30	16	typed	Rod	15	Retina	0.01721158
chr15:68723804:T:C	DRAIC	-5.126693992	3.12E-06	0.013578687	-1.688725807	0.013046856	0.041969637	AF=0.94761;MAF=0.05239;R2=0.55748;IMPUTED	0	3	62	imputed	Rod	15	Retina	0.244562869
chr15:68724058:C:T	DRAIC	-5.126693992	3.12E-06	0.013578687	-1.688725807	0.013046856	0.041969637	AF=0.94758;MAF=0.05242;R2=0.55719;IMPUTED	0	3	62	imputed	Rod	15	Retina	0.244562869
chr15:68724621:T:C	DRAIC	-5.126693992	3.12E-06	0.013578687	-1.688725807	0.013046856	0.041969637	AF=0.94797;MAF=0.05203;R2=0.55382;IMPUTED	0	3	62	imputed	Rod	15	Retina	0.244562869
chr15:68724909:C:T	DRAIC	-5.126693992	3.12E-06	0.013578687	-1.688725807	0.013046856	0.041969637	AF=0.94657;MAF=0.05343;R2=0.54721;IMPUTED	0	3	62	imputed	Rod	15	Retina	0.244562869
chr15:68725082:G:A	DRAIC	-5.126693992	3.12E-06	0.013578687	-1.688725807	0.013046856	0.041969637	AF=0.94789;MAF=0.05211;R2=0.5526;IMPUTED	0	3	62	imputed	Rod	15	Retina	0.244562869
chr15:40599793:CTT:C	SRP14-AS1	-5.103458597	3.40E-06	0.014702074	-1.12059639	0.014126244	0.043098269	AF=0.86834;MAF=0.13166;R2=0.86257;IMPUTED	1	17	47	imputed	Rod	15	Retina	0.055919631
chr15:80561070:T:G	MTHFS	-5.07777598	3.74E-06	0.015924435	-0.956093619	0.01530073	0.043390986	AF=0.83087;MAF=0.16913;R2=0.95327;IMPUTED	2	16	47	imputed	Rod	15	Retina	0.010478179
chr15:82227302:G:C	GOLGA6L9	5.066703863	3.90E-06	0.016535669	0.981776079	0.015888024	0.043390986	AF=0.16637;MAF=0.16637;R2=0.99429;ER2=0.91884;TYPED	44	19	2	typed	Rod	15	Retina	0.031254501
chr15:92320797:A:C	AC116903.2	5.065047798	3.92E-06	0.016623349	0.865485991	0.01597227	0.043390986	AF=0.24788;MAF=0.24788;R2=0.98151;IMPUTED	33	28	4	imputed	Rod	15	Retina	0.019119977
chr15:80561036:G:A	MTHFS	-5.061067458	3.98E-06	0.016826847	-0.929581172	0.016167798	0.043390986	AF=0.79631;MAF=0.20369;R2=0.96494;IMPUTED	2	20	43	imputed	Rod	15	Retina	0.010478179
chr15:25837979:A:G	PWAR5	5.05794764	4.03E-06	0.016826847	0.961037232	0.016167798	0.043390986	AF=0.17301;MAF=0.17301;R2=0.99335;IMPUTED	41	23	1	imputed	Rod	15	Retina	0.037159729
chr15:25831489:G:A	PWAR5	5.057021816	4.04E-06	0.016826847	0.958546678	0.016167798	0.043390986	AF=0.17983;MAF=0.17983;R2=0.99522;IMPUTED	40	24	1	imputed	Rod	15	Retina	0.037159729
chr15:25833086:G:A	PWAR5	5.057021816	4.04E-06	0.016826847	0.958546678	0.016167798	0.043390986	AF=0.17865;MAF=0.17865;R2=0.9884;IMPUTED	40	24	1	imputed	Rod	15	Retina	0.037159729
chr15:25833599:G:A	PWAR5	5.057021816	4.04E-06	0.016826847	0.958546678	0.016167798	0.043390986	AF=0.17865;MAF=0.17865;R2=0.9884;IMPUTED	40	24	1	imputed	Rod	15	Retina	0.037159729
chr15:43344762:T:C	STRC	5.054939148	4.07E-06	0.016826847	0.790355714	0.016167798	0.043390986	AF=0.31223;MAF=0.31223;R2=0.99822;IMPUTED	27	30	8	imputed	Rod	15	Retina	0.01721158
chr15:43345787:T:C	STRC	5.054939148	4.07E-06	0.016826847	0.790355714	0.016167798	0.043390986	AF=0.31223;MAF=0.31223;R2=0.99822;IMPUTED	27	30	8	imputed	Rod	15	Retina	0.01721158
chr15:43346327:G:A	STRC	5.054939148	4.07E-06	0.016826847	0.790355714	0.016167798	0.043390986	AF=0.31223;MAF=0.31223;R2=0.99822;IMPUTED	27	30	8	imputed	Rod	15	Retina	0.01721158
chr15:43347572:A:G	STRC	5.054939148	4.07E-06	0.016826847	0.790355714	0.016167798	0.043390986	AF=0.31223;MAF=0.31223;R2=0.99822;IMPUTED	27	30	8	imputed	Rod	15	Retina	0.01721158
chr15:43352562:T:C	STRC	5.054939148	4.07E-06	0.016826847	0.790355714	0.016167798	0.043390986	AF=0.31222;MAF=0.31222;R2=0.99821;IMPUTED	27	30	8	imputed	Rod	15	Retina	0.01721158
chr15:43353048:T:C	STRC	5.054939148	4.07E-06	0.016826847	0.790355714	0.016167798	0.043390986	AF=0.31222;MAF=0.31222;R2=0.9982;IMPUTED	27	30	8	imputed	Rod	15	Retina	0.01721158
chr15:43353276:AAAAC:A	STRC	5.054939148	4.07E-06	0.016826847	0.790355714	0.016167798	0.043390986	AF=0.31216;MAF=0.31216;R2=0.99838;IMPUTED	27	30	8	imputed	Rod	15	Retina	0.01721158
chr15:43354149:A:G	STRC	5.054939148	4.07E-06	0.016826847	0.790355714	0.016167798	0.043390986	AF=0.31222;MAF=0.31222;R2=0.99821;IMPUTED	27	30	8	imputed	Rod	15	Retina	0.01721158
chr15:43355429:A:G	STRC	5.054939148	4.07E-06	0.016826847	0.790355714	0.016167798	0.043390986	AF=0.31214;MAF=0.31214;R2=0.99835;IMPUTED	27	30	8	imputed	Rod	15	Retina	0.01721158
chr15:43356246:G:A	STRC	5.054939148	4.07E-06	0.016826847	0.790355714	0.016167798	0.043390986	AF=0.31214;MAF=0.31214;R2=0.99835;IMPUTED	27	30	8	imputed	Rod	15	Retina	0.01721158
chr15:43358137:C:T	STRC	5.054939148	4.07E-06	0.016826847	0.790355714	0.016167798	0.043390986	AF=0.31214;MAF=0.31214;R2=0.99835;IMPUTED	27	30	8	imputed	Rod	15	Retina	0.01721158
chr15:43358186:G:A	STRC	5.054939148	4.07E-06	0.016826847	0.790355714	0.016167798	0.043390986	AF=0.31214;MAF=0.31214;R2=0.99835;IMPUTED	27	30	8	imputed	Rod	15	Retina	0.01721158
chr15:43363196:T:C	STRC	5.054939148	4.07E-06	0.016826847	0.790355714	0.016167798	0.043390986	AF=0.31222;MAF=0.31222;R2=0.99817;IMPUTED	27	30	8	imputed	Rod	15	Retina	0.01721158
chr15:43369604:T:C	STRC	5.054939148	4.07E-06	0.016826847	0.790355714	0.016167798	0.043390986	AF=0.3125;MAF=0.3125;R2=1;ER2=0.99998;TYPED	27	30	8	typed	Rod	15	Retina	0.01721158
chr15:43370975:ACCCCGG:A	STRC	5.054939148	4.07E-06	0.016826847	0.790355714	0.016167798	0.043390986	AF=0.3123;MAF=0.3123;R2=0.99751;IMPUTED	27	30	8	imputed	Rod	15	Retina	0.01721158
chr15:43374455:A:T	STRC	5.054939148	4.07E-06	0.016826847	0.790355714	0.016167798	0.043390986	AF=0.31211;MAF=0.31211;R2=0.99815;IMPUTED	27	30	8	imputed	Rod	15	Retina	0.01721158
chr15:43375702:T:C	STRC	5.054939148	4.07E-06	0.016826847	0.790355714	0.016167798	0.043390986	AF=0.3121;MAF=0.3121;R2=0.99817;IMPUTED	27	30	8	imputed	Rod	15	Retina	0.01721158
chr15:43379157:A:G	STRC	5.054939148	4.07E-06	0.016826847	0.790355714	0.016167798	0.043390986	AF=0.3121;MAF=0.3121;R2=0.99817;IMPUTED	27	30	8	imputed	Rod	15	Retina	0.01721158
chr15:43386345:G:A	STRC	5.054939148	4.07E-06	0.016826847	0.790355714	0.016167798	0.043390986	AF=0.3125;MAF=0.3125;R2=0.99998;ER2=0.99915;TYPED	27	30	8	typed	Rod	15	Retina	0.01721158
chr15:43386465:A:C	STRC	5.054939148	4.07E-06	0.016826847	0.790355714	0.016167798	0.043390986	AF=0.31207;MAF=0.31207;R2=0.99803;IMPUTED	27	30	8	imputed	Rod	15	Retina	0.01721158
chr15:43393134:A:G	STRC	5.054939148	4.07E-06	0.016826847	0.790355714	0.016167798	0.043390986	AF=0.31215;MAF=0.31215;R2=0.99737;IMPUTED	27	30	8	imputed	Rod	15	Retina	0.01721158
chr15:43412360:C:T	STRC	5.054939148	4.07E-06	0.016826847	0.790355714	0.016167798	0.043390986	AF=0.31361;MAF=0.31361;R2=0.99383;IMPUTED	27	30	8	imputed	Rod	15	Retina	0.01721158
chr15:43499021:A:AC	STRC	5.046612757	4.20E-06	0.017222695	0.745311126	0.016548142	0.043390986	AF=0.37368;MAF=0.37368;R2=0.93081;IMPUTED	20	31	14	imputed	Rod	15	Retina	0.01721158
chr15:82367322:T:TATATA	GOLGA6L9	-5.034416306	4.40E-06	0.017222695	-0.766585771	0.016548142	0.043390986	AF=0.70585;MAF=0.29415;R2=0.98879;IMPUTED	7	29	29	imputed	Rod	15	Retina	0.031254501
chr15:82535089:A:G	GOLGA6L9	5.030913404	4.45E-06	0.017222695	0.849418125	0.016548142	0.043390986	AF=0.19162;MAF=0.19162;R2=0.81775;IMPUTED	42	19	4	imputed	Rod	15	Retina	0.031254501
chr15:60924776:C:T	RORA-AS1	-5.016471368	4.70E-06	0.017937217	-0.79009233	0.017234678	0.043390986	AF=0.66956;MAF=0.33044;R2=0.9974;IMPUTED	9	28	28	imputed	Rod	15	Retina	0.042056748
chr15:25804631:C:T	PWAR5	5.00700571	4.87E-06	0.018101641	0.953366016	0.017392662	0.043390986	AF=0.18616;MAF=0.18616;R2=0.97587;IMPUTED	40	24	1	imputed	Rod	15	Retina	0.037159729
chr15:25807925:C:T	PWAR5	5.00700571	4.87E-06	0.018101641	0.953366016	0.017392662	0.043390986	AF=0.18675;MAF=0.18675;R2=0.9879;IMPUTED	40	24	1	imputed	Rod	15	Retina	0.037159729
chr15:25809002:T:G	PWAR5	5.00700571	4.87E-06	0.018101641	0.953366016	0.017392662	0.043390986	AF=0.18402;MAF=0.18402;R2=0.98885;IMPUTED	40	24	1	imputed	Rod	15	Retina	0.037159729
chr15:25811909:G:A	PWAR5	5.00700571	4.87E-06	0.018101641	0.953366016	0.017392662	0.043390986	AF=0.17983;MAF=0.17983;R2=0.99099;IMPUTED	40	24	1	imputed	Rod	15	Retina	0.037159729
chr15:25812982:A:C	PWAR5	5.00700571	4.87E-06	0.018101641	0.953366016	0.017392662	0.043390986	AF=0.18007;MAF=0.18007;R2=0.99235;IMPUTED	40	24	1	imputed	Rod	15	Retina	0.037159729
chr15:25813546:C:T	PWAR5	5.00700571	4.87E-06	0.018101641	0.953366016	0.017392662	0.043390986	AF=0.18335;MAF=0.18335;R2=0.99495;IMPUTED	40	24	1	imputed	Rod	15	Retina	0.037159729
chr15:25814350:T:C	PWAR5	5.00700571	4.87E-06	0.018101641	0.953366016	0.017392662	0.043390986	AF=0.17984;MAF=0.17984;R2=0.9952;IMPUTED	40	24	1	imputed	Rod	15	Retina	0.037159729
chr15:25814540:C:A	PWAR5	5.00700571	4.87E-06	0.018101641	0.953366016	0.017392662	0.043390986	AF=0.17984;MAF=0.17984;R2=0.9952;IMPUTED	40	24	1	imputed	Rod	15	Retina	0.037159729
chr15:25816787:G:A	PWAR5	5.00700571	4.87E-06	0.018101641	0.953366016	0.017392662	0.043390986	AF=0.17984;MAF=0.17984;R2=0.99521;IMPUTED	40	24	1	imputed	Rod	15	Retina	0.037159729
chr15:32008351:TCTC:T	LINC02256	5.006170166	4.88E-06	0.018143981	1.77431435	0.017433344	0.043390986	AF=0.07192;MAF=0.07192;R2=0.8861;IMPUTED	58	7	0	imputed	Rod	15	Retina	0.022000576
chr15:25837959:A:C	PWAR5	5.000380056	4.99E-06	0.018466906	0.952086963	0.017743621	0.043390986	AF=0.18283;MAF=0.18283;R2=0.99026;IMPUTED	40	24	1	imputed	Rod	15	Retina	0.037159729
chr15:82498697:T:A	GOLGA6L9	-4.990699795	5.17E-06	0.019081678	-0.742755547	0.018334315	0.043390986	AF=0.69455;MAF=0.30545;R2=0.88657;IMPUTED	8	29	28	imputed	Rod	15	Retina	0.031254501
chr15:100954353:CT:C	LINS1	-4.951534235	5.97E-06	0.021130881	-1.543484464	0.020303258	0.043390986	AF=0.94325;MAF=0.05675;R2=0.97791;IMPUTED	0	5	60	imputed	Rod	15	Retina	0.03471122
chr15:100959474:A:G	LINS1	-4.951534235	5.97E-06	0.021130881	-1.543484464	0.020303258	0.043390986	AF=0.94403;MAF=0.05597;R2=0.96807;IMPUTED	0	5	60	imputed	Rod	15	Retina	0.03471122
chr15:100960266:C:T	LINS1	-4.951534235	5.97E-06	0.021130881	-1.543484464	0.020303258	0.043390986	AF=0.94403;MAF=0.05597;R2=0.96807;IMPUTED	0	5	60	imputed	Rod	15	Retina	0.03471122
chr15:100965523:T:C	LINS1	-4.951534235	5.97E-06	0.021130881	-1.543484464	0.020303258	0.043390986	AF=0.9439;MAF=0.0561;R2=0.94584;IMPUTED	0	5	60	imputed	Rod	15	Retina	0.03471122
chr15:100967619:G:A	LINS1	-4.951534235	5.97E-06	0.021130881	-1.543484464	0.020303258	0.043390986	AF=0.9451;MAF=0.0549;R2=0.9607;IMPUTED	0	5	60	imputed	Rod	15	Retina	0.03471122
chr15:22909000:G:A	NDN	4.94356805	6.15E-06	0.021382767	1.562034916	0.020545278	0.043390986	AF=0.06616;MAF=0.06616;R2=0.56355;IMPUTED	60	4	1	imputed	Rod	15	Retina	0.011846464
chr15:22909001:A:G	NDN	4.94356805	6.15E-06	0.021382767	1.562034916	0.020545278	0.043390986	AF=0.06616;MAF=0.06616;R2=0.56355;IMPUTED	60	4	1	imputed	Rod	15	Retina	0.011846464
chr15:99093326:AT:A	AC090825.1	4.937873364	6.28E-06	0.021382767	1.636816239	0.020545278	0.043390986	AF=0.06416;MAF=0.06416;R2=0.94811;IMPUTED	57	8	0	imputed	Rod	15	Retina	0.023944981
chr15:99100409:C:T	AC090825.1	4.937873364	6.28E-06	0.021382767	1.636816239	0.020545278	0.043390986	AF=0.06638;MAF=0.06638;R2=0.99371;ER2=0.90519;TYPED	57	8	0	typed	Rod	15	Retina	0.023944981
chr15:99102642:A:C	AC090825.1	4.937873364	6.28E-06	0.021382767	1.636816239	0.020545278	0.043390986	AF=0.06878;MAF=0.06878;R2=0.97592;IMPUTED	57	8	0	imputed	Rod	15	Retina	0.023944981
chr15:99104724:G:C	AC090825.1	4.937873364	6.28E-06	0.021382767	1.636816239	0.020545278	0.043390986	AF=0.06868;MAF=0.06868;R2=0.97744;IMPUTED	57	8	0	imputed	Rod	15	Retina	0.023944981
chr15:82245797:T:C	GOLGA6L9	4.924149376	6.60E-06	0.021382767	0.782516152	0.020545278	0.043390986	AF=0.27397;MAF=0.27397;R2=0.98377;IMPUTED	31	28	6	imputed	Rod	15	Retina	0.031254501
chr15:43422427:C:G	STRC	4.89997371	7.21E-06	0.021382767	0.778076286	0.020545278	0.043390986	AF=0.3155;MAF=0.3155;R2=0.99761;IMPUTED	26	31	8	imputed	Rod	15	Retina	0.01721158
chr15:43422973:A:G	STRC	4.89997371	7.21E-06	0.021382767	0.778076286	0.020545278	0.043390986	AF=0.31551;MAF=0.31551;R2=0.99754;IMPUTED	26	31	8	imputed	Rod	15	Retina	0.01721158
chr15:43423498:C:CAAT	STRC	4.89997371	7.21E-06	0.021382767	0.778076286	0.020545278	0.043390986	AF=0.3155;MAF=0.3155;R2=0.99759;IMPUTED	26	31	8	imputed	Rod	15	Retina	0.01721158
chr15:43423595:C:CT	STRC	4.89997371	7.21E-06	0.021382767	0.778076286	0.020545278	0.043390986	AF=0.3155;MAF=0.3155;R2=0.99761;IMPUTED	26	31	8	imputed	Rod	15	Retina	0.01721158
chr15:43425480:A:G	STRC	4.89997371	7.21E-06	0.021382767	0.778076286	0.020545278	0.043390986	AF=0.31545;MAF=0.31545;R2=0.99741;IMPUTED	26	31	8	imputed	Rod	15	Retina	0.01721158
chr15:43426237:T:C	STRC	4.89997371	7.21E-06	0.021382767	0.778076286	0.020545278	0.043390986	AF=0.31545;MAF=0.31545;R2=0.99742;IMPUTED	26	31	8	imputed	Rod	15	Retina	0.01721158
chr15:43427194:C:T	STRC	4.89997371	7.21E-06	0.021382767	0.778076286	0.020545278	0.043390986	AF=0.31545;MAF=0.31545;R2=0.99742;IMPUTED	26	31	8	imputed	Rod	15	Retina	0.01721158
chr15:43427557:C:T	STRC	4.89997371	7.21E-06	0.021382767	0.778076286	0.020545278	0.043390986	AF=0.31544;MAF=0.31544;R2=0.99747;IMPUTED	26	31	8	imputed	Rod	15	Retina	0.01721158
chr15:43428335:G:C	STRC	4.89997371	7.21E-06	0.021382767	0.778076286	0.020545278	0.043390986	AF=0.31545;MAF=0.31545;R2=0.99742;IMPUTED	26	31	8	imputed	Rod	15	Retina	0.01721158
chr15:43429879:G:C	STRC	4.89997371	7.21E-06	0.021382767	0.778076286	0.020545278	0.043390986	AF=0.3155;MAF=0.3155;R2=0.99761;IMPUTED	26	31	8	imputed	Rod	15	Retina	0.01721158
chr15:43430412:C:G	STRC	4.89997371	7.21E-06	0.021382767	0.778076286	0.020545278	0.043390986	AF=0.31548;MAF=0.31548;R2=0.99754;IMPUTED	26	31	8	imputed	Rod	15	Retina	0.01721158
chr15:43430544:A:G	STRC	4.89997371	7.21E-06	0.021382767	0.778076286	0.020545278	0.043390986	AF=0.3155;MAF=0.3155;R2=0.99761;IMPUTED	26	31	8	imputed	Rod	15	Retina	0.01721158
chr15:43432448:T:G	STRC	4.89997371	7.21E-06	0.021382767	0.778076286	0.020545278	0.043390986	AF=0.31597;MAF=0.31597;R2=0.99996;ER2=0.99862;TYPED	26	31	8	typed	Rod	15	Retina	0.01721158
chr15:43437800:C:T	STRC	4.89997371	7.21E-06	0.021382767	0.778076286	0.020545278	0.043390986	AF=0.31501;MAF=0.31501;R2=0.99557;IMPUTED	26	31	8	imputed	Rod	15	Retina	0.01721158
chr15:43447738:T:A	STRC	4.89997371	7.21E-06	0.021382767	0.778076286	0.020545278	0.043390986	AF=0.31502;MAF=0.31502;R2=0.99564;IMPUTED	26	31	8	imputed	Rod	15	Retina	0.01721158
chr15:43448772:G:A	STRC	4.89997371	7.21E-06	0.021382767	0.778076286	0.020545278	0.043390986	AF=0.31502;MAF=0.31502;R2=0.99565;IMPUTED	26	31	8	imputed	Rod	15	Retina	0.01721158
chr15:43448955:T:C	STRC	4.89997371	7.21E-06	0.021382767	0.778076286	0.020545278	0.043390986	AF=0.30888;MAF=0.30888;R2=0.98901;IMPUTED	26	31	8	imputed	Rod	15	Retina	0.01721158
chr15:43450428:T:C	STRC	4.89997371	7.21E-06	0.021382767	0.778076286	0.020545278	0.043390986	AF=0.31501;MAF=0.31501;R2=0.99561;IMPUTED	26	31	8	imputed	Rod	15	Retina	0.01721158
chr15:43456106:A:G	STRC	4.89997371	7.21E-06	0.021382767	0.778076286	0.020545278	0.043390986	AF=0.31597;MAF=0.31597;R2=1;ER2=1;TYPED	26	31	8	typed	Rod	15	Retina	0.01721158
chr15:43457654:G:A	STRC	4.89997371	7.21E-06	0.021382767	0.778076286	0.020545278	0.043390986	AF=0.315;MAF=0.315;R2=0.99554;IMPUTED	26	31	8	imputed	Rod	15	Retina	0.01721158
chr15:43458039:C:A	STRC	4.89997371	7.21E-06	0.021382767	0.778076286	0.020545278	0.043390986	AF=0.315;MAF=0.315;R2=0.99553;IMPUTED	26	31	8	imputed	Rod	15	Retina	0.01721158
chr15:43460553:T:C	STRC	4.89997371	7.21E-06	0.021382767	0.778076286	0.020545278	0.043390986	AF=0.31501;MAF=0.31501;R2=0.99561;IMPUTED	26	31	8	imputed	Rod	15	Retina	0.01721158
chr15:43464012:A:G	STRC	4.89997371	7.21E-06	0.021382767	0.778076286	0.020545278	0.043390986	AF=0.31496;MAF=0.31496;R2=0.99539;IMPUTED	26	31	8	imputed	Rod	15	Retina	0.01721158
chr15:43468661:G:GTATT	STRC	4.89997371	7.21E-06	0.021382767	0.778076286	0.020545278	0.043390986	AF=0.31498;MAF=0.31498;R2=0.99544;IMPUTED	26	31	8	imputed	Rod	15	Retina	0.01721158
chr15:43469066:G:C	STRC	4.89997371	7.21E-06	0.021382767	0.778076286	0.020545278	0.043390986	AF=0.31498;MAF=0.31498;R2=0.99546;IMPUTED	26	31	8	imputed	Rod	15	Retina	0.01721158
chr15:43471801:C:T	STRC	4.89997371	7.21E-06	0.021382767	0.778076286	0.020545278	0.043390986	AF=0.31498;MAF=0.31498;R2=0.99546;IMPUTED	26	31	8	imputed	Rod	15	Retina	0.01721158
chr15:43472170:A:C	STRC	4.89997371	7.21E-06	0.021382767	0.778076286	0.020545278	0.043390986	AF=0.31498;MAF=0.31498;R2=0.99546;IMPUTED	26	31	8	imputed	Rod	15	Retina	0.01721158
chr15:43475576:G:C	STRC	4.89997371	7.21E-06	0.021382767	0.778076286	0.020545278	0.043390986	AF=0.31597;MAF=0.31597;R2=0.99999;ER2=0.99985;TYPED	26	31	8	typed	Rod	15	Retina	0.01721158
chr15:43481269:C:T	STRC	4.89997371	7.21E-06	0.021382767	0.778076286	0.020545278	0.043390986	AF=0.31156;MAF=0.31156;R2=0.99515;IMPUTED	26	31	8	imputed	Rod	15	Retina	0.01721158
chr15:43482004:C:G	STRC	4.89997371	7.21E-06	0.021382767	0.778076286	0.020545278	0.043390986	AF=0.31499;MAF=0.31499;R2=0.99512;IMPUTED	26	31	8	imputed	Rod	15	Retina	0.01721158
chr15:43490966:C:A	STRC	4.89997371	7.21E-06	0.021382767	0.778076286	0.020545278	0.043390986	AF=0.31595;MAF=0.31595;R2=0.99076;IMPUTED	26	31	8	imputed	Rod	15	Retina	0.01721158
chr15:43493567:AG:A	STRC	4.89997371	7.21E-06	0.021382767	0.778076286	0.020545278	0.043390986	AF=0.31599;MAF=0.31599;R2=0.99084;IMPUTED	26	31	8	imputed	Rod	15	Retina	0.01721158
chr15:43496397:A:G	STRC	4.89997371	7.21E-06	0.021382767	0.778076286	0.020545278	0.043390986	AF=0.31601;MAF=0.31601;R2=0.99092;IMPUTED	26	31	8	imputed	Rod	15	Retina	0.01721158
chr15:43499508:A:C	STRC	4.89997371	7.21E-06	0.021382767	0.778076286	0.020545278	0.043390986	AF=0.31601;MAF=0.31601;R2=0.99092;IMPUTED	26	31	8	imputed	Rod	15	Retina	0.01721158
chr15:43305539:T:C	STRC	4.899188401	7.23E-06	0.021382767	0.778325566	0.020545278	0.043390986	AF=0.33333;MAF=0.33333;R2=0.98647;IMPUTED	26	31	8	imputed	Rod	15	Retina	0.01721158
chr15:43313241:T:G	STRC	4.899188401	7.23E-06	0.021382767	0.778325566	0.020545278	0.043390986	AF=0.33333;MAF=0.33333;R2=0.98647;IMPUTED	26	31	8	imputed	Rod	15	Retina	0.01721158
chr15:43317937:A:G	STRC	4.899188401	7.23E-06	0.021382767	0.778325566	0.020545278	0.043390986	AF=0.33332;MAF=0.33332;R2=0.98647;IMPUTED	26	31	8	imputed	Rod	15	Retina	0.01721158
chr15:43318574:C:T	STRC	4.899188401	7.23E-06	0.021382767	0.778325566	0.020545278	0.043390986	AF=0.33332;MAF=0.33332;R2=0.98647;IMPUTED	26	31	8	imputed	Rod	15	Retina	0.01721158
chr15:43321612:T:C	STRC	4.899188401	7.23E-06	0.021382767	0.778325566	0.020545278	0.043390986	AF=0.33343;MAF=0.33343;R2=0.99448;IMPUTED	26	31	8	imputed	Rod	15	Retina	0.01721158
chr15:43322083:C:T	STRC	4.899188401	7.23E-06	0.021382767	0.778325566	0.020545278	0.043390986	AF=0.33279;MAF=0.33279;R2=0.99716;IMPUTED	26	31	8	imputed	Rod	15	Retina	0.01721158
chr15:43323030:CA:C	STRC	4.899188401	7.23E-06	0.021382767	0.778325566	0.020545278	0.043390986	AF=0.33255;MAF=0.33255;R2=0.99498;IMPUTED	26	31	8	imputed	Rod	15	Retina	0.01721158
chr15:43326536:A:G	STRC	4.899188401	7.23E-06	0.021382767	0.778325566	0.020545278	0.043390986	AF=0.33279;MAF=0.33279;R2=0.99717;IMPUTED	26	31	8	imputed	Rod	15	Retina	0.01721158
chr15:43337207:T:C	STRC	4.899188401	7.23E-06	0.021382767	0.778325566	0.020545278	0.043390986	AF=0.333;MAF=0.333;R2=0.9985;IMPUTED	26	31	8	imputed	Rod	15	Retina	0.01721158
chr15:43339158:G:A	STRC	4.899188401	7.23E-06	0.021382767	0.778325566	0.020545278	0.043390986	AF=0.33308;MAF=0.33308;R2=0.99885;IMPUTED	26	31	8	imputed	Rod	15	Retina	0.01721158
chr15:43339940:A:G	STRC	4.899188401	7.23E-06	0.021382767	0.778325566	0.020545278	0.043390986	AF=0.33308;MAF=0.33308;R2=0.99885;IMPUTED	26	31	8	imputed	Rod	15	Retina	0.01721158
chr15:43340351:T:C	STRC	4.899188401	7.23E-06	0.021382767	0.778325566	0.020545278	0.043390986	AF=0.33333;MAF=0.33333;R2=0.99998;ER2=0.99947;TYPED	26	31	8	typed	Rod	15	Retina	0.01721158
chr15:60924776:C:T	AC012404.1	-4.898044773	7.26E-06	0.021382767	-0.744279712	0.020545278	0.043390986	AF=0.66956;MAF=0.33044;R2=0.9974;IMPUTED	9	28	28	imputed	Rod	15	Retina	0.037159729
chr15:44406175:C:T	TRIM69	4.882116415	7.70E-06	0.022372173	1.794695229	0.021495932	0.043390986	AF=0.05957;MAF=0.05957;R2=0.83657;IMPUTED	59	6	0	imputed	Rod	15	Retina	0.01562725
chr15:99131560:G:C	AC090825.1	4.871689005	8.00E-06	0.022943235	1.532736118	0.022044628	0.043390986	AF=0.06944;MAF=0.06944;R2=1;ER2=1;TYPED	56	9	0	typed	Rod	15	Retina	0.023944981
chr15:82157927:C:A	GOLGA6L9	4.862076038	8.29E-06	0.022943235	0.779106978	0.022044628	0.045581191	AF=0.2944;MAF=0.2944;R2=0.99643;IMPUTED	30	29	6	imputed	Rod	15	Retina	0.031254501
chr15:82159162:T:TG	GOLGA6L9	4.862076038	8.29E-06	0.022943235	0.779106978	0.022044628	0.045581191	AF=0.29439;MAF=0.29439;R2=0.99643;IMPUTED	30	29	6	imputed	Rod	15	Retina	0.031254501
chr15:82159213:C:T	GOLGA6L9	4.862076038	8.29E-06	0.022943235	0.779106978	0.022044628	0.045581191	AF=0.28274;MAF=0.28274;R2=0.99204;IMPUTED	30	29	6	imputed	Rod	15	Retina	0.031254501
chr15:82174660:T:C	GOLGA6L9	4.862076038	8.29E-06	0.022943235	0.779106978	0.022044628	0.045581191	AF=0.29446;MAF=0.29446;R2=0.99675;IMPUTED	30	29	6	imputed	Rod	15	Retina	0.031254501
chr15:82183236:T:A	GOLGA6L9	4.862076038	8.29E-06	0.022943235	0.779106978	0.022044628	0.045581191	AF=0.28326;MAF=0.28326;R2=0.99356;IMPUTED	30	29	6	imputed	Rod	15	Retina	0.031254501
chr15:82183924:C:T	GOLGA6L9	4.862076038	8.29E-06	0.022943235	0.779106978	0.022044628	0.045581191	AF=0.28324;MAF=0.28324;R2=0.99347;IMPUTED	30	29	6	imputed	Rod	15	Retina	0.031254501
chr15:82183996:G:A	GOLGA6L9	4.862076038	8.29E-06	0.022943235	0.779106978	0.022044628	0.045581191	AF=0.29514;MAF=0.29514;R2=1;ER2=1;TYPED	30	29	6	typed	Rod	15	Retina	0.031254501
chr15:82199346:T:C	GOLGA6L9	4.862076038	8.29E-06	0.022943235	0.779106978	0.022044628	0.045581191	AF=0.29452;MAF=0.29452;R2=0.99703;IMPUTED	30	29	6	imputed	Rod	15	Retina	0.031254501
chr15:82206369:A:G	GOLGA6L9	4.862076038	8.29E-06	0.022943235	0.779106978	0.022044628	0.045581191	AF=0.29452;MAF=0.29452;R2=0.99703;IMPUTED	30	29	6	imputed	Rod	15	Retina	0.031254501
chr15:82208119:A:G	GOLGA6L9	4.862076038	8.29E-06	0.022943235	0.779106978	0.022044628	0.045581191	AF=0.2843;MAF=0.2843;R2=0.99793;IMPUTED	30	29	6	imputed	Rod	15	Retina	0.031254501
chr15:82216405:A:G	GOLGA6L9	4.862076038	8.29E-06	0.022943235	0.779106978	0.022044628	0.045581191	AF=0.29475;MAF=0.29475;R2=0.99808;IMPUTED	30	29	6	imputed	Rod	15	Retina	0.031254501
chr15:82216708:T:C	GOLGA6L9	4.862076038	8.29E-06	0.022943235	0.779106978	0.022044628	0.045581191	AF=0.28472;MAF=0.28472;R2=1;ER2=0.99984;TYPED	30	29	6	typed	Rod	15	Retina	0.031254501
chr15:82217529:T:TA	GOLGA6L9	4.862076038	8.29E-06	0.022943235	0.779106978	0.022044628	0.045581191	AF=0.29313;MAF=0.29313;R2=0.9909;IMPUTED	30	29	6	imputed	Rod	15	Retina	0.031254501
chr15:82219235:T:C	GOLGA6L9	4.862076038	8.29E-06	0.022943235	0.779106978	0.022044628	0.045581191	AF=0.28432;MAF=0.28432;R2=0.99796;IMPUTED	30	29	6	imputed	Rod	15	Retina	0.031254501
chr15:82234275:G:C	GOLGA6L9	4.862076038	8.29E-06	0.022943235	0.779106978	0.022044628	0.045581191	AF=0.29021;MAF=0.29021;R2=0.98838;IMPUTED	30	29	6	imputed	Rod	15	Retina	0.031254501
chr15:82236824:G:A	GOLGA6L9	4.862076038	8.29E-06	0.022943235	0.779106978	0.022044628	0.045581191	AF=0.28074;MAF=0.28074;R2=0.99746;IMPUTED	30	29	6	imputed	Rod	15	Retina	0.031254501
chr15:82236852:G:A	GOLGA6L9	4.862076038	8.29E-06	0.022943235	0.779106978	0.022044628	0.045581191	AF=0.28077;MAF=0.28077;R2=0.99727;IMPUTED	30	29	6	imputed	Rod	15	Retina	0.031254501
chr15:82237722:C:T	GOLGA6L9	4.862076038	8.29E-06	0.022943235	0.779106978	0.022044628	0.045581191	AF=0.28074;MAF=0.28074;R2=0.99746;IMPUTED	30	29	6	imputed	Rod	15	Retina	0.031254501
chr15:82247278:A:G	GOLGA6L9	4.862076038	8.29E-06	0.022943235	0.779106978	0.022044628	0.045581191	AF=0.28072;MAF=0.28072;R2=0.99737;IMPUTED	30	29	6	imputed	Rod	15	Retina	0.031254501
chr15:82251669:A:C	GOLGA6L9	4.862076038	8.29E-06	0.022943235	0.779106978	0.022044628	0.045581191	AF=0.28072;MAF=0.28072;R2=0.99737;IMPUTED	30	29	6	imputed	Rod	15	Retina	0.031254501
chr15:82252038:C:A	GOLGA6L9	4.862076038	8.29E-06	0.022943235	0.779106978	0.022044628	0.045581191	AF=0.28072;MAF=0.28072;R2=0.99724;IMPUTED	30	29	6	imputed	Rod	15	Retina	0.031254501
chr15:82262331:C:T	GOLGA6L9	4.862076038	8.29E-06	0.022943235	0.779106978	0.022044628	0.045581191	AF=0.28424;MAF=0.28424;R2=0.99764;IMPUTED	30	29	6	imputed	Rod	15	Retina	0.031254501
chr15:82265559:T:C	GOLGA6L9	4.862076038	8.29E-06	0.022943235	0.779106978	0.022044628	0.045581191	AF=0.2842;MAF=0.2842;R2=0.99745;IMPUTED	30	29	6	imputed	Rod	15	Retina	0.031254501
chr15:82273743:T:A	GOLGA6L9	4.862076038	8.29E-06	0.022943235	0.779106978	0.022044628	0.045581191	AF=0.29833;MAF=0.29833;R2=0.99432;IMPUTED	30	29	6	imputed	Rod	15	Retina	0.031254501
chr15:82275241:C:T	GOLGA6L9	4.862076038	8.29E-06	0.022943235	0.779106978	0.022044628	0.045581191	AF=0.28869;MAF=0.28869;R2=0.99066;IMPUTED	30	29	6	imputed	Rod	15	Retina	0.031254501
chr15:82276963:T:C	GOLGA6L9	4.862076038	8.29E-06	0.022943235	0.779106978	0.022044628	0.045581191	AF=0.29539;MAF=0.29539;R2=0.994;IMPUTED	30	29	6	imputed	Rod	15	Retina	0.031254501
chr15:82283152:TAATA:T	GOLGA6L9	4.862076038	8.29E-06	0.022943235	0.779106978	0.022044628	0.045581191	AF=0.28469;MAF=0.28469;R2=0.99514;IMPUTED	30	29	6	imputed	Rod	15	Retina	0.031254501
chr15:57378363:G:T	AC090517.4	4.837169263	9.08E-06	0.022960346	1.456077609	0.022061069	0.053263796	AF=0.05256;MAF=0.05256;R2=0.72125;IMPUTED	59	5	1	imputed	Rod	15	Retina	0.09552787
chr15:43356431:C:T	STRC	4.823782428	9.53E-06	0.023998408	0.786648465	0.023058474	0.058438683	AF=0.29869;MAF=0.29869;R2=0.99536;IMPUTED	27	31	7	imputed	Rod	15	Retina	0.01721158
chr15:43312224:C:T	STRC	4.823469477	9.54E-06	0.024013586	0.808126408	0.023073057	0.058568533	AF=0.29115;MAF=0.29115;R2=0.97675;IMPUTED	28	31	6	imputed	Rod	15	Retina	0.01721158
chr15:100789951:C:T	AC090825.1	4.821576607	9.61E-06	0.024155226	1.284954011	0.023209149	0.059362475	AF=0.08567;MAF=0.08567;R2=0.79516;IMPUTED	56	8	1	imputed	Rod	15	Retina	0.023944981
chr15:82367378:T:TATC	GOLGA6L9	-4.821036737	9.63E-06	0.024165996	-0.7377014	0.023219498	0.059591599	AF=0.7083;MAF=0.2917;R2=0.98904;IMPUTED	7	29	29	imputed	Rod	15	Retina	0.031254501
chr15:82367381:C:CATG	GOLGA6L9	-4.821036737	9.63E-06	0.024165996	-0.7377014	0.023219498	0.059591599	AF=0.7083;MAF=0.2917;R2=0.98904;IMPUTED	7	29	29	imputed	Rod	15	Retina	0.031254501
chr15:75246481:G:A	NEIL1	4.818096659	9.73E-06	0.024389113	1.680874878	0.023433876	0.060860097	AF=0.05455;MAF=0.05455;R2=0.51681;IMPUTED	58	7	0	imputed	Rod	15	Retina	0.015267176
chr15:82819630:T:A	SH3GL3	4.813253743	9.90E-06	0.024685663	1.641158677	0.023718811	0.063024592	AF=0.07291;MAF=0.07291;R2=0.99838;IMPUTED	61	3	1	imputed	Rod	15	Retina	0.050014403
chr15:82832880:A:G	SH3GL3	4.813253743	9.90E-06	0.024685663	1.641158677	0.023718811	0.063024592	AF=0.07256;MAF=0.07256;R2=0.98818;IMPUTED	61	3	1	imputed	Rod	15	Retina	0.050014403
chr15:25814913:T:C	PWAR5	-4.805036391	1.02E-05	0.02506936	-0.86187041	0.02408748	0.066900506	AF=0.81597;MAF=0.18403;R2=0.99999;ER2=0.99997;TYPED	1	24	40	typed	Rod	15	Retina	0.037159729
chr15:25815653:T:C	PWAR5	-4.805036391	1.02E-05	0.02506936	-0.86187041	0.02408748	0.066900506	AF=0.81336;MAF=0.18664;R2=0.98154;IMPUTED	1	24	40	imputed	Rod	15	Retina	0.037159729
chr15:25815664:A:G	PWAR5	-4.805036391	1.02E-05	0.02506936	-0.86187041	0.02408748	0.066900506	AF=0.81336;MAF=0.18664;R2=0.98154;IMPUTED	1	24	40	imputed	Rod	15	Retina	0.037159729
chr15:25815861:T:C	PWAR5	-4.805036391	1.02E-05	0.02506936	-0.86187041	0.02408748	0.066900506	AF=0.81324;MAF=0.18676;R2=0.98235;IMPUTED	1	24	40	imputed	Rod	15	Retina	0.037159729
chr15:25815995:G:A	PWAR5	-4.805036391	1.02E-05	0.02506936	-0.86187041	0.02408748	0.066900506	AF=0.81324;MAF=0.18676;R2=0.98235;IMPUTED	1	24	40	imputed	Rod	15	Retina	0.037159729
chr15:25816020:C:G	PWAR5	-4.805036391	1.02E-05	0.02506936	-0.86187041	0.02408748	0.066900506	AF=0.81324;MAF=0.18676;R2=0.98235;IMPUTED	1	24	40	imputed	Rod	15	Retina	0.037159729
chr15:25816229:A:G	PWAR5	-4.805036391	1.02E-05	0.02506936	-0.86187041	0.02408748	0.066900506	AF=0.81597;MAF=0.18403;R2=0.99999;ER2=0.99988;TYPED	1	24	40	typed	Rod	15	Retina	0.037159729
chr15:25816357:T:C	PWAR5	-4.805036391	1.02E-05	0.02506936	-0.86187041	0.02408748	0.066900506	AF=0.81324;MAF=0.18676;R2=0.98235;IMPUTED	1	24	40	imputed	Rod	15	Retina	0.037159729
chr15:25816379:T:C	PWAR5	-4.805036391	1.02E-05	0.02506936	-0.86187041	0.02408748	0.066900506	AF=0.81324;MAF=0.18676;R2=0.98235;IMPUTED	1	24	40	imputed	Rod	15	Retina	0.037159729
chr15:25816504:T:C	PWAR5	-4.805036391	1.02E-05	0.02506936	-0.86187041	0.02408748	0.066900506	AF=0.81324;MAF=0.18676;R2=0.98235;IMPUTED	1	24	40	imputed	Rod	15	Retina	0.037159729
chr15:25816597:T:C	PWAR5	-4.805036391	1.02E-05	0.02506936	-0.86187041	0.02408748	0.066900506	AF=0.81324;MAF=0.18676;R2=0.98235;IMPUTED	1	24	40	imputed	Rod	15	Retina	0.037159729
chr15:45027790:T:C	SLC30A4	4.786570151	1.09E-05	0.026730605	1.098062509	0.02568366	0.076372674	AF=0.10483;MAF=0.10483;R2=0.73693;IMPUTED	53	10	2	imputed	Rod	15	Retina	0.029598156
chr15:43485787:G:A	STRC	-4.786116914	1.09E-05	0.026748208	-0.752554785	0.025700573	0.076614556	AF=0.68294;MAF=0.31706;R2=0.99502;IMPUTED	8	31	26	imputed	Rod	15	Retina	0.01721158
chr15:43487330:GA:G	STRC	-4.786116914	1.09E-05	0.026748208	-0.752554785	0.025700573	0.076614556	AF=0.68295;MAF=0.31705;R2=0.99494;IMPUTED	8	31	26	imputed	Rod	15	Retina	0.01721158
chr15:80885743:A:C	AC027808.1	4.78159468	1.11E-05	0.027118813	0.798326847	0.026056664	0.079040438	AF=0.22077;MAF=0.22077;R2=0.91788;IMPUTED	39	21	5	imputed	Rod	15	Retina	0.083141293
chr15:54329086:T:G	PIGB	4.781547975	1.11E-05	0.027118813	1.211875795	0.026056664	0.07906558	AF=0.10772;MAF=0.10772;R2=0.73757;IMPUTED	54	10	1	imputed	Rod	15	Retina	0.042380815
chr15:43654682:A:G	STRC	4.775267011	1.14E-05	0.027631973	0.784087324	0.026549724	0.082449662	AF=0.23757;MAF=0.23757;R2=0.93167;IMPUTED	34	25	6	imputed	Rod	15	Retina	0.01721158
chr15:60924776:C:T	AC009554.1	-4.762078287	1.19E-05	0.028915141	-0.746804342	0.027782635	0.089391532	AF=0.66956;MAF=0.33044;R2=0.9974;IMPUTED	9	28	28	imputed	Rod	15	Retina	0.011162322
chr15:43444990:G:A	STRC	4.759384432	1.20E-05	0.029178873	0.742400902	0.028036038	0.090747582	AF=0.3184;MAF=0.3184;R2=0.99524;IMPUTED	26	30	9	imputed	Rod	15	Retina	0.01721158
chr15:93243001:G:A	MCTP2	4.752650621	1.23E-05	0.02961586	0.854101008	0.028455909	0.094015224	AF=0.23027;MAF=0.23027;R2=0.91242;IMPUTED	44	17	4	imputed	Rod	15	Retina	0.028121849
chr15:82144163:G:A	GOLGA6L9	4.748350788	1.25E-05	0.030022549	0.759357831	0.02884667	0.09600171	AF=0.27019;MAF=0.27019;R2=0.95005;IMPUTED	33	26	6	imputed	Rod	15	Retina	0.031254501
chr15:67097074:G:A	SMAD3	-4.736773477	1.31E-05	0.031246969	-0.718103426	0.030023134	0.100916754	AF=0.5108;MAF=0.4892;R2=0.88622;IMPUTED	17	31	17	imputed	Rod	15	Retina	0.057179893
chr15:71407596:A:AT	AC009690.3	-4.736198602	1.31E-05	0.031296926	-1.565423166	0.030071133	0.10114335	AF=0.96384;MAF=0.03616;R2=0.52508;IMPUTED	0	4	61	imputed	Rod	15	Retina	0.020596284
chr15:44816247:A:G	SPATA5L1	4.7323355	1.33E-05	0.031615394	1.503748475	0.030377129	0.102621486	AF=0.05269;MAF=0.05269;R2=0.94873;IMPUTED	55	10	0	imputed	Rod	15	Retina	0.021388449
chr15:43293322:T:C	STRC	4.713684622	1.42E-05	0.03346599	0.789688856	0.032155243	0.108644473	AF=0.34484;MAF=0.34484;R2=0.96887;IMPUTED	24	34	7	imputed	Rod	15	Retina	0.01721158
chr15:43293912:C:CG	STRC	4.713684622	1.42E-05	0.03346599	0.789688856	0.032155243	0.108644473	AF=0.33199;MAF=0.33199;R2=0.97704;IMPUTED	24	34	7	imputed	Rod	15	Retina	0.01721158
chr15:43294709:T:A	STRC	4.713684622	1.42E-05	0.03346599	0.789688856	0.032155243	0.108644473	AF=0.33362;MAF=0.33362;R2=0.98421;IMPUTED	24	34	7	imputed	Rod	15	Retina	0.01721158
chr15:43294710:C:A	STRC	4.713684622	1.42E-05	0.03346599	0.789688856	0.032155243	0.108644473	AF=0.33362;MAF=0.33362;R2=0.98421;IMPUTED	24	34	7	imputed	Rod	15	Retina	0.01721158
chr15:43295547:C:G	STRC	4.713684622	1.42E-05	0.03346599	0.789688856	0.032155243	0.108644473	AF=0.33708;MAF=0.33708;R2=0.98431;IMPUTED	24	34	7	imputed	Rod	15	Retina	0.01721158
chr15:43296286:G:A	STRC	4.713684622	1.42E-05	0.03346599	0.789688856	0.032155243	0.108644473	AF=0.33717;MAF=0.33717;R2=0.98392;IMPUTED	24	34	7	imputed	Rod	15	Retina	0.01721158
chr15:43297522:G:GGAAA	STRC	4.713684622	1.42E-05	0.03346599	0.789688856	0.032155243	0.108644473	AF=0.33385;MAF=0.33385;R2=0.98353;IMPUTED	24	34	7	imputed	Rod	15	Retina	0.01721158
chr15:43539199:C:CA	STRC	4.707178385	1.45E-05	0.034212504	0.727810331	0.032872518	0.110316215	AF=0.33327;MAF=0.33327;R2=0.90606;IMPUTED	28	28	9	imputed	Rod	15	Retina	0.01721158
chr15:40353144:T:C	FSIP1	4.698701157	1.50E-05	0.03522479	1.682546363	0.033845157	0.112181023	AF=0.06238;MAF=0.06238;R2=0.74484;IMPUTED	58	7	0	imputed	Rod	15	Retina	0.050266455
chr15:80560577:G:A	MTHFS	-4.697725954	1.51E-05	0.035315407	-0.896950719	0.033932225	0.112373906	AF=0.82142;MAF=0.17858;R2=0.98693;ER2=0.8683;TYPED	2	17	46	typed	Rod	15	Retina	0.010478179
chr15:66906490:C:T	AAGAB	-4.694064925	1.53E-05	0.035565717	-0.791879938	0.034172731	0.113060112	AF=0.68063;MAF=0.31937;R2=0.99753;ER2=0.9495;TYPED	5	27	33	typed	Rod	15	Retina	0.135028086
chr15:68688330:G:C	DRAIC	-4.692049972	1.54E-05	0.035623795	-1.367141379	0.034228535	0.113412978	AF=0.94555;MAF=0.05445;R2=0.86786;IMPUTED	0	6	59	imputed	Rod	15	Retina	0.244562869
chr15:68688406:C:G	DRAIC	-4.692049972	1.54E-05	0.035623795	-1.367141379	0.034228535	0.113412978	AF=0.94555;MAF=0.05445;R2=0.86788;IMPUTED	0	6	59	imputed	Rod	15	Retina	0.244562869
chr15:68688638:C:T	DRAIC	-4.692049972	1.54E-05	0.035623795	-1.367141379	0.034228535	0.113412978	AF=0.94549;MAF=0.05451;R2=0.86702;IMPUTED	0	6	59	imputed	Rod	15	Retina	0.244562869
chr15:68688798:G:A	DRAIC	-4.692049972	1.54E-05	0.035623795	-1.367141379	0.034228535	0.113412978	AF=0.9452;MAF=0.0548;R2=0.8624;IMPUTED	0	6	59	imputed	Rod	15	Retina	0.244562869
chr15:68688920:C:T	DRAIC	-4.692049972	1.54E-05	0.035623795	-1.367141379	0.034228535	0.113412978	AF=0.94549;MAF=0.05451;R2=0.867;IMPUTED	0	6	59	imputed	Rod	15	Retina	0.244562869
chr15:68689120:ACC:A	DRAIC	-4.692049972	1.54E-05	0.035623795	-1.367141379	0.034228535	0.113412978	AF=0.94523;MAF=0.05477;R2=0.86285;IMPUTED	0	6	59	imputed	Rod	15	Retina	0.244562869
chr15:68689993:G:A	DRAIC	-4.692049972	1.54E-05	0.035623795	-1.367141379	0.034228535	0.113412978	AF=0.94559;MAF=0.05441;R2=0.86859;IMPUTED	0	6	59	imputed	Rod	15	Retina	0.244562869
chr15:43524719:G:A	STRC	4.683339915	1.59E-05	0.036452381	0.741403938	0.035024667	0.114749446	AF=0.30209;MAF=0.30209;R2=0.99998;ER2=0.99949;TYPED	29	28	8	typed	Rod	15	Retina	0.01721158
chr15:43525208:T:C	STRC	4.683339915	1.59E-05	0.036452381	0.741403938	0.035024667	0.114749446	AF=0.30146;MAF=0.30146;R2=0.99708;IMPUTED	29	28	8	imputed	Rod	15	Retina	0.01721158
chr15:43531615:A:G	STRC	4.683339915	1.59E-05	0.036452381	0.741403938	0.035024667	0.114749446	AF=0.30148;MAF=0.30148;R2=0.99716;IMPUTED	29	28	8	imputed	Rod	15	Retina	0.01721158
chr15:43531832:A:G	STRC	4.683339915	1.59E-05	0.036452381	0.741403938	0.035024667	0.114749446	AF=0.30149;MAF=0.30149;R2=0.99719;IMPUTED	29	28	8	imputed	Rod	15	Retina	0.01721158
chr15:43534359:C:T	STRC	4.683339915	1.59E-05	0.036452381	0.741403938	0.035024667	0.114749446	AF=0.30208;MAF=0.30208;R2=1;ER2=0.99999;TYPED	29	28	8	typed	Rod	15	Retina	0.01721158
chr15:43536810:C:T	STRC	4.683339915	1.59E-05	0.036452381	0.741403938	0.035024667	0.114749446	AF=0.30149;MAF=0.30149;R2=0.99719;IMPUTED	29	28	8	imputed	Rod	15	Retina	0.01721158
chr15:43537684:A:G	STRC	4.683339915	1.59E-05	0.036452381	0.741403938	0.035024667	0.114749446	AF=0.30149;MAF=0.30149;R2=0.99719;IMPUTED	29	28	8	imputed	Rod	15	Retina	0.01721158
chr15:43538899:G:A	STRC	4.683339915	1.59E-05	0.036452381	0.741403938	0.035024667	0.114749446	AF=0.3014;MAF=0.3014;R2=0.99677;IMPUTED	29	28	8	imputed	Rod	15	Retina	0.01721158
chr15:43551977:A:AT	STRC	4.683339915	1.59E-05	0.036452381	0.741403938	0.035024667	0.114749446	AF=0.29848;MAF=0.29848;R2=0.97479;IMPUTED	29	28	8	imputed	Rod	15	Retina	0.01721158
chr15:43553838:A:G	STRC	4.683339915	1.59E-05	0.036452381	0.741403938	0.035024667	0.114749446	AF=0.30124;MAF=0.30124;R2=0.99614;IMPUTED	29	28	8	imputed	Rod	15	Retina	0.01721158
chr15:43554939:A:G	STRC	4.683339915	1.59E-05	0.036452381	0.741403938	0.035024667	0.114749446	AF=0.30124;MAF=0.30124;R2=0.99614;IMPUTED	29	28	8	imputed	Rod	15	Retina	0.01721158
chr15:79407407:T:A	MTHFS	-4.666833279	1.68E-05	0.037276784	-1.596220626	0.035816782	0.11656696	AF=0.96046;MAF=0.03954;R2=0.96499;IMPUTED	0	3	62	imputed	Rod	15	Retina	0.010478179
chr15:79407501:G:A	MTHFS	-4.666833279	1.68E-05	0.037276784	-1.596220626	0.035816782	0.11656696	AF=0.9618;MAF=0.0382;R2=0.99993;ER2=0.99967;TYPED	0	3	62	typed	Rod	15	Retina	0.010478179
chr15:79407722:T:C	MTHFS	-4.666833279	1.68E-05	0.037276784	-1.596220626	0.035816782	0.11656696	AF=0.96047;MAF=0.03953;R2=0.96515;IMPUTED	0	3	62	imputed	Rod	15	Retina	0.010478179
chr15:79408321:G:C	MTHFS	-4.666833279	1.68E-05	0.037276784	-1.596220626	0.035816782	0.11656696	AF=0.96393;MAF=0.03607;R2=0.95907;IMPUTED	0	3	62	imputed	Rod	15	Retina	0.010478179
chr15:79408398:T:G	MTHFS	-4.666833279	1.68E-05	0.037276784	-1.596220626	0.035816782	0.11656696	AF=0.96393;MAF=0.03607;R2=0.95906;IMPUTED	0	3	62	imputed	Rod	15	Retina	0.010478179
chr15:79408399:T:A	MTHFS	-4.666833279	1.68E-05	0.037276784	-1.596220626	0.035816782	0.11656696	AF=0.96393;MAF=0.03607;R2=0.95906;IMPUTED	0	3	62	imputed	Rod	15	Retina	0.010478179
chr15:79408683:A:G	MTHFS	-4.666833279	1.68E-05	0.037276784	-1.596220626	0.035816782	0.11656696	AF=0.96393;MAF=0.03607;R2=0.95907;IMPUTED	0	3	62	imputed	Rod	15	Retina	0.010478179
chr15:85035876:C:A	ADAMTSL3	4.653449704	1.77E-05	0.038742739	1.186387601	0.037225321	0.117532929	AF=0.07984;MAF=0.07984;R2=0.99965;IMPUTED	54	10	1	imputed	Rod	15	Retina	0.038528014
chr15:85037222:C:T	ADAMTSL3	4.653449704	1.77E-05	0.038742739	1.186387601	0.037225321	0.117532929	AF=0.07984;MAF=0.07984;R2=0.99965;IMPUTED	54	10	1	imputed	Rod	15	Retina	0.038528014
chr15:82180364:A:C	GOLGA6L9	4.651705108	1.78E-05	0.038947248	0.742164827	0.03742182	0.117635148	AF=0.26132;MAF=0.26132;R2=0.95119;ER2=0.59401;TYPED	35	24	6	typed	Rod	15	Retina	0.031254501
chr15:33425885:G:A	NOP10	4.641464357	1.84E-05	0.040312489	1.128555428	0.038733588	0.11816774	AF=0.09732;MAF=0.09732;R2=0.83257;IMPUTED	50	14	1	imputed	Rod	15	Retina	0.010442172
chr15:50367439:C:T	GABPB1-AS1	-4.638780639	1.86E-05	0.040581212	-0.730569912	0.038991787	0.118295579	AF=0.37097;MAF=0.37097;R2=0.99752;IMPUTED	28	29	8	imputed	Rod	15	Retina	0.149899179
chr15:50369960:G:A	GABPB1-AS1	-4.638780639	1.86E-05	0.040581212	-0.730569912	0.038991787	0.118295579	AF=0.37097;MAF=0.37097;R2=0.99752;IMPUTED	28	29	8	imputed	Rod	15	Retina	0.149899179
chr15:50371706:G:A	GABPB1-AS1	-4.638780639	1.86E-05	0.040581212	-0.730569912	0.038991787	0.118295579	AF=0.37101;MAF=0.37101;R2=0.99778;IMPUTED	28	29	8	imputed	Rod	15	Retina	0.149899179
chr15:50373376:G:T	GABPB1-AS1	-4.638780639	1.86E-05	0.040581212	-0.730569912	0.038991787	0.118295579	AF=0.37102;MAF=0.37102;R2=0.99773;IMPUTED	28	29	8	imputed	Rod	15	Retina	0.149899179
chr15:50373555:C:CT	GABPB1-AS1	-4.638780639	1.86E-05	0.040581212	-0.730569912	0.038991787	0.118295579	AF=0.3702;MAF=0.3702;R2=0.99471;IMPUTED	28	29	8	imputed	Rod	15	Retina	0.149899179
chr15:96918612:C:T	NR2F2	4.630804058	1.91E-05	0.041484944	1.537130619	0.039860122	0.11867107	AF=0.07626;MAF=0.07626;R2=0.99823;ER2=0.93109;TYPED	58	7	0	typed	Rod	15	Retina	0.016563445
chr15:96922997:T:C	NR2F2	4.630804058	1.91E-05	0.041484944	1.537130619	0.039860122	0.11867107	AF=0.076;MAF=0.076;R2=0.99454;IMPUTED	58	7	0	imputed	Rod	15	Retina	0.016563445
chr15:96925822:T:TAC	NR2F2	4.630804058	1.91E-05	0.041484944	1.537130619	0.039860122	0.11867107	AF=0.07725;MAF=0.07725;R2=0.98681;IMPUTED	58	7	0	imputed	Rod	15	Retina	0.016563445
chr15:79673434:C:A	MORF4L1	4.623547967	1.96E-05	0.04235564	2.387769708	0.040696717	0.119032124	AF=0.05874;MAF=0.05874;R2=0.9948;IMPUTED	62	3	0	imputed	Rod	15	Retina	0.154004033
chr15:79673549:G:C	MORF4L1	4.623547967	1.96E-05	0.04235564	2.387769708	0.040696717	0.119032124	AF=0.05873;MAF=0.05873;R2=0.99413;IMPUTED	62	3	0	imputed	Rod	15	Retina	0.154004033
chr15:79676202:T:A	MORF4L1	4.623547967	1.96E-05	0.04235564	2.387769708	0.040696717	0.119032124	AF=0.05453;MAF=0.05453;R2=0.98317;IMPUTED	62	3	0	imputed	Rod	15	Retina	0.154004033
chr15:79676203:C:T	MORF4L1	4.623547967	1.96E-05	0.04235564	2.387769708	0.040696717	0.119032124	AF=0.05453;MAF=0.05453;R2=0.98317;IMPUTED	62	3	0	imputed	Rod	15	Retina	0.154004033
chr15:79677378:A:G	MORF4L1	4.623547967	1.96E-05	0.04235564	2.387769708	0.040696717	0.119032124	AF=0.05556;MAF=0.05556;R2=0.99988;ER2=0.99662;TYPED	62	3	0	typed	Rod	15	Retina	0.154004033
chr15:100952696:A:G	LINS1	4.611710139	2.05E-05	0.042992778	1.918407447	0.0413089	0.119733759	AF=0.05556;MAF=0.05556;R2=0.99998;ER2=0.99999;TYPED	60	5	0	typed	Rod	15	Retina	0.03471122
chr15:100953806:T:C	LINS1	4.611710139	2.05E-05	0.042992778	1.918407447	0.0413089	0.119733759	AF=0.05889;MAF=0.05889;R2=0.99748;IMPUTED	60	5	0	imputed	Rod	15	Retina	0.03471122
chr15:100953947:A:G	LINS1	4.611710139	2.05E-05	0.042992778	1.918407447	0.0413089	0.119733759	AF=0.05889;MAF=0.05889;R2=0.99748;IMPUTED	60	5	0	imputed	Rod	15	Retina	0.03471122
chr15:100954072:C:T	LINS1	4.611710139	2.05E-05	0.042992778	1.918407447	0.0413089	0.119733759	AF=0.05889;MAF=0.05889;R2=0.99748;IMPUTED	60	5	0	imputed	Rod	15	Retina	0.03471122
chr15:100961865:G:A	LINS1	4.611710139	2.05E-05	0.042992778	1.918407447	0.0413089	0.119733759	AF=0.05387;MAF=0.05387;R2=0.97803;IMPUTED	60	5	0	imputed	Rod	15	Retina	0.03471122
chr15:100968172:A:G	LINS1	4.611710139	2.05E-05	0.042992778	1.918407447	0.0413089	0.119733759	AF=0.05363;MAF=0.05363;R2=0.97676;IMPUTED	60	5	0	imputed	Rod	15	Retina	0.03471122
chr15:100968409:C:G	LINS1	4.611710139	2.05E-05	0.042992778	1.918407447	0.0413089	0.119733759	AF=0.05362;MAF=0.05362;R2=0.97694;IMPUTED	60	5	0	imputed	Rod	15	Retina	0.03471122
chr15:100969034:G:A	LINS1	4.611710139	2.05E-05	0.042992778	1.918407447	0.0413089	0.119733759	AF=0.05362;MAF=0.05362;R2=0.97694;IMPUTED	60	5	0	imputed	Rod	15	Retina	0.03471122
chr15:25818872:T:C	PWAR5	4.607747736	2.08E-05	0.043569809	0.896801717	0.04186333	0.120015804	AF=0.18356;MAF=0.18356;R2=0.9935;IMPUTED	39	25	1	imputed	Rod	15	Retina	0.037159729
chr15:43297384:C:T	STRC	-4.602350846	2.12E-05	0.044003244	-0.762839101	0.04227979	0.120449261	AF=0.66191;MAF=0.33809;R2=0.98259;IMPUTED	7	34	24	imputed	Rod	15	Retina	0.01721158
chr15:50364377:G:C	GABPB1-AS1	-4.584560171	2.26E-05	0.045543282	-0.720246536	0.043759509	0.12239266	AF=0.36336;MAF=0.36336;R2=0.99497;IMPUTED	29	28	8	imputed	Rod	15	Retina	0.149899179
chr15:50367475:T:G	GABPB1-AS1	-4.584560171	2.26E-05	0.045543282	-0.720246536	0.043759509	0.12239266	AF=0.36154;MAF=0.36154;R2=0.99403;IMPUTED	29	28	8	imputed	Rod	15	Retina	0.149899179
chr15:50368004:A:G	GABPB1-AS1	-4.584560171	2.26E-05	0.045543282	-0.720246536	0.043759509	0.12239266	AF=0.36403;MAF=0.36403;R2=0.99761;IMPUTED	29	28	8	imputed	Rod	15	Retina	0.149899179
chr15:50369252:A:G	GABPB1-AS1	-4.584560171	2.26E-05	0.045543282	-0.720246536	0.043759509	0.12239266	AF=0.36392;MAF=0.36392;R2=0.99708;IMPUTED	29	28	8	imputed	Rod	15	Retina	0.149899179
chr15:50371385:G:A	GABPB1-AS1	-4.584560171	2.26E-05	0.045543282	-0.720246536	0.043759509	0.12239266	AF=0.36408;MAF=0.36408;R2=0.99783;IMPUTED	29	28	8	imputed	Rod	15	Retina	0.149899179
chr15:50371424:G:A	GABPB1-AS1	-4.584560171	2.26E-05	0.045543282	-0.720246536	0.043759509	0.12239266	AF=0.36408;MAF=0.36408;R2=0.99783;IMPUTED	29	28	8	imputed	Rod	15	Retina	0.149899179
chr15:50373545:CCCT:C	GABPB1-AS1	-4.584560171	2.26E-05	0.045543282	-0.720246536	0.043759509	0.12239266	AF=0.36386;MAF=0.36386;R2=0.9969;IMPUTED	29	28	8	imputed	Rod	15	Retina	0.149899179
chr15:30080619:C:T	AC111152.2	4.577724532	2.31E-05	0.046592209	0.854145589	0.044767354	0.12339911	AF=0.30603;MAF=0.30603;R2=0.72953;IMPUTED	36	26	3	imputed	Rod	15	Retina	0.014799078
chr15:34265183:C:A	RYR3	4.57317778	2.35E-05	0.047200667	1.609764309	0.045351981	0.124163514	AF=0.05572;MAF=0.05572;R2=0.99606;IMPUTED	58	7	0	imputed	Rod	15	Retina	0.100676941
chr15:31523314:C:A	KLF13	4.570521883	2.37E-05	0.047630535	1.346492041	0.045765012	0.124647927	AF=0.0799;MAF=0.0799;R2=0.99944;ER2=0.98781;TYPED	55	10	0	typed	Rod	15	Retina	0.029202074
chr15:44677539:T:C	TRIM69	4.5696533	2.38E-05	0.047655136	1.717068517	0.04578865	0.12481268	AF=0.06595;MAF=0.06595;R2=0.82287;IMPUTED	59	6	0	imputed	Rod	15	Retina	0.01562725
chr15:92259745:A:G	AC116903.2	4.566276624	2.41E-05	0.047655136	1.236499953	0.04578865	0.125483909	AF=0.08702;MAF=0.08702;R2=0.99303;IMPUTED	52	13	0	imputed	Rod	15	Retina	0.019119977
chr15:99263857:AGCT:A	AC090825.1	4.566171919	2.41E-05	0.047655136	1.344911522	0.04578865	0.125505522	AF=0.12954;MAF=0.12954;R2=0.80833;IMPUTED	54	11	0	imputed	Rod	15	Retina	0.023944981
chr15:100611819:CT:C	LINS1	-4.552207293	2.54E-05	0.047854338	-0.685316071	0.045980049	0.128860012	AF=0.56568;MAF=0.43432;R2=0.83391;IMPUTED	11	29	25	imputed	Rod	15	Retina	0.03471122
chr15:92323825:T:C	AC116903.2	4.55138052	2.54E-05	0.047854338	0.79923781	0.045980049	0.12909031	AF=0.25577;MAF=0.25577;R2=0.9909;IMPUTED	34	27	4	imputed	Rod	15	Retina	0.019119977
chr15:92324415:C:G	AC116903.2	4.55138052	2.54E-05	0.047854338	0.79923781	0.045980049	0.12909031	AF=0.25575;MAF=0.25575;R2=0.99093;IMPUTED	34	27	4	imputed	Rod	15	Retina	0.019119977
chr15:92325401:A:G	AC116903.2	4.55138052	2.54E-05	0.047854338	0.79923781	0.045980049	0.12909031	AF=0.25627;MAF=0.25627;R2=0.99652;IMPUTED	34	27	4	imputed	Rod	15	Retina	0.019119977
chr15:92325802:A:C	AC116903.2	4.55138052	2.54E-05	0.047854338	0.79923781	0.045980049	0.12909031	AF=0.25696;MAF=0.25696;R2=0.99993;ER2=0.99762;TYPED	34	27	4	typed	Rod	15	Retina	0.019119977
chr15:92325940:C:T	AC116903.2	4.55138052	2.54E-05	0.047854338	0.79923781	0.045980049	0.12909031	AF=0.25632;MAF=0.25632;R2=0.9968;IMPUTED	34	27	4	imputed	Rod	15	Retina	0.019119977
chr15:92326053:G:A	AC116903.2	4.55138052	2.54E-05	0.047854338	0.79923781	0.045980049	0.12909031	AF=0.25632;MAF=0.25632;R2=0.9968;IMPUTED	34	27	4	imputed	Rod	15	Retina	0.019119977
chr15:92326110:G:A	AC116903.2	4.55138052	2.54E-05	0.047854338	0.79923781	0.045980049	0.12909031	AF=0.25632;MAF=0.25632;R2=0.99678;IMPUTED	34	27	4	imputed	Rod	15	Retina	0.019119977
chr15:92326111:C:A	AC116903.2	4.55138052	2.54E-05	0.047854338	0.79923781	0.045980049	0.12909031	AF=0.25632;MAF=0.25632;R2=0.9968;IMPUTED	34	27	4	imputed	Rod	15	Retina	0.019119977
chr15:92326989:A:C	AC116903.2	4.55138052	2.54E-05	0.047854338	0.79923781	0.045980049	0.12909031	AF=0.25638;MAF=0.25638;R2=0.99639;IMPUTED	34	27	4	imputed	Rod	15	Retina	0.019119977
chr15:77806146:T:G	CHRNA3	4.542577718	2.62E-05	0.048964025	0.921944073	0.047046274	0.131789627	AF=0.23137;MAF=0.23137;R2=0.97616;IMPUTED	44	19	2	imputed	Rod	15	Retina	0.044001152
chr15:77811658:C:T	CHRNA3	4.542577718	2.62E-05	0.048964025	0.921944073	0.047046274	0.131789627	AF=0.22882;MAF=0.22882;R2=0.99804;IMPUTED	44	19	2	imputed	Rod	15	Retina	0.044001152
chr15:77811911:T:G	CHRNA3	4.542577718	2.62E-05	0.048964025	0.921944073	0.047046274	0.131789627	AF=0.22882;MAF=0.22882;R2=0.99804;IMPUTED	44	19	2	imputed	Rod	15	Retina	0.044001152
chr15:82133829:G:C	GOLGA6L9	4.541402369	2.63E-05	0.048964025	0.725988829	0.047046274	0.132185453	AF=0.25964;MAF=0.25964;R2=0.9324;IMPUTED	36	23	6	imputed	Rod	15	Retina	0.031254501
chr15:82259786:G:C	GOLGA6L9	4.54111945	2.64E-05	0.048964025	1.547896764	0.047046274	0.132281976	AF=0.06597;MAF=0.06597;R2=1;ER2=1;TYPED	58	7	0	typed	Rod	15	Retina	0.031254501
chr15:82260994:T:C	GOLGA6L9	4.54111945	2.64E-05	0.048964025	1.547896764	0.047046274	0.132281976	AF=0.07639;MAF=0.07639;R2=1;ER2=1;TYPED	58	7	0	typed	Rod	15	Retina	0.031254501
chr15:82261218:CTT:C	GOLGA6L9	4.54111945	2.64E-05	0.048964025	1.547896764	0.047046274	0.132281976	AF=0.06589;MAF=0.06589;R2=0.99865;IMPUTED	58	7	0	imputed	Rod	15	Retina	0.031254501
chr16:9307138:T:C	LINC02177	-6.184259613	1.42E-07	0.006782098	-0.667676997	0.006771891	0.016714219	AF=0.71485;MAF=0.28515;R2=0.99722;IMPUTED	8	24	33	imputed	Rod	16	Retina	0.134163906
chr16:9307611:A:G	LINC02177	-6.184259613	1.42E-07	0.006782098	-0.667676997	0.006771891	0.016714219	AF=0.71485;MAF=0.28515;R2=0.99723;IMPUTED	8	24	33	imputed	Rod	16	Retina	0.134163906
chr16:9308043:A:G	LINC02177	-6.184259613	1.42E-07	0.006782098	-0.667676997	0.006771891	0.016714219	AF=0.71491;MAF=0.28509;R2=0.99694;IMPUTED	8	24	33	imputed	Rod	16	Retina	0.134163906
chr16:9308110:C:A	LINC02177	-6.184259613	1.42E-07	0.006782098	-0.667676997	0.006771891	0.016714219	AF=0.71483;MAF=0.28517;R2=0.99733;IMPUTED	8	24	33	imputed	Rod	16	Retina	0.134163906
chr16:9308122:C:T	LINC02177	-6.184259613	1.42E-07	0.006782098	-0.667676997	0.006771891	0.016714219	AF=0.71485;MAF=0.28515;R2=0.99722;IMPUTED	8	24	33	imputed	Rod	16	Retina	0.134163906
chr16:9308325:C:T	LINC02177	-6.184259613	1.42E-07	0.006782098	-0.667676997	0.006771891	0.016714219	AF=0.71487;MAF=0.28513;R2=0.99711;IMPUTED	8	24	33	imputed	Rod	16	Retina	0.134163906
chr16:9308356:T:C	LINC02177	-6.184259613	1.42E-07	0.006782098	-0.667676997	0.006771891	0.016714219	AF=0.71512;MAF=0.28488;R2=0.99565;IMPUTED	8	24	33	imputed	Rod	16	Retina	0.134163906
chr16:9308361:T:A	LINC02177	-6.184259613	1.42E-07	0.006782098	-0.667676997	0.006771891	0.016714219	AF=0.71512;MAF=0.28488;R2=0.99565;IMPUTED	8	24	33	imputed	Rod	16	Retina	0.134163906
chr16:9308754:G:A	LINC02177	-6.184259613	1.42E-07	0.006782098	-0.667676997	0.006771891	0.016714219	AF=0.71483;MAF=0.28517;R2=0.99705;IMPUTED	8	24	33	imputed	Rod	16	Retina	0.134163906
chr16:9309756:A:G	LINC02177	-6.184259613	1.42E-07	0.006782098	-0.667676997	0.006771891	0.016714219	AF=0.71866;MAF=0.28134;R2=0.99955;ER2=0.98867;TYPED	8	24	33	typed	Rod	16	Retina	0.134163906
chr16:9310809:A:G	LINC02177	-6.184259613	1.42E-07	0.006782098	-0.667676997	0.006771891	0.016714219	AF=0.71809;MAF=0.28191;R2=0.99657;IMPUTED	8	24	33	imputed	Rod	16	Retina	0.134163906
chr16:9312028:A:G	LINC02177	-6.184259613	1.42E-07	0.006782098	-0.667676997	0.006771891	0.016714219	AF=0.71781;MAF=0.28219;R2=0.99527;IMPUTED	8	24	33	imputed	Rod	16	Retina	0.134163906
chr16:9309999:C:T	LINC02177	-6.012699611	2.58E-07	0.010776367	-0.625243466	0.010760147	0.034514276	AF=0.69442;MAF=0.30558;R2=0.99438;IMPUTED	9	24	32	imputed	Rod	16	Retina	0.134163906
chr16:9314514:G:A	LINC02177	-6.009571352	2.60E-07	0.010776367	-0.672166548	0.010760147	0.035122555	AF=0.71469;MAF=0.28531;R2=0.99714;IMPUTED	8	25	32	imputed	Rod	16	Retina	0.134163906
chr16:9315453:A:G	LINC02177	-6.009571352	2.60E-07	0.010776367	-0.672166548	0.010760147	0.035122555	AF=0.71528;MAF=0.28472;R2=1;ER2=1;TYPED	8	25	32	typed	Rod	16	Retina	0.134163906
chr16:9318365:G:C	LINC02177	-6.009571352	2.60E-07	0.010776367	-0.672166548	0.010760147	0.035122555	AF=0.71469;MAF=0.28531;R2=0.99712;IMPUTED	8	25	32	imputed	Rod	16	Retina	0.134163906
chr16:9318947:C:T	LINC02177	-6.009571352	2.60E-07	0.010776367	-0.672166548	0.010760147	0.035122555	AF=0.71469;MAF=0.28531;R2=0.99713;IMPUTED	8	25	32	imputed	Rod	16	Retina	0.134163906
chr16:9319353:C:G	LINC02177	-6.009571352	2.60E-07	0.010776367	-0.672166548	0.010760147	0.035122555	AF=0.71445;MAF=0.28555;R2=0.99597;IMPUTED	8	25	32	imputed	Rod	16	Retina	0.134163906
chr16:9319461:C:T	LINC02177	-6.009571352	2.60E-07	0.010776367	-0.672166548	0.010760147	0.035122555	AF=0.71469;MAF=0.28531;R2=0.99714;IMPUTED	8	25	32	imputed	Rod	16	Retina	0.134163906
chr16:74831270:GT:G	NPIPB15	5.961317673	3.08E-07	0.011969717	1.107366515	0.011951701	0.040887705	AF=0.14798;MAF=0.14798;R2=0.97208;IMPUTED	42	21	2	imputed	Rod	16	Retina	0.011522397
chr16:9311977:G:A	LINC02177	-5.882205815	4.06E-07	0.01501258	-0.658097581	0.014989984	0.041706569	AF=0.71111;MAF=0.28889;R2=0.99645;IMPUTED	8	25	32	imputed	Rod	16	Retina	0.134163906
chr16:56597721:G:A	MT3	5.778421384	5.82E-07	0.018329833	2.031494658	0.018302245	0.050395438	AF=0.05053;MAF=0.05053;R2=0.97943;IMPUTED	60	5	0	imputed	Rod	16	Retina	0.030390321
chr16:56609682:A:G	MT3	5.778421384	5.82E-07	0.018329833	2.031494658	0.018302245	0.050395438	AF=0.05325;MAF=0.05325;R2=0.98152;IMPUTED	60	5	0	imputed	Rod	16	Retina	0.030390321
chr16:86068563:TAC:T	C16orf74	5.713218415	7.29E-07	0.021346537	0.727970866	0.021314409	0.064905023	AF=0.05383;MAF=0.05383;R2=0.94877;IMPUTED	57	8	0	imputed	Rod	16	Retina	0.349308656
chr16:25683078:A:T	AC008741.2	5.707307675	7.44E-07	0.02157254	1.615795273	0.021540071	0.066748653	AF=0.05213;MAF=0.05213;R2=0.51324;IMPUTED	62	3	0	imputed	Rod	16	Retina	0.018867925
chr16:9313126:C:T	LINC02177	-5.700678234	7.62E-07	0.02157254	-0.660609451	0.021540071	0.068952991	AF=0.70061;MAF=0.29939;R2=0.98367;IMPUTED	8	26	31	imputed	Rod	16	Retina	0.134163906
chr16:9313138:A:C	LINC02177	-5.700678234	7.62E-07	0.02157254	-0.660609451	0.021540071	0.068952991	AF=0.7006;MAF=0.2994;R2=0.98363;IMPUTED	8	26	31	imputed	Rod	16	Retina	0.134163906
chr16:9313151:C:CTCAAT	LINC02177	-5.700678234	7.62E-07	0.02157254	-0.660609451	0.021540071	0.068952991	AF=0.69411;MAF=0.30589;R2=0.96345;IMPUTED	8	26	31	imputed	Rod	16	Retina	0.134163906
chr16:9313228:T:C	LINC02177	-5.700678234	7.62E-07	0.02157254	-0.660609451	0.021540071	0.068952991	AF=0.70771;MAF=0.29229;R2=0.997;IMPUTED	8	26	31	imputed	Rod	16	Retina	0.134163906
chr16:9317066:C:T	LINC02177	-5.700678234	7.62E-07	0.02157254	-0.660609451	0.021540071	0.068952991	AF=0.70991;MAF=0.29009;R2=0.9907;IMPUTED	8	26	31	imputed	Rod	16	Retina	0.134163906
chr16:9317087:AT:A	LINC02177	-5.700678234	7.62E-07	0.02157254	-0.660609451	0.021540071	0.068952991	AF=0.7099;MAF=0.2901;R2=0.99065;IMPUTED	8	26	31	imputed	Rod	16	Retina	0.134163906
chr16:58005039:CAG:C	USB1	5.651241856	9.04E-07	0.024247832	3.934111659	0.024211336	0.089240757	AF=0.05111;MAF=0.05111;R2=0.4925;IMPUTED	62	3	0	imputed	Rod	16	Retina	0.012314561
chr16:89000628:G:A	SPATA33	5.500913095	1.52E-06	0.037376785	1.007162381	0.037320529	0.112783142	AF=0.05213;MAF=0.05213;R2=0.99874;ER2=0.92506;TYPED	60	4	1	typed	Rod	16	Retina	0.025709348
chr16:29155760:G:C	DOC2A	5.476563236	1.65E-06	0.037895748	1.34781384	0.037838711	0.112783142	AF=0.08288;MAF=0.08288;R2=0.96918;IMPUTED	55	9	1	imputed	Rod	16	Retina	0.010010082
chr16:29159133:C:T	DOC2A	5.476563236	1.65E-06	0.037895748	1.34781384	0.037838711	0.112783142	AF=0.07742;MAF=0.07742;R2=0.97153;IMPUTED	55	9	1	imputed	Rod	16	Retina	0.010010082
chr16:11977484:T:C	NPIPB2	5.437241201	1.89E-06	0.042131699	0.872506816	0.042068287	0.112783142	AF=0.41531;MAF=0.41531;R2=0.97617;IMPUTED	18	37	10	imputed	Rod	16	Retina	0.034963272
chr16:9312820:G:GCTCAA	LINC02177	-5.40946454	2.08E-06	0.044799711	-0.579659451	0.044732282	0.112783142	AF=0.66731;MAF=0.33269;R2=0.92743;IMPUTED	10	27	28	imputed	Rod	16	Retina	0.134163906
chr16:19828859:T:A	KNOP1	-5.38871785	2.24E-06	0.045284708	-0.81061707	0.045216549	0.112783142	AF=0.84653;MAF=0.15347;R2=0.94431;IMPUTED	2	17	46	imputed	Rod	16	Retina	0.06052859
chr16:58068615:CAAAA:C	SETD6	5.384761226	2.27E-06	0.045284708	2.17963644	0.045216549	0.112783142	AF=0.06018;MAF=0.06018;R2=0.53366;IMPUTED	62	3	0	imputed	Rod	16	Retina	0.012746651
chr16:83826175:C:A	AC009119.2	5.357694258	2.49E-06	0.04739218	1.375891091	0.047320849	0.112783142	AF=0.07639;MAF=0.07639;R2=1;ER2=1;TYPED	56	8	1	typed	Rod	16	Retina	0.015159153
chr16:83829515:G:T	AC009119.2	5.357694258	2.49E-06	0.04739218	1.375891091	0.047320849	0.112783142	AF=0.07634;MAF=0.07634;R2=0.99926;IMPUTED	56	8	1	imputed	Rod	16	Retina	0.015159153
chr16:82863718:A:T	HSBP1	-5.356339104	2.50E-06	0.047483673	-1.1483658	0.047412205	0.112783142	AF=0.05222;MAF=0.05222;R2=0.86639;IMPUTED	62	3	0	imputed	Rod	16	Retina	0.039788276
chr16:58005039:CAG:C	SETD6	5.345120752	2.60E-06	0.04895626	2.929224259	0.048882575	0.112783142	AF=0.05111;MAF=0.05111;R2=0.4925;IMPUTED	62	3	0	imputed	Rod	16	Retina	0.012746651
chr17:46709946:C:T	ARL17B	16.94396978	1.20E-21	4.71E-16	1.498058205	4.64E-16	1.15E-04	AF=0.25694;MAF=0.25694;R2=0.99999;ER2=0.99995;TYPED	37	21	7	typed	Rod	17	Retina	0.214964713
chr17:46709947:G:C	ARL17B	16.94396978	1.20E-21	4.71E-16	1.498058205	4.64E-16	1.15E-04	AF=0.25752;MAF=0.25752;R2=0.98166;IMPUTED	37	21	7	imputed	Rod	17	Retina	0.214964713
chr17:46712837:A:G	ARL17B	16.94396978	1.20E-21	4.71E-16	1.498058205	4.64E-16	1.15E-04	AF=0.2537;MAF=0.2537;R2=0.98321;IMPUTED	37	21	7	imputed	Rod	17	Retina	0.214964713
chr17:46716137:A:G	ARL17B	16.94396978	1.20E-21	4.71E-16	1.498058205	4.64E-16	1.15E-04	AF=0.25716;MAF=0.25716;R2=0.9833;IMPUTED	37	21	7	imputed	Rod	17	Retina	0.214964713
chr17:46718103:C:T	ARL17B	16.94396978	1.20E-21	4.71E-16	1.498058205	4.64E-16	1.15E-04	AF=0.25369;MAF=0.25369;R2=0.98319;IMPUTED	37	21	7	imputed	Rod	17	Retina	0.214964713
chr17:46720553:C:T	ARL17B	16.94396978	1.20E-21	4.71E-16	1.498058205	4.64E-16	1.15E-04	AF=0.25369;MAF=0.25369;R2=0.98319;IMPUTED	37	21	7	imputed	Rod	17	Retina	0.214964713
chr17:46724418:G:A	ARL17B	16.94396978	1.20E-21	4.71E-16	1.498058205	4.64E-16	1.15E-04	AF=0.25371;MAF=0.25371;R2=0.98285;IMPUTED	37	21	7	imputed	Rod	17	Retina	0.214964713
chr17:46731635:A:G	ARL17B	16.94396978	1.20E-21	4.71E-16	1.498058205	4.64E-16	1.15E-04	AF=0.25377;MAF=0.25377;R2=0.98315;IMPUTED	37	21	7	imputed	Rod	17	Retina	0.214964713
chr17:46734822:C:T	ARL17B	16.94396978	1.20E-21	4.71E-16	1.498058205	4.64E-16	1.15E-04	AF=0.25702;MAF=0.25702;R2=0.98262;IMPUTED	37	21	7	imputed	Rod	17	Retina	0.214964713
chr17:46740042:C:T	ARL17B	16.94396978	1.20E-21	4.71E-16	1.498058205	4.64E-16	1.15E-04	AF=0.26049;MAF=0.26049;R2=0.98274;IMPUTED	37	21	7	imputed	Rod	17	Retina	0.214964713
chr17:46741588:C:CA	ARL17B	16.94396978	1.20E-21	4.71E-16	1.498058205	4.64E-16	1.15E-04	AF=0.2637;MAF=0.2637;R2=0.96926;IMPUTED	37	21	7	imputed	Rod	17	Retina	0.214964713
chr17:46742199:C:T	ARL17B	16.94396978	1.20E-21	4.71E-16	1.498058205	4.64E-16	1.15E-04	AF=0.26049;MAF=0.26049;R2=0.98274;IMPUTED	37	21	7	imputed	Rod	17	Retina	0.214964713
chr17:46745296:A:G	ARL17B	16.94396978	1.20E-21	4.71E-16	1.498058205	4.64E-16	1.15E-04	AF=0.26058;MAF=0.26058;R2=0.98274;IMPUTED	37	21	7	imputed	Rod	17	Retina	0.214964713
chr17:46746847:T:G	ARL17B	16.94396978	1.20E-21	4.71E-16	1.498058205	4.64E-16	1.15E-04	AF=0.25707;MAF=0.25707;R2=0.98287;IMPUTED	37	21	7	imputed	Rod	17	Retina	0.214964713
chr17:46748690:C:G	ARL17B	16.94396978	1.20E-21	4.71E-16	1.498058205	4.64E-16	1.15E-04	AF=0.26424;MAF=0.26424;R2=0.96809;IMPUTED	37	21	7	imputed	Rod	17	Retina	0.214964713
chr17:46751565:G:A	ARL17B	16.94396978	1.20E-21	4.71E-16	1.498058205	4.64E-16	1.15E-04	AF=0.26042;MAF=0.26042;R2=0.99999;ER2=0.99738;TYPED	37	21	7	typed	Rod	17	Retina	0.214964713
chr17:46765770:C:T	ARL17B	16.94396978	1.20E-21	4.71E-16	1.498058205	4.64E-16	1.15E-04	AF=0.25988;MAF=0.25988;R2=0.97972;IMPUTED	37	21	7	imputed	Rod	17	Retina	0.214964713
chr17:46770468:T:G	ARL17B	16.94396978	1.20E-21	4.71E-16	1.498058205	4.64E-16	1.15E-04	AF=0.25923;MAF=0.25923;R2=0.97818;IMPUTED	37	21	7	imputed	Rod	17	Retina	0.214964713
chr17:46782655:C:T	ARL17B	16.94396978	1.20E-21	4.71E-16	1.498058205	4.64E-16	1.15E-04	AF=0.25748;MAF=0.25748;R2=0.98499;IMPUTED	37	21	7	imputed	Rod	17	Retina	0.214964713
chr17:46784796:G:A	ARL17B	16.94396978	1.20E-21	4.71E-16	1.498058205	4.64E-16	1.15E-04	AF=0.25695;MAF=0.25695;R2=0.98164;IMPUTED	37	21	7	imputed	Rod	17	Retina	0.214964713
chr17:45622862:C:T	ARL17B	15.16710605	9.92E-20	3.25E-14	1.420254113	3.20E-14	1.15E-04	AF=0.24642;MAF=0.24642;R2=0.92766;IMPUTED	37	20	8	imputed	Rod	17	Retina	0.214964713
chr17:45690224:A:C	ARL17B	15.16710605	9.92E-20	3.25E-14	1.420254113	3.20E-14	1.15E-04	AF=0.24752;MAF=0.24752;R2=0.93262;IMPUTED	37	20	8	imputed	Rod	17	Retina	0.214964713
chr17:45691336:G:A	ARL17B	15.16710605	9.92E-20	3.25E-14	1.420254113	3.20E-14	1.15E-04	AF=0.2478;MAF=0.2478;R2=0.93399;IMPUTED	37	20	8	imputed	Rod	17	Retina	0.214964713
chr17:45851248:T:G	ARL17B	15.16710605	9.92E-20	3.25E-14	1.420254113	3.20E-14	1.15E-04	AF=0.26357;MAF=0.26357;R2=0.99808;ER2=0.5544;TYPED	37	20	8	typed	Rod	17	Retina	0.214964713
chr17:46784981:G:A	ARL17B	14.92716863	1.85E-19	5.39E-14	1.461755685	5.31E-14	1.15E-04	AF=0.26149;MAF=0.26149;R2=0.97398;IMPUTED	36	22	7	imputed	Rod	17	Retina	0.214964713
chr17:46708970:T:A	ARL17B	14.80701401	2.53E-19	5.39E-14	1.42074955	5.31E-14	1.15E-04	AF=0.27097;MAF=0.27097;R2=0.98343;IMPUTED	37	20	8	imputed	Rod	17	Retina	0.214964713
chr17:46710944:G:A	ARL17B	14.80701401	2.53E-19	5.39E-14	1.42074955	5.31E-14	1.15E-04	AF=0.27431;MAF=0.27431;R2=0.99999;ER2=0.99999;TYPED	37	20	8	typed	Rod	17	Retina	0.214964713
chr17:46711919:A:G	ARL17B	14.80701401	2.53E-19	5.39E-14	1.42074955	5.31E-14	1.15E-04	AF=0.27096;MAF=0.27096;R2=0.98344;IMPUTED	37	20	8	imputed	Rod	17	Retina	0.214964713
chr17:46714277:G:A	ARL17B	14.80701401	2.53E-19	5.39E-14	1.42074955	5.31E-14	1.15E-04	AF=0.27096;MAF=0.27096;R2=0.98344;IMPUTED	37	20	8	imputed	Rod	17	Retina	0.214964713
chr17:46717868:A:G	ARL17B	14.80701401	2.53E-19	5.39E-14	1.42074955	5.31E-14	1.15E-04	AF=0.27431;MAF=0.27431;R2=1;ER2=1;TYPED	37	20	8	typed	Rod	17	Retina	0.214964713
chr17:46723580:C:T	ARL17B	14.80701401	2.53E-19	5.39E-14	1.42074955	5.31E-14	1.15E-04	AF=0.27105;MAF=0.27105;R2=0.98318;IMPUTED	37	20	8	imputed	Rod	17	Retina	0.214964713
chr17:46723974:C:T	ARL17B	14.80701401	2.53E-19	5.39E-14	1.42074955	5.31E-14	1.15E-04	AF=0.27106;MAF=0.27106;R2=0.98297;IMPUTED	37	20	8	imputed	Rod	17	Retina	0.214964713
chr17:46731536:G:A	ARL17B	14.80701401	2.53E-19	5.39E-14	1.42074955	5.31E-14	1.15E-04	AF=0.27102;MAF=0.27102;R2=0.98331;IMPUTED	37	20	8	imputed	Rod	17	Retina	0.214964713
chr17:46740910:T:C	ARL17B	14.80701401	2.53E-19	5.39E-14	1.42074955	5.31E-14	1.15E-04	AF=0.27383;MAF=0.27383;R2=0.98096;IMPUTED	37	20	8	imputed	Rod	17	Retina	0.214964713
chr17:46742756:G:A	ARL17B	14.80701401	2.53E-19	5.39E-14	1.42074955	5.31E-14	1.15E-04	AF=0.27383;MAF=0.27383;R2=0.98095;IMPUTED	37	20	8	imputed	Rod	17	Retina	0.214964713
chr17:46753048:T:C	ARL17B	14.80701401	2.53E-19	5.39E-14	1.42074955	5.31E-14	1.15E-04	AF=0.27317;MAF=0.27317;R2=0.97741;IMPUTED	37	20	8	imputed	Rod	17	Retina	0.214964713
chr17:46759851:A:C	ARL17B	14.80701401	2.53E-19	5.39E-14	1.42074955	5.31E-14	1.15E-04	AF=0.27116;MAF=0.27116;R2=0.98092;IMPUTED	37	20	8	imputed	Rod	17	Retina	0.214964713
chr17:45880713:C:T	ARL17B	14.1777628	1.35E-18	2.80E-13	1.357182441	2.76E-13	1.15E-04	AF=0.24166;MAF=0.24166;R2=0.91848;IMPUTED	39	18	8	imputed	Rod	17	Retina	0.214964713
chr17:45604788:C:T	ARL17B	14.02397377	2.05E-18	4.03E-13	1.354330203	3.98E-13	1.15E-04	AF=0.23713;MAF=0.23713;R2=0.91911;IMPUTED	38	19	8	imputed	Rod	17	Retina	0.214964713
chr17:45604822:A:G	ARL17B	14.02397377	2.05E-18	4.03E-13	1.354330203	3.98E-13	1.15E-04	AF=0.23736;MAF=0.23736;R2=0.91931;IMPUTED	38	19	8	imputed	Rod	17	Retina	0.214964713
chr17:45495530:T:G	ARL17B	13.4257728	1.07E-17	1.95E-12	1.384182123	1.92E-12	1.15E-04	AF=0.25447;MAF=0.25447;R2=0.97481;IMPUTED	37	19	9	imputed	Rod	17	Retina	0.214964713
chr17:45495865:C:G	ARL17B	13.4257728	1.07E-17	1.95E-12	1.384182123	1.92E-12	1.15E-04	AF=0.25423;MAF=0.25423;R2=0.9736;IMPUTED	37	19	9	imputed	Rod	17	Retina	0.214964713
chr17:45624653:G:A	ARL17B	13.4257728	1.07E-17	1.95E-12	1.384182123	1.92E-12	1.15E-04	AF=0.26166;MAF=0.26166;R2=0.95587;IMPUTED	37	19	9	imputed	Rod	17	Retina	0.214964713
chr17:46788132:C:T	ARL17B	13.24823856	1.75E-17	3.13E-12	1.455741375	3.09E-12	1.15E-04	AF=0.22921;MAF=0.22921;R2=0.94094;IMPUTED	38	22	5	imputed	Rod	17	Retina	0.214964713
chr17:46770341:C:G	ARL17B	-12.26808547	2.94E-16	3.91E-11	-1.330735599	3.86E-11	1.15E-04	AF=0.7302;MAF=0.2698;R2=0.96193;IMPUTED	7	21	37	imputed	Rod	17	Retina	0.214964713
chr17:46779119:C:T	ARL17B	-12.26808547	2.94E-16	3.91E-11	-1.330735599	3.86E-11	1.15E-04	AF=0.73146;MAF=0.26854;R2=0.95991;IMPUTED	7	21	37	imputed	Rod	17	Retina	0.214964713
chr17:46779275:G:C	ARL17B	-12.26808547	2.94E-16	3.91E-11	-1.330735599	3.86E-11	1.15E-04	AF=0.73958;MAF=0.26042;R2=0.99999;ER2=0.99998;TYPED	7	21	37	typed	Rod	17	Retina	0.214964713
chr17:46779515:G:A	ARL17B	-12.26808547	2.94E-16	3.91E-11	-1.330735599	3.86E-11	1.15E-04	AF=0.73142;MAF=0.26858;R2=0.95971;IMPUTED	7	21	37	imputed	Rod	17	Retina	0.214964713
chr17:46779566:A:G	ARL17B	-12.26808547	2.94E-16	3.91E-11	-1.330735599	3.86E-11	1.15E-04	AF=0.73147;MAF=0.26853;R2=0.95993;IMPUTED	7	21	37	imputed	Rod	17	Retina	0.214964713
chr17:46779760:CT:C	ARL17B	-12.26808547	2.94E-16	3.91E-11	-1.330735599	3.86E-11	1.15E-04	AF=0.73147;MAF=0.26853;R2=0.95993;IMPUTED	7	21	37	imputed	Rod	17	Retina	0.214964713
chr17:46779986:T:C	ARL17B	-12.26808547	2.94E-16	3.91E-11	-1.330735599	3.86E-11	1.15E-04	AF=0.73147;MAF=0.26853;R2=0.95993;IMPUTED	7	21	37	imputed	Rod	17	Retina	0.214964713
chr17:46781362:G:A	ARL17B	-12.26808547	2.94E-16	3.91E-11	-1.330735599	3.86E-11	1.15E-04	AF=0.73147;MAF=0.26853;R2=0.95997;IMPUTED	7	21	37	imputed	Rod	17	Retina	0.214964713
chr17:46781489:A:G	ARL17B	-12.26808547	2.94E-16	3.91E-11	-1.330735599	3.86E-11	1.15E-04	AF=0.73147;MAF=0.26853;R2=0.95997;IMPUTED	7	21	37	imputed	Rod	17	Retina	0.214964713
chr17:46781665:A:G	ARL17B	-12.26808547	2.94E-16	3.91E-11	-1.330735599	3.86E-11	1.15E-04	AF=0.73147;MAF=0.26853;R2=0.95997;IMPUTED	7	21	37	imputed	Rod	17	Retina	0.214964713
chr17:46781778:C:T	ARL17B	-12.26808547	2.94E-16	3.91E-11	-1.330735599	3.86E-11	1.15E-04	AF=0.73958;MAF=0.26042;R2=1;ER2=1;TYPED	7	21	37	typed	Rod	17	Retina	0.214964713
chr17:46781782:T:C	ARL17B	-12.26808547	2.94E-16	3.91E-11	-1.330735599	3.86E-11	1.15E-04	AF=0.73147;MAF=0.26853;R2=0.95997;IMPUTED	7	21	37	imputed	Rod	17	Retina	0.214964713
chr17:46782044:A:G	ARL17B	-12.26808547	2.94E-16	3.91E-11	-1.330735599	3.86E-11	1.15E-04	AF=0.73147;MAF=0.26853;R2=0.95997;IMPUTED	7	21	37	imputed	Rod	17	Retina	0.214964713
chr17:46782349:T:C	ARL17B	-12.26808547	2.94E-16	3.91E-11	-1.330735599	3.86E-11	1.15E-04	AF=0.73147;MAF=0.26853;R2=0.95997;IMPUTED	7	21	37	imputed	Rod	17	Retina	0.214964713
chr17:46783637:C:T	ARL17B	-12.26808547	2.94E-16	3.91E-11	-1.330735599	3.86E-11	1.15E-04	AF=0.73153;MAF=0.26847;R2=0.95971;IMPUTED	7	21	37	imputed	Rod	17	Retina	0.214964713
chr17:46788237:T:C	ARL17B	12.05157974	5.57E-16	7.29E-11	1.535193376	7.19E-11	1.15E-04	AF=0.24712;MAF=0.24712;R2=0.90682;IMPUTED	36	24	5	imputed	Rod	17	Retina	0.214964713
chr17:46721850:C:T	ARL17B	-11.76215129	1.32E-15	1.44E-10	-1.290006014	1.42E-10	1.15E-04	AF=0.71572;MAF=0.28428;R2=0.95838;IMPUTED	8	20	37	imputed	Rod	17	Retina	0.214964713
chr17:46722744:G:A	ARL17B	-11.76215129	1.32E-15	1.44E-10	-1.290006014	1.42E-10	1.15E-04	AF=0.72568;MAF=0.27432;R2=0.99992;ER2=0.99846;TYPED	8	20	37	typed	Rod	17	Retina	0.214964713
chr17:46730976:C:CA	ARL17B	-11.76215129	1.32E-15	1.44E-10	-1.290006014	1.42E-10	1.15E-04	AF=0.7205;MAF=0.2795;R2=0.97466;IMPUTED	8	20	37	imputed	Rod	17	Retina	0.214964713
chr17:46735803:G:A	ARL17B	-11.76215129	1.32E-15	1.44E-10	-1.290006014	1.42E-10	1.15E-04	AF=0.71742;MAF=0.28258;R2=0.97366;IMPUTED	8	20	37	imputed	Rod	17	Retina	0.214964713
chr17:46743059:T:C	ARL17B	-11.76215129	1.32E-15	1.44E-10	-1.290006014	1.42E-10	1.15E-04	AF=0.7172;MAF=0.2828;R2=0.97268;IMPUTED	8	20	37	imputed	Rod	17	Retina	0.214964713
chr17:46759287:G:A	ARL17B	-11.76215129	1.32E-15	1.44E-10	-1.290006014	1.42E-10	1.15E-04	AF=0.71393;MAF=0.28607;R2=0.9551;IMPUTED	8	20	37	imputed	Rod	17	Retina	0.214964713
chr17:46766301:G:A	ARL17B	-11.76215129	1.32E-15	1.44E-10	-1.290006014	1.42E-10	1.15E-04	AF=0.71072;MAF=0.28928;R2=0.95062;IMPUTED	8	20	37	imputed	Rod	17	Retina	0.214964713
chr17:46771072:G:T	ARL17B	-11.76215129	1.32E-15	1.44E-10	-1.290006014	1.42E-10	1.15E-04	AF=0.71299;MAF=0.28701;R2=0.95193;IMPUTED	8	20	37	imputed	Rod	17	Retina	0.214964713
chr17:46771151:C:A	ARL17B	-11.76215129	1.32E-15	1.44E-10	-1.290006014	1.42E-10	1.15E-04	AF=0.71306;MAF=0.28694;R2=0.95218;IMPUTED	8	20	37	imputed	Rod	17	Retina	0.214964713
chr17:46776090:G:C	ARL17B	-11.76215129	1.32E-15	1.44E-10	-1.290006014	1.42E-10	1.15E-04	AF=0.71631;MAF=0.28369;R2=0.95782;IMPUTED	8	20	37	imputed	Rod	17	Retina	0.214964713
chr17:46776506:G:A	ARL17B	-11.76215129	1.32E-15	1.44E-10	-1.290006014	1.42E-10	1.15E-04	AF=0.71629;MAF=0.28371;R2=0.95774;IMPUTED	8	20	37	imputed	Rod	17	Retina	0.214964713
chr17:46776558:G:A	ARL17B	-11.76215129	1.32E-15	1.44E-10	-1.290006014	1.42E-10	1.15E-04	AF=0.71629;MAF=0.28371;R2=0.95774;IMPUTED	8	20	37	imputed	Rod	17	Retina	0.214964713
chr17:46777214:A:C	ARL17B	-11.50762597	2.85E-15	3.02E-10	-1.280627434	2.98E-10	1.15E-04	AF=0.71325;MAF=0.28675;R2=0.95414;IMPUTED	8	21	36	imputed	Rod	17	Retina	0.214964713
chr17:46777221:A:G	ARL17B	-11.50762597	2.85E-15	3.02E-10	-1.280627434	2.98E-10	1.15E-04	AF=0.71325;MAF=0.28675;R2=0.95414;IMPUTED	8	21	36	imputed	Rod	17	Retina	0.214964713
chr17:46785247:A:G	ARL17B	-11.21359054	6.99E-15	6.66E-10	-1.290734503	6.57E-10	1.15E-04	AF=0.72858;MAF=0.27142;R2=0.99548;ER2=0.95607;TYPED	7	22	36	typed	Rod	17	Retina	0.214964713
chr17:46781232:CA:C	ARL17B	-11.01765491	1.28E-14	1.01E-09	-1.290310464	9.97E-10	1.15E-04	AF=0.71277;MAF=0.28723;R2=0.90121;IMPUTED	7	22	36	imputed	Rod	17	Retina	0.214964713
chr17:46781472:C:G	ARL17B	-10.88548395	1.93E-14	1.50E-09	-1.256276125	1.48E-09	1.15E-04	AF=0.71341;MAF=0.28659;R2=0.95623;IMPUTED	8	21	36	imputed	Rod	17	Retina	0.214964713
chr17:45638806:T:G	ARL17B	10.48974902	6.69E-14	5.16E-09	1.30729605	5.08E-09	1.15E-04	AF=0.2796;MAF=0.2796;R2=0.73758;IMPUTED	33	25	7	imputed	Rod	17	Retina	0.214964713
chr17:45949182:T:C	ARL17B	-10.39680848	8.99E-14	6.86E-09	-1.21835546	6.76E-09	1.15E-04	AF=0.73667;MAF=0.26333;R2=0.99014;ER2=0.50397;TYPED	9	19	37	typed	Rod	17	Retina	0.214964713
chr17:45818450:A:T	ARL17B	10.07135029	2.54E-13	1.85E-08	1.332162906	1.83E-08	1.15E-04	AF=0.20768;MAF=0.20768;R2=0.86438;IMPUTED	41	18	6	imputed	Rod	17	Retina	0.214964713
chr17:45873075:C:A	ARL17B	10.07135029	2.54E-13	1.85E-08	1.332162906	1.83E-08	1.15E-04	AF=0.20898;MAF=0.20898;R2=0.85956;IMPUTED	41	18	6	imputed	Rod	17	Retina	0.214964713
chr17:45873083:A:C	ARL17B	10.07135029	2.54E-13	1.85E-08	1.332162906	1.83E-08	1.15E-04	AF=0.20898;MAF=0.20898;R2=0.85956;IMPUTED	41	18	6	imputed	Rod	17	Retina	0.214964713
chr17:45879426:A:T	ARL17B	10.07135029	2.54E-13	1.85E-08	1.332162906	1.83E-08	1.15E-04	AF=0.20899;MAF=0.20899;R2=0.85949;IMPUTED	41	18	6	imputed	Rod	17	Retina	0.214964713
chr17:45880806:A:G	ARL17B	10.07135029	2.54E-13	1.85E-08	1.332162906	1.83E-08	1.15E-04	AF=0.20899;MAF=0.20899;R2=0.85949;IMPUTED	41	18	6	imputed	Rod	17	Retina	0.214964713
chr17:46785767:T:C	ARL17B	9.89782857	4.46E-13	3.21E-08	1.216825962	3.17E-08	1.15E-04	AF=0.30631;MAF=0.30631;R2=0.95754;IMPUTED	35	20	10	imputed	Rod	17	Retina	0.214964713
chr17:45672576:A:G	ARL17B	-9.715691718	8.06E-13	5.65E-08	-1.206318285	5.57E-08	1.15E-04	AF=0.70587;MAF=0.29413;R2=0.99515;ER2=0.75456;TYPED	10	20	35	typed	Rod	17	Retina	0.214964713
chr17:45672806:G:A	ARL17B	-9.715691718	8.06E-13	5.65E-08	-1.206318285	5.57E-08	1.15E-04	AF=0.70217;MAF=0.29783;R2=0.97279;IMPUTED	10	20	35	imputed	Rod	17	Retina	0.214964713
chr17:45677548:C:T	ARL17B	-9.715691718	8.06E-13	5.65E-08	-1.206318285	5.57E-08	1.15E-04	AF=0.70104;MAF=0.29896;R2=0.97817;IMPUTED	10	20	35	imputed	Rod	17	Retina	0.214964713
chr17:46786047:T:C	ARL17B	-9.680642142	9.03E-13	6.28E-08	-1.160381811	6.19E-08	1.15E-04	AF=0.6847;MAF=0.3153;R2=0.89675;IMPUTED	9	21	35	imputed	Rod	17	Retina	0.214964713
chr17:45903945:A:T	ARL17B	9.274061824	3.44E-12	1.68E-07	1.185818845	1.66E-07	1.15E-04	AF=0.25756;MAF=0.25756;R2=0.90553;IMPUTED	37	20	8	imputed	Rod	17	Retina	0.214964713
chr17:45721421:G:T	ARL17B	-8.726177878	2.15E-11	5.20E-07	-1.116426887	5.12E-07	1.15E-04	AF=0.69972;MAF=0.30028;R2=0.94566;IMPUTED	10	19	36	imputed	Rod	17	Retina	0.214964713
chr17:46788073:T:G	ARL17B	8.570655993	3.63E-11	8.25E-07	1.18426887	8.14E-07	1.15E-04	AF=0.30524;MAF=0.30524;R2=0.99346;ER2=0.78374;TYPED	34	22	9	typed	Rod	17	Retina	0.214964713
chr17:45655414:CCCCTATGT:C	ARL17B	-8.454511245	5.39E-11	1.22E-06	-1.116080145	1.20E-06	1.15E-04	AF=0.66923;MAF=0.33077;R2=0.945;IMPUTED	10	22	33	imputed	Rod	17	Retina	0.214964713
chr17:46722680:G:A	ARL17B	-8.436959746	5.72E-11	1.29E-06	-1.074851191	1.27E-06	1.15E-04	AF=0.67216;MAF=0.32784;R2=0.95297;IMPUTED	11	19	35	imputed	Rod	17	Retina	0.214964713
chr17:46758936:T:C	ARL17B	-8.436959746	5.72E-11	1.29E-06	-1.074851191	1.27E-06	1.15E-04	AF=0.66834;MAF=0.33166;R2=0.94956;IMPUTED	11	19	35	imputed	Rod	17	Retina	0.214964713
chr17:45463366:T:C	ARL17B	8.345848357	7.80E-11	1.75E-06	1.261857565	1.73E-06	1.15E-04	AF=0.18624;MAF=0.18624;R2=0.9156;IMPUTED	44	14	7	imputed	Rod	17	Retina	0.214964713
chr17:73404002:C:T	SSTR2	-8.296477557	9.23E-11	2.06E-06	-2.2052224	2.03E-06	1.15E-04	AF=0.95295;MAF=0.04705;R2=0.90267;IMPUTED	0	4	61	imputed	Rod	17	Retina	0.015087138
chr17:45464935:C:T	ARL17B	8.262712314	1.04E-10	2.31E-06	1.32354484	2.27E-06	1.15E-04	AF=0.17817;MAF=0.17817;R2=0.8865;IMPUTED	44	15	6	imputed	Rod	17	Retina	0.214964713
chr17:45462071:C:G	ARL17B	8.243587067	1.11E-10	2.33E-06	1.252555752	2.29E-06	1.15E-04	AF=0.19442;MAF=0.19442;R2=0.94928;IMPUTED	43	15	7	imputed	Rod	17	Retina	0.214964713
chr17:45386127:A:C	ARL17B	8.170083258	1.42E-10	2.33E-06	1.256316236	2.29E-06	1.15E-04	AF=0.2066;MAF=0.2066;R2=0.98083;IMPUTED	42	16	7	imputed	Rod	17	Retina	0.214964713
chr17:45394123:G:A	ARL17B	8.170083258	1.42E-10	2.33E-06	1.256316236	2.29E-06	1.15E-04	AF=0.20489;MAF=0.20489;R2=0.9998;ER2=0.98983;TYPED	42	16	7	typed	Rod	17	Retina	0.214964713
chr17:45395941:C:G	ARL17B	8.170083258	1.42E-10	2.33E-06	1.256316236	2.29E-06	1.15E-04	AF=0.20052;MAF=0.20052;R2=0.99469;IMPUTED	42	16	7	imputed	Rod	17	Retina	0.214964713
chr17:45397302:C:G	ARL17B	8.170083258	1.42E-10	2.33E-06	1.256316236	2.29E-06	1.15E-04	AF=0.2014;MAF=0.2014;R2=0.99993;ER2=0.99866;TYPED	42	16	7	typed	Rod	17	Retina	0.214964713
chr17:45398563:G:A	ARL17B	8.170083258	1.42E-10	2.33E-06	1.256316236	2.29E-06	1.15E-04	AF=0.20102;MAF=0.20102;R2=0.99771;IMPUTED	42	16	7	imputed	Rod	17	Retina	0.214964713
chr17:45399441:A:G	ARL17B	8.170083258	1.42E-10	2.33E-06	1.256316236	2.29E-06	1.15E-04	AF=0.20102;MAF=0.20102;R2=0.99771;IMPUTED	42	16	7	imputed	Rod	17	Retina	0.214964713
chr17:45402382:T:C	ARL17B	8.170083258	1.42E-10	2.33E-06	1.256316236	2.29E-06	1.15E-04	AF=0.2024;MAF=0.2024;R2=0.99257;IMPUTED	42	16	7	imputed	Rod	17	Retina	0.214964713
chr17:45403335:G:A	ARL17B	8.170083258	1.42E-10	2.33E-06	1.256316236	2.29E-06	1.15E-04	AF=0.20258;MAF=0.20258;R2=0.9915;IMPUTED	42	16	7	imputed	Rod	17	Retina	0.214964713
chr17:45406185:C:T	ARL17B	8.170083258	1.42E-10	2.33E-06	1.256316236	2.29E-06	1.15E-04	AF=0.20281;MAF=0.20281;R2=0.99235;IMPUTED	42	16	7	imputed	Rod	17	Retina	0.214964713
chr17:45407130:C:T	ARL17B	8.170083258	1.42E-10	2.33E-06	1.256316236	2.29E-06	1.15E-04	AF=0.20288;MAF=0.20288;R2=0.99239;IMPUTED	42	16	7	imputed	Rod	17	Retina	0.214964713
chr17:45407232:G:T	ARL17B	8.170083258	1.42E-10	2.33E-06	1.256316236	2.29E-06	1.15E-04	AF=0.20288;MAF=0.20288;R2=0.99239;IMPUTED	42	16	7	imputed	Rod	17	Retina	0.214964713
chr17:45407537:T:C	ARL17B	8.170083258	1.42E-10	2.33E-06	1.256316236	2.29E-06	1.15E-04	AF=0.18994;MAF=0.18994;R2=0.93961;IMPUTED	42	16	7	imputed	Rod	17	Retina	0.214964713
chr17:45408185:T:G	ARL17B	8.170083258	1.42E-10	2.33E-06	1.256316236	2.29E-06	1.15E-04	AF=0.20347;MAF=0.20347;R2=0.99328;IMPUTED	42	16	7	imputed	Rod	17	Retina	0.214964713
chr17:45409851:G:A	ARL17B	8.170083258	1.42E-10	2.33E-06	1.256316236	2.29E-06	1.15E-04	AF=0.20549;MAF=0.20549;R2=0.99281;IMPUTED	42	16	7	imputed	Rod	17	Retina	0.214964713
chr17:45410058:T:C	ARL17B	8.170083258	1.42E-10	2.33E-06	1.256316236	2.29E-06	1.15E-04	AF=0.20599;MAF=0.20599;R2=0.99534;ER2=0.97896;TYPED	42	16	7	typed	Rod	17	Retina	0.214964713
chr17:45410208:C:A	ARL17B	8.170083258	1.42E-10	2.33E-06	1.256316236	2.29E-06	1.15E-04	AF=0.20399;MAF=0.20399;R2=0.98408;IMPUTED	42	16	7	imputed	Rod	17	Retina	0.214964713
chr17:45411016:C:T	ARL17B	8.170083258	1.42E-10	2.33E-06	1.256316236	2.29E-06	1.15E-04	AF=0.20493;MAF=0.20493;R2=0.99506;IMPUTED	42	16	7	imputed	Rod	17	Retina	0.214964713
chr17:45411426:T:C	ARL17B	8.170083258	1.42E-10	2.33E-06	1.256316236	2.29E-06	1.15E-04	AF=0.20481;MAF=0.20481;R2=0.99577;IMPUTED	42	16	7	imputed	Rod	17	Retina	0.214964713
chr17:45411795:T:TCACACA	ARL17B	8.170083258	1.42E-10	2.33E-06	1.256316236	2.29E-06	1.15E-04	AF=0.21372;MAF=0.21372;R2=0.95589;IMPUTED	42	16	7	imputed	Rod	17	Retina	0.214964713
chr17:45413487:G:A	ARL17B	8.170083258	1.42E-10	2.33E-06	1.256316236	2.29E-06	1.15E-04	AF=0.20452;MAF=0.20452;R2=0.99735;IMPUTED	42	16	7	imputed	Rod	17	Retina	0.214964713
chr17:45413637:G:A	ARL17B	8.170083258	1.42E-10	2.33E-06	1.256316236	2.29E-06	1.15E-04	AF=0.20452;MAF=0.20452;R2=0.99733;IMPUTED	42	16	7	imputed	Rod	17	Retina	0.214964713
chr17:45414991:C:T	ARL17B	8.170083258	1.42E-10	2.33E-06	1.256316236	2.29E-06	1.15E-04	AF=0.20447;MAF=0.20447;R2=0.99763;IMPUTED	42	16	7	imputed	Rod	17	Retina	0.214964713
chr17:45415735:G:A	ARL17B	8.170083258	1.42E-10	2.33E-06	1.256316236	2.29E-06	1.15E-04	AF=0.20486;MAF=0.20486;R2=0.99999;ER2=0.99998;TYPED	42	16	7	typed	Rod	17	Retina	0.214964713
chr17:45416138:C:T	ARL17B	8.170083258	1.42E-10	2.33E-06	1.256316236	2.29E-06	1.15E-04	AF=0.20447;MAF=0.20447;R2=0.99763;IMPUTED	42	16	7	imputed	Rod	17	Retina	0.214964713
chr17:45416194:C:G	ARL17B	8.170083258	1.42E-10	2.33E-06	1.256316236	2.29E-06	1.15E-04	AF=0.20447;MAF=0.20447;R2=0.99763;IMPUTED	42	16	7	imputed	Rod	17	Retina	0.214964713
chr17:45416469:T:C	ARL17B	8.170083258	1.42E-10	2.33E-06	1.256316236	2.29E-06	1.15E-04	AF=0.20287;MAF=0.20287;R2=0.98814;IMPUTED	42	16	7	imputed	Rod	17	Retina	0.214964713
chr17:45417850:G:A	ARL17B	8.170083258	1.42E-10	2.33E-06	1.256316236	2.29E-06	1.15E-04	AF=0.20447;MAF=0.20447;R2=0.99763;IMPUTED	42	16	7	imputed	Rod	17	Retina	0.214964713
chr17:45418054:A:T	ARL17B	8.170083258	1.42E-10	2.33E-06	1.256316236	2.29E-06	1.15E-04	AF=0.19152;MAF=0.19152;R2=0.94472;IMPUTED	42	16	7	imputed	Rod	17	Retina	0.214964713
chr17:45418486:A:G	ARL17B	8.170083258	1.42E-10	2.33E-06	1.256316236	2.29E-06	1.15E-04	AF=0.20447;MAF=0.20447;R2=0.99763;IMPUTED	42	16	7	imputed	Rod	17	Retina	0.214964713
chr17:45419099:T:C	ARL17B	8.170083258	1.42E-10	2.33E-06	1.256316236	2.29E-06	1.15E-04	AF=0.20447;MAF=0.20447;R2=0.99763;IMPUTED	42	16	7	imputed	Rod	17	Retina	0.214964713
chr17:45419462:C:T	ARL17B	8.170083258	1.42E-10	2.33E-06	1.256316236	2.29E-06	1.15E-04	AF=0.20418;MAF=0.20418;R2=0.99583;IMPUTED	42	16	7	imputed	Rod	17	Retina	0.214964713
chr17:45419516:A:G	ARL17B	8.170083258	1.42E-10	2.33E-06	1.256316236	2.29E-06	1.15E-04	AF=0.20418;MAF=0.20418;R2=0.99583;IMPUTED	42	16	7	imputed	Rod	17	Retina	0.214964713
chr17:45419844:G:A	ARL17B	8.170083258	1.42E-10	2.33E-06	1.256316236	2.29E-06	1.15E-04	AF=0.20447;MAF=0.20447;R2=0.99763;IMPUTED	42	16	7	imputed	Rod	17	Retina	0.214964713
chr17:45420814:C:T	ARL17B	8.170083258	1.42E-10	2.33E-06	1.256316236	2.29E-06	1.15E-04	AF=0.20447;MAF=0.20447;R2=0.99763;IMPUTED	42	16	7	imputed	Rod	17	Retina	0.214964713
chr17:45420815:A:G	ARL17B	8.170083258	1.42E-10	2.33E-06	1.256316236	2.29E-06	1.15E-04	AF=0.20447;MAF=0.20447;R2=0.99763;IMPUTED	42	16	7	imputed	Rod	17	Retina	0.214964713
chr17:45421962:T:C	ARL17B	8.170083258	1.42E-10	2.33E-06	1.256316236	2.29E-06	1.15E-04	AF=0.20447;MAF=0.20447;R2=0.99763;IMPUTED	42	16	7	imputed	Rod	17	Retina	0.214964713
chr17:45422473:A:G	ARL17B	8.170083258	1.42E-10	2.33E-06	1.256316236	2.29E-06	1.15E-04	AF=0.20486;MAF=0.20486;R2=1;ER2=1;TYPED	42	16	7	typed	Rod	17	Retina	0.214964713
chr17:45423111:G:A	ARL17B	8.170083258	1.42E-10	2.33E-06	1.256316236	2.29E-06	1.15E-04	AF=0.20447;MAF=0.20447;R2=0.99763;IMPUTED	42	16	7	imputed	Rod	17	Retina	0.214964713
chr17:45423221:G:A	ARL17B	8.170083258	1.42E-10	2.33E-06	1.256316236	2.29E-06	1.15E-04	AF=0.20486;MAF=0.20486;R2=1;ER2=1;TYPED	42	16	7	typed	Rod	17	Retina	0.214964713
chr17:45423255:G:A	ARL17B	8.170083258	1.42E-10	2.33E-06	1.256316236	2.29E-06	1.15E-04	AF=0.20447;MAF=0.20447;R2=0.99763;IMPUTED	42	16	7	imputed	Rod	17	Retina	0.214964713
chr17:45424076:T:C	ARL17B	8.170083258	1.42E-10	2.33E-06	1.256316236	2.29E-06	1.15E-04	AF=0.20447;MAF=0.20447;R2=0.99763;IMPUTED	42	16	7	imputed	Rod	17	Retina	0.214964713
chr17:45424225:T:C	ARL17B	8.170083258	1.42E-10	2.33E-06	1.256316236	2.29E-06	1.15E-04	AF=0.20447;MAF=0.20447;R2=0.99763;IMPUTED	42	16	7	imputed	Rod	17	Retina	0.214964713
chr17:45424574:G:A	ARL17B	8.170083258	1.42E-10	2.33E-06	1.256316236	2.29E-06	1.15E-04	AF=0.20447;MAF=0.20447;R2=0.99763;IMPUTED	42	16	7	imputed	Rod	17	Retina	0.214964713
chr17:45424678:AG:A	ARL17B	8.170083258	1.42E-10	2.33E-06	1.256316236	2.29E-06	1.15E-04	AF=0.20447;MAF=0.20447;R2=0.99763;IMPUTED	42	16	7	imputed	Rod	17	Retina	0.214964713
chr17:45424745:A:G	ARL17B	8.170083258	1.42E-10	2.33E-06	1.256316236	2.29E-06	1.15E-04	AF=0.20447;MAF=0.20447;R2=0.99763;IMPUTED	42	16	7	imputed	Rod	17	Retina	0.214964713
chr17:45424875:T:C	ARL17B	8.170083258	1.42E-10	2.33E-06	1.256316236	2.29E-06	1.15E-04	AF=0.20447;MAF=0.20447;R2=0.99763;IMPUTED	42	16	7	imputed	Rod	17	Retina	0.214964713
chr17:45425918:G:A	ARL17B	8.170083258	1.42E-10	2.33E-06	1.256316236	2.29E-06	1.15E-04	AF=0.20447;MAF=0.20447;R2=0.99763;IMPUTED	42	16	7	imputed	Rod	17	Retina	0.214964713
chr17:45425928:A:C	ARL17B	8.170083258	1.42E-10	2.33E-06	1.256316236	2.29E-06	1.15E-04	AF=0.20448;MAF=0.20448;R2=0.99761;IMPUTED	42	16	7	imputed	Rod	17	Retina	0.214964713
chr17:45427159:A:AC	ARL17B	8.170083258	1.42E-10	2.33E-06	1.256316236	2.29E-06	1.15E-04	AF=0.21141;MAF=0.21141;R2=0.99753;IMPUTED	42	16	7	imputed	Rod	17	Retina	0.214964713
chr17:45429931:C:T	ARL17B	8.170083258	1.42E-10	2.33E-06	1.256316236	2.29E-06	1.15E-04	AF=0.20447;MAF=0.20447;R2=0.99763;IMPUTED	42	16	7	imputed	Rod	17	Retina	0.214964713
chr17:45430037:G:A	ARL17B	8.170083258	1.42E-10	2.33E-06	1.256316236	2.29E-06	1.15E-04	AF=0.20447;MAF=0.20447;R2=0.99763;IMPUTED	42	16	7	imputed	Rod	17	Retina	0.214964713
chr17:45430283:A:G	ARL17B	8.170083258	1.42E-10	2.33E-06	1.256316236	2.29E-06	1.15E-04	AF=0.20447;MAF=0.20447;R2=0.99763;IMPUTED	42	16	7	imputed	Rod	17	Retina	0.214964713
chr17:45430857:G:T	ARL17B	8.170083258	1.42E-10	2.33E-06	1.256316236	2.29E-06	1.15E-04	AF=0.20447;MAF=0.20447;R2=0.99763;IMPUTED	42	16	7	imputed	Rod	17	Retina	0.214964713
chr17:45430937:A:G	ARL17B	8.170083258	1.42E-10	2.33E-06	1.256316236	2.29E-06	1.15E-04	AF=0.20486;MAF=0.20486;R2=1;ER2=1;TYPED	42	16	7	typed	Rod	17	Retina	0.214964713
chr17:45431250:G:T	ARL17B	8.170083258	1.42E-10	2.33E-06	1.256316236	2.29E-06	1.15E-04	AF=0.20447;MAF=0.20447;R2=0.99763;IMPUTED	42	16	7	imputed	Rod	17	Retina	0.214964713
chr17:45431944:A:G	ARL17B	8.170083258	1.42E-10	2.33E-06	1.256316236	2.29E-06	1.15E-04	AF=0.20415;MAF=0.20415;R2=0.99569;IMPUTED	42	16	7	imputed	Rod	17	Retina	0.214964713
chr17:45431950:C:T	ARL17B	8.170083258	1.42E-10	2.33E-06	1.256316236	2.29E-06	1.15E-04	AF=0.20415;MAF=0.20415;R2=0.99569;IMPUTED	42	16	7	imputed	Rod	17	Retina	0.214964713
chr17:45432412:C:T	ARL17B	8.170083258	1.42E-10	2.33E-06	1.256316236	2.29E-06	1.15E-04	AF=0.20447;MAF=0.20447;R2=0.99763;IMPUTED	42	16	7	imputed	Rod	17	Retina	0.214964713
chr17:45432821:G:C	ARL17B	8.170083258	1.42E-10	2.33E-06	1.256316236	2.29E-06	1.15E-04	AF=0.20447;MAF=0.20447;R2=0.99763;IMPUTED	42	16	7	imputed	Rod	17	Retina	0.214964713
chr17:45433915:TGGCTAACACGGTGAAACCCC:T	ARL17B	8.170083258	1.42E-10	2.33E-06	1.256316236	2.29E-06	1.15E-04	AF=0.19798;MAF=0.19798;R2=0.95921;IMPUTED	42	16	7	imputed	Rod	17	Retina	0.214964713
chr17:45434069:C:A	ARL17B	8.170083258	1.42E-10	2.33E-06	1.256316236	2.29E-06	1.15E-04	AF=0.20447;MAF=0.20447;R2=0.99763;IMPUTED	42	16	7	imputed	Rod	17	Retina	0.214964713
chr17:45434840:A:G	ARL17B	8.170083258	1.42E-10	2.33E-06	1.256316236	2.29E-06	1.15E-04	AF=0.20447;MAF=0.20447;R2=0.99763;IMPUTED	42	16	7	imputed	Rod	17	Retina	0.214964713
chr17:45434952:G:A	ARL17B	8.170083258	1.42E-10	2.33E-06	1.256316236	2.29E-06	1.15E-04	AF=0.20447;MAF=0.20447;R2=0.99763;IMPUTED	42	16	7	imputed	Rod	17	Retina	0.214964713
chr17:45435073:G:C	ARL17B	8.170083258	1.42E-10	2.33E-06	1.256316236	2.29E-06	1.15E-04	AF=0.20447;MAF=0.20447;R2=0.99763;IMPUTED	42	16	7	imputed	Rod	17	Retina	0.214964713
chr17:45436075:C:T	ARL17B	8.170083258	1.42E-10	2.33E-06	1.256316236	2.29E-06	1.15E-04	AF=0.20486;MAF=0.20486;R2=1;ER2=1;TYPED	42	16	7	typed	Rod	17	Retina	0.214964713
chr17:45436185:C:G	ARL17B	8.170083258	1.42E-10	2.33E-06	1.256316236	2.29E-06	1.15E-04	AF=0.20447;MAF=0.20447;R2=0.99763;IMPUTED	42	16	7	imputed	Rod	17	Retina	0.214964713
chr17:45436530:C:T	ARL17B	8.170083258	1.42E-10	2.33E-06	1.256316236	2.29E-06	1.15E-04	AF=0.20447;MAF=0.20447;R2=0.99762;IMPUTED	42	16	7	imputed	Rod	17	Retina	0.214964713
chr17:45438480:C:T	ARL17B	8.170083258	1.42E-10	2.33E-06	1.256316236	2.29E-06	1.15E-04	AF=0.20394;MAF=0.20394;R2=0.99469;IMPUTED	42	16	7	imputed	Rod	17	Retina	0.214964713
chr17:45438519:A:G	ARL17B	8.170083258	1.42E-10	2.33E-06	1.256316236	2.29E-06	1.15E-04	AF=0.20394;MAF=0.20394;R2=0.99469;IMPUTED	42	16	7	imputed	Rod	17	Retina	0.214964713
chr17:45438561:C:T	ARL17B	8.170083258	1.42E-10	2.33E-06	1.256316236	2.29E-06	1.15E-04	AF=0.20487;MAF=0.20487;R2=0.9953;IMPUTED	42	16	7	imputed	Rod	17	Retina	0.214964713
chr17:45439036:A:G	ARL17B	8.170083258	1.42E-10	2.33E-06	1.256316236	2.29E-06	1.15E-04	AF=0.20486;MAF=0.20486;R2=1;ER2=0.99999;TYPED	42	16	7	typed	Rod	17	Retina	0.214964713
chr17:45439373:G:A	ARL17B	8.170083258	1.42E-10	2.33E-06	1.256316236	2.29E-06	1.15E-04	AF=0.20447;MAF=0.20447;R2=0.99763;IMPUTED	42	16	7	imputed	Rod	17	Retina	0.214964713
chr17:45439688:G:A	ARL17B	8.170083258	1.42E-10	2.33E-06	1.256316236	2.29E-06	1.15E-04	AF=0.20447;MAF=0.20447;R2=0.99763;IMPUTED	42	16	7	imputed	Rod	17	Retina	0.214964713
chr17:45439886:T:C	ARL17B	8.170083258	1.42E-10	2.33E-06	1.256316236	2.29E-06	1.15E-04	AF=0.20447;MAF=0.20447;R2=0.99763;IMPUTED	42	16	7	imputed	Rod	17	Retina	0.214964713
chr17:45442198:C:A	ARL17B	8.170083258	1.42E-10	2.33E-06	1.256316236	2.29E-06	1.15E-04	AF=0.20447;MAF=0.20447;R2=0.99763;IMPUTED	42	16	7	imputed	Rod	17	Retina	0.214964713
chr17:45443795:C:G	ARL17B	8.170083258	1.42E-10	2.33E-06	1.256316236	2.29E-06	1.15E-04	AF=0.20447;MAF=0.20447;R2=0.99763;IMPUTED	42	16	7	imputed	Rod	17	Retina	0.214964713
chr17:45443827:A:G	ARL17B	8.170083258	1.42E-10	2.33E-06	1.256316236	2.29E-06	1.15E-04	AF=0.20486;MAF=0.20486;R2=1;ER2=0.99999;TYPED	42	16	7	typed	Rod	17	Retina	0.214964713
chr17:45444995:T:C	ARL17B	8.170083258	1.42E-10	2.33E-06	1.256316236	2.29E-06	1.15E-04	AF=0.20447;MAF=0.20447;R2=0.99763;IMPUTED	42	16	7	imputed	Rod	17	Retina	0.214964713
chr17:45446019:T:TC	ARL17B	8.170083258	1.42E-10	2.33E-06	1.256316236	2.29E-06	1.15E-04	AF=0.20447;MAF=0.20447;R2=0.99763;IMPUTED	42	16	7	imputed	Rod	17	Retina	0.214964713
chr17:45447160:C:T	ARL17B	8.170083258	1.42E-10	2.33E-06	1.256316236	2.29E-06	1.15E-04	AF=0.20447;MAF=0.20447;R2=0.99763;IMPUTED	42	16	7	imputed	Rod	17	Retina	0.214964713
chr17:45447656:G:A	ARL17B	8.170083258	1.42E-10	2.33E-06	1.256316236	2.29E-06	1.15E-04	AF=0.20447;MAF=0.20447;R2=0.99763;IMPUTED	42	16	7	imputed	Rod	17	Retina	0.214964713
chr17:45449957:C:T	ARL17B	8.170083258	1.42E-10	2.33E-06	1.256316236	2.29E-06	1.15E-04	AF=0.20447;MAF=0.20447;R2=0.99763;IMPUTED	42	16	7	imputed	Rod	17	Retina	0.214964713
chr17:45451927:G:A	ARL17B	8.170083258	1.42E-10	2.33E-06	1.256316236	2.29E-06	1.15E-04	AF=0.20447;MAF=0.20447;R2=0.99763;IMPUTED	42	16	7	imputed	Rod	17	Retina	0.214964713
chr17:45454560:C:T	ARL17B	8.170083258	1.42E-10	2.33E-06	1.256316236	2.29E-06	1.15E-04	AF=0.20447;MAF=0.20447;R2=0.99763;IMPUTED	42	16	7	imputed	Rod	17	Retina	0.214964713
chr17:45456987:T:C	ARL17B	8.170083258	1.42E-10	2.33E-06	1.256316236	2.29E-06	1.15E-04	AF=0.21117;MAF=0.21117;R2=0.99614;IMPUTED	42	16	7	imputed	Rod	17	Retina	0.214964713
chr17:45457328:C:T	ARL17B	8.170083258	1.42E-10	2.33E-06	1.256316236	2.29E-06	1.15E-04	AF=0.20447;MAF=0.20447;R2=0.99763;IMPUTED	42	16	7	imputed	Rod	17	Retina	0.214964713
chr17:45459042:C:T	ARL17B	8.170083258	1.42E-10	2.33E-06	1.256316236	2.29E-06	1.15E-04	AF=0.20447;MAF=0.20447;R2=0.99763;IMPUTED	42	16	7	imputed	Rod	17	Retina	0.214964713
chr17:45459377:C:T	ARL17B	8.170083258	1.42E-10	2.33E-06	1.256316236	2.29E-06	1.15E-04	AF=0.20447;MAF=0.20447;R2=0.99763;IMPUTED	42	16	7	imputed	Rod	17	Retina	0.214964713
chr17:45461157:G:A	ARL17B	8.170083258	1.42E-10	2.33E-06	1.256316236	2.29E-06	1.15E-04	AF=0.20447;MAF=0.20447;R2=0.99763;IMPUTED	42	16	7	imputed	Rod	17	Retina	0.214964713
chr17:45461441:T:G	ARL17B	8.170083258	1.42E-10	2.33E-06	1.256316236	2.29E-06	1.15E-04	AF=0.20447;MAF=0.20447;R2=0.99763;IMPUTED	42	16	7	imputed	Rod	17	Retina	0.214964713
chr17:45462602:G:A	ARL17B	8.170083258	1.42E-10	2.33E-06	1.256316236	2.29E-06	1.15E-04	AF=0.20447;MAF=0.20447;R2=0.99763;IMPUTED	42	16	7	imputed	Rod	17	Retina	0.214964713
chr17:45463106:A:T	ARL17B	8.170083258	1.42E-10	2.33E-06	1.256316236	2.29E-06	1.15E-04	AF=0.20486;MAF=0.20486;R2=1;ER2=1;TYPED	42	16	7	typed	Rod	17	Retina	0.214964713
chr17:45464261:C:A	ARL17B	8.170083258	1.42E-10	2.33E-06	1.256316236	2.29E-06	1.15E-04	AF=0.20447;MAF=0.20447;R2=0.99763;IMPUTED	42	16	7	imputed	Rod	17	Retina	0.214964713
chr17:45465717:T:A	ARL17B	8.170083258	1.42E-10	2.33E-06	1.256316236	2.29E-06	1.15E-04	AF=0.20713;MAF=0.20713;R2=0.9885;IMPUTED	42	16	7	imputed	Rod	17	Retina	0.214964713
chr17:45467013:G:A	ARL17B	8.170083258	1.42E-10	2.33E-06	1.256316236	2.29E-06	1.15E-04	AF=0.20447;MAF=0.20447;R2=0.99763;IMPUTED	42	16	7	imputed	Rod	17	Retina	0.214964713
chr17:45468527:T:C	ARL17B	8.170083258	1.42E-10	2.33E-06	1.256316236	2.29E-06	1.15E-04	AF=0.20447;MAF=0.20447;R2=0.99763;IMPUTED	42	16	7	imputed	Rod	17	Retina	0.214964713
chr17:45470955:T:C	ARL17B	8.170083258	1.42E-10	2.33E-06	1.256316236	2.29E-06	1.15E-04	AF=0.20447;MAF=0.20447;R2=0.99763;IMPUTED	42	16	7	imputed	Rod	17	Retina	0.214964713
chr17:45471058:A:G	ARL17B	8.170083258	1.42E-10	2.33E-06	1.256316236	2.29E-06	1.15E-04	AF=0.20447;MAF=0.20447;R2=0.99763;IMPUTED	42	16	7	imputed	Rod	17	Retina	0.214964713
chr17:45471115:A:G	ARL17B	8.170083258	1.42E-10	2.33E-06	1.256316236	2.29E-06	1.15E-04	AF=0.20447;MAF=0.20447;R2=0.99763;IMPUTED	42	16	7	imputed	Rod	17	Retina	0.214964713
chr17:45472160:A:G	ARL17B	8.170083258	1.42E-10	2.33E-06	1.256316236	2.29E-06	1.15E-04	AF=0.20486;MAF=0.20486;R2=1;ER2=1;TYPED	42	16	7	typed	Rod	17	Retina	0.214964713
chr17:45472242:G:A	ARL17B	8.170083258	1.42E-10	2.33E-06	1.256316236	2.29E-06	1.15E-04	AF=0.20447;MAF=0.20447;R2=0.99763;IMPUTED	42	16	7	imputed	Rod	17	Retina	0.214964713
chr17:45472741:A:G	ARL17B	8.170083258	1.42E-10	2.33E-06	1.256316236	2.29E-06	1.15E-04	AF=0.20447;MAF=0.20447;R2=0.99763;IMPUTED	42	16	7	imputed	Rod	17	Retina	0.214964713
chr17:45473717:C:T	ARL17B	8.170083258	1.42E-10	2.33E-06	1.256316236	2.29E-06	1.15E-04	AF=0.20447;MAF=0.20447;R2=0.99763;IMPUTED	42	16	7	imputed	Rod	17	Retina	0.214964713
chr17:45473785:C:G	ARL17B	8.170083258	1.42E-10	2.33E-06	1.256316236	2.29E-06	1.15E-04	AF=0.20447;MAF=0.20447;R2=0.99763;IMPUTED	42	16	7	imputed	Rod	17	Retina	0.214964713
chr17:45473955:G:C	ARL17B	8.170083258	1.42E-10	2.33E-06	1.256316236	2.29E-06	1.15E-04	AF=0.20447;MAF=0.20447;R2=0.99763;IMPUTED	42	16	7	imputed	Rod	17	Retina	0.214964713
chr17:45474157:T:C	ARL17B	8.170083258	1.42E-10	2.33E-06	1.256316236	2.29E-06	1.15E-04	AF=0.20447;MAF=0.20447;R2=0.99763;IMPUTED	42	16	7	imputed	Rod	17	Retina	0.214964713
chr17:45474180:C:T	ARL17B	8.170083258	1.42E-10	2.33E-06	1.256316236	2.29E-06	1.15E-04	AF=0.20447;MAF=0.20447;R2=0.99763;IMPUTED	42	16	7	imputed	Rod	17	Retina	0.214964713
chr17:45474247:C:T	ARL17B	8.170083258	1.42E-10	2.33E-06	1.256316236	2.29E-06	1.15E-04	AF=0.20447;MAF=0.20447;R2=0.99763;IMPUTED	42	16	7	imputed	Rod	17	Retina	0.214964713
chr17:45477887:A:G	ARL17B	8.170083258	1.42E-10	2.33E-06	1.256316236	2.29E-06	1.15E-04	AF=0.20447;MAF=0.20447;R2=0.99763;IMPUTED	42	16	7	imputed	Rod	17	Retina	0.214964713
chr17:45479286:G:A	ARL17B	8.170083258	1.42E-10	2.33E-06	1.256316236	2.29E-06	1.15E-04	AF=0.20447;MAF=0.20447;R2=0.99763;IMPUTED	42	16	7	imputed	Rod	17	Retina	0.214964713
chr17:45479441:T:C	ARL17B	8.170083258	1.42E-10	2.33E-06	1.256316236	2.29E-06	1.15E-04	AF=0.20447;MAF=0.20447;R2=0.99762;IMPUTED	42	16	7	imputed	Rod	17	Retina	0.214964713
chr17:45479496:C:T	ARL17B	8.170083258	1.42E-10	2.33E-06	1.256316236	2.29E-06	1.15E-04	AF=0.20447;MAF=0.20447;R2=0.99763;IMPUTED	42	16	7	imputed	Rod	17	Retina	0.214964713
chr17:45479616:G:A	ARL17B	8.170083258	1.42E-10	2.33E-06	1.256316236	2.29E-06	1.15E-04	AF=0.20447;MAF=0.20447;R2=0.99763;IMPUTED	42	16	7	imputed	Rod	17	Retina	0.214964713
chr17:45480246:G:A	ARL17B	8.170083258	1.42E-10	2.33E-06	1.256316236	2.29E-06	1.15E-04	AF=0.20447;MAF=0.20447;R2=0.99763;IMPUTED	42	16	7	imputed	Rod	17	Retina	0.214964713
chr17:45480482:TCAAAAAAA:T	ARL17B	8.170083258	1.42E-10	2.33E-06	1.256316236	2.29E-06	1.15E-04	AF=0.20808;MAF=0.20808;R2=0.99153;IMPUTED	42	16	7	imputed	Rod	17	Retina	0.214964713
chr17:45480726:C:T	ARL17B	8.170083258	1.42E-10	2.33E-06	1.256316236	2.29E-06	1.15E-04	AF=0.20447;MAF=0.20447;R2=0.99763;IMPUTED	42	16	7	imputed	Rod	17	Retina	0.214964713
chr17:45485727:A:G	ARL17B	8.170083258	1.42E-10	2.33E-06	1.256316236	2.29E-06	1.15E-04	AF=0.20447;MAF=0.20447;R2=0.99763;IMPUTED	42	16	7	imputed	Rod	17	Retina	0.214964713
chr17:45486528:T:C	ARL17B	8.170083258	1.42E-10	2.33E-06	1.256316236	2.29E-06	1.15E-04	AF=0.20447;MAF=0.20447;R2=0.99763;IMPUTED	42	16	7	imputed	Rod	17	Retina	0.214964713
chr17:45486856:T:G	ARL17B	8.170083258	1.42E-10	2.33E-06	1.256316236	2.29E-06	1.15E-04	AF=0.20486;MAF=0.20486;R2=0.99999;ER2=0.99997;TYPED	42	16	7	typed	Rod	17	Retina	0.214964713
chr17:45488474:G:A	ARL17B	8.170083258	1.42E-10	2.33E-06	1.256316236	2.29E-06	1.15E-04	AF=0.20447;MAF=0.20447;R2=0.99763;IMPUTED	42	16	7	imputed	Rod	17	Retina	0.214964713
chr17:45489809:T:G	ARL17B	8.170083258	1.42E-10	2.33E-06	1.256316236	2.29E-06	1.15E-04	AF=0.20447;MAF=0.20447;R2=0.99762;IMPUTED	42	16	7	imputed	Rod	17	Retina	0.214964713
chr17:45491635:CA:C	ARL17B	8.170083258	1.42E-10	2.33E-06	1.256316236	2.29E-06	1.15E-04	AF=0.20418;MAF=0.20418;R2=0.99587;IMPUTED	42	16	7	imputed	Rod	17	Retina	0.214964713
chr17:45491717:C:T	ARL17B	8.170083258	1.42E-10	2.33E-06	1.256316236	2.29E-06	1.15E-04	AF=0.20418;MAF=0.20418;R2=0.99587;IMPUTED	42	16	7	imputed	Rod	17	Retina	0.214964713
chr17:45491879:T:A	ARL17B	8.170083258	1.42E-10	2.33E-06	1.256316236	2.29E-06	1.15E-04	AF=0.20418;MAF=0.20418;R2=0.99587;IMPUTED	42	16	7	imputed	Rod	17	Retina	0.214964713
chr17:45493041:C:T	ARL17B	8.170083258	1.42E-10	2.33E-06	1.256316236	2.29E-06	1.15E-04	AF=0.20411;MAF=0.20411;R2=0.99542;IMPUTED	42	16	7	imputed	Rod	17	Retina	0.214964713
chr17:45493314:C:T	ARL17B	8.170083258	1.42E-10	2.33E-06	1.256316236	2.29E-06	1.15E-04	AF=0.20411;MAF=0.20411;R2=0.99542;IMPUTED	42	16	7	imputed	Rod	17	Retina	0.214964713
chr17:45464671:T:C	ARL17B	7.995326736	2.59E-10	4.02E-06	1.433051925	3.96E-06	1.15E-04	AF=0.1839;MAF=0.1839;R2=0.9488;IMPUTED	44	17	4	imputed	Rod	17	Retina	0.214964713
chr17:45941705:G:T	ARL17B	-7.882279204	3.82E-10	5.91E-06	-1.068405135	5.82E-06	1.15E-04	AF=0.69568;MAF=0.30432;R2=0.82205;IMPUTED	10	20	35	imputed	Rod	17	Retina	0.214964713
chr17:45486230:T:A	ARL17B	7.860203753	4.12E-10	6.35E-06	1.33882778	6.26E-06	1.15E-04	AF=0.17064;MAF=0.17064;R2=0.88432;IMPUTED	44	16	5	imputed	Rod	17	Retina	0.214964713
chr17:45486235:T:A	ARL17B	7.860203753	4.12E-10	6.35E-06	1.33882778	6.26E-06	1.15E-04	AF=0.17064;MAF=0.17064;R2=0.88432;IMPUTED	44	16	5	imputed	Rod	17	Retina	0.214964713
chr17:72963746:T:C	SSTR2	-7.835958584	4.48E-10	6.72E-06	-2.060496617	6.62E-06	1.15E-04	AF=0.97716;MAF=0.02284;R2=0.4417;IMPUTED	0	3	62	imputed	Rod	17	Retina	0.015087138
chr17:72965040:C:G	SSTR2	-7.835958584	4.48E-10	6.72E-06	-2.060496617	6.62E-06	1.15E-04	AF=0.9756;MAF=0.0244;R2=0.4179;IMPUTED	0	3	62	imputed	Rod	17	Retina	0.015087138
chr17:72965196:T:C	SSTR2	-7.835958584	4.48E-10	6.72E-06	-2.060496617	6.62E-06	1.15E-04	AF=0.97189;MAF=0.02811;R2=0.48557;IMPUTED	0	3	62	imputed	Rod	17	Retina	0.015087138
chr17:72966033:T:A	SSTR2	-7.835958584	4.48E-10	6.72E-06	-2.060496617	6.62E-06	1.15E-04	AF=0.96778;MAF=0.03222;R2=0.52936;IMPUTED	0	3	62	imputed	Rod	17	Retina	0.015087138
chr17:72966579:CT:C	SSTR2	-7.835958584	4.48E-10	6.72E-06	-2.060496617	6.62E-06	1.15E-04	AF=0.97132;MAF=0.02868;R2=0.48754;IMPUTED	0	3	62	imputed	Rod	17	Retina	0.015087138
chr17:72967781:A:G	SSTR2	-7.835958584	4.48E-10	6.72E-06	-2.060496617	6.62E-06	1.15E-04	AF=0.97785;MAF=0.02215;R2=0.4665;IMPUTED	0	3	62	imputed	Rod	17	Retina	0.015087138
chr17:72968909:G:C	SSTR2	-7.835958584	4.48E-10	6.72E-06	-2.060496617	6.62E-06	1.15E-04	AF=0.97774;MAF=0.02226;R2=0.4644;IMPUTED	0	3	62	imputed	Rod	17	Retina	0.015087138
chr17:72969910:A:C	SSTR2	-7.835958584	4.48E-10	6.72E-06	-2.060496617	6.62E-06	1.15E-04	AF=0.98954;MAF=0.01046;R2=0.99561;ER2=0.90407;TYPED	0	3	62	typed	Rod	17	Retina	0.015087138
chr17:72972126:T:C	SSTR2	-7.835958584	4.48E-10	6.72E-06	-2.060496617	6.62E-06	1.15E-04	AF=0.97676;MAF=0.02324;R2=0.462;IMPUTED	0	3	62	imputed	Rod	17	Retina	0.015087138
chr17:72972289:A:G	SSTR2	-7.835958584	4.48E-10	6.72E-06	-2.060496617	6.62E-06	1.15E-04	AF=0.98936;MAF=0.01064;R2=0.97961;ER2=0.73806;TYPED	0	3	62	typed	Rod	17	Retina	0.015087138
chr17:72975499:A:G	SSTR2	-7.835958584	4.48E-10	6.72E-06	-2.060496617	6.62E-06	1.15E-04	AF=0.97802;MAF=0.02198;R2=0.47521;IMPUTED	0	3	62	imputed	Rod	17	Retina	0.015087138
chr17:72975746:G:A	SSTR2	-7.835958584	4.48E-10	6.72E-06	-2.060496617	6.62E-06	1.15E-04	AF=0.9791;MAF=0.0209;R2=0.50058;IMPUTED	0	3	62	imputed	Rod	17	Retina	0.015087138
chr17:72983988:G:T	SSTR2	-7.835958584	4.48E-10	6.72E-06	-2.060496617	6.62E-06	1.15E-04	AF=0.98065;MAF=0.01935;R2=0.54411;IMPUTED	0	3	62	imputed	Rod	17	Retina	0.015087138
chr17:73003324:T:C	SSTR2	-7.835958584	4.48E-10	6.72E-06	-2.060496617	6.62E-06	1.15E-04	AF=0.98606;MAF=0.01394;R2=0.99633;ER2=0.93622;TYPED	0	3	62	typed	Rod	17	Retina	0.015087138
chr17:45485938:A:C	ARL17B	7.785732134	5.33E-10	7.95E-06	1.331670909	7.83E-06	1.15E-04	AF=0.18646;MAF=0.18646;R2=0.95853;IMPUTED	43	17	5	imputed	Rod	17	Retina	0.214964713
chr17:45485939:T:G	ARL17B	7.785732134	5.33E-10	7.95E-06	1.331670909	7.83E-06	1.15E-04	AF=0.18646;MAF=0.18646;R2=0.95853;IMPUTED	43	17	5	imputed	Rod	17	Retina	0.214964713
chr17:45489971:C:G	ARL17B	7.785732134	5.33E-10	7.95E-06	1.331670909	7.83E-06	1.15E-04	AF=0.16649;MAF=0.16649;R2=0.86741;IMPUTED	43	17	5	imputed	Rod	17	Retina	0.214964713
chr17:46072795:T:G	ARL17B	7.4648008	1.62E-09	2.37E-05	1.282035642	2.34E-05	1.15E-04	AF=0.18656;MAF=0.18656;R2=0.73737;IMPUTED	41	19	5	imputed	Rod	17	Retina	0.214964713
chr17:45891049:G:A	ARL17B	6.961212864	9.36E-09	1.27E-04	0.985614358	1.25E-04	1.15E-04	AF=0.39631;MAF=0.39631;R2=0.99528;ER2=0.94986;TYPED	27	22	16	typed	Rod	17	Retina	0.214964713
chr17:45899318:T:C	ARL17B	6.961212864	9.36E-09	1.27E-04	0.985614358	1.25E-04	1.15E-04	AF=0.38703;MAF=0.38703;R2=0.99082;ER2=0.87473;TYPED	27	22	16	typed	Rod	17	Retina	0.214964713
chr17:45900480:T:G	ARL17B	6.961212864	9.36E-09	1.27E-04	0.985614358	1.25E-04	1.15E-04	AF=0.38205;MAF=0.38205;R2=0.97202;IMPUTED	27	22	16	imputed	Rod	17	Retina	0.214964713
chr17:45901622:A:G	ARL17B	6.961212864	9.36E-09	1.27E-04	0.985614358	1.25E-04	1.15E-04	AF=0.38205;MAF=0.38205;R2=0.97202;IMPUTED	27	22	16	imputed	Rod	17	Retina	0.214964713
chr17:45903756:T:TA	ARL17B	6.961212864	9.36E-09	1.27E-04	0.985614358	1.25E-04	1.15E-04	AF=0.38217;MAF=0.38217;R2=0.97154;IMPUTED	27	22	16	imputed	Rod	17	Retina	0.214964713
chr17:45486240:A:T	ARL17B	6.856796785	1.35E-08	1.83E-04	1.167794223	1.80E-04	1.93E-04	AF=0.1994;MAF=0.1994;R2=0.88378;IMPUTED	42	17	6	imputed	Rod	17	Retina	0.214964713
chr17:45712022:GGATCTCA:G	ARL17B	-6.828911539	1.49E-08	2.01E-04	-1.016665485	1.98E-04	2.62E-04	AF=0.56098;MAF=0.43902;R2=0.96318;IMPUTED	16	26	23	imputed	Rod	17	Retina	0.214964713
chr17:14016317:C:T	COX10-AS1	6.675398044	2.54E-08	3.02E-04	0.579463092	2.97E-04	0.002117729	AF=0.19614;MAF=0.19614;R2=0.99041;IMPUTED	44	16	5	imputed	Rod	17	Retina	0.122101397
chr17:14016444:C:T	COX10-AS1	6.675398044	2.54E-08	3.02E-04	0.579463092	2.97E-04	0.002117729	AF=0.19617;MAF=0.19617;R2=0.9902;IMPUTED	44	16	5	imputed	Rod	17	Retina	0.122101397
chr17:14017737:A:T	COX10-AS1	6.675398044	2.54E-08	3.02E-04	0.579463092	2.97E-04	0.002117729	AF=0.19615;MAF=0.19615;R2=0.99049;IMPUTED	44	16	5	imputed	Rod	17	Retina	0.122101397
chr17:14018603:G:A	COX10-AS1	6.675398044	2.54E-08	3.02E-04	0.579463092	2.97E-04	0.002117729	AF=0.19629;MAF=0.19629;R2=0.99086;IMPUTED	44	16	5	imputed	Rod	17	Retina	0.122101397
chr17:73112604:T:C	SSTR2	-6.649165919	2.79E-08	3.28E-04	-1.961752201	3.23E-04	0.002533608	AF=0.97899;MAF=0.02101;R2=0.99133;ER2=0.83128;TYPED	0	3	62	typed	Rod	17	Retina	0.015087138
chr17:73122324:A:G	SSTR2	-6.649165919	2.79E-08	3.28E-04	-1.961752201	3.23E-04	0.002533608	AF=0.97376;MAF=0.02624;R2=0.79306;IMPUTED	0	3	62	imputed	Rod	17	Retina	0.015087138
chr17:73124555:T:C	SSTR2	-6.649165919	2.79E-08	3.28E-04	-1.961752201	3.23E-04	0.002533608	AF=0.96463;MAF=0.03537;R2=0.60093;IMPUTED	0	3	62	imputed	Rod	17	Retina	0.015087138
chr17:73125652:C:T	SSTR2	-6.649165919	2.79E-08	3.28E-04	-1.961752201	3.23E-04	0.002533608	AF=0.96191;MAF=0.03809;R2=0.63941;IMPUTED	0	3	62	imputed	Rod	17	Retina	0.015087138
chr17:46241497:T:C	ARL17B	6.626074926	3.02E-08	3.54E-04	1.240608836	3.49E-04	0.00280781	AF=0.18126;MAF=0.18126;R2=0.73196;IMPUTED	43	17	5	imputed	Rod	17	Retina	0.214964713
chr17:73117840:A:G	SSTR2	-6.428031626	6.04E-08	6.66E-04	-1.807514879	6.56E-04	0.007858158	AF=0.97002;MAF=0.02998;R2=0.7754;IMPUTED	0	4	61	imputed	Rod	17	Retina	0.015087138
chr17:14024569:G:A	COX10-AS1	6.280110899	1.01E-07	0.001069966	0.559263571	0.00105454	0.009490102	AF=0.19711;MAF=0.19711;R2=0.99185;IMPUTED	43	17	5	imputed	Rod	17	Retina	0.122101397
chr17:14027573:A:G	COX10-AS1	6.280110899	1.01E-07	0.001069966	0.559263571	0.00105454	0.009490102	AF=0.19899;MAF=0.19899;R2=0.98608;IMPUTED	43	17	5	imputed	Rod	17	Retina	0.122101397
chr17:14030751:G:A	COX10-AS1	6.280110899	1.01E-07	0.001069966	0.559263571	0.00105454	0.009490102	AF=0.19785;MAF=0.19785;R2=0.9987;IMPUTED	43	17	5	imputed	Rod	17	Retina	0.122101397
chr17:14031913:G:T	COX10-AS1	6.280110899	1.01E-07	0.001069966	0.559263571	0.00105454	0.009490102	AF=0.19785;MAF=0.19785;R2=0.9987;IMPUTED	43	17	5	imputed	Rod	17	Retina	0.122101397
chr17:14032146:G:T	COX10-AS1	6.280110899	1.01E-07	0.001069966	0.559263571	0.00105454	0.009490102	AF=0.19785;MAF=0.19785;R2=0.9987;IMPUTED	43	17	5	imputed	Rod	17	Retina	0.122101397
chr17:14032624:T:C	COX10-AS1	6.280110899	1.01E-07	0.001069966	0.559263571	0.00105454	0.009490102	AF=0.22259;MAF=0.22259;R2=0.95448;IMPUTED	43	17	5	imputed	Rod	17	Retina	0.122101397
chr17:14033343:A:G	COX10-AS1	6.280110899	1.01E-07	0.001069966	0.559263571	0.00105454	0.009490102	AF=0.19792;MAF=0.19792;R2=1;ER2=1;TYPED	43	17	5	typed	Rod	17	Retina	0.122101397
chr17:14033742:C:T	COX10-AS1	6.280110899	1.01E-07	0.001069966	0.559263571	0.00105454	0.009490102	AF=0.19792;MAF=0.19792;R2=1;ER2=1;TYPED	43	17	5	typed	Rod	17	Retina	0.122101397
chr17:14035048:C:T	COX10-AS1	6.280110899	1.01E-07	0.001069966	0.559263571	0.00105454	0.009490102	AF=0.19779;MAF=0.19779;R2=0.99918;IMPUTED	43	17	5	imputed	Rod	17	Retina	0.122101397
chr17:14035324:TAG:T	COX10-AS1	6.280110899	1.01E-07	0.001069966	0.559263571	0.00105454	0.009490102	AF=0.19779;MAF=0.19779;R2=0.99912;IMPUTED	43	17	5	imputed	Rod	17	Retina	0.122101397
chr17:14036060:T:C	COX10-AS1	6.280110899	1.01E-07	0.001069966	0.559263571	0.00105454	0.009490102	AF=0.19779;MAF=0.19779;R2=0.99918;IMPUTED	43	17	5	imputed	Rod	17	Retina	0.122101397
chr17:14036401:A:G	COX10-AS1	6.280110899	1.01E-07	0.001069966	0.559263571	0.00105454	0.009490102	AF=0.19779;MAF=0.19779;R2=0.99918;IMPUTED	43	17	5	imputed	Rod	17	Retina	0.122101397
chr17:14036556:A:G	COX10-AS1	6.280110899	1.01E-07	0.001069966	0.559263571	0.00105454	0.009490102	AF=0.19779;MAF=0.19779;R2=0.99918;IMPUTED	43	17	5	imputed	Rod	17	Retina	0.122101397
chr17:14039264:A:G	COX10-AS1	6.280110899	1.01E-07	0.001069966	0.559263571	0.00105454	0.009490102	AF=0.19779;MAF=0.19779;R2=0.99918;IMPUTED	43	17	5	imputed	Rod	17	Retina	0.122101397
chr17:14040512:C:T	COX10-AS1	6.280110899	1.01E-07	0.001069966	0.559263571	0.00105454	0.009490102	AF=0.19779;MAF=0.19779;R2=0.99918;IMPUTED	43	17	5	imputed	Rod	17	Retina	0.122101397
chr17:14042191:G:C	COX10-AS1	6.280110899	1.01E-07	0.001069966	0.559263571	0.00105454	0.009490102	AF=0.19779;MAF=0.19779;R2=0.99918;IMPUTED	43	17	5	imputed	Rod	17	Retina	0.122101397
chr17:46243441:GGAAA:G	ARL17B	-6.26810417	1.06E-07	0.001111328	-1.078599704	0.001095306	0.009820364	AF=0.80285;MAF=0.19715;R2=0.71194;IMPUTED	5	19	41	imputed	Rod	17	Retina	0.214964713
chr17:14024301:G:C	COX10-AS1	6.256760851	1.10E-07	0.001150098	0.530148131	0.001133517	0.010177844	AF=0.22929;MAF=0.22929;R2=0.90993;IMPUTED	41	18	6	imputed	Rod	17	Retina	0.122101397
chr17:18587096:A:G	AC107983.2	-6.251386139	1.12E-07	0.001168785	-0.676549086	0.001151935	0.010362724	AF=0.49171;MAF=0.49171;R2=0.93061;IMPUTED	11	38	16	imputed	Rod	17	Retina	0.100784963
chr17:73007298:A:G	SSTR2	-6.202790309	1.33E-07	0.001349172	-2.006252353	0.00132972	0.012499433	AF=0.95155;MAF=0.04845;R2=0.85295;IMPUTED	0	4	61	imputed	Rod	17	Retina	0.015087138
chr17:73007375:T:C	SSTR2	-6.202790309	1.33E-07	0.001349172	-2.006252353	0.00132972	0.012499433	AF=0.95154;MAF=0.04846;R2=0.84992;IMPUTED	0	4	61	imputed	Rod	17	Retina	0.015087138
chr17:39621257:C:T	CISD3	6.193649493	1.37E-07	0.001389337	1.039194189	0.001369307	0.01299753	AF=0.05954;MAF=0.05954;R2=0.98701;ER2=0.83061;TYPED	60	4	1	typed	Rod	17	Retina	0.010874262
chr17:14046116:TA:T	COX10-AS1	6.176540943	1.45E-07	0.001461658	0.567947408	0.001440585	0.014012712	AF=0.22904;MAF=0.22904;R2=0.95502;IMPUTED	38	23	4	imputed	Rod	17	Retina	0.122101397
chr17:14006309:A:G	COX10-AS1	6.156516777	1.56E-07	0.001565488	0.570738237	0.001542917	0.015334701	AF=0.18917;MAF=0.18917;R2=0.99297;IMPUTED	43	18	4	imputed	Rod	17	Retina	0.122101397
chr17:18572316:T:C	AC107983.2	-6.135184276	1.68E-07	0.001675796	-0.688327026	0.001651635	0.016887725	AF=0.47733;MAF=0.47733;R2=0.92715;IMPUTED	11	39	15	imputed	Rod	17	Retina	0.100784963
chr17:18574095:T:C	AC107983.2	-6.135184276	1.68E-07	0.001675796	-0.688327026	0.001651635	0.016887725	AF=0.47734;MAF=0.47734;R2=0.92717;IMPUTED	11	39	15	imputed	Rod	17	Retina	0.100784963
chr17:45704381:C:T	ARL17B	6.096315153	1.92E-07	0.00189991	0.935164738	0.001872518	0.019881333	AF=0.49247;MAF=0.49247;R2=0.91937;IMPUTED	19	29	17	imputed	Rod	17	Retina	0.214964713
chr17:45382815:G:A	ARL17B	6.078073121	2.05E-07	0.002012088	1.435695749	0.001983078	0.021122909	AF=0.14808;MAF=0.14808;R2=0.9841;IMPUTED	47	17	1	imputed	Rod	17	Retina	0.214964713
chr17:45383008:A:G	ARL17B	6.078073121	2.05E-07	0.002012088	1.435695749	0.001983078	0.021122909	AF=0.14813;MAF=0.14813;R2=0.98129;IMPUTED	47	17	1	imputed	Rod	17	Retina	0.214964713
chr17:13992313:T:G	COX10-AS1	6.043698292	2.31E-07	0.002257035	0.558694918	0.002224495	0.022551062	AF=0.17953;MAF=0.17953;R2=0.91828;IMPUTED	44	17	4	imputed	Rod	17	Retina	0.122101397
chr17:14045188:T:C	COX10-AS1	6.038439643	2.35E-07	0.002289845	0.554506221	0.002256832	0.02262529	AF=0.21988;MAF=0.21988;R2=0.98472;IMPUTED	39	22	4	imputed	Rod	17	Retina	0.122101397
chr17:14046984:G:A	COX10-AS1	6.038439643	2.35E-07	0.002289845	0.554506221	0.002256832	0.02262529	AF=0.22372;MAF=0.22372;R2=0.99341;IMPUTED	39	22	4	imputed	Rod	17	Retina	0.122101397
chr17:14051385:A:C	COX10-AS1	6.038439643	2.35E-07	0.002289845	0.554506221	0.002256832	0.02262529	AF=0.22326;MAF=0.22326;R2=0.99395;IMPUTED	39	22	4	imputed	Rod	17	Retina	0.122101397
chr17:18563501:C:T	AC107983.2	-6.038136367	2.36E-07	0.002289845	-0.659248766	0.002256832	0.022628262	AF=0.48269;MAF=0.48269;R2=0.8844;IMPUTED	13	36	16	imputed	Rod	17	Retina	0.100784963
chr17:14028539:T:A	COX10-AS1	6.023772631	2.48E-07	0.002386753	0.548522136	0.002352343	0.022654638	AF=0.20006;MAF=0.20006;R2=0.97978;IMPUTED	42	18	5	imputed	Rod	17	Retina	0.122101397
chr17:7263503:T:A	EIF4A1	6.019573499	2.51E-07	0.002416017	1.22116306	0.002381185	0.022654638	AF=0.05874;MAF=0.05874;R2=0.95605;IMPUTED	59	5	1	imputed	Rod	17	Retina	0.013466801
chr17:39671417:G:A	CISD3	6.006458435	2.63E-07	0.002516689	0.980199968	0.002480405	0.022654638	AF=0.09249;MAF=0.09249;R2=0.89717;IMPUTED	59	5	1	imputed	Rod	17	Retina	0.010874262
chr17:7272525:C:T	EIF4A1	5.958846047	3.11E-07	0.002949139	1.185678216	0.00290662	0.022654638	AF=0.11291;MAF=0.11291;R2=0.9397;IMPUTED	55	9	1	imputed	Rod	17	Retina	0.013466801
chr17:73408065:C:T	SSTR2	-5.925062642	3.49E-07	0.003281508	-1.928585178	0.003234197	0.022654638	AF=0.97983;MAF=0.02017;R2=0.74281;IMPUTED	0	3	62	imputed	Rod	17	Retina	0.015087138
chr17:45699092:G:A	ARL17B	5.912614743	3.65E-07	0.003406422	0.90527942	0.00335731	0.022654638	AF=0.46736;MAF=0.46736;R2=0.92203;IMPUTED	21	27	17	imputed	Rod	17	Retina	0.214964713
chr17:17294839:C:T	ZNF287	5.912020563	3.66E-07	0.003409422	2.708083113	0.003360267	0.022654638	AF=0.05743;MAF=0.05743;R2=0.4796;IMPUTED	62	3	0	imputed	Rod	17	Retina	0.021532479
chr17:74130648:C:T	SSTR2	-5.897883228	3.84E-07	0.003564386	-1.801340963	0.003512996	0.022654638	AF=0.95427;MAF=0.04573;R2=0.63413;IMPUTED	0	5	60	imputed	Rod	17	Retina	0.015087138
chr17:14051034:T:C	COX10-AS1	5.891096394	3.93E-07	0.003636649	0.555876354	0.003584218	0.022654638	AF=0.20115;MAF=0.20115;R2=0.99851;IMPUTED	42	19	4	imputed	Rod	17	Retina	0.122101397
chr17:14058506:G:A	COX10-AS1	5.891096394	3.93E-07	0.003636649	0.555876354	0.003584218	0.022654638	AF=0.19882;MAF=0.19882;R2=0.99189;IMPUTED	42	19	4	imputed	Rod	17	Retina	0.122101397
chr17:14069497:G:A	COX10-AS1	5.891096394	3.93E-07	0.003636649	0.555876354	0.003584218	0.022654638	AF=0.19768;MAF=0.19768;R2=0.99851;IMPUTED	42	19	4	imputed	Rod	17	Retina	0.122101397
chr17:73336082:C:G	SSTR2	-5.872204135	4.20E-07	0.003808706	-1.985646538	0.003753794	0.022654638	AF=0.9558;MAF=0.0442;R2=0.9777;ER2=0.67443;TYPED	0	3	62	typed	Rod	17	Retina	0.015087138
chr17:14073401:T:G	COX10-AS1	5.811941782	5.18E-07	0.004261836	0.533477318	0.004200391	0.022654638	AF=0.20122;MAF=0.20122;R2=0.99667;IMPUTED	42	18	5	imputed	Rod	17	Retina	0.122101397
chr17:14081246:C:G	COX10-AS1	5.811941782	5.18E-07	0.004261836	0.533477318	0.004200391	0.022654638	AF=0.20122;MAF=0.20122;R2=0.99667;IMPUTED	42	18	5	imputed	Rod	17	Retina	0.122101397
chr17:14085565:T:G	COX10-AS1	5.811941782	5.18E-07	0.004261836	0.533477318	0.004200391	0.022654638	AF=0.20091;MAF=0.20091;R2=0.99489;IMPUTED	42	18	5	imputed	Rod	17	Retina	0.122101397
chr17:14088220:A:T	COX10-AS1	5.811941782	5.18E-07	0.004261836	0.533477318	0.004200391	0.022654638	AF=0.20217;MAF=0.20217;R2=0.96776;IMPUTED	42	18	5	imputed	Rod	17	Retina	0.122101397
chr17:14088441:GA:G	COX10-AS1	5.811941782	5.18E-07	0.004261836	0.533477318	0.004200391	0.022654638	AF=0.20236;MAF=0.20236;R2=0.95123;IMPUTED	42	18	5	imputed	Rod	17	Retina	0.122101397
chr17:14089883:G:A	COX10-AS1	5.811941782	5.18E-07	0.004261836	0.533477318	0.004200391	0.022654638	AF=0.20217;MAF=0.20217;R2=0.96776;IMPUTED	42	18	5	imputed	Rod	17	Retina	0.122101397
chr17:14090825:C:G	COX10-AS1	5.811941782	5.18E-07	0.004261836	0.533477318	0.004200391	0.022654638	AF=0.20223;MAF=0.20223;R2=0.96753;IMPUTED	42	18	5	imputed	Rod	17	Retina	0.122101397
chr17:14091298:T:C	COX10-AS1	5.811941782	5.18E-07	0.004261836	0.533477318	0.004200391	0.022654638	AF=0.20218;MAF=0.20218;R2=0.96782;IMPUTED	42	18	5	imputed	Rod	17	Retina	0.122101397
chr17:14091664:C:T	COX10-AS1	5.811941782	5.18E-07	0.004261836	0.533477318	0.004200391	0.022654638	AF=0.20217;MAF=0.20217;R2=0.96775;IMPUTED	42	18	5	imputed	Rod	17	Retina	0.122101397
chr17:14093080:A:G	COX10-AS1	5.811941782	5.18E-07	0.004261836	0.533477318	0.004200391	0.022654638	AF=0.20204;MAF=0.20204;R2=0.96694;IMPUTED	42	18	5	imputed	Rod	17	Retina	0.122101397
chr17:13992648:G:A	COX10-AS1	5.79466014	5.50E-07	0.004497164	0.532601062	0.004432326	0.022654638	AF=0.20315;MAF=0.20315;R2=0.9223;IMPUTED	40	21	4	imputed	Rod	17	Retina	0.122101397
chr17:18366127:C:CATA	AC107983.2	-5.777232542	5.84E-07	0.004757817	-0.672141575	0.004689221	0.022654638	AF=0.53781;MAF=0.46219;R2=0.98306;IMPUTED	9	37	19	imputed	Rod	17	Retina	0.100784963
chr17:13998619:A:C	COX10-AS1	5.731954538	6.83E-07	0.005432808	0.559137863	0.00535448	0.024102605	AF=0.22907;MAF=0.22907;R2=0.9815;IMPUTED	38	23	4	imputed	Rod	17	Retina	0.122101397
chr17:45595911:G:C	ARL17B	5.724404429	7.02E-07	0.005438506	2.352483651	0.005360097	0.024874427	AF=0.13892;MAF=0.13892;R2=0.5059;IMPUTED	60	5	0	imputed	Rod	17	Retina	0.214964713
chr17:7564899:T:C	RANGRF	-5.694601335	7.78E-07	0.005983051	-0.385451915	0.005896791	0.028319356	AF=0.68545;MAF=0.31455;R2=0.98444;IMPUTED	7	28	30	imputed	Rod	17	Retina	0.017283595
chr17:45700515:T:A	ARL17B	5.666257077	8.58E-07	0.006442564	0.883166802	0.006349679	0.032177445	AF=0.47882;MAF=0.47882;R2=0.94318;IMPUTED	21	26	18	imputed	Rod	17	Retina	0.214964713
chr17:7619261:A:C	RANGRF	5.660339113	8.76E-07	0.006557126	0.383397904	0.006462589	0.033051317	AF=0.28395;MAF=0.28395;R2=0.99568;IMPUTED	33	26	6	imputed	Rod	17	Retina	0.017283595
chr17:7624350:C:T	RANGRF	5.660339113	8.76E-07	0.006557126	0.383397904	0.006462589	0.033051317	AF=0.28361;MAF=0.28361;R2=0.99521;IMPUTED	33	26	6	imputed	Rod	17	Retina	0.017283595
chr17:7624393:G:A	RANGRF	5.660339113	8.76E-07	0.006557126	0.383397904	0.006462589	0.033051317	AF=0.28361;MAF=0.28361;R2=0.99521;IMPUTED	33	26	6	imputed	Rod	17	Retina	0.017283595
chr17:7587859:G:T	RANGRF	-5.618722619	1.01E-06	0.007318245	-0.379542023	0.007212734	0.03974414	AF=0.71508;MAF=0.28492;R2=0.99764;ER2=0.9528;TYPED	6	26	33	typed	Rod	17	Retina	0.017283595
chr17:18598683:C:G	AC107983.2	5.615900753	1.02E-06	0.007346032	0.675742756	0.007240121	0.040224064	AF=0.48601;MAF=0.48601;R2=0.91164;IMPUTED	16	38	11	imputed	Rod	17	Retina	0.100784963
chr17:18602363:G:T	AC107983.2	5.615900753	1.02E-06	0.007346032	0.675742756	0.007240121	0.040224064	AF=0.48955;MAF=0.48955;R2=0.9116;IMPUTED	16	38	11	imputed	Rod	17	Retina	0.100784963
chr17:18603071:T:C	AC107983.2	5.615900753	1.02E-06	0.007346032	0.675742756	0.007240121	0.040224064	AF=0.48398;MAF=0.48398;R2=0.9046;IMPUTED	16	38	11	imputed	Rod	17	Retina	0.100784963
chr17:18619976:C:T	AC107983.2	5.615900753	1.02E-06	0.007346032	0.675742756	0.007240121	0.040224064	AF=0.48344;MAF=0.48344;R2=0.9098;IMPUTED	16	38	11	imputed	Rod	17	Retina	0.100784963
chr17:57044937:T:G	C17orf67	-5.587806652	1.13E-06	0.008029063	-0.364066445	0.007913305	0.045054733	AF=0.07139;MAF=0.07139;R2=0.65705;IMPUTED	58	7	0	imputed	Rod	17	Retina	0.01649143
chr17:45463083:G:C	ARL17B	5.587112533	1.13E-06	0.008041046	1.45555861	0.007925115	0.045173599	AF=0.12917;MAF=0.12917;R2=0.70948;IMPUTED	45	18	2	imputed	Rod	17	Retina	0.214964713
chr17:18408540:G:C	AC107983.2	-5.584148881	1.14E-06	0.008116448	-0.622632265	0.007999429	0.045679828	AF=0.51786;MAF=0.48214;R2=0.98093;IMPUTED	11	34	20	imputed	Rod	17	Retina	0.100784963
chr17:7573600:T:TC	RANGRF	-5.550879891	1.28E-06	0.008966558	-0.378287924	0.008837283	0.051096722	AF=0.68721;MAF=0.31279;R2=0.99426;IMPUTED	7	27	31	imputed	Rod	17	Retina	0.017283595
chr17:7574159:A:G	RANGRF	-5.550879891	1.28E-06	0.008966558	-0.378287924	0.008837283	0.051096722	AF=0.68745;MAF=0.31255;R2=0.99863;ER2=0.96567;TYPED	7	27	31	typed	Rod	17	Retina	0.017283595
chr17:57770605:C:T	PPM1E	5.534207512	1.35E-06	0.009405302	0.682832744	0.009269702	0.053587806	AF=0.05521;MAF=0.05521;R2=0.99025;ER2=0.77308;TYPED	58	7	0	typed	Rod	17	Retina	0.438247155
chr17:57772108:T:A	PPM1E	5.534207512	1.35E-06	0.009405302	0.682832744	0.009269702	0.053587806	AF=0.05527;MAF=0.05527;R2=0.90137;IMPUTED	58	7	0	imputed	Rod	17	Retina	0.438247155
chr17:45914205:G:GAGGGTGTGGGCAGCC	ARL17B	5.526496569	1.39E-06	0.009650329	0.925450116	0.009511196	0.054692466	AF=0.34369;MAF=0.34369;R2=0.89356;IMPUTED	27	26	12	imputed	Rod	17	Retina	0.214964713
chr17:18625310:A:G	AC107983.2	5.524213305	1.40E-06	0.009683897	0.658870075	0.00954428	0.055014266	AF=0.49858;MAF=0.49858;R2=0.92723;IMPUTED	16	37	12	imputed	Rod	17	Retina	0.100784963
chr17:18634347:T:G	AC107983.2	5.524213305	1.40E-06	0.009683897	0.658870075	0.00954428	0.055014266	AF=0.49394;MAF=0.49394;R2=0.93557;IMPUTED	16	37	12	imputed	Rod	17	Retina	0.100784963
chr17:18638462:A:G	AC107983.2	5.524213305	1.40E-06	0.009683897	0.658870075	0.00954428	0.055014266	AF=0.48438;MAF=0.48438;R2=0.94194;IMPUTED	16	37	12	imputed	Rod	17	Retina	0.100784963
chr17:18638761:G:A	AC107983.2	5.524213305	1.40E-06	0.009683897	0.658870075	0.00954428	0.055014266	AF=0.4808;MAF=0.4808;R2=0.93397;IMPUTED	16	37	12	imputed	Rod	17	Retina	0.100784963
chr17:18638910:G:T	AC107983.2	5.524213305	1.40E-06	0.009683897	0.658870075	0.00954428	0.055014266	AF=0.50347;MAF=0.49653;R2=0.99298;ER2=0.73922;TYPED	16	37	12	typed	Rod	17	Retina	0.100784963
chr17:14000056:A:G	COX10-AS1	5.514731624	1.45E-06	0.009953318	0.533718194	0.009809816	0.056326829	AF=0.25507;MAF=0.25507;R2=0.98936;IMPUTED	35	26	4	imputed	Rod	17	Retina	0.122101397
chr17:14002543:T:C	COX10-AS1	5.514731624	1.45E-06	0.009953318	0.533718194	0.009809816	0.056326829	AF=0.25997;MAF=0.25997;R2=0.99771;IMPUTED	35	26	4	imputed	Rod	17	Retina	0.122101397
chr17:14002892:C:T	COX10-AS1	5.514731624	1.45E-06	0.009953318	0.533718194	0.009809816	0.056326829	AF=0.25997;MAF=0.25997;R2=0.99771;IMPUTED	35	26	4	imputed	Rod	17	Retina	0.122101397
chr17:14003022:G:A	COX10-AS1	5.514731624	1.45E-06	0.009953318	0.533718194	0.009809816	0.056326829	AF=0.25997;MAF=0.25997;R2=0.99771;IMPUTED	35	26	4	imputed	Rod	17	Retina	0.122101397
chr17:14003059:C:T	COX10-AS1	5.514731624	1.45E-06	0.009953318	0.533718194	0.009809816	0.056326829	AF=0.25997;MAF=0.25997;R2=0.99771;IMPUTED	35	26	4	imputed	Rod	17	Retina	0.122101397
chr17:73412162:G:GTA	SSTR2	-5.503770987	1.50E-06	0.010318606	-1.935548154	0.010169838	0.057802125	AF=0.97053;MAF=0.02947;R2=0.63955;IMPUTED	0	3	62	imputed	Rod	17	Retina	0.015087138
chr17:7598587:G:C	RANGRF	5.502424928	1.51E-06	0.010330538	0.385298505	0.010181598	0.057980646	AF=0.28829;MAF=0.28829;R2=0.99798;IMPUTED	32	27	6	imputed	Rod	17	Retina	0.017283595
chr17:7601659:T:C	RANGRF	5.502424928	1.51E-06	0.010330538	0.385298505	0.010181598	0.057980646	AF=0.28755;MAF=0.28755;R2=0.99176;IMPUTED	32	27	6	imputed	Rod	17	Retina	0.017283595
chr17:7609941:CAT:C	RANGRF	5.502424928	1.51E-06	0.010330538	0.385298505	0.010181598	0.057980646	AF=0.28752;MAF=0.28752;R2=0.99378;IMPUTED	32	27	6	imputed	Rod	17	Retina	0.017283595
chr17:7611226:C:T	RANGRF	5.502424928	1.51E-06	0.010330538	0.385298505	0.010181598	0.057980646	AF=0.28818;MAF=0.28818;R2=0.9998;ER2=0.98794;TYPED	32	27	6	typed	Rod	17	Retina	0.017283595
chr17:55501334:A:T	COX11	5.48760702	1.59E-06	0.010834107	0.834644819	0.010677907	0.059916436	AF=0.06397;MAF=0.06397;R2=0.54892;IMPUTED	62	3	0	imputed	Rod	17	Retina	0.058620193
chr17:18598283:A:G	AC107983.2	5.47995108	1.63E-06	0.011104423	0.684798209	0.010944326	0.060901601	AF=0.50188;MAF=0.49812;R2=0.91079;IMPUTED	15	39	11	imputed	Rod	17	Retina	0.100784963
chr17:32065597:G:A	LRRC37B	5.460179333	1.75E-06	0.011664847	0.861081132	0.01149667	0.063435592	AF=0.13214;MAF=0.13214;R2=0.98038;IMPUTED	45	20	0	imputed	Rod	17	Retina	0.073347256
chr17:32067678:T:C	LRRC37B	5.460179333	1.75E-06	0.011664847	0.861081132	0.01149667	0.063435592	AF=0.12847;MAF=0.12847;R2=0.97821;IMPUTED	45	20	0	imputed	Rod	17	Retina	0.073347256
chr17:32068615:T:C	LRRC37B	5.460179333	1.75E-06	0.011664847	0.861081132	0.01149667	0.063435592	AF=0.13108;MAF=0.13108;R2=0.99085;IMPUTED	45	20	0	imputed	Rod	17	Retina	0.073347256
chr17:32069371:C:T	LRRC37B	5.460179333	1.75E-06	0.011664847	0.861081132	0.01149667	0.063435592	AF=0.13106;MAF=0.13106;R2=0.99102;IMPUTED	45	20	0	imputed	Rod	17	Retina	0.073347256
chr17:32069678:C:T	LRRC37B	5.460179333	1.75E-06	0.011664847	0.861081132	0.01149667	0.063435592	AF=0.13104;MAF=0.13104;R2=0.99114;IMPUTED	45	20	0	imputed	Rod	17	Retina	0.073347256
chr17:32069765:C:CA	LRRC37B	5.460179333	1.75E-06	0.011664847	0.861081132	0.01149667	0.063435592	AF=0.13107;MAF=0.13107;R2=0.9909;IMPUTED	45	20	0	imputed	Rod	17	Retina	0.073347256
chr17:32071378:C:T	LRRC37B	5.460179333	1.75E-06	0.011664847	0.861081132	0.01149667	0.063435592	AF=0.13464;MAF=0.13464;R2=0.99014;IMPUTED	45	20	0	imputed	Rod	17	Retina	0.073347256
chr17:32072960:A:G	LRRC37B	5.460179333	1.75E-06	0.011664847	0.861081132	0.01149667	0.063435592	AF=0.13117;MAF=0.13117;R2=0.99059;IMPUTED	45	20	0	imputed	Rod	17	Retina	0.073347256
chr17:32073680:C:T	LRRC37B	5.460179333	1.75E-06	0.011664847	0.861081132	0.01149667	0.063435592	AF=0.13104;MAF=0.13104;R2=0.99104;IMPUTED	45	20	0	imputed	Rod	17	Retina	0.073347256
chr17:32074739:AGGAGAGAGGGAGGGAG:A	LRRC37B	5.460179333	1.75E-06	0.011664847	0.861081132	0.01149667	0.063435592	AF=0.13104;MAF=0.13104;R2=0.99104;IMPUTED	45	20	0	imputed	Rod	17	Retina	0.073347256
chr17:32074968:A:G	LRRC37B	5.460179333	1.75E-06	0.011664847	0.861081132	0.01149667	0.063435592	AF=0.13453;MAF=0.13453;R2=0.99099;IMPUTED	45	20	0	imputed	Rod	17	Retina	0.073347256
chr17:32075077:T:C	LRRC37B	5.460179333	1.75E-06	0.011664847	0.861081132	0.01149667	0.063435592	AF=0.13457;MAF=0.13457;R2=0.99069;IMPUTED	45	20	0	imputed	Rod	17	Retina	0.073347256
chr17:32075164:G:A	LRRC37B	5.460179333	1.75E-06	0.011664847	0.861081132	0.01149667	0.063435592	AF=0.13453;MAF=0.13453;R2=0.99104;IMPUTED	45	20	0	imputed	Rod	17	Retina	0.073347256
chr17:32076833:T:G	LRRC37B	5.460179333	1.75E-06	0.011664847	0.861081132	0.01149667	0.063435592	AF=0.13104;MAF=0.13104;R2=0.99104;IMPUTED	45	20	0	imputed	Rod	17	Retina	0.073347256
chr17:32077562:T:A	LRRC37B	5.460179333	1.75E-06	0.011664847	0.861081132	0.01149667	0.063435592	AF=0.13104;MAF=0.13104;R2=0.99104;IMPUTED	45	20	0	imputed	Rod	17	Retina	0.073347256
chr17:32077960:T:C	LRRC37B	5.460179333	1.75E-06	0.011664847	0.861081132	0.01149667	0.063435592	AF=0.13106;MAF=0.13106;R2=0.99085;IMPUTED	45	20	0	imputed	Rod	17	Retina	0.073347256
chr17:32078838:T:C	LRRC37B	5.460179333	1.75E-06	0.011664847	0.861081132	0.01149667	0.063435592	AF=0.13453;MAF=0.13453;R2=0.99101;IMPUTED	45	20	0	imputed	Rod	17	Retina	0.073347256
chr17:9226540:G:A	AC135178.3	5.442718937	1.86E-06	0.012345414	0.348229708	0.012167424	0.065711993	AF=0.37204;MAF=0.37204;R2=0.97069;IMPUTED	25	31	9	imputed	Rod	17	Retina	0.012530606
chr17:14007497:T:TTTA	COX10-AS1	5.431562536	1.93E-06	0.012679214	0.524094691	0.012496412	0.067211476	AF=0.23931;MAF=0.23931;R2=0.99801;IMPUTED	37	24	4	imputed	Rod	17	Retina	0.122101397
chr17:13996570:T:C	COX10-AS1	5.418705338	2.02E-06	0.012948292	0.515435453	0.01276161	0.068992455	AF=0.24266;MAF=0.24266;R2=0.99729;IMPUTED	38	22	5	imputed	Rod	17	Retina	0.122101397
chr17:14011572:C:T	COX10-AS1	5.418705338	2.02E-06	0.012948292	0.515435453	0.01276161	0.068992455	AF=0.24273;MAF=0.24273;R2=0.99825;IMPUTED	38	22	5	imputed	Rod	17	Retina	0.122101397
chr17:14014758:C:T	COX10-AS1	5.418705338	2.02E-06	0.012948292	0.515435453	0.01276161	0.068992455	AF=0.24198;MAF=0.24198;R2=0.99126;IMPUTED	38	22	5	imputed	Rod	17	Retina	0.122101397
chr17:14038614:C:T	COX10-AS1	5.418705338	2.02E-06	0.012948292	0.515435453	0.01276161	0.068992455	AF=0.24292;MAF=0.24292;R2=0.99925;IMPUTED	38	22	5	imputed	Rod	17	Retina	0.122101397
chr17:14039241:T:C	COX10-AS1	5.418705338	2.02E-06	0.012948292	0.515435453	0.01276161	0.068992455	AF=0.24286;MAF=0.24286;R2=0.99897;IMPUTED	38	22	5	imputed	Rod	17	Retina	0.122101397
chr17:14039258:C:G	COX10-AS1	5.418705338	2.02E-06	0.012948292	0.515435453	0.01276161	0.068992455	AF=0.24319;MAF=0.24319;R2=0.99786;IMPUTED	38	22	5	imputed	Rod	17	Retina	0.122101397
chr17:14041577:T:C	COX10-AS1	5.418705338	2.02E-06	0.012948292	0.515435453	0.01276161	0.068992455	AF=0.24292;MAF=0.24292;R2=0.99925;IMPUTED	38	22	5	imputed	Rod	17	Retina	0.122101397
chr17:14041969:C:A	COX10-AS1	5.418705338	2.02E-06	0.012948292	0.515435453	0.01276161	0.068992455	AF=0.24292;MAF=0.24292;R2=0.99925;IMPUTED	38	22	5	imputed	Rod	17	Retina	0.122101397
chr17:14042004:A:T	COX10-AS1	5.418705338	2.02E-06	0.012948292	0.515435453	0.01276161	0.068992455	AF=0.24292;MAF=0.24292;R2=0.99925;IMPUTED	38	22	5	imputed	Rod	17	Retina	0.122101397
chr17:14042167:C:T	COX10-AS1	5.418705338	2.02E-06	0.012948292	0.515435453	0.01276161	0.068992455	AF=0.24292;MAF=0.24292;R2=0.99925;IMPUTED	38	22	5	imputed	Rod	17	Retina	0.122101397
chr17:14042485:G:T	COX10-AS1	5.418705338	2.02E-06	0.012948292	0.515435453	0.01276161	0.068992455	AF=0.24292;MAF=0.24292;R2=0.99925;IMPUTED	38	22	5	imputed	Rod	17	Retina	0.122101397
chr17:14043011:A:G	COX10-AS1	5.418705338	2.02E-06	0.012948292	0.515435453	0.01276161	0.068992455	AF=0.24292;MAF=0.24292;R2=0.99925;IMPUTED	38	22	5	imputed	Rod	17	Retina	0.122101397
chr17:14043141:T:C	COX10-AS1	5.418705338	2.02E-06	0.012948292	0.515435453	0.01276161	0.068992455	AF=0.24307;MAF=0.24307;R2=0.99992;ER2=0.99822;TYPED	38	22	5	typed	Rod	17	Retina	0.122101397
chr17:18514533:T:C	AC107983.2	-5.407505646	2.10E-06	0.013423621	-0.630599757	0.013230086	0.070593789	AF=0.52716;MAF=0.47284;R2=0.78464;IMPUTED	10	36	19	imputed	Rod	17	Retina	0.100784963
chr17:48682408:A:T	ATP5MC1	5.387990588	2.24E-06	0.014227009	0.37810006	0.014021892	0.073506133	AF=0.09983;MAF=0.09983;R2=0.95595;IMPUTED	53	12	0	imputed	Rod	17	Retina	0.020308224
chr17:50678926:GA:G	AC005839.1	5.351298123	2.54E-06	0.015643856	1.029227765	0.015418311	0.079464868	AF=0.06124;MAF=0.06124;R2=0.90337;IMPUTED	60	4	1	imputed	Rod	17	Retina	0.014222958
chr17:14003645:C:T	COX10-AS1	5.311591226	2.91E-06	0.017527009	0.526580022	0.017274314	0.086770638	AF=0.23578;MAF=0.23578;R2=0.99817;IMPUTED	38	23	4	imputed	Rod	17	Retina	0.122101397
chr17:14004549:A:G	COX10-AS1	5.311591226	2.91E-06	0.017527009	0.526580022	0.017274314	0.086770638	AF=0.23611;MAF=0.23611;R2=1;ER2=1;TYPED	38	23	4	typed	Rod	17	Retina	0.122101397
chr17:14006171:C:T	COX10-AS1	5.311591226	2.91E-06	0.017527009	0.526580022	0.017274314	0.086770638	AF=0.23579;MAF=0.23579;R2=0.99826;IMPUTED	38	23	4	imputed	Rod	17	Retina	0.122101397
chr17:14007553:C:A	COX10-AS1	5.311591226	2.91E-06	0.017527009	0.526580022	0.017274314	0.086770638	AF=0.23575;MAF=0.23575;R2=0.99802;IMPUTED	38	23	4	imputed	Rod	17	Retina	0.122101397
chr17:14008156:TC:T	COX10-AS1	5.311591226	2.91E-06	0.017527009	0.526580022	0.017274314	0.086770638	AF=0.2332;MAF=0.2332;R2=0.98569;IMPUTED	38	23	4	imputed	Rod	17	Retina	0.122101397
chr17:14008158:C:T	COX10-AS1	5.311591226	2.91E-06	0.017527009	0.526580022	0.017274314	0.086770638	AF=0.2356;MAF=0.2356;R2=0.99731;IMPUTED	38	23	4	imputed	Rod	17	Retina	0.122101397
chr17:14008306:G:A	COX10-AS1	5.311591226	2.91E-06	0.017527009	0.526580022	0.017274314	0.086770638	AF=0.23556;MAF=0.23556;R2=0.9971;IMPUTED	38	23	4	imputed	Rod	17	Retina	0.122101397
chr17:14010267:T:A	COX10-AS1	5.311591226	2.91E-06	0.017527009	0.526580022	0.017274314	0.086770638	AF=0.23579;MAF=0.23579;R2=0.99826;IMPUTED	38	23	4	imputed	Rod	17	Retina	0.122101397
chr17:7596184:G:A	RANGRF	5.307487234	2.95E-06	0.017707353	0.390334497	0.017452058	0.087584758	AF=0.27442;MAF=0.27442;R2=0.99573;ER2=0.91136;TYPED	33	27	5	typed	Rod	17	Retina	0.017283595
chr17:17514292:G:A	AC098850.3	5.292638011	3.11E-06	0.018560234	1.196173859	0.018292643	0.090633302	AF=0.05048;MAF=0.05048;R2=0.95643;IMPUTED	58	7	0	imputed	Rod	17	Retina	0.086165923
chr17:45914143:A:C	ARL17B	5.282014462	3.22E-06	0.019145686	0.938916973	0.018869654	0.09291835	AF=0.31731;MAF=0.31731;R2=0.88329;IMPUTED	27	27	11	imputed	Rod	17	Retina	0.214964713
chr17:7618597:G:T	RANGRF	5.264266584	3.42E-06	0.020191482	0.399045234	0.019900373	0.096872837	AF=0.24652;MAF=0.24652;R2=0.99889;IMPUTED	37	24	4	imputed	Rod	17	Retina	0.017283595
chr17:7620410:G:A	RANGRF	5.264266584	3.42E-06	0.020191482	0.399045234	0.019900373	0.096872837	AF=0.24652;MAF=0.24652;R2=0.99889;IMPUTED	37	24	4	imputed	Rod	17	Retina	0.017283595
chr17:7621683:A:G	RANGRF	5.264266584	3.42E-06	0.020191482	0.399045234	0.019900373	0.096872837	AF=0.24663;MAF=0.24663;R2=0.99945;ER2=0.98668;TYPED	37	24	4	typed	Rod	17	Retina	0.017283595
chr17:4896602:C:T	ARRB2	5.246178685	3.64E-06	0.021006665	0.861480968	0.020703802	0.100874965	AF=0.06277;MAF=0.06277;R2=0.98667;IMPUTED	58	6	1	imputed	Rod	17	Retina	0.021892554
chr17:14000055:A:AG	COX10-AS1	5.241680516	3.70E-06	0.021269627	0.518628561	0.020962973	0.101835357	AF=0.24981;MAF=0.24981;R2=0.97712;IMPUTED	36	25	4	imputed	Rod	17	Retina	0.122101397
chr17:80863976:G:GA	OXLD1	5.23511146	3.78E-06	0.021720587	1.241173698	0.021407431	0.103196492	AF=0.0762;MAF=0.0762;R2=0.6662;IMPUTED	59	5	1	imputed	Rod	17	Retina	0.014475011
chr17:14041700:C:A	COX10-AS1	5.231658248	3.83E-06	0.02196226	0.503046992	0.02164562	0.103888351	AF=0.24691;MAF=0.24691;R2=0.99567;IMPUTED	37	23	5	imputed	Rod	17	Retina	0.122101397
chr17:16453312:G:A	ZNF287	5.224689391	3.92E-06	0.022376871	1.214936421	0.022054254	0.105225258	AF=0.13684;MAF=0.13684;R2=0.70756;IMPUTED	53	11	1	imputed	Rod	17	Retina	0.021532479
chr17:18167447:G:A	AC107983.2	-5.204309213	4.20E-06	0.023781608	-0.720190797	0.023438738	0.108549585	AF=0.69679;MAF=0.30321;R2=0.98679;IMPUTED	4	29	32	imputed	Rod	17	Retina	0.100784963
chr17:7068891:A:G	SAT2	-5.188042089	4.44E-06	0.025012304	-0.330732126	0.02465169	0.110397348	AF=0.15174;MAF=0.15174;R2=0.98917;IMPUTED	52	11	2	imputed	Rod	17	Retina	0.073995391
chr17:7069088:C:T	SAT2	-5.188042089	4.44E-06	0.025012304	-0.330732126	0.02465169	0.110397348	AF=0.15233;MAF=0.15233;R2=0.98487;IMPUTED	52	11	2	imputed	Rod	17	Retina	0.073995391
chr17:7263503:T:A	PER1	5.186309746	4.47E-06	0.025142462	1.343656969	0.024779972	0.110544891	AF=0.05874;MAF=0.05874;R2=0.95605;IMPUTED	59	5	1	imputed	Rod	17	Retina	0.070682702
chr17:46265618:A:AC	ARL17B	-5.172805986	4.68E-06	0.025593896	-1.057423885	0.025224897	0.111341711	AF=0.83512;MAF=0.16488;R2=0.63823;IMPUTED	3	19	43	imputed	Rod	17	Retina	0.214964713
chr17:44286193:A:C	GFAP	5.160897606	4.87E-06	0.026420412	1.069853925	0.026039497	0.111511404	AF=0.11425;MAF=0.11425;R2=0.86734;IMPUTED	51	13	1	imputed	Rod	17	Retina	0.047061789
chr17:3014976:A:G	TRPV1	5.160832549	4.87E-06	0.026420412	1.392797015	0.026039497	0.111511404	AF=0.0546;MAF=0.0546;R2=0.89918;IMPUTED	61	3	1	imputed	Rod	17	Retina	0.063769264
chr17:7571906:T:A	RANGRF	5.13549191	5.31E-06	0.028102856	0.398697916	0.027697685	0.111511404	AF=0.2404;MAF=0.2404;R2=0.93859;IMPUTED	35	26	4	imputed	Rod	17	Retina	0.017283595
chr17:14007431:T:G	COX10-AS1	5.1156892	5.68E-06	0.029833056	0.562872254	0.029402939	0.111511404	AF=0.19653;MAF=0.19653;R2=0.90902;IMPUTED	41	21	3	imputed	Rod	17	Retina	0.122101397
chr17:7411224:G:A	EIF5A	5.112228989	5.75E-06	0.029983574	0.65980401	0.029551287	0.111511404	AF=0.05063;MAF=0.05063;R2=0.65467;IMPUTED	60	4	1	imputed	Rod	17	Retina	0.020884344
chr17:7446333:G:C	XAF1	5.108457591	5.82E-06	0.030218826	1.071649034	0.029783147	0.111511404	AF=0.10292;MAF=0.10292;R2=0.65712;IMPUTED	60	2	3	imputed	Rod	17	Retina	0.012566614
chr17:45383525:A:G	ARL17B	5.100667724	5.98E-06	0.030909218	0.951021938	0.030463586	0.111511404	AF=0.28599;MAF=0.28599;R2=0.99196;ER2=0.91253;TYPED	35	22	8	typed	Rod	17	Retina	0.214964713
chr17:7047602:G:T	SAT2	-5.082397366	6.36E-06	0.032538704	-0.325466881	0.032069579	0.111511404	AF=0.18658;MAF=0.18658;R2=0.99407;IMPUTED	47	16	2	imputed	Rod	17	Retina	0.073995391
chr17:7049691:C:A	SAT2	-5.082397366	6.36E-06	0.032538704	-0.325466881	0.032069579	0.111511404	AF=0.18658;MAF=0.18658;R2=0.99407;IMPUTED	47	16	2	imputed	Rod	17	Retina	0.073995391
chr17:7051740:G:C	SAT2	-5.082397366	6.36E-06	0.032538704	-0.325466881	0.032069579	0.111511404	AF=0.18168;MAF=0.18168;R2=0.97117;IMPUTED	47	16	2	imputed	Rod	17	Retina	0.073995391
chr17:45914187:A:G	ARL17B	5.081153709	6.39E-06	0.032538704	0.857384027	0.032069579	0.111511404	AF=0.37636;MAF=0.37636;R2=0.99267;ER2=0.7781;TYPED	27	24	14	typed	Rod	17	Retina	0.214964713
chr17:9225820:C:T	NDEL1	5.081151441	6.39E-06	0.032538704	0.764505358	0.032069579	0.111511404	AF=0.08735;MAF=0.08735;R2=0.99369;ER2=0.88898;TYPED	57	7	1	typed	Rod	17	Retina	0.114791877
chr17:3661485:C:T	CYB5D2	5.073243666	6.56E-06	0.03299	0.778544404	0.032514369	0.111511404	AF=0.19341;MAF=0.19341;R2=0.99498;ER2=0.97076;TYPED	48	14	3	typed	Rod	17	Retina	0.033522973
chr17:3661521:A:G	CYB5D2	5.073243666	6.56E-06	0.03299	0.778544404	0.032514369	0.111511404	AF=0.19325;MAF=0.19325;R2=0.99444;IMPUTED	48	14	3	imputed	Rod	17	Retina	0.033522973
chr17:3661542:ACT:A	CYB5D2	5.073243666	6.56E-06	0.03299	0.778544404	0.032514369	0.111511404	AF=0.19324;MAF=0.19324;R2=0.99424;IMPUTED	48	14	3	imputed	Rod	17	Retina	0.033522973
chr17:14046314:A:G	COX10-AS1	5.07135605	6.61E-06	0.033180737	0.535148428	0.032702356	0.111511404	AF=0.17078;MAF=0.17078;R2=0.83434;IMPUTED	44	17	4	imputed	Rod	17	Retina	0.122101397
chr17:7548527:C:T	RANGRF	5.055443506	6.97E-06	0.034503525	0.39364883	0.034006072	0.111511404	AF=0.24302;MAF=0.24302;R2=0.99978;ER2=0.98323;TYPED	34	28	3	typed	Rod	17	Retina	0.017283595
chr17:7523590:C:T	EIF5A	5.047860716	7.15E-06	0.035256477	0.746311752	0.034748169	0.111511404	AF=0.06659;MAF=0.06659;R2=0.65579;IMPUTED	59	6	0	imputed	Rod	17	Retina	0.020884344
chr17:7532506:G:A	EIF5A	5.047860716	7.15E-06	0.035256477	0.746311752	0.034748169	0.111511404	AF=0.06099;MAF=0.06099;R2=0.63622;IMPUTED	59	6	0	imputed	Rod	17	Retina	0.020884344
chr17:7604879:G:A	RANGRF	5.042652597	7.28E-06	0.035571976	0.394872881	0.035059119	0.111511404	AF=0.249;MAF=0.249;R2=0.99219;IMPUTED	36	25	4	imputed	Rod	17	Retina	0.017283595
chr17:14372118:A:G	AC005224.3	5.03680536	7.43E-06	0.036171231	0.777709971	0.035649734	0.111511404	AF=0.42555;MAF=0.42555;R2=0.96174;IMPUTED	18	40	7	imputed	Rod	17	Retina	0.064561429
chr17:14372927:A:T	AC005224.3	5.03680536	7.43E-06	0.036171231	0.777709971	0.035649734	0.111511404	AF=0.42589;MAF=0.42589;R2=0.96204;IMPUTED	18	40	7	imputed	Rod	17	Retina	0.064561429
chr17:14375178:T:C	AC005224.3	5.03680536	7.43E-06	0.036171231	0.777709971	0.035649734	0.111511404	AF=0.4282;MAF=0.4282;R2=0.95923;IMPUTED	18	40	7	imputed	Rod	17	Retina	0.064561429
chr17:6637034:C:A	ACADVL	5.02783178	7.66E-06	0.03695436	1.001701092	0.036421573	0.111511404	AF=0.11947;MAF=0.11947;R2=0.97484;ER2=0.81513;TYPED	47	15	3	typed	Rod	17	Retina	0.075579721
chr17:9229085:T:A	AC135178.3	5.025320909	7.72E-06	0.037236509	1.104784695	0.036699654	0.111511404	AF=0.05584;MAF=0.05584;R2=0.56573;IMPUTED	61	4	0	imputed	Rod	17	Retina	0.012530606
chr17:57771615:A:AC	PPM1E	5.019741955	7.87E-06	0.037848194	0.35629602	0.037302519	0.111511404	AF=0.10215;MAF=0.10215;R2=0.92798;IMPUTED	53	9	3	imputed	Rod	17	Retina	0.438247155
chr17:81466631:C:T	MAFG	-5.015220948	7.99E-06	0.038343237	-1.183833149	0.037790426	0.111511404	AF=0.05449;MAF=0.05449;R2=0.95658;IMPUTED	61	4	0	imputed	Rod	17	Retina	0.012782659
chr17:45821002:A:G	ARL17B	-5.003251208	8.32E-06	0.039709498	-0.852553933	0.039136989	0.111511404	AF=0.54593;MAF=0.45407;R2=0.88081;IMPUTED	16	27	22	imputed	Rod	17	Retina	0.214964713
chr17:72591077:G:A	SSTR2	-5.002513558	8.34E-06	0.039760399	-1.61815241	0.039187155	0.111511404	AF=0.96172;MAF=0.03828;R2=0.79559;IMPUTED	0	5	60	imputed	Rod	17	Retina	0.015087138
chr17:72591636:G:A	SSTR2	-5.002513558	8.34E-06	0.039760399	-1.61815241	0.039187155	0.111511404	AF=0.95647;MAF=0.04353;R2=0.72448;IMPUTED	0	5	60	imputed	Rod	17	Retina	0.015087138
chr17:3678609:C:A	ZZEF1	-4.997277308	8.49E-06	0.040275252	-0.250292912	0.039694586	0.111511404	AF=0.51941;MAF=0.48059;R2=0.99349;ER2=0.95094;TYPED	16	33	16	typed	Rod	17	Retina	0.324859571
chr17:81970262:T:C	TEPSIN	4.996428683	8.51E-06	0.040366609	1.07853273	0.039784626	0.111511404	AF=0.17381;MAF=0.17381;R2=0.68722;IMPUTED	49	14	2	imputed	Rod	17	Retina	0.010694224
chr17:61998923:TAC:T	BCAS3	4.995591695	8.54E-06	0.04043222	0.697780342	0.039849291	0.111511404	AF=0.08409;MAF=0.08409;R2=0.42584;IMPUTED	62	2	1	imputed	Rod	17	Retina	0.494670892
chr17:44354156:C:T	GFAP	4.986164723	8.81E-06	0.041416859	2.129969526	0.040819733	0.111511404	AF=0.06475;MAF=0.06475;R2=0.92982;IMPUTED	61	4	0	imputed	Rod	17	Retina	0.047061789
chr17:32077877:T:A	LRRC37B	4.968577001	9.35E-06	0.042775634	0.720940335	0.042158919	0.111511404	AF=0.14056;MAF=0.14056;R2=0.97409;IMPUTED	45	19	1	imputed	Rod	17	Retina	0.073347256
chr17:31944083:A:G	LRRC37B	4.966865861	9.41E-06	0.042972072	0.750004355	0.042352525	0.111511404	AF=0.14906;MAF=0.14906;R2=0.98982;IMPUTED	42	23	0	imputed	Rod	17	Retina	0.073347256
chr17:21667957:C:T	C17orf51	4.95653661	9.74E-06	0.04298061	1.487735577	0.04236094	0.111511404	AF=0.07002;MAF=0.07002;R2=0.48646;IMPUTED	62	3	0	imputed	Rod	17	Retina	0.012062509
chr17:21672828:A:G	C17orf51	4.95653661	9.74E-06	0.04298061	1.487735577	0.04236094	0.111511404	AF=0.0792;MAF=0.0792;R2=0.46348;IMPUTED	62	3	0	imputed	Rod	17	Retina	0.012062509
chr17:50676062:C:T	AC005839.1	4.951073195	9.92E-06	0.04298061	1.049910678	0.04236094	0.111511404	AF=0.05208;MAF=0.05208;R2=1;ER2=1;TYPED	61	3	1	typed	Rod	17	Retina	0.014222958
chr17:50678027:C:T	AC005839.1	4.951073195	9.92E-06	0.04298061	1.049910678	0.04236094	0.111511404	AF=0.05208;MAF=0.05208;R2=1;ER2=1;TYPED	61	3	1	typed	Rod	17	Retina	0.014222958
chr17:50680940:G:A	AC005839.1	4.951073195	9.92E-06	0.04298061	1.049910678	0.04236094	0.111511404	AF=0.05217;MAF=0.05217;R2=0.99535;IMPUTED	61	3	1	imputed	Rod	17	Retina	0.014222958
chr17:50684519:T:C	AC005839.1	4.951073195	9.92E-06	0.04298061	1.049910678	0.04236094	0.111511404	AF=0.05237;MAF=0.05237;R2=0.99123;IMPUTED	61	3	1	imputed	Rod	17	Retina	0.014222958
chr17:50688158:T:C	AC005839.1	4.951073195	9.92E-06	0.04298061	1.049910678	0.04236094	0.111511404	AF=0.05424;MAF=0.05424;R2=0.97608;IMPUTED	61	3	1	imputed	Rod	17	Retina	0.014222958
chr17:50688201:C:T	AC005839.1	4.951073195	9.92E-06	0.04298061	1.049910678	0.04236094	0.111511404	AF=0.05419;MAF=0.05419;R2=0.97696;IMPUTED	61	3	1	imputed	Rod	17	Retina	0.014222958
chr17:50704814:T:G	AC005839.1	4.951073195	9.92E-06	0.04298061	1.049910678	0.04236094	0.111511404	AF=0.05144;MAF=0.05144;R2=0.97499;IMPUTED	61	3	1	imputed	Rod	17	Retina	0.014222958
chr17:50723662:T:C	AC005839.1	4.951073195	9.92E-06	0.04298061	1.049910678	0.04236094	0.111511404	AF=0.05144;MAF=0.05144;R2=0.86914;IMPUTED	61	3	1	imputed	Rod	17	Retina	0.014222958
chr17:48829806:TATTC:T	PHB	4.949964154	9.96E-06	0.04298061	1.155573534	0.04236094	0.111511404	AF=0.05681;MAF=0.05681;R2=0.45566;IMPUTED	61	4	0	imputed	Rod	17	Retina	0.014547026
chr17:31916918:A:G	LRRC37B	4.948884769	1.00E-05	0.04298061	0.775931059	0.04236094	0.111511404	AF=0.14734;MAF=0.14734;R2=0.98192;IMPUTED	42	23	0	imputed	Rod	17	Retina	0.073347256
chr17:31917308:A:G	LRRC37B	4.948884769	1.00E-05	0.04298061	0.775931059	0.04236094	0.111511404	AF=0.14735;MAF=0.14735;R2=0.98192;IMPUTED	42	23	0	imputed	Rod	17	Retina	0.073347256
chr17:31917424:T:C	LRRC37B	4.948884769	1.00E-05	0.04298061	0.775931059	0.04236094	0.111511404	AF=0.14391;MAF=0.14391;R2=0.98182;IMPUTED	42	23	0	imputed	Rod	17	Retina	0.073347256
chr17:31917535:G:A	LRRC37B	4.948884769	1.00E-05	0.04298061	0.775931059	0.04236094	0.111511404	AF=0.14391;MAF=0.14391;R2=0.98182;IMPUTED	42	23	0	imputed	Rod	17	Retina	0.073347256
chr17:31917682:C:T	LRRC37B	4.948884769	1.00E-05	0.04298061	0.775931059	0.04236094	0.111511404	AF=0.14391;MAF=0.14391;R2=0.98182;IMPUTED	42	23	0	imputed	Rod	17	Retina	0.073347256
chr17:31917820:T:C	LRRC37B	4.948884769	1.00E-05	0.04298061	0.775931059	0.04236094	0.111511404	AF=0.15082;MAF=0.15082;R2=0.98219;IMPUTED	42	23	0	imputed	Rod	17	Retina	0.073347256
chr17:31917937:T:C	LRRC37B	4.948884769	1.00E-05	0.04298061	0.775931059	0.04236094	0.111511404	AF=0.15082;MAF=0.15082;R2=0.98219;IMPUTED	42	23	0	imputed	Rod	17	Retina	0.073347256
chr17:31918725:A:G	LRRC37B	4.948884769	1.00E-05	0.04298061	0.775931059	0.04236094	0.111511404	AF=0.15095;MAF=0.15095;R2=0.98217;IMPUTED	42	23	0	imputed	Rod	17	Retina	0.073347256
chr17:31920526:G:C	LRRC37B	4.948884769	1.00E-05	0.04298061	0.775931059	0.04236094	0.111511404	AF=0.14845;MAF=0.14845;R2=0.99101;IMPUTED	42	23	0	imputed	Rod	17	Retina	0.073347256
chr17:31921945:T:C	LRRC37B	4.948884769	1.00E-05	0.04298061	0.775931059	0.04236094	0.111511404	AF=0.14852;MAF=0.14852;R2=0.99047;IMPUTED	42	23	0	imputed	Rod	17	Retina	0.073347256
chr17:31922195:A:C	LRRC37B	4.948884769	1.00E-05	0.04298061	0.775931059	0.04236094	0.111511404	AF=0.14846;MAF=0.14846;R2=0.991;IMPUTED	42	23	0	imputed	Rod	17	Retina	0.073347256
chr17:31925034:A:G	LRRC37B	4.948884769	1.00E-05	0.04298061	0.775931059	0.04236094	0.111511404	AF=0.15197;MAF=0.15197;R2=0.99044;IMPUTED	42	23	0	imputed	Rod	17	Retina	0.073347256
chr17:31926121:T:A	LRRC37B	4.948884769	1.00E-05	0.04298061	0.775931059	0.04236094	0.111511404	AF=0.15286;MAF=0.15286;R2=0.99938;ER2=0.95817;TYPED	42	23	0	typed	Rod	17	Retina	0.073347256
chr17:31928844:CAA:C	LRRC37B	4.948884769	1.00E-05	0.04298061	0.775931059	0.04236094	0.111511404	AF=0.14877;MAF=0.14877;R2=0.9949;IMPUTED	42	23	0	imputed	Rod	17	Retina	0.073347256
chr17:31932431:A:G	LRRC37B	4.948884769	1.00E-05	0.04298061	0.775931059	0.04236094	0.111511404	AF=0.15224;MAF=0.15224;R2=0.99497;IMPUTED	42	23	0	imputed	Rod	17	Retina	0.073347256
chr17:31935150:G:A	LRRC37B	4.948884769	1.00E-05	0.04298061	0.775931059	0.04236094	0.111511404	AF=0.15284;MAF=0.15284;R2=0.99952;ER2=0.98653;TYPED	42	23	0	typed	Rod	17	Retina	0.073347256
chr17:31935448:A:G	LRRC37B	4.948884769	1.00E-05	0.04298061	0.775931059	0.04236094	0.111511404	AF=0.15222;MAF=0.15222;R2=0.99484;IMPUTED	42	23	0	imputed	Rod	17	Retina	0.073347256
chr17:31936295:A:G	LRRC37B	4.948884769	1.00E-05	0.04298061	0.775931059	0.04236094	0.111511404	AF=0.15224;MAF=0.15224;R2=0.99497;IMPUTED	42	23	0	imputed	Rod	17	Retina	0.073347256
chr17:31939692:G:A	LRRC37B	4.948884769	1.00E-05	0.04298061	0.775931059	0.04236094	0.111511404	AF=0.15229;MAF=0.15229;R2=0.99539;IMPUTED	42	23	0	imputed	Rod	17	Retina	0.073347256
chr17:31958476:A:G	LRRC37B	4.948884769	1.00E-05	0.04298061	0.775931059	0.04236094	0.111511404	AF=0.14895;MAF=0.14895;R2=0.99204;IMPUTED	42	23	0	imputed	Rod	17	Retina	0.073347256
chr17:31989593:GT:G	LRRC37B	4.948884769	1.00E-05	0.04298061	0.775931059	0.04236094	0.111511404	AF=0.15248;MAF=0.15248;R2=0.99685;IMPUTED	42	23	0	imputed	Rod	17	Retina	0.073347256
chr17:31990276:C:T	LRRC37B	4.948884769	1.00E-05	0.04298061	0.775931059	0.04236094	0.111511404	AF=0.15248;MAF=0.15248;R2=0.99686;IMPUTED	42	23	0	imputed	Rod	17	Retina	0.073347256
chr17:31990386:C:T	LRRC37B	4.948884769	1.00E-05	0.04298061	0.775931059	0.04236094	0.111511404	AF=0.15248;MAF=0.15248;R2=0.99686;IMPUTED	42	23	0	imputed	Rod	17	Retina	0.073347256
chr17:31997274:A:C	LRRC37B	4.948884769	1.00E-05	0.04298061	0.775931059	0.04236094	0.111511404	AF=0.15129;MAF=0.15129;R2=0.99081;IMPUTED	42	23	0	imputed	Rod	17	Retina	0.073347256
chr17:15896428:A:C	UBB	4.946180851	1.01E-05	0.04298061	0.188862415	0.04236094	0.111511404	AF=0.29821;MAF=0.29821;R2=0.92658;IMPUTED	30	31	4	imputed	Rod	17	Retina	0.073311249
chr17:15896429:A:G	UBB	4.946180851	1.01E-05	0.04298061	0.188862415	0.04236094	0.111511404	AF=0.3034;MAF=0.3034;R2=0.93214;IMPUTED	30	31	4	imputed	Rod	17	Retina	0.073311249
chr17:17373676:T:A	AC098850.3	4.943043578	1.02E-05	0.04298061	0.853133411	0.04236094	0.111511404	AF=0.0632;MAF=0.0632;R2=0.77735;IMPUTED	57	7	1	imputed	Rod	17	Retina	0.086165923
chr17:17375682:C:T	AC098850.3	4.943043578	1.02E-05	0.04298061	0.853133411	0.04236094	0.111511404	AF=0.06268;MAF=0.06268;R2=0.77952;IMPUTED	57	7	1	imputed	Rod	17	Retina	0.086165923
chr17:42384786:G:C	RPL27	4.941074118	1.03E-05	0.04298061	0.191250511	0.04236094	0.111511404	AF=0.21536;MAF=0.21536;R2=0.88519;IMPUTED	45	18	2	imputed	Rod	17	Retina	0.069530462
chr17:48251610:G:C	CBX1	4.938764708	1.03E-05	0.04298061	0.771326774	0.04236094	0.111511404	AF=0.07207;MAF=0.07207;R2=0.98759;IMPUTED	56	9	0	imputed	Rod	17	Retina	0.056279706
chr17:48253866:T:G	CBX1	4.938764708	1.03E-05	0.04298061	0.771326774	0.04236094	0.111511404	AF=0.07477;MAF=0.07477;R2=0.9459;IMPUTED	56	9	0	imputed	Rod	17	Retina	0.056279706
chr17:48254132:C:T	CBX1	4.938764708	1.03E-05	0.04298061	0.771326774	0.04236094	0.111511404	AF=0.06912;MAF=0.06912;R2=0.99323;IMPUTED	56	9	0	imputed	Rod	17	Retina	0.056279706
chr17:48256393:G:A	CBX1	4.938764708	1.03E-05	0.04298061	0.771326774	0.04236094	0.111511404	AF=0.06912;MAF=0.06912;R2=0.99323;IMPUTED	56	9	0	imputed	Rod	17	Retina	0.056279706
chr17:48256643:T:A	CBX1	4.938764708	1.03E-05	0.04298061	0.771326774	0.04236094	0.111511404	AF=0.06912;MAF=0.06912;R2=0.99323;IMPUTED	56	9	0	imputed	Rod	17	Retina	0.056279706
chr17:48260563:T:C	CBX1	4.938764708	1.03E-05	0.04298061	0.771326774	0.04236094	0.111511404	AF=0.06912;MAF=0.06912;R2=0.99323;IMPUTED	56	9	0	imputed	Rod	17	Retina	0.056279706
chr17:48264712:A:C	CBX1	4.938764708	1.03E-05	0.04298061	0.771326774	0.04236094	0.111511404	AF=0.06908;MAF=0.06908;R2=0.99465;IMPUTED	56	9	0	imputed	Rod	17	Retina	0.056279706
chr17:48272395:G:A	CBX1	4.938764708	1.03E-05	0.04298061	0.771326774	0.04236094	0.111511404	AF=0.06844;MAF=0.06844;R2=0.98802;IMPUTED	56	9	0	imputed	Rod	17	Retina	0.056279706
chr17:48272881:T:A	CBX1	4.938764708	1.03E-05	0.04298061	0.771326774	0.04236094	0.111511404	AF=0.06844;MAF=0.06844;R2=0.98802;IMPUTED	56	9	0	imputed	Rod	17	Retina	0.056279706
chr17:48273526:T:G	CBX1	4.938764708	1.03E-05	0.04298061	0.771326774	0.04236094	0.111511404	AF=0.06844;MAF=0.06844;R2=0.98802;IMPUTED	56	9	0	imputed	Rod	17	Retina	0.056279706
chr17:48282395:A:C	CBX1	4.938764708	1.03E-05	0.04298061	0.771326774	0.04236094	0.111511404	AF=0.06588;MAF=0.06588;R2=0.99852;IMPUTED	56	9	0	imputed	Rod	17	Retina	0.056279706
chr17:48284389:G:T	CBX1	4.938764708	1.03E-05	0.04298061	0.771326774	0.04236094	0.111511404	AF=0.06597;MAF=0.06597;R2=1;ER2=1;TYPED	56	9	0	typed	Rod	17	Retina	0.056279706
chr17:48290490:C:T	CBX1	4.938764708	1.03E-05	0.04298061	0.771326774	0.04236094	0.111511404	AF=0.06588;MAF=0.06588;R2=0.99852;IMPUTED	56	9	0	imputed	Rod	17	Retina	0.056279706
chr17:48298146:C:T	CBX1	4.938764708	1.03E-05	0.04298061	0.771326774	0.04236094	0.111511404	AF=0.06588;MAF=0.06588;R2=0.99852;IMPUTED	56	9	0	imputed	Rod	17	Retina	0.056279706
chr17:48298750:C:A	CBX1	4.938764708	1.03E-05	0.04298061	0.771326774	0.04236094	0.111511404	AF=0.06588;MAF=0.06588;R2=0.99851;IMPUTED	56	9	0	imputed	Rod	17	Retina	0.056279706
chr17:48303126:T:C	CBX1	4.938764708	1.03E-05	0.04298061	0.771326774	0.04236094	0.111511404	AF=0.06588;MAF=0.06588;R2=0.99852;IMPUTED	56	9	0	imputed	Rod	17	Retina	0.056279706
chr17:48311422:TA:T	CBX1	4.938764708	1.03E-05	0.04298061	0.771326774	0.04236094	0.111511404	AF=0.06576;MAF=0.06576;R2=0.99656;IMPUTED	56	9	0	imputed	Rod	17	Retina	0.056279706
chr17:48321460:C:T	CBX1	4.938764708	1.03E-05	0.04298061	0.771326774	0.04236094	0.111511404	AF=0.06588;MAF=0.06588;R2=0.99852;IMPUTED	56	9	0	imputed	Rod	17	Retina	0.056279706
chr17:48321877:G:A	CBX1	4.938764708	1.03E-05	0.04298061	0.771326774	0.04236094	0.111511404	AF=0.06158;MAF=0.06158;R2=0.97523;IMPUTED	56	9	0	imputed	Rod	17	Retina	0.056279706
chr17:48323608:T:G	CBX1	4.938764708	1.03E-05	0.04298061	0.771326774	0.04236094	0.111511404	AF=0.06588;MAF=0.06588;R2=0.99852;IMPUTED	56	9	0	imputed	Rod	17	Retina	0.056279706
chr17:48329184:A:G	CBX1	4.938764708	1.03E-05	0.04298061	0.771326774	0.04236094	0.111511404	AF=0.06588;MAF=0.06588;R2=0.99852;IMPUTED	56	9	0	imputed	Rod	17	Retina	0.056279706
chr17:48336986:G:A	CBX1	4.938764708	1.03E-05	0.04298061	0.771326774	0.04236094	0.111511404	AF=0.06588;MAF=0.06588;R2=0.99852;IMPUTED	56	9	0	imputed	Rod	17	Retina	0.056279706
chr17:48338432:A:G	CBX1	4.938764708	1.03E-05	0.04298061	0.771326774	0.04236094	0.111511404	AF=0.06588;MAF=0.06588;R2=0.99852;IMPUTED	56	9	0	imputed	Rod	17	Retina	0.056279706
chr17:48345232:T:A	CBX1	4.938764708	1.03E-05	0.04298061	0.771326774	0.04236094	0.111511404	AF=0.06584;MAF=0.06584;R2=0.99782;IMPUTED	56	9	0	imputed	Rod	17	Retina	0.056279706
chr17:48351494:C:T	CBX1	4.938764708	1.03E-05	0.04298061	0.771326774	0.04236094	0.111511404	AF=0.06584;MAF=0.06584;R2=0.99782;IMPUTED	56	9	0	imputed	Rod	17	Retina	0.056279706
chr17:48353614:G:A	CBX1	4.938764708	1.03E-05	0.04298061	0.771326774	0.04236094	0.111511404	AF=0.06584;MAF=0.06584;R2=0.99782;IMPUTED	56	9	0	imputed	Rod	17	Retina	0.056279706
chr17:48353892:T:C	CBX1	4.938764708	1.03E-05	0.04298061	0.771326774	0.04236094	0.111511404	AF=0.06584;MAF=0.06584;R2=0.99782;IMPUTED	56	9	0	imputed	Rod	17	Retina	0.056279706
chr17:48364589:C:T	CBX1	4.938764708	1.03E-05	0.04298061	0.771326774	0.04236094	0.111511404	AF=0.06571;MAF=0.06571;R2=0.99586;IMPUTED	56	9	0	imputed	Rod	17	Retina	0.056279706
chr17:48364855:C:T	CBX1	4.938764708	1.03E-05	0.04298061	0.771326774	0.04236094	0.111511404	AF=0.06571;MAF=0.06571;R2=0.99586;IMPUTED	56	9	0	imputed	Rod	17	Retina	0.056279706
chr17:48366922:G:C	CBX1	4.938764708	1.03E-05	0.04298061	0.771326774	0.04236094	0.111511404	AF=0.06571;MAF=0.06571;R2=0.99586;IMPUTED	56	9	0	imputed	Rod	17	Retina	0.056279706
chr17:48368880:A:G	CBX1	4.938764708	1.03E-05	0.04298061	0.771326774	0.04236094	0.111511404	AF=0.06571;MAF=0.06571;R2=0.99586;IMPUTED	56	9	0	imputed	Rod	17	Retina	0.056279706
chr17:48371832:G:A	CBX1	4.938764708	1.03E-05	0.04298061	0.771326774	0.04236094	0.111511404	AF=0.06571;MAF=0.06571;R2=0.99586;IMPUTED	56	9	0	imputed	Rod	17	Retina	0.056279706
chr17:48373086:G:A	CBX1	4.938764708	1.03E-05	0.04298061	0.771326774	0.04236094	0.111511404	AF=0.06571;MAF=0.06571;R2=0.99586;IMPUTED	56	9	0	imputed	Rod	17	Retina	0.056279706
chr17:48376130:C:G	CBX1	4.938764708	1.03E-05	0.04298061	0.771326774	0.04236094	0.111511404	AF=0.06579;MAF=0.06579;R2=0.99449;IMPUTED	56	9	0	imputed	Rod	17	Retina	0.056279706
chr17:48376155:G:T	CBX1	4.938764708	1.03E-05	0.04298061	0.771326774	0.04236094	0.111511404	AF=0.06579;MAF=0.06579;R2=0.99449;IMPUTED	56	9	0	imputed	Rod	17	Retina	0.056279706
chr17:48382923:C:T	CBX1	4.938764708	1.03E-05	0.04298061	0.771326774	0.04236094	0.111511404	AF=0.06566;MAF=0.06566;R2=0.99517;IMPUTED	56	9	0	imputed	Rod	17	Retina	0.056279706
chr17:48383234:T:C	CBX1	4.938764708	1.03E-05	0.04298061	0.771326774	0.04236094	0.111511404	AF=0.06566;MAF=0.06566;R2=0.99517;IMPUTED	56	9	0	imputed	Rod	17	Retina	0.056279706
chr17:48385613:A:C	CBX1	4.938764708	1.03E-05	0.04298061	0.771326774	0.04236094	0.111511404	AF=0.06566;MAF=0.06566;R2=0.99517;IMPUTED	56	9	0	imputed	Rod	17	Retina	0.056279706
chr17:48388604:T:C	CBX1	4.938764708	1.03E-05	0.04298061	0.771326774	0.04236094	0.111511404	AF=0.06566;MAF=0.06566;R2=0.99517;IMPUTED	56	9	0	imputed	Rod	17	Retina	0.056279706
chr17:48396756:G:T	CBX1	4.938764708	1.03E-05	0.04298061	0.771326774	0.04236094	0.111511404	AF=0.06565;MAF=0.06565;R2=0.995;IMPUTED	56	9	0	imputed	Rod	17	Retina	0.056279706
chr17:48397437:G:C	CBX1	4.938764708	1.03E-05	0.04298061	0.771326774	0.04236094	0.111511404	AF=0.06565;MAF=0.06565;R2=0.995;IMPUTED	56	9	0	imputed	Rod	17	Retina	0.056279706
chr17:48397869:AG:A	CBX1	4.938764708	1.03E-05	0.04298061	0.771326774	0.04236094	0.111511404	AF=0.06565;MAF=0.06565;R2=0.995;IMPUTED	56	9	0	imputed	Rod	17	Retina	0.056279706
chr17:48399087:C:T	CBX1	4.938764708	1.03E-05	0.04298061	0.771326774	0.04236094	0.111511404	AF=0.06565;MAF=0.06565;R2=0.995;IMPUTED	56	9	0	imputed	Rod	17	Retina	0.056279706
chr17:48399913:A:G	CBX1	4.938764708	1.03E-05	0.04298061	0.771326774	0.04236094	0.111511404	AF=0.06565;MAF=0.06565;R2=0.995;IMPUTED	56	9	0	imputed	Rod	17	Retina	0.056279706
chr17:48400531:G:A	CBX1	4.938764708	1.03E-05	0.04298061	0.771326774	0.04236094	0.111511404	AF=0.06565;MAF=0.06565;R2=0.995;IMPUTED	56	9	0	imputed	Rod	17	Retina	0.056279706
chr17:48401255:G:A	CBX1	4.938764708	1.03E-05	0.04298061	0.771326774	0.04236094	0.111511404	AF=0.06565;MAF=0.06565;R2=0.995;IMPUTED	56	9	0	imputed	Rod	17	Retina	0.056279706
chr17:48401696:G:C	CBX1	4.938764708	1.03E-05	0.04298061	0.771326774	0.04236094	0.111511404	AF=0.06565;MAF=0.06565;R2=0.995;IMPUTED	56	9	0	imputed	Rod	17	Retina	0.056279706
chr17:48406561:A:AATTT	CBX1	4.938764708	1.03E-05	0.04298061	0.771326774	0.04236094	0.111511404	AF=0.06563;MAF=0.06563;R2=0.99461;IMPUTED	56	9	0	imputed	Rod	17	Retina	0.056279706
chr17:48411132:G:A	CBX1	4.938764708	1.03E-05	0.04298061	0.771326774	0.04236094	0.111511404	AF=0.06572;MAF=0.06572;R2=0.99382;IMPUTED	56	9	0	imputed	Rod	17	Retina	0.056279706
chr17:48414155:A:T	CBX1	4.938764708	1.03E-05	0.04298061	0.771326774	0.04236094	0.111511404	AF=0.06565;MAF=0.06565;R2=0.995;IMPUTED	56	9	0	imputed	Rod	17	Retina	0.056279706
chr17:48424957:G:T	CBX1	4.938764708	1.03E-05	0.04298061	0.771326774	0.04236094	0.111511404	AF=0.06417;MAF=0.06417;R2=0.98435;IMPUTED	56	9	0	imputed	Rod	17	Retina	0.056279706
chr17:48425721:A:G	CBX1	4.938764708	1.03E-05	0.04298061	0.771326774	0.04236094	0.111511404	AF=0.06417;MAF=0.06417;R2=0.98435;IMPUTED	56	9	0	imputed	Rod	17	Retina	0.056279706
chr17:48430654:C:T	CBX1	4.938764708	1.03E-05	0.04298061	0.771326774	0.04236094	0.111511404	AF=0.06417;MAF=0.06417;R2=0.98435;IMPUTED	56	9	0	imputed	Rod	17	Retina	0.056279706
chr17:48431502:T:C	CBX1	4.938764708	1.03E-05	0.04298061	0.771326774	0.04236094	0.111511404	AF=0.06417;MAF=0.06417;R2=0.98435;IMPUTED	56	9	0	imputed	Rod	17	Retina	0.056279706
chr17:48432371:G:A	CBX1	4.938764708	1.03E-05	0.04298061	0.771326774	0.04236094	0.111511404	AF=0.06417;MAF=0.06417;R2=0.98435;IMPUTED	56	9	0	imputed	Rod	17	Retina	0.056279706
chr17:48439863:T:C	CBX1	4.938764708	1.03E-05	0.04298061	0.771326774	0.04236094	0.111511404	AF=0.06373;MAF=0.06373;R2=0.98517;IMPUTED	56	9	0	imputed	Rod	17	Retina	0.056279706
chr17:48441909:A:G	CBX1	4.938764708	1.03E-05	0.04298061	0.771326774	0.04236094	0.111511404	AF=0.06376;MAF=0.06376;R2=0.98456;IMPUTED	56	9	0	imputed	Rod	17	Retina	0.056279706
chr17:48442314:A:G	CBX1	4.938764708	1.03E-05	0.04298061	0.771326774	0.04236094	0.111511404	AF=0.06376;MAF=0.06376;R2=0.98456;IMPUTED	56	9	0	imputed	Rod	17	Retina	0.056279706
chr17:48442340:G:A	CBX1	4.938764708	1.03E-05	0.04298061	0.771326774	0.04236094	0.111511404	AF=0.06376;MAF=0.06376;R2=0.98449;IMPUTED	56	9	0	imputed	Rod	17	Retina	0.056279706
chr17:48445171:G:A	CBX1	4.938764708	1.03E-05	0.04298061	0.771326774	0.04236094	0.111511404	AF=0.06342;MAF=0.06342;R2=0.98606;IMPUTED	56	9	0	imputed	Rod	17	Retina	0.056279706
chr17:48446543:C:A	CBX1	4.938764708	1.03E-05	0.04298061	0.771326774	0.04236094	0.111511404	AF=0.06317;MAF=0.06317;R2=0.98341;IMPUTED	56	9	0	imputed	Rod	17	Retina	0.056279706
chr17:48450148:C:A	CBX1	4.938764708	1.03E-05	0.04298061	0.771326774	0.04236094	0.111511404	AF=0.06338;MAF=0.06338;R2=0.98679;IMPUTED	56	9	0	imputed	Rod	17	Retina	0.056279706
chr17:48450356:G:A	CBX1	4.938764708	1.03E-05	0.04298061	0.771326774	0.04236094	0.111511404	AF=0.06338;MAF=0.06338;R2=0.98679;IMPUTED	56	9	0	imputed	Rod	17	Retina	0.056279706
chr17:48452796:C:T	CBX1	4.938764708	1.03E-05	0.04298061	0.771326774	0.04236094	0.111511404	AF=0.06338;MAF=0.06338;R2=0.98679;IMPUTED	56	9	0	imputed	Rod	17	Retina	0.056279706
chr17:48453022:A:AATTTTT	CBX1	4.938764708	1.03E-05	0.04298061	0.771326774	0.04236094	0.111511404	AF=0.06338;MAF=0.06338;R2=0.98679;IMPUTED	56	9	0	imputed	Rod	17	Retina	0.056279706
chr17:48458858:G:A	CBX1	4.938764708	1.03E-05	0.04298061	0.771326774	0.04236094	0.111511404	AF=0.06339;MAF=0.06339;R2=0.98608;IMPUTED	56	9	0	imputed	Rod	17	Retina	0.056279706
chr17:48459248:C:G	CBX1	4.938764708	1.03E-05	0.04298061	0.771326774	0.04236094	0.111511404	AF=0.06339;MAF=0.06339;R2=0.98608;IMPUTED	56	9	0	imputed	Rod	17	Retina	0.056279706
chr17:48461098:A:G	CBX1	4.938764708	1.03E-05	0.04298061	0.771326774	0.04236094	0.111511404	AF=0.06338;MAF=0.06338;R2=0.98613;IMPUTED	56	9	0	imputed	Rod	17	Retina	0.056279706
chr17:48461296:AT:A	CBX1	4.938764708	1.03E-05	0.04298061	0.771326774	0.04236094	0.111511404	AF=0.06283;MAF=0.06283;R2=0.99261;IMPUTED	56	9	0	imputed	Rod	17	Retina	0.056279706
chr17:48463783:C:T	CBX1	4.938764708	1.03E-05	0.04298061	0.771326774	0.04236094	0.111511404	AF=0.06337;MAF=0.06337;R2=0.98609;IMPUTED	56	9	0	imputed	Rod	17	Retina	0.056279706
chr17:48464121:G:C	CBX1	4.938764708	1.03E-05	0.04298061	0.771326774	0.04236094	0.111511404	AF=0.0628;MAF=0.0628;R2=0.99297;IMPUTED	56	9	0	imputed	Rod	17	Retina	0.056279706
chr17:48464993:A:T	CBX1	4.938764708	1.03E-05	0.04298061	0.771326774	0.04236094	0.111511404	AF=0.0628;MAF=0.0628;R2=0.99297;IMPUTED	56	9	0	imputed	Rod	17	Retina	0.056279706
chr17:48466444:C:T	CBX1	4.938764708	1.03E-05	0.04298061	0.771326774	0.04236094	0.111511404	AF=0.0628;MAF=0.0628;R2=0.99296;IMPUTED	56	9	0	imputed	Rod	17	Retina	0.056279706
chr17:48466734:T:C	CBX1	4.938764708	1.03E-05	0.04298061	0.771326774	0.04236094	0.111511404	AF=0.0628;MAF=0.0628;R2=0.99296;IMPUTED	56	9	0	imputed	Rod	17	Retina	0.056279706
chr17:48468073:C:T	CBX1	4.938764708	1.03E-05	0.04298061	0.771326774	0.04236094	0.111511404	AF=0.06258;MAF=0.06258;R2=0.99316;IMPUTED	56	9	0	imputed	Rod	17	Retina	0.056279706
chr17:48469473:G:A	CBX1	4.938764708	1.03E-05	0.04298061	0.771326774	0.04236094	0.111511404	AF=0.06276;MAF=0.06276;R2=0.99585;ER2=0.9533;TYPED	56	9	0	typed	Rod	17	Retina	0.056279706
chr17:48469760:T:G	CBX1	4.938764708	1.03E-05	0.04298061	0.771326774	0.04236094	0.111511404	AF=0.06258;MAF=0.06258;R2=0.99316;IMPUTED	56	9	0	imputed	Rod	17	Retina	0.056279706
chr17:57583487:TC:T	AC091181.1	4.929953357	1.07E-05	0.04298061	0.833689741	0.04236094	0.111511404	AF=0.1431;MAF=0.1431;R2=0.63499;IMPUTED	52	12	1	imputed	Rod	17	Retina	0.046809736
chr17:81566218:G:C	HEXDC	4.927688538	1.07E-05	0.04298061	1.542147638	0.04236094	0.111511404	AF=0.07702;MAF=0.07702;R2=0.96847;IMPUTED	54	11	0	imputed	Rod	17	Retina	0.079576552
chr17:81566919:A:G	HEXDC	4.927688538	1.07E-05	0.04298061	1.542147638	0.04236094	0.111511404	AF=0.07785;MAF=0.07785;R2=0.97744;IMPUTED	54	11	0	imputed	Rod	17	Retina	0.079576552
chr17:81568249:A:G	HEXDC	4.927688538	1.07E-05	0.04298061	1.542147638	0.04236094	0.111511404	AF=0.07785;MAF=0.07785;R2=0.97742;IMPUTED	54	11	0	imputed	Rod	17	Retina	0.079576552
chr17:81569912:C:T	HEXDC	4.927688538	1.07E-05	0.04298061	1.542147638	0.04236094	0.111511404	AF=0.07785;MAF=0.07785;R2=0.97742;IMPUTED	54	11	0	imputed	Rod	17	Retina	0.079576552
chr17:81571276:G:A	HEXDC	4.927688538	1.07E-05	0.04298061	1.542147638	0.04236094	0.111511404	AF=0.07786;MAF=0.07786;R2=0.97741;IMPUTED	54	11	0	imputed	Rod	17	Retina	0.079576552
chr17:81574357:A:G	HEXDC	4.927688538	1.07E-05	0.04298061	1.542147638	0.04236094	0.111511404	AF=0.07702;MAF=0.07702;R2=0.96849;IMPUTED	54	11	0	imputed	Rod	17	Retina	0.079576552
chr17:81575303:G:A	HEXDC	4.927688538	1.07E-05	0.04298061	1.542147638	0.04236094	0.111511404	AF=0.07786;MAF=0.07786;R2=0.97743;IMPUTED	54	11	0	imputed	Rod	17	Retina	0.079576552
chr17:81575580:A:G	HEXDC	4.927688538	1.07E-05	0.04298061	1.542147638	0.04236094	0.111511404	AF=0.07786;MAF=0.07786;R2=0.97743;IMPUTED	54	11	0	imputed	Rod	17	Retina	0.079576552
chr17:81576021:G:A	HEXDC	4.927688538	1.07E-05	0.04298061	1.542147638	0.04236094	0.111511404	AF=0.07786;MAF=0.07786;R2=0.97743;IMPUTED	54	11	0	imputed	Rod	17	Retina	0.079576552
chr17:81576318:G:A	HEXDC	4.927688538	1.07E-05	0.04298061	1.542147638	0.04236094	0.111511404	AF=0.07925;MAF=0.07925;R2=0.99294;IMPUTED	54	11	0	imputed	Rod	17	Retina	0.079576552
chr17:81578175:A:G	HEXDC	4.927688538	1.07E-05	0.04298061	1.542147638	0.04236094	0.111511404	AF=0.07982;MAF=0.07982;R2=0.99946;IMPUTED	54	11	0	imputed	Rod	17	Retina	0.079576552
chr17:81578975:T:C	HEXDC	4.927688538	1.07E-05	0.04298061	1.542147638	0.04236094	0.111511404	AF=0.07982;MAF=0.07982;R2=0.99946;IMPUTED	54	11	0	imputed	Rod	17	Retina	0.079576552
chr17:81579125:A:G	HEXDC	4.927688538	1.07E-05	0.04298061	1.542147638	0.04236094	0.111511404	AF=0.07982;MAF=0.07982;R2=0.99946;IMPUTED	54	11	0	imputed	Rod	17	Retina	0.079576552
chr17:81579683:C:G	HEXDC	4.927688538	1.07E-05	0.04298061	1.542147638	0.04236094	0.111511404	AF=0.07982;MAF=0.07982;R2=0.99946;IMPUTED	54	11	0	imputed	Rod	17	Retina	0.079576552
chr17:81580011:A:T	HEXDC	4.927688538	1.07E-05	0.04298061	1.542147638	0.04236094	0.111511404	AF=0.07986;MAF=0.07986;R2=0.99997;ER2=0.99991;TYPED	54	11	0	typed	Rod	17	Retina	0.079576552
chr17:81580693:G:T	HEXDC	4.927688538	1.07E-05	0.04298061	1.542147638	0.04236094	0.111511404	AF=0.07925;MAF=0.07925;R2=0.99294;IMPUTED	54	11	0	imputed	Rod	17	Retina	0.079576552
chr17:81582485:G:A	HEXDC	4.927688538	1.07E-05	0.04298061	1.542147638	0.04236094	0.111511404	AF=0.07982;MAF=0.07982;R2=0.99946;IMPUTED	54	11	0	imputed	Rod	17	Retina	0.079576552
chr17:81583483:T:G	HEXDC	4.927688538	1.07E-05	0.04298061	1.542147638	0.04236094	0.111511404	AF=0.07982;MAF=0.07982;R2=0.99946;IMPUTED	54	11	0	imputed	Rod	17	Retina	0.079576552
chr17:81583830:T:A	HEXDC	4.927688538	1.07E-05	0.04298061	1.542147638	0.04236094	0.111511404	AF=0.07982;MAF=0.07982;R2=0.99946;IMPUTED	54	11	0	imputed	Rod	17	Retina	0.079576552
chr17:81585119:G:A	HEXDC	4.927688538	1.07E-05	0.04298061	1.542147638	0.04236094	0.111511404	AF=0.07982;MAF=0.07982;R2=0.99946;IMPUTED	54	11	0	imputed	Rod	17	Retina	0.079576552
chr17:81585661:T:C	HEXDC	4.927688538	1.07E-05	0.04298061	1.542147638	0.04236094	0.111511404	AF=0.0779;MAF=0.0779;R2=0.97845;IMPUTED	54	11	0	imputed	Rod	17	Retina	0.079576552
chr17:81589358:G:A	HEXDC	4.927688538	1.07E-05	0.04298061	1.542147638	0.04236094	0.111511404	AF=0.07933;MAF=0.07933;R2=0.99372;IMPUTED	54	11	0	imputed	Rod	17	Retina	0.079576552
chr17:81591058:T:C	HEXDC	4.927688538	1.07E-05	0.04298061	1.542147638	0.04236094	0.111511404	AF=0.07982;MAF=0.07982;R2=0.9994;IMPUTED	54	11	0	imputed	Rod	17	Retina	0.079576552
chr17:81595090:C:G	HEXDC	4.927688538	1.07E-05	0.04298061	1.542147638	0.04236094	0.111511404	AF=0.07957;MAF=0.07957;R2=0.99633;IMPUTED	54	11	0	imputed	Rod	17	Retina	0.079576552
chr17:81595689:C:T	HEXDC	4.927688538	1.07E-05	0.04298061	1.542147638	0.04236094	0.111511404	AF=0.07949;MAF=0.07949;R2=0.99505;IMPUTED	54	11	0	imputed	Rod	17	Retina	0.079576552
chr17:81597038:G:A	HEXDC	4.927688538	1.07E-05	0.04298061	1.542147638	0.04236094	0.111511404	AF=0.07982;MAF=0.07982;R2=0.99947;IMPUTED	54	11	0	imputed	Rod	17	Retina	0.079576552
chr17:81597074:C:A	HEXDC	4.927688538	1.07E-05	0.04298061	1.542147638	0.04236094	0.111511404	AF=0.07982;MAF=0.07982;R2=0.99947;IMPUTED	54	11	0	imputed	Rod	17	Retina	0.079576552
chr17:81597278:G:T	HEXDC	4.927688538	1.07E-05	0.04298061	1.542147638	0.04236094	0.111511404	AF=0.07986;MAF=0.07986;R2=1;ER2=1;TYPED	54	11	0	typed	Rod	17	Retina	0.079576552
chr17:81597612:C:G	HEXDC	4.927688538	1.07E-05	0.04298061	1.542147638	0.04236094	0.111511404	AF=0.07982;MAF=0.07982;R2=0.99947;IMPUTED	54	11	0	imputed	Rod	17	Retina	0.079576552
chr17:81597739:C:T	HEXDC	4.927688538	1.07E-05	0.04298061	1.542147638	0.04236094	0.111511404	AF=0.07982;MAF=0.07982;R2=0.99947;IMPUTED	54	11	0	imputed	Rod	17	Retina	0.079576552
chr17:81597957:T:C	HEXDC	4.927688538	1.07E-05	0.04298061	1.542147638	0.04236094	0.111511404	AF=0.07982;MAF=0.07982;R2=0.99947;IMPUTED	54	11	0	imputed	Rod	17	Retina	0.079576552
chr17:81598007:A:C	HEXDC	4.927688538	1.07E-05	0.04298061	1.542147638	0.04236094	0.111511404	AF=0.07982;MAF=0.07982;R2=0.99947;IMPUTED	54	11	0	imputed	Rod	17	Retina	0.079576552
chr17:81599807:A:C	HEXDC	4.927688538	1.07E-05	0.04298061	1.542147638	0.04236094	0.111511404	AF=0.07982;MAF=0.07982;R2=0.99947;IMPUTED	54	11	0	imputed	Rod	17	Retina	0.079576552
chr17:81599975:C:T	HEXDC	4.927688538	1.07E-05	0.04298061	1.542147638	0.04236094	0.111511404	AF=0.07982;MAF=0.07982;R2=0.99947;IMPUTED	54	11	0	imputed	Rod	17	Retina	0.079576552
chr17:81600622:T:C	HEXDC	4.927688538	1.07E-05	0.04298061	1.542147638	0.04236094	0.111511404	AF=0.07982;MAF=0.07982;R2=0.99947;IMPUTED	54	11	0	imputed	Rod	17	Retina	0.079576552
chr17:81602158:T:C	HEXDC	4.927688538	1.07E-05	0.04298061	1.542147638	0.04236094	0.111511404	AF=0.07982;MAF=0.07982;R2=0.99947;IMPUTED	54	11	0	imputed	Rod	17	Retina	0.079576552
chr17:81603018:T:A	HEXDC	4.927688538	1.07E-05	0.04298061	1.542147638	0.04236094	0.111511404	AF=0.07982;MAF=0.07982;R2=0.99947;IMPUTED	54	11	0	imputed	Rod	17	Retina	0.079576552
chr17:81605853:G:A	HEXDC	4.927688538	1.07E-05	0.04298061	1.542147638	0.04236094	0.111511404	AF=0.07982;MAF=0.07982;R2=0.99947;IMPUTED	54	11	0	imputed	Rod	17	Retina	0.079576552
chr17:81606858:T:C	HEXDC	4.927688538	1.07E-05	0.04298061	1.542147638	0.04236094	0.111511404	AF=0.07982;MAF=0.07982;R2=0.99947;IMPUTED	54	11	0	imputed	Rod	17	Retina	0.079576552
chr17:81612155:G:A	HEXDC	4.927688538	1.07E-05	0.04298061	1.542147638	0.04236094	0.111511404	AF=0.07982;MAF=0.07982;R2=0.99948;IMPUTED	54	11	0	imputed	Rod	17	Retina	0.079576552
chr17:81616001:C:T	HEXDC	4.927688538	1.07E-05	0.04298061	1.542147638	0.04236094	0.111511404	AF=0.07982;MAF=0.07982;R2=0.99947;IMPUTED	54	11	0	imputed	Rod	17	Retina	0.079576552
chr17:81616172:T:G	HEXDC	4.927688538	1.07E-05	0.04298061	1.542147638	0.04236094	0.111511404	AF=0.07982;MAF=0.07982;R2=0.99947;IMPUTED	54	11	0	imputed	Rod	17	Retina	0.079576552
chr17:81616303:A:G	HEXDC	4.927688538	1.07E-05	0.04298061	1.542147638	0.04236094	0.111511404	AF=0.07655;MAF=0.07655;R2=0.9662;IMPUTED	54	11	0	imputed	Rod	17	Retina	0.079576552
chr17:81616304:T:C	HEXDC	4.927688538	1.07E-05	0.04298061	1.542147638	0.04236094	0.111511404	AF=0.07655;MAF=0.07655;R2=0.9662;IMPUTED	54	11	0	imputed	Rod	17	Retina	0.079576552
chr17:81616445:C:T	HEXDC	4.927688538	1.07E-05	0.04298061	1.542147638	0.04236094	0.111511404	AF=0.07986;MAF=0.07986;R2=1;ER2=1;TYPED	54	11	0	typed	Rod	17	Retina	0.079576552
chr17:81617739:G:A	HEXDC	4.927688538	1.07E-05	0.04298061	1.542147638	0.04236094	0.111511404	AF=0.07982;MAF=0.07982;R2=0.99945;IMPUTED	54	11	0	imputed	Rod	17	Retina	0.079576552
chr17:81617811:G:A	HEXDC	4.927688538	1.07E-05	0.04298061	1.542147638	0.04236094	0.111511404	AF=0.07962;MAF=0.07962;R2=0.99679;IMPUTED	54	11	0	imputed	Rod	17	Retina	0.079576552
chr17:81618074:G:A	HEXDC	4.927688538	1.07E-05	0.04298061	1.542147638	0.04236094	0.111511404	AF=0.07982;MAF=0.07982;R2=0.99947;IMPUTED	54	11	0	imputed	Rod	17	Retina	0.079576552
chr17:81619301:C:T	HEXDC	4.927688538	1.07E-05	0.04298061	1.542147638	0.04236094	0.111511404	AF=0.07982;MAF=0.07982;R2=0.99947;IMPUTED	54	11	0	imputed	Rod	17	Retina	0.079576552
chr17:81621383:C:G	HEXDC	4.927688538	1.07E-05	0.04298061	1.542147638	0.04236094	0.111511404	AF=0.07982;MAF=0.07982;R2=0.99947;IMPUTED	54	11	0	imputed	Rod	17	Retina	0.079576552
chr17:81622026:C:T	HEXDC	4.927688538	1.07E-05	0.04298061	1.542147638	0.04236094	0.111511404	AF=0.07982;MAF=0.07982;R2=0.99947;IMPUTED	54	11	0	imputed	Rod	17	Retina	0.079576552
chr17:81623287:T:C	HEXDC	4.927688538	1.07E-05	0.04298061	1.542147638	0.04236094	0.111511404	AF=0.07982;MAF=0.07982;R2=0.99947;IMPUTED	54	11	0	imputed	Rod	17	Retina	0.079576552
chr17:81624610:AC:A	HEXDC	4.927688538	1.07E-05	0.04298061	1.542147638	0.04236094	0.111511404	AF=0.07982;MAF=0.07982;R2=0.99947;IMPUTED	54	11	0	imputed	Rod	17	Retina	0.079576552
chr17:81624611:C:A	HEXDC	4.927688538	1.07E-05	0.04298061	1.542147638	0.04236094	0.111511404	AF=0.07986;MAF=0.07986;R2=1;ER2=1;TYPED	54	11	0	typed	Rod	17	Retina	0.079576552
chr17:81624647:A:G	HEXDC	4.927688538	1.07E-05	0.04298061	1.542147638	0.04236094	0.111511404	AF=0.07982;MAF=0.07982;R2=0.99947;IMPUTED	54	11	0	imputed	Rod	17	Retina	0.079576552
chr17:81624724:G:A	HEXDC	4.927688538	1.07E-05	0.04298061	1.542147638	0.04236094	0.111511404	AF=0.07982;MAF=0.07982;R2=0.99947;IMPUTED	54	11	0	imputed	Rod	17	Retina	0.079576552
chr17:81625519:A:C	HEXDC	4.927688538	1.07E-05	0.04298061	1.542147638	0.04236094	0.111511404	AF=0.07982;MAF=0.07982;R2=0.99947;IMPUTED	54	11	0	imputed	Rod	17	Retina	0.079576552
chr17:81625924:A:G	HEXDC	4.927688538	1.07E-05	0.04298061	1.542147638	0.04236094	0.111511404	AF=0.07982;MAF=0.07982;R2=0.99947;IMPUTED	54	11	0	imputed	Rod	17	Retina	0.079576552
chr17:81627971:G:A	HEXDC	4.927688538	1.07E-05	0.04298061	1.542147638	0.04236094	0.111511404	AF=0.07982;MAF=0.07982;R2=0.99947;IMPUTED	54	11	0	imputed	Rod	17	Retina	0.079576552
chr17:81628361:A:T	HEXDC	4.927688538	1.07E-05	0.04298061	1.542147638	0.04236094	0.111511404	AF=0.07982;MAF=0.07982;R2=0.99947;IMPUTED	54	11	0	imputed	Rod	17	Retina	0.079576552
chr17:81628373:G:A	HEXDC	4.927688538	1.07E-05	0.04298061	1.542147638	0.04236094	0.111511404	AF=0.07982;MAF=0.07982;R2=0.99947;IMPUTED	54	11	0	imputed	Rod	17	Retina	0.079576552
chr17:81630667:G:A	HEXDC	4.927688538	1.07E-05	0.04298061	1.542147638	0.04236094	0.111511404	AF=0.07982;MAF=0.07982;R2=0.99947;IMPUTED	54	11	0	imputed	Rod	17	Retina	0.079576552
chr17:81631861:G:C	HEXDC	4.927688538	1.07E-05	0.04298061	1.542147638	0.04236094	0.111511404	AF=0.07939;MAF=0.07939;R2=0.99427;IMPUTED	54	11	0	imputed	Rod	17	Retina	0.079576552
chr17:81634253:G:A	HEXDC	4.927688538	1.07E-05	0.04298061	1.542147638	0.04236094	0.111511404	AF=0.07982;MAF=0.07982;R2=0.99947;IMPUTED	54	11	0	imputed	Rod	17	Retina	0.079576552
chr17:81634563:C:A	HEXDC	4.927688538	1.07E-05	0.04298061	1.542147638	0.04236094	0.111511404	AF=0.07982;MAF=0.07982;R2=0.99947;IMPUTED	54	11	0	imputed	Rod	17	Retina	0.079576552
chr17:81635148:T:G	HEXDC	4.927688538	1.07E-05	0.04298061	1.542147638	0.04236094	0.111511404	AF=0.07982;MAF=0.07982;R2=0.99947;IMPUTED	54	11	0	imputed	Rod	17	Retina	0.079576552
chr17:81635963:A:T	HEXDC	4.927688538	1.07E-05	0.04298061	1.542147638	0.04236094	0.111511404	AF=0.07982;MAF=0.07982;R2=0.99947;IMPUTED	54	11	0	imputed	Rod	17	Retina	0.079576552
chr17:81637159:A:G	HEXDC	4.927688538	1.07E-05	0.04298061	1.542147638	0.04236094	0.111511404	AF=0.08885;MAF=0.08885;R2=0.98197;IMPUTED	54	11	0	imputed	Rod	17	Retina	0.079576552
chr17:81637238:T:A	HEXDC	4.927688538	1.07E-05	0.04298061	1.542147638	0.04236094	0.111511404	AF=0.07986;MAF=0.07986;R2=0.99893;IMPUTED	54	11	0	imputed	Rod	17	Retina	0.079576552
chr17:81638298:TTTG:T	HEXDC	4.927688538	1.07E-05	0.04298061	1.542147638	0.04236094	0.111511404	AF=0.07986;MAF=0.07986;R2=0.99893;IMPUTED	54	11	0	imputed	Rod	17	Retina	0.079576552
chr17:81639890:G:A	HEXDC	4.927688538	1.07E-05	0.04298061	1.542147638	0.04236094	0.111511404	AF=0.07986;MAF=0.07986;R2=0.99893;IMPUTED	54	11	0	imputed	Rod	17	Retina	0.079576552
chr17:81640347:CAT:C	HEXDC	4.927688538	1.07E-05	0.04298061	1.542147638	0.04236094	0.111511404	AF=0.07986;MAF=0.07986;R2=0.99893;IMPUTED	54	11	0	imputed	Rod	17	Retina	0.079576552
chr17:40939282:CT:C	NT5C3B	4.927654443	1.07E-05	0.04298061	0.371653831	0.04236094	0.111511404	AF=0.5196;MAF=0.4804;R2=0.98131;IMPUTED	17	28	20	imputed	Rod	17	Retina	0.024016996
chr17:4894010:G:A	ARRB2	4.909153869	1.14E-05	0.044965213	0.801196312	0.04431693	0.111511404	AF=0.06944;MAF=0.06944;R2=1;ER2=1;TYPED	56	8	1	typed	Rod	17	Retina	0.021892554
chr17:4899152:G:A	ARRB2	4.909153869	1.14E-05	0.044965213	0.801196312	0.04431693	0.111511404	AF=0.07321;MAF=0.07321;R2=0.99454;IMPUTED	56	8	1	imputed	Rod	17	Retina	0.021892554
chr17:7189187:G:A	ZBTB4	-4.902155004	1.17E-05	0.045625862	-0.359759549	0.044968054	0.11285815	AF=0.22259;MAF=0.22259;R2=0.95197;ER2=0.3763;TYPED	43	19	3	typed	Rod	17	Retina	0.124729944
chr17:77517741:G:A	AC021683.3	-4.884809948	1.24E-05	0.048080492	-0.573397841	0.047387294	0.11810386	AF=0.51247;MAF=0.48753;R2=0.96922;IMPUTED	13	36	16	imputed	Rod	17	Retina	0.01706755
chr17:77518873:G:A	AC021683.3	-4.884809948	1.24E-05	0.048080492	-0.573397841	0.047387294	0.11810386	AF=0.50848;MAF=0.49152;R2=0.96806;IMPUTED	13	36	16	imputed	Rod	17	Retina	0.01706755
chr17:81050367:G:C	MRPL12	4.884511579	1.24E-05	0.048081325	0.942439678	0.047388115	0.118205397	AF=0.10044;MAF=0.10044;R2=0.99567;IMPUTED	51	12	2	imputed	Rod	17	Retina	0.010802247
chr17:81051722:C:T	MRPL12	4.884511579	1.24E-05	0.048081325	0.942439678	0.047388115	0.118205397	AF=0.1015;MAF=0.1015;R2=0.98564;IMPUTED	51	12	2	imputed	Rod	17	Retina	0.010802247
chr17:17322515:C:A	AC098850.3	4.878647747	1.27E-05	0.048755367	0.502121343	0.048052439	0.120275604	AF=0.69338;MAF=0.30662;R2=0.97743;IMPUTED	6	27	32	imputed	Rod	17	Retina	0.086165923
chr17:17322689:G:GAGGGC	AC098850.3	4.878647747	1.27E-05	0.048755367	0.502121343	0.048052439	0.120275604	AF=0.69332;MAF=0.30668;R2=0.97677;IMPUTED	6	27	32	imputed	Rod	17	Retina	0.086165923
chr17:50622103:G:A	RSAD1	4.878452589	1.27E-05	0.048755367	0.70242149	0.048052439	0.120346886	AF=0.22572;MAF=0.22572;R2=0.99982;ER2=0.99255;TYPED	39	24	2	typed	Rod	17	Retina	0.023512891
chr17:73339284:T:G	SSTR2	-4.867984371	1.31E-05	0.049436474	-1.843513309	0.048723727	0.124379492	AF=0.97822;MAF=0.02178;R2=0.32865;IMPUTED	0	3	62	imputed	Rod	17	Retina	0.015087138
chr17:42153272:C:T	BRCA1	4.866035711	1.32E-05	0.049597155	0.72545885	0.04888209	0.12517273	AF=0.05325;MAF=0.05325;R2=0.7908;IMPUTED	58	7	0	imputed	Rod	17	Retina	0.098228432
chr18:33579835:C:G	NOL4	6.709163975	2.26E-08	5.06E-04	1.763463718	5.00E-04	0.002413622	AF=0.0558;MAF=0.0558;R2=0.99547;ER2=0.90847;TYPED	60	4	1	typed	Rod	18	Retina	0.06139277
chr18:23091949:A:T	ANKRD29	6.233553234	1.19E-07	0.002283477	2.880438293	0.002258953	0.020826231	AF=0.05005;MAF=0.05005;R2=0.75126;IMPUTED	62	3	0	imputed	Rod	18	Retina	0.018003745
chr18:13608746:C:T	PSMG2	6.118440461	1.78E-07	0.003325571	0.921509645	0.003289856	0.022430139	AF=0.06406;MAF=0.06406;R2=0.82183;IMPUTED	58	7	0	imputed	Rod	18	Retina	0.054083249
chr18:57962408:A:G	ST8SIA3	5.909235887	3.69E-07	0.006116837	1.453252871	0.006051145	0.033226063	AF=0.05864;MAF=0.05864;R2=0.99307;ER2=0.80209;TYPED	58	7	0	typed	Rod	18	Retina	0.020488262
chr18:49763406:A:G	ACAA2	5.535383691	1.35E-06	0.016348133	0.722144912	0.016172562	0.055997	AF=0.47714;MAF=0.47714;R2=0.99153;IMPUTED	14	34	17	imputed	Rod	18	Retina	0.055307504
chr18:49764916:G:A	ACAA2	5.535383691	1.35E-06	0.016348133	0.722144912	0.016172562	0.055997	AF=0.46854;MAF=0.46854;R2=0.99899;IMPUTED	14	34	17	imputed	Rod	18	Retina	0.055307504
chr18:49765042:C:T	ACAA2	5.535383691	1.35E-06	0.016348133	0.722144912	0.016172562	0.055997	AF=0.46852;MAF=0.46852;R2=0.99907;IMPUTED	14	34	17	imputed	Rod	18	Retina	0.055307504
chr18:49765884:G:A	ACAA2	5.535383691	1.35E-06	0.016348133	0.722144912	0.016172562	0.055997	AF=0.46852;MAF=0.46852;R2=0.99907;IMPUTED	14	34	17	imputed	Rod	18	Retina	0.055307504
chr18:49767368:G:A	ACAA2	5.535383691	1.35E-06	0.016348133	0.722144912	0.016172562	0.055997	AF=0.47222;MAF=0.47222;R2=1;ER2=1;TYPED	14	34	17	typed	Rod	18	Retina	0.055307504
chr18:49768512:A:G	ACAA2	5.535383691	1.35E-06	0.016348133	0.722144912	0.016172562	0.055997	AF=0.46852;MAF=0.46852;R2=0.99907;IMPUTED	14	34	17	imputed	Rod	18	Retina	0.055307504
chr18:49774281:G:A	ACAA2	5.535383691	1.35E-06	0.016348133	0.722144912	0.016172562	0.055997	AF=0.46701;MAF=0.46701;R2=0.99551;IMPUTED	14	34	17	imputed	Rod	18	Retina	0.055307504
chr18:49775690:C:T	ACAA2	5.535383691	1.35E-06	0.016348133	0.722144912	0.016172562	0.055997	AF=0.46852;MAF=0.46852;R2=0.99908;IMPUTED	14	34	17	imputed	Rod	18	Retina	0.055307504
chr18:49778458:G:T	ACAA2	5.535383691	1.35E-06	0.016348133	0.722144912	0.016172562	0.055997	AF=0.47185;MAF=0.47185;R2=0.99854;IMPUTED	14	34	17	imputed	Rod	18	Retina	0.055307504
chr18:49779167:C:T	ACAA2	5.535383691	1.35E-06	0.016348133	0.722144912	0.016172562	0.055997	AF=0.46838;MAF=0.46838;R2=0.99854;IMPUTED	14	34	17	imputed	Rod	18	Retina	0.055307504
chr18:49782842:T:C	ACAA2	5.535383691	1.35E-06	0.016348133	0.722144912	0.016172562	0.055997	AF=0.47546;MAF=0.47546;R2=0.99907;IMPUTED	14	34	17	imputed	Rod	18	Retina	0.055307504
chr18:49784136:G:A	ACAA2	5.535383691	1.35E-06	0.016348133	0.722144912	0.016172562	0.055997	AF=0.47546;MAF=0.47546;R2=0.99906;IMPUTED	14	34	17	imputed	Rod	18	Retina	0.055307504
chr18:49784547:G:T	ACAA2	5.535383691	1.35E-06	0.016348133	0.722144912	0.016172562	0.055997	AF=0.47547;MAF=0.47547;R2=0.99911;IMPUTED	14	34	17	imputed	Rod	18	Retina	0.055307504
chr18:49791397:C:T	ACAA2	5.535383691	1.35E-06	0.016348133	0.722144912	0.016172562	0.055997	AF=0.46867;MAF=0.46867;R2=0.99752;IMPUTED	14	34	17	imputed	Rod	18	Retina	0.055307504
chr18:49796124:A:G	ACAA2	5.535383691	1.35E-06	0.016348133	0.722144912	0.016172562	0.055997	AF=0.46891;MAF=0.46891;R2=0.99771;IMPUTED	14	34	17	imputed	Rod	18	Retina	0.055307504
chr18:49799230:C:T	ACAA2	5.535383691	1.35E-06	0.016348133	0.722144912	0.016172562	0.055997	AF=0.46929;MAF=0.46929;R2=0.99624;IMPUTED	14	34	17	imputed	Rod	18	Retina	0.055307504
chr18:49799564:A:G	ACAA2	5.535383691	1.35E-06	0.016348133	0.722144912	0.016172562	0.055997	AF=0.46891;MAF=0.46891;R2=0.99771;IMPUTED	14	34	17	imputed	Rod	18	Retina	0.055307504
chr18:49805028:T:C	ACAA2	5.535383691	1.35E-06	0.016348133	0.722144912	0.016172562	0.055997	AF=0.46877;MAF=0.46877;R2=0.99718;IMPUTED	14	34	17	imputed	Rod	18	Retina	0.055307504
chr18:57845868:T:A	AC027097.2	-5.506573448	1.49E-06	0.017964745	-0.757520031	0.017771813	0.058771007	AF=0.24324;MAF=0.24324;R2=0.96327;IMPUTED	34	29	2	imputed	Rod	18	Retina	0.048394066
chr18:49849562:C:G	ACAA2	5.50012584	1.52E-06	0.017964745	0.810403203	0.017771813	0.059583631	AF=0.42147;MAF=0.42147;R2=0.99535;IMPUTED	16	38	11	imputed	Rod	18	Retina	0.055307504
chr18:49858644:G:A	ACAA2	5.50012584	1.52E-06	0.017964745	0.810403203	0.017771813	0.059583631	AF=0.41615;MAF=0.41615;R2=0.99055;IMPUTED	16	38	11	imputed	Rod	18	Retina	0.055307504
chr18:49860174:G:T	ACAA2	5.50012584	1.52E-06	0.017964745	0.810403203	0.017771813	0.059583631	AF=0.41609;MAF=0.41609;R2=0.9906;IMPUTED	16	38	11	imputed	Rod	18	Retina	0.055307504
chr18:49766289:T:C	ACAA2	5.463275618	1.73E-06	0.019127475	0.770276835	0.018922055	0.065963737	AF=0.43033;MAF=0.43033;R2=0.99908;IMPUTED	15	38	12	imputed	Rod	18	Retina	0.055307504
chr18:49776143:C:T	ACAA2	5.463275618	1.73E-06	0.019127475	0.770276835	0.018922055	0.065963737	AF=0.43032;MAF=0.43032;R2=0.99904;IMPUTED	15	38	12	imputed	Rod	18	Retina	0.055307504
chr18:49776883:G:A	ACAA2	5.463275618	1.73E-06	0.019127475	0.770276835	0.018922055	0.065963737	AF=0.43028;MAF=0.43028;R2=0.99886;IMPUTED	15	38	12	imputed	Rod	18	Retina	0.055307504
chr18:49781620:G:A	ACAA2	5.463275618	1.73E-06	0.019127475	0.770276835	0.018922055	0.065963737	AF=0.43056;MAF=0.43056;R2=1;ER2=1;TYPED	15	38	12	typed	Rod	18	Retina	0.055307504
chr18:49789307:A:T	ACAA2	5.463275618	1.73E-06	0.019127475	0.770276835	0.018922055	0.065963737	AF=0.43033;MAF=0.43033;R2=0.9991;IMPUTED	15	38	12	imputed	Rod	18	Retina	0.055307504
chr18:49796154:C:G	ACAA2	5.463275618	1.73E-06	0.019127475	0.770276835	0.018922055	0.065963737	AF=0.43072;MAF=0.43072;R2=0.9977;IMPUTED	15	38	12	imputed	Rod	18	Retina	0.055307504
chr18:49811825:G:A	ACAA2	5.463275618	1.73E-06	0.019127475	0.770276835	0.018922055	0.065963737	AF=0.43072;MAF=0.43072;R2=0.9977;IMPUTED	15	38	12	imputed	Rod	18	Retina	0.055307504
chr18:45269599:A:G	C18orf25	5.421114	2.00E-06	0.021214423	0.571137096	0.020986591	0.076767869	AF=0.05473;MAF=0.05473;R2=0.8662;IMPUTED	58	7	0	imputed	Rod	18	Retina	0.173232032
chr18:36965926:A:C	CELF4	5.330682057	2.73E-06	0.027784589	1.887329984	0.027486197	0.102667068	AF=0.06233;MAF=0.06233;R2=0.89504;IMPUTED	59	6	0	imputed	Rod	18	Retina	0.095347832
chr18:37136149:A:G	CELF4	5.330682057	2.73E-06	0.027784589	1.887329984	0.027486197	0.102667068	AF=0.06943;MAF=0.06943;R2=0.97104;ER2=0.73052;TYPED	59	6	0	typed	Rod	18	Retina	0.095347832
chr18:49824231:T:G	ACAA2	5.244051405	3.67E-06	0.033884719	0.747759577	0.033520814	0.107619341	AF=0.42337;MAF=0.42337;R2=0.99848;IMPUTED	16	37	12	imputed	Rod	18	Retina	0.055307504
chr18:49836639:C:T	ACAA2	5.244051405	3.67E-06	0.033884719	0.747759577	0.033520814	0.107619341	AF=0.42022;MAF=0.42022;R2=0.99757;IMPUTED	16	37	12	imputed	Rod	18	Retina	0.055307504
chr18:49839748:G:C	ACAA2	5.244051405	3.67E-06	0.033884719	0.747759577	0.033520814	0.107619341	AF=0.42386;MAF=0.42386;R2=0.99712;IMPUTED	16	37	12	imputed	Rod	18	Retina	0.055307504
chr18:49845523:T:C	ACAA2	5.244051405	3.67E-06	0.033884719	0.747759577	0.033520814	0.107619341	AF=0.41986;MAF=0.41986;R2=0.99888;IMPUTED	16	37	12	imputed	Rod	18	Retina	0.055307504
chr18:49845746:G:C	ACAA2	5.244051405	3.67E-06	0.033884719	0.747759577	0.033520814	0.107619341	AF=0.42334;MAF=0.42334;R2=0.9989;IMPUTED	16	37	12	imputed	Rod	18	Retina	0.055307504
chr18:49846352:T:C	ACAA2	5.244051405	3.67E-06	0.033884719	0.747759577	0.033520814	0.107619341	AF=0.41987;MAF=0.41987;R2=0.99889;IMPUTED	16	37	12	imputed	Rod	18	Retina	0.055307504
chr18:49848048:G:A	ACAA2	5.244051405	3.67E-06	0.033884719	0.747759577	0.033520814	0.107619341	AF=0.4161;MAF=0.4161;R2=0.99771;IMPUTED	16	37	12	imputed	Rod	18	Retina	0.055307504
chr18:49848059:A:G	ACAA2	5.244051405	3.67E-06	0.033884719	0.747759577	0.033520814	0.107619341	AF=0.42335;MAF=0.42335;R2=0.99883;IMPUTED	16	37	12	imputed	Rod	18	Retina	0.055307504
chr18:49848303:A:G	ACAA2	5.244051405	3.67E-06	0.033884719	0.747759577	0.033520814	0.107619341	AF=0.41988;MAF=0.41988;R2=0.99883;IMPUTED	16	37	12	imputed	Rod	18	Retina	0.055307504
chr18:49848345:A:G	ACAA2	5.244051405	3.67E-06	0.033884719	0.747759577	0.033520814	0.107619341	AF=0.42336;MAF=0.42336;R2=0.99883;IMPUTED	16	37	12	imputed	Rod	18	Retina	0.055307504
chr18:49849733:C:G	ACAA2	5.244051405	3.67E-06	0.033884719	0.747759577	0.033520814	0.107619341	AF=0.41988;MAF=0.41988;R2=0.99883;IMPUTED	16	37	12	imputed	Rod	18	Retina	0.055307504
chr18:49850107:C:A	ACAA2	5.244051405	3.67E-06	0.033884719	0.747759577	0.033520814	0.107619341	AF=0.42306;MAF=0.42306;R2=0.99761;IMPUTED	16	37	12	imputed	Rod	18	Retina	0.055307504
chr18:49850484:A:G	ACAA2	5.244051405	3.67E-06	0.033884719	0.747759577	0.033520814	0.107619341	AF=0.42336;MAF=0.42336;R2=0.9988;IMPUTED	16	37	12	imputed	Rod	18	Retina	0.055307504
chr18:49850583:C:A	ACAA2	5.244051405	3.67E-06	0.033884719	0.747759577	0.033520814	0.107619341	AF=0.42336;MAF=0.42336;R2=0.9988;IMPUTED	16	37	12	imputed	Rod	18	Retina	0.055307504
chr18:49961975:T:C	C18orf32	-5.233733424	3.80E-06	0.03499508	-0.416624971	0.03461925	0.107619341	AF=0.4132;MAF=0.4132;R2=0.99995;ER2=0.99819;TYPED	18	39	8	typed	Rod	18	Retina	0.022468673
chr18:49819271:G:C	ACAA2	5.225864001	3.90E-06	0.035627393	0.685778013	0.035244772	0.107619341	AF=0.46149;MAF=0.46149;R2=0.99875;IMPUTED	15	33	17	imputed	Rod	18	Retina	0.055307504
chr18:49827954:A:G	ACAA2	5.225864001	3.90E-06	0.035627393	0.685778013	0.035244772	0.107619341	AF=0.46844;MAF=0.46844;R2=0.99877;IMPUTED	15	33	17	imputed	Rod	18	Retina	0.055307504
chr18:9985594:C:G	AP005899.1	5.205031976	4.19E-06	0.037040339	0.551531278	0.036642544	0.107619341	AF=0.07363;MAF=0.07363;R2=0.96453;IMPUTED	58	6	1	imputed	Rod	18	Retina	0.010802247
chr18:13620479:G:T	PSMG2	5.17823988	4.59E-06	0.039803958	0.826150341	0.039376483	0.107619341	AF=0.06845;MAF=0.06845;R2=0.83258;IMPUTED	57	8	0	imputed	Rod	18	Retina	0.054083249
chr18:3486358:A:G	MYL12B	5.168382195	4.75E-06	0.040909202	0.398639242	0.040469857	0.107619341	AF=0.92264;MAF=0.07736;R2=0.68924;IMPUTED	0	9	56	imputed	Rod	18	Retina	0.039932306
chr18:23091951:A:T	ANKRD29	5.152489492	5.01E-06	0.042704649	2.169467847	0.042246022	0.107619341	AF=0.07057;MAF=0.07057;R2=0.72985;IMPUTED	61	4	0	imputed	Rod	18	Retina	0.018003745
chr18:43574124:T:G	RIT2	5.139133038	5.25E-06	0.043663282	0.969270798	0.04319436	0.107619341	AF=0.1372;MAF=0.1372;R2=0.97022;ER2=0.61295;TYPED	48	16	1	typed	Rod	18	Retina	0.032658793
chr18:9828179:G:A	PPP4R1	5.104220993	5.91E-06	0.046933904	0.300732065	0.046429857	0.107619341	AF=0.69376;MAF=0.30624;R2=0.85853;IMPUTED	8	25	32	imputed	Rod	18	Retina	0.131067262
chr18:37423089:G:C	TPGS2	5.102115822	5.95E-06	0.047148637	1.653220349	0.046642284	0.107619341	AF=0.05287;MAF=0.05287;R2=0.6048;IMPUTED	62	3	0	imputed	Rod	18	Retina	0.03499928
chr18:33806214:A:G	NOL4	5.078082044	6.46E-06	0.049371513	1.333292278	0.048841287	0.107619341	AF=0.08434;MAF=0.08434;R2=0.8421;IMPUTED	55	9	1	imputed	Rod	18	Retina	0.06139277
chr18:49813428:G:A	ACAA2	5.073966769	6.55E-06	0.049941251	0.700441378	0.049404907	0.107619341	AF=0.47184;MAF=0.47184;R2=0.9979;IMPUTED	13	35	17	imputed	Rod	18	Retina	0.055307504
chr19:7087548:AAAAAG:A	ACSBG2	7.683120971	1.40E-10	2.15E-05	2.393672208	2.03E-05	3.65E-04	AF=0.0564;MAF=0.0564;R2=0.92155;IMPUTED	59	6	0	imputed	Rod	19	Retina	0.019408037
chr19:6790154:G:A	PCP2	7.497745966	2.95E-10	3.63E-05	1.830846419	3.42E-05	3.65E-04	AF=0.07645;MAF=0.07645;R2=0.90189;IMPUTED	58	6	1	imputed	Rod	19	Retina	0.016815498
chr19:2002892:A:G	AMH	7.202032254	9.61E-10	8.51E-05	2.246238671	8.03E-05	3.65E-04	AF=0.06003;MAF=0.06003;R2=0.75534;IMPUTED	62	2	1	imputed	Rod	19	Retina	0.013430794
chr19:17120786:GGA:G	KLF2	7.007545076	2.09E-09	1.26E-04	1.995818363	1.19E-04	3.65E-04	AF=0.05489;MAF=0.05489;R2=0.5975;IMPUTED	60	4	1	imputed	Rod	19	Retina	0.012278554
chr19:1487196:G:A	RPS15	6.244406267	4.28E-08	0.001544319	1.879380824	0.001458406	0.007487284	AF=0.05821;MAF=0.05821;R2=0.98344;ER2=0.78132;TYPED	60	4	1	typed	Rod	19	Retina	0.18803111
chr19:41094149:G:T	BLVRB	6.069595643	8.49E-08	0.002475794	2.254454308	0.002338063	0.008206343	AF=0.0562;MAF=0.0562;R2=0.98841;ER2=0.84366;TYPED	60	5	0	typed	Rod	19	Retina	0.01721158
chr19:41094875:C:G	BLVRB	6.069595643	8.49E-08	0.002475794	2.254454308	0.002338063	0.008206343	AF=0.05609;MAF=0.05609;R2=0.98692;IMPUTED	60	5	0	imputed	Rod	19	Retina	0.01721158
chr19:41097341:C:CA	BLVRB	6.069595643	8.49E-08	0.002475794	2.254454308	0.002338063	0.008206343	AF=0.05579;MAF=0.05579;R2=0.9777;IMPUTED	60	5	0	imputed	Rod	19	Retina	0.01721158
chr19:41103595:C:T	BLVRB	6.069595643	8.49E-08	0.002475794	2.254454308	0.002338063	0.008206343	AF=0.05649;MAF=0.05649;R2=0.97398;IMPUTED	60	5	0	imputed	Rod	19	Retina	0.01721158
chr19:49492279:G:A	NTN5	6.027635361	1.00E-07	0.0028568	1.698125503	0.002697872	0.008206343	AF=0.05861;MAF=0.05861;R2=0.87631;IMPUTED	59	5	1	imputed	Rod	19	Retina	0.022144606
chr19:35347173:C:T	SCN1B	5.925294137	1.49E-07	0.003676417	1.824312072	0.003471893	0.012676328	AF=0.05336;MAF=0.05336;R2=0.97978;ER2=0.86404;TYPED	59	6	0	typed	Rod	19	Retina	0.026213452
chr19:35347840:A:G	SCN1B	5.925294137	1.49E-07	0.003676417	1.824312072	0.003471893	0.012676328	AF=0.05677;MAF=0.05677;R2=0.95802;IMPUTED	59	6	0	imputed	Rod	19	Retina	0.026213452
chr19:35348075:G:T	SCN1B	5.925294137	1.49E-07	0.003676417	1.824312072	0.003471893	0.012676328	AF=0.05331;MAF=0.05331;R2=0.97199;IMPUTED	59	6	0	imputed	Rod	19	Retina	0.026213452
chr19:35348457:A:G	SCN1B	5.925294137	1.49E-07	0.003676417	1.824312072	0.003471893	0.012676328	AF=0.05621;MAF=0.05621;R2=0.96611;IMPUTED	59	6	0	imputed	Rod	19	Retina	0.026213452
chr19:35349529:T:G	SCN1B	5.925294137	1.49E-07	0.003676417	1.824312072	0.003471893	0.012676328	AF=0.05286;MAF=0.05286;R2=0.97857;IMPUTED	59	6	0	imputed	Rod	19	Retina	0.026213452
chr19:35349572:G:A	SCN1B	5.925294137	1.49E-07	0.003676417	1.824312072	0.003471893	0.012676328	AF=0.05269;MAF=0.05269;R2=0.98147;IMPUTED	59	6	0	imputed	Rod	19	Retina	0.026213452
chr19:35349993:T:C	SCN1B	5.925294137	1.49E-07	0.003676417	1.824312072	0.003471893	0.012676328	AF=0.05655;MAF=0.05655;R2=0.96058;IMPUTED	59	6	0	imputed	Rod	19	Retina	0.026213452
chr19:1487196:G:A	CNN2	5.92016412	1.52E-07	0.003737968	1.800053598	0.00353002	0.013050373	AF=0.05821;MAF=0.05821;R2=0.98344;ER2=0.78132;TYPED	60	4	1	typed	Rod	19	Retina	0.013358779
chr19:1487196:G:A	TPGS1	5.918438173	1.53E-07	0.003737968	1.800276614	0.00353002	0.013176945	AF=0.05821;MAF=0.05821;R2=0.98344;ER2=0.78132;TYPED	60	4	1	typed	Rod	19	Retina	0.017571655
chr19:1487196:G:A	R3HDM4	5.839642602	2.07E-07	0.004727316	1.74486835	0.00446433	0.017461399	AF=0.05821;MAF=0.05821;R2=0.98344;ER2=0.78132;TYPED	60	4	1	typed	Rod	19	Retina	0.022072591
chr19:18035107:A:C	UBA52	5.768431344	2.73E-07	0.005856875	2.039630691	0.00553105	0.018527625	AF=0.06049;MAF=0.06049;R2=0.88238;IMPUTED	59	6	0	imputed	Rod	19	Retina	0.108850641
chr19:18035143:A:G	UBA52	5.768431344	2.73E-07	0.005856875	2.039630691	0.00553105	0.018527625	AF=0.05432;MAF=0.05432;R2=0.91278;IMPUTED	59	6	0	imputed	Rod	19	Retina	0.108850641
chr19:18035153:A:G	UBA52	5.768431344	2.73E-07	0.005856875	2.039630691	0.00553105	0.018527625	AF=0.05432;MAF=0.05432;R2=0.91278;IMPUTED	59	6	0	imputed	Rod	19	Retina	0.108850641
chr19:18035639:T:C	UBA52	5.768431344	2.73E-07	0.005856875	2.039630691	0.00553105	0.018527625	AF=0.055;MAF=0.055;R2=0.92194;IMPUTED	59	6	0	imputed	Rod	19	Retina	0.108850641
chr19:18035965:A:AT	UBA52	5.768431344	2.73E-07	0.005856875	2.039630691	0.00553105	0.018527625	AF=0.05499;MAF=0.05499;R2=0.92176;IMPUTED	59	6	0	imputed	Rod	19	Retina	0.108850641
chr19:18036772:G:A	UBA52	5.768431344	2.73E-07	0.005856875	2.039630691	0.00553105	0.018527625	AF=0.055;MAF=0.055;R2=0.92174;IMPUTED	59	6	0	imputed	Rod	19	Retina	0.108850641
chr19:18037976:C:T	UBA52	5.768431344	2.73E-07	0.005856875	2.039630691	0.00553105	0.018527625	AF=0.05503;MAF=0.05503;R2=0.93369;IMPUTED	59	6	0	imputed	Rod	19	Retina	0.108850641
chr19:18038323:G:A	UBA52	5.768431344	2.73E-07	0.005856875	2.039630691	0.00553105	0.018527625	AF=0.05503;MAF=0.05503;R2=0.93369;IMPUTED	59	6	0	imputed	Rod	19	Retina	0.108850641
chr19:18038479:A:G	UBA52	5.768431344	2.73E-07	0.005856875	2.039630691	0.00553105	0.018527625	AF=0.05503;MAF=0.05503;R2=0.93369;IMPUTED	59	6	0	imputed	Rod	19	Retina	0.108850641
chr19:18049654:T:C	UBA52	5.768431344	2.73E-07	0.005856875	2.039630691	0.00553105	0.018527625	AF=0.0557;MAF=0.0557;R2=0.99736;ER2=0.95564;TYPED	59	6	0	typed	Rod	19	Retina	0.108850641
chr19:18054143:G:A	UBA52	5.768431344	2.73E-07	0.005856875	2.039630691	0.00553105	0.018527625	AF=0.05562;MAF=0.05562;R2=0.98623;IMPUTED	59	6	0	imputed	Rod	19	Retina	0.108850641
chr19:18056648:G:A	UBA52	5.768431344	2.73E-07	0.005856875	2.039630691	0.00553105	0.018527625	AF=0.05559;MAF=0.05559;R2=0.98542;IMPUTED	59	6	0	imputed	Rod	19	Retina	0.108850641
chr19:41125251:T:C	BLVRB	5.756704534	2.86E-07	0.006103815	2.148082348	0.005764252	0.018742786	AF=0.05299;MAF=0.05299;R2=0.83044;IMPUTED	60	5	0	imputed	Rod	19	Retina	0.01721158
chr19:52418863:C:T	ZNF534	5.730973495	3.16E-07	0.006510293	1.689676829	0.006148117	0.019399456	AF=0.10924;MAF=0.10924;R2=0.98583;IMPUTED	56	9	0	imputed	Rod	19	Retina	0.010514187
chr19:52419157:G:A	ZNF534	5.730973495	3.16E-07	0.006510293	1.689676829	0.006148117	0.019399456	AF=0.10921;MAF=0.10921;R2=0.98561;IMPUTED	56	9	0	imputed	Rod	19	Retina	0.010514187
chr19:52419264:C:T	ZNF534	5.730973495	3.16E-07	0.006510293	1.689676829	0.006148117	0.019399456	AF=0.10921;MAF=0.10921;R2=0.98561;IMPUTED	56	9	0	imputed	Rod	19	Retina	0.010514187
chr19:52420741:G:C	ZNF534	5.730973495	3.16E-07	0.006510293	1.689676829	0.006148117	0.019399456	AF=0.11067;MAF=0.11067;R2=0.98592;IMPUTED	56	9	0	imputed	Rod	19	Retina	0.010514187
chr19:52421423:G:A	ZNF534	5.730973495	3.16E-07	0.006510293	1.689676829	0.006148117	0.019399456	AF=0.11381;MAF=0.11381;R2=0.96141;IMPUTED	56	9	0	imputed	Rod	19	Retina	0.010514187
chr19:52422286:G:A	ZNF534	5.730973495	3.16E-07	0.006510293	1.689676829	0.006148117	0.019399456	AF=0.10018;MAF=0.10018;R2=0.96932;IMPUTED	56	9	0	imputed	Rod	19	Retina	0.010514187
chr19:52424612:G:A	ZNF534	5.730973495	3.16E-07	0.006510293	1.689676829	0.006148117	0.019399456	AF=0.10577;MAF=0.10577;R2=0.98472;IMPUTED	56	9	0	imputed	Rod	19	Retina	0.010514187
chr19:52425472:A:G	ZNF534	5.730973495	3.16E-07	0.006510293	1.689676829	0.006148117	0.019399456	AF=0.10599;MAF=0.10599;R2=0.98505;IMPUTED	56	9	0	imputed	Rod	19	Retina	0.010514187
chr19:52395137:C:T	ZNF534	5.723770154	3.24E-07	0.006556804	1.773829688	0.006192041	0.019622309	AF=0.10488;MAF=0.10488;R2=0.99288;ER2=0.9167;TYPED	57	8	0	typed	Rod	19	Retina	0.010514187
chr19:52395706:G:A	ZNF534	5.723770154	3.24E-07	0.006556804	1.773829688	0.006192041	0.019622309	AF=0.10442;MAF=0.10442;R2=0.98969;IMPUTED	57	8	0	imputed	Rod	19	Retina	0.010514187
chr19:52396839:CAG:C	ZNF534	5.723770154	3.24E-07	0.006556804	1.773829688	0.006192041	0.019622309	AF=0.10444;MAF=0.10444;R2=0.98982;IMPUTED	57	8	0	imputed	Rod	19	Retina	0.010514187
chr19:52397593:G:A	ZNF534	5.723770154	3.24E-07	0.006556804	1.773829688	0.006192041	0.019622309	AF=0.10611;MAF=0.10611;R2=0.98085;IMPUTED	57	8	0	imputed	Rod	19	Retina	0.010514187
chr19:52405228:A:C	ZNF534	5.723770154	3.24E-07	0.006556804	1.773829688	0.006192041	0.019622309	AF=0.1061;MAF=0.1061;R2=0.98465;IMPUTED	57	8	0	imputed	Rod	19	Retina	0.010514187
chr19:17904766:C:T	JUND	5.675790319	3.90E-07	0.007509375	1.474714861	0.007091619	0.021387679	AF=0.07704;MAF=0.07704;R2=0.79791;IMPUTED	57	7	1	imputed	Rod	19	Retina	0.091387008
chr19:7571328:A:G	CD320	5.667666017	4.03E-07	0.007679561	2.005137425	0.007252337	0.021715386	AF=0.05014;MAF=0.05014;R2=0.80865;IMPUTED	59	6	0	imputed	Rod	19	Retina	0.01850785
chr19:17787981:A:T	PLVAP	5.649920002	4.31E-07	0.008104532	1.913743693	0.007653666	0.02243722	AF=0.06354;MAF=0.06354;R2=0.82379;IMPUTED	62	2	1	imputed	Rod	19	Retina	0.010658217
chr19:50249554:A:C	PIH1D1	5.634708647	4.57E-07	0.008104532	2.178538011	0.007653666	0.023048465	AF=0.05343;MAF=0.05343;R2=0.9718;IMPUTED	60	5	0	imputed	Rod	19	Retina	0.025925392
chr19:50249640:G:A	PIH1D1	5.634708647	4.57E-07	0.008104532	2.178538011	0.007653666	0.023048465	AF=0.05201;MAF=0.05201;R2=0.99849;IMPUTED	60	5	0	imputed	Rod	19	Retina	0.025925392
chr19:50250346:C:T	PIH1D1	5.634708647	4.57E-07	0.008104532	2.178538011	0.007653666	0.023048465	AF=0.05166;MAF=0.05166;R2=0.99236;IMPUTED	60	5	0	imputed	Rod	19	Retina	0.025925392
chr19:50250474:G:T	PIH1D1	5.634708647	4.57E-07	0.008104532	2.178538011	0.007653666	0.023048465	AF=0.05166;MAF=0.05166;R2=0.99236;IMPUTED	60	5	0	imputed	Rod	19	Retina	0.025925392
chr19:50250613:C:T	PIH1D1	5.634708647	4.57E-07	0.008104532	2.178538011	0.007653666	0.023048465	AF=0.05166;MAF=0.05166;R2=0.99236;IMPUTED	60	5	0	imputed	Rod	19	Retina	0.025925392
chr19:50250962:A:C	PIH1D1	5.634708647	4.57E-07	0.008104532	2.178538011	0.007653666	0.023048465	AF=0.05167;MAF=0.05167;R2=0.99233;IMPUTED	60	5	0	imputed	Rod	19	Retina	0.025925392
chr19:50251082:G:C	PIH1D1	5.634708647	4.57E-07	0.008104532	2.178538011	0.007653666	0.023048465	AF=0.05167;MAF=0.05167;R2=0.99233;IMPUTED	60	5	0	imputed	Rod	19	Retina	0.025925392
chr19:50251106:C:G	PIH1D1	5.634708647	4.57E-07	0.008104532	2.178538011	0.007653666	0.023048465	AF=0.05167;MAF=0.05167;R2=0.99233;IMPUTED	60	5	0	imputed	Rod	19	Retina	0.025925392
chr19:50251365:A:G	PIH1D1	5.634708647	4.57E-07	0.008104532	2.178538011	0.007653666	0.023048465	AF=0.05167;MAF=0.05167;R2=0.99233;IMPUTED	60	5	0	imputed	Rod	19	Retina	0.025925392
chr19:17120786:GGA:G	BST2	5.614368735	4.94E-07	0.008692702	1.746180494	0.008209116	0.023845041	AF=0.05489;MAF=0.05489;R2=0.5975;IMPUTED	60	4	1	imputed	Rod	19	Retina	0.011126314
chr19:2568777:TACAC:T	ONECUT3	5.606276467	5.09E-07	0.008889012	2.41360447	0.008394505	0.024163706	AF=0.0501;MAF=0.0501;R2=0.81612;IMPUTED	61	4	0	imputed	Rod	19	Retina	0.012818666
chr19:18036977:A:G	RPL18A	5.589137294	5.44E-07	0.009360413	1.739436065	0.008839681	0.024862482	AF=0.07789;MAF=0.07789;R2=0.9172;IMPUTED	57	8	0	imputed	Rod	19	Retina	0.130167075
chr19:35347173:C:T	COX7A1	5.581621647	5.60E-07	0.009476114	1.832796196	0.008948946	0.025185392	AF=0.05336;MAF=0.05336;R2=0.97978;ER2=0.86404;TYPED	59	6	0	typed	Rod	19	Retina	0.019264007
chr19:35347840:A:G	COX7A1	5.581621647	5.60E-07	0.009476114	1.832796196	0.008948946	0.025185392	AF=0.05677;MAF=0.05677;R2=0.95802;IMPUTED	59	6	0	imputed	Rod	19	Retina	0.019264007
chr19:35348075:G:T	COX7A1	5.581621647	5.60E-07	0.009476114	1.832796196	0.008948946	0.025185392	AF=0.05331;MAF=0.05331;R2=0.97199;IMPUTED	59	6	0	imputed	Rod	19	Retina	0.019264007
chr19:35348457:A:G	COX7A1	5.581621647	5.60E-07	0.009476114	1.832796196	0.008948946	0.025185392	AF=0.05621;MAF=0.05621;R2=0.96611;IMPUTED	59	6	0	imputed	Rod	19	Retina	0.019264007
chr19:35349529:T:G	COX7A1	5.581621647	5.60E-07	0.009476114	1.832796196	0.008948946	0.025185392	AF=0.05286;MAF=0.05286;R2=0.97857;IMPUTED	59	6	0	imputed	Rod	19	Retina	0.019264007
chr19:35349572:G:A	COX7A1	5.581621647	5.60E-07	0.009476114	1.832796196	0.008948946	0.025185392	AF=0.05269;MAF=0.05269;R2=0.98147;IMPUTED	59	6	0	imputed	Rod	19	Retina	0.019264007
chr19:35349993:T:C	COX7A1	5.581621647	5.60E-07	0.009476114	1.832796196	0.008948946	0.025185392	AF=0.05655;MAF=0.05655;R2=0.96058;IMPUTED	59	6	0	imputed	Rod	19	Retina	0.019264007
chr19:44776444:AG:A	SNRPD2	5.569587023	5.86E-07	0.00952997	2.701826854	0.008999806	0.025732314	AF=0.06389;MAF=0.06389;R2=0.40919;IMPUTED	61	4	0	imputed	Rod	19	Retina	0.02696961
chr19:10778400:T:C	UBL5	-5.565743726	5.95E-07	0.009656567	-1.895898889	0.00911936	0.025916206	AF=0.9686;MAF=0.0314;R2=0.87346;IMPUTED	0	3	62	imputed	Rod	19	Retina	0.050158433
chr19:51038828:C:A	CLEC11A	5.554887103	6.20E-07	0.010020701	1.116763449	0.009463237	0.026464343	AF=0.11299;MAF=0.11299;R2=0.89159;IMPUTED	52	10	3	imputed	Rod	19	Retina	0.020272217
chr19:17601902:C:T	JAK3	5.523816926	6.98E-07	0.011036567	1.254793325	0.010422589	0.028334648	AF=0.14597;MAF=0.14597;R2=0.9528;IMPUTED	46	19	0	imputed	Rod	19	Retina	0.013214749
chr19:17602594:C:T	JAK3	5.523816926	6.98E-07	0.011036567	1.254793325	0.010422589	0.028334648	AF=0.14631;MAF=0.14631;R2=0.97748;ER2=0.71498;TYPED	46	19	0	typed	Rod	19	Retina	0.013214749
chr19:17610566:G:C	JAK3	5.523816926	6.98E-07	0.011036567	1.254793325	0.010422589	0.028334648	AF=0.14286;MAF=0.14286;R2=0.9262;IMPUTED	46	19	0	imputed	Rod	19	Retina	0.013214749
chr19:18036977:A:G	COPE	5.523425861	6.99E-07	0.011037018	1.637545821	0.010423015	0.028361672	AF=0.07789;MAF=0.07789;R2=0.9172;IMPUTED	57	8	0	imputed	Rod	19	Retina	0.034207115
chr19:52335715:A:G	ZNF578	5.518871012	7.11E-07	0.011143418	1.997636815	0.010523495	0.028683902	AF=0.05729;MAF=0.05729;R2=0.77703;IMPUTED	59	6	0	imputed	Rod	19	Retina	0.05062653
chr19:8137047:T:C	ZNF558	5.517885931	7.14E-07	0.011143418	2.125956045	0.010523495	0.028755448	AF=0.0506;MAF=0.0506;R2=0.72107;IMPUTED	60	5	0	imputed	Rod	19	Retina	0.029634164
chr19:8137056:G:A	ZNF558	5.517885931	7.14E-07	0.011143418	2.125956045	0.010523495	0.028755448	AF=0.05064;MAF=0.05064;R2=0.72065;IMPUTED	60	5	0	imputed	Rod	19	Retina	0.029634164
chr19:8137060:T:C	ZNF558	5.517885931	7.14E-07	0.011143418	2.125956045	0.010523495	0.028755448	AF=0.05064;MAF=0.05064;R2=0.72065;IMPUTED	60	5	0	imputed	Rod	19	Retina	0.029634164
chr19:8137061:G:A	ZNF558	5.517885931	7.14E-07	0.011143418	2.125956045	0.010523495	0.028755448	AF=0.05064;MAF=0.05064;R2=0.72065;IMPUTED	60	5	0	imputed	Rod	19	Retina	0.029634164
chr19:8137065:C:T	ZNF558	5.517885931	7.14E-07	0.011143418	2.125956045	0.010523495	0.028755448	AF=0.05066;MAF=0.05066;R2=0.72051;IMPUTED	60	5	0	imputed	Rod	19	Retina	0.029634164
chr19:15682560:A:T	FAM32A	5.464560733	8.75E-07	0.01210762	1.688427117	0.011434058	0.033874348	AF=0.05736;MAF=0.05736;R2=0.96995;IMPUTED	57	8	0	imputed	Rod	19	Retina	0.012638629
chr19:15682605:C:T	FAM32A	5.464560733	8.75E-07	0.01210762	1.688427117	0.011434058	0.033874348	AF=0.05736;MAF=0.05736;R2=0.96995;IMPUTED	57	8	0	imputed	Rod	19	Retina	0.012638629
chr19:15683076:GAGAGAGAC:G	FAM32A	5.464560733	8.75E-07	0.01210762	1.688427117	0.011434058	0.033874348	AF=0.06083;MAF=0.06083;R2=0.97152;IMPUTED	57	8	0	imputed	Rod	19	Retina	0.012638629
chr19:15685852:G:A	FAM32A	5.464560733	8.75E-07	0.01210762	1.688427117	0.011434058	0.033874348	AF=0.0569;MAF=0.0569;R2=0.96916;IMPUTED	57	8	0	imputed	Rod	19	Retina	0.012638629
chr19:15690523:A:ATGATTTC	FAM32A	5.464560733	8.75E-07	0.01210762	1.688427117	0.011434058	0.033874348	AF=0.05774;MAF=0.05774;R2=0.96188;IMPUTED	57	8	0	imputed	Rod	19	Retina	0.012638629
chr19:15691694:G:GT	FAM32A	5.464560733	8.75E-07	0.01210762	1.688427117	0.011434058	0.033874348	AF=0.05903;MAF=0.05903;R2=0.93609;IMPUTED	57	8	0	imputed	Rod	19	Retina	0.012638629
chr19:15693565:T:C	FAM32A	5.464560733	8.75E-07	0.01210762	1.688427117	0.011434058	0.033874348	AF=0.05664;MAF=0.05664;R2=0.98063;IMPUTED	57	8	0	imputed	Rod	19	Retina	0.012638629
chr19:15695246:G:A	FAM32A	5.464560733	8.75E-07	0.01210762	1.688427117	0.011434058	0.033874348	AF=0.05612;MAF=0.05612;R2=0.9893;IMPUTED	57	8	0	imputed	Rod	19	Retina	0.012638629
chr19:15695501:AAT:A	FAM32A	5.464560733	8.75E-07	0.01210762	1.688427117	0.011434058	0.033874348	AF=0.05585;MAF=0.05585;R2=0.94214;IMPUTED	57	8	0	imputed	Rod	19	Retina	0.012638629
chr19:15695508:A:T	FAM32A	5.464560733	8.75E-07	0.01210762	1.688427117	0.011434058	0.033874348	AF=0.05483;MAF=0.05483;R2=0.96892;IMPUTED	57	8	0	imputed	Rod	19	Retina	0.012638629
chr19:15696681:G:T	FAM32A	5.464560733	8.75E-07	0.01210762	1.688427117	0.011434058	0.033874348	AF=0.05602;MAF=0.05602;R2=0.99105;IMPUTED	57	8	0	imputed	Rod	19	Retina	0.012638629
chr19:15701685:C:T	FAM32A	5.464560733	8.75E-07	0.01210762	1.688427117	0.011434058	0.033874348	AF=0.05563;MAF=0.05563;R2=0.99795;IMPUTED	57	8	0	imputed	Rod	19	Retina	0.012638629
chr19:15703253:T:C	FAM32A	5.464560733	8.75E-07	0.01210762	1.688427117	0.011434058	0.033874348	AF=0.05556;MAF=0.05556;R2=1;ER2=1;TYPED	57	8	0	typed	Rod	19	Retina	0.012638629
chr19:15703919:TG:T	FAM32A	5.464560733	8.75E-07	0.01210762	1.688427117	0.011434058	0.033874348	AF=0.05555;MAF=0.05555;R2=0.99959;IMPUTED	57	8	0	imputed	Rod	19	Retina	0.012638629
chr19:15706125:C:T	FAM32A	5.464560733	8.75E-07	0.01210762	1.688427117	0.011434058	0.033874348	AF=0.05554;MAF=0.05554;R2=0.99971;IMPUTED	57	8	0	imputed	Rod	19	Retina	0.012638629
chr19:15706470:G:A	FAM32A	5.464560733	8.75E-07	0.01210762	1.688427117	0.011434058	0.033874348	AF=0.05554;MAF=0.05554;R2=0.99971;IMPUTED	57	8	0	imputed	Rod	19	Retina	0.012638629
chr19:15706810:G:T	FAM32A	5.464560733	8.75E-07	0.01210762	1.688427117	0.011434058	0.033874348	AF=0.05554;MAF=0.05554;R2=0.99966;IMPUTED	57	8	0	imputed	Rod	19	Retina	0.012638629
chr19:15706995:T:C	FAM32A	5.464560733	8.75E-07	0.01210762	1.688427117	0.011434058	0.033874348	AF=0.05327;MAF=0.05327;R2=0.96314;IMPUTED	57	8	0	imputed	Rod	19	Retina	0.012638629
chr19:15707037:C:T	FAM32A	5.464560733	8.75E-07	0.01210762	1.688427117	0.011434058	0.033874348	AF=0.05352;MAF=0.05352;R2=0.96748;IMPUTED	57	8	0	imputed	Rod	19	Retina	0.012638629
chr19:15709076:C:T	FAM32A	5.464560733	8.75E-07	0.01210762	1.688427117	0.011434058	0.033874348	AF=0.05554;MAF=0.05554;R2=0.99971;IMPUTED	57	8	0	imputed	Rod	19	Retina	0.012638629
chr19:15709808:G:A	FAM32A	5.464560733	8.75E-07	0.01210762	1.688427117	0.011434058	0.033874348	AF=0.05553;MAF=0.05553;R2=0.99949;IMPUTED	57	8	0	imputed	Rod	19	Retina	0.012638629
chr19:15709809:A:T	FAM32A	5.464560733	8.75E-07	0.01210762	1.688427117	0.011434058	0.033874348	AF=0.05553;MAF=0.05553;R2=0.99949;IMPUTED	57	8	0	imputed	Rod	19	Retina	0.012638629
chr19:15709941:C:T	FAM32A	5.464560733	8.75E-07	0.01210762	1.688427117	0.011434058	0.033874348	AF=0.05554;MAF=0.05554;R2=0.9997;IMPUTED	57	8	0	imputed	Rod	19	Retina	0.012638629
chr19:15711327:G:A	FAM32A	5.464560733	8.75E-07	0.01210762	1.688427117	0.011434058	0.033874348	AF=0.05554;MAF=0.05554;R2=0.99971;IMPUTED	57	8	0	imputed	Rod	19	Retina	0.012638629
chr19:15711628:G:T	FAM32A	5.464560733	8.75E-07	0.01210762	1.688427117	0.011434058	0.033874348	AF=0.05257;MAF=0.05257;R2=0.94741;IMPUTED	57	8	0	imputed	Rod	19	Retina	0.012638629
chr19:15712418:AG:A	FAM32A	5.464560733	8.75E-07	0.01210762	1.688427117	0.011434058	0.033874348	AF=0.05554;MAF=0.05554;R2=0.99971;IMPUTED	57	8	0	imputed	Rod	19	Retina	0.012638629
chr19:15712641:G:A	FAM32A	5.464560733	8.75E-07	0.01210762	1.688427117	0.011434058	0.033874348	AF=0.05554;MAF=0.05554;R2=0.99971;IMPUTED	57	8	0	imputed	Rod	19	Retina	0.012638629
chr19:15712842:C:T	FAM32A	5.464560733	8.75E-07	0.01210762	1.688427117	0.011434058	0.033874348	AF=0.05555;MAF=0.05555;R2=0.99944;IMPUTED	57	8	0	imputed	Rod	19	Retina	0.012638629
chr19:15713261:T:A	FAM32A	5.464560733	8.75E-07	0.01210762	1.688427117	0.011434058	0.033874348	AF=0.05554;MAF=0.05554;R2=0.99971;IMPUTED	57	8	0	imputed	Rod	19	Retina	0.012638629
chr19:15714746:A:C	FAM32A	5.464560733	8.75E-07	0.01210762	1.688427117	0.011434058	0.033874348	AF=0.05554;MAF=0.05554;R2=0.99971;IMPUTED	57	8	0	imputed	Rod	19	Retina	0.012638629
chr19:15715954:G:A	FAM32A	5.464560733	8.75E-07	0.01210762	1.688427117	0.011434058	0.033874348	AF=0.05554;MAF=0.05554;R2=0.99971;IMPUTED	57	8	0	imputed	Rod	19	Retina	0.012638629
chr19:15717363:G:A	FAM32A	5.464560733	8.75E-07	0.01210762	1.688427117	0.011434058	0.033874348	AF=0.05554;MAF=0.05554;R2=0.99971;IMPUTED	57	8	0	imputed	Rod	19	Retina	0.012638629
chr19:15719221:C:T	FAM32A	5.464560733	8.75E-07	0.01210762	1.688427117	0.011434058	0.033874348	AF=0.05554;MAF=0.05554;R2=0.99971;IMPUTED	57	8	0	imputed	Rod	19	Retina	0.012638629
chr19:15719610:A:C	FAM32A	5.464560733	8.75E-07	0.01210762	1.688427117	0.011434058	0.033874348	AF=0.05554;MAF=0.05554;R2=0.99971;IMPUTED	57	8	0	imputed	Rod	19	Retina	0.012638629
chr19:15720966:C:T	FAM32A	5.464560733	8.75E-07	0.01210762	1.688427117	0.011434058	0.033874348	AF=0.05554;MAF=0.05554;R2=0.99971;IMPUTED	57	8	0	imputed	Rod	19	Retina	0.012638629
chr19:15721191:C:CCT	FAM32A	5.464560733	8.75E-07	0.01210762	1.688427117	0.011434058	0.033874348	AF=0.05554;MAF=0.05554;R2=0.99971;IMPUTED	57	8	0	imputed	Rod	19	Retina	0.012638629
chr19:15723831:G:A	FAM32A	5.464560733	8.75E-07	0.01210762	1.688427117	0.011434058	0.033874348	AF=0.05554;MAF=0.05554;R2=0.99971;IMPUTED	57	8	0	imputed	Rod	19	Retina	0.012638629
chr19:15726365:T:C	FAM32A	5.464560733	8.75E-07	0.01210762	1.688427117	0.011434058	0.033874348	AF=0.05554;MAF=0.05554;R2=0.99972;IMPUTED	57	8	0	imputed	Rod	19	Retina	0.012638629
chr19:15727800:T:C	FAM32A	5.464560733	8.75E-07	0.01210762	1.688427117	0.011434058	0.033874348	AF=0.05554;MAF=0.05554;R2=0.99972;IMPUTED	57	8	0	imputed	Rod	19	Retina	0.012638629
chr19:15728555:C:T	FAM32A	5.464560733	8.75E-07	0.01210762	1.688427117	0.011434058	0.033874348	AF=0.05556;MAF=0.05556;R2=1;ER2=1;TYPED	57	8	0	typed	Rod	19	Retina	0.012638629
chr19:15732033:A:G	FAM32A	5.464560733	8.75E-07	0.01210762	1.688427117	0.011434058	0.033874348	AF=0.05554;MAF=0.05554;R2=0.99972;IMPUTED	57	8	0	imputed	Rod	19	Retina	0.012638629
chr19:15740540:C:G	FAM32A	5.464560733	8.75E-07	0.01210762	1.688427117	0.011434058	0.033874348	AF=0.05554;MAF=0.05554;R2=0.99972;IMPUTED	57	8	0	imputed	Rod	19	Retina	0.012638629
chr19:15741432:C:A	FAM32A	5.464560733	8.75E-07	0.01210762	1.688427117	0.011434058	0.033874348	AF=0.05556;MAF=0.05556;R2=1;ER2=1;TYPED	57	8	0	typed	Rod	19	Retina	0.012638629
chr19:15743903:A:T	FAM32A	5.464560733	8.75E-07	0.01210762	1.688427117	0.011434058	0.033874348	AF=0.05554;MAF=0.05554;R2=0.99972;IMPUTED	57	8	0	imputed	Rod	19	Retina	0.012638629
chr19:15747148:C:T	FAM32A	5.464560733	8.75E-07	0.01210762	1.688427117	0.011434058	0.033874348	AF=0.05554;MAF=0.05554;R2=0.99971;IMPUTED	57	8	0	imputed	Rod	19	Retina	0.012638629
chr19:15748703:A:T	FAM32A	5.464560733	8.75E-07	0.01210762	1.688427117	0.011434058	0.033874348	AF=0.05554;MAF=0.05554;R2=0.99972;IMPUTED	57	8	0	imputed	Rod	19	Retina	0.012638629
chr19:15752439:T:C	FAM32A	5.464560733	8.75E-07	0.01210762	1.688427117	0.011434058	0.033874348	AF=0.05554;MAF=0.05554;R2=0.99972;IMPUTED	57	8	0	imputed	Rod	19	Retina	0.012638629
chr19:15762959:TA:T	FAM32A	5.464560733	8.75E-07	0.01210762	1.688427117	0.011434058	0.033874348	AF=0.05554;MAF=0.05554;R2=0.99972;IMPUTED	57	8	0	imputed	Rod	19	Retina	0.012638629
chr19:15765022:C:G	FAM32A	5.464560733	8.75E-07	0.01210762	1.688427117	0.011434058	0.033874348	AF=0.05557;MAF=0.05557;R2=0.99909;IMPUTED	57	8	0	imputed	Rod	19	Retina	0.012638629
chr19:15776080:G:A	FAM32A	5.464560733	8.75E-07	0.01210762	1.688427117	0.011434058	0.033874348	AF=0.05554;MAF=0.05554;R2=0.99972;IMPUTED	57	8	0	imputed	Rod	19	Retina	0.012638629
chr19:15787687:G:A	FAM32A	5.464560733	8.75E-07	0.01210762	1.688427117	0.011434058	0.033874348	AF=0.05555;MAF=0.05555;R2=0.99955;IMPUTED	57	8	0	imputed	Rod	19	Retina	0.012638629
chr19:15787737:C:A	FAM32A	5.464560733	8.75E-07	0.01210762	1.688427117	0.011434058	0.033874348	AF=0.05555;MAF=0.05555;R2=0.99952;IMPUTED	57	8	0	imputed	Rod	19	Retina	0.012638629
chr19:15792550:C:G	FAM32A	5.464560733	8.75E-07	0.01210762	1.688427117	0.011434058	0.033874348	AF=0.05555;MAF=0.05555;R2=0.99949;IMPUTED	57	8	0	imputed	Rod	19	Retina	0.012638629
chr19:15797783:C:T	FAM32A	5.464560733	8.75E-07	0.01210762	1.688427117	0.011434058	0.033874348	AF=0.05558;MAF=0.05558;R2=0.99701;IMPUTED	57	8	0	imputed	Rod	19	Retina	0.012638629
chr19:15808295:A:G	FAM32A	5.464560733	8.75E-07	0.01210762	1.688427117	0.011434058	0.033874348	AF=0.05546;MAF=0.05546;R2=0.99605;IMPUTED	57	8	0	imputed	Rod	19	Retina	0.012638629
chr19:15810388:G:A	FAM32A	5.464560733	8.75E-07	0.01210762	1.688427117	0.011434058	0.033874348	AF=0.05546;MAF=0.05546;R2=0.99598;IMPUTED	57	8	0	imputed	Rod	19	Retina	0.012638629
chr19:15812742:G:A	FAM32A	5.464560733	8.75E-07	0.01210762	1.688427117	0.011434058	0.033874348	AF=0.06675;MAF=0.06675;R2=0.89686;IMPUTED	57	8	0	imputed	Rod	19	Retina	0.012638629
chr19:15813516:CAG:C	FAM32A	5.464560733	8.75E-07	0.01210762	1.688427117	0.011434058	0.033874348	AF=0.05562;MAF=0.05562;R2=0.9929;IMPUTED	57	8	0	imputed	Rod	19	Retina	0.012638629
chr19:8243562:A:G	PET100	-5.407977256	1.08E-06	0.014351733	-1.47049734	0.013553328	0.041555599	AF=0.95485;MAF=0.04515;R2=0.99977;ER2=0.99784;TYPED	0	7	58	typed	Rod	19	Retina	0.03370301
chr19:8246099:C:A	PET100	-5.407977256	1.08E-06	0.014351733	-1.47049734	0.013553328	0.041555599	AF=0.95031;MAF=0.04969;R2=0.8517;IMPUTED	0	7	58	imputed	Rod	19	Retina	0.03370301
chr19:8247800:T:C	PET100	-5.407977256	1.08E-06	0.014351733	-1.47049734	0.013553328	0.041555599	AF=0.95073;MAF=0.04927;R2=0.85702;IMPUTED	0	7	58	imputed	Rod	19	Retina	0.03370301
chr19:8250963:A:G	PET100	-5.407977256	1.08E-06	0.014351733	-1.47049734	0.013553328	0.041555599	AF=0.94575;MAF=0.05425;R2=0.78481;IMPUTED	0	7	58	imputed	Rod	19	Retina	0.03370301
chr19:18035107:A:C	RPL18A	5.385304948	1.18E-06	0.015195372	1.931473998	0.014350035	0.044600977	AF=0.06049;MAF=0.06049;R2=0.88238;IMPUTED	59	6	0	imputed	Rod	19	Retina	0.130167075
chr19:18035143:A:G	RPL18A	5.385304948	1.18E-06	0.015195372	1.931473998	0.014350035	0.044600977	AF=0.05432;MAF=0.05432;R2=0.91278;IMPUTED	59	6	0	imputed	Rod	19	Retina	0.130167075
chr19:18035153:A:G	RPL18A	5.385304948	1.18E-06	0.015195372	1.931473998	0.014350035	0.044600977	AF=0.05432;MAF=0.05432;R2=0.91278;IMPUTED	59	6	0	imputed	Rod	19	Retina	0.130167075
chr19:18035639:T:C	RPL18A	5.385304948	1.18E-06	0.015195372	1.931473998	0.014350035	0.044600977	AF=0.055;MAF=0.055;R2=0.92194;IMPUTED	59	6	0	imputed	Rod	19	Retina	0.130167075
chr19:18035965:A:AT	RPL18A	5.385304948	1.18E-06	0.015195372	1.931473998	0.014350035	0.044600977	AF=0.05499;MAF=0.05499;R2=0.92176;IMPUTED	59	6	0	imputed	Rod	19	Retina	0.130167075
chr19:18036772:G:A	RPL18A	5.385304948	1.18E-06	0.015195372	1.931473998	0.014350035	0.044600977	AF=0.055;MAF=0.055;R2=0.92174;IMPUTED	59	6	0	imputed	Rod	19	Retina	0.130167075
chr19:18037976:C:T	RPL18A	5.385304948	1.18E-06	0.015195372	1.931473998	0.014350035	0.044600977	AF=0.05503;MAF=0.05503;R2=0.93369;IMPUTED	59	6	0	imputed	Rod	19	Retina	0.130167075
chr19:18038323:G:A	RPL18A	5.385304948	1.18E-06	0.015195372	1.931473998	0.014350035	0.044600977	AF=0.05503;MAF=0.05503;R2=0.93369;IMPUTED	59	6	0	imputed	Rod	19	Retina	0.130167075
chr19:18038479:A:G	RPL18A	5.385304948	1.18E-06	0.015195372	1.931473998	0.014350035	0.044600977	AF=0.05503;MAF=0.05503;R2=0.93369;IMPUTED	59	6	0	imputed	Rod	19	Retina	0.130167075
chr19:18049654:T:C	RPL18A	5.385304948	1.18E-06	0.015195372	1.931473998	0.014350035	0.044600977	AF=0.0557;MAF=0.0557;R2=0.99736;ER2=0.95564;TYPED	59	6	0	typed	Rod	19	Retina	0.130167075
chr19:18054143:G:A	RPL18A	5.385304948	1.18E-06	0.015195372	1.931473998	0.014350035	0.044600977	AF=0.05562;MAF=0.05562;R2=0.98623;IMPUTED	59	6	0	imputed	Rod	19	Retina	0.130167075
chr19:18056648:G:A	RPL18A	5.385304948	1.18E-06	0.015195372	1.931473998	0.014350035	0.044600977	AF=0.05559;MAF=0.05559;R2=0.98542;IMPUTED	59	6	0	imputed	Rod	19	Retina	0.130167075
chr19:11197621:C:T	ZNF69	5.369938697	1.25E-06	0.01604806	1.336686058	0.015155286	0.046400913	AF=0.07197;MAF=0.07197;R2=0.97143;IMPUTED	54	10	1	imputed	Rod	19	Retina	0.019480052
chr19:8162402:C:T	RPS28	5.343232708	1.39E-06	0.017185888	1.316530478	0.016229816	0.048800365	AF=0.09884;MAF=0.09884;R2=0.92206;IMPUTED	58	5	2	imputed	Rod	19	Retina	0.175644534
chr19:49552646:G:A	ADM5	5.317217109	1.53E-06	0.018660719	0.964479644	0.0176226	0.050569669	AF=0.13334;MAF=0.13334;R2=0.85402;IMPUTED	50	11	4	imputed	Rod	19	Retina	0.012062509
chr19:49566316:G:A	ADM5	5.317217109	1.53E-06	0.018660719	0.964479644	0.0176226	0.050569669	AF=0.12973;MAF=0.12973;R2=0.84957;IMPUTED	50	11	4	imputed	Rod	19	Retina	0.012062509
chr19:1487196:G:A	PLEKHJ1	5.314814616	1.54E-06	0.018746424	1.639848683	0.017703537	0.050722405	AF=0.05821;MAF=0.05821;R2=0.98344;ER2=0.78132;TYPED	60	4	1	typed	Rod	19	Retina	0.014835086
chr19:18035107:A:C	COPE	5.298785494	1.64E-06	0.019226755	1.812532633	0.018157146	0.051755339	AF=0.06049;MAF=0.06049;R2=0.88238;IMPUTED	59	6	0	imputed	Rod	19	Retina	0.034207115
chr19:18035143:A:G	COPE	5.298785494	1.64E-06	0.019226755	1.812532633	0.018157146	0.051755339	AF=0.05432;MAF=0.05432;R2=0.91278;IMPUTED	59	6	0	imputed	Rod	19	Retina	0.034207115
chr19:18035153:A:G	COPE	5.298785494	1.64E-06	0.019226755	1.812532633	0.018157146	0.051755339	AF=0.05432;MAF=0.05432;R2=0.91278;IMPUTED	59	6	0	imputed	Rod	19	Retina	0.034207115
chr19:18035639:T:C	COPE	5.298785494	1.64E-06	0.019226755	1.812532633	0.018157146	0.051755339	AF=0.055;MAF=0.055;R2=0.92194;IMPUTED	59	6	0	imputed	Rod	19	Retina	0.034207115
chr19:18035965:A:AT	COPE	5.298785494	1.64E-06	0.019226755	1.812532633	0.018157146	0.051755339	AF=0.05499;MAF=0.05499;R2=0.92176;IMPUTED	59	6	0	imputed	Rod	19	Retina	0.034207115
chr19:18036772:G:A	COPE	5.298785494	1.64E-06	0.019226755	1.812532633	0.018157146	0.051755339	AF=0.055;MAF=0.055;R2=0.92174;IMPUTED	59	6	0	imputed	Rod	19	Retina	0.034207115
chr19:18037976:C:T	COPE	5.298785494	1.64E-06	0.019226755	1.812532633	0.018157146	0.051755339	AF=0.05503;MAF=0.05503;R2=0.93369;IMPUTED	59	6	0	imputed	Rod	19	Retina	0.034207115
chr19:18038323:G:A	COPE	5.298785494	1.64E-06	0.019226755	1.812532633	0.018157146	0.051755339	AF=0.05503;MAF=0.05503;R2=0.93369;IMPUTED	59	6	0	imputed	Rod	19	Retina	0.034207115
chr19:18038479:A:G	COPE	5.298785494	1.64E-06	0.019226755	1.812532633	0.018157146	0.051755339	AF=0.05503;MAF=0.05503;R2=0.93369;IMPUTED	59	6	0	imputed	Rod	19	Retina	0.034207115
chr19:18049654:T:C	COPE	5.298785494	1.64E-06	0.019226755	1.812532633	0.018157146	0.051755339	AF=0.0557;MAF=0.0557;R2=0.99736;ER2=0.95564;TYPED	59	6	0	typed	Rod	19	Retina	0.034207115
chr19:18054143:G:A	COPE	5.298785494	1.64E-06	0.019226755	1.812532633	0.018157146	0.051755339	AF=0.05562;MAF=0.05562;R2=0.98623;IMPUTED	59	6	0	imputed	Rod	19	Retina	0.034207115
chr19:18056648:G:A	COPE	5.298785494	1.64E-06	0.019226755	1.812532633	0.018157146	0.051755339	AF=0.05559;MAF=0.05559;R2=0.98542;IMPUTED	59	6	0	imputed	Rod	19	Retina	0.034207115
chr19:18036977:A:G	UBA52	5.291604477	1.68E-06	0.019456828	1.690848586	0.01837442	0.05224457	AF=0.07789;MAF=0.07789;R2=0.9172;IMPUTED	57	8	0	imputed	Rod	19	Retina	0.108850641
chr19:1487196:G:A	C19orf24	5.277138716	1.78E-06	0.020184351	1.67674284	0.01906147	0.053329767	AF=0.05821;MAF=0.05821;R2=0.98344;ER2=0.78132;TYPED	60	4	1	typed	Rod	19	Retina	0.015159153
chr19:48108934:C:A	RUVBL2	-5.267752444	1.84E-06	0.020618923	-1.739009999	0.019471866	0.054134016	AF=0.96973;MAF=0.03027;R2=0.6372;IMPUTED	0	3	62	imputed	Rod	19	Retina	0.024629123
chr19:8166959:C:G	RPS28	5.238013513	2.06E-06	0.022155465	1.465469941	0.020922928	0.05743709	AF=0.06894;MAF=0.06894;R2=0.94468;IMPUTED	58	6	1	imputed	Rod	19	Retina	0.175644534
chr19:17902143:G:GT	JUND	5.221059444	2.19E-06	0.023215245	1.34501937	0.021923751	0.059763466	AF=0.07977;MAF=0.07977;R2=0.80353;IMPUTED	56	8	1	imputed	Rod	19	Retina	0.091387008
chr19:17905032:C:A	JUND	5.221059444	2.19E-06	0.023215245	1.34501937	0.021923751	0.059763466	AF=0.07725;MAF=0.07725;R2=0.80557;IMPUTED	56	8	1	imputed	Rod	19	Retina	0.091387008
chr19:17905307:CA:C	JUND	5.221059444	2.19E-06	0.023215245	1.34501937	0.021923751	0.059763466	AF=0.07806;MAF=0.07806;R2=0.80836;IMPUTED	56	8	1	imputed	Rod	19	Retina	0.091387008
chr19:12448488:C:T	AC008758.6	-5.219451611	2.21E-06	0.023224612	-0.76512131	0.021932598	0.059991653	AF=0.57003;MAF=0.42997;R2=0.90651;IMPUTED	15	32	18	imputed	Rod	19	Retina	0.028625954
chr19:12110050:A:C	RTBDN	-5.212335603	2.27E-06	0.023448481	-1.543295689	0.022144012	0.06100553	AF=0.97177;MAF=0.02823;R2=0.87536;IMPUTED	0	5	60	imputed	Rod	19	Retina	0.105393922
chr19:12111566:C:G	RTBDN	-5.212335603	2.27E-06	0.023448481	-1.543295689	0.022144012	0.06100553	AF=0.96139;MAF=0.03861;R2=0.90916;IMPUTED	0	5	60	imputed	Rod	19	Retina	0.105393922
chr19:12130569:AT:A	RTBDN	-5.212335603	2.27E-06	0.023448481	-1.543295689	0.022144012	0.06100553	AF=0.96093;MAF=0.03907;R2=0.91212;IMPUTED	0	5	60	imputed	Rod	19	Retina	0.105393922
chr19:12137492:G:A	RTBDN	-5.212335603	2.27E-06	0.023448481	-1.543295689	0.022144012	0.06100553	AF=0.96093;MAF=0.03907;R2=0.91213;IMPUTED	0	5	60	imputed	Rod	19	Retina	0.105393922
chr19:12148508:A:G	RTBDN	-5.212335603	2.27E-06	0.023448481	-1.543295689	0.022144012	0.06100553	AF=0.9609;MAF=0.0391;R2=0.91213;IMPUTED	0	5	60	imputed	Rod	19	Retina	0.105393922
chr19:12175348:T:C	RTBDN	-5.212335603	2.27E-06	0.023448481	-1.543295689	0.022144012	0.06100553	AF=0.97145;MAF=0.02855;R2=0.88968;IMPUTED	0	5	60	imputed	Rod	19	Retina	0.105393922
chr19:9312940:G:T	RPS28	5.193505088	2.43E-06	0.024664848	2.32660033	0.023292711	0.063614834	AF=0.05435;MAF=0.05435;R2=0.87913;IMPUTED	61	4	0	imputed	Rod	19	Retina	0.175644534
chr19:49492279:G:A	ADM5	5.190423085	2.46E-06	0.024752612	1.534330214	0.023375593	0.064016059	AF=0.05861;MAF=0.05861;R2=0.87631;IMPUTED	59	5	1	imputed	Rod	19	Retina	0.012062509
chr19:49950700:C:T	RUVBL2	-5.183009074	2.53E-06	0.025046019	-1.37093964	0.023652678	0.064932985	AF=0.94795;MAF=0.05205;R2=0.55391;IMPUTED	1	4	60	imputed	Rod	19	Retina	0.024629123
chr19:56652695:C:T	ZNF71	5.178955666	2.57E-06	0.025205389	1.78484635	0.023803182	0.065400052	AF=0.08663;MAF=0.08663;R2=0.99779;IMPUTED	56	9	0	imputed	Rod	19	Retina	0.014547026
chr19:56659714:G:C	ZNF71	5.178955666	2.57E-06	0.025205389	1.78484635	0.023803182	0.065400052	AF=0.09495;MAF=0.09495;R2=0.9881;IMPUTED	56	9	0	imputed	Rod	19	Retina	0.014547026
chr19:56659741:T:C	ZNF71	5.178955666	2.57E-06	0.025205389	1.78484635	0.023803182	0.065400052	AF=0.09311;MAF=0.09311;R2=0.97612;IMPUTED	56	9	0	imputed	Rod	19	Retina	0.014547026
chr19:56660546:G:C	ZNF71	5.178955666	2.57E-06	0.025205389	1.78484635	0.023803182	0.065400052	AF=0.09123;MAF=0.09123;R2=0.97883;IMPUTED	56	9	0	imputed	Rod	19	Retina	0.014547026
chr19:7722103:T:C	CD320	5.178884602	2.57E-06	0.025205389	1.864722254	0.023803182	0.065407998	AF=0.05214;MAF=0.05214;R2=0.90739;IMPUTED	59	6	0	imputed	Rod	19	Retina	0.01850785
chr19:8243647:CT:C	PET100	-5.178409908	2.57E-06	0.025205389	-1.341928878	0.023803182	0.065460853	AF=0.94264;MAF=0.05736;R2=0.82298;IMPUTED	0	9	56	imputed	Rod	19	Retina	0.03370301
chr19:35763526:C:T	U2AF1L4	5.166205621	2.69E-06	0.026146189	1.117812122	0.024691644	0.066671368	AF=0.15633;MAF=0.15633;R2=0.99671;IMPUTED	48	16	1	imputed	Rod	19	Retina	0.018975947
chr19:35763801:C:T	U2AF1L4	5.166205621	2.69E-06	0.026146189	1.117812122	0.024691644	0.066671368	AF=0.15683;MAF=0.15683;R2=0.99354;IMPUTED	48	16	1	imputed	Rod	19	Retina	0.018975947
chr19:35763929:A:AG	U2AF1L4	5.166205621	2.69E-06	0.026146189	1.117812122	0.024691644	0.066671368	AF=0.15683;MAF=0.15683;R2=0.99354;IMPUTED	48	16	1	imputed	Rod	19	Retina	0.018975947
chr19:35725155:G:T	U2AF1L4	5.114223418	3.27E-06	0.029924375	1.111301497	0.028259645	0.068082475	AF=0.15969;MAF=0.15969;R2=0.99804;IMPUTED	48	16	1	imputed	Rod	19	Retina	0.018975947
chr19:35726909:G:A	U2AF1L4	5.114223418	3.27E-06	0.029924375	1.111301497	0.028259645	0.068082475	AF=0.15969;MAF=0.15969;R2=0.99803;IMPUTED	48	16	1	imputed	Rod	19	Retina	0.018975947
chr19:39756332:G:A	SIRT2	-5.109838762	3.32E-06	0.030188346	-1.282173559	0.02850893	0.068082475	AF=0.90487;MAF=0.09513;R2=0.94505;IMPUTED	0	9	56	imputed	Rod	19	Retina	0.056639781
chr19:39759906:T:A	SIRT2	-5.109838762	3.32E-06	0.030188346	-1.282173559	0.02850893	0.068082475	AF=0.90971;MAF=0.09029;R2=0.9999;ER2=0.99912;TYPED	0	9	56	typed	Rod	19	Retina	0.056639781
chr19:18036977:A:G	DDA1	5.10591941	3.37E-06	0.03054944	1.622329601	0.028849937	0.068082475	AF=0.07789;MAF=0.07789;R2=0.9172;IMPUTED	57	8	0	imputed	Rod	19	Retina	0.014042921
chr19:38244669:G:A	HNRNPL	5.104409982	3.39E-06	0.03054944	0.838220883	0.028849937	0.068082475	AF=0.19546;MAF=0.19546;R2=0.98588;IMPUTED	42	17	6	imputed	Rod	19	Retina	0.172223823
chr19:38244818:AAATC:A	HNRNPL	5.104409982	3.39E-06	0.03054944	0.838220883	0.028849937	0.068082475	AF=0.198;MAF=0.198;R2=0.98158;IMPUTED	42	17	6	imputed	Rod	19	Retina	0.172223823
chr19:38244946:G:A	HNRNPL	5.104409982	3.39E-06	0.03054944	0.838220883	0.028849937	0.068082475	AF=0.19543;MAF=0.19543;R2=0.98603;IMPUTED	42	17	6	imputed	Rod	19	Retina	0.172223823
chr19:38246619:C:A	HNRNPL	5.104409982	3.39E-06	0.03054944	0.838220883	0.028849937	0.068082475	AF=0.19546;MAF=0.19546;R2=0.98621;IMPUTED	42	17	6	imputed	Rod	19	Retina	0.172223823
chr19:38246992:G:A	HNRNPL	5.104409982	3.39E-06	0.03054944	0.838220883	0.028849937	0.068082475	AF=0.19551;MAF=0.19551;R2=0.98677;IMPUTED	42	17	6	imputed	Rod	19	Retina	0.172223823
chr19:38252731:C:T	HNRNPL	5.104409982	3.39E-06	0.03054944	0.838220883	0.028849937	0.068082475	AF=0.1955;MAF=0.1955;R2=0.98717;IMPUTED	42	17	6	imputed	Rod	19	Retina	0.172223823
chr19:38253745:T:A	HNRNPL	5.104409982	3.39E-06	0.03054944	0.838220883	0.028849937	0.068082475	AF=0.19811;MAF=0.19811;R2=0.98048;IMPUTED	42	17	6	imputed	Rod	19	Retina	0.172223823
chr19:38261626:A:C	HNRNPL	5.104409982	3.39E-06	0.03054944	0.838220883	0.028849937	0.068082475	AF=0.19551;MAF=0.19551;R2=0.98944;IMPUTED	42	17	6	imputed	Rod	19	Retina	0.172223823
chr19:2584982:T:G	AMH	5.090486344	3.57E-06	0.031960983	1.53077818	0.030182953	0.068082475	AF=0.05339;MAF=0.05339;R2=0.64425;IMPUTED	59	5	1	imputed	Rod	19	Retina	0.013430794
chr19:8524113:C:T	PET100	-5.084261809	3.65E-06	0.032336716	-1.823786701	0.030537784	0.068082475	AF=0.95572;MAF=0.04428;R2=0.65307;IMPUTED	0	3	62	imputed	Rod	19	Retina	0.03370301
chr19:49510834:C:T	FCGRT	5.078649488	3.73E-06	0.032646485	1.381042317	0.03083032	0.068082475	AF=0.0519;MAF=0.0519;R2=0.95214;IMPUTED	57	7	1	imputed	Rod	19	Retina	0.018975947
chr19:17669793:C:T	GTPBP3	-5.074184342	3.79E-06	0.033098235	-1.000873601	0.031256939	0.068082475	AF=0.89781;MAF=0.10219;R2=0.71033;IMPUTED	2	12	51	imputed	Rod	19	Retina	0.017103558
chr19:18036977:A:G	MRPL34	5.071481416	3.83E-06	0.033366019	1.636206072	0.031509825	0.068082475	AF=0.07789;MAF=0.07789;R2=0.9172;IMPUTED	57	8	0	imputed	Rod	19	Retina	0.01605934
chr19:19254256:C:A	JUND	5.070618055	3.84E-06	0.033397206	1.244724127	0.031539277	0.068082475	AF=0.13587;MAF=0.13587;R2=0.68239;IMPUTED	54	10	1	imputed	Rod	19	Retina	0.091387008
chr19:38241943:C:T	HNRNPL	5.056806188	4.05E-06	0.034245539	0.869327741	0.032340417	0.068082475	AF=0.19734;MAF=0.19734;R2=0.95042;IMPUTED	41	19	5	imputed	Rod	19	Retina	0.172223823
chr19:52496472:T:G	ZNF160	5.054283114	4.08E-06	0.034245539	1.151281573	0.032340417	0.068082475	AF=0.11601;MAF=0.11601;R2=0.77438;IMPUTED	51	13	1	imputed	Rod	19	Retina	0.104673772
chr19:19254256:C:A	UBA52	5.053258728	4.10E-06	0.034245539	1.274086899	0.032340417	0.068082475	AF=0.13587;MAF=0.13587;R2=0.68239;IMPUTED	54	10	1	imputed	Rod	19	Retina	0.108850641
chr19:47972982:C:T	SLC8A2	5.052302655	4.11E-06	0.034245539	1.758377801	0.032340417	0.068082475	AF=0.08623;MAF=0.08623;R2=0.82393;IMPUTED	58	7	0	imputed	Rod	19	Retina	0.016311393
chr19:1535197:C:A	UQCR11	5.048569497	4.17E-06	0.034245539	2.24272273	0.032340417	0.068082475	AF=0.06091;MAF=0.06091;R2=0.66675;IMPUTED	61	4	0	imputed	Rod	19	Retina	0.048322051
chr19:35102023:A:C	HAUS5	-5.047781499	4.18E-06	0.034245539	-1.662167785	0.032340417	0.068082475	AF=0.91372;MAF=0.08628;R2=0.34214;IMPUTED	0	3	62	imputed	Rod	19	Retina	0.01649143
chr19:34859612:C:T	TMEM147	-5.039419653	4.32E-06	0.034245539	-1.016990643	0.032340417	0.068082475	AF=0.832;MAF=0.168;R2=0.88259;IMPUTED	2	10	53	imputed	Rod	19	Retina	0.020200202
chr19:34887821:T:C	TMEM147	-5.034394843	4.40E-06	0.034245539	-0.986287938	0.032340417	0.068082475	AF=0.83452;MAF=0.16548;R2=0.9879;ER2=0.87252;TYPED	2	12	51	typed	Rod	19	Retina	0.020200202
chr19:15415898:A:C	KLF2	5.03402475	4.40E-06	0.034245539	2.539012296	0.032340417	0.068082475	AF=0.0543;MAF=0.0543;R2=0.54074;IMPUTED	62	3	0	imputed	Rod	19	Retina	0.012278554
chr19:3379125:C:T	DAPK3	-5.033161033	4.42E-06	0.034245539	-1.019488101	0.032340417	0.068082475	AF=0.82863;MAF=0.17137;R2=0.78795;IMPUTED	1	18	46	imputed	Rod	19	Retina	0.031686591
chr19:38241943:C:T	ZNF793	5.032332325	4.43E-06	0.034245539	0.856869194	0.032340417	0.068082475	AF=0.19734;MAF=0.19734;R2=0.95042;IMPUTED	41	19	5	imputed	Rod	19	Retina	0.072014979
chr19:17596087:A:G	JAK3	5.023871428	4.57E-06	0.034245539	1.628078097	0.032340417	0.068082475	AF=0.06219;MAF=0.06219;R2=0.80403;IMPUTED	57	8	0	imputed	Rod	19	Retina	0.013214749
chr19:17597097:C:T	JAK3	5.023871428	4.57E-06	0.034245539	1.628078097	0.032340417	0.068082475	AF=0.06131;MAF=0.06131;R2=0.80598;IMPUTED	57	8	0	imputed	Rod	19	Retina	0.013214749
chr19:17597595:C:T	JAK3	5.023871428	4.57E-06	0.034245539	1.628078097	0.032340417	0.068082475	AF=0.06131;MAF=0.06131;R2=0.80598;IMPUTED	57	8	0	imputed	Rod	19	Retina	0.013214749
chr19:17597906:T:A	JAK3	5.023871428	4.57E-06	0.034245539	1.628078097	0.032340417	0.068082475	AF=0.06131;MAF=0.06131;R2=0.80598;IMPUTED	57	8	0	imputed	Rod	19	Retina	0.013214749
chr19:56236265:T:C	ZNF865	5.023247247	4.58E-06	0.034245539	2.158824285	0.032340417	0.068082475	AF=0.05154;MAF=0.05154;R2=0.61214;IMPUTED	61	4	0	imputed	Rod	19	Retina	0.016851505
chr19:6893735:C:T	ALKBH7	-5.022032192	4.60E-06	0.034245539	-1.583023899	0.032340417	0.068082475	AF=0.95503;MAF=0.04497;R2=0.44134;IMPUTED	0	4	61	imputed	Rod	19	Retina	0.032154688
chr19:44144267:G:A	ETHE1	5.016362584	4.70E-06	0.034245539	2.207489647	0.032340417	0.068082475	AF=0.05586;MAF=0.05586;R2=0.85835;IMPUTED	61	4	0	imputed	Rod	19	Retina	0.014619041
chr19:44319201:C:T	ETHE1	5.016362584	4.70E-06	0.034245539	2.207489647	0.032340417	0.068082475	AF=0.05474;MAF=0.05474;R2=0.83103;IMPUTED	61	4	0	imputed	Rod	19	Retina	0.014619041
chr19:15776788:C:T	FAM32A	5.009985245	4.81E-06	0.034413102	1.508411828	0.032498658	0.068082475	AF=0.05901;MAF=0.05901;R2=0.99974;IMPUTED	56	9	0	imputed	Rod	19	Retina	0.012638629
chr19:15780870:A:T	FAM32A	5.009985245	4.81E-06	0.034413102	1.508411828	0.032498658	0.068082475	AF=0.05901;MAF=0.05901;R2=0.99971;IMPUTED	56	9	0	imputed	Rod	19	Retina	0.012638629
chr19:4885084:T:C	AC011498.1	-5.007012241	4.87E-06	0.034734812	-1.377745486	0.032802471	0.068082475	AF=0.92871;MAF=0.07129;R2=0.63482;IMPUTED	0	7	58	imputed	Rod	19	Retina	0.010514187
chr19:17600854:C:A	JAK3	5.003319482	4.93E-06	0.035181269	1.254829537	0.033224091	0.068082475	AF=0.1216;MAF=0.1216;R2=0.87478;IMPUTED	50	15	0	imputed	Rod	19	Retina	0.013214749
chr19:41100344:A:G	BLVRB	4.996251514	5.06E-06	0.035691603	1.808662377	0.033706035	0.068082475	AF=0.06288;MAF=0.06288;R2=0.94591;IMPUTED	59	6	0	imputed	Rod	19	Retina	0.01721158
chr19:52521530:T:C	ZNF160	4.984480802	5.29E-06	0.037012465	1.022074697	0.034953416	0.068082475	AF=0.19156;MAF=0.19156;R2=0.97884;IMPUTED	49	14	2	imputed	Rod	19	Retina	0.104673772
chr19:3548315:T:C	ZFR2	4.984078093	5.29E-06	0.037043675	0.799415032	0.034982889	0.068082475	AF=0.45774;MAF=0.45774;R2=0.94266;IMPUTED	21	34	10	imputed	Rod	19	Retina	0.185474579
chr19:52497099:T:A	ZNF160	4.976915886	5.44E-06	0.037889008	1.014709375	0.035781195	0.068082475	AF=0.17974;MAF=0.17974;R2=0.92418;IMPUTED	49	14	2	imputed	Rod	19	Retina	0.104673772
chr19:18035107:A:C	MRPL34	4.974794128	5.48E-06	0.037895556	1.83754445	0.035787379	0.068082475	AF=0.06049;MAF=0.06049;R2=0.88238;IMPUTED	59	6	0	imputed	Rod	19	Retina	0.01605934
chr19:18035143:A:G	MRPL34	4.974794128	5.48E-06	0.037895556	1.83754445	0.035787379	0.068082475	AF=0.05432;MAF=0.05432;R2=0.91278;IMPUTED	59	6	0	imputed	Rod	19	Retina	0.01605934
chr19:18035153:A:G	MRPL34	4.974794128	5.48E-06	0.037895556	1.83754445	0.035787379	0.068082475	AF=0.05432;MAF=0.05432;R2=0.91278;IMPUTED	59	6	0	imputed	Rod	19	Retina	0.01605934
chr19:18035639:T:C	MRPL34	4.974794128	5.48E-06	0.037895556	1.83754445	0.035787379	0.068082475	AF=0.055;MAF=0.055;R2=0.92194;IMPUTED	59	6	0	imputed	Rod	19	Retina	0.01605934
chr19:18035965:A:AT	MRPL34	4.974794128	5.48E-06	0.037895556	1.83754445	0.035787379	0.068082475	AF=0.05499;MAF=0.05499;R2=0.92176;IMPUTED	59	6	0	imputed	Rod	19	Retina	0.01605934
chr19:18036772:G:A	MRPL34	4.974794128	5.48E-06	0.037895556	1.83754445	0.035787379	0.068082475	AF=0.055;MAF=0.055;R2=0.92174;IMPUTED	59	6	0	imputed	Rod	19	Retina	0.01605934
chr19:18037976:C:T	MRPL34	4.974794128	5.48E-06	0.037895556	1.83754445	0.035787379	0.068082475	AF=0.05503;MAF=0.05503;R2=0.93369;IMPUTED	59	6	0	imputed	Rod	19	Retina	0.01605934
chr19:18038323:G:A	MRPL34	4.974794128	5.48E-06	0.037895556	1.83754445	0.035787379	0.068082475	AF=0.05503;MAF=0.05503;R2=0.93369;IMPUTED	59	6	0	imputed	Rod	19	Retina	0.01605934
chr19:18038479:A:G	MRPL34	4.974794128	5.48E-06	0.037895556	1.83754445	0.035787379	0.068082475	AF=0.05503;MAF=0.05503;R2=0.93369;IMPUTED	59	6	0	imputed	Rod	19	Retina	0.01605934
chr19:18049654:T:C	MRPL34	4.974794128	5.48E-06	0.037895556	1.83754445	0.035787379	0.068082475	AF=0.0557;MAF=0.0557;R2=0.99736;ER2=0.95564;TYPED	59	6	0	typed	Rod	19	Retina	0.01605934
chr19:18054143:G:A	MRPL34	4.974794128	5.48E-06	0.037895556	1.83754445	0.035787379	0.068082475	AF=0.05562;MAF=0.05562;R2=0.98623;IMPUTED	59	6	0	imputed	Rod	19	Retina	0.01605934
chr19:18056648:G:A	MRPL34	4.974794128	5.48E-06	0.037895556	1.83754445	0.035787379	0.068082475	AF=0.05559;MAF=0.05559;R2=0.98542;IMPUTED	59	6	0	imputed	Rod	19	Retina	0.01605934
chr19:12409469:C:G	AC008758.6	-4.967712757	5.62E-06	0.038774321	-0.714016358	0.036617257	0.068082475	AF=0.52634;MAF=0.47366;R2=0.95382;IMPUTED	17	30	18	imputed	Rod	19	Retina	0.028625954
chr19:57045509:A:G	ZNF549	4.965064224	5.68E-06	0.039055581	1.403216861	0.03688287	0.068082475	AF=0.0744;MAF=0.0744;R2=0.98367;IMPUTED	54	11	0	imputed	Rod	19	Retina	0.058188103
chr19:57046451:T:C	ZNF549	4.965064224	5.68E-06	0.039055581	1.403216861	0.03688287	0.068082475	AF=0.07351;MAF=0.07351;R2=0.98494;IMPUTED	54	11	0	imputed	Rod	19	Retina	0.058188103
chr19:12504832:A:G	AC008758.6	-4.961319682	5.76E-06	0.039155808	-0.738022194	0.036977522	0.068082475	AF=0.53292;MAF=0.46708;R2=0.95048;IMPUTED	15	32	18	imputed	Rod	19	Retina	0.028625954
chr19:12504875:T:C	AC008758.6	-4.961319682	5.76E-06	0.039155808	-0.738022194	0.036977522	0.068082475	AF=0.53292;MAF=0.46708;R2=0.95048;IMPUTED	15	32	18	imputed	Rod	19	Retina	0.028625954
chr19:12505678:A:G	AC008758.6	-4.961319682	5.76E-06	0.039155808	-0.738022194	0.036977522	0.068082475	AF=0.53292;MAF=0.46708;R2=0.95048;IMPUTED	15	32	18	imputed	Rod	19	Retina	0.028625954
chr19:12507322:T:A	AC008758.6	-4.961319682	5.76E-06	0.039155808	-0.738022194	0.036977522	0.068082475	AF=0.53225;MAF=0.46775;R2=0.94739;IMPUTED	15	32	18	imputed	Rod	19	Retina	0.028625954
chr19:12509109:G:A	AC008758.6	-4.961319682	5.76E-06	0.039155808	-0.738022194	0.036977522	0.068082475	AF=0.53293;MAF=0.46707;R2=0.94989;IMPUTED	15	32	18	imputed	Rod	19	Retina	0.028625954
chr19:12509326:C:T	AC008758.6	-4.961319682	5.76E-06	0.039155808	-0.738022194	0.036977522	0.068082475	AF=0.53145;MAF=0.46855;R2=0.94484;IMPUTED	15	32	18	imputed	Rod	19	Retina	0.028625954
chr19:10778400:T:C	PIN1	-4.953455383	5.93E-06	0.039155808	-1.708407763	0.036977522	0.068082475	AF=0.9686;MAF=0.0314;R2=0.87346;IMPUTED	0	3	62	imputed	Rod	19	Retina	0.036403572
chr19:12409083:G:A	AC008758.6	-4.952457728	5.95E-06	0.039155808	-0.725424384	0.036977522	0.068082475	AF=0.52928;MAF=0.47072;R2=0.9502;IMPUTED	16	31	18	imputed	Rod	19	Retina	0.028625954
chr19:12411294:A:G	AC008758.6	-4.952457728	5.95E-06	0.039155808	-0.725424384	0.036977522	0.068082475	AF=0.52936;MAF=0.47064;R2=0.95423;IMPUTED	16	31	18	imputed	Rod	19	Retina	0.028625954
chr19:12411858:C:T	AC008758.6	-4.952457728	5.95E-06	0.039155808	-0.725424384	0.036977522	0.068082475	AF=0.5271;MAF=0.4729;R2=0.95179;IMPUTED	16	31	18	imputed	Rod	19	Retina	0.028625954
chr19:12419395:GAC:G	AC008758.6	-4.952457728	5.95E-06	0.039155808	-0.725424384	0.036977522	0.068082475	AF=0.53116;MAF=0.46884;R2=0.98504;IMPUTED	16	31	18	imputed	Rod	19	Retina	0.028625954
chr19:12419938:T:C	AC008758.6	-4.952457728	5.95E-06	0.039155808	-0.725424384	0.036977522	0.068082475	AF=0.53118;MAF=0.46882;R2=0.98511;IMPUTED	16	31	18	imputed	Rod	19	Retina	0.028625954
chr19:12420031:T:G	AC008758.6	-4.952457728	5.95E-06	0.039155808	-0.725424384	0.036977522	0.068082475	AF=0.53116;MAF=0.46884;R2=0.98504;IMPUTED	16	31	18	imputed	Rod	19	Retina	0.028625954
chr19:12422227:C:T	AC008758.6	-4.952457728	5.95E-06	0.039155808	-0.725424384	0.036977522	0.068082475	AF=0.53145;MAF=0.46855;R2=0.98792;IMPUTED	16	31	18	imputed	Rod	19	Retina	0.028625954
chr19:12423291:C:T	AC008758.6	-4.952457728	5.95E-06	0.039155808	-0.725424384	0.036977522	0.068082475	AF=0.53145;MAF=0.46855;R2=0.98792;IMPUTED	16	31	18	imputed	Rod	19	Retina	0.028625954
chr19:12423875:G:A	AC008758.6	-4.952457728	5.95E-06	0.039155808	-0.725424384	0.036977522	0.068082475	AF=0.53145;MAF=0.46855;R2=0.98792;IMPUTED	16	31	18	imputed	Rod	19	Retina	0.028625954
chr19:12426583:C:T	AC008758.6	-4.952457728	5.95E-06	0.039155808	-0.725424384	0.036977522	0.068082475	AF=0.5341;MAF=0.4659;R2=0.99353;IMPUTED	16	31	18	imputed	Rod	19	Retina	0.028625954
chr19:12426736:T:C	AC008758.6	-4.952457728	5.95E-06	0.039155808	-0.725424384	0.036977522	0.068082475	AF=0.53369;MAF=0.46631;R2=0.99193;IMPUTED	16	31	18	imputed	Rod	19	Retina	0.028625954
chr19:12427555:C:T	AC008758.6	-4.952457728	5.95E-06	0.039155808	-0.725424384	0.036977522	0.068082475	AF=0.53758;MAF=0.46242;R2=0.98134;IMPUTED	16	31	18	imputed	Rod	19	Retina	0.028625954
chr19:12428964:T:C	AC008758.6	-4.952457728	5.95E-06	0.039155808	-0.725424384	0.036977522	0.068082475	AF=0.53465;MAF=0.46535;R2=0.99664;IMPUTED	16	31	18	imputed	Rod	19	Retina	0.028625954
chr19:12429064:A:C	AC008758.6	-4.952457728	5.95E-06	0.039155808	-0.725424384	0.036977522	0.068082475	AF=0.53465;MAF=0.46535;R2=0.99664;IMPUTED	16	31	18	imputed	Rod	19	Retina	0.028625954
chr19:12429289:C:T	AC008758.6	-4.952457728	5.95E-06	0.039155808	-0.725424384	0.036977522	0.068082475	AF=0.53432;MAF=0.46568;R2=0.99802;IMPUTED	16	31	18	imputed	Rod	19	Retina	0.028625954
chr19:12429764:C:G	AC008758.6	-4.952457728	5.95E-06	0.039155808	-0.725424384	0.036977522	0.068082475	AF=0.53428;MAF=0.46572;R2=0.99786;IMPUTED	16	31	18	imputed	Rod	19	Retina	0.028625954
chr19:12430733:T:G	AC008758.6	-4.952457728	5.95E-06	0.039155808	-0.725424384	0.036977522	0.068082475	AF=0.53431;MAF=0.46569;R2=0.99834;IMPUTED	16	31	18	imputed	Rod	19	Retina	0.028625954
chr19:12437680:C:T	AC008758.6	-4.952457728	5.95E-06	0.039155808	-0.725424384	0.036977522	0.068082475	AF=0.53472;MAF=0.46528;R2=1;ER2=1;TYPED	16	31	18	typed	Rod	19	Retina	0.028625954
chr19:12438905:A:C	AC008758.6	-4.952457728	5.95E-06	0.039155808	-0.725424384	0.036977522	0.068082475	AF=0.5343;MAF=0.4657;R2=0.99832;IMPUTED	16	31	18	imputed	Rod	19	Retina	0.028625954
chr19:12439257:A:G	AC008758.6	-4.952457728	5.95E-06	0.039155808	-0.725424384	0.036977522	0.068082475	AF=0.5343;MAF=0.4657;R2=0.99832;IMPUTED	16	31	18	imputed	Rod	19	Retina	0.028625954
chr19:12440015:C:T	AC008758.6	-4.952457728	5.95E-06	0.039155808	-0.725424384	0.036977522	0.068082475	AF=0.5343;MAF=0.4657;R2=0.99832;IMPUTED	16	31	18	imputed	Rod	19	Retina	0.028625954
chr19:12440802:C:G	AC008758.6	-4.952457728	5.95E-06	0.039155808	-0.725424384	0.036977522	0.068082475	AF=0.5343;MAF=0.4657;R2=0.99832;IMPUTED	16	31	18	imputed	Rod	19	Retina	0.028625954
chr19:12441538:C:T	AC008758.6	-4.952457728	5.95E-06	0.039155808	-0.725424384	0.036977522	0.068082475	AF=0.5343;MAF=0.4657;R2=0.99832;IMPUTED	16	31	18	imputed	Rod	19	Retina	0.028625954
chr19:12443650:G:A	AC008758.6	-4.952457728	5.95E-06	0.039155808	-0.725424384	0.036977522	0.068082475	AF=0.5343;MAF=0.4657;R2=0.99832;IMPUTED	16	31	18	imputed	Rod	19	Retina	0.028625954
chr19:12443819:G:A	AC008758.6	-4.952457728	5.95E-06	0.039155808	-0.725424384	0.036977522	0.068082475	AF=0.53267;MAF=0.46733;R2=0.99247;IMPUTED	16	31	18	imputed	Rod	19	Retina	0.028625954
chr19:12444071:T:C	AC008758.6	-4.952457728	5.95E-06	0.039155808	-0.725424384	0.036977522	0.068082475	AF=0.53431;MAF=0.46569;R2=0.99829;IMPUTED	16	31	18	imputed	Rod	19	Retina	0.028625954
chr19:12444733:T:C	AC008758.6	-4.952457728	5.95E-06	0.039155808	-0.725424384	0.036977522	0.068082475	AF=0.53435;MAF=0.46565;R2=0.99846;IMPUTED	16	31	18	imputed	Rod	19	Retina	0.028625954
chr19:12447774:T:A	AC008758.6	-4.952457728	5.95E-06	0.039155808	-0.725424384	0.036977522	0.068082475	AF=0.53192;MAF=0.46808;R2=0.98968;IMPUTED	16	31	18	imputed	Rod	19	Retina	0.028625954
chr19:12448899:G:A	AC008758.6	-4.952457728	5.95E-06	0.039155808	-0.725424384	0.036977522	0.068082475	AF=0.53435;MAF=0.46565;R2=0.99847;IMPUTED	16	31	18	imputed	Rod	19	Retina	0.028625954
chr19:12450426:G:A	AC008758.6	-4.952457728	5.95E-06	0.039155808	-0.725424384	0.036977522	0.068082475	AF=0.53435;MAF=0.46565;R2=0.99849;IMPUTED	16	31	18	imputed	Rod	19	Retina	0.028625954
chr19:12450937:C:T	AC008758.6	-4.952457728	5.95E-06	0.039155808	-0.725424384	0.036977522	0.068082475	AF=0.53413;MAF=0.46587;R2=0.99763;IMPUTED	16	31	18	imputed	Rod	19	Retina	0.028625954
chr19:12451000:A:G	AC008758.6	-4.952457728	5.95E-06	0.039155808	-0.725424384	0.036977522	0.068082475	AF=0.53413;MAF=0.46587;R2=0.99763;IMPUTED	16	31	18	imputed	Rod	19	Retina	0.028625954
chr19:12451096:T:TTATGCA	AC008758.6	-4.952457728	5.95E-06	0.039155808	-0.725424384	0.036977522	0.068082475	AF=0.53124;MAF=0.46876;R2=0.98054;IMPUTED	16	31	18	imputed	Rod	19	Retina	0.028625954
chr19:12451203:G:A	AC008758.6	-4.952457728	5.95E-06	0.039155808	-0.725424384	0.036977522	0.068082475	AF=0.53472;MAF=0.46528;R2=1;ER2=1;TYPED	16	31	18	typed	Rod	19	Retina	0.028625954
chr19:12451697:C:T	AC008758.6	-4.952457728	5.95E-06	0.039155808	-0.725424384	0.036977522	0.068082475	AF=0.53639;MAF=0.46361;R2=0.99059;IMPUTED	16	31	18	imputed	Rod	19	Retina	0.028625954
chr19:12451888:T:C	AC008758.6	-4.952457728	5.95E-06	0.039155808	-0.725424384	0.036977522	0.068082475	AF=0.53435;MAF=0.46565;R2=0.99849;IMPUTED	16	31	18	imputed	Rod	19	Retina	0.028625954
chr19:12457530:G:T	AC008758.6	-4.952457728	5.95E-06	0.039155808	-0.725424384	0.036977522	0.068082475	AF=0.53435;MAF=0.46565;R2=0.99848;IMPUTED	16	31	18	imputed	Rod	19	Retina	0.028625954
chr19:12459040:C:A	AC008758.6	-4.952457728	5.95E-06	0.039155808	-0.725424384	0.036977522	0.068082475	AF=0.53421;MAF=0.46579;R2=0.99784;IMPUTED	16	31	18	imputed	Rod	19	Retina	0.028625954
chr19:12465235:G:A	AC008758.6	-4.952457728	5.95E-06	0.039155808	-0.725424384	0.036977522	0.068082475	AF=0.53419;MAF=0.46581;R2=0.99787;IMPUTED	16	31	18	imputed	Rod	19	Retina	0.028625954
chr19:12466194:G:A	AC008758.6	-4.952457728	5.95E-06	0.039155808	-0.725424384	0.036977522	0.068082475	AF=0.5319;MAF=0.4681;R2=0.99018;IMPUTED	16	31	18	imputed	Rod	19	Retina	0.028625954
chr19:12467190:C:G	AC008758.6	-4.952457728	5.95E-06	0.039155808	-0.725424384	0.036977522	0.068082475	AF=0.53419;MAF=0.46581;R2=0.99787;IMPUTED	16	31	18	imputed	Rod	19	Retina	0.028625954
chr19:12468015:G:T	AC008758.6	-4.952457728	5.95E-06	0.039155808	-0.725424384	0.036977522	0.068082475	AF=0.5311;MAF=0.4689;R2=0.99032;IMPUTED	16	31	18	imputed	Rod	19	Retina	0.028625954
chr19:12469551:G:A	AC008758.6	-4.952457728	5.95E-06	0.039155808	-0.725424384	0.036977522	0.068082475	AF=0.53115;MAF=0.46885;R2=0.9905;IMPUTED	16	31	18	imputed	Rod	19	Retina	0.028625954
chr19:12482725:C:T	AC008758.6	-4.952457728	5.95E-06	0.039155808	-0.725424384	0.036977522	0.068082475	AF=0.53388;MAF=0.46612;R2=0.99638;IMPUTED	16	31	18	imputed	Rod	19	Retina	0.028625954
chr19:12483392:G:A	AC008758.6	-4.952457728	5.95E-06	0.039155808	-0.725424384	0.036977522	0.068082475	AF=0.53388;MAF=0.46612;R2=0.99638;IMPUTED	16	31	18	imputed	Rod	19	Retina	0.028625954
chr19:12491203:C:G	AC008758.6	-4.952457728	5.95E-06	0.039155808	-0.725424384	0.036977522	0.068082475	AF=0.5302;MAF=0.4698;R2=0.97833;IMPUTED	16	31	18	imputed	Rod	19	Retina	0.028625954
chr19:12496825:T:G	AC008758.6	-4.952457728	5.95E-06	0.039155808	-0.725424384	0.036977522	0.068082475	AF=0.53027;MAF=0.46973;R2=0.97715;IMPUTED	16	31	18	imputed	Rod	19	Retina	0.028625954
chr19:12497115:A:G	AC008758.6	-4.952457728	5.95E-06	0.039155808	-0.725424384	0.036977522	0.068082475	AF=0.53008;MAF=0.46992;R2=0.97787;IMPUTED	16	31	18	imputed	Rod	19	Retina	0.028625954
chr19:12501689:T:C	AC008758.6	-4.952457728	5.95E-06	0.039155808	-0.725424384	0.036977522	0.068082475	AF=0.52894;MAF=0.47106;R2=0.9554;IMPUTED	16	31	18	imputed	Rod	19	Retina	0.028625954
chr19:12502619:G:C	AC008758.6	-4.952457728	5.95E-06	0.039155808	-0.725424384	0.036977522	0.068082475	AF=0.52896;MAF=0.47104;R2=0.95536;IMPUTED	16	31	18	imputed	Rod	19	Retina	0.028625954
chr19:12503291:G:T	AC008758.6	-4.952457728	5.95E-06	0.039155808	-0.725424384	0.036977522	0.068082475	AF=0.52894;MAF=0.47106;R2=0.9554;IMPUTED	16	31	18	imputed	Rod	19	Retina	0.028625954
chr19:9561895:AG:A	PDE4A	4.95097643	5.98E-06	0.039240093	0.919266448	0.037057117	0.068082475	AF=0.22712;MAF=0.22712;R2=0.59106;IMPUTED	47	15	3	imputed	Rod	19	Retina	0.01879591
chr19:9167097:C:T	ZNF846	-4.944161165	6.13E-06	0.039692643	-0.936035829	0.037484492	0.068082475	AF=0.81694;MAF=0.18306;R2=0.82828;IMPUTED	1	22	42	imputed	Rod	19	Retina	0.045657497
chr19:17664576:A:G	MAST3	-4.93996583	6.23E-06	0.040029362	-0.956265406	0.037802478	0.068082475	AF=0.90179;MAF=0.09821;R2=0.83837;IMPUTED	2	12	51	imputed	Rod	19	Retina	0.014402996
chr19:17668550:A:G	MAST3	-4.93996583	6.23E-06	0.040029362	-0.956265406	0.037802478	0.068082475	AF=0.89677;MAF=0.10323;R2=0.82789;IMPUTED	2	12	51	imputed	Rod	19	Retina	0.014402996
chr19:34827256:T:A	HAUS5	-4.935806567	6.32E-06	0.040407665	-1.664779794	0.038159736	0.068227264	AF=0.9785;MAF=0.0215;R2=0.44974;IMPUTED	0	3	62	imputed	Rod	19	Retina	0.01649143
chr19:13540449:T:A	MAN2B1	4.933048015	6.39E-06	0.040753265	1.346329537	0.03848611	0.068820633	AF=0.05625;MAF=0.05625;R2=0.65403;IMPUTED	57	7	1	imputed	Rod	19	Retina	0.021388449
chr19:8242810:A:T	PET100	-4.932692191	6.40E-06	0.040753265	-0.916831799	0.03848611	0.068898391	AF=0.80907;MAF=0.19093;R2=0.99946;ER2=0.9703;TYPED	2	22	41	typed	Rod	19	Retina	0.03370301
chr19:8242981:GGTCT:G	PET100	-4.932692191	6.40E-06	0.040753265	-0.916831799	0.03848611	0.068898391	AF=0.80408;MAF=0.19592;R2=0.96919;IMPUTED	2	22	41	imputed	Rod	19	Retina	0.03370301
chr19:8244166:T:C	PET100	-4.932692191	6.40E-06	0.040753265	-0.916831799	0.03848611	0.068898391	AF=0.80406;MAF=0.19594;R2=0.96891;IMPUTED	2	22	41	imputed	Rod	19	Retina	0.03370301
chr19:52515908:C:T	ZNF160	4.931433408	6.43E-06	0.040811684	1.024499212	0.038541279	0.069175696	AF=0.18957;MAF=0.18957;R2=0.98376;IMPUTED	50	13	2	imputed	Rod	19	Retina	0.104673772
chr19:52517362:C:T	ZNF160	4.931433408	6.43E-06	0.040811684	1.024499212	0.038541279	0.069175696	AF=0.18949;MAF=0.18949;R2=0.98327;IMPUTED	50	13	2	imputed	Rod	19	Retina	0.104673772
chr19:52519514:G:A	ZNF160	4.931433408	6.43E-06	0.040811684	1.024499212	0.038541279	0.069175696	AF=0.18949;MAF=0.18949;R2=0.98327;IMPUTED	50	13	2	imputed	Rod	19	Retina	0.104673772
chr19:52519669:A:G	ZNF160	4.931433408	6.43E-06	0.040811684	1.024499212	0.038541279	0.069175696	AF=0.18949;MAF=0.18949;R2=0.98327;IMPUTED	50	13	2	imputed	Rod	19	Retina	0.104673772
chr19:17669793:C:T	MAST3	-4.92019962	6.70E-06	0.041866704	-0.943971928	0.039537607	0.071801181	AF=0.89781;MAF=0.10219;R2=0.71033;IMPUTED	2	12	51	imputed	Rod	19	Retina	0.014402996
chr19:5496459:G:A	RPL36	4.918478931	6.74E-06	0.041910145	1.348683068	0.039578631	0.072226764	AF=0.061;MAF=0.061;R2=0.90569;IMPUTED	57	7	1	imputed	Rod	19	Retina	0.1557684
chr19:13421690:C:T	RTBDN	-4.917323523	6.77E-06	0.041920257	-1.708007684	0.039588181	0.07251595	AF=0.96965;MAF=0.03035;R2=0.39276;IMPUTED	0	3	62	imputed	Rod	19	Retina	0.105393922
chr19:12179632:G:A	SYCE2	4.916098547	6.80E-06	0.042043113	2.018840135	0.039704202	0.072825524	AF=0.05547;MAF=0.05547;R2=0.99817;ER2=0.93391;TYPED	60	5	0	typed	Rod	19	Retina	0.010298142
chr19:52494137:T:TAG	ZNF160	4.912626609	6.89E-06	0.042043113	1.018618187	0.039704202	0.073719425	AF=0.18088;MAF=0.18088;R2=0.9156;IMPUTED	50	13	2	imputed	Rod	19	Retina	0.104673772
chr19:52494290:T:C	ZNF160	4.912626609	6.89E-06	0.042043113	1.018618187	0.039704202	0.073719425	AF=0.17685;MAF=0.17685;R2=0.92602;IMPUTED	50	13	2	imputed	Rod	19	Retina	0.104673772
chr19:52494305:A:G	ZNF160	4.912626609	6.89E-06	0.042043113	1.018618187	0.039704202	0.073719425	AF=0.17685;MAF=0.17685;R2=0.92602;IMPUTED	50	13	2	imputed	Rod	19	Retina	0.104673772
chr19:52494353:G:C	ZNF160	4.912626609	6.89E-06	0.042043113	1.018618187	0.039704202	0.073719425	AF=0.17635;MAF=0.17635;R2=0.92335;IMPUTED	50	13	2	imputed	Rod	19	Retina	0.104673772
chr19:52494368:A:G	ZNF160	4.912626609	6.89E-06	0.042043113	1.018618187	0.039704202	0.073719425	AF=0.17616;MAF=0.17616;R2=0.92417;IMPUTED	50	13	2	imputed	Rod	19	Retina	0.104673772
chr19:52494369:G:C	ZNF160	4.912626609	6.89E-06	0.042043113	1.018618187	0.039704202	0.073719425	AF=0.17616;MAF=0.17616;R2=0.92417;IMPUTED	50	13	2	imputed	Rod	19	Retina	0.104673772
chr19:52494525:A:G	ZNF160	4.912626609	6.89E-06	0.042043113	1.018618187	0.039704202	0.073719425	AF=0.17684;MAF=0.17684;R2=0.92604;IMPUTED	50	13	2	imputed	Rod	19	Retina	0.104673772
chr19:52494736:G:T	ZNF160	4.912626609	6.89E-06	0.042043113	1.018618187	0.039704202	0.073719425	AF=0.17684;MAF=0.17684;R2=0.92603;IMPUTED	50	13	2	imputed	Rod	19	Retina	0.104673772
chr19:52495623:C:T	ZNF160	4.912626609	6.89E-06	0.042043113	1.018618187	0.039704202	0.073719425	AF=0.17512;MAF=0.17512;R2=0.9156;IMPUTED	50	13	2	imputed	Rod	19	Retina	0.104673772
chr19:52495660:C:T	ZNF160	4.912626609	6.89E-06	0.042043113	1.018618187	0.039704202	0.073719425	AF=0.17497;MAF=0.17497;R2=0.9164;IMPUTED	50	13	2	imputed	Rod	19	Retina	0.104673772
chr19:52496054:C:G	ZNF160	4.912626609	6.89E-06	0.042043113	1.018618187	0.039704202	0.073719425	AF=0.17683;MAF=0.17683;R2=0.92579;IMPUTED	50	13	2	imputed	Rod	19	Retina	0.104673772
chr19:52496122:G:C	ZNF160	4.912626609	6.89E-06	0.042043113	1.018618187	0.039704202	0.073719425	AF=0.17666;MAF=0.17666;R2=0.92685;IMPUTED	50	13	2	imputed	Rod	19	Retina	0.104673772
chr19:52496127:C:T	ZNF160	4.912626609	6.89E-06	0.042043113	1.018618187	0.039704202	0.073719425	AF=0.17666;MAF=0.17666;R2=0.92685;IMPUTED	50	13	2	imputed	Rod	19	Retina	0.104673772
chr19:52496707:C:T	ZNF160	4.912626609	6.89E-06	0.042043113	1.018618187	0.039704202	0.073719425	AF=0.17667;MAF=0.17667;R2=0.92685;IMPUTED	50	13	2	imputed	Rod	19	Retina	0.104673772
chr19:52496857:G:C	ZNF160	4.912626609	6.89E-06	0.042043113	1.018618187	0.039704202	0.073719425	AF=0.17671;MAF=0.17671;R2=0.92714;IMPUTED	50	13	2	imputed	Rod	19	Retina	0.104673772
chr19:52497056:C:T	ZNF160	4.912626609	6.89E-06	0.042043113	1.018618187	0.039704202	0.073719425	AF=0.17653;MAF=0.17653;R2=0.92787;IMPUTED	50	13	2	imputed	Rod	19	Retina	0.104673772
chr19:52497193:A:G	ZNF160	4.912626609	6.89E-06	0.042043113	1.018618187	0.039704202	0.073719425	AF=0.17671;MAF=0.17671;R2=0.92714;IMPUTED	50	13	2	imputed	Rod	19	Retina	0.104673772
chr19:52497347:T:C	ZNF160	4.912626609	6.89E-06	0.042043113	1.018618187	0.039704202	0.073719425	AF=0.17703;MAF=0.17703;R2=0.92514;IMPUTED	50	13	2	imputed	Rod	19	Retina	0.104673772
chr19:54942050:G:A	PPP1R12C	4.912190619	6.90E-06	0.042069518	1.100293954	0.039729138	0.073833383	AF=0.17677;MAF=0.17677;R2=0.96343;IMPUTED	46	19	0	imputed	Rod	19	Retina	0.050266455
chr19:3379125:C:T	EEF2	-4.907815443	7.01E-06	0.0424412	-0.991263601	0.040080143	0.074997685	AF=0.82863;MAF=0.17137;R2=0.78795;IMPUTED	1	18	46	imputed	Rod	19	Retina	0.09408757
chr19:52335715:A:G	ZNF616	4.906065104	7.05E-06	0.042541355	1.842372167	0.040174726	0.075473898	AF=0.05729;MAF=0.05729;R2=0.77703;IMPUTED	59	6	0	imputed	Rod	19	Retina	0.030642374
chr19:38244669:G:A	ZNF793	4.904461742	7.10E-06	0.042541355	0.805788839	0.040174726	0.075915264	AF=0.19546;MAF=0.19546;R2=0.98588;IMPUTED	42	17	6	imputed	Rod	19	Retina	0.072014979
chr19:38244818:AAATC:A	ZNF793	4.904461742	7.10E-06	0.042541355	0.805788839	0.040174726	0.075915264	AF=0.198;MAF=0.198;R2=0.98158;IMPUTED	42	17	6	imputed	Rod	19	Retina	0.072014979
chr19:38244946:G:A	ZNF793	4.904461742	7.10E-06	0.042541355	0.805788839	0.040174726	0.075915264	AF=0.19543;MAF=0.19543;R2=0.98603;IMPUTED	42	17	6	imputed	Rod	19	Retina	0.072014979
chr19:38246619:C:A	ZNF793	4.904461742	7.10E-06	0.042541355	0.805788839	0.040174726	0.075915264	AF=0.19546;MAF=0.19546;R2=0.98621;IMPUTED	42	17	6	imputed	Rod	19	Retina	0.072014979
chr19:38246992:G:A	ZNF793	4.904461742	7.10E-06	0.042541355	0.805788839	0.040174726	0.075915264	AF=0.19551;MAF=0.19551;R2=0.98677;IMPUTED	42	17	6	imputed	Rod	19	Retina	0.072014979
chr19:38252731:C:T	ZNF793	4.904461742	7.10E-06	0.042541355	0.805788839	0.040174726	0.075915264	AF=0.1955;MAF=0.1955;R2=0.98717;IMPUTED	42	17	6	imputed	Rod	19	Retina	0.072014979
chr19:38253745:T:A	ZNF793	4.904461742	7.10E-06	0.042541355	0.805788839	0.040174726	0.075915264	AF=0.19811;MAF=0.19811;R2=0.98048;IMPUTED	42	17	6	imputed	Rod	19	Retina	0.072014979
chr19:38261626:A:C	ZNF793	4.904461742	7.10E-06	0.042541355	0.805788839	0.040174726	0.075915264	AF=0.19551;MAF=0.19551;R2=0.98944;IMPUTED	42	17	6	imputed	Rod	19	Retina	0.072014979
chr19:8244358:T:C	PET100	-4.901747992	7.17E-06	0.042541355	-0.921503062	0.040174726	0.076673334	AF=0.80603;MAF=0.19397;R2=0.94829;IMPUTED	2	21	42	imputed	Rod	19	Retina	0.03370301
chr19:8244960:T:C	PET100	-4.901747992	7.17E-06	0.042541355	-0.921503062	0.040174726	0.076673334	AF=0.80786;MAF=0.19214;R2=0.95756;IMPUTED	2	21	42	imputed	Rod	19	Retina	0.03370301
chr19:1049476:C:G	CNN2	4.894809569	7.35E-06	0.042732119	1.681206573	0.040354878	0.078672895	AF=0.05789;MAF=0.05789;R2=0.95954;IMPUTED	58	7	0	imputed	Rod	19	Retina	0.013358779
chr19:7699044:A:T	RPS28	-4.893161406	7.40E-06	0.042967999	-1.313957017	0.040577636	0.079160436	AF=0.94361;MAF=0.05639;R2=0.97498;ER2=0.60853;TYPED	1	4	60	typed	Rod	19	Retina	0.175644534
chr19:6324636:G:A	RPL36	4.890984188	7.46E-06	0.043196864	1.496701329	0.040793768	0.079811628	AF=0.06152;MAF=0.06152;R2=0.92873;IMPUTED	59	5	1	imputed	Rod	19	Retina	0.1557684
chr19:6361334:A:C	RPL36	4.890984188	7.46E-06	0.043196864	1.496701329	0.040793768	0.079811628	AF=0.05896;MAF=0.05896;R2=0.99857;ER2=0.87275;TYPED	59	5	1	typed	Rod	19	Retina	0.1557684
chr19:12477566:G:A	AC008758.6	-4.887099066	7.56E-06	0.043423218	-0.709434802	0.04100753	0.080993333	AF=0.53826;MAF=0.46174;R2=0.9935;IMPUTED	16	30	19	imputed	Rod	19	Retina	0.028625954
chr19:50252260:A:G	PIH1D1	4.885348147	7.61E-06	0.043656468	1.700644132	0.041227804	0.081533908	AF=0.07175;MAF=0.07175;R2=0.98063;IMPUTED	58	7	0	imputed	Rod	19	Retina	0.025925392
chr19:51038437:G:A	CLEC11A	4.884459069	7.64E-06	0.043775749	0.969225891	0.04134045	0.081810256	AF=0.16347;MAF=0.16347;R2=0.9973;ER2=0.86032;TYPED	48	14	3	typed	Rod	19	Retina	0.020272217
chr19:50744283:A:C	POLD1	-4.882431781	7.69E-06	0.044014239	-1.043309908	0.041565671	0.082444971	AF=0.92817;MAF=0.07183;R2=0.7625;IMPUTED	2	8	55	imputed	Rod	19	Retina	0.014078928
chr19:50744790:C:T	POLD1	-4.882431781	7.69E-06	0.044014239	-1.043309908	0.041565671	0.082444971	AF=0.92822;MAF=0.07178;R2=0.76138;IMPUTED	2	8	55	imputed	Rod	19	Retina	0.014078928
chr19:3548059:T:C	ZFR2	4.877025243	7.85E-06	0.044630766	0.7948658	0.042147901	0.084167889	AF=0.45903;MAF=0.45903;R2=0.94897;IMPUTED	20	35	10	imputed	Rod	19	Retina	0.185474579
chr19:17120786:GGA:G	RAB8A	4.872297225	7.98E-06	0.044795176	1.59253704	0.042303165	0.085709343	AF=0.05489;MAF=0.05489;R2=0.5975;IMPUTED	60	4	1	imputed	Rod	19	Retina	0.015843295
chr19:48707891:A:G	NTN5	4.872161149	7.99E-06	0.044795176	1.544789774	0.042303165	0.085754172	AF=0.09114;MAF=0.09114;R2=0.43623;IMPUTED	60	4	1	imputed	Rod	19	Retina	0.022144606
chr19:48707892:G:A	NTN5	4.872161149	7.99E-06	0.044795176	1.544789774	0.042303165	0.085754172	AF=0.08733;MAF=0.08733;R2=0.41737;IMPUTED	60	4	1	imputed	Rod	19	Retina	0.022144606
chr19:4896352:T:A	CHAF1A	4.87010401	8.05E-06	0.044907449	1.477519568	0.042409191	0.086434981	AF=0.06706;MAF=0.06706;R2=0.65913;IMPUTED	59	5	1	imputed	Rod	19	Retina	0.020488262
chr19:35739273:T:C	U2AF1L4	4.854958427	8.51E-06	0.045910996	1.054201646	0.04335691	0.091614114	AF=0.16667;MAF=0.16667;R2=1;ER2=0.99996;TYPED	47	17	1	typed	Rod	19	Retina	0.018975947
chr19:35741519:C:T	U2AF1L4	4.854958427	8.51E-06	0.045910996	1.054201646	0.04335691	0.091614114	AF=0.16667;MAF=0.16667;R2=0.99835;IMPUTED	47	17	1	imputed	Rod	19	Retina	0.018975947
chr19:35742022:T:C	U2AF1L4	4.854958427	8.51E-06	0.045910996	1.054201646	0.04335691	0.091614114	AF=0.16667;MAF=0.16667;R2=0.99834;IMPUTED	47	17	1	imputed	Rod	19	Retina	0.018975947
chr19:35743588:T:C	U2AF1L4	4.854958427	8.51E-06	0.045910996	1.054201646	0.04335691	0.091614114	AF=0.16667;MAF=0.16667;R2=0.99834;IMPUTED	47	17	1	imputed	Rod	19	Retina	0.018975947
chr19:35744530:A:G	U2AF1L4	4.854958427	8.51E-06	0.045910996	1.054201646	0.04335691	0.091614114	AF=0.16667;MAF=0.16667;R2=0.99834;IMPUTED	47	17	1	imputed	Rod	19	Retina	0.018975947
chr19:35745027:A:C	U2AF1L4	4.854958427	8.51E-06	0.045910996	1.054201646	0.04335691	0.091614114	AF=0.16667;MAF=0.16667;R2=0.99834;IMPUTED	47	17	1	imputed	Rod	19	Retina	0.018975947
chr19:35746008:G:C	U2AF1L4	4.854958427	8.51E-06	0.045910996	1.054201646	0.04335691	0.091614114	AF=0.16667;MAF=0.16667;R2=0.99834;IMPUTED	47	17	1	imputed	Rod	19	Retina	0.018975947
chr19:35748583:A:G	U2AF1L4	4.854958427	8.51E-06	0.045910996	1.054201646	0.04335691	0.091614114	AF=0.16673;MAF=0.16673;R2=0.99777;IMPUTED	47	17	1	imputed	Rod	19	Retina	0.018975947
chr19:35749713:G:A	U2AF1L4	4.854958427	8.51E-06	0.045910996	1.054201646	0.04335691	0.091614114	AF=0.16672;MAF=0.16672;R2=0.99778;IMPUTED	47	17	1	imputed	Rod	19	Retina	0.018975947
chr19:35753852:G:C	U2AF1L4	4.854958427	8.51E-06	0.045910996	1.054201646	0.04335691	0.091614114	AF=0.16673;MAF=0.16673;R2=0.99777;IMPUTED	47	17	1	imputed	Rod	19	Retina	0.018975947
chr19:35755517:C:G	U2AF1L4	4.854958427	8.51E-06	0.045910996	1.054201646	0.04335691	0.091614114	AF=0.16674;MAF=0.16674;R2=0.99768;IMPUTED	47	17	1	imputed	Rod	19	Retina	0.018975947
chr19:5517541:A:T	RPL36	4.854748082	8.51E-06	0.045913693	1.419055505	0.043359456	0.091687944	AF=0.05699;MAF=0.05699;R2=0.72116;IMPUTED	58	6	1	imputed	Rod	19	Retina	0.1557684
chr19:9312940:G:T	C19orf66	4.850998588	8.63E-06	0.046395832	2.129450591	0.043814774	0.093011804	AF=0.05435;MAF=0.05435;R2=0.87913;IMPUTED	61	4	0	imputed	Rod	19	Retina	0.031902636
chr19:10778400:T:C	CDKN2D	-4.847223133	8.75E-06	0.046680596	-1.651574631	0.044083696	0.094358969	AF=0.9686;MAF=0.0314;R2=0.87346;IMPUTED	0	3	62	imputed	Rod	19	Retina	0.012998704
chr19:56078324:G:A	ZNF787	-4.846678522	8.77E-06	0.046680596	-1.209740441	0.044083696	0.094554398	AF=0.88924;MAF=0.11076;R2=0.98659;ER2=0.86272;TYPED	0	11	54	typed	Rod	19	Retina	0.07014259
chr19:38510229:G:A	RYR1	4.840392966	8.97E-06	0.047276787	1.051694612	0.04464672	0.096828123	AF=0.13525;MAF=0.13525;R2=0.99859;IMPUTED	51	12	2	imputed	Rod	19	Retina	0.029418119
chr19:45325022:AC:A	SYMPK	4.839812166	8.99E-06	0.047295712	1.760208049	0.044664593	0.097039788	AF=0.07201;MAF=0.07201;R2=0.58294;IMPUTED	58	7	0	imputed	Rod	19	Retina	0.118392626
chr19:17669793:C:T	RAB3A	-4.839527018	9.00E-06	0.047305563	-0.938559459	0.044673895	0.097143796	AF=0.89781;MAF=0.10219;R2=0.71033;IMPUTED	2	12	51	imputed	Rod	19	Retina	0.026609535
chr19:12510717:TC:T	AC008758.6	-4.834051542	9.18E-06	0.047707214	-0.682668146	0.045053202	0.099151467	AF=0.50527;MAF=0.49473;R2=0.9525;IMPUTED	19	28	18	imputed	Rod	19	Retina	0.028625954
chr19:45445892:T:A	APOC1	4.829676791	9.33E-06	0.048209061	1.607584484	0.045527131	0.100767787	AF=0.06398;MAF=0.06398;R2=0.91859;IMPUTED	58	7	0	imputed	Rod	19	Retina	0.020596284
chr19:32899890:G:A	RGS9BP	-4.828706129	9.36E-06	0.048209061	-0.983355437	0.045527131	0.101127608	AF=0.85638;MAF=0.14362;R2=0.98996;IMPUTED	1	17	47	imputed	Rod	19	Retina	0.018255797
chr19:32905321:T:C	RGS9BP	-4.828706129	9.36E-06	0.048209061	-0.983355437	0.045527131	0.101127608	AF=0.8574;MAF=0.1426;R2=0.99811;ER2=0.94577;TYPED	1	17	47	typed	Rod	19	Retina	0.018255797
chr19:32907383:A:C	RGS9BP	-4.828706129	9.36E-06	0.048209061	-0.983355437	0.045527131	0.101127608	AF=0.85635;MAF=0.14365;R2=0.98976;IMPUTED	1	17	47	imputed	Rod	19	Retina	0.018255797
chr19:32911260:T:A	RGS9BP	-4.828706129	9.36E-06	0.048209061	-0.983355437	0.045527131	0.101127608	AF=0.85635;MAF=0.14365;R2=0.98976;IMPUTED	1	17	47	imputed	Rod	19	Retina	0.018255797
chr19:32911394:T:C	RGS9BP	-4.828706129	9.36E-06	0.048209061	-0.983355437	0.045527131	0.101127608	AF=0.85635;MAF=0.14365;R2=0.98976;IMPUTED	1	17	47	imputed	Rod	19	Retina	0.018255797
chr19:32911794:T:C	RGS9BP	-4.828706129	9.36E-06	0.048209061	-0.983355437	0.045527131	0.101127608	AF=0.85635;MAF=0.14365;R2=0.98975;IMPUTED	1	17	47	imputed	Rod	19	Retina	0.018255797
chr19:32915536:A:G	RGS9BP	-4.828706129	9.36E-06	0.048209061	-0.983355437	0.045527131	0.101127608	AF=0.85656;MAF=0.14344;R2=0.99132;IMPUTED	1	17	47	imputed	Rod	19	Retina	0.018255797
chr19:32915578:G:T	RGS9BP	-4.828706129	9.36E-06	0.048209061	-0.983355437	0.045527131	0.101127608	AF=0.85656;MAF=0.14344;R2=0.99132;IMPUTED	1	17	47	imputed	Rod	19	Retina	0.018255797
chr19:32915643:A:G	RGS9BP	-4.828706129	9.36E-06	0.048209061	-0.983355437	0.045527131	0.101127608	AF=0.85656;MAF=0.14344;R2=0.99132;IMPUTED	1	17	47	imputed	Rod	19	Retina	0.018255797
chr19:32915809:T:C	RGS9BP	-4.828706129	9.36E-06	0.048209061	-0.983355437	0.045527131	0.101127608	AF=0.85656;MAF=0.14344;R2=0.99132;IMPUTED	1	17	47	imputed	Rod	19	Retina	0.018255797
chr19:32916205:A:G	RGS9BP	-4.828706129	9.36E-06	0.048209061	-0.983355437	0.045527131	0.101127608	AF=0.85849;MAF=0.14151;R2=0.98123;IMPUTED	1	17	47	imputed	Rod	19	Retina	0.018255797
chr19:32917047:C:G	RGS9BP	-4.828706129	9.36E-06	0.048209061	-0.983355437	0.045527131	0.101127608	AF=0.85656;MAF=0.14344;R2=0.99132;IMPUTED	1	17	47	imputed	Rod	19	Retina	0.018255797
chr19:32919383:T:C	RGS9BP	-4.828706129	9.36E-06	0.048209061	-0.983355437	0.045527131	0.101127608	AF=0.85656;MAF=0.14344;R2=0.99136;IMPUTED	1	17	47	imputed	Rod	19	Retina	0.018255797
chr19:32926407:T:C	RGS9BP	-4.828706129	9.36E-06	0.048209061	-0.983355437	0.045527131	0.101127608	AF=0.85601;MAF=0.14399;R2=0.98793;IMPUTED	1	17	47	imputed	Rod	19	Retina	0.018255797
chr19:32930580:T:C	RGS9BP	-4.828706129	9.36E-06	0.048209061	-0.983355437	0.045527131	0.101127608	AF=0.85502;MAF=0.14498;R2=0.98521;IMPUTED	1	17	47	imputed	Rod	19	Retina	0.018255797
chr19:48108934:C:A	NUCB1	-4.82573188	9.46E-06	0.048550847	-1.602081669	0.045849902	0.102232348	AF=0.96973;MAF=0.03027;R2=0.6372;IMPUTED	0	3	62	imputed	Rod	19	Retina	0.053399107
chr19:54088203:A:AT	ZNF765	-4.824811002	9.49E-06	0.048665105	-1.191516365	0.045957804	0.10257497	AF=0.94605;MAF=0.05395;R2=0.86405;IMPUTED	0	10	55	imputed	Rod	19	Retina	0.019336022
chr19:52406254:A:G	ZNF534	4.819049889	9.70E-06	0.049560513	1.500217197	0.0468034	0.104722573	AF=0.11154;MAF=0.11154;R2=0.98884;IMPUTED	56	9	0	imputed	Rod	19	Retina	0.010514187
chr19:52410164:A:G	ZNF534	4.819049889	9.70E-06	0.049560513	1.500217197	0.0468034	0.104722573	AF=0.1115;MAF=0.1115;R2=0.98976;IMPUTED	56	9	0	imputed	Rod	19	Retina	0.010514187
chr19:45325022:AC:A	CEACAM19	4.814948735	9.84E-06	0.049617487	1.771773347	0.046857204	0.106253181	AF=0.07201;MAF=0.07201;R2=0.58294;IMPUTED	58	7	0	imputed	Rod	19	Retina	0.013358779
chr19:52524921:A:T	ZNF160	4.813914848	9.88E-06	0.049617487	1.011544312	0.046857204	0.106638931	AF=0.18881;MAF=0.18881;R2=0.98611;IMPUTED	49	14	2	imputed	Rod	19	Retina	0.104673772
chr19:1053525:C:G	CIRBP	4.806678006	1.01E-05	0.049832631	0.906040971	0.047060379	0.109333128	AF=0.17663;MAF=0.17663;R2=0.99229;IMPUTED	44	18	3	imputed	Rod	19	Retina	0.350280858
chr20:62510405:C:T	KCNQ2	6.116809347	1.79E-07	0.009122206	2.948408789	0.009009282	0.037818507	AF=0.10073;MAF=0.10073;R2=0.57366;IMPUTED	62	3	0	imputed	Rod	20	Retina	0.014186951
chr20:4463514:A:G	MAVS	6.044363974	2.31E-07	0.011268308	0.612788956	0.011128818	0.037818507	AF=0.48735;MAF=0.48735;R2=0.93539;IMPUTED	14	35	16	imputed	Rod	20	Retina	0.092683278
chr20:49567925:C:T	ARFGEF2	-5.722943503	7.05E-07	0.018977379	-0.326093769	0.018742458	0.043787174	AF=0.36595;MAF=0.36595;R2=0.88361;IMPUTED	30	23	12	imputed	Rod	20	Retina	0.209203514
chr20:19786998:A:G	RIN2	-5.662537159	8.69E-07	0.021237367	-0.952641754	0.02097447	0.05446538	AF=0.11287;MAF=0.11287;R2=0.98507;IMPUTED	56	7	2	imputed	Rod	20	Retina	0.067730088
chr20:19793960:T:C	RIN2	-5.662537159	8.69E-07	0.021237367	-0.952641754	0.02097447	0.05446538	AF=0.1146;MAF=0.1146;R2=0.99812;ER2=0.92655;TYPED	56	7	2	typed	Rod	20	Retina	0.067730088
chr20:4501502:C:T	PRNP	5.561310519	1.23E-06	0.027876395	0.621024684	0.027531314	0.07812222	AF=0.05258;MAF=0.05258;R2=0.62117;IMPUTED	60	5	0	imputed	Rod	20	Retina	0.096896154
chr20:6052358:G:A	GPCPD1	5.504804543	1.50E-06	0.032072709	0.635965914	0.031675682	0.089722946	AF=0.23021;MAF=0.23021;R2=0.97518;IMPUTED	42	20	3	imputed	Rod	20	Retina	0.177660953
chr20:6052379:T:C	GPCPD1	5.504804543	1.50E-06	0.032072709	0.635965914	0.031675682	0.089722946	AF=0.23345;MAF=0.23345;R2=0.97398;IMPUTED	42	20	3	imputed	Rod	20	Retina	0.177660953
chr20:6052982:T:G	GPCPD1	5.504804543	1.50E-06	0.032072709	0.635965914	0.031675682	0.089722946	AF=0.23012;MAF=0.23012;R2=0.98133;IMPUTED	42	20	3	imputed	Rod	20	Retina	0.177660953
chr20:6053014:G:T	GPCPD1	5.504804543	1.50E-06	0.032072709	0.635965914	0.031675682	0.089722946	AF=0.23005;MAF=0.23005;R2=0.98056;IMPUTED	42	20	3	imputed	Rod	20	Retina	0.177660953
chr20:17880481:G:T	SNX5	5.361384585	2.45E-06	0.0433027	1.527675254	0.042766657	0.092371231	AF=0.05418;MAF=0.05418;R2=0.94125;IMPUTED	61	4	0	imputed	Rod	20	Retina	0.043389025
chr20:17880594:C:T	SNX5	5.361384585	2.45E-06	0.0433027	1.527675254	0.042766657	0.092371231	AF=0.05386;MAF=0.05386;R2=0.93494;IMPUTED	61	4	0	imputed	Rod	20	Retina	0.043389025
chr20:17880624:C:T	SNX5	5.361384585	2.45E-06	0.0433027	1.527675254	0.042766657	0.092371231	AF=0.05386;MAF=0.05386;R2=0.93492;IMPUTED	61	4	0	imputed	Rod	20	Retina	0.043389025
chr20:17881213:A:G	SNX5	5.361384585	2.45E-06	0.0433027	1.527675254	0.042766657	0.092371231	AF=0.05416;MAF=0.05416;R2=0.9417;IMPUTED	61	4	0	imputed	Rod	20	Retina	0.043389025
chr20:17881238:TA:T	SNX5	5.361384585	2.45E-06	0.0433027	1.527675254	0.042766657	0.092371231	AF=0.05416;MAF=0.05416;R2=0.94175;IMPUTED	61	4	0	imputed	Rod	20	Retina	0.043389025
chr20:17881866:A:G	SNX5	5.361384585	2.45E-06	0.0433027	1.527675254	0.042766657	0.092371231	AF=0.05416;MAF=0.05416;R2=0.9417;IMPUTED	61	4	0	imputed	Rod	20	Retina	0.043389025
chr20:17882486:C:T	SNX5	5.361384585	2.45E-06	0.0433027	1.527675254	0.042766657	0.092371231	AF=0.05428;MAF=0.05428;R2=0.94459;IMPUTED	61	4	0	imputed	Rod	20	Retina	0.043389025
chr20:17882748:C:T	SNX5	5.361384585	2.45E-06	0.0433027	1.527675254	0.042766657	0.092371231	AF=0.05428;MAF=0.05428;R2=0.94459;IMPUTED	61	4	0	imputed	Rod	20	Retina	0.043389025
chr20:4813164:A:G	RASSF2	5.277461495	3.27E-06	0.049107033	0.345175492	0.048499138	0.100172672	AF=0.2487;MAF=0.2487;R2=0.9689;IMPUTED	39	21	5	imputed	Rod	20	Retina	0.415058332
chr21:37083699:T:G	TTC3	7.048152816	6.91E-09	0.001098379	0.564362842	0.001098379	0.001480118	AF=0.43923;MAF=0.43923;R2=0.99324;IMPUTED	16	36	13	imputed	Rod	21	Retina	0.550518508
chr21:37085408:C:T	TTC3	7.048152816	6.91E-09	0.001098379	0.564362842	0.001098379	0.001480118	AF=0.43921;MAF=0.43921;R2=0.99314;IMPUTED	16	36	13	imputed	Rod	21	Retina	0.550518508
chr21:37094315:A:G	TTC3	7.048152816	6.91E-09	0.001098379	0.564362842	0.001098379	0.001480118	AF=0.43895;MAF=0.43895;R2=0.99215;IMPUTED	16	36	13	imputed	Rod	21	Retina	0.550518508
chr21:37102864:G:C	TTC3	7.048152816	6.91E-09	0.001098379	0.564362842	0.001098379	0.001480118	AF=0.43948;MAF=0.43948;R2=0.99391;IMPUTED	16	36	13	imputed	Rod	21	Retina	0.550518508
chr21:37071374:A:G	TTC3	6.690772186	2.41E-08	0.001821349	0.560063577	0.001821349	0.004110712	AF=0.4442;MAF=0.4442;R2=0.96183;IMPUTED	15	37	13	imputed	Rod	21	Retina	0.550518508
chr21:37084769:C:T	TTC3	6.576296951	3.60E-08	0.001821349	0.540332618	0.001821349	0.004110712	AF=0.44361;MAF=0.44361;R2=0.99664;IMPUTED	16	35	14	imputed	Rod	21	Retina	0.550518508
chr21:37084972:G:A	TTC3	6.576296951	3.60E-08	0.001821349	0.540332618	0.001821349	0.004110712	AF=0.44361;MAF=0.44361;R2=0.99664;IMPUTED	16	35	14	imputed	Rod	21	Retina	0.550518508
chr21:37108992:G:A	TTC3	6.576296951	3.60E-08	0.001821349	0.540332618	0.001821349	0.004110712	AF=0.44374;MAF=0.44374;R2=0.99558;IMPUTED	16	35	14	imputed	Rod	21	Retina	0.550518508
chr21:37109136:G:T	TTC3	6.576296951	3.60E-08	0.001821349	0.540332618	0.001821349	0.004110712	AF=0.44359;MAF=0.44359;R2=0.99637;IMPUTED	16	35	14	imputed	Rod	21	Retina	0.550518508
chr21:37122618:G:A	TTC3	6.576296951	3.60E-08	0.001821349	0.540332618	0.001821349	0.004110712	AF=0.44266;MAF=0.44266;R2=0.99345;IMPUTED	16	35	14	imputed	Rod	21	Retina	0.550518508
chr21:37075725:A:G	TTC3	6.498393445	4.72E-08	0.001821349	0.565697272	0.001821349	0.004110712	AF=0.46875;MAF=0.46875;R2=0.99998;ER2=0.99983;TYPED	13	38	14	typed	Rod	21	Retina	0.550518508
chr21:37077100:C:CT	TTC3	6.498393445	4.72E-08	0.001821349	0.565697272	0.001821349	0.004110712	AF=0.47466;MAF=0.47466;R2=0.99571;IMPUTED	13	38	14	imputed	Rod	21	Retina	0.550518508
chr21:37080883:A:G	TTC3	6.498393445	4.72E-08	0.001821349	0.565697272	0.001821349	0.004110712	AF=0.46772;MAF=0.46772;R2=0.99594;IMPUTED	13	38	14	imputed	Rod	21	Retina	0.550518508
chr21:37090314:A:G	TTC3	6.498393445	4.72E-08	0.001821349	0.565697272	0.001821349	0.004110712	AF=0.4679;MAF=0.4679;R2=0.9966;IMPUTED	13	38	14	imputed	Rod	21	Retina	0.550518508
chr21:37090809:A:C	TTC3	6.498393445	4.72E-08	0.001821349	0.565697272	0.001821349	0.004110712	AF=0.46875;MAF=0.46875;R2=1;ER2=1;TYPED	13	38	14	typed	Rod	21	Retina	0.550518508
chr21:37091667:C:T	TTC3	6.498393445	4.72E-08	0.001821349	0.565697272	0.001821349	0.004110712	AF=0.4679;MAF=0.4679;R2=0.9966;IMPUTED	13	38	14	imputed	Rod	21	Retina	0.550518508
chr21:37093320:G:A	TTC3	6.498393445	4.72E-08	0.001821349	0.565697272	0.001821349	0.004110712	AF=0.4679;MAF=0.4679;R2=0.9966;IMPUTED	13	38	14	imputed	Rod	21	Retina	0.550518508
chr21:37094637:G:T	TTC3	6.498393445	4.72E-08	0.001821349	0.565697272	0.001821349	0.004110712	AF=0.4679;MAF=0.4679;R2=0.9966;IMPUTED	13	38	14	imputed	Rod	21	Retina	0.550518508
chr21:37099663:G:T	TTC3	6.498393445	4.72E-08	0.001821349	0.565697272	0.001821349	0.004110712	AF=0.46794;MAF=0.46794;R2=0.99678;IMPUTED	13	38	14	imputed	Rod	21	Retina	0.550518508
chr21:37107585:A:G	TTC3	6.498393445	4.72E-08	0.001821349	0.565697272	0.001821349	0.004110712	AF=0.46799;MAF=0.46799;R2=0.99674;IMPUTED	13	38	14	imputed	Rod	21	Retina	0.550518508
chr21:37122404:AAT:A	TTC3	6.392565396	6.84E-08	0.001821349	0.562200671	0.001821349	0.004110712	AF=0.47633;MAF=0.47633;R2=0.98792;IMPUTED	13	38	14	imputed	Rod	21	Retina	0.550518508
chr21:37070182:T:C	TTC3	6.24009887	1.16E-07	0.001821349	0.534677479	0.001821349	0.004110712	AF=0.44899;MAF=0.44899;R2=0.9662;IMPUTED	15	36	14	imputed	Rod	21	Retina	0.550518508
chr21:37074832:T:C	TTC3	6.23543255	1.18E-07	0.001821349	0.562624824	0.001821349	0.004110712	AF=0.47876;MAF=0.47876;R2=0.99446;IMPUTED	12	39	14	imputed	Rod	21	Retina	0.550518508
chr21:37075123:A:C	TTC3	6.23543255	1.18E-07	0.001821349	0.562624824	0.001821349	0.004110712	AF=0.47876;MAF=0.47876;R2=0.99446;IMPUTED	12	39	14	imputed	Rod	21	Retina	0.550518508
chr21:37075189:C:T	TTC3	6.23543255	1.18E-07	0.001821349	0.562624824	0.001821349	0.004110712	AF=0.47876;MAF=0.47876;R2=0.99446;IMPUTED	12	39	14	imputed	Rod	21	Retina	0.550518508
chr21:37075639:A:G	TTC3	6.23543255	1.18E-07	0.001821349	0.562624824	0.001821349	0.004110712	AF=0.47843;MAF=0.47843;R2=0.9957;IMPUTED	12	39	14	imputed	Rod	21	Retina	0.550518508
chr21:37075769:G:A	TTC3	6.23543255	1.18E-07	0.001821349	0.562624824	0.001821349	0.004110712	AF=0.47843;MAF=0.47843;R2=0.9957;IMPUTED	12	39	14	imputed	Rod	21	Retina	0.550518508
chr21:37076300:A:T	TTC3	6.23543255	1.18E-07	0.001821349	0.562624824	0.001821349	0.004110712	AF=0.47828;MAF=0.47828;R2=0.99649;IMPUTED	12	39	14	imputed	Rod	21	Retina	0.550518508
chr21:37076580:T:C	TTC3	6.23543255	1.18E-07	0.001821349	0.562624824	0.001821349	0.004110712	AF=0.47918;MAF=0.47918;R2=0.99995;ER2=0.99825;TYPED	12	39	14	typed	Rod	21	Retina	0.550518508
chr21:37077210:G:A	TTC3	6.23543255	1.18E-07	0.001821349	0.562624824	0.001821349	0.004110712	AF=0.47828;MAF=0.47828;R2=0.99649;IMPUTED	12	39	14	imputed	Rod	21	Retina	0.550518508
chr21:37077708:T:C	TTC3	6.23543255	1.18E-07	0.001821349	0.562624824	0.001821349	0.004110712	AF=0.47828;MAF=0.47828;R2=0.99649;IMPUTED	12	39	14	imputed	Rod	21	Retina	0.550518508
chr21:37077725:T:C	TTC3	6.23543255	1.18E-07	0.001821349	0.562624824	0.001821349	0.004110712	AF=0.47828;MAF=0.47828;R2=0.99649;IMPUTED	12	39	14	imputed	Rod	21	Retina	0.550518508
chr21:37078017:G:A	TTC3	6.23543255	1.18E-07	0.001821349	0.562624824	0.001821349	0.004110712	AF=0.47828;MAF=0.47828;R2=0.99649;IMPUTED	12	39	14	imputed	Rod	21	Retina	0.550518508
chr21:37078257:C:T	TTC3	6.23543255	1.18E-07	0.001821349	0.562624824	0.001821349	0.004110712	AF=0.47832;MAF=0.47832;R2=0.99663;IMPUTED	12	39	14	imputed	Rod	21	Retina	0.550518508
chr21:37078350:G:T	TTC3	6.23543255	1.18E-07	0.001821349	0.562624824	0.001821349	0.004110712	AF=0.47832;MAF=0.47832;R2=0.99663;IMPUTED	12	39	14	imputed	Rod	21	Retina	0.550518508
chr21:37078606:C:CTTAT	TTC3	6.23543255	1.18E-07	0.001821349	0.562624824	0.001821349	0.004110712	AF=0.47825;MAF=0.47825;R2=0.99635;IMPUTED	12	39	14	imputed	Rod	21	Retina	0.550518508
chr21:37078830:C:T	TTC3	6.23543255	1.18E-07	0.001821349	0.562624824	0.001821349	0.004110712	AF=0.47832;MAF=0.47832;R2=0.99663;IMPUTED	12	39	14	imputed	Rod	21	Retina	0.550518508
chr21:37079034:T:C	TTC3	6.23543255	1.18E-07	0.001821349	0.562624824	0.001821349	0.004110712	AF=0.47832;MAF=0.47832;R2=0.99663;IMPUTED	12	39	14	imputed	Rod	21	Retina	0.550518508
chr21:37079670:T:C	TTC3	6.23543255	1.18E-07	0.001821349	0.562624824	0.001821349	0.004110712	AF=0.48005;MAF=0.48005;R2=0.98555;IMPUTED	12	39	14	imputed	Rod	21	Retina	0.550518508
chr21:37079677:G:A	TTC3	6.23543255	1.18E-07	0.001821349	0.562624824	0.001821349	0.004110712	AF=0.48005;MAF=0.48005;R2=0.98555;IMPUTED	12	39	14	imputed	Rod	21	Retina	0.550518508
chr21:37079722:C:T	TTC3	6.23543255	1.18E-07	0.001821349	0.562624824	0.001821349	0.004110712	AF=0.47844;MAF=0.47844;R2=0.99613;IMPUTED	12	39	14	imputed	Rod	21	Retina	0.550518508
chr21:37079827:C:T	TTC3	6.23543255	1.18E-07	0.001821349	0.562624824	0.001821349	0.004110712	AF=0.47832;MAF=0.47832;R2=0.99663;IMPUTED	12	39	14	imputed	Rod	21	Retina	0.550518508
chr21:37080334:C:A	TTC3	6.23543255	1.18E-07	0.001821349	0.562624824	0.001821349	0.004110712	AF=0.47825;MAF=0.47825;R2=0.99638;IMPUTED	12	39	14	imputed	Rod	21	Retina	0.550518508
chr21:37080927:T:C	TTC3	6.23543255	1.18E-07	0.001821349	0.562624824	0.001821349	0.004110712	AF=0.4781;MAF=0.4781;R2=0.9958;IMPUTED	12	39	14	imputed	Rod	21	Retina	0.550518508
chr21:37081159:T:C	TTC3	6.23543255	1.18E-07	0.001821349	0.562624824	0.001821349	0.004110712	AF=0.47833;MAF=0.47833;R2=0.99667;IMPUTED	12	39	14	imputed	Rod	21	Retina	0.550518508
chr21:37081210:T:C	TTC3	6.23543255	1.18E-07	0.001821349	0.562624824	0.001821349	0.004110712	AF=0.47824;MAF=0.47824;R2=0.99634;IMPUTED	12	39	14	imputed	Rod	21	Retina	0.550518508
chr21:37081395:C:T	TTC3	6.23543255	1.18E-07	0.001821349	0.562624824	0.001821349	0.004110712	AF=0.47833;MAF=0.47833;R2=0.99667;IMPUTED	12	39	14	imputed	Rod	21	Retina	0.550518508
chr21:37082039:G:A	TTC3	6.23543255	1.18E-07	0.001821349	0.562624824	0.001821349	0.004110712	AF=0.47833;MAF=0.47833;R2=0.99667;IMPUTED	12	39	14	imputed	Rod	21	Retina	0.550518508
chr21:37082156:T:C	TTC3	6.23543255	1.18E-07	0.001821349	0.562624824	0.001821349	0.004110712	AF=0.47833;MAF=0.47833;R2=0.99667;IMPUTED	12	39	14	imputed	Rod	21	Retina	0.550518508
chr21:37082853:A:G	TTC3	6.23543255	1.18E-07	0.001821349	0.562624824	0.001821349	0.004110712	AF=0.47833;MAF=0.47833;R2=0.99667;IMPUTED	12	39	14	imputed	Rod	21	Retina	0.550518508
chr21:37083024:C:A	TTC3	6.23543255	1.18E-07	0.001821349	0.562624824	0.001821349	0.004110712	AF=0.47833;MAF=0.47833;R2=0.99667;IMPUTED	12	39	14	imputed	Rod	21	Retina	0.550518508
chr21:37083636:A:G	TTC3	6.23543255	1.18E-07	0.001821349	0.562624824	0.001821349	0.004110712	AF=0.47917;MAF=0.47917;R2=1;ER2=1;TYPED	12	39	14	typed	Rod	21	Retina	0.550518508
chr21:37084532:C:T	TTC3	6.23543255	1.18E-07	0.001821349	0.562624824	0.001821349	0.004110712	AF=0.47833;MAF=0.47833;R2=0.99667;IMPUTED	12	39	14	imputed	Rod	21	Retina	0.550518508
chr21:37085093:C:T	TTC3	6.23543255	1.18E-07	0.001821349	0.562624824	0.001821349	0.004110712	AF=0.47833;MAF=0.47833;R2=0.99667;IMPUTED	12	39	14	imputed	Rod	21	Retina	0.550518508
chr21:37085157:T:C	TTC3	6.23543255	1.18E-07	0.001821349	0.562624824	0.001821349	0.004110712	AF=0.47833;MAF=0.47833;R2=0.99667;IMPUTED	12	39	14	imputed	Rod	21	Retina	0.550518508
chr21:37085371:T:C	TTC3	6.23543255	1.18E-07	0.001821349	0.562624824	0.001821349	0.004110712	AF=0.47833;MAF=0.47833;R2=0.99667;IMPUTED	12	39	14	imputed	Rod	21	Retina	0.550518508
chr21:37085665:T:C	TTC3	6.23543255	1.18E-07	0.001821349	0.562624824	0.001821349	0.004110712	AF=0.47833;MAF=0.47833;R2=0.99667;IMPUTED	12	39	14	imputed	Rod	21	Retina	0.550518508
chr21:37088038:T:A	TTC3	6.23543255	1.18E-07	0.001821349	0.562624824	0.001821349	0.004110712	AF=0.47831;MAF=0.47831;R2=0.99659;IMPUTED	12	39	14	imputed	Rod	21	Retina	0.550518508
chr21:37088188:T:A	TTC3	6.23543255	1.18E-07	0.001821349	0.562624824	0.001821349	0.004110712	AF=0.47831;MAF=0.47831;R2=0.99659;IMPUTED	12	39	14	imputed	Rod	21	Retina	0.550518508
chr21:37089026:G:A	TTC3	6.23543255	1.18E-07	0.001821349	0.562624824	0.001821349	0.004110712	AF=0.47831;MAF=0.47831;R2=0.99659;IMPUTED	12	39	14	imputed	Rod	21	Retina	0.550518508
chr21:37089495:A:T	TTC3	6.23543255	1.18E-07	0.001821349	0.562624824	0.001821349	0.004110712	AF=0.47833;MAF=0.47833;R2=0.99652;IMPUTED	12	39	14	imputed	Rod	21	Retina	0.550518508
chr21:37089728:G:T	TTC3	6.23543255	1.18E-07	0.001821349	0.562624824	0.001821349	0.004110712	AF=0.47831;MAF=0.47831;R2=0.99659;IMPUTED	12	39	14	imputed	Rod	21	Retina	0.550518508
chr21:37089941:C:T	TTC3	6.23543255	1.18E-07	0.001821349	0.562624824	0.001821349	0.004110712	AF=0.48122;MAF=0.48122;R2=0.98681;IMPUTED	12	39	14	imputed	Rod	21	Retina	0.550518508
chr21:37090416:A:G	TTC3	6.23543255	1.18E-07	0.001821349	0.562624824	0.001821349	0.004110712	AF=0.47831;MAF=0.47831;R2=0.99661;IMPUTED	12	39	14	imputed	Rod	21	Retina	0.550518508
chr21:37090609:T:C	TTC3	6.23543255	1.18E-07	0.001821349	0.562624824	0.001821349	0.004110712	AF=0.47831;MAF=0.47831;R2=0.99661;IMPUTED	12	39	14	imputed	Rod	21	Retina	0.550518508
chr21:37090659:T:A	TTC3	6.23543255	1.18E-07	0.001821349	0.562624824	0.001821349	0.004110712	AF=0.47831;MAF=0.47831;R2=0.99661;IMPUTED	12	39	14	imputed	Rod	21	Retina	0.550518508
chr21:37091042:A:G	TTC3	6.23543255	1.18E-07	0.001821349	0.562624824	0.001821349	0.004110712	AF=0.47831;MAF=0.47831;R2=0.99661;IMPUTED	12	39	14	imputed	Rod	21	Retina	0.550518508
chr21:37091106:A:G	TTC3	6.23543255	1.18E-07	0.001821349	0.562624824	0.001821349	0.004110712	AF=0.47831;MAF=0.47831;R2=0.99661;IMPUTED	12	39	14	imputed	Rod	21	Retina	0.550518508
chr21:37091136:T:C	TTC3	6.23543255	1.18E-07	0.001821349	0.562624824	0.001821349	0.004110712	AF=0.47831;MAF=0.47831;R2=0.99661;IMPUTED	12	39	14	imputed	Rod	21	Retina	0.550518508
chr21:37091152:T:C	TTC3	6.23543255	1.18E-07	0.001821349	0.562624824	0.001821349	0.004110712	AF=0.47831;MAF=0.47831;R2=0.99661;IMPUTED	12	39	14	imputed	Rod	21	Retina	0.550518508
chr21:37092087:G:A	TTC3	6.23543255	1.18E-07	0.001821349	0.562624824	0.001821349	0.004110712	AF=0.47831;MAF=0.47831;R2=0.99661;IMPUTED	12	39	14	imputed	Rod	21	Retina	0.550518508
chr21:37093045:C:T	TTC3	6.23543255	1.18E-07	0.001821349	0.562624824	0.001821349	0.004110712	AF=0.47831;MAF=0.47831;R2=0.99661;IMPUTED	12	39	14	imputed	Rod	21	Retina	0.550518508
chr21:37093573:G:C	TTC3	6.23543255	1.18E-07	0.001821349	0.562624824	0.001821349	0.004110712	AF=0.47831;MAF=0.47831;R2=0.99661;IMPUTED	12	39	14	imputed	Rod	21	Retina	0.550518508
chr21:37093764:G:A	TTC3	6.23543255	1.18E-07	0.001821349	0.562624824	0.001821349	0.004110712	AF=0.47831;MAF=0.47831;R2=0.99661;IMPUTED	12	39	14	imputed	Rod	21	Retina	0.550518508
chr21:37093903:G:T	TTC3	6.23543255	1.18E-07	0.001821349	0.562624824	0.001821349	0.004110712	AF=0.47831;MAF=0.47831;R2=0.99661;IMPUTED	12	39	14	imputed	Rod	21	Retina	0.550518508
chr21:37093961:T:A	TTC3	6.23543255	1.18E-07	0.001821349	0.562624824	0.001821349	0.004110712	AF=0.47831;MAF=0.47831;R2=0.99661;IMPUTED	12	39	14	imputed	Rod	21	Retina	0.550518508
chr21:37094239:C:T	TTC3	6.23543255	1.18E-07	0.001821349	0.562624824	0.001821349	0.004110712	AF=0.47831;MAF=0.47831;R2=0.99661;IMPUTED	12	39	14	imputed	Rod	21	Retina	0.550518508
chr21:37094369:T:C	TTC3	6.23543255	1.18E-07	0.001821349	0.562624824	0.001821349	0.004110712	AF=0.47831;MAF=0.47831;R2=0.99661;IMPUTED	12	39	14	imputed	Rod	21	Retina	0.550518508
chr21:37095316:C:A	TTC3	6.23543255	1.18E-07	0.001821349	0.562624824	0.001821349	0.004110712	AF=0.47831;MAF=0.47831;R2=0.99661;IMPUTED	12	39	14	imputed	Rod	21	Retina	0.550518508
chr21:37095557:C:G	TTC3	6.23543255	1.18E-07	0.001821349	0.562624824	0.001821349	0.004110712	AF=0.4787;MAF=0.4787;R2=0.99523;IMPUTED	12	39	14	imputed	Rod	21	Retina	0.550518508
chr21:37096658:A:G	TTC3	6.23543255	1.18E-07	0.001821349	0.562624824	0.001821349	0.004110712	AF=0.47836;MAF=0.47836;R2=0.99678;IMPUTED	12	39	14	imputed	Rod	21	Retina	0.550518508
chr21:37096717:T:G	TTC3	6.23543255	1.18E-07	0.001821349	0.562624824	0.001821349	0.004110712	AF=0.47836;MAF=0.47836;R2=0.99678;IMPUTED	12	39	14	imputed	Rod	21	Retina	0.550518508
chr21:37096769:G:C	TTC3	6.23543255	1.18E-07	0.001821349	0.562624824	0.001821349	0.004110712	AF=0.47825;MAF=0.47825;R2=0.99638;IMPUTED	12	39	14	imputed	Rod	21	Retina	0.550518508
chr21:37097223:A:G	TTC3	6.23543255	1.18E-07	0.001821349	0.562624824	0.001821349	0.004110712	AF=0.47836;MAF=0.47836;R2=0.99678;IMPUTED	12	39	14	imputed	Rod	21	Retina	0.550518508
chr21:37097496:A:G	TTC3	6.23543255	1.18E-07	0.001821349	0.562624824	0.001821349	0.004110712	AF=0.47836;MAF=0.47836;R2=0.99678;IMPUTED	12	39	14	imputed	Rod	21	Retina	0.550518508
chr21:37098204:T:C	TTC3	6.23543255	1.18E-07	0.001821349	0.562624824	0.001821349	0.004110712	AF=0.47829;MAF=0.47829;R2=0.99654;IMPUTED	12	39	14	imputed	Rod	21	Retina	0.550518508
chr21:37100516:C:CAAACA	TTC3	6.23543255	1.18E-07	0.001821349	0.562624824	0.001821349	0.004110712	AF=0.47838;MAF=0.47838;R2=0.99666;IMPUTED	12	39	14	imputed	Rod	21	Retina	0.550518508
chr21:37102041:TTTAC:T	TTC3	6.23543255	1.18E-07	0.001821349	0.562624824	0.001821349	0.004110712	AF=0.47835;MAF=0.47835;R2=0.99676;IMPUTED	12	39	14	imputed	Rod	21	Retina	0.550518508
chr21:37102719:A:G	TTC3	6.23543255	1.18E-07	0.001821349	0.562624824	0.001821349	0.004110712	AF=0.47836;MAF=0.47836;R2=0.99678;IMPUTED	12	39	14	imputed	Rod	21	Retina	0.550518508
chr21:37103098:G:A	TTC3	6.23543255	1.18E-07	0.001821349	0.562624824	0.001821349	0.004110712	AF=0.47836;MAF=0.47836;R2=0.99678;IMPUTED	12	39	14	imputed	Rod	21	Retina	0.550518508
chr21:37106129:G:A	TTC3	6.23543255	1.18E-07	0.001821349	0.562624824	0.001821349	0.004110712	AF=0.47917;MAF=0.47917;R2=1;ER2=0.99999;TYPED	12	39	14	typed	Rod	21	Retina	0.550518508
chr21:37107942:G:A	TTC3	6.23543255	1.18E-07	0.001821349	0.562624824	0.001821349	0.004110712	AF=0.4784;MAF=0.4784;R2=0.99675;IMPUTED	12	39	14	imputed	Rod	21	Retina	0.550518508
chr21:37109205:A:T	TTC3	6.23543255	1.18E-07	0.001821349	0.562624824	0.001821349	0.004110712	AF=0.4784;MAF=0.4784;R2=0.99675;IMPUTED	12	39	14	imputed	Rod	21	Retina	0.550518508
chr21:37111875:G:A	TTC3	6.23543255	1.18E-07	0.001821349	0.562624824	0.001821349	0.004110712	AF=0.47832;MAF=0.47832;R2=0.99644;IMPUTED	12	39	14	imputed	Rod	21	Retina	0.550518508
chr21:37114974:T:A	TTC3	6.23543255	1.18E-07	0.001821349	0.562624824	0.001821349	0.004110712	AF=0.47461;MAF=0.47461;R2=0.98588;IMPUTED	12	39	14	imputed	Rod	21	Retina	0.550518508
chr21:37115261:G:T	TTC3	6.23543255	1.18E-07	0.001821349	0.562624824	0.001821349	0.004110712	AF=0.4784;MAF=0.4784;R2=0.99675;IMPUTED	12	39	14	imputed	Rod	21	Retina	0.550518508
chr21:37116622:CA:C	TTC3	6.23543255	1.18E-07	0.001821349	0.562624824	0.001821349	0.004110712	AF=0.47845;MAF=0.47845;R2=0.99688;IMPUTED	12	39	14	imputed	Rod	21	Retina	0.550518508
chr21:37117178:G:T	TTC3	6.23543255	1.18E-07	0.001821349	0.562624824	0.001821349	0.004110712	AF=0.47843;MAF=0.47843;R2=0.99695;IMPUTED	12	39	14	imputed	Rod	21	Retina	0.550518508
chr21:37117453:T:C	TTC3	6.23543255	1.18E-07	0.001821349	0.562624824	0.001821349	0.004110712	AF=0.47843;MAF=0.47843;R2=0.99695;IMPUTED	12	39	14	imputed	Rod	21	Retina	0.550518508
chr21:37117706:T:C	TTC3	6.23543255	1.18E-07	0.001821349	0.562624824	0.001821349	0.004110712	AF=0.47843;MAF=0.47843;R2=0.99695;IMPUTED	12	39	14	imputed	Rod	21	Retina	0.550518508
chr21:37118434:T:A	TTC3	6.23543255	1.18E-07	0.001821349	0.562624824	0.001821349	0.004110712	AF=0.47843;MAF=0.47843;R2=0.99695;IMPUTED	12	39	14	imputed	Rod	21	Retina	0.550518508
chr21:37061219:C:A	TTC3	-6.188340729	1.40E-07	0.002079846	-0.534121728	0.002079846	0.004110712	AF=0.53816;MAF=0.46184;R2=0.93365;IMPUTED	14	36	15	imputed	Rod	21	Retina	0.550518508
chr21:37064654:T:TA	TTC3	-6.188340729	1.40E-07	0.002079846	-0.534121728	0.002079846	0.004110712	AF=0.54356;MAF=0.45644;R2=0.93916;IMPUTED	14	36	15	imputed	Rod	21	Retina	0.550518508
chr21:37086473:C:G	TTC3	6.166798544	1.50E-07	0.00220781	0.561081587	0.00220781	0.004110712	AF=0.4816;MAF=0.4816;R2=0.9958;IMPUTED	11	40	14	imputed	Rod	21	Retina	0.550518508
chr21:33725120:A:T	PAXBP1-AS1	5.986072666	2.83E-07	0.003878036	0.947592691	0.003878036	0.014557594	AF=0.06431;MAF=0.06431;R2=0.62936;IMPUTED	61	3	1	imputed	Rod	21	Retina	0.038996111
chr21:37068207:GT:G	TTC3	5.966215314	3.03E-07	0.004126049	0.560376192	0.004126049	0.015145317	AF=0.4628;MAF=0.4628;R2=0.95063;IMPUTED	12	40	13	imputed	Rod	21	Retina	0.550518508
chr21:37120357:T:G	TTC3	5.93719234	3.35E-07	0.004532382	0.519025726	0.004532382	0.015527941	AF=0.48594;MAF=0.48594;R2=0.99932;ER2=0.97875;TYPED	14	36	15	typed	Rod	21	Retina	0.550518508
chr21:37072590:A:G	TTC3	5.852992673	4.49E-07	0.005191045	0.535298468	0.005191045	0.017654993	AF=0.45752;MAF=0.45752;R2=0.97206;IMPUTED	14	37	14	imputed	Rod	21	Retina	0.550518508
chr21:37072769:T:C	TTC3	5.852992673	4.49E-07	0.005191045	0.535298468	0.005191045	0.017654993	AF=0.45752;MAF=0.45752;R2=0.97206;IMPUTED	14	37	14	imputed	Rod	21	Retina	0.550518508
chr21:37072795:G:A	TTC3	5.852992673	4.49E-07	0.005191045	0.535298468	0.005191045	0.017654993	AF=0.45752;MAF=0.45752;R2=0.97206;IMPUTED	14	37	14	imputed	Rod	21	Retina	0.550518508
chr21:37074281:T:C	TTC3	5.79660291	5.46E-07	0.005724564	0.565405068	0.005724564	0.022373256	AF=0.48126;MAF=0.48126;R2=0.98977;IMPUTED	11	40	14	imputed	Rod	21	Retina	0.550518508
chr21:37074321:A:G	TTC3	5.79660291	5.46E-07	0.005724564	0.565405068	0.005724564	0.022373256	AF=0.48243;MAF=0.48243;R2=0.99364;ER2=0.97276;TYPED	11	40	14	typed	Rod	21	Retina	0.550518508
chr21:37074618:A:G	TTC3	5.79660291	5.46E-07	0.005724564	0.565405068	0.005724564	0.022373256	AF=0.48126;MAF=0.48126;R2=0.98977;IMPUTED	11	40	14	imputed	Rod	21	Retina	0.550518508
chr21:37074655:A:AT	TTC3	5.79660291	5.46E-07	0.005724564	0.565405068	0.005724564	0.022373256	AF=0.48126;MAF=0.48126;R2=0.98977;IMPUTED	11	40	14	imputed	Rod	21	Retina	0.550518508
chr21:37074740:C:A	TTC3	5.79660291	5.46E-07	0.005724564	0.565405068	0.005724564	0.022373256	AF=0.48126;MAF=0.48126;R2=0.98974;IMPUTED	11	40	14	imputed	Rod	21	Retina	0.550518508
chr21:37074764:A:T	TTC3	5.79660291	5.46E-07	0.005724564	0.565405068	0.005724564	0.022373256	AF=0.48126;MAF=0.48126;R2=0.98974;IMPUTED	11	40	14	imputed	Rod	21	Retina	0.550518508
chr21:33457073:G:A	ATP5PO	5.646157109	9.20E-07	0.009093762	0.529741102	0.009093762	0.049200714	AF=0.05728;MAF=0.05728;R2=0.97068;IMPUTED	59	5	1	imputed	Rod	21	Retina	0.03586346
chr21:33457223:T:C	ATP5PO	5.646157109	9.20E-07	0.009093762	0.529741102	0.009093762	0.049200714	AF=0.05728;MAF=0.05728;R2=0.97068;IMPUTED	59	5	1	imputed	Rod	21	Retina	0.03586346
chr21:33482601:A:G	ATP5PO	5.646157109	9.20E-07	0.009093762	0.529741102	0.009093762	0.049200714	AF=0.05522;MAF=0.05522;R2=0.94945;IMPUTED	59	5	1	imputed	Rod	21	Retina	0.03586346
chr21:33485324:C:T	ATP5PO	5.646157109	9.20E-07	0.009093762	0.529741102	0.009093762	0.049200714	AF=0.05632;MAF=0.05632;R2=0.94805;IMPUTED	59	5	1	imputed	Rod	21	Retina	0.03586346
chr21:33588328:G:C	ATP5PO	5.646157109	9.20E-07	0.009093762	0.529741102	0.009093762	0.049200714	AF=0.05221;MAF=0.05221;R2=0.99743;ER2=0.94901;TYPED	59	5	1	typed	Rod	21	Retina	0.03586346
chr21:30915295:C:T	SOD1	5.575979574	1.17E-06	0.011355501	0.42836231	0.011355501	0.06471228	AF=0.07986;MAF=0.07986;R2=0.99716;ER2=0.84561;TYPED	60	5	0	typed	Rod	21	Retina	0.071510874
chr21:37144964:T:C	TTC3	-5.540103823	1.33E-06	0.012351242	-0.474251039	0.012351242	0.068037875	AF=0.54014;MAF=0.45986;R2=0.99337;IMPUTED	16	35	14	imputed	Rod	21	Retina	0.550518508
chr21:37148420:G:A	TTC3	-5.540103823	1.33E-06	0.012351242	-0.474251039	0.012351242	0.068037875	AF=0.53175;MAF=0.46825;R2=0.98082;IMPUTED	16	35	14	imputed	Rod	21	Retina	0.550518508
chr21:37156207:T:TTTTTG	TTC3	-5.540103823	1.33E-06	0.012351242	-0.474251039	0.012351242	0.068037875	AF=0.54193;MAF=0.45807;R2=0.98456;IMPUTED	16	35	14	imputed	Rod	21	Retina	0.550518508
chr21:37156208:T:TTTTG	TTC3	-5.540103823	1.33E-06	0.012351242	-0.474251039	0.012351242	0.068037875	AF=0.54193;MAF=0.45807;R2=0.98456;IMPUTED	16	35	14	imputed	Rod	21	Retina	0.550518508
chr21:37156209:T:TTTGG	TTC3	-5.540103823	1.33E-06	0.012351242	-0.474251039	0.012351242	0.068037875	AF=0.54193;MAF=0.45807;R2=0.98456;IMPUTED	16	35	14	imputed	Rod	21	Retina	0.550518508
chr21:37176934:A:G	TTC3	-5.540103823	1.33E-06	0.012351242	-0.474251039	0.012351242	0.068037875	AF=0.54018;MAF=0.45982;R2=0.99406;IMPUTED	16	35	14	imputed	Rod	21	Retina	0.550518508
chr21:37195708:G:C	TTC3	-5.540103823	1.33E-06	0.012351242	-0.474251039	0.012351242	0.068037875	AF=0.54167;MAF=0.45833;R2=1;ER2=1;TYPED	16	35	14	typed	Rod	21	Retina	0.550518508
chr21:34345723:C:T	AP000311.1	-5.372614467	2.36E-06	0.020504696	-0.300896981	0.020504696	0.068037875	AF=0.07007;MAF=0.07007;R2=0.97857;IMPUTED	58	6	1	imputed	Rod	21	Retina	0.120156993
chr21:37217431:C:T	TTC3	-5.287767468	3.16E-06	0.020504696	-0.47004464	0.020504696	0.068037875	AF=0.53687;MAF=0.46313;R2=0.99231;IMPUTED	16	36	13	imputed	Rod	21	Retina	0.550518508
chr21:37117052:A:ACTTTC	TTC3	5.269029057	3.37E-06	0.020504696	0.499442359	0.020504696	0.068037875	AF=0.51802;MAF=0.48198;R2=0.99078;IMPUTED	11	38	16	imputed	Rod	21	Retina	0.550518508
chr21:37118795:A:G	TTC3	5.269029057	3.37E-06	0.020504696	0.499442359	0.020504696	0.068037875	AF=0.52083;MAF=0.47917;R2=0.99998;ER2=0.9995;TYPED	11	38	16	typed	Rod	21	Retina	0.550518508
chr21:37119673:T:G	TTC3	5.269029057	3.37E-06	0.020504696	0.499442359	0.020504696	0.068037875	AF=0.5195;MAF=0.4805;R2=0.99466;IMPUTED	11	38	16	imputed	Rod	21	Retina	0.550518508
chr21:37119847:G:C	TTC3	5.269029057	3.37E-06	0.020504696	0.499442359	0.020504696	0.068037875	AF=0.52009;MAF=0.47991;R2=0.9969;IMPUTED	11	38	16	imputed	Rod	21	Retina	0.550518508
chr21:37121155:A:G	TTC3	5.269029057	3.37E-06	0.020504696	0.499442359	0.020504696	0.068037875	AF=0.52009;MAF=0.47991;R2=0.9969;IMPUTED	11	38	16	imputed	Rod	21	Retina	0.550518508
chr21:37130826:A:G	TTC3	-5.252061497	3.57E-06	0.020504696	-0.456928436	0.020504696	0.068037875	AF=0.53688;MAF=0.46312;R2=0.99086;IMPUTED	17	34	14	imputed	Rod	21	Retina	0.550518508
chr21:37152719:G:A	TTC3	-5.252061497	3.57E-06	0.020504696	-0.456928436	0.020504696	0.068037875	AF=0.53669;MAF=0.46331;R2=0.99402;IMPUTED	17	34	14	imputed	Rod	21	Retina	0.550518508
chr21:37153056:T:C	TTC3	-5.252061497	3.57E-06	0.020504696	-0.456928436	0.020504696	0.068037875	AF=0.53669;MAF=0.46331;R2=0.99402;IMPUTED	17	34	14	imputed	Rod	21	Retina	0.550518508
chr21:37156565:A:G	TTC3	-5.252061497	3.57E-06	0.020504696	-0.456928436	0.020504696	0.068037875	AF=0.53673;MAF=0.46327;R2=0.99419;IMPUTED	17	34	14	imputed	Rod	21	Retina	0.550518508
chr21:37179674:A:G	TTC3	-5.252061497	3.57E-06	0.020504696	-0.456928436	0.020504696	0.068037875	AF=0.53819;MAF=0.46181;R2=1;ER2=1;TYPED	17	34	14	typed	Rod	21	Retina	0.550518508
chr21:43707854:C:CT	RRP1B	5.171653725	4.70E-06	0.024619432	0.427054153	0.024619432	0.068037875	AF=0.3495;MAF=0.3495;R2=0.94049;IMPUTED	22	38	5	imputed	Rod	21	Retina	0.244346824
chr21:44651931:T:C	TSPEAR	5.157405603	4.93E-06	0.025287986	1.000661126	0.025287986	0.068037875	AF=0.20455;MAF=0.20455;R2=0.98979;IMPUTED	37	24	4	imputed	Rod	21	Retina	0.033090883
chr21:44652200:G:A	TSPEAR	5.157405603	4.93E-06	0.025287986	1.000661126	0.025287986	0.068037875	AF=0.20453;MAF=0.20453;R2=0.9899;IMPUTED	37	24	4	imputed	Rod	21	Retina	0.033090883
chr21:44652275:A:T	TSPEAR	5.157405603	4.93E-06	0.025287986	1.000661126	0.025287986	0.068037875	AF=0.20457;MAF=0.20457;R2=0.98963;IMPUTED	37	24	4	imputed	Rod	21	Retina	0.033090883
chr21:44659390:G:A	TSPEAR	5.157405603	4.93E-06	0.025287986	1.000661126	0.025287986	0.068037875	AF=0.21163;MAF=0.21163;R2=0.99895;IMPUTED	37	24	4	imputed	Rod	21	Retina	0.033090883
chr21:33583235:T:TCTGATGTG	ATP5PO	5.13042615	5.41E-06	0.026426048	0.475265985	0.026426048	0.068037875	AF=0.05884;MAF=0.05884;R2=0.98797;IMPUTED	58	6	1	imputed	Rod	21	Retina	0.03586346
chr21:33588829:T:C	ATP5PO	5.13042615	5.41E-06	0.026426048	0.475265985	0.026426048	0.068037875	AF=0.05887;MAF=0.05887;R2=0.99023;IMPUTED	58	6	1	imputed	Rod	21	Retina	0.03586346
chr21:34328359:G:A	AP000311.1	-5.12392369	5.53E-06	0.026488388	-0.293004326	0.026488388	0.068037875	AF=0.06256;MAF=0.06256;R2=0.99884;ER2=0.92341;TYPED	59	5	1	typed	Rod	21	Retina	0.120156993
chr21:34223336:G:A	AP000311.1	-5.107568533	5.84E-06	0.027862713	-0.246829446	0.027862713	0.068037875	AF=0.09592;MAF=0.09592;R2=0.91471;IMPUTED	55	9	1	imputed	Rod	21	Retina	0.120156993
chr21:34268915:T:C	AP000311.1	-5.107568533	5.84E-06	0.027862713	-0.246829446	0.027862713	0.068037875	AF=0.10414;MAF=0.10414;R2=0.99959;ER2=0.9444;TYPED	55	9	1	typed	Rod	21	Retina	0.120156993
chr21:45394321:G:A	MCM3AP	5.060179009	6.86E-06	0.032321418	1.182001599	0.032321418	0.074689789	AF=0.05147;MAF=0.05147;R2=0.8463;IMPUTED	58	7	0	imputed	Rod	21	Retina	0.103737577
chr21:37129712:G:C	TTC3	-5.041396851	7.31E-06	0.033535096	-0.46233201	0.033535096	0.077067424	AF=0.50677;MAF=0.49323;R2=0.99083;IMPUTED	17	37	11	imputed	Rod	21	Retina	0.550518508
chr21:37131462:T:G	TTC3	-5.041396851	7.31E-06	0.033535096	-0.46233201	0.033535096	0.077067424	AF=0.50562;MAF=0.49438;R2=0.99475;IMPUTED	17	37	11	imputed	Rod	21	Retina	0.550518508
chr21:37149542:A:G	TTC3	-5.041396851	7.31E-06	0.033535096	-0.46233201	0.033535096	0.077067424	AF=0.50564;MAF=0.49436;R2=0.99483;IMPUTED	17	37	11	imputed	Rod	21	Retina	0.550518508
chr21:37150318:G:T	TTC3	-5.041396851	7.31E-06	0.033535096	-0.46233201	0.033535096	0.077067424	AF=0.50564;MAF=0.49436;R2=0.99483;IMPUTED	17	37	11	imputed	Rod	21	Retina	0.550518508
chr21:37169054:G:A	TTC3	-5.041396851	7.31E-06	0.033535096	-0.46233201	0.033535096	0.077067424	AF=0.50564;MAF=0.49436;R2=0.99482;IMPUTED	17	37	11	imputed	Rod	21	Retina	0.550518508
chr21:37189084:A:AT	TTC3	-5.041396851	7.31E-06	0.033535096	-0.46233201	0.033535096	0.077067424	AF=0.50798;MAF=0.49202;R2=0.99135;IMPUTED	17	37	11	imputed	Rod	21	Retina	0.550518508
chr21:37192763:T:C	TTC3	-5.041396851	7.31E-06	0.033535096	-0.46233201	0.033535096	0.077067424	AF=0.50558;MAF=0.49442;R2=0.99459;IMPUTED	17	37	11	imputed	Rod	21	Retina	0.550518508
chr21:44650593:T:C	TSPEAR	5.023008648	7.78E-06	0.034184847	0.958976357	0.034184847	0.079106796	AF=0.22729;MAF=0.22729;R2=0.94752;IMPUTED	36	25	4	imputed	Rod	21	Retina	0.033090883
chr21:44650719:A:G	TSPEAR	5.023008648	7.78E-06	0.034184847	0.958976357	0.034184847	0.079106796	AF=0.22722;MAF=0.22722;R2=0.94766;IMPUTED	36	25	4	imputed	Rod	21	Retina	0.033090883
chr21:44651083:G:GCAC	TSPEAR	5.023008648	7.78E-06	0.034184847	0.958976357	0.034184847	0.079106796	AF=0.22699;MAF=0.22699;R2=0.94821;IMPUTED	36	25	4	imputed	Rod	21	Retina	0.033090883
chr21:44627002:G:A	TSPEAR	5.019837885	7.87E-06	0.034184847	0.963147731	0.034184847	0.079445989	AF=0.19977;MAF=0.19977;R2=0.98074;IMPUTED	38	23	4	imputed	Rod	21	Retina	0.033090883
chr21:44638788:T:C	TSPEAR	5.019837885	7.87E-06	0.034184847	0.963147731	0.034184847	0.079445989	AF=0.20812;MAF=0.20812;R2=0.9987;IMPUTED	38	23	4	imputed	Rod	21	Retina	0.033090883
chr21:44639630:G:A	TSPEAR	5.019837885	7.87E-06	0.034184847	0.963147731	0.034184847	0.079445989	AF=0.20817;MAF=0.20817;R2=0.99842;IMPUTED	38	23	4	imputed	Rod	21	Retina	0.033090883
chr21:44639655:T:C	TSPEAR	5.019837885	7.87E-06	0.034184847	0.963147731	0.034184847	0.079445989	AF=0.20817;MAF=0.20817;R2=0.99841;IMPUTED	38	23	4	imputed	Rod	21	Retina	0.033090883
chr21:44640305:G:A	TSPEAR	5.019837885	7.87E-06	0.034184847	0.963147731	0.034184847	0.079445989	AF=0.20836;MAF=0.20836;R2=0.99909;ER2=0.97013;TYPED	38	23	4	typed	Rod	21	Retina	0.033090883
chr21:44641819:A:C	TSPEAR	5.019837885	7.87E-06	0.034184847	0.963147731	0.034184847	0.079445989	AF=0.20812;MAF=0.20812;R2=0.99871;IMPUTED	38	23	4	imputed	Rod	21	Retina	0.033090883
chr21:44642564:C:A	TSPEAR	5.019837885	7.87E-06	0.034184847	0.963147731	0.034184847	0.079445989	AF=0.20817;MAF=0.20817;R2=0.99842;IMPUTED	38	23	4	imputed	Rod	21	Retina	0.033090883
chr21:44643207:G:A	TSPEAR	5.019837885	7.87E-06	0.034184847	0.963147731	0.034184847	0.079445989	AF=0.20793;MAF=0.20793;R2=0.99764;IMPUTED	38	23	4	imputed	Rod	21	Retina	0.033090883
chr21:44643850:G:A	TSPEAR	5.019837885	7.87E-06	0.034184847	0.963147731	0.034184847	0.079445989	AF=0.20812;MAF=0.20812;R2=0.9987;IMPUTED	38	23	4	imputed	Rod	21	Retina	0.033090883
chr21:44644287:C:T	TSPEAR	5.019837885	7.87E-06	0.034184847	0.963147731	0.034184847	0.079445989	AF=0.20893;MAF=0.20893;R2=0.99451;IMPUTED	38	23	4	imputed	Rod	21	Retina	0.033090883
chr21:44644377:G:A	TSPEAR	5.019837885	7.87E-06	0.034184847	0.963147731	0.034184847	0.079445989	AF=0.20889;MAF=0.20889;R2=0.99473;IMPUTED	38	23	4	imputed	Rod	21	Retina	0.033090883
chr21:44645071:C:A	TSPEAR	5.019837885	7.87E-06	0.034184847	0.963147731	0.034184847	0.079445989	AF=0.20889;MAF=0.20889;R2=0.99473;IMPUTED	38	23	4	imputed	Rod	21	Retina	0.033090883
chr21:44649541:G:A	TSPEAR	5.019837885	7.87E-06	0.034184847	0.963147731	0.034184847	0.079445989	AF=0.20531;MAF=0.20531;R2=0.98863;IMPUTED	38	23	4	imputed	Rod	21	Retina	0.033090883
chr21:44650171:G:A	TSPEAR	5.019837885	7.87E-06	0.034184847	0.963147731	0.034184847	0.079445989	AF=0.20425;MAF=0.20425;R2=0.98041;IMPUTED	38	23	4	imputed	Rod	21	Retina	0.033090883
chr21:44650231:G:T	TSPEAR	5.019837885	7.87E-06	0.034184847	0.963147731	0.034184847	0.079445989	AF=0.20493;MAF=0.20493;R2=0.98869;IMPUTED	38	23	4	imputed	Rod	21	Retina	0.033090883
chr21:44651042:A:G	TSPEAR	5.019837885	7.87E-06	0.034184847	0.963147731	0.034184847	0.079445989	AF=0.20522;MAF=0.20522;R2=0.98917;IMPUTED	38	23	4	imputed	Rod	21	Retina	0.033090883
chr21:44651248:C:T	TSPEAR	5.019837885	7.87E-06	0.034184847	0.963147731	0.034184847	0.079445989	AF=0.20512;MAF=0.20512;R2=0.9898;IMPUTED	38	23	4	imputed	Rod	21	Retina	0.033090883
chr21:44651426:C:T	TSPEAR	5.019837885	7.87E-06	0.034184847	0.963147731	0.034184847	0.079445989	AF=0.21204;MAF=0.21204;R2=0.95166;IMPUTED	38	23	4	imputed	Rod	21	Retina	0.033090883
chr21:37161103:T:TA	TTC3	-5.013708176	8.03E-06	0.034508324	-0.493517262	0.034508324	0.080100715	AF=0.5104;MAF=0.4896;R2=0.97373;IMPUTED	15	40	10	imputed	Rod	21	Retina	0.550518508
chr21:37201717:C:T	TTC3	-5.00563755	8.25E-06	0.035304427	-0.451632535	0.035304427	0.080972462	AF=0.53472;MAF=0.46528;R2=1;ER2=1;TYPED	17	35	13	typed	Rod	21	Retina	0.550518508
chr21:33663849:C:A	ITSN1	-4.974799435	9.16E-06	0.038323356	-0.309542492	0.038323356	0.084678759	AF=0.11442;MAF=0.11442;R2=0.97782;IMPUTED	51	14	0	imputed	Rod	21	Retina	0.585589803
chr21:37210697:G:GT	TTC3	-4.959069894	9.66E-06	0.038924933	-0.462781353	0.038924933	0.086858274	AF=0.50576;MAF=0.49424;R2=0.99192;IMPUTED	17	37	11	imputed	Rod	21	Retina	0.550518508
chr21:37212910:AGG:A	TTC3	-4.928364317	1.07E-05	0.038924933	-0.47057904	0.038924933	0.091617903	AF=0.47498;MAF=0.47498;R2=0.94521;IMPUTED	18	38	9	imputed	Rod	21	Retina	0.550518508
chr21:37124583:A:G	TTC3	-4.917312246	1.11E-05	0.038924933	-0.4671405	0.038924933	0.093478819	AF=0.49631;MAF=0.49631;R2=0.98945;IMPUTED	17	38	10	imputed	Rod	21	Retina	0.550518508
chr21:37125003:G:A	TTC3	-4.917312246	1.11E-05	0.038924933	-0.4671405	0.038924933	0.093478819	AF=0.4963;MAF=0.4963;R2=0.98946;IMPUTED	17	38	10	imputed	Rod	21	Retina	0.550518508
chr21:37125190:C:G	TTC3	-4.917312246	1.11E-05	0.038924933	-0.4671405	0.038924933	0.093478819	AF=0.49267;MAF=0.49267;R2=0.97676;IMPUTED	17	38	10	imputed	Rod	21	Retina	0.550518508
chr21:37127310:C:G	TTC3	-4.917312246	1.11E-05	0.038924933	-0.4671405	0.038924933	0.093478819	AF=0.49682;MAF=0.49682;R2=0.98982;IMPUTED	17	38	10	imputed	Rod	21	Retina	0.550518508
chr21:37130504:G:A	TTC3	-4.917312246	1.11E-05	0.038924933	-0.4671405	0.038924933	0.093478819	AF=0.49569;MAF=0.49569;R2=0.99271;IMPUTED	17	38	10	imputed	Rod	21	Retina	0.550518508
chr21:37130568:C:T	TTC3	-4.917312246	1.11E-05	0.038924933	-0.4671405	0.038924933	0.093478819	AF=0.49569;MAF=0.49569;R2=0.99271;IMPUTED	17	38	10	imputed	Rod	21	Retina	0.550518508
chr21:37130800:C:CTTTCT	TTC3	-4.917312246	1.11E-05	0.038924933	-0.4671405	0.038924933	0.093478819	AF=0.49526;MAF=0.49526;R2=0.99111;IMPUTED	17	38	10	imputed	Rod	21	Retina	0.550518508
chr21:37133080:C:T	TTC3	-4.917312246	1.11E-05	0.038924933	-0.4671405	0.038924933	0.093478819	AF=0.4952;MAF=0.4952;R2=0.99475;IMPUTED	17	38	10	imputed	Rod	21	Retina	0.550518508
chr21:37133281:C:T	TTC3	-4.917312246	1.11E-05	0.038924933	-0.4671405	0.038924933	0.093478819	AF=0.4952;MAF=0.4952;R2=0.99475;IMPUTED	17	38	10	imputed	Rod	21	Retina	0.550518508
chr21:37133396:C:A	TTC3	-4.917312246	1.11E-05	0.038924933	-0.4671405	0.038924933	0.093478819	AF=0.4952;MAF=0.4952;R2=0.99475;IMPUTED	17	38	10	imputed	Rod	21	Retina	0.550518508
chr21:37133669:G:A	TTC3	-4.917312246	1.11E-05	0.038924933	-0.4671405	0.038924933	0.093478819	AF=0.4952;MAF=0.4952;R2=0.99475;IMPUTED	17	38	10	imputed	Rod	21	Retina	0.550518508
chr21:37135272:T:C	TTC3	-4.917312246	1.11E-05	0.038924933	-0.4671405	0.038924933	0.093478819	AF=0.4952;MAF=0.4952;R2=0.99475;IMPUTED	17	38	10	imputed	Rod	21	Retina	0.550518508
chr21:37136319:C:T	TTC3	-4.917312246	1.11E-05	0.038924933	-0.4671405	0.038924933	0.093478819	AF=0.4952;MAF=0.4952;R2=0.99475;IMPUTED	17	38	10	imputed	Rod	21	Retina	0.550518508
chr21:37137962:T:C	TTC3	-4.917312246	1.11E-05	0.038924933	-0.4671405	0.038924933	0.093478819	AF=0.49526;MAF=0.49526;R2=0.99497;IMPUTED	17	38	10	imputed	Rod	21	Retina	0.550518508
chr21:37138316:G:A	TTC3	-4.917312246	1.11E-05	0.038924933	-0.4671405	0.038924933	0.093478819	AF=0.49526;MAF=0.49526;R2=0.99497;IMPUTED	17	38	10	imputed	Rod	21	Retina	0.550518508
chr21:37140656:A:G	TTC3	-4.917312246	1.11E-05	0.038924933	-0.4671405	0.038924933	0.093478819	AF=0.49526;MAF=0.49526;R2=0.99497;IMPUTED	17	38	10	imputed	Rod	21	Retina	0.550518508
chr21:37144208:G:A	TTC3	-4.917312246	1.11E-05	0.038924933	-0.4671405	0.038924933	0.093478819	AF=0.49523;MAF=0.49523;R2=0.99484;IMPUTED	17	38	10	imputed	Rod	21	Retina	0.550518508
chr21:37144758:C:T	TTC3	-4.917312246	1.11E-05	0.038924933	-0.4671405	0.038924933	0.093478819	AF=0.49523;MAF=0.49523;R2=0.99484;IMPUTED	17	38	10	imputed	Rod	21	Retina	0.550518508
chr21:37145303:A:G	TTC3	-4.917312246	1.11E-05	0.038924933	-0.4671405	0.038924933	0.093478819	AF=0.49523;MAF=0.49523;R2=0.99484;IMPUTED	17	38	10	imputed	Rod	21	Retina	0.550518508
chr21:37149360:A:T	TTC3	-4.917312246	1.11E-05	0.038924933	-0.4671405	0.038924933	0.093478819	AF=0.49522;MAF=0.49522;R2=0.99483;IMPUTED	17	38	10	imputed	Rod	21	Retina	0.550518508
chr21:37153352:T:G	TTC3	-4.917312246	1.11E-05	0.038924933	-0.4671405	0.038924933	0.093478819	AF=0.49653;MAF=0.49653;R2=1;ER2=1;TYPED	17	38	10	typed	Rod	21	Retina	0.550518508
chr21:37155969:T:A	TTC3	-4.917312246	1.11E-05	0.038924933	-0.4671405	0.038924933	0.093478819	AF=0.49569;MAF=0.49569;R2=0.99319;IMPUTED	17	38	10	imputed	Rod	21	Retina	0.550518508
chr21:37156040:TTG:T	TTC3	-4.917312246	1.11E-05	0.038924933	-0.4671405	0.038924933	0.093478819	AF=0.49568;MAF=0.49568;R2=0.99315;IMPUTED	17	38	10	imputed	Rod	21	Retina	0.550518508
chr21:37156041:TG:T	TTC3	-4.917312246	1.11E-05	0.038924933	-0.4671405	0.038924933	0.093478819	AF=0.49568;MAF=0.49568;R2=0.99315;IMPUTED	17	38	10	imputed	Rod	21	Retina	0.550518508
chr21:37161039:A:G	TTC3	-4.917312246	1.11E-05	0.038924933	-0.4671405	0.038924933	0.093478819	AF=0.4953;MAF=0.4953;R2=0.9945;IMPUTED	17	38	10	imputed	Rod	21	Retina	0.550518508
chr21:37161088:C:T	TTC3	-4.917312246	1.11E-05	0.038924933	-0.4671405	0.038924933	0.093478819	AF=0.49522;MAF=0.49522;R2=0.99481;IMPUTED	17	38	10	imputed	Rod	21	Retina	0.550518508
chr21:37162231:T:C	TTC3	-4.917312246	1.11E-05	0.038924933	-0.4671405	0.038924933	0.093478819	AF=0.49522;MAF=0.49522;R2=0.99482;IMPUTED	17	38	10	imputed	Rod	21	Retina	0.550518508
chr21:37163546:T:C	TTC3	-4.917312246	1.11E-05	0.038924933	-0.4671405	0.038924933	0.093478819	AF=0.49522;MAF=0.49522;R2=0.99482;IMPUTED	17	38	10	imputed	Rod	21	Retina	0.550518508
chr21:37164714:G:C	TTC3	-4.917312246	1.11E-05	0.038924933	-0.4671405	0.038924933	0.093478819	AF=0.49522;MAF=0.49522;R2=0.99482;IMPUTED	17	38	10	imputed	Rod	21	Retina	0.550518508
chr21:37165078:G:A	TTC3	-4.917312246	1.11E-05	0.038924933	-0.4671405	0.038924933	0.093478819	AF=0.49522;MAF=0.49522;R2=0.99482;IMPUTED	17	38	10	imputed	Rod	21	Retina	0.550518508
chr21:37166764:A:G	TTC3	-4.917312246	1.11E-05	0.038924933	-0.4671405	0.038924933	0.093478819	AF=0.49522;MAF=0.49522;R2=0.99482;IMPUTED	17	38	10	imputed	Rod	21	Retina	0.550518508
chr21:37167055:C:T	TTC3	-4.917312246	1.11E-05	0.038924933	-0.4671405	0.038924933	0.093478819	AF=0.49522;MAF=0.49522;R2=0.99482;IMPUTED	17	38	10	imputed	Rod	21	Retina	0.550518508
chr21:37169921:T:G	TTC3	-4.917312246	1.11E-05	0.038924933	-0.4671405	0.038924933	0.093478819	AF=0.49521;MAF=0.49521;R2=0.99476;IMPUTED	17	38	10	imputed	Rod	21	Retina	0.550518508
chr21:37170447:G:A	TTC3	-4.917312246	1.11E-05	0.038924933	-0.4671405	0.038924933	0.093478819	AF=0.49653;MAF=0.49653;R2=1;ER2=1;TYPED	17	38	10	typed	Rod	21	Retina	0.550518508
chr21:37170459:G:A	TTC3	-4.917312246	1.11E-05	0.038924933	-0.4671405	0.038924933	0.093478819	AF=0.49521;MAF=0.49521;R2=0.99476;IMPUTED	17	38	10	imputed	Rod	21	Retina	0.550518508
chr21:37170463:C:T	TTC3	-4.917312246	1.11E-05	0.038924933	-0.4671405	0.038924933	0.093478819	AF=0.49653;MAF=0.49653;R2=1;ER2=1;TYPED	17	38	10	typed	Rod	21	Retina	0.550518508
chr21:37173308:G:T	TTC3	-4.917312246	1.11E-05	0.038924933	-0.4671405	0.038924933	0.093478819	AF=0.49521;MAF=0.49521;R2=0.99476;IMPUTED	17	38	10	imputed	Rod	21	Retina	0.550518508
chr21:37174171:T:C	TTC3	-4.917312246	1.11E-05	0.038924933	-0.4671405	0.038924933	0.093478819	AF=0.49521;MAF=0.49521;R2=0.99476;IMPUTED	17	38	10	imputed	Rod	21	Retina	0.550518508
chr21:37174272:G:A	TTC3	-4.917312246	1.11E-05	0.038924933	-0.4671405	0.038924933	0.093478819	AF=0.49521;MAF=0.49521;R2=0.99476;IMPUTED	17	38	10	imputed	Rod	21	Retina	0.550518508
chr21:37174471:C:T	TTC3	-4.917312246	1.11E-05	0.038924933	-0.4671405	0.038924933	0.093478819	AF=0.49521;MAF=0.49521;R2=0.99476;IMPUTED	17	38	10	imputed	Rod	21	Retina	0.550518508
chr21:37174504:TAGAA:T	TTC3	-4.917312246	1.11E-05	0.038924933	-0.4671405	0.038924933	0.093478819	AF=0.49521;MAF=0.49521;R2=0.99476;IMPUTED	17	38	10	imputed	Rod	21	Retina	0.550518508
chr21:37174913:G:A	TTC3	-4.917312246	1.11E-05	0.038924933	-0.4671405	0.038924933	0.093478819	AF=0.49521;MAF=0.49521;R2=0.99476;IMPUTED	17	38	10	imputed	Rod	21	Retina	0.550518508
chr21:37177956:T:C	TTC3	-4.917312246	1.11E-05	0.038924933	-0.4671405	0.038924933	0.093478819	AF=0.49507;MAF=0.49507;R2=0.99422;IMPUTED	17	38	10	imputed	Rod	21	Retina	0.550518508
chr21:37178917:T:C	TTC3	-4.917312246	1.11E-05	0.038924933	-0.4671405	0.038924933	0.093478819	AF=0.49507;MAF=0.49507;R2=0.99422;IMPUTED	17	38	10	imputed	Rod	21	Retina	0.550518508
chr21:37179413:T:A	TTC3	-4.917312246	1.11E-05	0.038924933	-0.4671405	0.038924933	0.093478819	AF=0.49507;MAF=0.49507;R2=0.99422;IMPUTED	17	38	10	imputed	Rod	21	Retina	0.550518508
chr21:37179682:TG:T	TTC3	-4.917312246	1.11E-05	0.038924933	-0.4671405	0.038924933	0.093478819	AF=0.49507;MAF=0.49507;R2=0.99422;IMPUTED	17	38	10	imputed	Rod	21	Retina	0.550518508
chr21:37179683:G:T	TTC3	-4.917312246	1.11E-05	0.038924933	-0.4671405	0.038924933	0.093478819	AF=0.49653;MAF=0.49653;R2=1;ER2=1;TYPED	17	38	10	typed	Rod	21	Retina	0.550518508
chr21:37179768:A:G	TTC3	-4.917312246	1.11E-05	0.038924933	-0.4671405	0.038924933	0.093478819	AF=0.49507;MAF=0.49507;R2=0.99422;IMPUTED	17	38	10	imputed	Rod	21	Retina	0.550518508
chr21:37179814:A:G	TTC3	-4.917312246	1.11E-05	0.038924933	-0.4671405	0.038924933	0.093478819	AF=0.49507;MAF=0.49507;R2=0.99422;IMPUTED	17	38	10	imputed	Rod	21	Retina	0.550518508
chr21:37179928:A:G	TTC3	-4.917312246	1.11E-05	0.038924933	-0.4671405	0.038924933	0.093478819	AF=0.49507;MAF=0.49507;R2=0.99422;IMPUTED	17	38	10	imputed	Rod	21	Retina	0.550518508
chr21:37184485:G:C	TTC3	-4.917312246	1.11E-05	0.038924933	-0.4671405	0.038924933	0.093478819	AF=0.49756;MAF=0.49756;R2=0.99133;IMPUTED	17	38	10	imputed	Rod	21	Retina	0.550518508
chr21:37185106:G:T	TTC3	-4.917312246	1.11E-05	0.038924933	-0.4671405	0.038924933	0.093478819	AF=0.49756;MAF=0.49756;R2=0.99133;IMPUTED	17	38	10	imputed	Rod	21	Retina	0.550518508
chr21:37186335:G:A	TTC3	-4.917312246	1.11E-05	0.038924933	-0.4671405	0.038924933	0.093478819	AF=0.49756;MAF=0.49756;R2=0.99133;IMPUTED	17	38	10	imputed	Rod	21	Retina	0.550518508
chr21:37186511:T:G	TTC3	-4.917312246	1.11E-05	0.038924933	-0.4671405	0.038924933	0.093478819	AF=0.49756;MAF=0.49756;R2=0.99133;IMPUTED	17	38	10	imputed	Rod	21	Retina	0.550518508
chr21:37188033:T:C	TTC3	-4.917312246	1.11E-05	0.038924933	-0.4671405	0.038924933	0.093478819	AF=0.49757;MAF=0.49757;R2=0.99136;IMPUTED	17	38	10	imputed	Rod	21	Retina	0.550518508
chr21:37190346:T:G	TTC3	-4.917312246	1.11E-05	0.038924933	-0.4671405	0.038924933	0.093478819	AF=0.49757;MAF=0.49757;R2=0.99135;IMPUTED	17	38	10	imputed	Rod	21	Retina	0.550518508
chr21:37192900:A:G	TTC3	-4.917312246	1.11E-05	0.038924933	-0.4671405	0.038924933	0.093478819	AF=0.49516;MAF=0.49516;R2=0.99459;IMPUTED	17	38	10	imputed	Rod	21	Retina	0.550518508
chr21:37194265:C:T	TTC3	-4.917312246	1.11E-05	0.038924933	-0.4671405	0.038924933	0.093478819	AF=0.49503;MAF=0.49503;R2=0.99409;IMPUTED	17	38	10	imputed	Rod	21	Retina	0.550518508
chr21:37195601:C:T	TTC3	-4.917312246	1.11E-05	0.038924933	-0.4671405	0.038924933	0.093478819	AF=0.49503;MAF=0.49503;R2=0.99409;IMPUTED	17	38	10	imputed	Rod	21	Retina	0.550518508
chr21:37195610:T:C	TTC3	-4.917312246	1.11E-05	0.038924933	-0.4671405	0.038924933	0.093478819	AF=0.49503;MAF=0.49503;R2=0.99409;IMPUTED	17	38	10	imputed	Rod	21	Retina	0.550518508
chr21:37196007:C:T	TTC3	-4.917312246	1.11E-05	0.038924933	-0.4671405	0.038924933	0.093478819	AF=0.49503;MAF=0.49503;R2=0.99409;IMPUTED	17	38	10	imputed	Rod	21	Retina	0.550518508
chr21:37196174:A:T	TTC3	-4.917312246	1.11E-05	0.038924933	-0.4671405	0.038924933	0.093478819	AF=0.49504;MAF=0.49504;R2=0.99409;IMPUTED	17	38	10	imputed	Rod	21	Retina	0.550518508
chr21:44666490:C:T	TSPEAR	4.905271294	1.16E-05	0.039804803	0.912518168	0.039804803	0.095586493	AF=0.23958;MAF=0.23958;R2=1;ER2=1;TYPED	37	22	6	typed	Rod	21	Retina	0.033090883
chr21:44666540:G:A	TSPEAR	4.905271294	1.16E-05	0.039804803	0.912518168	0.039804803	0.095586493	AF=0.23926;MAF=0.23926;R2=0.9977;IMPUTED	37	22	6	imputed	Rod	21	Retina	0.033090883
chr21:44666910:C:A	TSPEAR	4.905271294	1.16E-05	0.039804803	0.912518168	0.039804803	0.095586493	AF=0.2394;MAF=0.2394;R2=0.9989;IMPUTED	37	22	6	imputed	Rod	21	Retina	0.033090883
chr21:44667050:G:A	TSPEAR	4.905271294	1.16E-05	0.039804803	0.912518168	0.039804803	0.095586493	AF=0.23939;MAF=0.23939;R2=0.99896;IMPUTED	37	22	6	imputed	Rod	21	Retina	0.033090883
chr21:44667527:A:C	TSPEAR	4.905271294	1.16E-05	0.039804803	0.912518168	0.039804803	0.095586493	AF=0.23939;MAF=0.23939;R2=0.99896;IMPUTED	37	22	6	imputed	Rod	21	Retina	0.033090883
chr21:44668433:T:C	TSPEAR	4.905271294	1.16E-05	0.039804803	0.912518168	0.039804803	0.095586493	AF=0.23939;MAF=0.23939;R2=0.99896;IMPUTED	37	22	6	imputed	Rod	21	Retina	0.033090883
chr21:44668606:G:A	TSPEAR	4.905271294	1.16E-05	0.039804803	0.912518168	0.039804803	0.095586493	AF=0.23939;MAF=0.23939;R2=0.99896;IMPUTED	37	22	6	imputed	Rod	21	Retina	0.033090883
chr21:44672350:C:T	TSPEAR	4.905271294	1.16E-05	0.039804803	0.912518168	0.039804803	0.095586493	AF=0.23702;MAF=0.23702;R2=0.98855;IMPUTED	37	22	6	imputed	Rod	21	Retina	0.033090883
chr21:44672453:C:G	TSPEAR	4.905271294	1.16E-05	0.039804803	0.912518168	0.039804803	0.095586493	AF=0.23702;MAF=0.23702;R2=0.98855;IMPUTED	37	22	6	imputed	Rod	21	Retina	0.033090883
chr21:44639827:A:G	TSPEAR	4.902530696	1.17E-05	0.040101344	0.92582955	0.040101344	0.096077284	AF=0.22856;MAF=0.22856;R2=0.95144;IMPUTED	37	24	4	imputed	Rod	21	Retina	0.033090883
chr21:45430437:G:A	ADARB1	-4.868416607	1.31E-05	0.044573718	-0.47321306	0.044573718	0.102494105	AF=0.13354;MAF=0.13354;R2=0.99154;ER2=0.93636;TYPED	50	14	1	typed	Rod	21	Retina	0.205638773
chr21:39146823:C:T	DSCAM	4.847939657	1.40E-05	0.047240264	1.087026593	0.047240264	0.106605642	AF=0.05783;MAF=0.05783;R2=0.9787;IMPUTED	58	7	0	imputed	Rod	21	Retina	0.207583177
chr22:44821428:C:CG	FAM118A	-6.960822343	9.37E-09	0.001258383	-1.62960462	0.001226783	0.001238556	AF=0.94523;MAF=0.05477;R2=0.79157;IMPUTED	0	5	60	imputed	Rod	22	Retina	0.038708051
chr22:44821429:G:GGA	FAM118A	-6.960822343	9.37E-09	0.001258383	-1.62960462	0.001226783	0.001238556	AF=0.94524;MAF=0.05476;R2=0.79167;IMPUTED	0	5	60	imputed	Rod	22	Retina	0.038708051
chr22:44821899:A:G	FAM118A	-6.960822343	9.37E-09	0.001258383	-1.62960462	0.001226783	0.001238556	AF=0.9559;MAF=0.0441;R2=0.97799;ER2=0.81205;TYPED	0	5	60	typed	Rod	22	Retina	0.038708051
chr22:44822343:C:T	FAM118A	-6.960822343	9.37E-09	0.001258383	-1.62960462	0.001226783	0.001238556	AF=0.94436;MAF=0.05564;R2=0.81533;IMPUTED	0	5	60	imputed	Rod	22	Retina	0.038708051
chr22:44822795:A:G	FAM118A	-6.960822343	9.37E-09	0.001258383	-1.62960462	0.001226783	0.001238556	AF=0.94439;MAF=0.05561;R2=0.81571;IMPUTED	0	5	60	imputed	Rod	22	Retina	0.038708051
chr22:44827419:C:T	FAM118A	-6.960822343	9.37E-09	0.001258383	-1.62960462	0.001226783	0.001238556	AF=0.95043;MAF=0.04957;R2=0.86539;IMPUTED	0	5	60	imputed	Rod	22	Retina	0.038708051
chr22:44834843:TA:T	FAM118A	-6.960822343	9.37E-09	0.001258383	-1.62960462	0.001226783	0.001238556	AF=0.9455;MAF=0.0545;R2=0.83504;IMPUTED	0	5	60	imputed	Rod	22	Retina	0.038708051
chr22:25770933:G:C	LRP5L	-6.671790084	2.57E-08	0.002979633	-2.02279843	0.002904811	0.01011326	AF=0.98234;MAF=0.01766;R2=0.98415;ER2=0.82016;TYPED	0	3	62	typed	Rod	22	Retina	0.018615872
chr22:25774832:G:C	LRP5L	-6.671790084	2.57E-08	0.002979633	-2.02279843	0.002904811	0.01011326	AF=0.97688;MAF=0.02312;R2=0.90087;IMPUTED	0	3	62	imputed	Rod	22	Retina	0.018615872
chr22:22864402:G:A	TOP3B	6.388170261	6.94E-08	0.005825208	3.170947263	0.00567893	0.013331489	AF=0.10297;MAF=0.10297;R2=0.46168;IMPUTED	61	4	0	imputed	Rod	22	Retina	0.010514187
chr22:48985279:C:T	ZBED4	5.966003161	3.03E-07	0.010112813	1.001735424	0.009858869	0.020810216	AF=0.06872;MAF=0.06872;R2=0.92266;IMPUTED	59	5	1	imputed	Rod	22	Retina	0.057683998
chr22:26870027:G:A	MIAT	5.758767621	6.23E-07	0.016204678	1.12746051	0.01579776	0.067504833	AF=0.08195;MAF=0.08195;R2=0.82391;IMPUTED	59	5	1	imputed	Rod	22	Retina	0.083033271
chr22:25378516:T:C	UPB1	5.525583923	1.40E-06	0.029913733	1.796598847	0.029162565	0.093264079	AF=0.05459;MAF=0.05459;R2=0.95401;IMPUTED	58	7	0	imputed	Rod	22	Retina	0.010874262
chr22:21656410:G:A	TOP3B	5.419997757	2.01E-06	0.037022112	2.659650784	0.036092445	0.093264079	AF=0.07998;MAF=0.07998;R2=0.4681;IMPUTED	62	3	0	imputed	Rod	22	Retina	0.010514187
chr22:36873716:G:C	RBFOX2	5.36174289	2.45E-06	0.039762069	1.178182003	0.038763599	0.093264079	AF=0.05541;MAF=0.05541;R2=0.98907;IMPUTED	59	5	1	imputed	Rod	22	Retina	0.09322339
chr22:36874048:G:A	RBFOX2	5.36174289	2.45E-06	0.039762069	1.178182003	0.038763599	0.093264079	AF=0.0555;MAF=0.0555;R2=0.99496;IMPUTED	59	5	1	imputed	Rod	22	Retina	0.09322339
chr22:36874401:G:T	RBFOX2	5.36174289	2.45E-06	0.039762069	1.178182003	0.038763599	0.093264079	AF=0.05539;MAF=0.05539;R2=0.99693;IMPUTED	59	5	1	imputed	Rod	22	Retina	0.09322339
chr22:36875760:C:T	RBFOX2	5.36174289	2.45E-06	0.039762069	1.178182003	0.038763599	0.093264079	AF=0.05556;MAF=0.05556;R2=0.99993;ER2=0.99812;TYPED	59	5	1	typed	Rod	22	Retina	0.09322339
chr22:36877028:ACT:A	RBFOX2	5.36174289	2.45E-06	0.039762069	1.178182003	0.038763599	0.093264079	AF=0.05521;MAF=0.05521;R2=0.98974;IMPUTED	59	5	1	imputed	Rod	22	Retina	0.09322339
chr22:36877031:C:G	RBFOX2	5.36174289	2.45E-06	0.039762069	1.178182003	0.038763599	0.093264079	AF=0.05521;MAF=0.05521;R2=0.98974;IMPUTED	59	5	1	imputed	Rod	22	Retina	0.09322339
chr22:36877032:T:A	RBFOX2	5.36174289	2.45E-06	0.039762069	1.178182003	0.038763599	0.093264079	AF=0.05521;MAF=0.05521;R2=0.98974;IMPUTED	59	5	1	imputed	Rod	22	Retina	0.09322339
chr22:36877138:T:G	RBFOX2	5.36174289	2.45E-06	0.039762069	1.178182003	0.038763599	0.093264079	AF=0.0555;MAF=0.0555;R2=0.99496;IMPUTED	59	5	1	imputed	Rod	22	Retina	0.09322339
chr22:36877414:A:G	RBFOX2	5.36174289	2.45E-06	0.039762069	1.178182003	0.038763599	0.093264079	AF=0.05553;MAF=0.05553;R2=0.99438;IMPUTED	59	5	1	imputed	Rod	22	Retina	0.09322339
chr22:36877700:G:A	RBFOX2	5.36174289	2.45E-06	0.039762069	1.178182003	0.038763599	0.093264079	AF=0.05539;MAF=0.05539;R2=0.99693;IMPUTED	59	5	1	imputed	Rod	22	Retina	0.09322339
chr22:36878305:G:A	RBFOX2	5.36174289	2.45E-06	0.039762069	1.178182003	0.038763599	0.093264079	AF=0.05539;MAF=0.05539;R2=0.99693;IMPUTED	59	5	1	imputed	Rod	22	Retina	0.09322339
chr22:36878401:G:C	RBFOX2	5.36174289	2.45E-06	0.039762069	1.178182003	0.038763599	0.093264079	AF=0.05539;MAF=0.05539;R2=0.99693;IMPUTED	59	5	1	imputed	Rod	22	Retina	0.09322339
chr22:36879284:ACCT:A	RBFOX2	5.36174289	2.45E-06	0.039762069	1.178182003	0.038763599	0.093264079	AF=0.0552;MAF=0.0552;R2=0.99119;IMPUTED	59	5	1	imputed	Rod	22	Retina	0.09322339
chr22:36879484:A:G	RBFOX2	5.36174289	2.45E-06	0.039762069	1.178182003	0.038763599	0.093264079	AF=0.05539;MAF=0.05539;R2=0.99693;IMPUTED	59	5	1	imputed	Rod	22	Retina	0.09322339
chr22:36879718:T:G	RBFOX2	5.36174289	2.45E-06	0.039762069	1.178182003	0.038763599	0.093264079	AF=0.05539;MAF=0.05539;R2=0.99693;IMPUTED	59	5	1	imputed	Rod	22	Retina	0.09322339
chr22:36884074:TA:T	RBFOX2	5.36174289	2.45E-06	0.039762069	1.178182003	0.038763599	0.093264079	AF=0.05223;MAF=0.05223;R2=0.9677;IMPUTED	59	5	1	imputed	Rod	22	Retina	0.09322339
chr22:47379272:C:A	CELSR1	5.341893639	2.62E-06	0.041087312	2.41261523	0.040055563	0.095690703	AF=0.05441;MAF=0.05441;R2=0.57441;IMPUTED	61	4	0	imputed	Rod	22	Retina	0.01033415
chr22:38550950:G:A	RPS19BP1	-5.301925341	3.01E-06	0.04510759	-0.713357355	0.043974888	0.103277389	AF=0.05866;MAF=0.05866;R2=0.77837;IMPUTED	60	4	1	imputed	Rod	22	Retina	0.025457295
chr22:38825843:T:C	RPL3	5.290449865	3.13E-06	0.046706623	0.520547271	0.045533767	0.105595603	AF=0.05138;MAF=0.05138;R2=0.541;IMPUTED	61	3	1	imputed	Rod	22	Retina	0.196996975
chr1:161263877:C:T	TOMM40L	7.258031074	5.42E-08	0.001376944	0.8901285	0.001362041	0.020857167	AF=0.15167;MAF=0.15167;R2=0.95165;IMPUTED	34	12	1	imputed	Rod-BC	1	Retina	0.016870858
chr1:216812667:C:A	SPATA17	7.198048587	6.34E-08	0.001584645	2.052605239	0.001567494	0.034487728	AF=0.07565;MAF=0.07565;R2=0.93193;IMPUTED	44	2	1	imputed	Rod-BC	1	Retina	0.015264109
chr1:151861355:CTGGGCACTGGGCACATGGCA:C	PIP5K1A	-7.090951316	8.41E-08	0.002075025	-0.807779647	0.002052567	0.041774236	AF=0.93408;MAF=0.06592;R2=0.84815;IMPUTED	0	6	41	imputed	Rod-BC	1	Retina	0.413938542
chr1:151861712:C:T	PIP5K1A	-7.090951316	8.41E-08	0.002075025	-0.807779647	0.002052567	0.041774236	AF=0.93417;MAF=0.06583;R2=0.84816;IMPUTED	0	6	41	imputed	Rod-BC	1	Retina	0.413938542
chr1:151861743:CACAT:C	PIP5K1A	-7.090951316	8.41E-08	0.002075025	-0.807779647	0.002052567	0.041774236	AF=0.93417;MAF=0.06583;R2=0.84815;IMPUTED	0	6	41	imputed	Rod-BC	1	Retina	0.413938542
chr1:151862530:C:CGTT	PIP5K1A	-7.090951316	8.41E-08	0.002075025	-0.807779647	0.002052567	0.041774236	AF=0.93518;MAF=0.06482;R2=0.86128;IMPUTED	0	6	41	imputed	Rod-BC	1	Retina	0.413938542
chr1:187103485:C:G	ODR4	6.994583144	1.09E-07	0.002655649	0.410676678	0.002626907	0.041774236	AF=0.1612;MAF=0.1612;R2=0.98566;IMPUTED	33	13	1	imputed	Rod-BC	1	Retina	0.142598915
chr1:28184094:T:G	AL353622.1	-6.855535079	1.57E-07	0.003773659	-1.089069605	0.003732816	0.041774236	AF=0.19525;MAF=0.19525;R2=0.79879;IMPUTED	24	21	2	imputed	Rod-BC	1	Retina	0.035950994
chr1:161262172:C:T	TOMM40L	6.567502357	3.40E-07	0.005813344	0.837397335	0.005750424	0.041774236	AF=0.17042;MAF=0.17042;R2=0.96015;IMPUTED	33	13	1	imputed	Rod-BC	1	Retina	0.016870858
chr1:69272118:A:G	RPE65	6.559384158	3.48E-07	0.005813344	2.764272024	0.005750424	0.041774236	AF=0.06879;MAF=0.06879;R2=0.66106;IMPUTED	44	3	0	imputed	Rod-BC	1	Retina	0.044386423
chr1:28183819:A:G	AL353622.1	-6.390855067	5.48E-07	0.006274544	-0.972205999	0.006206632	0.041774236	AF=0.30439;MAF=0.30439;R2=0.97713;IMPUTED	19	22	6	imputed	Rod-BC	1	Retina	0.035950994
chr1:28185707:AG:A	AL353622.1	-6.390855067	5.48E-07	0.006274544	-0.972205999	0.006206632	0.041774236	AF=0.30303;MAF=0.30303;R2=0.97896;IMPUTED	19	22	6	imputed	Rod-BC	1	Retina	0.035950994
chr1:28186262:G:C	AL353622.1	-6.390855067	5.48E-07	0.006274544	-0.972205999	0.006206632	0.041774236	AF=0.30411;MAF=0.30411;R2=0.97597;IMPUTED	19	22	6	imputed	Rod-BC	1	Retina	0.035950994
chr1:28187516:T:A	AL353622.1	-6.390855067	5.48E-07	0.006274544	-0.972205999	0.006206632	0.041774236	AF=0.3011;MAF=0.3011;R2=0.96637;IMPUTED	19	22	6	imputed	Rod-BC	1	Retina	0.035950994
chr1:28188781:T:C	AL353622.1	-6.390855067	5.48E-07	0.006274544	-0.972205999	0.006206632	0.041774236	AF=0.30409;MAF=0.30409;R2=0.97593;IMPUTED	19	22	6	imputed	Rod-BC	1	Retina	0.035950994
chr1:28191754:T:C	AL353622.1	-6.390855067	5.48E-07	0.006274544	-0.972205999	0.006206632	0.041774236	AF=0.30415;MAF=0.30415;R2=0.97887;IMPUTED	19	22	6	imputed	Rod-BC	1	Retina	0.035950994
chr1:28192029:C:T	AL353622.1	-6.390855067	5.48E-07	0.006274544	-0.972205999	0.006206632	0.041774236	AF=0.30415;MAF=0.30415;R2=0.97888;IMPUTED	19	22	6	imputed	Rod-BC	1	Retina	0.035950994
chr1:28192554:G:A	AL353622.1	-6.390855067	5.48E-07	0.006274544	-0.972205999	0.006206632	0.041774236	AF=0.30415;MAF=0.30415;R2=0.97889;IMPUTED	19	22	6	imputed	Rod-BC	1	Retina	0.035950994
chr1:28192724:G:A	AL353622.1	-6.390855067	5.48E-07	0.006274544	-0.972205999	0.006206632	0.041774236	AF=0.30415;MAF=0.30415;R2=0.97888;IMPUTED	19	22	6	imputed	Rod-BC	1	Retina	0.035950994
chr1:28193341:T:C	AL353622.1	-6.390855067	5.48E-07	0.006274544	-0.972205999	0.006206632	0.041774236	AF=0.30513;MAF=0.30513;R2=0.98285;IMPUTED	19	22	6	imputed	Rod-BC	1	Retina	0.035950994
chr1:28196036:T:C	AL353622.1	-6.390855067	5.48E-07	0.006274544	-0.972205999	0.006206632	0.041774236	AF=0.3049;MAF=0.3049;R2=0.98007;IMPUTED	19	22	6	imputed	Rod-BC	1	Retina	0.035950994
chr1:28196381:T:C	AL353622.1	-6.390855067	5.48E-07	0.006274544	-0.972205999	0.006206632	0.041774236	AF=0.30453;MAF=0.30453;R2=0.97864;IMPUTED	19	22	6	imputed	Rod-BC	1	Retina	0.035950994
chr1:28197194:G:A	AL353622.1	-6.390855067	5.48E-07	0.006274544	-0.972205999	0.006206632	0.041774236	AF=0.30483;MAF=0.30483;R2=0.97853;IMPUTED	19	22	6	imputed	Rod-BC	1	Retina	0.035950994
chr1:28197854:G:T	AL353622.1	-6.390855067	5.48E-07	0.006274544	-0.972205999	0.006206632	0.041774236	AF=0.30483;MAF=0.30483;R2=0.97853;IMPUTED	19	22	6	imputed	Rod-BC	1	Retina	0.035950994
chr1:28201711:C:G	AL353622.1	-6.390855067	5.48E-07	0.006274544	-0.972205999	0.006206632	0.041774236	AF=0.30452;MAF=0.30452;R2=0.97985;IMPUTED	19	22	6	imputed	Rod-BC	1	Retina	0.035950994
chr1:28207105:C:T	AL353622.1	-6.390855067	5.48E-07	0.006274544	-0.972205999	0.006206632	0.041774236	AF=0.30468;MAF=0.30468;R2=0.97909;IMPUTED	19	22	6	imputed	Rod-BC	1	Retina	0.035950994
chr1:28207772:T:G	AL353622.1	-6.390855067	5.48E-07	0.006274544	-0.972205999	0.006206632	0.041774236	AF=0.30456;MAF=0.30456;R2=0.97976;IMPUTED	19	22	6	imputed	Rod-BC	1	Retina	0.035950994
chr1:28211016:A:T	AL353622.1	-6.390855067	5.48E-07	0.006274544	-0.972205999	0.006206632	0.041774236	AF=0.3062;MAF=0.3062;R2=0.98666;IMPUTED	19	22	6	imputed	Rod-BC	1	Retina	0.035950994
chr1:28211693:G:A	AL353622.1	-6.390855067	5.48E-07	0.006274544	-0.972205999	0.006206632	0.041774236	AF=0.30683;MAF=0.30683;R2=0.98937;IMPUTED	19	22	6	imputed	Rod-BC	1	Retina	0.035950994
chr1:28211973:T:C	AL353622.1	-6.390855067	5.48E-07	0.006274544	-0.972205999	0.006206632	0.041774236	AF=0.30671;MAF=0.30671;R2=0.98878;IMPUTED	19	22	6	imputed	Rod-BC	1	Retina	0.035950994
chr1:28213710:C:T	AL353622.1	-6.390855067	5.48E-07	0.006274544	-0.972205999	0.006206632	0.041774236	AF=0.30674;MAF=0.30674;R2=0.98866;IMPUTED	19	22	6	imputed	Rod-BC	1	Retina	0.035950994
chr1:28215812:C:T	AL353622.1	-6.390855067	5.48E-07	0.006274544	-0.972205999	0.006206632	0.041774236	AF=0.30637;MAF=0.30637;R2=0.98697;IMPUTED	19	22	6	imputed	Rod-BC	1	Retina	0.035950994
chr1:28215813:A:G	AL353622.1	-6.390855067	5.48E-07	0.006274544	-0.972205999	0.006206632	0.041774236	AF=0.30637;MAF=0.30637;R2=0.98697;IMPUTED	19	22	6	imputed	Rod-BC	1	Retina	0.035950994
chr1:28215863:A:AT	AL353622.1	-6.390855067	5.48E-07	0.006274544	-0.972205999	0.006206632	0.041774236	AF=0.30803;MAF=0.30803;R2=0.98582;IMPUTED	19	22	6	imputed	Rod-BC	1	Retina	0.035950994
chr1:28222194:A:C	AL353622.1	-6.390855067	5.48E-07	0.006274544	-0.972205999	0.006206632	0.041774236	AF=0.30825;MAF=0.30825;R2=0.99631;IMPUTED	19	22	6	imputed	Rod-BC	1	Retina	0.035950994
chr1:28222417:C:T	AL353622.1	-6.390855067	5.48E-07	0.006274544	-0.972205999	0.006206632	0.041774236	AF=0.30768;MAF=0.30768;R2=0.99409;IMPUTED	19	22	6	imputed	Rod-BC	1	Retina	0.035950994
chr1:28222442:C:T	AL353622.1	-6.390855067	5.48E-07	0.006274544	-0.972205999	0.006206632	0.041774236	AF=0.30768;MAF=0.30768;R2=0.99409;IMPUTED	19	22	6	imputed	Rod-BC	1	Retina	0.035950994
chr1:28223554:A:G	AL353622.1	-6.390855067	5.48E-07	0.006274544	-0.972205999	0.006206632	0.041774236	AF=0.30411;MAF=0.30411;R2=0.99352;IMPUTED	19	22	6	imputed	Rod-BC	1	Retina	0.035950994
chr1:28223937:C:T	AL353622.1	-6.390855067	5.48E-07	0.006274544	-0.972205999	0.006206632	0.041774236	AF=0.30835;MAF=0.30835;R2=0.99587;IMPUTED	19	22	6	imputed	Rod-BC	1	Retina	0.035950994
chr1:28233063:C:G	AL353622.1	-6.390855067	5.48E-07	0.006274544	-0.972205999	0.006206632	0.041774236	AF=0.30769;MAF=0.30769;R2=0.9942;IMPUTED	19	22	6	imputed	Rod-BC	1	Retina	0.035950994
chr1:28233183:A:G	AL353622.1	-6.390855067	5.48E-07	0.006274544	-0.972205999	0.006206632	0.041774236	AF=0.30827;MAF=0.30827;R2=0.99647;IMPUTED	19	22	6	imputed	Rod-BC	1	Retina	0.035950994
chr1:28233309:T:C	AL353622.1	-6.390855067	5.48E-07	0.006274544	-0.972205999	0.006206632	0.041774236	AF=0.30827;MAF=0.30827;R2=0.99647;IMPUTED	19	22	6	imputed	Rod-BC	1	Retina	0.035950994
chr1:28233499:T:TTACA	AL353622.1	-6.390855067	5.48E-07	0.006274544	-0.972205999	0.006206632	0.041774236	AF=0.30829;MAF=0.30829;R2=0.99638;IMPUTED	19	22	6	imputed	Rod-BC	1	Retina	0.035950994
chr1:28234069:T:C	AL353622.1	-6.390855067	5.48E-07	0.006274544	-0.972205999	0.006206632	0.041774236	AF=0.30827;MAF=0.30827;R2=0.99647;IMPUTED	19	22	6	imputed	Rod-BC	1	Retina	0.035950994
chr1:28236029:C:A	AL353622.1	-6.390855067	5.48E-07	0.006274544	-0.972205999	0.006206632	0.041774236	AF=0.30826;MAF=0.30826;R2=0.99644;IMPUTED	19	22	6	imputed	Rod-BC	1	Retina	0.035950994
chr1:28236165:A:G	AL353622.1	-6.390855067	5.48E-07	0.006274544	-0.972205999	0.006206632	0.041774236	AF=0.30907;MAF=0.30907;R2=0.99982;ER2=0.98392;TYPED	19	22	6	typed	Rod-BC	1	Retina	0.035950994
chr1:28237768:A:G	AL353622.1	-6.390855067	5.48E-07	0.006274544	-0.972205999	0.006206632	0.041774236	AF=0.30903;MAF=0.30903;R2=1;ER2=1;TYPED	19	22	6	typed	Rod-BC	1	Retina	0.035950994
chr1:28238254:CACAG:C	AL353622.1	-6.390855067	5.48E-07	0.006274544	-0.972205999	0.006206632	0.041774236	AF=0.30776;MAF=0.30776;R2=0.99457;IMPUTED	19	22	6	imputed	Rod-BC	1	Retina	0.035950994
chr1:28239662:G:A	AL353622.1	-6.390855067	5.48E-07	0.006274544	-0.972205999	0.006206632	0.041774236	AF=0.30837;MAF=0.30837;R2=0.99692;IMPUTED	19	22	6	imputed	Rod-BC	1	Retina	0.035950994
chr1:28239893:T:G	AL353622.1	-6.390855067	5.48E-07	0.006274544	-0.972205999	0.006206632	0.041774236	AF=0.30834;MAF=0.30834;R2=0.9968;IMPUTED	19	22	6	imputed	Rod-BC	1	Retina	0.035950994
chr1:28240097:G:T	AL353622.1	-6.390855067	5.48E-07	0.006274544	-0.972205999	0.006206632	0.041774236	AF=0.30773;MAF=0.30773;R2=0.99441;IMPUTED	19	22	6	imputed	Rod-BC	1	Retina	0.035950994
chr1:28240229:T:A	AL353622.1	-6.390855067	5.48E-07	0.006274544	-0.972205999	0.006206632	0.041774236	AF=0.30834;MAF=0.30834;R2=0.9968;IMPUTED	19	22	6	imputed	Rod-BC	1	Retina	0.035950994
chr1:28240564:C:T	AL353622.1	-6.390855067	5.48E-07	0.006274544	-0.972205999	0.006206632	0.041774236	AF=0.30773;MAF=0.30773;R2=0.99441;IMPUTED	19	22	6	imputed	Rod-BC	1	Retina	0.035950994
chr1:28240590:A:G	AL353622.1	-6.390855067	5.48E-07	0.006274544	-0.972205999	0.006206632	0.041774236	AF=0.30835;MAF=0.30835;R2=0.99678;IMPUTED	19	22	6	imputed	Rod-BC	1	Retina	0.035950994
chr1:28240990:A:G	AL353622.1	-6.390855067	5.48E-07	0.006274544	-0.972205999	0.006206632	0.041774236	AF=0.30834;MAF=0.30834;R2=0.9968;IMPUTED	19	22	6	imputed	Rod-BC	1	Retina	0.035950994
chr1:28241582:T:C	AL353622.1	-6.390855067	5.48E-07	0.006274544	-0.972205999	0.006206632	0.041774236	AF=0.30806;MAF=0.30806;R2=0.99299;IMPUTED	19	22	6	imputed	Rod-BC	1	Retina	0.035950994
chr1:28241586:T:C	AL353622.1	-6.390855067	5.48E-07	0.006274544	-0.972205999	0.006206632	0.041774236	AF=0.30936;MAF=0.30936;R2=0.99857;ER2=0.9838;TYPED	19	22	6	typed	Rod-BC	1	Retina	0.035950994
chr1:28241593:C:CT	AL353622.1	-6.390855067	5.48E-07	0.006274544	-0.972205999	0.006206632	0.041774236	AF=0.30441;MAF=0.30441;R2=0.9924;IMPUTED	19	22	6	imputed	Rod-BC	1	Retina	0.035950994
chr1:28241747:T:A	AL353622.1	-6.390855067	5.48E-07	0.006274544	-0.972205999	0.006206632	0.041774236	AF=0.30903;MAF=0.30903;R2=1;ER2=1;TYPED	19	22	6	typed	Rod-BC	1	Retina	0.035950994
chr1:28242465:C:T	AL353622.1	-6.390855067	5.48E-07	0.006274544	-0.972205999	0.006206632	0.041774236	AF=0.30835;MAF=0.30835;R2=0.99683;IMPUTED	19	22	6	imputed	Rod-BC	1	Retina	0.035950994
chr1:28242653:G:A	AL353622.1	-6.390855067	5.48E-07	0.006274544	-0.972205999	0.006206632	0.041774236	AF=0.30828;MAF=0.30828;R2=0.99653;IMPUTED	19	22	6	imputed	Rod-BC	1	Retina	0.035950994
chr1:28243129:G:A	AL353622.1	-6.390855067	5.48E-07	0.006274544	-0.972205999	0.006206632	0.041774236	AF=0.30835;MAF=0.30835;R2=0.99683;IMPUTED	19	22	6	imputed	Rod-BC	1	Retina	0.035950994
chr1:28243668:A:G	AL353622.1	-6.390855067	5.48E-07	0.006274544	-0.972205999	0.006206632	0.041774236	AF=0.30805;MAF=0.30805;R2=0.99449;IMPUTED	19	22	6	imputed	Rod-BC	1	Retina	0.035950994
chr1:28243722:G:C	AL353622.1	-6.390855067	5.48E-07	0.006274544	-0.972205999	0.006206632	0.041774236	AF=0.30805;MAF=0.30805;R2=0.99449;IMPUTED	19	22	6	imputed	Rod-BC	1	Retina	0.035950994
chr1:28243838:G:A	AL353622.1	-6.390855067	5.48E-07	0.006274544	-0.972205999	0.006206632	0.041774236	AF=0.30831;MAF=0.30831;R2=0.99547;IMPUTED	19	22	6	imputed	Rod-BC	1	Retina	0.035950994
chr1:28244524:C:T	AL353622.1	-6.390855067	5.48E-07	0.006274544	-0.972205999	0.006206632	0.041774236	AF=0.30847;MAF=0.30847;R2=0.99621;IMPUTED	19	22	6	imputed	Rod-BC	1	Retina	0.035950994
chr1:28245696:C:T	AL353622.1	-6.390855067	5.48E-07	0.006274544	-0.972205999	0.006206632	0.041774236	AF=0.30836;MAF=0.30836;R2=0.99562;IMPUTED	19	22	6	imputed	Rod-BC	1	Retina	0.035950994
chr1:28245716:T:C	AL353622.1	-6.390855067	5.48E-07	0.006274544	-0.972205999	0.006206632	0.041774236	AF=0.30836;MAF=0.30836;R2=0.99562;IMPUTED	19	22	6	imputed	Rod-BC	1	Retina	0.035950994
chr1:28245969:C:T	AL353622.1	-6.390855067	5.48E-07	0.006274544	-0.972205999	0.006206632	0.041774236	AF=0.30835;MAF=0.30835;R2=0.99565;IMPUTED	19	22	6	imputed	Rod-BC	1	Retina	0.035950994
chr1:28247196:A:AG	AL353622.1	-6.390855067	5.48E-07	0.006274544	-0.972205999	0.006206632	0.041774236	AF=0.30963;MAF=0.30963;R2=0.98782;IMPUTED	19	22	6	imputed	Rod-BC	1	Retina	0.035950994
chr1:28247324:C:T	AL353622.1	-6.390855067	5.48E-07	0.006274544	-0.972205999	0.006206632	0.041774236	AF=0.30978;MAF=0.30978;R2=0.98848;IMPUTED	19	22	6	imputed	Rod-BC	1	Retina	0.035950994
chr1:28247532:T:A	AL353622.1	-6.390855067	5.48E-07	0.006274544	-0.972205999	0.006206632	0.041774236	AF=0.30978;MAF=0.30978;R2=0.98848;IMPUTED	19	22	6	imputed	Rod-BC	1	Retina	0.035950994
chr1:28247845:A:C	AL353622.1	-6.390855067	5.48E-07	0.006274544	-0.972205999	0.006206632	0.041774236	AF=0.30978;MAF=0.30978;R2=0.98848;IMPUTED	19	22	6	imputed	Rod-BC	1	Retina	0.035950994
chr1:28248610:T:G	AL353622.1	-6.390855067	5.48E-07	0.006274544	-0.972205999	0.006206632	0.041774236	AF=0.3092;MAF=0.3092;R2=0.98584;IMPUTED	19	22	6	imputed	Rod-BC	1	Retina	0.035950994
chr1:28248629:T:G	AL353622.1	-6.390855067	5.48E-07	0.006274544	-0.972205999	0.006206632	0.041774236	AF=0.30981;MAF=0.30981;R2=0.98828;IMPUTED	19	22	6	imputed	Rod-BC	1	Retina	0.035950994
chr1:28209700:G:A	AL353622.1	-6.359342583	5.97E-07	0.00669927	-0.977416558	0.006626761	0.041774236	AF=0.26994;MAF=0.26994;R2=0.99551;IMPUTED	20	22	5	imputed	Rod-BC	1	Retina	0.035950994
chr1:28212176:T:A	AL353622.1	-6.359342583	5.97E-07	0.00669927	-0.977416558	0.006626761	0.041774236	AF=0.27462;MAF=0.27462;R2=0.97664;IMPUTED	20	22	5	imputed	Rod-BC	1	Retina	0.035950994
chr1:28213128:C:G	AL353622.1	-6.359342583	5.97E-07	0.00669927	-0.977416558	0.006626761	0.041774236	AF=0.26931;MAF=0.26931;R2=0.99267;IMPUTED	20	22	5	imputed	Rod-BC	1	Retina	0.035950994
chr1:28213198:C:T	AL353622.1	-6.359342583	5.97E-07	0.00669927	-0.977416558	0.006626761	0.041774236	AF=0.26931;MAF=0.26931;R2=0.99267;IMPUTED	20	22	5	imputed	Rod-BC	1	Retina	0.035950994
chr1:28217607:G:T	AL353622.1	-6.359342583	5.97E-07	0.00669927	-0.977416558	0.006626761	0.041774236	AF=0.26995;MAF=0.26995;R2=0.99547;IMPUTED	20	22	5	imputed	Rod-BC	1	Retina	0.035950994
chr1:28224939:G:A	AL353622.1	-6.359342583	5.97E-07	0.00669927	-0.977416558	0.006626761	0.041774236	AF=0.28488;MAF=0.28488;R2=0.98924;ER2=0.92549;TYPED	20	22	5	typed	Rod-BC	1	Retina	0.035950994
chr1:28226418:G:A	AL353622.1	-6.359342583	5.97E-07	0.00669927	-0.977416558	0.006626761	0.041774236	AF=0.28702;MAF=0.28702;R2=0.98393;IMPUTED	20	22	5	imputed	Rod-BC	1	Retina	0.035950994
chr1:28227486:G:A	AL353622.1	-6.359342583	5.97E-07	0.00669927	-0.977416558	0.006626761	0.041774236	AF=0.27211;MAF=0.27211;R2=0.9893;IMPUTED	20	22	5	imputed	Rod-BC	1	Retina	0.035950994
chr1:28229068:C:A	AL353622.1	-6.359342583	5.97E-07	0.00669927	-0.977416558	0.006626761	0.041774236	AF=0.27026;MAF=0.27026;R2=0.99698;IMPUTED	20	22	5	imputed	Rod-BC	1	Retina	0.035950994
chr1:28234425:C:T	AL353622.1	-6.359342583	5.97E-07	0.00669927	-0.977416558	0.006626761	0.041774236	AF=0.27025;MAF=0.27025;R2=0.99704;IMPUTED	20	22	5	imputed	Rod-BC	1	Retina	0.035950994
chr1:28236573:C:T	AL353622.1	-6.359342583	5.97E-07	0.00669927	-0.977416558	0.006626761	0.041774236	AF=0.27025;MAF=0.27025;R2=0.99704;IMPUTED	20	22	5	imputed	Rod-BC	1	Retina	0.035950994
chr1:28240694:G:A	AL353622.1	-6.359342583	5.97E-07	0.00669927	-0.977416558	0.006626761	0.041774236	AF=0.27083;MAF=0.27083;R2=0.99998;ER2=0.99745;TYPED	20	22	5	typed	Rod-BC	1	Retina	0.035950994
chr1:69435027:G:A	RPE65	6.357942318	6.00E-07	0.006718448	3.323650336	0.006645732	0.041774236	AF=0.06234;MAF=0.06234;R2=0.94813;IMPUTED	44	3	0	imputed	Rod-BC	1	Retina	0.044386423
chr1:45851547:C:T	IPP	6.346326173	6.19E-07	0.006901228	0.757680289	0.006826533	0.041774236	AF=0.07532;MAF=0.07532;R2=0.93097;IMPUTED	40	6	1	imputed	Rod-BC	1	Retina	0.083751757
chr1:45937177:C:T	IPP	6.346326173	6.19E-07	0.006901228	0.757680289	0.006826533	0.041774236	AF=0.07424;MAF=0.07424;R2=0.92602;IMPUTED	40	6	1	imputed	Rod-BC	1	Retina	0.083751757
chr1:46033854:A:G	IPP	6.346326173	6.19E-07	0.006901228	0.757680289	0.006826533	0.041774236	AF=0.07292;MAF=0.07292;R2=0.99999;ER2=1;TYPED	40	6	1	typed	Rod-BC	1	Retina	0.083751757
chr1:46034579:G:A	IPP	6.346326173	6.19E-07	0.006901228	0.757680289	0.006826533	0.041774236	AF=0.07292;MAF=0.07292;R2=0.99999;ER2=1;TYPED	40	6	1	typed	Rod-BC	1	Retina	0.083751757
chr1:186609698:A:C	TPR	-6.338432816	6.32E-07	0.007044187	-0.294956585	0.006967946	0.041774236	AF=0.22907;MAF=0.22907;R2=0.99941;IMPUTED	31	12	4	imputed	Rod-BC	1	Retina	0.251054429
chr1:28246782:G:GA	AL353622.1	-6.318570133	6.67E-07	0.007408233	-0.95914012	0.007328052	0.041774236	AF=0.31513;MAF=0.31513;R2=0.96716;IMPUTED	18	23	6	imputed	Rod-BC	1	Retina	0.035950994
chr1:28561855:G:A	AL353622.1	-6.295594614	7.10E-07	0.007840733	-1.216491725	0.00775587	0.041774236	AF=0.24962;MAF=0.24962;R2=0.98378;IMPUTED	25	21	1	imputed	Rod-BC	1	Retina	0.035950994
chr1:87677270:G:T	PKN2-AS1	6.176848239	9.82E-07	0.010688059	2.341183157	0.010572379	0.127801258	AF=0.06764;MAF=0.06764;R2=0.97769;ER2=0.77183;TYPED	43	4	0	typed	Rod-BC	1	Retina	0.038160273
chr1:28235725:A:T	AL353622.1	-6.168227031	1.01E-06	0.010902711	-1.007133853	0.010784708	0.135513634	AF=0.2663;MAF=0.2663;R2=0.99465;IMPUTED	20	23	4	imputed	Rod-BC	1	Retina	0.035950994
chr1:28265838:T:TA	AL353622.1	-6.168227031	1.01E-06	0.010902711	-1.007133853	0.010784708	0.135513634	AF=0.29362;MAF=0.29362;R2=0.99286;IMPUTED	20	23	4	imputed	Rod-BC	1	Retina	0.035950994
chr1:28270830:A:G	AL353622.1	-6.168227031	1.01E-06	0.010902711	-1.007133853	0.010784708	0.135513634	AF=0.2925;MAF=0.2925;R2=0.9881;IMPUTED	20	23	4	imputed	Rod-BC	1	Retina	0.035950994
chr1:28275706:C:T	AL353622.1	-6.168227031	1.01E-06	0.010902711	-1.007133853	0.010784708	0.135513634	AF=0.29551;MAF=0.29551;R2=0.98888;IMPUTED	20	23	4	imputed	Rod-BC	1	Retina	0.035950994
chr1:28235345:T:G	AL353622.1	-6.150042689	1.06E-06	0.011416288	-0.994561891	0.011292726	0.148320473	AF=0.3027;MAF=0.3027;R2=0.98896;IMPUTED	19	23	5	imputed	Rod-BC	1	Retina	0.035950994
chr1:28235349:T:G	AL353622.1	-6.150042689	1.06E-06	0.011416288	-0.994561891	0.011292726	0.148320473	AF=0.30485;MAF=0.30485;R2=0.99189;IMPUTED	19	23	5	imputed	Rod-BC	1	Retina	0.035950994
chr1:28235741:C:G	AL353622.1	-6.150042689	1.06E-06	0.011416288	-0.994561891	0.011292726	0.148320473	AF=0.30375;MAF=0.30375;R2=0.99182;IMPUTED	19	23	5	imputed	Rod-BC	1	Retina	0.035950994
chr1:243283692:T:C	CEP170	-6.140239365	1.08E-06	0.0116732	-0.39336378	0.011546858	0.153044103	AF=0.5163;MAF=0.4837;R2=0.99233;IMPUTED	13	22	12	imputed	Rod-BC	1	Retina	0.416549508
chr1:243286579:G:A	CEP170	-6.140239365	1.08E-06	0.0116732	-0.39336378	0.011546858	0.153044103	AF=0.51608;MAF=0.48392;R2=0.99506;IMPUTED	13	22	12	imputed	Rod-BC	1	Retina	0.416549508
chr1:243288103:A:C	CEP170	-6.140239365	1.08E-06	0.0116732	-0.39336378	0.011546858	0.153044103	AF=0.52011;MAF=0.47989;R2=0.99304;IMPUTED	13	22	12	imputed	Rod-BC	1	Retina	0.416549508
chr1:243289562:G:A	CEP170	-6.140239365	1.08E-06	0.0116732	-0.39336378	0.011546858	0.153044103	AF=0.51609;MAF=0.48391;R2=0.99506;IMPUTED	13	22	12	imputed	Rod-BC	1	Retina	0.416549508
chr1:243290712:G:A	CEP170	-6.140239365	1.08E-06	0.0116732	-0.39336378	0.011546858	0.153044103	AF=0.51698;MAF=0.48302;R2=0.9986;ER2=0.97857;TYPED	13	22	12	typed	Rod-BC	1	Retina	0.416549508
chr1:154678394:T:C	CHRNB2	-6.080450261	1.28E-06	0.013611799	-1.599426315	0.013464475	0.159565053	AF=0.97824;MAF=0.02176;R2=0.52028;IMPUTED	0	3	44	imputed	Rod-BC	1	Retina	0.013858204
chr1:28196402:C:CAAAA	AL353622.1	-6.054537474	1.37E-06	0.014547691	-0.924999382	0.014390237	0.159565053	AF=0.31964;MAF=0.31964;R2=0.91877;IMPUTED	19	21	7	imputed	Rod-BC	1	Retina	0.035950994
chr1:180952504:G:A	LHX4	-6.034012127	1.45E-06	0.01532106	-0.338816509	0.015155235	0.159565053	AF=0.3502;MAF=0.3502;R2=0.99183;IMPUTED	19	22	6	imputed	Rod-BC	1	Retina	0.261699136
chr1:1605727:C:G	MRPL20	-6.000990954	1.59E-06	0.016711606	-0.548896815	0.016530731	0.159565053	AF=0.10697;MAF=0.10697;R2=0.48578;IMPUTED	39	8	0	imputed	Rod-BC	1	Retina	0.102831894
chr1:201056082:C:T	KIF21B	5.98403607	1.66E-06	0.017463428	0.892955597	0.017274416	0.159565053	AF=0.16198;MAF=0.16198;R2=0.61834;IMPUTED	34	12	1	imputed	Rod-BC	1	Retina	0.143803977
chr1:216835888:G:T	SPATA17	5.972683364	1.72E-06	0.017921313	1.667636232	0.017727345	0.159565053	AF=0.16338;MAF=0.16338;R2=0.99589;ER2=0.93343;TYPED	40	6	1	typed	Rod-BC	1	Retina	0.015264109
chr1:216842968:A:T	SPATA17	5.972683364	1.72E-06	0.017921313	1.667636232	0.017727345	0.159565053	AF=0.16014;MAF=0.16014;R2=0.96954;IMPUTED	40	6	1	imputed	Rod-BC	1	Retina	0.015264109
chr1:216859524:T:C	SPATA17	5.972683364	1.72E-06	0.017921313	1.667636232	0.017727345	0.159565053	AF=0.15748;MAF=0.15748;R2=0.9578;IMPUTED	40	6	1	imputed	Rod-BC	1	Retina	0.015264109
chr1:216860707:C:T	SPATA17	5.972683364	1.72E-06	0.017921313	1.667636232	0.017727345	0.159565053	AF=0.15415;MAF=0.15415;R2=0.95576;IMPUTED	40	6	1	imputed	Rod-BC	1	Retina	0.015264109
chr1:243342648:T:G	CEP170	-5.91379636	2.02E-06	0.020562983	-0.50373868	0.020340424	0.159565053	AF=0.67381;MAF=0.32619;R2=0.98042;IMPUTED	5	20	22	imputed	Rod-BC	1	Retina	0.416549508
chr1:243267516:C:T	CEP170	-5.902809256	2.08E-06	0.021121312	-0.397500754	0.020892709	0.159565053	AF=0.54382;MAF=0.45618;R2=0.99141;IMPUTED	11	22	14	imputed	Rod-BC	1	Retina	0.416549508
chr1:243276745:T:C	CEP170	-5.902809256	2.08E-06	0.021121312	-0.397500754	0.020892709	0.159565053	AF=0.54415;MAF=0.45585;R2=0.99198;IMPUTED	11	22	14	imputed	Rod-BC	1	Retina	0.416549508
chr1:243280874:T:C	CEP170	-5.902809256	2.08E-06	0.021121312	-0.397500754	0.020892709	0.159565053	AF=0.54408;MAF=0.45592;R2=0.99226;IMPUTED	11	22	14	imputed	Rod-BC	1	Retina	0.416549508
chr1:231888596:G:A	TTC13	-5.894164104	2.13E-06	0.021592663	-0.327638985	0.021358959	0.159565053	AF=0.16997;MAF=0.16997;R2=0.99389;IMPUTED	29	15	3	imputed	Rod-BC	1	Retina	0.117292629
chr1:17257099:T:G	SZRD1	-5.847790121	2.42E-06	0.02405249	-0.656574743	0.023792163	0.159565053	AF=0.14541;MAF=0.14541;R2=0.98625;IMPUTED	30	17	0	imputed	Rod-BC	1	Retina	0.06748343
chr1:68452441:G:A	RPE65	5.845538057	2.44E-06	0.02405249	1.773049084	0.023792163	0.159565053	AF=0.05427;MAF=0.05427;R2=0.87217;IMPUTED	42	4	1	imputed	Rod-BC	1	Retina	0.044386423
chr1:68452444:T:C	RPE65	5.845538057	2.44E-06	0.02405249	1.773049084	0.023792163	0.159565053	AF=0.05449;MAF=0.05449;R2=0.87555;IMPUTED	42	4	1	imputed	Rod-BC	1	Retina	0.044386423
chr1:68453472:A:G	RPE65	5.845538057	2.44E-06	0.02405249	1.773049084	0.023792163	0.159565053	AF=0.05459;MAF=0.05459;R2=0.87435;IMPUTED	42	4	1	imputed	Rod-BC	1	Retina	0.044386423
chr1:94885012:G:A	GCLM	5.837880476	2.49E-06	0.02405249	0.701846373	0.023792163	0.159565053	AF=0.05928;MAF=0.05928;R2=0.96659;IMPUTED	41	5	1	imputed	Rod-BC	1	Retina	0.090982125
chr1:94885016:C:A	GCLM	5.837880476	2.49E-06	0.02405249	0.701846373	0.023792163	0.159565053	AF=0.0592;MAF=0.0592;R2=0.96788;IMPUTED	41	5	1	imputed	Rod-BC	1	Retina	0.090982125
chr1:28179554:G:A	AL353622.1	-5.808567657	2.70E-06	0.025243747	-0.894004979	0.024970526	0.159565053	AF=0.30803;MAF=0.30803;R2=0.94381;IMPUTED	18	22	7	imputed	Rod-BC	1	Retina	0.035950994
chr1:28252690:C:T	AL353622.1	-5.785500315	2.87E-06	0.026628518	-0.964794753	0.026340309	0.159565053	AF=0.28444;MAF=0.28444;R2=0.98725;IMPUTED	21	21	5	imputed	Rod-BC	1	Retina	0.035950994
chr1:28244307:T:C	AL353622.1	-5.756248351	3.11E-06	0.028554407	-0.950557005	0.028245353	0.159565053	AF=0.2875;MAF=0.2875;R2=0.98294;ER2=0.75633;TYPED	20	21	6	typed	Rod-BC	1	Retina	0.035950994
chr1:28244309:C:T	AL353622.1	-5.756248351	3.11E-06	0.028554407	-0.950557005	0.028245353	0.159565053	AF=0.2872;MAF=0.2872;R2=0.97903;IMPUTED	20	21	6	imputed	Rod-BC	1	Retina	0.035950994
chr1:117772076:T:TG	TTF2	-5.722108913	3.42E-06	0.030852367	-1.561730365	0.030518442	0.159565053	AF=0.88891;MAF=0.11109;R2=0.9477;IMPUTED	1	7	39	imputed	Rod-BC	1	Retina	0.154649528
chr1:117779497:G:GC	TTF2	-5.722108913	3.42E-06	0.030852367	-1.561730365	0.030518442	0.159565053	AF=0.88867;MAF=0.11133;R2=0.94538;IMPUTED	1	7	39	imputed	Rod-BC	1	Retina	0.154649528
chr1:117780543:T:G	TTF2	-5.722108913	3.42E-06	0.030852367	-1.561730365	0.030518442	0.159565053	AF=0.89105;MAF=0.10895;R2=0.97424;IMPUTED	1	7	39	imputed	Rod-BC	1	Retina	0.154649528
chr1:117784965:T:C	TTF2	-5.722108913	3.42E-06	0.030852367	-1.561730365	0.030518442	0.159565053	AF=0.89235;MAF=0.10765;R2=0.99987;ER2=0.99693;TYPED	1	7	39	typed	Rod-BC	1	Retina	0.154649528
chr1:117786587:A:C	TTF2	-5.722108913	3.42E-06	0.030852367	-1.561730365	0.030518442	0.159565053	AF=0.89047;MAF=0.10953;R2=0.97965;IMPUTED	1	7	39	imputed	Rod-BC	1	Retina	0.154649528
chr1:117786754:C:T	TTF2	-5.722108913	3.42E-06	0.030852367	-1.561730365	0.030518442	0.159565053	AF=0.89111;MAF=0.10889;R2=0.97363;IMPUTED	1	7	39	imputed	Rod-BC	1	Retina	0.154649528
chr1:117787248:T:C	TTF2	-5.722108913	3.42E-06	0.030852367	-1.561730365	0.030518442	0.159565053	AF=0.89041;MAF=0.10959;R2=0.98019;IMPUTED	1	7	39	imputed	Rod-BC	1	Retina	0.154649528
chr1:117789373:T:C	TTF2	-5.722108913	3.42E-06	0.030852367	-1.561730365	0.030518442	0.159565053	AF=0.8912;MAF=0.1088;R2=0.97267;IMPUTED	1	7	39	imputed	Rod-BC	1	Retina	0.154649528
chr1:117790454:C:T	TTF2	-5.722108913	3.42E-06	0.030852367	-1.561730365	0.030518442	0.159565053	AF=0.89119;MAF=0.10881;R2=0.97284;IMPUTED	1	7	39	imputed	Rod-BC	1	Retina	0.154649528
chr1:117793110:T:C	TTF2	-5.722108913	3.42E-06	0.030852367	-1.561730365	0.030518442	0.159565053	AF=0.89105;MAF=0.10895;R2=0.97425;IMPUTED	1	7	39	imputed	Rod-BC	1	Retina	0.154649528
chr1:117794852:C:G	TTF2	-5.722108913	3.42E-06	0.030852367	-1.561730365	0.030518442	0.159565053	AF=0.89105;MAF=0.10895;R2=0.97426;IMPUTED	1	7	39	imputed	Rod-BC	1	Retina	0.154649528
chr1:117795623:G:T	TTF2	-5.722108913	3.42E-06	0.030852367	-1.561730365	0.030518442	0.159565053	AF=0.8912;MAF=0.1088;R2=0.97297;IMPUTED	1	7	39	imputed	Rod-BC	1	Retina	0.154649528
chr1:117797385:G:T	TTF2	-5.722108913	3.42E-06	0.030852367	-1.561730365	0.030518442	0.159565053	AF=0.8912;MAF=0.1088;R2=0.97297;IMPUTED	1	7	39	imputed	Rod-BC	1	Retina	0.154649528
chr1:117799369:G:C	TTF2	-5.722108913	3.42E-06	0.030852367	-1.561730365	0.030518442	0.159565053	AF=0.8912;MAF=0.1088;R2=0.97297;IMPUTED	1	7	39	imputed	Rod-BC	1	Retina	0.154649528
chr1:117799566:G:T	TTF2	-5.722108913	3.42E-06	0.030852367	-1.561730365	0.030518442	0.159565053	AF=0.89134;MAF=0.10866;R2=0.97171;IMPUTED	1	7	39	imputed	Rod-BC	1	Retina	0.154649528
chr1:117800188:C:T	TTF2	-5.722108913	3.42E-06	0.030852367	-1.561730365	0.030518442	0.159565053	AF=0.89134;MAF=0.10866;R2=0.97171;IMPUTED	1	7	39	imputed	Rod-BC	1	Retina	0.154649528
chr1:117800920:T:G	TTF2	-5.722108913	3.42E-06	0.030852367	-1.561730365	0.030518442	0.159565053	AF=0.89437;MAF=0.10563;R2=0.97034;IMPUTED	1	7	39	imputed	Rod-BC	1	Retina	0.154649528
chr1:61490892:T:TAC	LINC01748	5.718700887	3.45E-06	0.031096886	1.282862393	0.030760315	0.159565053	AF=0.33893;MAF=0.33893;R2=0.68379;IMPUTED	24	19	4	imputed	Rod-BC	1	Retina	0.012251456
chr1:64548151:C:A	ITGB3BP	-5.67783789	3.87E-06	0.032731157	-0.66516516	0.032376898	0.159565053	AF=0.93463;MAF=0.06537;R2=0.78969;IMPUTED	0	4	43	imputed	Rod-BC	1	Retina	0.15645712
chr1:117801189:A:G	TTF2	-5.671393613	3.94E-06	0.03324825	-1.567283061	0.032888394	0.159565053	AF=0.89768;MAF=0.10232;R2=0.9707;IMPUTED	1	6	40	imputed	Rod-BC	1	Retina	0.154649528
chr1:117802276:A:G	TTF2	-5.671393613	3.94E-06	0.03324825	-1.567283061	0.032888394	0.159565053	AF=0.89768;MAF=0.10232;R2=0.97073;IMPUTED	1	6	40	imputed	Rod-BC	1	Retina	0.154649528
chr1:28528344:T:A	AL353622.1	-5.65155109	4.16E-06	0.034228264	-1.159795351	0.033857801	0.159565053	AF=0.23249;MAF=0.23249;R2=0.99529;IMPUTED	26	20	1	imputed	Rod-BC	1	Retina	0.035950994
chr1:186500788:G:A	TPR	-5.641866156	4.27E-06	0.034228264	-0.281551172	0.033857801	0.159565053	AF=0.23219;MAF=0.23219;R2=0.9976;IMPUTED	30	13	4	imputed	Rod-BC	1	Retina	0.251054429
chr1:186507109:C:T	TPR	-5.641866156	4.27E-06	0.034228264	-0.281551172	0.033857801	0.159565053	AF=0.22856;MAF=0.22856;R2=0.99638;IMPUTED	30	13	4	imputed	Rod-BC	1	Retina	0.251054429
chr1:186507617:G:A	TPR	-5.641866156	4.27E-06	0.034228264	-0.281551172	0.033857801	0.159565053	AF=0.2324;MAF=0.2324;R2=0.99825;IMPUTED	30	13	4	imputed	Rod-BC	1	Retina	0.251054429
chr1:186513188:G:GGTGGTTTCTTGAC	TPR	-5.641866156	4.27E-06	0.034228264	-0.281551172	0.033857801	0.159565053	AF=0.22948;MAF=0.22948;R2=0.99508;IMPUTED	30	13	4	imputed	Rod-BC	1	Retina	0.251054429
chr1:186519662:T:C	TPR	-5.641866156	4.27E-06	0.034228264	-0.281551172	0.033857801	0.159565053	AF=0.22893;MAF=0.22893;R2=0.99825;IMPUTED	30	13	4	imputed	Rod-BC	1	Retina	0.251054429
chr1:186521131:T:C	TPR	-5.641866156	4.27E-06	0.034228264	-0.281551172	0.033857801	0.159565053	AF=0.23239;MAF=0.23239;R2=0.99822;IMPUTED	30	13	4	imputed	Rod-BC	1	Retina	0.251054429
chr1:186522185:T:C	TPR	-5.641866156	4.27E-06	0.034228264	-0.281551172	0.033857801	0.159565053	AF=0.22893;MAF=0.22893;R2=0.99825;IMPUTED	30	13	4	imputed	Rod-BC	1	Retina	0.251054429
chr1:186523389:A:T	TPR	-5.641866156	4.27E-06	0.034228264	-0.281551172	0.033857801	0.159565053	AF=0.22893;MAF=0.22893;R2=0.99825;IMPUTED	30	13	4	imputed	Rod-BC	1	Retina	0.251054429
chr1:186523390:A:T	TPR	-5.641866156	4.27E-06	0.034228264	-0.281551172	0.033857801	0.159565053	AF=0.22893;MAF=0.22893;R2=0.99825;IMPUTED	30	13	4	imputed	Rod-BC	1	Retina	0.251054429
chr1:186526834:C:T	TPR	-5.641866156	4.27E-06	0.034228264	-0.281551172	0.033857801	0.159565053	AF=0.22893;MAF=0.22893;R2=0.99823;IMPUTED	30	13	4	imputed	Rod-BC	1	Retina	0.251054429
chr1:186531592:T:C	TPR	-5.641866156	4.27E-06	0.034228264	-0.281551172	0.033857801	0.159565053	AF=0.23243;MAF=0.23243;R2=0.99849;IMPUTED	30	13	4	imputed	Rod-BC	1	Retina	0.251054429
chr1:186532403:A:G	TPR	-5.641866156	4.27E-06	0.034228264	-0.281551172	0.033857801	0.159565053	AF=0.22896;MAF=0.22896;R2=0.99848;IMPUTED	30	13	4	imputed	Rod-BC	1	Retina	0.251054429
chr1:186537480:G:A	TPR	-5.641866156	4.27E-06	0.034228264	-0.281551172	0.033857801	0.159565053	AF=0.2299;MAF=0.2299;R2=0.99437;IMPUTED	30	13	4	imputed	Rod-BC	1	Retina	0.251054429
chr1:186537757:A:C	TPR	-5.641866156	4.27E-06	0.034228264	-0.281551172	0.033857801	0.159565053	AF=0.22896;MAF=0.22896;R2=0.99847;IMPUTED	30	13	4	imputed	Rod-BC	1	Retina	0.251054429
chr1:186539606:G:A	TPR	-5.641866156	4.27E-06	0.034228264	-0.281551172	0.033857801	0.159565053	AF=0.2324;MAF=0.2324;R2=0.99868;IMPUTED	30	13	4	imputed	Rod-BC	1	Retina	0.251054429
chr1:186546477:G:A	TPR	-5.641866156	4.27E-06	0.034228264	-0.281551172	0.033857801	0.159565053	AF=0.22853;MAF=0.22853;R2=0.99661;IMPUTED	30	13	4	imputed	Rod-BC	1	Retina	0.251054429
chr1:186547470:A:G	TPR	-5.641866156	4.27E-06	0.034228264	-0.281551172	0.033857801	0.159565053	AF=0.2324;MAF=0.2324;R2=0.99868;IMPUTED	30	13	4	imputed	Rod-BC	1	Retina	0.251054429
chr1:186548564:C:A	TPR	-5.641866156	4.27E-06	0.034228264	-0.281551172	0.033857801	0.159565053	AF=0.22893;MAF=0.22893;R2=0.99867;IMPUTED	30	13	4	imputed	Rod-BC	1	Retina	0.251054429
chr1:186551109:C:G	TPR	-5.641866156	4.27E-06	0.034228264	-0.281551172	0.033857801	0.159565053	AF=0.22893;MAF=0.22893;R2=0.99867;IMPUTED	30	13	4	imputed	Rod-BC	1	Retina	0.251054429
chr1:186566839:A:T	TPR	-5.641866156	4.27E-06	0.034228264	-0.281551172	0.033857801	0.159565053	AF=0.23248;MAF=0.23248;R2=0.99909;IMPUTED	30	13	4	imputed	Rod-BC	1	Retina	0.251054429
chr1:186570610:C:T	TPR	-5.641866156	4.27E-06	0.034228264	-0.281551172	0.033857801	0.159565053	AF=0.22899;MAF=0.22899;R2=0.99898;IMPUTED	30	13	4	imputed	Rod-BC	1	Retina	0.251054429
chr1:186570627:CT:C	TPR	-5.641866156	4.27E-06	0.034228264	-0.281551172	0.033857801	0.159565053	AF=0.23832;MAF=0.23832;R2=0.97373;IMPUTED	30	13	4	imputed	Rod-BC	1	Retina	0.251054429
chr1:186571088:A:T	TPR	-5.641866156	4.27E-06	0.034228264	-0.281551172	0.033857801	0.159565053	AF=0.22899;MAF=0.22899;R2=0.99894;IMPUTED	30	13	4	imputed	Rod-BC	1	Retina	0.251054429
chr1:186571089:A:C	TPR	-5.641866156	4.27E-06	0.034228264	-0.281551172	0.033857801	0.159565053	AF=0.22899;MAF=0.22899;R2=0.99894;IMPUTED	30	13	4	imputed	Rod-BC	1	Retina	0.251054429
chr1:186571630:A:G	TPR	-5.641866156	4.27E-06	0.034228264	-0.281551172	0.033857801	0.159565053	AF=0.23246;MAF=0.23246;R2=0.99897;IMPUTED	30	13	4	imputed	Rod-BC	1	Retina	0.251054429
chr1:186579485:T:C	TPR	-5.641866156	4.27E-06	0.034228264	-0.281551172	0.033857801	0.159565053	AF=0.23246;MAF=0.23246;R2=0.99898;IMPUTED	30	13	4	imputed	Rod-BC	1	Retina	0.251054429
chr1:186579725:G:T	TPR	-5.641866156	4.27E-06	0.034228264	-0.281551172	0.033857801	0.159565053	AF=0.22899;MAF=0.22899;R2=0.99898;IMPUTED	30	13	4	imputed	Rod-BC	1	Retina	0.251054429
chr1:186580904:C:G	TPR	-5.641866156	4.27E-06	0.034228264	-0.281551172	0.033857801	0.159565053	AF=0.23246;MAF=0.23246;R2=0.99898;IMPUTED	30	13	4	imputed	Rod-BC	1	Retina	0.251054429
chr1:186587138:A:G	TPR	-5.641866156	4.27E-06	0.034228264	-0.281551172	0.033857801	0.159565053	AF=0.23251;MAF=0.23251;R2=0.99914;IMPUTED	30	13	4	imputed	Rod-BC	1	Retina	0.251054429
chr1:186596066:A:G	TPR	-5.641866156	4.27E-06	0.034228264	-0.281551172	0.033857801	0.159565053	AF=0.22903;MAF=0.22903;R2=0.9992;IMPUTED	30	13	4	imputed	Rod-BC	1	Retina	0.251054429
chr1:186600297:C:T	TPR	-5.641866156	4.27E-06	0.034228264	-0.281551172	0.033857801	0.159565053	AF=0.23597;MAF=0.23597;R2=0.98959;IMPUTED	30	13	4	imputed	Rod-BC	1	Retina	0.251054429
chr1:186602269:CTCT:C	TPR	-5.641866156	4.27E-06	0.034228264	-0.281551172	0.033857801	0.159565053	AF=0.23255;MAF=0.23255;R2=0.99937;IMPUTED	30	13	4	imputed	Rod-BC	1	Retina	0.251054429
chr1:186622926:C:G	TPR	-5.641866156	4.27E-06	0.034228264	-0.281551172	0.033857801	0.159565053	AF=0.23265;MAF=0.23265;R2=0.9998;IMPUTED	30	13	4	imputed	Rod-BC	1	Retina	0.251054429
chr1:186625847:T:G	TPR	-5.641866156	4.27E-06	0.034228264	-0.281551172	0.033857801	0.159565053	AF=0.2317;MAF=0.2317;R2=0.99509;IMPUTED	30	13	4	imputed	Rod-BC	1	Retina	0.251054429
chr1:186627790:T:G	TPR	-5.641866156	4.27E-06	0.034228264	-0.281551172	0.033857801	0.159565053	AF=0.23168;MAF=0.23168;R2=0.99518;IMPUTED	30	13	4	imputed	Rod-BC	1	Retina	0.251054429
chr1:186643461:G:T	TPR	-5.641866156	4.27E-06	0.034228264	-0.281551172	0.033857801	0.159565053	AF=0.23264;MAF=0.23264;R2=1;ER2=1;TYPED	30	13	4	typed	Rod-BC	1	Retina	0.251054429
chr1:186646863:T:C	TPR	-5.641866156	4.27E-06	0.034228264	-0.281551172	0.033857801	0.159565053	AF=0.23262;MAF=0.23262;R2=0.99992;IMPUTED	30	13	4	imputed	Rod-BC	1	Retina	0.251054429
chr1:186649567:A:C	TPR	-5.641866156	4.27E-06	0.034228264	-0.281551172	0.033857801	0.159565053	AF=0.23263;MAF=0.23263;R2=0.99991;IMPUTED	30	13	4	imputed	Rod-BC	1	Retina	0.251054429
chr1:186650058:T:C	TPR	-5.641866156	4.27E-06	0.034228264	-0.281551172	0.033857801	0.159565053	AF=0.23263;MAF=0.23263;R2=0.99991;IMPUTED	30	13	4	imputed	Rod-BC	1	Retina	0.251054429
chr1:28189292:G:A	AL353622.1	-5.633705495	4.37E-06	0.034429408	-0.897777376	0.034056768	0.159565053	AF=0.3659;MAF=0.3659;R2=0.98064;IMPUTED	16	22	9	imputed	Rod-BC	1	Retina	0.035950994
chr1:28189881:T:G	AL353622.1	-5.633705495	4.37E-06	0.034429408	-0.897777376	0.034056768	0.159565053	AF=0.36522;MAF=0.36522;R2=0.97835;IMPUTED	16	22	9	imputed	Rod-BC	1	Retina	0.035950994
chr1:28190868:C:A	AL353622.1	-5.633705495	4.37E-06	0.034429408	-0.897777376	0.034056768	0.159565053	AF=0.36521;MAF=0.36521;R2=0.97998;IMPUTED	16	22	9	imputed	Rod-BC	1	Retina	0.035950994
chr1:28192893:T:C	AL353622.1	-5.633705495	4.37E-06	0.034429408	-0.897777376	0.034056768	0.159565053	AF=0.3654;MAF=0.3654;R2=0.98077;IMPUTED	16	22	9	imputed	Rod-BC	1	Retina	0.035950994
chr1:28193650:C:T	AL353622.1	-5.633705495	4.37E-06	0.034429408	-0.897777376	0.034056768	0.159565053	AF=0.3654;MAF=0.3654;R2=0.98077;IMPUTED	16	22	9	imputed	Rod-BC	1	Retina	0.035950994
chr1:28200500:A:G	AL353622.1	-5.633705495	4.37E-06	0.034429408	-0.897777376	0.034056768	0.159565053	AF=0.36662;MAF=0.36662;R2=0.98831;IMPUTED	16	22	9	imputed	Rod-BC	1	Retina	0.035950994
chr1:28202291:C:T	AL353622.1	-5.633705495	4.37E-06	0.034429408	-0.897777376	0.034056768	0.159565053	AF=0.36596;MAF=0.36596;R2=0.986;IMPUTED	16	22	9	imputed	Rod-BC	1	Retina	0.035950994
chr1:28207068:GA:G	AL353622.1	-5.633705495	4.37E-06	0.034429408	-0.897777376	0.034056768	0.159565053	AF=0.3683;MAF=0.3683;R2=0.97261;IMPUTED	16	22	9	imputed	Rod-BC	1	Retina	0.035950994
chr1:28207372:C:T	AL353622.1	-5.633705495	4.37E-06	0.034429408	-0.897777376	0.034056768	0.159565053	AF=0.36549;MAF=0.36549;R2=0.98313;IMPUTED	16	22	9	imputed	Rod-BC	1	Retina	0.035950994
chr1:28208722:T:C	AL353622.1	-5.633705495	4.37E-06	0.034429408	-0.897777376	0.034056768	0.159565053	AF=0.36626;MAF=0.36626;R2=0.99159;IMPUTED	16	22	9	imputed	Rod-BC	1	Retina	0.035950994
chr1:28218148:T:G	AL353622.1	-5.633705495	4.37E-06	0.034429408	-0.897777376	0.034056768	0.159565053	AF=0.36628;MAF=0.36628;R2=0.99159;IMPUTED	16	22	9	imputed	Rod-BC	1	Retina	0.035950994
chr1:28218502:G:A	AL353622.1	-5.633705495	4.37E-06	0.034429408	-0.897777376	0.034056768	0.159565053	AF=0.36624;MAF=0.36624;R2=0.99135;IMPUTED	16	22	9	imputed	Rod-BC	1	Retina	0.035950994
chr1:28218803:T:C	AL353622.1	-5.633705495	4.37E-06	0.034429408	-0.897777376	0.034056768	0.159565053	AF=0.36628;MAF=0.36628;R2=0.99156;IMPUTED	16	22	9	imputed	Rod-BC	1	Retina	0.035950994
chr1:28219333:A:G	AL353622.1	-5.633705495	4.37E-06	0.034429408	-0.897777376	0.034056768	0.159565053	AF=0.36516;MAF=0.36516;R2=0.98756;IMPUTED	16	22	9	imputed	Rod-BC	1	Retina	0.035950994
chr1:28219747:A:G	AL353622.1	-5.633705495	4.37E-06	0.034429408	-0.897777376	0.034056768	0.159565053	AF=0.36516;MAF=0.36516;R2=0.98756;IMPUTED	16	22	9	imputed	Rod-BC	1	Retina	0.035950994
chr1:28220015:A:AGTG	AL353622.1	-5.633705495	4.37E-06	0.034429408	-0.897777376	0.034056768	0.159565053	AF=0.36516;MAF=0.36516;R2=0.98756;IMPUTED	16	22	9	imputed	Rod-BC	1	Retina	0.035950994
chr1:28221605:T:C	AL353622.1	-5.633705495	4.37E-06	0.034429408	-0.897777376	0.034056768	0.159565053	AF=0.36554;MAF=0.36554;R2=0.98946;IMPUTED	16	22	9	imputed	Rod-BC	1	Retina	0.035950994
chr1:28228915:G:A	AL353622.1	-5.633705495	4.37E-06	0.034429408	-0.897777376	0.034056768	0.159565053	AF=0.36669;MAF=0.36669;R2=0.99386;IMPUTED	16	22	9	imputed	Rod-BC	1	Retina	0.035950994
chr1:28230578:C:T	AL353622.1	-5.633705495	4.37E-06	0.034429408	-0.897777376	0.034056768	0.159565053	AF=0.36669;MAF=0.36669;R2=0.99386;IMPUTED	16	22	9	imputed	Rod-BC	1	Retina	0.035950994
chr1:28232721:T:C	AL353622.1	-5.633705495	4.37E-06	0.034429408	-0.897777376	0.034056768	0.159565053	AF=0.36669;MAF=0.36669;R2=0.99386;IMPUTED	16	22	9	imputed	Rod-BC	1	Retina	0.035950994
chr1:28235495:G:A	AL353622.1	-5.633705495	4.37E-06	0.034429408	-0.897777376	0.034056768	0.159565053	AF=0.36678;MAF=0.36678;R2=0.99474;IMPUTED	16	22	9	imputed	Rod-BC	1	Retina	0.035950994
chr1:28237741:A:G	AL353622.1	-5.633705495	4.37E-06	0.034429408	-0.897777376	0.034056768	0.159565053	AF=0.36795;MAF=0.36795;R2=0.99937;ER2=0.98436;TYPED	16	22	9	typed	Rod-BC	1	Retina	0.035950994
chr1:28242638:C:G	AL353622.1	-5.633705495	4.37E-06	0.034429408	-0.897777376	0.034056768	0.159565053	AF=0.3672;MAF=0.3672;R2=0.99409;IMPUTED	16	22	9	imputed	Rod-BC	1	Retina	0.035950994
chr1:180954016:GCCC:G	LHX4	-5.629524368	4.42E-06	0.034783712	-0.335151407	0.034407237	0.159565053	AF=0.34779;MAF=0.34779;R2=0.99473;IMPUTED	20	21	6	imputed	Rod-BC	1	Retina	0.261699136
chr1:28258033:C:T	AL353622.1	-5.626736677	4.45E-06	0.034891278	-0.998034675	0.034513639	0.159565053	AF=0.28398;MAF=0.28398;R2=0.99638;IMPUTED	21	22	4	imputed	Rod-BC	1	Retina	0.035950994
chr1:28733028:C:T	AL353622.1	-5.610084555	4.66E-06	0.036344445	-1.174962117	0.035951078	0.159565053	AF=0.27151;MAF=0.27151;R2=0.96648;IMPUTED	23	23	1	imputed	Rod-BC	1	Retina	0.035950994
chr1:28754545:C:T	AL353622.1	-5.610084555	4.66E-06	0.036344445	-1.174962117	0.035951078	0.159565053	AF=0.27082;MAF=0.27082;R2=0.95999;IMPUTED	23	23	1	imputed	Rod-BC	1	Retina	0.035950994
chr1:186342649:TA:T	PDC	5.605900859	4.72E-06	0.036671428	2.079956946	0.036274522	0.159565053	AF=0.05203;MAF=0.05203;R2=0.99891;IMPUTED	44	3	0	imputed	Rod-BC	1	Retina	0.030126531
chr1:1589418:T:TA	FAAP20	-5.580548077	5.06E-06	0.037755556	-0.272367156	0.037346916	0.159565053	AF=0.56579;MAF=0.43421;R2=0.82389;IMPUTED	7	21	19	imputed	Rod-BC	1	Retina	0.07310705
chr1:200114233:T:C	DDX59	5.576656613	5.12E-06	0.037755556	0.635271995	0.037346916	0.159565053	AF=0.24306;MAF=0.24306;R2=0.70551;IMPUTED	31	13	3	imputed	Rod-BC	1	Retina	0.058043784
chr1:205046696:G:A	KLHDC8A	-5.558108196	5.39E-06	0.03874299	-0.736037605	0.038323662	0.159565053	AF=0.1216;MAF=0.1216;R2=0.99081;IMPUTED	31	16	0	imputed	Rod-BC	1	Retina	0.393653344
chr1:205049133:G:A	KLHDC8A	-5.558108196	5.39E-06	0.03874299	-0.736037605	0.038323662	0.159565053	AF=0.1215;MAF=0.1215;R2=0.99977;IMPUTED	31	16	0	imputed	Rod-BC	1	Retina	0.393653344
chr1:205049281:G:A	KLHDC8A	-5.558108196	5.39E-06	0.03874299	-0.736037605	0.038323662	0.159565053	AF=0.1215;MAF=0.1215;R2=0.99977;IMPUTED	31	16	0	imputed	Rod-BC	1	Retina	0.393653344
chr1:205049446:A:AACAG	KLHDC8A	-5.558108196	5.39E-06	0.03874299	-0.736037605	0.038323662	0.159565053	AF=0.12206;MAF=0.12206;R2=0.99477;IMPUTED	31	16	0	imputed	Rod-BC	1	Retina	0.393653344
chr1:205049570:T:C	KLHDC8A	-5.558108196	5.39E-06	0.03874299	-0.736037605	0.038323662	0.159565053	AF=0.1215;MAF=0.1215;R2=0.99977;IMPUTED	31	16	0	imputed	Rod-BC	1	Retina	0.393653344
chr1:205049707:A:G	KLHDC8A	-5.558108196	5.39E-06	0.03874299	-0.736037605	0.038323662	0.159565053	AF=0.1215;MAF=0.1215;R2=0.99977;IMPUTED	31	16	0	imputed	Rod-BC	1	Retina	0.393653344
chr1:205049971:C:T	KLHDC8A	-5.558108196	5.39E-06	0.03874299	-0.736037605	0.038323662	0.159565053	AF=0.12152;MAF=0.12152;R2=0.99966;IMPUTED	31	16	0	imputed	Rod-BC	1	Retina	0.393653344
chr1:205050021:A:AC	KLHDC8A	-5.558108196	5.39E-06	0.03874299	-0.736037605	0.038323662	0.159565053	AF=0.11824;MAF=0.11824;R2=0.98073;IMPUTED	31	16	0	imputed	Rod-BC	1	Retina	0.393653344
chr1:205050022:CT:C	KLHDC8A	-5.558108196	5.39E-06	0.03874299	-0.736037605	0.038323662	0.159565053	AF=0.11839;MAF=0.11839;R2=0.97926;IMPUTED	31	16	0	imputed	Rod-BC	1	Retina	0.393653344
chr1:205050026:G:C	KLHDC8A	-5.558108196	5.39E-06	0.03874299	-0.736037605	0.038323662	0.159565053	AF=0.12154;MAF=0.12154;R2=0.99947;IMPUTED	31	16	0	imputed	Rod-BC	1	Retina	0.393653344
chr1:205050051:T:C	KLHDC8A	-5.558108196	5.39E-06	0.03874299	-0.736037605	0.038323662	0.159565053	AF=0.12154;MAF=0.12154;R2=0.99947;IMPUTED	31	16	0	imputed	Rod-BC	1	Retina	0.393653344
chr1:205050098:C:A	KLHDC8A	-5.558108196	5.39E-06	0.03874299	-0.736037605	0.038323662	0.159565053	AF=0.12153;MAF=0.12153;R2=0.99952;IMPUTED	31	16	0	imputed	Rod-BC	1	Retina	0.393653344
chr1:205050252:G:T	KLHDC8A	-5.558108196	5.39E-06	0.03874299	-0.736037605	0.038323662	0.159565053	AF=0.1215;MAF=0.1215;R2=0.99977;IMPUTED	31	16	0	imputed	Rod-BC	1	Retina	0.393653344
chr1:205050360:A:C	KLHDC8A	-5.558108196	5.39E-06	0.03874299	-0.736037605	0.038323662	0.159565053	AF=0.12153;MAF=0.12153;R2=0.99999;ER2=0.99999;TYPED	31	16	0	typed	Rod-BC	1	Retina	0.393653344
chr1:205050431:T:G	KLHDC8A	-5.558108196	5.39E-06	0.03874299	-0.736037605	0.038323662	0.159565053	AF=0.11804;MAF=0.11804;R2=0.99964;IMPUTED	31	16	0	imputed	Rod-BC	1	Retina	0.393653344
chr1:205050443:G:A	KLHDC8A	-5.558108196	5.39E-06	0.03874299	-0.736037605	0.038323662	0.159565053	AF=0.1215;MAF=0.1215;R2=0.99977;IMPUTED	31	16	0	imputed	Rod-BC	1	Retina	0.393653344
chr1:205050855:G:A	KLHDC8A	-5.558108196	5.39E-06	0.03874299	-0.736037605	0.038323662	0.159565053	AF=0.1215;MAF=0.1215;R2=0.99977;IMPUTED	31	16	0	imputed	Rod-BC	1	Retina	0.393653344
chr1:205050932:G:T	KLHDC8A	-5.558108196	5.39E-06	0.03874299	-0.736037605	0.038323662	0.159565053	AF=0.1215;MAF=0.1215;R2=0.99978;IMPUTED	31	16	0	imputed	Rod-BC	1	Retina	0.393653344
chr1:205050968:A:T	KLHDC8A	-5.558108196	5.39E-06	0.03874299	-0.736037605	0.038323662	0.159565053	AF=0.1215;MAF=0.1215;R2=0.99978;IMPUTED	31	16	0	imputed	Rod-BC	1	Retina	0.393653344
chr1:205050997:T:C	KLHDC8A	-5.558108196	5.39E-06	0.03874299	-0.736037605	0.038323662	0.159565053	AF=0.1215;MAF=0.1215;R2=0.99978;IMPUTED	31	16	0	imputed	Rod-BC	1	Retina	0.393653344
chr1:205051323:G:A	KLHDC8A	-5.558108196	5.39E-06	0.03874299	-0.736037605	0.038323662	0.159565053	AF=0.1215;MAF=0.1215;R2=0.99978;IMPUTED	31	16	0	imputed	Rod-BC	1	Retina	0.393653344
chr1:205051438:G:A	KLHDC8A	-5.558108196	5.39E-06	0.03874299	-0.736037605	0.038323662	0.159565053	AF=0.1215;MAF=0.1215;R2=0.99978;IMPUTED	31	16	0	imputed	Rod-BC	1	Retina	0.393653344
chr1:205051650:G:A	KLHDC8A	-5.558108196	5.39E-06	0.03874299	-0.736037605	0.038323662	0.159565053	AF=0.1215;MAF=0.1215;R2=0.99978;IMPUTED	31	16	0	imputed	Rod-BC	1	Retina	0.393653344
chr1:205052151:G:A	KLHDC8A	-5.558108196	5.39E-06	0.03874299	-0.736037605	0.038323662	0.159565053	AF=0.12152;MAF=0.12152;R2=0.9996;IMPUTED	31	16	0	imputed	Rod-BC	1	Retina	0.393653344
chr1:205052326:C:T	KLHDC8A	-5.558108196	5.39E-06	0.03874299	-0.736037605	0.038323662	0.159565053	AF=0.1215;MAF=0.1215;R2=0.99978;IMPUTED	31	16	0	imputed	Rod-BC	1	Retina	0.393653344
chr1:205052353:A:G	KLHDC8A	-5.558108196	5.39E-06	0.03874299	-0.736037605	0.038323662	0.159565053	AF=0.12156;MAF=0.12156;R2=0.99933;IMPUTED	31	16	0	imputed	Rod-BC	1	Retina	0.393653344
chr1:22028689:TC:T	CDC42	-5.513090848	6.10E-06	0.042862544	-0.620570646	0.04239863	0.159565053	AF=0.05504;MAF=0.05504;R2=0.62875;IMPUTED	43	4	0	imputed	Rod-BC	1	Retina	0.134766017
chr1:243306367:A:C	CEP170	-5.502926582	6.28E-06	0.043483947	-0.447830498	0.043013307	0.159565053	AF=0.52648;MAF=0.47352;R2=0.9927;IMPUTED	12	23	12	imputed	Rod-BC	1	Retina	0.416549508
chr1:243307151:T:C	CEP170	-5.502926582	6.28E-06	0.043483947	-0.447830498	0.043013307	0.159565053	AF=0.52648;MAF=0.47352;R2=0.99271;IMPUTED	12	23	12	imputed	Rod-BC	1	Retina	0.416549508
chr1:243318129:A:G	CEP170	-5.502926582	6.28E-06	0.043483947	-0.447830498	0.043013307	0.159565053	AF=0.52357;MAF=0.47643;R2=0.99486;IMPUTED	12	23	12	imputed	Rod-BC	1	Retina	0.416549508
chr1:243318254:C:G	CEP170	-5.502926582	6.28E-06	0.043483947	-0.447830498	0.043013307	0.159565053	AF=0.52013;MAF=0.47987;R2=0.99498;IMPUTED	12	23	12	imputed	Rod-BC	1	Retina	0.416549508
chr1:243328051:C:T	CEP170	-5.502926582	6.28E-06	0.043483947	-0.447830498	0.043013307	0.159565053	AF=0.52013;MAF=0.47987;R2=0.99498;IMPUTED	12	23	12	imputed	Rod-BC	1	Retina	0.416549508
chr1:243329822:A:C	CEP170	-5.502926582	6.28E-06	0.043483947	-0.447830498	0.043013307	0.159565053	AF=0.52682;MAF=0.47318;R2=0.99618;IMPUTED	12	23	12	imputed	Rod-BC	1	Retina	0.416549508
chr1:243335010:T:C	CEP170	-5.502926582	6.28E-06	0.043483947	-0.447830498	0.043013307	0.159565053	AF=0.52778;MAF=0.47222;R2=0.99998;ER2=0.99981;TYPED	12	23	12	typed	Rod-BC	1	Retina	0.416549508
chr1:243335231:G:A	CEP170	-5.502926582	6.28E-06	0.043483947	-0.447830498	0.043013307	0.159565053	AF=0.5313;MAF=0.4687;R2=0.99976;ER2=0.99139;TYPED	12	23	12	typed	Rod-BC	1	Retina	0.416549508
chr1:243336442:C:G	CEP170	-5.502926582	6.28E-06	0.043483947	-0.447830498	0.043013307	0.159565053	AF=0.52677;MAF=0.47323;R2=0.99597;IMPUTED	12	23	12	imputed	Rod-BC	1	Retina	0.416549508
chr1:243336456:T:C	CEP170	-5.502926582	6.28E-06	0.043483947	-0.447830498	0.043013307	0.159565053	AF=0.52682;MAF=0.47318;R2=0.99617;IMPUTED	12	23	12	imputed	Rod-BC	1	Retina	0.416549508
chr1:243336645:T:C	CEP170	-5.502926582	6.28E-06	0.043483947	-0.447830498	0.043013307	0.159565053	AF=0.52682;MAF=0.47318;R2=0.99617;IMPUTED	12	23	12	imputed	Rod-BC	1	Retina	0.416549508
chr1:243337095:G:A	CEP170	-5.502926582	6.28E-06	0.043483947	-0.447830498	0.043013307	0.159565053	AF=0.52334;MAF=0.47666;R2=0.99616;IMPUTED	12	23	12	imputed	Rod-BC	1	Retina	0.416549508
chr1:243337362:A:T	CEP170	-5.502926582	6.28E-06	0.043483947	-0.447830498	0.043013307	0.159565053	AF=0.52328;MAF=0.47672;R2=0.99539;IMPUTED	12	23	12	imputed	Rod-BC	1	Retina	0.416549508
chr1:186496764:T:C	TPR	-5.489231253	6.52E-06	0.045008633	-0.264564966	0.044521491	0.159565053	AF=0.2322;MAF=0.2322;R2=0.99763;IMPUTED	29	14	4	imputed	Rod-BC	1	Retina	0.251054429
chr1:186498142:C:T	TPR	-5.489231253	6.52E-06	0.045008633	-0.264564966	0.044521491	0.159565053	AF=0.23243;MAF=0.23243;R2=0.99888;ER2=0.98267;TYPED	29	14	4	typed	Rod-BC	1	Retina	0.251054429
chr1:216876961:A:G	SPATA17	5.479778243	6.69E-06	0.046094913	1.614715466	0.045596014	0.159565053	AF=0.16204;MAF=0.16204;R2=0.94158;IMPUTED	39	7	1	imputed	Rod-BC	1	Retina	0.015264109
chr1:243359604:A:G	CEP170	-5.4750176	6.78E-06	0.046573798	-0.486188389	0.046069715	0.159565053	AF=0.71528;MAF=0.28472;R2=1;ER2=1;TYPED	5	16	26	typed	Rod-BC	1	Retina	0.416549508
chr1:243378396:T:A	CEP170	-5.4750176	6.78E-06	0.046573798	-0.486188389	0.046069715	0.159565053	AF=0.71107;MAF=0.28893;R2=0.99646;IMPUTED	5	16	26	imputed	Rod-BC	1	Retina	0.416549508
chr1:243381525:C:G	CEP170	-5.4750176	6.78E-06	0.046573798	-0.486188389	0.046069715	0.159565053	AF=0.7118;MAF=0.2882;R2=0.99999;ER2=0.9999;TYPED	5	16	26	typed	Rod-BC	1	Retina	0.416549508
chr1:243391917:A:G	CEP170	-5.4750176	6.78E-06	0.046573798	-0.486188389	0.046069715	0.159565053	AF=0.7118;MAF=0.2882;R2=0.99999;ER2=0.99997;TYPED	5	16	26	typed	Rod-BC	1	Retina	0.416549508
chr1:243280002:G:C	CEP170	-5.45788847	7.11E-06	0.048604371	-0.366775545	0.048078311	0.159565053	AF=0.55786;MAF=0.44214;R2=0.99179;IMPUTED	11	21	15	imputed	Rod-BC	1	Retina	0.416549508
chr1:243299115:G:T	CEP170	-5.450051146	7.27E-06	0.04948142	-0.398521508	0.048945867	0.159565053	AF=0.48508;MAF=0.48508;R2=0.98949;IMPUTED	14	23	10	imputed	Rod-BC	1	Retina	0.416549508
chr2:168641557:G:A	CERS6	-7.296743966	4.90E-08	0.001214583	-0.537678186	0.001205808	0.009943376	AF=0.96047;MAF=0.03953;R2=0.96219;ER2=0.68772;TYPED	0	4	43	typed	Rod-BC	2	Retina	0.314320145
chr2:19864767:A:G	TTC32	7.126170642	7.67E-08	0.001676765	0.593261187	0.00166465	0.010748511	AF=0.45506;MAF=0.45506;R2=0.9981;ER2=0.93976;TYPED	16	21	10	typed	Rod-BC	2	Retina	0.270937939
chr2:53279355:C:T	AC010967.1	6.850422649	1.59E-07	0.003367354	1.412667167	0.003343023	0.043657985	AF=0.16264;MAF=0.16264;R2=0.71171;IMPUTED	39	7	1	imputed	Rod-BC	2	Retina	0.096605744
chr2:167662447:C:T	CERS6	-6.472468134	4.40E-07	0.007907298	-0.587238973	0.007850165	0.17294744	AF=0.96192;MAF=0.03808;R2=0.99571;ER2=0.90775;TYPED	0	3	44	typed	Rod-BC	2	Retina	0.314320145
chr2:227628778:A:C	C2orf83	6.441917754	4.77E-07	0.007907298	2.472301683	0.007850165	0.17294744	AF=0.0535;MAF=0.0535;R2=0.91554;IMPUTED	43	4	0	imputed	Rod-BC	2	Retina	0.071299458
chr2:70500459:T:TA	AAK1	6.416128248	5.12E-07	0.007907298	0.300547947	0.007850165	0.17294744	AF=0.16898;MAF=0.16898;R2=0.92957;IMPUTED	31	14	2	imputed	Rod-BC	2	Retina	0.504719823
chr2:143508879:G:T	GTDC1	-6.347556412	6.17E-07	0.00835351	-0.316616747	0.008293153	0.17294744	AF=0.7513;MAF=0.2487;R2=0.88309;IMPUTED	4	14	29	imputed	Rod-BC	2	Retina	0.455111468
chr2:53153035:GATTT:G	AC010967.1	6.256078314	7.91E-07	0.01058386	2.470881032	0.010507387	0.17294744	AF=0.05633;MAF=0.05633;R2=0.77687;IMPUTED	44	3	0	imputed	Rod-BC	2	Retina	0.096605744
chr2:53153619:C:T	AC010967.1	6.256078314	7.91E-07	0.01058386	2.470881032	0.010507387	0.17294744	AF=0.05635;MAF=0.05635;R2=0.7769;IMPUTED	44	3	0	imputed	Rod-BC	2	Retina	0.096605744
chr2:70498220:A:G	AAK1	6.238054943	8.31E-07	0.011066396	0.30250829	0.010986436	0.17294744	AF=0.17253;MAF=0.17253;R2=0.99205;ER2=0.93257;TYPED	30	15	2	typed	Rod-BC	2	Retina	0.504719823
chr2:19863913:A:G	TTC32	6.175413261	9.85E-07	0.012645237	0.674491332	0.012553869	0.17294744	AF=0.32797;MAF=0.32797;R2=0.96238;IMPUTED	24	20	3	imputed	Rod-BC	2	Retina	0.270937939
chr2:19870682:A:AAT	TTC32	6.114230121	1.16E-06	0.014784092	0.671525823	0.01467727	0.17294744	AF=0.32156;MAF=0.32156;R2=0.97459;IMPUTED	24	19	4	imputed	Rod-BC	2	Retina	0.270937939
chr2:19873945:G:A	TTC32	6.114230121	1.16E-06	0.014784092	0.671525823	0.01467727	0.17294744	AF=0.32146;MAF=0.32146;R2=0.97859;IMPUTED	24	19	4	imputed	Rod-BC	2	Retina	0.270937939
chr2:19876242:A:T	TTC32	6.114230121	1.16E-06	0.014784092	0.671525823	0.01467727	0.17294744	AF=0.3217;MAF=0.3217;R2=0.98016;IMPUTED	24	19	4	imputed	Rod-BC	2	Retina	0.270937939
chr2:19878380:A:G	TTC32	6.114230121	1.16E-06	0.014784092	0.671525823	0.01467727	0.17294744	AF=0.32384;MAF=0.32384;R2=0.97973;IMPUTED	24	19	4	imputed	Rod-BC	2	Retina	0.270937939
chr2:19878810:G:A	TTC32	6.114230121	1.16E-06	0.014784092	0.671525823	0.01467727	0.17294744	AF=0.32583;MAF=0.32583;R2=0.99762;ER2=0.96937;TYPED	24	19	4	typed	Rod-BC	2	Retina	0.270937939
chr2:19879137:G:T	TTC32	6.114230121	1.16E-06	0.014784092	0.671525823	0.01467727	0.17294744	AF=0.32241;MAF=0.32241;R2=0.98162;IMPUTED	24	19	4	imputed	Rod-BC	2	Retina	0.270937939
chr2:728034:C:G	PXDN	6.070661767	1.31E-06	0.016329013	1.934838942	0.016211028	0.17294744	AF=0.06351;MAF=0.06351;R2=0.87125;IMPUTED	42	5	0	imputed	Rod-BC	2	Retina	0.010845551
chr2:45711812:A:G	LINC01833	5.964462511	1.76E-06	0.021165252	2.477136987	0.021012323	0.17440027	AF=0.05847;MAF=0.05847;R2=0.84991;IMPUTED	42	5	0	imputed	Rod-BC	2	Retina	0.036352681
chr2:62364985:T:C	AC093159.1	5.881453684	2.21E-06	0.026023441	0.545792688	0.02583541	0.17440027	AF=0.21877;MAF=0.21877;R2=0.99234;IMPUTED	27	17	3	imputed	Rod-BC	2	Retina	0.097609962
chr2:167656836:T:G	CERS6	-5.867532191	2.29E-06	0.026845833	-0.491302334	0.02665186	0.17440027	AF=0.9511;MAF=0.0489;R2=0.86154;IMPUTED	0	5	42	imputed	Rod-BC	2	Retina	0.314320145
chr2:208370336:G:A	PTH2R	5.867256191	2.29E-06	0.026845833	1.495851343	0.02665186	0.17440027	AF=0.05888;MAF=0.05888;R2=0.99742;IMPUTED	43	4	0	imputed	Rod-BC	2	Retina	0.02831894
chr2:208402438:C:T	PTH2R	5.867256191	2.29E-06	0.026845833	1.495851343	0.02665186	0.17440027	AF=0.06073;MAF=0.06073;R2=0.98476;IMPUTED	43	4	0	imputed	Rod-BC	2	Retina	0.02831894
chr2:208420534:ATTAAC:A	PTH2R	5.867256191	2.29E-06	0.026845833	1.495851343	0.02665186	0.17440027	AF=0.05905;MAF=0.05905;R2=0.99934;IMPUTED	43	4	0	imputed	Rod-BC	2	Retina	0.02831894
chr2:208462880:G:A	PTH2R	5.867256191	2.29E-06	0.026845833	1.495851343	0.02665186	0.17440027	AF=0.05898;MAF=0.05898;R2=0.9984;IMPUTED	43	4	0	imputed	Rod-BC	2	Retina	0.02831894
chr2:188259063:G:A	LINC01090	5.851444716	2.40E-06	0.027674574	1.665794368	0.027474613	0.17440027	AF=0.05201;MAF=0.05201;R2=0.99859;IMPUTED	42	4	1	imputed	Rod-BC	2	Retina	0.011046395
chr2:188259415:C:T	LINC01090	5.851444716	2.40E-06	0.027674574	1.665794368	0.027474613	0.17440027	AF=0.05201;MAF=0.05201;R2=0.9986;IMPUTED	42	4	1	imputed	Rod-BC	2	Retina	0.011046395
chr2:188260852:G:A	LINC01090	5.851444716	2.40E-06	0.027674574	1.665794368	0.027474613	0.17440027	AF=0.05201;MAF=0.05201;R2=0.99858;IMPUTED	42	4	1	imputed	Rod-BC	2	Retina	0.011046395
chr2:188262192:G:A	LINC01090	5.851444716	2.40E-06	0.027674574	1.665794368	0.027474613	0.17440027	AF=0.05199;MAF=0.05199;R2=0.99734;IMPUTED	42	4	1	imputed	Rod-BC	2	Retina	0.011046395
chr2:188262226:G:A	LINC01090	5.851444716	2.40E-06	0.027674574	1.665794368	0.027474613	0.17440027	AF=0.05202;MAF=0.05202;R2=0.99846;IMPUTED	42	4	1	imputed	Rod-BC	2	Retina	0.011046395
chr2:188264374:T:C	LINC01090	5.851444716	2.40E-06	0.027674574	1.665794368	0.027474613	0.17440027	AF=0.05202;MAF=0.05202;R2=0.99838;IMPUTED	42	4	1	imputed	Rod-BC	2	Retina	0.011046395
chr2:188266437:CTTTG:C	LINC01090	5.851444716	2.40E-06	0.027674574	1.665794368	0.027474613	0.17440027	AF=0.05202;MAF=0.05202;R2=0.99837;IMPUTED	42	4	1	imputed	Rod-BC	2	Retina	0.011046395
chr2:188268867:T:C	LINC01090	5.851444716	2.40E-06	0.027674574	1.665794368	0.027474613	0.17440027	AF=0.05202;MAF=0.05202;R2=0.99838;IMPUTED	42	4	1	imputed	Rod-BC	2	Retina	0.011046395
chr2:188273603:C:A	LINC01090	5.851444716	2.40E-06	0.027674574	1.665794368	0.027474613	0.17440027	AF=0.05202;MAF=0.05202;R2=0.99837;IMPUTED	42	4	1	imputed	Rod-BC	2	Retina	0.011046395
chr2:188276126:G:A	LINC01090	5.851444716	2.40E-06	0.027674574	1.665794368	0.027474613	0.17440027	AF=0.05202;MAF=0.05202;R2=0.99835;IMPUTED	42	4	1	imputed	Rod-BC	2	Retina	0.011046395
chr2:237303354:G:A	MLPH	5.834920328	2.51E-06	0.028850187	1.460277533	0.028641731	0.17440027	AF=0.12832;MAF=0.12832;R2=0.99194;IMPUTED	40	6	1	imputed	Rod-BC	2	Retina	0.010042177
chr2:237306698:T:C	MLPH	5.834920328	2.51E-06	0.028850187	1.460277533	0.028641731	0.17440027	AF=0.12272;MAF=0.12272;R2=0.98751;ER2=0.82682;TYPED	40	6	1	typed	Rod-BC	2	Retina	0.010042177
chr2:237308074:A:G	MLPH	5.834920328	2.51E-06	0.028850187	1.460277533	0.028641731	0.17440027	AF=0.12811;MAF=0.12811;R2=0.99217;IMPUTED	40	6	1	imputed	Rod-BC	2	Retina	0.010042177
chr2:19869653:G:A	TTC32	-5.745258409	3.21E-06	0.034855072	-0.58625671	0.034603228	0.181903687	AF=0.50749;MAF=0.49251;R2=0.95877;IMPUTED	11	21	15	imputed	Rod-BC	2	Retina	0.270937939
chr2:19869877:CAAA:C	TTC32	-5.745258409	3.21E-06	0.034855072	-0.58625671	0.034603228	0.181903687	AF=0.50637;MAF=0.49363;R2=0.96552;IMPUTED	11	21	15	imputed	Rod-BC	2	Retina	0.270937939
chr2:232496272:G:A	DIS3L2	5.740727137	3.25E-06	0.035167711	0.555946156	0.034913608	0.18263803	AF=0.06239;MAF=0.06239;R2=0.93858;IMPUTED	42	4	1	imputed	Rod-BC	2	Retina	0.448483631
chr2:7478502:T:A	RSAD2	5.711001903	3.53E-06	0.037943674	1.77852153	0.037669513	0.187210187	AF=0.05909;MAF=0.05909;R2=0.49344;IMPUTED	44	2	1	imputed	Rod-BC	2	Retina	0.023900382
chr2:19870479:C:T	LINC00954	-5.701778377	3.62E-06	0.038687852	-0.732139138	0.038408315	0.188547952	AF=0.3121;MAF=0.3121;R2=0.93523;IMPUTED	19	21	7	imputed	Rod-BC	2	Retina	0.161076521
chr2:19872751:C:T	LINC00954	-5.701778377	3.62E-06	0.038687852	-0.732139138	0.038408315	0.188547952	AF=0.31149;MAF=0.31149;R2=0.93855;IMPUTED	19	21	7	imputed	Rod-BC	2	Retina	0.161076521
chr2:19874510:G:A	LINC00954	-5.701778377	3.62E-06	0.038687852	-0.732139138	0.038408315	0.188547952	AF=0.31149;MAF=0.31149;R2=0.93858;IMPUTED	19	21	7	imputed	Rod-BC	2	Retina	0.161076521
chr2:19874801:C:T	LINC00954	-5.701778377	3.62E-06	0.038687852	-0.732139138	0.038408315	0.188547952	AF=0.31149;MAF=0.31149;R2=0.93856;IMPUTED	19	21	7	imputed	Rod-BC	2	Retina	0.161076521
chr2:19878847:C:T	LINC00954	-5.701778377	3.62E-06	0.038687852	-0.732139138	0.038408315	0.188547952	AF=0.31786;MAF=0.31786;R2=0.93365;IMPUTED	19	21	7	imputed	Rod-BC	2	Retina	0.161076521
chr2:227192501:C:T	AC010735.2	5.693418942	3.70E-06	0.039354188	1.30906768	0.039069837	0.189729855	AF=0.07649;MAF=0.07649;R2=0.99853;ER2=0.96758;TYPED	42	4	1	typed	Rod-BC	2	Retina	0.012050613
chr2:101686516:C:T	MAP4K4	5.660763159	4.05E-06	0.042012566	0.268853155	0.041709007	0.19409469	AF=0.39534;MAF=0.39534;R2=0.99807;ER2=0.97201;TYPED	12	26	9	typed	Rod-BC	2	Retina	0.75115485
chr2:101699471:A:T	MAP4K4	5.660763159	4.05E-06	0.042012566	0.268853155	0.041709007	0.19409469	AF=0.39537;MAF=0.39537;R2=0.9981;IMPUTED	12	26	9	imputed	Rod-BC	2	Retina	0.75115485
chr2:101718464:AT:A	MAP4K4	5.660763159	4.05E-06	0.042012566	0.268853155	0.041709007	0.19409469	AF=0.3955;MAF=0.3955;R2=0.9986;IMPUTED	12	26	9	imputed	Rod-BC	2	Retina	0.75115485
chr2:120730663:C:T	EPB41L5	5.623242749	4.50E-06	0.046173085	0.56551385	0.045839464	0.198695207	AF=0.10643;MAF=0.10643;R2=0.9007;IMPUTED	35	11	1	imputed	Rod-BC	2	Retina	0.304478811
chr2:158462377:G:GA	TANC1	-5.608756312	4.68E-06	0.046641984	-0.581904454	0.046304975	0.200377756	AF=0.95964;MAF=0.04036;R2=0.60227;IMPUTED	0	4	43	imputed	Rod-BC	2	Retina	0.490058245
chr2:188210754:C:T	LINC01090	-5.596450051	4.84E-06	0.047947603	-1.352258952	0.04760116	0.20177416	AF=0.94992;MAF=0.05008;R2=0.93899;IMPUTED	1	4	42	imputed	Rod-BC	2	Retina	0.011046395
chr2:188212246:C:T	LINC01090	-5.596450051	4.84E-06	0.047947603	-1.352258952	0.04760116	0.20177416	AF=0.94989;MAF=0.05011;R2=0.94991;IMPUTED	1	4	42	imputed	Rod-BC	2	Retina	0.011046395
chr2:188212321:T:C	LINC01090	-5.596450051	4.84E-06	0.047947603	-1.352258952	0.04760116	0.20177416	AF=0.94989;MAF=0.05011;R2=0.94991;IMPUTED	1	4	42	imputed	Rod-BC	2	Retina	0.011046395
chr2:188215176:A:T	LINC01090	-5.596450051	4.84E-06	0.047947603	-1.352258952	0.04760116	0.20177416	AF=0.94965;MAF=0.05035;R2=0.94533;IMPUTED	1	4	42	imputed	Rod-BC	2	Retina	0.011046395
chr3:169533590:T:A	GPR160	7.372231693	4.02E-08	0.010120262	1.433996856	0.010033218	0.024874195	AF=0.06821;MAF=0.06821;R2=0.42662;IMPUTED	44	3	0	imputed	Rod-BC	3	Retina	0.036955212
chr3:169533591:T:C	GPR160	7.372231693	4.02E-08	0.010120262	1.433996856	0.010033218	0.024874195	AF=0.06821;MAF=0.06821;R2=0.42662;IMPUTED	44	3	0	imputed	Rod-BC	3	Retina	0.036955212
chr3:187411172:CA:C	DNAJB11	-6.84334093	1.62E-07	0.031347258	-0.581033493	0.031077642	0.218309422	AF=0.90889;MAF=0.09111;R2=0.88198;IMPUTED	0	12	35	imputed	Rod-BC	3	Retina	0.031331593
chr3:48340336:G:T	LAMB2	6.338562458	6.32E-07	0.031347258	2.204195354	0.031077642	0.218309422	AF=0.07639;MAF=0.07639;R2=0.99996;ER2=0.99988;TYPED	41	6	0	typed	Rod-BC	3	Retina	0.016469171
chr4:173207619:T:A	GALNTL6	6.664635447	2.62E-07	0.003326575	2.156796462	0.003259476	0.041413326	AF=0.05276;MAF=0.05276;R2=0.90403;IMPUTED	44	3	0	imputed	Rod-BC	4	Retina	0.062462342
chr4:67614216:C:T	UBA6-AS1	6.651454645	2.71E-07	0.003326575	1.051670968	0.003259476	0.041413326	AF=0.15549;MAF=0.15549;R2=0.99431;IMPUTED	34	11	2	imputed	Rod-BC	4	Retina	0.224141394
chr4:67615839:CAAAG:C	UBA6-AS1	6.651454645	2.71E-07	0.003326575	1.051670968	0.003259476	0.041413326	AF=0.15554;MAF=0.15554;R2=0.994;IMPUTED	34	11	2	imputed	Rod-BC	4	Retina	0.224141394
chr4:67616066:T:G	UBA6-AS1	6.651454645	2.71E-07	0.003326575	1.051670968	0.003259476	0.041413326	AF=0.15549;MAF=0.15549;R2=0.99432;IMPUTED	34	11	2	imputed	Rod-BC	4	Retina	0.224141394
chr4:67616095:T:C	UBA6-AS1	6.651454645	2.71E-07	0.003326575	1.051670968	0.003259476	0.041413326	AF=0.15549;MAF=0.15549;R2=0.99434;IMPUTED	34	11	2	imputed	Rod-BC	4	Retina	0.224141394
chr4:67616683:T:C	UBA6-AS1	6.651454645	2.71E-07	0.003326575	1.051670968	0.003259476	0.041413326	AF=0.15548;MAF=0.15548;R2=0.99423;IMPUTED	34	11	2	imputed	Rod-BC	4	Retina	0.224141394
chr4:67616687:G:C	UBA6-AS1	6.651454645	2.71E-07	0.003326575	1.051670968	0.003259476	0.041413326	AF=0.15546;MAF=0.15546;R2=0.99407;IMPUTED	34	11	2	imputed	Rod-BC	4	Retina	0.224141394
chr4:67617754:A:G	UBA6-AS1	6.651454645	2.71E-07	0.003326575	1.051670968	0.003259476	0.041413326	AF=0.15625;MAF=0.15625;R2=1;ER2=1;TYPED	34	11	2	typed	Rod-BC	4	Retina	0.224141394
chr4:67617816:G:A	UBA6-AS1	6.651454645	2.71E-07	0.003326575	1.051670968	0.003259476	0.041413326	AF=0.15625;MAF=0.15625;R2=1;ER2=0.99997;TYPED	34	11	2	typed	Rod-BC	4	Retina	0.224141394
chr4:67623289:C:CA	UBA6-AS1	6.651454645	2.71E-07	0.003326575	1.051670968	0.003259476	0.041413326	AF=0.15569;MAF=0.15569;R2=0.99268;IMPUTED	34	11	2	imputed	Rod-BC	4	Retina	0.224141394
chr4:67624404:G:A	UBA6-AS1	6.651454645	2.71E-07	0.003326575	1.051670968	0.003259476	0.041413326	AF=0.15555;MAF=0.15555;R2=0.99375;IMPUTED	34	11	2	imputed	Rod-BC	4	Retina	0.224141394
chr4:67627358:C:T	UBA6-AS1	6.651454645	2.71E-07	0.003326575	1.051670968	0.003259476	0.041413326	AF=0.15555;MAF=0.15555;R2=0.99375;IMPUTED	34	11	2	imputed	Rod-BC	4	Retina	0.224141394
chr4:67628518:C:CAGCTCCAT	UBA6-AS1	6.651454645	2.71E-07	0.003326575	1.051670968	0.003259476	0.041413326	AF=0.15549;MAF=0.15549;R2=0.99326;IMPUTED	34	11	2	imputed	Rod-BC	4	Retina	0.224141394
chr4:67631671:T:A	UBA6-AS1	6.651454645	2.71E-07	0.003326575	1.051670968	0.003259476	0.041413326	AF=0.15554;MAF=0.15554;R2=0.9937;IMPUTED	34	11	2	imputed	Rod-BC	4	Retina	0.224141394
chr4:67631879:C:A	UBA6-AS1	6.651454645	2.71E-07	0.003326575	1.051670968	0.003259476	0.041413326	AF=0.15547;MAF=0.15547;R2=0.99419;IMPUTED	34	11	2	imputed	Rod-BC	4	Retina	0.224141394
chr4:67634453:A:G	UBA6-AS1	6.651454645	2.71E-07	0.003326575	1.051670968	0.003259476	0.041413326	AF=0.15554;MAF=0.15554;R2=0.9937;IMPUTED	34	11	2	imputed	Rod-BC	4	Retina	0.224141394
chr4:67635080:GT:G	UBA6-AS1	6.651454645	2.71E-07	0.003326575	1.051670968	0.003259476	0.041413326	AF=0.15554;MAF=0.15554;R2=0.9937;IMPUTED	34	11	2	imputed	Rod-BC	4	Retina	0.224141394
chr4:67636947:G:T	UBA6-AS1	6.651454645	2.71E-07	0.003326575	1.051670968	0.003259476	0.041413326	AF=0.15554;MAF=0.15554;R2=0.99369;IMPUTED	34	11	2	imputed	Rod-BC	4	Retina	0.224141394
chr4:67637183:G:T	UBA6-AS1	6.651454645	2.71E-07	0.003326575	1.051670968	0.003259476	0.041413326	AF=0.13633;MAF=0.13633;R2=0.94413;IMPUTED	34	11	2	imputed	Rod-BC	4	Retina	0.224141394
chr4:67638514:C:T	UBA6-AS1	6.651454645	2.71E-07	0.003326575	1.051670968	0.003259476	0.041413326	AF=0.15555;MAF=0.15555;R2=0.99361;IMPUTED	34	11	2	imputed	Rod-BC	4	Retina	0.224141394
chr4:67638662:C:T	UBA6-AS1	6.651454645	2.71E-07	0.003326575	1.051670968	0.003259476	0.041413326	AF=0.15554;MAF=0.15554;R2=0.99369;IMPUTED	34	11	2	imputed	Rod-BC	4	Retina	0.224141394
chr4:67640322:C:G	UBA6-AS1	6.651454645	2.71E-07	0.003326575	1.051670968	0.003259476	0.041413326	AF=0.15547;MAF=0.15547;R2=0.99421;IMPUTED	34	11	2	imputed	Rod-BC	4	Retina	0.224141394
chr4:67640412:G:A	UBA6-AS1	6.651454645	2.71E-07	0.003326575	1.051670968	0.003259476	0.041413326	AF=0.15547;MAF=0.15547;R2=0.99421;IMPUTED	34	11	2	imputed	Rod-BC	4	Retina	0.224141394
chr4:67641691:A:T	UBA6-AS1	6.651454645	2.71E-07	0.003326575	1.051670968	0.003259476	0.041413326	AF=0.13883;MAF=0.13883;R2=0.91512;IMPUTED	34	11	2	imputed	Rod-BC	4	Retina	0.224141394
chr4:67646534:T:C	UBA6-AS1	6.651454645	2.71E-07	0.003326575	1.051670968	0.003259476	0.041413326	AF=0.15545;MAF=0.15545;R2=0.99407;IMPUTED	34	11	2	imputed	Rod-BC	4	Retina	0.224141394
chr4:67647119:C:T	UBA6-AS1	6.651454645	2.71E-07	0.003326575	1.051670968	0.003259476	0.041413326	AF=0.15545;MAF=0.15545;R2=0.99407;IMPUTED	34	11	2	imputed	Rod-BC	4	Retina	0.224141394
chr4:67647406:A:T	UBA6-AS1	6.651454645	2.71E-07	0.003326575	1.051670968	0.003259476	0.041413326	AF=0.15552;MAF=0.15552;R2=0.99355;IMPUTED	34	11	2	imputed	Rod-BC	4	Retina	0.224141394
chr4:67649336:A:G	UBA6-AS1	6.651454645	2.71E-07	0.003326575	1.051670968	0.003259476	0.041413326	AF=0.15546;MAF=0.15546;R2=0.99408;IMPUTED	34	11	2	imputed	Rod-BC	4	Retina	0.224141394
chr4:67650130:G:A	UBA6-AS1	6.651454645	2.71E-07	0.003326575	1.051670968	0.003259476	0.041413326	AF=0.15545;MAF=0.15545;R2=0.99407;IMPUTED	34	11	2	imputed	Rod-BC	4	Retina	0.224141394
chr4:67651004:G:A	UBA6-AS1	6.651454645	2.71E-07	0.003326575	1.051670968	0.003259476	0.041413326	AF=0.15546;MAF=0.15546;R2=0.99408;IMPUTED	34	11	2	imputed	Rod-BC	4	Retina	0.224141394
chr4:67652003:G:GTC	UBA6-AS1	6.651454645	2.71E-07	0.003326575	1.051670968	0.003259476	0.041413326	AF=0.15549;MAF=0.15549;R2=0.99381;IMPUTED	34	11	2	imputed	Rod-BC	4	Retina	0.224141394
chr4:67654460:T:C	UBA6-AS1	6.651454645	2.71E-07	0.003326575	1.051670968	0.003259476	0.041413326	AF=0.15541;MAF=0.15541;R2=0.99375;IMPUTED	34	11	2	imputed	Rod-BC	4	Retina	0.224141394
chr4:67654901:T:G	UBA6-AS1	6.651454645	2.71E-07	0.003326575	1.051670968	0.003259476	0.041413326	AF=0.15545;MAF=0.15545;R2=0.99405;IMPUTED	34	11	2	imputed	Rod-BC	4	Retina	0.224141394
chr4:67654931:CAA:C	UBA6-AS1	6.651454645	2.71E-07	0.003326575	1.051670968	0.003259476	0.041413326	AF=0.15545;MAF=0.15545;R2=0.99404;IMPUTED	34	11	2	imputed	Rod-BC	4	Retina	0.224141394
chr4:67655489:A:T	UBA6-AS1	6.651454645	2.71E-07	0.003326575	1.051670968	0.003259476	0.041413326	AF=0.15545;MAF=0.15545;R2=0.99405;IMPUTED	34	11	2	imputed	Rod-BC	4	Retina	0.224141394
chr4:67659404:T:C	UBA6-AS1	6.651454645	2.71E-07	0.003326575	1.051670968	0.003259476	0.041413326	AF=0.15542;MAF=0.15542;R2=0.99382;IMPUTED	34	11	2	imputed	Rod-BC	4	Retina	0.224141394
chr4:67661066:C:G	UBA6-AS1	6.651454645	2.71E-07	0.003326575	1.051670968	0.003259476	0.041413326	AF=0.15545;MAF=0.15545;R2=0.99404;IMPUTED	34	11	2	imputed	Rod-BC	4	Retina	0.224141394
chr4:67662566:C:T	UBA6-AS1	6.651454645	2.71E-07	0.003326575	1.051670968	0.003259476	0.041413326	AF=0.15552;MAF=0.15552;R2=0.99344;IMPUTED	34	11	2	imputed	Rod-BC	4	Retina	0.224141394
chr4:67664994:G:A	UBA6-AS1	6.651454645	2.71E-07	0.003326575	1.051670968	0.003259476	0.041413326	AF=0.15545;MAF=0.15545;R2=0.994;IMPUTED	34	11	2	imputed	Rod-BC	4	Retina	0.224141394
chr4:67668674:C:T	UBA6-AS1	6.651454645	2.71E-07	0.003326575	1.051670968	0.003259476	0.041413326	AF=0.15625;MAF=0.15625;R2=1;ER2=1;TYPED	34	11	2	typed	Rod-BC	4	Retina	0.224141394
chr4:67669946:TA:T	UBA6-AS1	6.651454645	2.71E-07	0.003326575	1.051670968	0.003259476	0.041413326	AF=0.15545;MAF=0.15545;R2=0.994;IMPUTED	34	11	2	imputed	Rod-BC	4	Retina	0.224141394
chr4:67672099:C:T	UBA6-AS1	6.651454645	2.71E-07	0.003326575	1.051670968	0.003259476	0.041413326	AF=0.15543;MAF=0.15543;R2=0.9939;IMPUTED	34	11	2	imputed	Rod-BC	4	Retina	0.224141394
chr4:67674067:C:G	UBA6-AS1	6.651454645	2.71E-07	0.003326575	1.051670968	0.003259476	0.041413326	AF=0.15544;MAF=0.15544;R2=0.99398;IMPUTED	34	11	2	imputed	Rod-BC	4	Retina	0.224141394
chr4:67674974:A:G	UBA6-AS1	6.651454645	2.71E-07	0.003326575	1.051670968	0.003259476	0.041413326	AF=0.15544;MAF=0.15544;R2=0.99398;IMPUTED	34	11	2	imputed	Rod-BC	4	Retina	0.224141394
chr4:67679119:C:T	UBA6-AS1	6.651454645	2.71E-07	0.003326575	1.051670968	0.003259476	0.041413326	AF=0.15544;MAF=0.15544;R2=0.99392;IMPUTED	34	11	2	imputed	Rod-BC	4	Retina	0.224141394
chr4:67680815:C:T	UBA6-AS1	6.651454645	2.71E-07	0.003326575	1.051670968	0.003259476	0.041413326	AF=0.15544;MAF=0.15544;R2=0.99393;IMPUTED	34	11	2	imputed	Rod-BC	4	Retina	0.224141394
chr4:67682504:A:T	UBA6-AS1	6.651454645	2.71E-07	0.003326575	1.051670968	0.003259476	0.041413326	AF=0.15544;MAF=0.15544;R2=0.99392;IMPUTED	34	11	2	imputed	Rod-BC	4	Retina	0.224141394
chr4:67682734:G:T	UBA6-AS1	6.651454645	2.71E-07	0.003326575	1.051670968	0.003259476	0.041413326	AF=0.15544;MAF=0.15544;R2=0.99393;IMPUTED	34	11	2	imputed	Rod-BC	4	Retina	0.224141394
chr4:67682756:A:G	UBA6-AS1	6.651454645	2.71E-07	0.003326575	1.051670968	0.003259476	0.041413326	AF=0.15544;MAF=0.15544;R2=0.99393;IMPUTED	34	11	2	imputed	Rod-BC	4	Retina	0.224141394
chr4:67683129:G:T	UBA6-AS1	6.651454645	2.71E-07	0.003326575	1.051670968	0.003259476	0.041413326	AF=0.15541;MAF=0.15541;R2=0.99376;IMPUTED	34	11	2	imputed	Rod-BC	4	Retina	0.224141394
chr4:67683497:C:T	UBA6-AS1	6.651454645	2.71E-07	0.003326575	1.051670968	0.003259476	0.041413326	AF=0.15544;MAF=0.15544;R2=0.99392;IMPUTED	34	11	2	imputed	Rod-BC	4	Retina	0.224141394
chr4:67684429:CT:C	UBA6-AS1	6.651454645	2.71E-07	0.003326575	1.051670968	0.003259476	0.041413326	AF=0.1554;MAF=0.1554;R2=0.9937;IMPUTED	34	11	2	imputed	Rod-BC	4	Retina	0.224141394
chr4:67684553:C:T	UBA6-AS1	6.651454645	2.71E-07	0.003326575	1.051670968	0.003259476	0.041413326	AF=0.15544;MAF=0.15544;R2=0.99393;IMPUTED	34	11	2	imputed	Rod-BC	4	Retina	0.224141394
chr4:67686730:T:C	UBA6-AS1	6.651454645	2.71E-07	0.003326575	1.051670968	0.003259476	0.041413326	AF=0.15544;MAF=0.15544;R2=0.99393;IMPUTED	34	11	2	imputed	Rod-BC	4	Retina	0.224141394
chr4:67688019:G:C	UBA6-AS1	6.651454645	2.71E-07	0.003326575	1.051670968	0.003259476	0.041413326	AF=0.15547;MAF=0.15547;R2=0.99415;IMPUTED	34	11	2	imputed	Rod-BC	4	Retina	0.224141394
chr4:67688724:A:T	UBA6-AS1	6.651454645	2.71E-07	0.003326575	1.051670968	0.003259476	0.041413326	AF=0.15547;MAF=0.15547;R2=0.99416;IMPUTED	34	11	2	imputed	Rod-BC	4	Retina	0.224141394
chr4:67689790:T:C	UBA6-AS1	6.651454645	2.71E-07	0.003326575	1.051670968	0.003259476	0.041413326	AF=0.15544;MAF=0.15544;R2=0.99393;IMPUTED	34	11	2	imputed	Rod-BC	4	Retina	0.224141394
chr4:67690770:T:TAAAAC	UBA6-AS1	6.651454645	2.71E-07	0.003326575	1.051670968	0.003259476	0.041413326	AF=0.15549;MAF=0.15549;R2=0.994;IMPUTED	34	11	2	imputed	Rod-BC	4	Retina	0.224141394
chr4:67693121:C:T	UBA6-AS1	6.651454645	2.71E-07	0.003326575	1.051670968	0.003259476	0.041413326	AF=0.15547;MAF=0.15547;R2=0.99416;IMPUTED	34	11	2	imputed	Rod-BC	4	Retina	0.224141394
chr4:67696412:CAT:C	UBA6-AS1	6.651454645	2.71E-07	0.003326575	1.051670968	0.003259476	0.041413326	AF=0.15465;MAF=0.15465;R2=0.98927;IMPUTED	34	11	2	imputed	Rod-BC	4	Retina	0.224141394
chr4:67697203:C:A	UBA6-AS1	6.651454645	2.71E-07	0.003326575	1.051670968	0.003259476	0.041413326	AF=0.15547;MAF=0.15547;R2=0.99415;IMPUTED	34	11	2	imputed	Rod-BC	4	Retina	0.224141394
chr4:67700971:G:A	UBA6-AS1	6.651454645	2.71E-07	0.003326575	1.051670968	0.003259476	0.041413326	AF=0.15547;MAF=0.15547;R2=0.99415;IMPUTED	34	11	2	imputed	Rod-BC	4	Retina	0.224141394
chr4:67701307:T:G	UBA6-AS1	6.651454645	2.71E-07	0.003326575	1.051670968	0.003259476	0.041413326	AF=0.15547;MAF=0.15547;R2=0.99416;IMPUTED	34	11	2	imputed	Rod-BC	4	Retina	0.224141394
chr4:67702365:A:T	UBA6-AS1	6.651454645	2.71E-07	0.003326575	1.051670968	0.003259476	0.041413326	AF=0.15547;MAF=0.15547;R2=0.99415;IMPUTED	34	11	2	imputed	Rod-BC	4	Retina	0.224141394
chr4:67705184:C:T	UBA6-AS1	6.651454645	2.71E-07	0.003326575	1.051670968	0.003259476	0.041413326	AF=0.15545;MAF=0.15545;R2=0.99405;IMPUTED	34	11	2	imputed	Rod-BC	4	Retina	0.224141394
chr4:67707364:T:G	UBA6-AS1	6.651454645	2.71E-07	0.003326575	1.051670968	0.003259476	0.041413326	AF=0.15547;MAF=0.15547;R2=0.99415;IMPUTED	34	11	2	imputed	Rod-BC	4	Retina	0.224141394
chr4:67708259:G:A	UBA6-AS1	6.651454645	2.71E-07	0.003326575	1.051670968	0.003259476	0.041413326	AF=0.15532;MAF=0.15532;R2=0.99234;IMPUTED	34	11	2	imputed	Rod-BC	4	Retina	0.224141394
chr4:67708701:CTT:C	UBA6-AS1	6.651454645	2.71E-07	0.003326575	1.051670968	0.003259476	0.041413326	AF=0.15552;MAF=0.15552;R2=0.99081;IMPUTED	34	11	2	imputed	Rod-BC	4	Retina	0.224141394
chr4:67710104:G:A	UBA6-AS1	6.651454645	2.71E-07	0.003326575	1.051670968	0.003259476	0.041413326	AF=0.15524;MAF=0.15524;R2=0.99251;IMPUTED	34	11	2	imputed	Rod-BC	4	Retina	0.224141394
chr4:67711545:A:G	UBA6-AS1	6.651454645	2.71E-07	0.003326575	1.051670968	0.003259476	0.041413326	AF=0.15532;MAF=0.15532;R2=0.99234;IMPUTED	34	11	2	imputed	Rod-BC	4	Retina	0.224141394
chr4:67712604:C:T	UBA6-AS1	6.651454645	2.71E-07	0.003326575	1.051670968	0.003259476	0.041413326	AF=0.15594;MAF=0.15594;R2=0.98841;IMPUTED	34	11	2	imputed	Rod-BC	4	Retina	0.224141394
chr4:67714206:G:C	UBA6-AS1	6.651454645	2.71E-07	0.003326575	1.051670968	0.003259476	0.041413326	AF=0.15552;MAF=0.15552;R2=0.991;IMPUTED	34	11	2	imputed	Rod-BC	4	Retina	0.224141394
chr4:67715444:A:G	UBA6-AS1	6.651454645	2.71E-07	0.003326575	1.051670968	0.003259476	0.041413326	AF=0.15521;MAF=0.15521;R2=0.9915;IMPUTED	34	11	2	imputed	Rod-BC	4	Retina	0.224141394
chr4:67717121:C:T	UBA6-AS1	6.651454645	2.71E-07	0.003326575	1.051670968	0.003259476	0.041413326	AF=0.15552;MAF=0.15552;R2=0.991;IMPUTED	34	11	2	imputed	Rod-BC	4	Retina	0.224141394
chr4:67717633:G:A	UBA6-AS1	6.651454645	2.71E-07	0.003326575	1.051670968	0.003259476	0.041413326	AF=0.15532;MAF=0.15532;R2=0.99234;IMPUTED	34	11	2	imputed	Rod-BC	4	Retina	0.224141394
chr4:67720549:G:C	UBA6-AS1	6.651454645	2.71E-07	0.003326575	1.051670968	0.003259476	0.041413326	AF=0.15552;MAF=0.15552;R2=0.991;IMPUTED	34	11	2	imputed	Rod-BC	4	Retina	0.224141394
chr4:67724200:G:A	UBA6-AS1	6.651454645	2.71E-07	0.003326575	1.051670968	0.003259476	0.041413326	AF=0.15518;MAF=0.15518;R2=0.99119;IMPUTED	34	11	2	imputed	Rod-BC	4	Retina	0.224141394
chr4:67728834:A:G	UBA6-AS1	6.651454645	2.71E-07	0.003326575	1.051670968	0.003259476	0.041413326	AF=0.15542;MAF=0.15542;R2=0.98987;IMPUTED	34	11	2	imputed	Rod-BC	4	Retina	0.224141394
chr4:67729700:G:T	UBA6-AS1	6.651454645	2.71E-07	0.003326575	1.051670968	0.003259476	0.041413326	AF=0.15542;MAF=0.15542;R2=0.98987;IMPUTED	34	11	2	imputed	Rod-BC	4	Retina	0.224141394
chr4:67733037:G:A	UBA6-AS1	6.651454645	2.71E-07	0.003326575	1.051670968	0.003259476	0.041413326	AF=0.15454;MAF=0.15454;R2=0.98537;IMPUTED	34	11	2	imputed	Rod-BC	4	Retina	0.224141394
chr4:67733280:T:C	UBA6-AS1	6.651454645	2.71E-07	0.003326575	1.051670968	0.003259476	0.041413326	AF=0.15455;MAF=0.15455;R2=0.98538;IMPUTED	34	11	2	imputed	Rod-BC	4	Retina	0.224141394
chr4:67737185:T:C	UBA6-AS1	6.651454645	2.71E-07	0.003326575	1.051670968	0.003259476	0.041413326	AF=0.15454;MAF=0.15454;R2=0.98537;IMPUTED	34	11	2	imputed	Rod-BC	4	Retina	0.224141394
chr4:67742458:CTTCT:C	UBA6-AS1	6.651454645	2.71E-07	0.003326575	1.051670968	0.003259476	0.041413326	AF=0.15464;MAF=0.15464;R2=0.96417;IMPUTED	34	11	2	imputed	Rod-BC	4	Retina	0.224141394
chr4:67746740:AT:A	UBA6-AS1	6.651454645	2.71E-07	0.003326575	1.051670968	0.003259476	0.041413326	AF=0.15633;MAF=0.15633;R2=0.95371;IMPUTED	34	11	2	imputed	Rod-BC	4	Retina	0.224141394
chr4:106524492:T:A	ARHGEF38	6.330481686	6.46E-07	0.005505381	1.193988591	0.005394335	0.041413326	AF=0.12124;MAF=0.12124;R2=0.9969;IMPUTED	41	5	1	imputed	Rod-BC	4	Retina	0.010042177
chr4:106532594:CTTTT:C	ARHGEF38	6.330481686	6.46E-07	0.005505381	1.193988591	0.005394335	0.041413326	AF=0.12088;MAF=0.12088;R2=0.99328;IMPUTED	41	5	1	imputed	Rod-BC	4	Retina	0.010042177
chr4:5727641:C:T	STK32B	6.274368903	7.52E-07	0.006367611	1.10877029	0.006239173	0.068686261	AF=0.13688;MAF=0.13688;R2=0.79017;IMPUTED	29	15	3	imputed	Rod-BC	4	Retina	0.010443864
chr4:67654701:GTAAATGGGCTAAATACCCCAAT:G	UBA6-AS1	6.266544657	7.69E-07	0.006495494	1.073661556	0.006364476	0.074252171	AF=0.12873;MAF=0.12873;R2=0.90939;IMPUTED	35	10	2	imputed	Rod-BC	4	Retina	0.224141394
chr4:40971192:G:A	APBB2	6.078458391	1.28E-06	0.010441425	0.365449496	0.010230816	0.087751626	AF=0.23498;MAF=0.23498;R2=0.99389;IMPUTED	32	12	3	imputed	Rod-BC	4	Retina	0.435027114
chr4:40971459:T:C	APBB2	6.078458391	1.28E-06	0.010441425	0.365449496	0.010230816	0.087751626	AF=0.23612;MAF=0.23612;R2=0.99994;ER2=0.99898;TYPED	32	12	3	typed	Rod-BC	4	Retina	0.435027114
chr4:40971651:T:TA	APBB2	6.078458391	1.28E-06	0.010441425	0.365449496	0.010230816	0.087751626	AF=0.2358;MAF=0.2358;R2=0.99829;IMPUTED	32	12	3	imputed	Rod-BC	4	Retina	0.435027114
chr4:40971956:C:T	APBB2	6.078458391	1.28E-06	0.010441425	0.365449496	0.010230816	0.087751626	AF=0.23579;MAF=0.23579;R2=0.99822;IMPUTED	32	12	3	imputed	Rod-BC	4	Retina	0.435027114
chr4:40972080:T:C	APBB2	6.078458391	1.28E-06	0.010441425	0.365449496	0.010230816	0.087751626	AF=0.23579;MAF=0.23579;R2=0.99822;IMPUTED	32	12	3	imputed	Rod-BC	4	Retina	0.435027114
chr4:40972095:G:A	APBB2	6.078458391	1.28E-06	0.010441425	0.365449496	0.010230816	0.087751626	AF=0.23579;MAF=0.23579;R2=0.99822;IMPUTED	32	12	3	imputed	Rod-BC	4	Retina	0.435027114
chr4:40983073:C:T	APBB2	6.078458391	1.28E-06	0.010441425	0.365449496	0.010230816	0.087751626	AF=0.23405;MAF=0.23405;R2=0.98947;IMPUTED	32	12	3	imputed	Rod-BC	4	Retina	0.435027114
chr4:8971294:T:C	SLC2A9	6.016368239	1.52E-06	0.011662895	1.961386567	0.011427649	0.087751626	AF=0.06951;MAF=0.06951;R2=0.54706;IMPUTED	42	5	0	imputed	Rod-BC	4	Retina	0.015665796
chr4:67708545:C:CT	UBA6-AS1	5.867744801	2.29E-06	0.016667418	0.872281056	0.016331228	0.129301711	AF=0.1842;MAF=0.1842;R2=0.90545;IMPUTED	34	9	4	imputed	Rod-BC	4	Retina	0.224141394
chr4:67644879:GA:G	UBA6-AS1	5.819488	2.62E-06	0.018943887	0.932778698	0.01856178	0.15830865	AF=0.16425;MAF=0.16425;R2=0.96595;IMPUTED	33	12	2	imputed	Rod-BC	4	Retina	0.224141394
chr4:67662742:C:T	UBA6-AS1	5.787189735	2.86E-06	0.020434873	1.008249802	0.020022691	0.180442945	AF=0.17624;MAF=0.17624;R2=0.99433;IMPUTED	31	14	2	imputed	Rod-BC	4	Retina	0.224141394
chr4:67741216:T:C	UBA6-AS1	5.787189735	2.86E-06	0.020434873	1.008249802	0.020022691	0.180442945	AF=0.1791;MAF=0.1791;R2=0.98479;IMPUTED	31	14	2	imputed	Rod-BC	4	Retina	0.224141394
chr4:94987238:TATATA:T	BMPR1B	-5.752222813	3.15E-06	0.022290354	-1.584333654	0.021840747	0.205860028	AF=0.07665;MAF=0.07665;R2=0.82981;IMPUTED	39	7	1	imputed	Rod-BC	4	Retina	0.025707973
chr4:67681439:A:AT	UBA6-AS1	5.695593343	3.68E-06	0.025547211	0.960370754	0.025031912	0.238785138	AF=0.18787;MAF=0.18787;R2=0.92953;IMPUTED	31	14	2	imputed	Rod-BC	4	Retina	0.224141394
chr4:13649419:C:T	LINC01182	5.591654832	4.91E-06	0.033203019	0.716776991	0.032533298	0.242195698	AF=0.14929;MAF=0.14929;R2=0.99442;IMPUTED	33	12	2	imputed	Rod-BC	4	Retina	0.020887728
chr4:13649464:C:T	LINC01182	5.591654832	4.91E-06	0.033203019	0.716776991	0.032533298	0.242195698	AF=0.14929;MAF=0.14929;R2=0.99442;IMPUTED	33	12	2	imputed	Rod-BC	4	Retina	0.020887728
chr4:13649644:G:A	LINC01182	5.591654832	4.91E-06	0.033203019	0.716776991	0.032533298	0.242195698	AF=0.14929;MAF=0.14929;R2=0.99442;IMPUTED	33	12	2	imputed	Rod-BC	4	Retina	0.020887728
chr4:13651064:T:A	LINC01182	5.591654832	4.91E-06	0.033203019	0.716776991	0.032533298	0.242195698	AF=0.14929;MAF=0.14929;R2=0.99439;IMPUTED	33	12	2	imputed	Rod-BC	4	Retina	0.020887728
chr4:13652637:A:C	LINC01182	5.591654832	4.91E-06	0.033203019	0.716776991	0.032533298	0.242195698	AF=0.14929;MAF=0.14929;R2=0.99439;IMPUTED	33	12	2	imputed	Rod-BC	4	Retina	0.020887728
chr4:13653179:A:G	LINC01182	5.591654832	4.91E-06	0.033203019	0.716776991	0.032533298	0.242195698	AF=0.14558;MAF=0.14558;R2=0.99611;IMPUTED	33	12	2	imputed	Rod-BC	4	Retina	0.020887728
chr4:13653936:C:T	LINC01182	5.591654832	4.91E-06	0.033203019	0.716776991	0.032533298	0.242195698	AF=0.14569;MAF=0.14569;R2=0.99529;IMPUTED	33	12	2	imputed	Rod-BC	4	Retina	0.020887728
chr4:13662079:G:C	LINC01182	5.591654832	4.91E-06	0.033203019	0.716776991	0.032533298	0.242195698	AF=0.15619;MAF=0.15619;R2=0.97283;IMPUTED	33	12	2	imputed	Rod-BC	4	Retina	0.020887728
chr4:24547949:C:A	PPARGC1A	5.560325486	5.35E-06	0.035885386	1.669166752	0.035161561	0.242195698	AF=0.0556;MAF=0.0556;R2=0.66733;IMPUTED	44	3	0	imputed	Rod-BC	4	Retina	0.019682667
chr4:15217640:G:A	PROM1	5.5431208	5.61E-06	0.037426083	0.803278891	0.036671181	0.242195698	AF=0.05654;MAF=0.05654;R2=0.92292;IMPUTED	43	4	0	imputed	Rod-BC	4	Retina	0.04820245
chr4:13654448:G:T	LINC01182	-5.537165759	5.71E-06	0.037939756	-0.716736587	0.037174493	0.242195698	AF=0.85422;MAF=0.14578;R2=0.99708;ER2=0.90909;TYPED	2	12	33	typed	Rod-BC	4	Retina	0.020887728
chr4:13654449:C:T	LINC01182	-5.537165759	5.71E-06	0.037939756	-0.716736587	0.037174493	0.242195698	AF=0.85073;MAF=0.14927;R2=0.97072;IMPUTED	2	12	33	imputed	Rod-BC	4	Retina	0.020887728
chr4:26131892:G:A	TBC1D19	5.499452805	6.34E-06	0.041360743	0.978536867	0.040526477	0.242195698	AF=0.06557;MAF=0.06557;R2=0.81827;IMPUTED	42	5	0	imputed	Rod-BC	4	Retina	0.248443463
chr4:13646376:G:A	LINC01182	5.495226829	6.41E-06	0.041711056	0.703652896	0.040869724	0.242195698	AF=0.14347;MAF=0.14347;R2=0.98681;IMPUTED	34	11	2	imputed	Rod-BC	4	Retina	0.020887728
chr4:13647072:G:A	LINC01182	5.495226829	6.41E-06	0.041711056	0.703652896	0.040869724	0.242195698	AF=0.1471;MAF=0.1471;R2=0.98618;IMPUTED	34	11	2	imputed	Rod-BC	4	Retina	0.020887728
chr4:13647117:T:G	LINC01182	5.495226829	6.41E-06	0.041711056	0.703652896	0.040869724	0.242195698	AF=0.1471;MAF=0.1471;R2=0.98619;IMPUTED	34	11	2	imputed	Rod-BC	4	Retina	0.020887728
chr4:6769764:G:C	WFS1	5.445514143	7.36E-06	0.045211844	1.372160665	0.0442999	0.242195698	AF=0.0794;MAF=0.0794;R2=0.80978;IMPUTED	41	6	0	imputed	Rod-BC	4	Retina	0.017272545
chr4:40969845:A:C	APBB2	5.430087661	7.68E-06	0.046994489	0.340075273	0.046046587	0.242195698	AF=0.25578;MAF=0.25578;R2=0.97564;IMPUTED	30	14	3	imputed	Rod-BC	4	Retina	0.435027114
chr4:40979486:C:T	APBB2	5.430087661	7.68E-06	0.046994489	0.340075273	0.046046587	0.242195698	AF=0.25451;MAF=0.25451;R2=0.99113;IMPUTED	30	14	3	imputed	Rod-BC	4	Retina	0.435027114
chr4:40981442:C:T	APBB2	5.430087661	7.68E-06	0.046994489	0.340075273	0.046046587	0.242195698	AF=0.25451;MAF=0.25451;R2=0.99113;IMPUTED	30	14	3	imputed	Rod-BC	4	Retina	0.435027114
chr4:185773969:T:G	KLKB1	5.412628699	8.06E-06	0.049175052	0.790572699	0.048183167	0.242195698	AF=0.17961;MAF=0.17961;R2=0.8464;IMPUTED	38	7	2	imputed	Rod-BC	4	Retina	0.113074915
chr4:13650720:C:T	LINC01182	5.397434009	8.41E-06	0.049293212	0.722467106	0.048298944	0.242195698	AF=0.13922;MAF=0.13922;R2=0.99497;IMPUTED	34	11	2	imputed	Rod-BC	4	Retina	0.020887728
chr4:13651671:C:A	LINC01182	5.397434009	8.41E-06	0.049293212	0.722467106	0.048298944	0.242195698	AF=0.13907;MAF=0.13907;R2=0.99567;IMPUTED	34	11	2	imputed	Rod-BC	4	Retina	0.020887728
chr4:13651703:C:T	LINC01182	5.397434009	8.41E-06	0.049293212	0.722467106	0.048298944	0.242195698	AF=0.13559;MAF=0.13559;R2=0.99565;IMPUTED	34	11	2	imputed	Rod-BC	4	Retina	0.020887728
chr4:13654150:T:A	LINC01182	5.397434009	8.41E-06	0.049293212	0.722467106	0.048298944	0.242195698	AF=0.13617;MAF=0.13617;R2=0.99153;IMPUTED	34	11	2	imputed	Rod-BC	4	Retina	0.020887728
chr4:13655811:T:A	LINC01182	5.397434009	8.41E-06	0.049293212	0.722467106	0.048298944	0.242195698	AF=0.1354;MAF=0.1354;R2=0.99775;IMPUTED	34	11	2	imputed	Rod-BC	4	Retina	0.020887728
chr4:13656738:C:T	LINC01182	5.397434009	8.41E-06	0.049293212	0.722467106	0.048298944	0.242195698	AF=0.13644;MAF=0.13644;R2=0.97545;IMPUTED	34	11	2	imputed	Rod-BC	4	Retina	0.020887728
chr4:13657320:T:C	LINC01182	5.397434009	8.41E-06	0.049293212	0.722467106	0.048298944	0.242195698	AF=0.139;MAF=0.139;R2=0.99675;IMPUTED	34	11	2	imputed	Rod-BC	4	Retina	0.020887728
chr4:13658087:G:C	LINC01182	5.397434009	8.41E-06	0.049293212	0.722467106	0.048298944	0.242195698	AF=0.13541;MAF=0.13541;R2=0.99767;IMPUTED	34	11	2	imputed	Rod-BC	4	Retina	0.020887728
chr4:13658656:G:T	LINC01182	5.397434009	8.41E-06	0.049293212	0.722467106	0.048298944	0.242195698	AF=0.13901;MAF=0.13901;R2=0.9967;IMPUTED	34	11	2	imputed	Rod-BC	4	Retina	0.020887728
chr4:13659279:C:A	LINC01182	5.397434009	8.41E-06	0.049293212	0.722467106	0.048298944	0.242195698	AF=0.14592;MAF=0.14592;R2=0.97372;IMPUTED	34	11	2	imputed	Rod-BC	4	Retina	0.020887728
chr4:13660618:C:T	LINC01182	5.397434009	8.41E-06	0.049293212	0.722467106	0.048298944	0.242195698	AF=0.146;MAF=0.146;R2=0.97306;IMPUTED	34	11	2	imputed	Rod-BC	4	Retina	0.020887728
chr4:139265738:G:A	MGST2	-5.374077216	8.97E-06	0.049293212	-1.079657329	0.048298944	0.242195698	AF=0.93948;MAF=0.06052;R2=0.97192;IMPUTED	0	3	44	imputed	Rod-BC	4	Retina	0.049005824
chr5:55338065:A:G	AC026704.1	7.760068946	1.48E-08	0.00408583	1.489226867	0.004065833	0.005343427	AF=0.09849;MAF=0.09849;R2=0.9243;IMPUTED	42	5	0	imputed	Rod-BC	5	Retina	0.048001607
chr5:55369026:A:G	AC026704.1	7.760068946	1.48E-08	0.00408583	1.489226867	0.004065833	0.005343427	AF=0.1053;MAF=0.1053;R2=0.97146;IMPUTED	42	5	0	imputed	Rod-BC	5	Retina	0.048001607
chr5:98150366:C:T	LINC02062	7.721917927	1.63E-08	0.00408583	1.046664326	0.004065833	0.007031901	AF=0.07402;MAF=0.07402;R2=0.84746;IMPUTED	42	5	0	imputed	Rod-BC	5	Retina	0.159469773
chr5:180671105:C:T	MAML1	7.402940983	3.71E-08	0.005471164	2.018539429	0.005444387	0.01003329	AF=0.05556;MAF=0.05556;R2=0.99987;ER2=0.9998;TYPED	43	3	1	typed	Rod-BC	5	Retina	0.172524603
chr5:180671983:T:C	MAML1	7.402940983	3.71E-08	0.005471164	2.018539429	0.005444387	0.01003329	AF=0.0554;MAF=0.0554;R2=0.99703;IMPUTED	43	3	1	imputed	Rod-BC	5	Retina	0.172524603
chr5:180672911:T:C	MAML1	7.402940983	3.71E-08	0.005471164	2.018539429	0.005444387	0.01003329	AF=0.05585;MAF=0.05585;R2=0.98906;IMPUTED	43	3	1	imputed	Rod-BC	5	Retina	0.172524603
chr5:180673853:T:G	MAML1	7.402940983	3.71E-08	0.005471164	2.018539429	0.005444387	0.01003329	AF=0.05525;MAF=0.05525;R2=0.9942;IMPUTED	43	3	1	imputed	Rod-BC	5	Retina	0.172524603
chr5:180674189:T:G	MAML1	7.402940983	3.71E-08	0.005471164	2.018539429	0.005444387	0.01003329	AF=0.05547;MAF=0.05547;R2=0.9957;IMPUTED	43	3	1	imputed	Rod-BC	5	Retina	0.172524603
chr5:180676156:G:A	MAML1	7.402940983	3.71E-08	0.005471164	2.018539429	0.005444387	0.01003329	AF=0.05547;MAF=0.05547;R2=0.99678;IMPUTED	43	3	1	imputed	Rod-BC	5	Retina	0.172524603
chr5:180676481:A:G	MAML1	7.402940983	3.71E-08	0.005471164	2.018539429	0.005444387	0.01003329	AF=0.05547;MAF=0.05547;R2=0.99678;IMPUTED	43	3	1	imputed	Rod-BC	5	Retina	0.172524603
chr5:180676947:T:A	MAML1	7.402940983	3.71E-08	0.005471164	2.018539429	0.005444387	0.01003329	AF=0.0538;MAF=0.0538;R2=0.97453;IMPUTED	43	3	1	imputed	Rod-BC	5	Retina	0.172524603
chr5:180677536:G:A	MAML1	7.402940983	3.71E-08	0.005471164	2.018539429	0.005444387	0.01003329	AF=0.05359;MAF=0.05359;R2=0.96939;IMPUTED	43	3	1	imputed	Rod-BC	5	Retina	0.172524603
chr5:180678192:G:A	MAML1	7.402940983	3.71E-08	0.005471164	2.018539429	0.005444387	0.01003329	AF=0.05547;MAF=0.05547;R2=0.99678;IMPUTED	43	3	1	imputed	Rod-BC	5	Retina	0.172524603
chr5:180680701:A:G	MAML1	7.402940983	3.71E-08	0.005471164	2.018539429	0.005444387	0.01003329	AF=0.05557;MAF=0.05557;R2=0.99981;ER2=0.99917;TYPED	43	3	1	typed	Rod-BC	5	Retina	0.172524603
chr5:99929149:C:T	LINC02062	7.340354337	4.37E-08	0.005942694	0.880707484	0.00591361	0.012341333	AF=0.05408;MAF=0.05408;R2=0.96869;IMPUTED	39	8	0	imputed	Rod-BC	5	Retina	0.159469773
chr5:98115230:G:T	LINC02062	7.0463622	9.46E-08	0.010471512	0.995356549	0.010420263	0.039681472	AF=0.06778;MAF=0.06778;R2=0.98616;IMPUTED	42	5	0	imputed	Rod-BC	5	Retina	0.159469773
chr5:98126493:A:G	LINC02062	7.0463622	9.46E-08	0.010471512	0.995356549	0.010420263	0.039681472	AF=0.07629;MAF=0.07629;R2=0.99858;IMPUTED	42	5	0	imputed	Rod-BC	5	Retina	0.159469773
chr5:98129021:C:T	LINC02062	7.0463622	9.46E-08	0.010471512	0.995356549	0.010420263	0.039681472	AF=0.07629;MAF=0.07629;R2=0.99858;IMPUTED	42	5	0	imputed	Rod-BC	5	Retina	0.159469773
chr5:98130119:C:T	LINC02062	7.0463622	9.46E-08	0.010471512	0.995356549	0.010420263	0.039681472	AF=0.07629;MAF=0.07629;R2=0.99858;IMPUTED	42	5	0	imputed	Rod-BC	5	Retina	0.159469773
chr5:98135927:G:A	LINC02062	7.0463622	9.46E-08	0.010471512	0.995356549	0.010420263	0.039681472	AF=0.07629;MAF=0.07629;R2=0.99858;IMPUTED	42	5	0	imputed	Rod-BC	5	Retina	0.159469773
chr5:98137846:C:A	LINC02062	7.0463622	9.46E-08	0.010471512	0.995356549	0.010420263	0.039681472	AF=0.07629;MAF=0.07629;R2=0.99857;IMPUTED	42	5	0	imputed	Rod-BC	5	Retina	0.159469773
chr5:98140961:T:A	LINC02062	7.0463622	9.46E-08	0.010471512	0.995356549	0.010420263	0.039681472	AF=0.07792;MAF=0.07792;R2=0.98098;IMPUTED	42	5	0	imputed	Rod-BC	5	Retina	0.159469773
chr5:98141028:A:C	LINC02062	7.0463622	9.46E-08	0.010471512	0.995356549	0.010420263	0.039681472	AF=0.08767;MAF=0.08767;R2=0.91237;IMPUTED	42	5	0	imputed	Rod-BC	5	Retina	0.159469773
chr5:98141626:A:C	LINC02062	7.0463622	9.46E-08	0.010471512	0.995356549	0.010420263	0.039681472	AF=0.07606;MAF=0.07606;R2=0.99559;IMPUTED	42	5	0	imputed	Rod-BC	5	Retina	0.159469773
chr5:9221395:C:T	MIR4458HG	7.00181808	1.06E-07	0.011586069	1.262748551	0.011529366	0.047463537	AF=0.09191;MAF=0.09191;R2=0.73944;IMPUTED	44	2	1	imputed	Rod-BC	5	Retina	0.020486041
chr5:150073230:C:T	AC012613.1	6.672776305	2.56E-07	0.022006433	2.150424955	0.02189873	0.059890721	AF=0.06667;MAF=0.06667;R2=0.98082;IMPUTED	41	6	0	imputed	Rod-BC	5	Retina	0.014661579
chr5:150075355:C:T	AC012613.1	6.672776305	2.56E-07	0.022006433	2.150424955	0.02189873	0.059890721	AF=0.06935;MAF=0.06935;R2=0.94561;IMPUTED	41	6	0	imputed	Rod-BC	5	Retina	0.014661579
chr5:150075418:G:A	AC012613.1	6.672776305	2.56E-07	0.022006433	2.150424955	0.02189873	0.059890721	AF=0.06935;MAF=0.06935;R2=0.9456;IMPUTED	41	6	0	imputed	Rod-BC	5	Retina	0.014661579
chr5:150075466:G:A	AC012613.1	6.672776305	2.56E-07	0.022006433	2.150424955	0.02189873	0.059890721	AF=0.06935;MAF=0.06935;R2=0.9456;IMPUTED	41	6	0	imputed	Rod-BC	5	Retina	0.014661579
chr5:150076052:G:C	AC012613.1	6.672776305	2.56E-07	0.022006433	2.150424955	0.02189873	0.059890721	AF=0.06936;MAF=0.06936;R2=0.94562;IMPUTED	41	6	0	imputed	Rod-BC	5	Retina	0.014661579
chr5:110233354:T:G	MAN2A1	6.575866415	3.33E-07	0.023168586	0.606272926	0.023055195	0.059890721	AF=0.2793;MAF=0.2793;R2=0.98655;IMPUTED	30	11	6	imputed	Rod-BC	5	Retina	0.060855593
chr5:110209493:G:A	MAN2A1	6.569797139	3.38E-07	0.023168586	0.619873033	0.023055195	0.059890721	AF=0.2663;MAF=0.2663;R2=0.9854;IMPUTED	30	12	5	imputed	Rod-BC	5	Retina	0.060855593
chr5:110227693:C:T	MAN2A1	6.569797139	3.38E-07	0.023168586	0.619873033	0.023055195	0.059890721	AF=0.2722;MAF=0.2722;R2=0.98898;IMPUTED	30	12	5	imputed	Rod-BC	5	Retina	0.060855593
chr5:110228083:C:T	MAN2A1	6.569797139	3.38E-07	0.023168586	0.619873033	0.023055195	0.059890721	AF=0.27222;MAF=0.27222;R2=0.98907;IMPUTED	30	12	5	imputed	Rod-BC	5	Retina	0.060855593
chr5:110228402:C:T	MAN2A1	6.569797139	3.38E-07	0.023168586	0.619873033	0.023055195	0.059890721	AF=0.26902;MAF=0.26902;R2=0.98979;IMPUTED	30	12	5	imputed	Rod-BC	5	Retina	0.060855593
chr5:110231546:C:T	MAN2A1	6.569797139	3.38E-07	0.023168586	0.619873033	0.023055195	0.059890721	AF=0.27539;MAF=0.27539;R2=0.97488;IMPUTED	30	12	5	imputed	Rod-BC	5	Retina	0.060855593
chr5:110234283:A:G	MAN2A1	6.569797139	3.38E-07	0.023168586	0.619873033	0.023055195	0.059890721	AF=0.27561;MAF=0.27561;R2=0.98959;IMPUTED	30	12	5	imputed	Rod-BC	5	Retina	0.060855593
chr5:110234347:G:T	MAN2A1	6.569797139	3.38E-07	0.023168586	0.619873033	0.023055195	0.059890721	AF=0.27548;MAF=0.27548;R2=0.98853;IMPUTED	30	12	5	imputed	Rod-BC	5	Retina	0.060855593
chr5:110234914:A:G	MAN2A1	6.569797139	3.38E-07	0.023168586	0.619873033	0.023055195	0.059890721	AF=0.27763;MAF=0.27763;R2=0.99919;ER2=0.98484;TYPED	30	12	5	typed	Rod-BC	5	Retina	0.060855593
chr5:110237767:A:G	MAN2A1	6.569797139	3.38E-07	0.023168586	0.619873033	0.023055195	0.059890721	AF=0.26899;MAF=0.26899;R2=0.98917;IMPUTED	30	12	5	imputed	Rod-BC	5	Retina	0.060855593
chr5:110237995:G:A	MAN2A1	6.569797139	3.38E-07	0.023168586	0.619873033	0.023055195	0.059890721	AF=0.26913;MAF=0.26913;R2=0.98902;IMPUTED	30	12	5	imputed	Rod-BC	5	Retina	0.060855593
chr5:110238501:C:T	MAN2A1	6.569797139	3.38E-07	0.023168586	0.619873033	0.023055195	0.059890721	AF=0.27209;MAF=0.27209;R2=0.98932;IMPUTED	30	12	5	imputed	Rod-BC	5	Retina	0.060855593
chr5:110238664:G:A	MAN2A1	6.569797139	3.38E-07	0.023168586	0.619873033	0.023055195	0.059890721	AF=0.27176;MAF=0.27176;R2=0.98689;IMPUTED	30	12	5	imputed	Rod-BC	5	Retina	0.060855593
chr5:110239192:T:C	MAN2A1	6.569797139	3.38E-07	0.023168586	0.619873033	0.023055195	0.059890721	AF=0.27181;MAF=0.27181;R2=0.9871;IMPUTED	30	12	5	imputed	Rod-BC	5	Retina	0.060855593
chr5:110240275:A:G	MAN2A1	6.569797139	3.38E-07	0.023168586	0.619873033	0.023055195	0.059890721	AF=0.26876;MAF=0.26876;R2=0.98665;IMPUTED	30	12	5	imputed	Rod-BC	5	Retina	0.060855593
chr5:110243826:C:G	MAN2A1	6.569797139	3.38E-07	0.023168586	0.619873033	0.023055195	0.059890721	AF=0.27148;MAF=0.27148;R2=0.98389;IMPUTED	30	12	5	imputed	Rod-BC	5	Retina	0.060855593
chr5:110247190:G:A	MAN2A1	6.569797139	3.38E-07	0.023168586	0.619873033	0.023055195	0.059890721	AF=0.26596;MAF=0.26596;R2=0.98299;IMPUTED	30	12	5	imputed	Rod-BC	5	Retina	0.060855593
chr5:110266968:A:C	MAN2A1	6.569797139	3.38E-07	0.023168586	0.619873033	0.023055195	0.059890721	AF=0.28568;MAF=0.28568;R2=0.92214;IMPUTED	30	12	5	imputed	Rod-BC	5	Retina	0.060855593
chr5:174582207:TTAGA:T	DRD1	6.559170291	3.48E-07	0.023168586	1.704175459	0.023055195	0.059890721	AF=0.05671;MAF=0.05671;R2=0.97889;IMPUTED	44	2	1	imputed	Rod-BC	5	Retina	0.011448082
chr5:174582550:C:T	DRD1	6.559170291	3.48E-07	0.023168586	1.704175459	0.023055195	0.059890721	AF=0.05671;MAF=0.05671;R2=0.97889;IMPUTED	44	2	1	imputed	Rod-BC	5	Retina	0.011448082
chr5:174588785:A:T	DRD1	6.559170291	3.48E-07	0.023168586	1.704175459	0.023055195	0.059890721	AF=0.05654;MAF=0.05654;R2=0.97725;IMPUTED	44	2	1	imputed	Rod-BC	5	Retina	0.011448082
chr5:110208891:T:C	MAN2A1	6.493866729	4.15E-07	0.026040735	0.700995349	0.025913288	0.059890721	AF=0.26182;MAF=0.26182;R2=0.99508;ER2=0.96972;TYPED	31	12	4	typed	Rod-BC	5	Retina	0.060855593
chr5:110208902:C:T	MAN2A1	6.493866729	4.15E-07	0.026040735	0.700995349	0.025913288	0.059890721	AF=0.25936;MAF=0.25936;R2=0.98514;IMPUTED	31	12	4	imputed	Rod-BC	5	Retina	0.060855593
chr5:110232057:C:G	MAN2A1	6.493866729	4.15E-07	0.026040735	0.700995349	0.025913288	0.059890721	AF=0.26254;MAF=0.26254;R2=0.98371;IMPUTED	31	12	4	imputed	Rod-BC	5	Retina	0.060855593
chr5:180682811:C:T	MAML1	6.42768305	4.96E-07	0.02816818	1.806437013	0.028030321	0.059890721	AF=0.05836;MAF=0.05836;R2=0.90138;IMPUTED	42	4	1	imputed	Rod-BC	5	Retina	0.172524603
chr5:413033:T:C	SLC9A3-AS1	6.357798308	6.00E-07	0.033464001	1.041225033	0.033300223	0.06260199	AF=0.21861;MAF=0.21861;R2=0.96968;IMPUTED	30	14	3	imputed	Rod-BC	5	Retina	0.017272545
chr5:55347624:A:G	AC026704.1	6.340223385	6.29E-07	0.034510034	1.58829284	0.034341138	0.0645631	AF=0.0535;MAF=0.0535;R2=0.93678;IMPUTED	43	4	0	imputed	Rod-BC	5	Retina	0.048001607
chr5:110226900:C:T	MAN2A1	6.329845835	6.47E-07	0.03520111	0.618141604	0.035028831	0.065779993	AF=0.31004;MAF=0.31004;R2=0.98149;IMPUTED	28	13	6	imputed	Rod-BC	5	Retina	0.060855593
chr5:55065149:G:A	CCNO	6.244754185	8.16E-07	0.035736229	2.351071803	0.035561332	0.077912064	AF=0.05062;MAF=0.05062;R2=0.97109;IMPUTED	42	5	0	imputed	Rod-BC	5	Retina	0.011648925
chr5:55211257:T:A	CCNO	6.244754185	8.16E-07	0.035736229	2.351071803	0.035561332	0.077912064	AF=0.05526;MAF=0.05526;R2=0.99445;IMPUTED	42	5	0	imputed	Rod-BC	5	Retina	0.011648925
chr5:55261455:G:A	CCNO	6.244754185	8.16E-07	0.035736229	2.351071803	0.035561332	0.077912064	AF=0.05533;MAF=0.05533;R2=0.98645;IMPUTED	42	5	0	imputed	Rod-BC	5	Retina	0.011648925
chr5:55515256:CCTT:C	CCNO	6.244754185	8.16E-07	0.035736229	2.351071803	0.035561332	0.077912064	AF=0.05523;MAF=0.05523;R2=0.99304;IMPUTED	42	5	0	imputed	Rod-BC	5	Retina	0.011648925
chr5:55531873:TA:T	CCNO	6.244754185	8.16E-07	0.035736229	2.351071803	0.035561332	0.077912064	AF=0.05336;MAF=0.05336;R2=0.96064;IMPUTED	42	5	0	imputed	Rod-BC	5	Retina	0.011648925
chr5:110224065:C:T	MAN2A1	6.22431504	8.62E-07	0.036556759	0.698441353	0.036377845	0.081360277	AF=0.29925;MAF=0.29925;R2=0.98009;IMPUTED	29	13	5	imputed	Rod-BC	5	Retina	0.060855593
chr5:110224358:T:C	MAN2A1	6.22431504	8.62E-07	0.036556759	0.698441353	0.036377845	0.081360277	AF=0.2952;MAF=0.2952;R2=0.98129;IMPUTED	29	13	5	imputed	Rod-BC	5	Retina	0.060855593
chr5:110266800:G:T	MAN2A1	6.096001735	1.22E-06	0.04593609	0.722804428	0.045711273	0.101147502	AF=0.12187;MAF=0.12187;R2=0.95353;IMPUTED	36	9	2	imputed	Rod-BC	5	Retina	0.060855593
chr5:128970076:G:T	FBN2	6.092708104	1.24E-06	0.046087134	2.280892254	0.045861578	0.10150209	AF=0.10932;MAF=0.10932;R2=0.64472;IMPUTED	44	3	0	imputed	Rod-BC	5	Retina	0.011448082
chr5:147161054:C:T	JAKMIP2	-6.072771913	1.30E-06	0.04812228	-0.349082181	0.047886763	0.103493869	AF=0.14831;MAF=0.14831;R2=0.98989;IMPUTED	36	10	1	imputed	Rod-BC	5	Retina	0.337417152
chr6:159402553:A:G	SYTL3	7.457070874	3.22E-08	0.007285288	2.034888678	0.007176982	0.043968314	AF=0.09461;MAF=0.09461;R2=0.93214;IMPUTED	42	4	1	imputed	Rod-BC	6	Retina	0.026712191
chr6:159425044:A:C	SYTL3	7.457070874	3.22E-08	0.007285288	2.034888678	0.007176982	0.043968314	AF=0.09325;MAF=0.09325;R2=0.91102;IMPUTED	42	4	1	imputed	Rod-BC	6	Retina	0.026712191
chr6:95974046:A:G	FUT9	7.151600388	7.17E-08	0.013471744	2.929708947	0.013271467	0.058024035	AF=0.07292;MAF=0.07292;R2=0.9989;IMPUTED	43	4	0	imputed	Rod-BC	6	Retina	0.035549307
chr6:95974271:G:A	FUT9	7.151600388	7.17E-08	0.013471744	2.929708947	0.013271467	0.058024035	AF=0.07292;MAF=0.07292;R2=0.9989;IMPUTED	43	4	0	imputed	Rod-BC	6	Retina	0.035549307
chr6:95974393:T:A	FUT9	7.151600388	7.17E-08	0.013471744	2.929708947	0.013271467	0.058024035	AF=0.07292;MAF=0.07292;R2=0.9989;IMPUTED	43	4	0	imputed	Rod-BC	6	Retina	0.035549307
chr6:95974783:A:C	FUT9	7.151600388	7.17E-08	0.013471744	2.929708947	0.013271467	0.058024035	AF=0.07292;MAF=0.07292;R2=0.9989;IMPUTED	43	4	0	imputed	Rod-BC	6	Retina	0.035549307
chr6:95975014:A:G	FUT9	7.151600388	7.17E-08	0.013471744	2.929708947	0.013271467	0.058024035	AF=0.07292;MAF=0.07292;R2=0.9989;IMPUTED	43	4	0	imputed	Rod-BC	6	Retina	0.035549307
chr6:95975333:A:T	FUT9	7.151600388	7.17E-08	0.013471744	2.929708947	0.013271467	0.058024035	AF=0.07292;MAF=0.07292;R2=0.99885;IMPUTED	43	4	0	imputed	Rod-BC	6	Retina	0.035549307
chr6:31271313:G:C	AL662844.4	7.14623698	7.27E-08	0.013471744	1.798163269	0.013271467	0.058024035	AF=0.05042;MAF=0.05042;R2=0.80483;IMPUTED	42	5	0	imputed	Rod-BC	6	Retina	0.024703756
chr6:36058323:T:C	SRSF3	-6.722684398	2.24E-07	0.035511868	-0.656925864	0.034983932	0.287458517	AF=0.98671;MAF=0.01329;R2=0.67813;IMPUTED	0	3	44	imputed	Rod-BC	6	Retina	0.168106045
chr7:5574914:G:T	CYTH3	6.99606809	1.08E-07	0.005583027	1.28195738	0.005490609	0.017165943	AF=0.09262;MAF=0.09262;R2=0.90676;IMPUTED	43	3	1	imputed	Rod-BC	7	Retina	0.104438642
chr7:5578206:GA:G	CYTH3	6.99606809	1.08E-07	0.005583027	1.28195738	0.005490609	0.017165943	AF=0.07643;MAF=0.07643;R2=0.88096;IMPUTED	43	3	1	imputed	Rod-BC	7	Retina	0.104438642
chr7:67515537:T:C	KCTD7	6.875389267	1.49E-07	0.005825461	0.787391041	0.005729029	0.017165943	AF=0.162;MAF=0.162;R2=0.98658;IMPUTED	37	9	1	imputed	Rod-BC	7	Retina	0.042377988
chr7:67519818:C:A	KCTD7	6.875389267	1.49E-07	0.005825461	0.787391041	0.005729029	0.017165943	AF=0.16625;MAF=0.16625;R2=0.99697;IMPUTED	37	9	1	imputed	Rod-BC	7	Retina	0.042377988
chr7:67523329:A:G	KCTD7	6.875389267	1.49E-07	0.005825461	0.787391041	0.005729029	0.017165943	AF=0.16666;MAF=0.16666;R2=0.99996;ER2=0.99347;TYPED	37	9	1	typed	Rod-BC	7	Retina	0.042377988
chr7:67525128:C:T	KCTD7	6.875389267	1.49E-07	0.005825461	0.787391041	0.005729029	0.017165943	AF=0.16614;MAF=0.16614;R2=0.99638;IMPUTED	37	9	1	imputed	Rod-BC	7	Retina	0.042377988
chr7:67525685:C:T	KCTD7	6.875389267	1.49E-07	0.005825461	0.787391041	0.005729029	0.017165943	AF=0.16625;MAF=0.16625;R2=0.99707;IMPUTED	37	9	1	imputed	Rod-BC	7	Retina	0.042377988
chr7:67531757:A:G	KCTD7	6.875389267	1.49E-07	0.005825461	0.787391041	0.005729029	0.017165943	AF=0.16488;MAF=0.16488;R2=0.9891;IMPUTED	37	9	1	imputed	Rod-BC	7	Retina	0.042377988
chr7:29214207:A:G	PLEKHA8	6.720103434	2.26E-07	0.008460626	0.566670542	0.008320573	0.043841433	AF=0.50782;MAF=0.49218;R2=0.98567;IMPUTED	7	28	12	imputed	Rod-BC	7	Retina	0.157260494
chr7:29215841:C:T	PLEKHA8	6.720103434	2.26E-07	0.008460626	0.566670542	0.008320573	0.043841433	AF=0.5075;MAF=0.4925;R2=0.98682;IMPUTED	7	28	12	imputed	Rod-BC	7	Retina	0.157260494
chr7:29216648:C:T	PLEKHA8	6.720103434	2.26E-07	0.008460626	0.566670542	0.008320573	0.043841433	AF=0.50778;MAF=0.49222;R2=0.98964;IMPUTED	7	28	12	imputed	Rod-BC	7	Retina	0.157260494
chr7:67538459:C:T	KCTD7	6.572734591	3.35E-07	0.012078229	0.803808733	0.011878292	0.063011952	AF=0.16919;MAF=0.16919;R2=0.99389;IMPUTED	38	8	1	imputed	Rod-BC	7	Retina	0.042377988
chr7:67538555:G:A	KCTD7	6.572734591	3.35E-07	0.012078229	0.803808733	0.011878292	0.063011952	AF=0.16919;MAF=0.16919;R2=0.99389;IMPUTED	38	8	1	imputed	Rod-BC	7	Retina	0.042377988
chr7:67543191:C:T	KCTD7	6.572734591	3.35E-07	0.012078229	0.803808733	0.011878292	0.063011952	AF=0.16919;MAF=0.16919;R2=0.99389;IMPUTED	38	8	1	imputed	Rod-BC	7	Retina	0.042377988
chr7:67544783:T:G	KCTD7	6.572734591	3.35E-07	0.012078229	0.803808733	0.011878292	0.063011952	AF=0.16788;MAF=0.16788;R2=0.9393;IMPUTED	38	8	1	imputed	Rod-BC	7	Retina	0.042377988
chr7:67547600:T:C	KCTD7	6.572734591	3.35E-07	0.012078229	0.803808733	0.011878292	0.063011952	AF=0.17436;MAF=0.17436;R2=0.92338;IMPUTED	38	8	1	imputed	Rod-BC	7	Retina	0.042377988
chr7:67547814:T:A	KCTD7	6.572734591	3.35E-07	0.012078229	0.803808733	0.011878292	0.063011952	AF=0.1696;MAF=0.1696;R2=0.93214;IMPUTED	38	8	1	imputed	Rod-BC	7	Retina	0.042377988
chr7:67534258:TG:T	KCTD7	6.493953559	4.15E-07	0.014611382	0.721971115	0.014369512	0.063011952	AF=0.16482;MAF=0.16482;R2=0.97619;IMPUTED	36	10	1	imputed	Rod-BC	7	Retina	0.042377988
chr7:67534338:T:C	KCTD7	6.493953559	4.15E-07	0.014611382	0.721971115	0.014369512	0.063011952	AF=0.17458;MAF=0.17458;R2=0.95036;IMPUTED	36	10	1	imputed	Rod-BC	7	Retina	0.042377988
chr7:21236401:G:C	ITGB8	-6.395814055	5.41E-07	0.016675605	-1.089056377	0.016399564	0.074931244	AF=0.93981;MAF=0.06019;R2=0.97964;IMPUTED	0	3	44	imputed	Rod-BC	7	Retina	0.413336011
chr7:37152965:C:T	AOAH	6.260428729	7.82E-07	0.023637075	3.295457196	0.023245797	0.116806497	AF=0.05246;MAF=0.05246;R2=0.83591;IMPUTED	44	3	0	imputed	Rod-BC	7	Retina	0.021691103
chr7:100941716:C:G	ACTL6B	6.243112004	8.19E-07	0.024662477	1.903756015	0.024254226	0.122354052	AF=0.06912;MAF=0.06912;R2=0.99322;IMPUTED	41	6	0	imputed	Rod-BC	7	Retina	0.018879293
chr7:5554968:C:T	CYTH3	6.17065993	9.98E-07	0.027472072	1.022981106	0.027017312	0.14498561	AF=0.06376;MAF=0.06376;R2=0.98588;ER2=0.89184;TYPED	41	5	1	typed	Rod-BC	7	Retina	0.104438642
chr7:5559993:G:C	CYTH3	6.17065993	9.98E-07	0.027472072	1.022981106	0.027017312	0.14498561	AF=0.06968;MAF=0.06968;R2=0.96585;IMPUTED	41	5	1	imputed	Rod-BC	7	Retina	0.104438642
chr7:5562449:C:T	CYTH3	6.17065993	9.98E-07	0.027472072	1.022981106	0.027017312	0.14498561	AF=0.06569;MAF=0.06569;R2=0.98923;IMPUTED	41	5	1	imputed	Rod-BC	7	Retina	0.104438642
chr7:5563310:G:A	CYTH3	6.17065993	9.98E-07	0.027472072	1.022981106	0.027017312	0.14498561	AF=0.07235;MAF=0.07235;R2=0.96807;IMPUTED	41	5	1	imputed	Rod-BC	7	Retina	0.104438642
chr7:5564661:T:C	CYTH3	6.17065993	9.98E-07	0.027472072	1.022981106	0.027017312	0.14498561	AF=0.07026;MAF=0.07026;R2=0.98065;IMPUTED	41	5	1	imputed	Rod-BC	7	Retina	0.104438642
chr7:5566121:C:T	CYTH3	6.17065993	9.98E-07	0.027472072	1.022981106	0.027017312	0.14498561	AF=0.06862;MAF=0.06862;R2=0.96595;IMPUTED	41	5	1	imputed	Rod-BC	7	Retina	0.104438642
chr7:5566187:T:G	CYTH3	6.17065993	9.98E-07	0.027472072	1.022981106	0.027017312	0.14498561	AF=0.07093;MAF=0.07093;R2=0.96946;IMPUTED	41	5	1	imputed	Rod-BC	7	Retina	0.104438642
chr7:5567277:C:T	CYTH3	6.17065993	9.98E-07	0.027472072	1.022981106	0.027017312	0.14498561	AF=0.06864;MAF=0.06864;R2=0.96564;IMPUTED	41	5	1	imputed	Rod-BC	7	Retina	0.104438642
chr7:5567647:T:A	CYTH3	6.17065993	9.98E-07	0.027472072	1.022981106	0.027017312	0.14498561	AF=0.07268;MAF=0.07268;R2=0.95187;IMPUTED	41	5	1	imputed	Rod-BC	7	Retina	0.104438642
chr7:5567974:T:C	CYTH3	6.17065993	9.98E-07	0.027472072	1.022981106	0.027017312	0.14498561	AF=0.06812;MAF=0.06812;R2=0.95005;IMPUTED	41	5	1	imputed	Rod-BC	7	Retina	0.104438642
chr7:5570228:C:A	CYTH3	6.17065993	9.98E-07	0.027472072	1.022981106	0.027017312	0.14498561	AF=0.07544;MAF=0.07544;R2=0.9435;IMPUTED	41	5	1	imputed	Rod-BC	7	Retina	0.104438642
chr7:5570735:G:A	CYTH3	6.17065993	9.98E-07	0.027472072	1.022981106	0.027017312	0.14498561	AF=0.0715;MAF=0.0715;R2=0.93873;IMPUTED	41	5	1	imputed	Rod-BC	7	Retina	0.104438642
chr7:5549716:C:T	CYTH3	6.068003208	1.32E-06	0.035462629	1.101959629	0.034875596	0.182501415	AF=0.06936;MAF=0.06936;R2=0.91726;IMPUTED	42	4	1	imputed	Rod-BC	7	Retina	0.104438642
chr7:33563496:A:C	AC018645.2	-5.98687198	1.65E-06	0.042861743	-0.781035974	0.04215223	0.191137029	AF=0.94076;MAF=0.05924;R2=0.99433;ER2=0.80299;TYPED	1	5	41	typed	Rod-BC	7	Retina	0.015063266
chr7:156439174:CA:C	DNAJB6	-5.938632817	1.89E-06	0.047772403	-0.615300477	0.046981601	0.191137029	AF=0.97599;MAF=0.02401;R2=0.86622;IMPUTED	0	3	44	imputed	Rod-BC	7	Retina	0.192608958
chr8:57527491:T:C	AC027698.1	7.77042717	1.44E-08	0.00192909	1.394157138	0.001924313	0.002389197	AF=0.06174;MAF=0.06174;R2=0.64886;IMPUTED	44	3	0	imputed	Rod-BC	8	Retina	0.018678449
chr8:129829659:C:A	CCDC26	7.560891623	2.46E-08	0.00313304	0.670698148	0.003125282	0.015799324	AF=0.41404;MAF=0.41404;R2=0.94902;IMPUTED	14	25	8	imputed	Rod-BC	8	Retina	0.016469171
chr8:49892573:CA:C	SNTG1	-7.26727341	5.29E-08	0.00657826	-0.505277982	0.00656197	0.056416743	AF=0.8101;MAF=0.1899;R2=0.98559;IMPUTED	2	14	31	imputed	Rod-BC	8	Retina	0.636874874
chr8:129835509:C:G	CCDC26	7.244522435	5.62E-08	0.006830753	0.62918512	0.006813838	0.056416743	AF=0.42132;MAF=0.42132;R2=0.94791;IMPUTED	14	25	8	imputed	Rod-BC	8	Retina	0.016469171
chr8:129834735:G:GT	CCDC26	6.709682208	2.32E-07	0.016691581	0.63628851	0.016650248	0.056416743	AF=0.42899;MAF=0.42899;R2=0.95025;IMPUTED	13	26	8	imputed	Rod-BC	8	Retina	0.016469171
chr8:126660290:T:TA	PCAT1	6.604796137	3.08E-07	0.018506682	2.491407355	0.018460854	0.056416743	AF=0.05979;MAF=0.05979;R2=0.58951;IMPUTED	43	4	0	imputed	Rod-BC	8	Retina	0.036151838
chr8:71719722:C:T	KCNB2	6.310713052	6.82E-07	0.03598239	1.515001333	0.035893287	0.099979631	AF=0.12553;MAF=0.12553;R2=0.9801;IMPUTED	38	8	1	imputed	Rod-BC	8	Retina	0.049809199
chr8:71720447:A:C	KCNB2	6.310713052	6.82E-07	0.03598239	1.515001333	0.035893287	0.099979631	AF=0.12551;MAF=0.12551;R2=0.98027;IMPUTED	38	8	1	imputed	Rod-BC	8	Retina	0.049809199
chr8:71721385:G:C	KCNB2	6.310713052	6.82E-07	0.03598239	1.515001333	0.035893287	0.099979631	AF=0.12899;MAF=0.12899;R2=0.98063;IMPUTED	38	8	1	imputed	Rod-BC	8	Retina	0.049809199
chr8:71723119:C:G	KCNB2	6.310713052	6.82E-07	0.03598239	1.515001333	0.035893287	0.099979631	AF=0.12494;MAF=0.12494;R2=0.99494;IMPUTED	38	8	1	imputed	Rod-BC	8	Retina	0.049809199
chr8:86702634:T:A	CNBD1	6.043736096	1.41E-06	0.047057041	0.78071651	0.046940514	0.1006927	AF=0.23551;MAF=0.23551;R2=0.99512;IMPUTED	24	18	5	imputed	Rod-BC	8	Retina	0.120907813
chr8:86702714:T:C	CNBD1	6.043736096	1.41E-06	0.047057041	0.78071651	0.046940514	0.1006927	AF=0.23551;MAF=0.23551;R2=0.99512;IMPUTED	24	18	5	imputed	Rod-BC	8	Retina	0.120907813
chr8:86705486:T:G	CNBD1	6.043736096	1.41E-06	0.047057041	0.78071651	0.046940514	0.1006927	AF=0.23585;MAF=0.23585;R2=0.9977;IMPUTED	24	18	5	imputed	Rod-BC	8	Retina	0.120907813
chr8:86705536:G:T	CNBD1	6.043736096	1.41E-06	0.047057041	0.78071651	0.046940514	0.1006927	AF=0.23588;MAF=0.23588;R2=0.99755;IMPUTED	24	18	5	imputed	Rod-BC	8	Retina	0.120907813
chr8:86709332:C:T	CNBD1	6.043736096	1.41E-06	0.047057041	0.78071651	0.046940514	0.1006927	AF=0.23603;MAF=0.23603;R2=0.99885;IMPUTED	24	18	5	imputed	Rod-BC	8	Retina	0.120907813
chr8:86712165:G:A	CNBD1	6.043736096	1.41E-06	0.047057041	0.78071651	0.046940514	0.1006927	AF=0.23603;MAF=0.23603;R2=0.99885;IMPUTED	24	18	5	imputed	Rod-BC	8	Retina	0.120907813
chr8:86713569:G:T	CNBD1	6.043736096	1.41E-06	0.047057041	0.78071651	0.046940514	0.1006927	AF=0.23603;MAF=0.23603;R2=0.99885;IMPUTED	24	18	5	imputed	Rod-BC	8	Retina	0.120907813
chr8:86714702:CTG:C	CNBD1	6.043736096	1.41E-06	0.047057041	0.78071651	0.046940514	0.1006927	AF=0.23604;MAF=0.23604;R2=0.99883;IMPUTED	24	18	5	imputed	Rod-BC	8	Retina	0.120907813
chr8:86714911:C:A	CNBD1	6.043736096	1.41E-06	0.047057041	0.78071651	0.046940514	0.1006927	AF=0.23603;MAF=0.23603;R2=0.99885;IMPUTED	24	18	5	imputed	Rod-BC	8	Retina	0.120907813
chr8:86715983:A:T	CNBD1	6.043736096	1.41E-06	0.047057041	0.78071651	0.046940514	0.1006927	AF=0.23603;MAF=0.23603;R2=0.99885;IMPUTED	24	18	5	imputed	Rod-BC	8	Retina	0.120907813
chr8:86716249:A:G	CNBD1	6.043736096	1.41E-06	0.047057041	0.78071651	0.046940514	0.1006927	AF=0.23603;MAF=0.23603;R2=0.99885;IMPUTED	24	18	5	imputed	Rod-BC	8	Retina	0.120907813
chr8:86716789:G:A	CNBD1	6.043736096	1.41E-06	0.047057041	0.78071651	0.046940514	0.1006927	AF=0.23603;MAF=0.23603;R2=0.99885;IMPUTED	24	18	5	imputed	Rod-BC	8	Retina	0.120907813
chr8:86718379:A:G	CNBD1	6.043736096	1.41E-06	0.047057041	0.78071651	0.046940514	0.1006927	AF=0.23577;MAF=0.23577;R2=0.9982;IMPUTED	24	18	5	imputed	Rod-BC	8	Retina	0.120907813
chr8:86719666:C:T	CNBD1	6.043736096	1.41E-06	0.047057041	0.78071651	0.046940514	0.1006927	AF=0.23586;MAF=0.23586;R2=0.99864;IMPUTED	24	18	5	imputed	Rod-BC	8	Retina	0.120907813
chr8:86721729:A:T	CNBD1	6.043736096	1.41E-06	0.047057041	0.78071651	0.046940514	0.1006927	AF=0.23597;MAF=0.23597;R2=0.99921;IMPUTED	24	18	5	imputed	Rod-BC	8	Retina	0.120907813
chr8:86722615:A:G	CNBD1	6.043736096	1.41E-06	0.047057041	0.78071651	0.046940514	0.1006927	AF=0.23597;MAF=0.23597;R2=0.99921;IMPUTED	24	18	5	imputed	Rod-BC	8	Retina	0.120907813
chr8:86723244:A:G	CNBD1	6.043736096	1.41E-06	0.047057041	0.78071651	0.046940514	0.1006927	AF=0.23597;MAF=0.23597;R2=0.99921;IMPUTED	24	18	5	imputed	Rod-BC	8	Retina	0.120907813
chr8:86725895:G:A	CNBD1	6.043736096	1.41E-06	0.047057041	0.78071651	0.046940514	0.1006927	AF=0.23612;MAF=0.23612;R2=0.99994;ER2=0.99771;TYPED	24	18	5	typed	Rod-BC	8	Retina	0.120907813
chr8:86727089:G:A	CNBD1	6.043736096	1.41E-06	0.047057041	0.78071651	0.046940514	0.1006927	AF=0.23597;MAF=0.23597;R2=0.99921;IMPUTED	24	18	5	imputed	Rod-BC	8	Retina	0.120907813
chr8:86729524:T:A	CNBD1	6.043736096	1.41E-06	0.047057041	0.78071651	0.046940514	0.1006927	AF=0.23597;MAF=0.23597;R2=0.99921;IMPUTED	24	18	5	imputed	Rod-BC	8	Retina	0.120907813
chr8:86737824:G:A	CNBD1	6.043736096	1.41E-06	0.047057041	0.78071651	0.046940514	0.1006927	AF=0.24435;MAF=0.24435;R2=0.99259;IMPUTED	24	18	5	imputed	Rod-BC	8	Retina	0.120907813
chr8:86741695:G:A	CNBD1	6.043736096	1.41E-06	0.047057041	0.78071651	0.046940514	0.1006927	AF=0.23471;MAF=0.23471;R2=0.98955;IMPUTED	24	18	5	imputed	Rod-BC	8	Retina	0.120907813
chr8:86741874:G:A	CNBD1	6.043736096	1.41E-06	0.047057041	0.78071651	0.046940514	0.1006927	AF=0.23;MAF=0.23;R2=0.97532;IMPUTED	24	18	5	imputed	Rod-BC	8	Retina	0.120907813
chr8:86754212:CT:C	CNBD1	6.043736096	1.41E-06	0.047057041	0.78071651	0.046940514	0.1006927	AF=0.2384;MAF=0.2384;R2=0.99308;IMPUTED	24	18	5	imputed	Rod-BC	8	Retina	0.120907813
chr8:10950363:A:G	MTMR9	-6.013818187	1.53E-06	0.048382165	-0.429921909	0.048262357	0.107776715	AF=0.22706;MAF=0.22706;R2=0.9898;IMPUTED	26	18	3	imputed	Rod-BC	8	Retina	0.126330588
chr8:10950687:A:G	MTMR9	-6.013818187	1.53E-06	0.048382165	-0.429921909	0.048262357	0.107776715	AF=0.22764;MAF=0.22764;R2=0.98671;IMPUTED	26	18	3	imputed	Rod-BC	8	Retina	0.126330588
chr8:10950809:C:A	MTMR9	-6.013818187	1.53E-06	0.048382165	-0.429921909	0.048262357	0.107776715	AF=0.224;MAF=0.224;R2=0.99148;IMPUTED	26	18	3	imputed	Rod-BC	8	Retina	0.126330588
chr8:10950824:AG:A	MTMR9	-6.013818187	1.53E-06	0.048382165	-0.429921909	0.048262357	0.107776715	AF=0.224;MAF=0.224;R2=0.99148;IMPUTED	26	18	3	imputed	Rod-BC	8	Retina	0.126330588
chr8:10950850:A:G	MTMR9	-6.013818187	1.53E-06	0.048382165	-0.429921909	0.048262357	0.107776715	AF=0.224;MAF=0.224;R2=0.99148;IMPUTED	26	18	3	imputed	Rod-BC	8	Retina	0.126330588
chr8:10951002:G:GA	MTMR9	-6.013818187	1.53E-06	0.048382165	-0.429921909	0.048262357	0.107776715	AF=0.22399;MAF=0.22399;R2=0.99152;IMPUTED	26	18	3	imputed	Rod-BC	8	Retina	0.126330588
chr8:10951065:G:A	MTMR9	-6.013818187	1.53E-06	0.048382165	-0.429921909	0.048262357	0.107776715	AF=0.224;MAF=0.224;R2=0.99149;IMPUTED	26	18	3	imputed	Rod-BC	8	Retina	0.126330588
chr8:10951299:G:GTGT	MTMR9	-6.013818187	1.53E-06	0.048382165	-0.429921909	0.048262357	0.107776715	AF=0.24023;MAF=0.24023;R2=0.96947;IMPUTED	26	18	3	imputed	Rod-BC	8	Retina	0.126330588
chr9:7259574:G:A	AL133480.1	7.189303772	6.49E-08	0.012571271	0.992852228	0.012313838	0.051514152	AF=0.05132;MAF=0.05132;R2=0.96159;IMPUTED	43	4	0	imputed	Rod-BC	9	Retina	0.016469171
chr9:7259993:A:G	AL133480.1	7.189303772	6.49E-08	0.012571271	0.992852228	0.012313838	0.051514152	AF=0.05132;MAF=0.05132;R2=0.96159;IMPUTED	43	4	0	imputed	Rod-BC	9	Retina	0.016469171
chr9:7262097:C:T	AL133480.1	7.189303772	6.49E-08	0.012571271	0.992852228	0.012313838	0.051514152	AF=0.05062;MAF=0.05062;R2=0.9666;IMPUTED	43	4	0	imputed	Rod-BC	9	Retina	0.016469171
chr9:19917688:A:G	HAUS6	7.093170799	8.36E-08	0.015572151	0.669921233	0.015253267	0.082185579	AF=0.08599;MAF=0.08599;R2=0.93175;IMPUTED	37	8	2	imputed	Rod-BC	9	Retina	0.071701145
chr9:137137525:C:CT	GPSM1	6.697755724	2.40E-07	0.034115721	2.406301704	0.033417104	0.110262411	AF=0.054;MAF=0.054;R2=0.97351;IMPUTED	43	4	0	imputed	Rod-BC	9	Retina	0.16609761
chr9:137137542:G:T	GPSM1	6.697755724	2.40E-07	0.034115721	2.406301704	0.033417104	0.110262411	AF=0.054;MAF=0.054;R2=0.97351;IMPUTED	43	4	0	imputed	Rod-BC	9	Retina	0.16609761
chr9:137141643:G:A	GPSM1	6.697755724	2.40E-07	0.034115721	2.406301704	0.033417104	0.110262411	AF=0.05377;MAF=0.05377;R2=0.9712;IMPUTED	43	4	0	imputed	Rod-BC	9	Retina	0.16609761
chr9:137143531:G:A	GPSM1	6.697755724	2.40E-07	0.034115721	2.406301704	0.033417104	0.110262411	AF=0.05564;MAF=0.05564;R2=0.96895;IMPUTED	43	4	0	imputed	Rod-BC	9	Retina	0.16609761
chr9:1246115:G:T	SMARCA2	6.488499657	4.21E-07	0.038450127	1.081046171	0.03766275	0.110262411	AF=0.0662;MAF=0.0662;R2=0.99363;IMPUTED	44	3	0	imputed	Rod-BC	9	Retina	0.522795742
chr9:1249227:A:T	SMARCA2	6.488499657	4.21E-07	0.038450127	1.081046171	0.03766275	0.110262411	AF=0.07027;MAF=0.07027;R2=0.95509;IMPUTED	44	3	0	imputed	Rod-BC	9	Retina	0.522795742
chr9:1249752:T:C	SMARCA2	6.488499657	4.21E-07	0.038450127	1.081046171	0.03766275	0.110262411	AF=0.06881;MAF=0.06881;R2=0.97103;IMPUTED	44	3	0	imputed	Rod-BC	9	Retina	0.522795742
chr9:1249754:G:A	SMARCA2	6.488499657	4.21E-07	0.038450127	1.081046171	0.03766275	0.110262411	AF=0.06881;MAF=0.06881;R2=0.97103;IMPUTED	44	3	0	imputed	Rod-BC	9	Retina	0.522795742
chr9:1250791:G:C	SMARCA2	6.488499657	4.21E-07	0.038450127	1.081046171	0.03766275	0.110262411	AF=0.06993;MAF=0.06993;R2=0.9874;IMPUTED	44	3	0	imputed	Rod-BC	9	Retina	0.522795742
chr9:1252868:T:G	SMARCA2	6.488499657	4.21E-07	0.038450127	1.081046171	0.03766275	0.110262411	AF=0.06599;MAF=0.06599;R2=0.99696;IMPUTED	44	3	0	imputed	Rod-BC	9	Retina	0.522795742
chr9:1253534:C:A	SMARCA2	6.488499657	4.21E-07	0.038450127	1.081046171	0.03766275	0.110262411	AF=0.06404;MAF=0.06404;R2=0.97287;IMPUTED	44	3	0	imputed	Rod-BC	9	Retina	0.522795742
chr9:1255117:G:T	SMARCA2	6.488499657	4.21E-07	0.038450127	1.081046171	0.03766275	0.110262411	AF=0.06599;MAF=0.06599;R2=0.99696;IMPUTED	44	3	0	imputed	Rod-BC	9	Retina	0.522795742
chr9:1256720:T:C	SMARCA2	6.488499657	4.21E-07	0.038450127	1.081046171	0.03766275	0.110262411	AF=0.064;MAF=0.064;R2=0.97358;IMPUTED	44	3	0	imputed	Rod-BC	9	Retina	0.522795742
chr9:1257840:A:G	SMARCA2	6.488499657	4.21E-07	0.038450127	1.081046171	0.03766275	0.110262411	AF=0.06595;MAF=0.06595;R2=0.99752;IMPUTED	44	3	0	imputed	Rod-BC	9	Retina	0.522795742
chr9:1259185:T:C	SMARCA2	6.488499657	4.21E-07	0.038450127	1.081046171	0.03766275	0.110262411	AF=0.06595;MAF=0.06595;R2=0.99752;IMPUTED	44	3	0	imputed	Rod-BC	9	Retina	0.522795742
chr9:1259760:T:C	SMARCA2	6.488499657	4.21E-07	0.038450127	1.081046171	0.03766275	0.110262411	AF=0.06942;MAF=0.06942;R2=0.99764;IMPUTED	44	3	0	imputed	Rod-BC	9	Retina	0.522795742
chr9:1261152:A:G	SMARCA2	6.488499657	4.21E-07	0.038450127	1.081046171	0.03766275	0.110262411	AF=0.06595;MAF=0.06595;R2=0.99752;IMPUTED	44	3	0	imputed	Rod-BC	9	Retina	0.522795742
chr9:1261865:G:A	SMARCA2	6.488499657	4.21E-07	0.038450127	1.081046171	0.03766275	0.110262411	AF=0.06595;MAF=0.06595;R2=0.99752;IMPUTED	44	3	0	imputed	Rod-BC	9	Retina	0.522795742
chr9:1261872:G:A	SMARCA2	6.488499657	4.21E-07	0.038450127	1.081046171	0.03766275	0.110262411	AF=0.06595;MAF=0.06595;R2=0.99752;IMPUTED	44	3	0	imputed	Rod-BC	9	Retina	0.522795742
chr9:1262951:C:T	SMARCA2	6.488499657	4.21E-07	0.038450127	1.081046171	0.03766275	0.110262411	AF=0.06595;MAF=0.06595;R2=0.99752;IMPUTED	44	3	0	imputed	Rod-BC	9	Retina	0.522795742
chr9:1265396:C:T	SMARCA2	6.488499657	4.21E-07	0.038450127	1.081046171	0.03766275	0.110262411	AF=0.06595;MAF=0.06595;R2=0.99752;IMPUTED	44	3	0	imputed	Rod-BC	9	Retina	0.522795742
chr9:1266073:A:G	SMARCA2	6.488499657	4.21E-07	0.038450127	1.081046171	0.03766275	0.110262411	AF=0.06595;MAF=0.06595;R2=0.99752;IMPUTED	44	3	0	imputed	Rod-BC	9	Retina	0.522795742
chr9:1268398:G:C	SMARCA2	6.488499657	4.21E-07	0.038450127	1.081046171	0.03766275	0.110262411	AF=0.07431;MAF=0.07431;R2=0.98433;IMPUTED	44	3	0	imputed	Rod-BC	9	Retina	0.522795742
chr9:92204204:T:G	CENPP	5.956431755	1.80E-06	0.041589825	0.582203301	0.040738154	0.133637155	AF=0.18055;MAF=0.18055;R2=0.97674;IMPUTED	35	10	2	imputed	Rod-BC	9	Retina	0.265113477
chr9:92261257:C:T	CENPP	5.956431755	1.80E-06	0.041589825	0.582203301	0.040738154	0.133637155	AF=0.18352;MAF=0.18352;R2=0.99669;IMPUTED	35	10	2	imputed	Rod-BC	9	Retina	0.265113477
chr9:92283167:C:T	CENPP	5.956431755	1.80E-06	0.041589825	0.582203301	0.040738154	0.133637155	AF=0.18378;MAF=0.18378;R2=0.99822;IMPUTED	35	10	2	imputed	Rod-BC	9	Retina	0.265113477
chr9:92325922:A:G	CENPP	5.956431755	1.80E-06	0.041589825	0.582203301	0.040738154	0.133637155	AF=0.18386;MAF=0.18386;R2=0.99817;IMPUTED	35	10	2	imputed	Rod-BC	9	Retina	0.265113477
chr9:92334529:A:G	CENPP	5.956431755	1.80E-06	0.041589825	0.582203301	0.040738154	0.133637155	AF=0.18381;MAF=0.18381;R2=0.99854;IMPUTED	35	10	2	imputed	Rod-BC	9	Retina	0.265113477
chr9:92343356:A:G	CENPP	5.956431755	1.80E-06	0.041589825	0.582203301	0.040738154	0.133637155	AF=0.18542;MAF=0.18542;R2=0.99315;ER2=0.95908;TYPED	35	10	2	typed	Rod-BC	9	Retina	0.265113477
chr9:92344431:A:C	CENPP	5.956431755	1.80E-06	0.041589825	0.582203301	0.040738154	0.133637155	AF=0.18383;MAF=0.18383;R2=0.99837;IMPUTED	35	10	2	imputed	Rod-BC	9	Retina	0.265113477
chr9:92355137:C:T	CENPP	5.956431755	1.80E-06	0.041589825	0.582203301	0.040738154	0.133637155	AF=0.18717;MAF=0.18717;R2=0.9953;IMPUTED	35	10	2	imputed	Rod-BC	9	Retina	0.265113477
chr9:92405296:A:T	CENPP	5.956431755	1.80E-06	0.041589825	0.582203301	0.040738154	0.133637155	AF=0.18365;MAF=0.18365;R2=0.99495;IMPUTED	35	10	2	imputed	Rod-BC	9	Retina	0.265113477
chr9:92437134:G:A	CENPP	5.956431755	1.80E-06	0.041589825	0.582203301	0.040738154	0.133637155	AF=0.1839;MAF=0.1839;R2=0.99715;IMPUTED	35	10	2	imputed	Rod-BC	9	Retina	0.265113477
chr9:92445524:T:A	CENPP	5.956431755	1.80E-06	0.041589825	0.582203301	0.040738154	0.133637155	AF=0.18097;MAF=0.18097;R2=0.99236;IMPUTED	35	10	2	imputed	Rod-BC	9	Retina	0.265113477
chr9:92455648:C:T	CENPP	5.956431755	1.80E-06	0.041589825	0.582203301	0.040738154	0.133637155	AF=0.18132;MAF=0.18132;R2=0.99406;IMPUTED	35	10	2	imputed	Rod-BC	9	Retina	0.265113477
chr9:92457748:GTC:G	CENPP	5.956431755	1.80E-06	0.041589825	0.582203301	0.040738154	0.133637155	AF=0.1964;MAF=0.1964;R2=0.92979;IMPUTED	35	10	2	imputed	Rod-BC	9	Retina	0.265113477
chr9:92458319:G:T	CENPP	5.956431755	1.80E-06	0.041589825	0.582203301	0.040738154	0.133637155	AF=0.18132;MAF=0.18132;R2=0.99406;IMPUTED	35	10	2	imputed	Rod-BC	9	Retina	0.265113477
chr9:92459193:T:C	CENPP	5.956431755	1.80E-06	0.041589825	0.582203301	0.040738154	0.133637155	AF=0.18118;MAF=0.18118;R2=0.99489;IMPUTED	35	10	2	imputed	Rod-BC	9	Retina	0.265113477
chr9:92472848:C:T	CENPP	5.956431755	1.80E-06	0.041589825	0.582203301	0.040738154	0.133637155	AF=0.18109;MAF=0.18109;R2=0.99523;IMPUTED	35	10	2	imputed	Rod-BC	9	Retina	0.265113477
chr9:92482961:A:G	CENPP	5.956431755	1.80E-06	0.041589825	0.582203301	0.040738154	0.133637155	AF=0.18115;MAF=0.18115;R2=0.99488;IMPUTED	35	10	2	imputed	Rod-BC	9	Retina	0.265113477
chr9:92499825:C:T	CENPP	5.956431755	1.80E-06	0.041589825	0.582203301	0.040738154	0.133637155	AF=0.18039;MAF=0.18039;R2=0.99745;IMPUTED	35	10	2	imputed	Rod-BC	9	Retina	0.265113477
chr9:92514305:C:T	CENPP	5.956431755	1.80E-06	0.041589825	0.582203301	0.040738154	0.133637155	AF=0.18026;MAF=0.18026;R2=0.99803;IMPUTED	35	10	2	imputed	Rod-BC	9	Retina	0.265113477
chr9:92518624:C:T	CENPP	5.956431755	1.80E-06	0.041589825	0.582203301	0.040738154	0.133637155	AF=0.18039;MAF=0.18039;R2=0.99889;IMPUTED	35	10	2	imputed	Rod-BC	9	Retina	0.265113477
chr9:92525735:A:G	CENPP	5.956431755	1.80E-06	0.041589825	0.582203301	0.040738154	0.133637155	AF=0.18032;MAF=0.18032;R2=0.9984;IMPUTED	35	10	2	imputed	Rod-BC	9	Retina	0.265113477
chr9:92537113:T:A	CENPP	5.956431755	1.80E-06	0.041589825	0.582203301	0.040738154	0.133637155	AF=0.1804;MAF=0.1804;R2=0.99898;IMPUTED	35	10	2	imputed	Rod-BC	9	Retina	0.265113477
chr9:92541175:C:T	CENPP	5.956431755	1.80E-06	0.041589825	0.582203301	0.040738154	0.133637155	AF=0.18029;MAF=0.18029;R2=0.99828;IMPUTED	35	10	2	imputed	Rod-BC	9	Retina	0.265113477
chr9:92541953:C:T	CENPP	5.956431755	1.80E-06	0.041589825	0.582203301	0.040738154	0.133637155	AF=0.18041;MAF=0.18041;R2=0.99905;IMPUTED	35	10	2	imputed	Rod-BC	9	Retina	0.265113477
chr9:92546961:C:T	CENPP	5.956431755	1.80E-06	0.041589825	0.582203301	0.040738154	0.133637155	AF=0.18056;MAF=0.18056;R2=1;ER2=1;TYPED	35	10	2	typed	Rod-BC	9	Retina	0.265113477
chr9:92547441:C:T	CENPP	5.956431755	1.80E-06	0.041589825	0.582203301	0.040738154	0.133637155	AF=0.18041;MAF=0.18041;R2=0.99903;IMPUTED	35	10	2	imputed	Rod-BC	9	Retina	0.265113477
chr9:92548096:T:C	CENPP	5.956431755	1.80E-06	0.041589825	0.582203301	0.040738154	0.133637155	AF=0.18041;MAF=0.18041;R2=0.99903;IMPUTED	35	10	2	imputed	Rod-BC	9	Retina	0.265113477
chr9:92548655:C:G	CENPP	5.956431755	1.80E-06	0.041589825	0.582203301	0.040738154	0.133637155	AF=0.18041;MAF=0.18041;R2=0.99905;IMPUTED	35	10	2	imputed	Rod-BC	9	Retina	0.265113477
chr9:92552487:C:T	CENPP	5.956431755	1.80E-06	0.041589825	0.582203301	0.040738154	0.133637155	AF=0.18041;MAF=0.18041;R2=0.99905;IMPUTED	35	10	2	imputed	Rod-BC	9	Retina	0.265113477
chr9:92554188:C:CT	CENPP	5.956431755	1.80E-06	0.041589825	0.582203301	0.040738154	0.133637155	AF=0.18692;MAF=0.18692;R2=0.96568;IMPUTED	35	10	2	imputed	Rod-BC	9	Retina	0.265113477
chr9:92583028:T:A	CENPP	5.956431755	1.80E-06	0.041589825	0.582203301	0.040738154	0.133637155	AF=0.18008;MAF=0.18008;R2=0.99557;IMPUTED	35	10	2	imputed	Rod-BC	9	Retina	0.265113477
chr9:92585245:G:T	CENPP	5.956431755	1.80E-06	0.041589825	0.582203301	0.040738154	0.133637155	AF=0.18018;MAF=0.18018;R2=0.99676;IMPUTED	35	10	2	imputed	Rod-BC	9	Retina	0.265113477
chr9:92591973:C:T	CENPP	5.956431755	1.80E-06	0.041589825	0.582203301	0.040738154	0.133637155	AF=0.18049;MAF=0.18049;R2=0.99866;IMPUTED	35	10	2	imputed	Rod-BC	9	Retina	0.265113477
chr9:92593437:C:T	CENPP	5.956431755	1.80E-06	0.041589825	0.582203301	0.040738154	0.133637155	AF=0.18049;MAF=0.18049;R2=0.99866;IMPUTED	35	10	2	imputed	Rod-BC	9	Retina	0.265113477
chr9:32897439:T:C	UBE2R2	-5.954932143	1.80E-06	0.041589825	-0.439667014	0.040738154	0.133637155	AF=0.79978;MAF=0.20022;R2=0.97875;IMPUTED	2	14	31	imputed	Rod-BC	9	Retina	0.387427194
chr9:32888589:T:C	UBE2R2	-5.944386644	1.86E-06	0.041589825	-0.444910368	0.040738154	0.133637155	AF=0.78674;MAF=0.21326;R2=0.99144;IMPUTED	2	15	30	imputed	Rod-BC	9	Retina	0.387427194
chr9:32889661:A:C	UBE2R2	-5.944386644	1.86E-06	0.041589825	-0.444910368	0.040738154	0.133637155	AF=0.78697;MAF=0.21303;R2=0.99275;IMPUTED	2	15	30	imputed	Rod-BC	9	Retina	0.387427194
chr9:32890162:G:A	UBE2R2	-5.944386644	1.86E-06	0.041589825	-0.444910368	0.040738154	0.133637155	AF=0.787;MAF=0.213;R2=0.99291;IMPUTED	2	15	30	imputed	Rod-BC	9	Retina	0.387427194
chr9:32890350:G:A	UBE2R2	-5.944386644	1.86E-06	0.041589825	-0.444910368	0.040738154	0.133637155	AF=0.79047;MAF=0.20953;R2=0.99282;IMPUTED	2	15	30	imputed	Rod-BC	9	Retina	0.387427194
chr9:32890470:C:CTTT	UBE2R2	-5.944386644	1.86E-06	0.041589825	-0.444910368	0.040738154	0.133637155	AF=0.78288;MAF=0.21712;R2=0.9781;IMPUTED	2	15	30	imputed	Rod-BC	9	Retina	0.387427194
chr9:32890473:A:T	UBE2R2	-5.944386644	1.86E-06	0.041589825	-0.444910368	0.040738154	0.133637155	AF=0.78286;MAF=0.21714;R2=0.97802;IMPUTED	2	15	30	imputed	Rod-BC	9	Retina	0.387427194
chr9:32890473:A:ATTT	UBE2R2	-5.944386644	1.86E-06	0.041589825	-0.444910368	0.040738154	0.133637155	AF=0.78286;MAF=0.21714;R2=0.97802;IMPUTED	2	15	30	imputed	Rod-BC	9	Retina	0.387427194
chr9:32890590:G:A	UBE2R2	-5.944386644	1.86E-06	0.041589825	-0.444910368	0.040738154	0.133637155	AF=0.787;MAF=0.213;R2=0.99291;IMPUTED	2	15	30	imputed	Rod-BC	9	Retina	0.387427194
chr9:32890735:C:T	UBE2R2	-5.944386644	1.86E-06	0.041589825	-0.444910368	0.040738154	0.133637155	AF=0.79045;MAF=0.20955;R2=0.99269;IMPUTED	2	15	30	imputed	Rod-BC	9	Retina	0.387427194
chr9:32890817:T:C	UBE2R2	-5.944386644	1.86E-06	0.041589825	-0.444910368	0.040738154	0.133637155	AF=0.787;MAF=0.213;R2=0.9929;IMPUTED	2	15	30	imputed	Rod-BC	9	Retina	0.387427194
chr9:32890942:A:C	UBE2R2	-5.944386644	1.86E-06	0.041589825	-0.444910368	0.040738154	0.133637155	AF=0.79047;MAF=0.20953;R2=0.99282;IMPUTED	2	15	30	imputed	Rod-BC	9	Retina	0.387427194
chr9:32891358:A:G	UBE2R2	-5.944386644	1.86E-06	0.041589825	-0.444910368	0.040738154	0.133637155	AF=0.79047;MAF=0.20953;R2=0.99282;IMPUTED	2	15	30	imputed	Rod-BC	9	Retina	0.387427194
chr9:32891360:C:T	UBE2R2	-5.944386644	1.86E-06	0.041589825	-0.444910368	0.040738154	0.133637155	AF=0.79047;MAF=0.20953;R2=0.99282;IMPUTED	2	15	30	imputed	Rod-BC	9	Retina	0.387427194
chr9:32891499:T:C	UBE2R2	-5.944386644	1.86E-06	0.041589825	-0.444910368	0.040738154	0.133637155	AF=0.79046;MAF=0.20954;R2=0.9928;IMPUTED	2	15	30	imputed	Rod-BC	9	Retina	0.387427194
chr9:32891631:C:G	UBE2R2	-5.944386644	1.86E-06	0.041589825	-0.444910368	0.040738154	0.133637155	AF=0.78669;MAF=0.21331;R2=0.98609;IMPUTED	2	15	30	imputed	Rod-BC	9	Retina	0.387427194
chr9:32891632:A:G	UBE2R2	-5.944386644	1.86E-06	0.041589825	-0.444910368	0.040738154	0.133637155	AF=0.78669;MAF=0.21331;R2=0.98609;IMPUTED	2	15	30	imputed	Rod-BC	9	Retina	0.387427194
chr9:32891932:T:C	UBE2R2	-5.944386644	1.86E-06	0.041589825	-0.444910368	0.040738154	0.133637155	AF=0.79046;MAF=0.20954;R2=0.99274;IMPUTED	2	15	30	imputed	Rod-BC	9	Retina	0.387427194
chr9:32891948:C:G	UBE2R2	-5.944386644	1.86E-06	0.041589825	-0.444910368	0.040738154	0.133637155	AF=0.79046;MAF=0.20954;R2=0.99274;IMPUTED	2	15	30	imputed	Rod-BC	9	Retina	0.387427194
chr9:32892044:G:C	UBE2R2	-5.944386644	1.86E-06	0.041589825	-0.444910368	0.040738154	0.133637155	AF=0.79046;MAF=0.20954;R2=0.9928;IMPUTED	2	15	30	imputed	Rod-BC	9	Retina	0.387427194
chr9:32892417:T:C	UBE2R2	-5.944386644	1.86E-06	0.041589825	-0.444910368	0.040738154	0.133637155	AF=0.7863;MAF=0.2137;R2=0.9896;IMPUTED	2	15	30	imputed	Rod-BC	9	Retina	0.387427194
chr9:32893007:TTTTG:T	UBE2R2	-5.944386644	1.86E-06	0.041589825	-0.444910368	0.040738154	0.133637155	AF=0.79049;MAF=0.20951;R2=0.99295;IMPUTED	2	15	30	imputed	Rod-BC	9	Retina	0.387427194
chr9:32893176:T:A	UBE2R2	-5.944386644	1.86E-06	0.041589825	-0.444910368	0.040738154	0.133637155	AF=0.79048;MAF=0.20952;R2=0.99289;IMPUTED	2	15	30	imputed	Rod-BC	9	Retina	0.387427194
chr9:32893602:A:C	UBE2R2	-5.944386644	1.86E-06	0.041589825	-0.444910368	0.040738154	0.133637155	AF=0.78922;MAF=0.21078;R2=0.98777;IMPUTED	2	15	30	imputed	Rod-BC	9	Retina	0.387427194
chr9:32893667:G:A	UBE2R2	-5.944386644	1.86E-06	0.041589825	-0.444910368	0.040738154	0.133637155	AF=0.78922;MAF=0.21078;R2=0.98777;IMPUTED	2	15	30	imputed	Rod-BC	9	Retina	0.387427194
chr9:32893998:C:T	UBE2R2	-5.944386644	1.86E-06	0.041589825	-0.444910368	0.040738154	0.133637155	AF=0.79049;MAF=0.20951;R2=0.99295;IMPUTED	2	15	30	imputed	Rod-BC	9	Retina	0.387427194
chr9:32894068:G:A	UBE2R2	-5.944386644	1.86E-06	0.041589825	-0.444910368	0.040738154	0.133637155	AF=0.79049;MAF=0.20951;R2=0.99294;IMPUTED	2	15	30	imputed	Rod-BC	9	Retina	0.387427194
chr9:32894111:G:A	UBE2R2	-5.944386644	1.86E-06	0.041589825	-0.444910368	0.040738154	0.133637155	AF=0.79063;MAF=0.20937;R2=0.99212;IMPUTED	2	15	30	imputed	Rod-BC	9	Retina	0.387427194
chr9:32894123:C:A	UBE2R2	-5.944386644	1.86E-06	0.041589825	-0.444910368	0.040738154	0.133637155	AF=0.79063;MAF=0.20937;R2=0.99212;IMPUTED	2	15	30	imputed	Rod-BC	9	Retina	0.387427194
chr9:32894233:C:T	UBE2R2	-5.944386644	1.86E-06	0.041589825	-0.444910368	0.040738154	0.133637155	AF=0.79397;MAF=0.20603;R2=0.99283;IMPUTED	2	15	30	imputed	Rod-BC	9	Retina	0.387427194
chr9:32894407:C:T	UBE2R2	-5.944386644	1.86E-06	0.041589825	-0.444910368	0.040738154	0.133637155	AF=0.79043;MAF=0.20957;R2=0.99261;IMPUTED	2	15	30	imputed	Rod-BC	9	Retina	0.387427194
chr9:32894479:A:G	UBE2R2	-5.944386644	1.86E-06	0.041589825	-0.444910368	0.040738154	0.133637155	AF=0.79043;MAF=0.20957;R2=0.99261;IMPUTED	2	15	30	imputed	Rod-BC	9	Retina	0.387427194
chr9:32894557:T:C	UBE2R2	-5.944386644	1.86E-06	0.041589825	-0.444910368	0.040738154	0.133637155	AF=0.79044;MAF=0.20956;R2=0.9926;IMPUTED	2	15	30	imputed	Rod-BC	9	Retina	0.387427194
chr9:32894767:G:A	UBE2R2	-5.944386644	1.86E-06	0.041589825	-0.444910368	0.040738154	0.133637155	AF=0.79043;MAF=0.20957;R2=0.99261;IMPUTED	2	15	30	imputed	Rod-BC	9	Retina	0.387427194
chr9:32894808:G:A	UBE2R2	-5.944386644	1.86E-06	0.041589825	-0.444910368	0.040738154	0.133637155	AF=0.79043;MAF=0.20957;R2=0.99261;IMPUTED	2	15	30	imputed	Rod-BC	9	Retina	0.387427194
chr9:32895083:T:C	UBE2R2	-5.944386644	1.86E-06	0.041589825	-0.444910368	0.040738154	0.133637155	AF=0.79037;MAF=0.20963;R2=0.99222;IMPUTED	2	15	30	imputed	Rod-BC	9	Retina	0.387427194
chr9:32895099:CTAAAA:C	UBE2R2	-5.944386644	1.86E-06	0.041589825	-0.444910368	0.040738154	0.133637155	AF=0.79037;MAF=0.20963;R2=0.99222;IMPUTED	2	15	30	imputed	Rod-BC	9	Retina	0.387427194
chr9:32895121:A:C	UBE2R2	-5.944386644	1.86E-06	0.041589825	-0.444910368	0.040738154	0.133637155	AF=0.78762;MAF=0.21238;R2=0.98944;IMPUTED	2	15	30	imputed	Rod-BC	9	Retina	0.387427194
chr9:32895162:A:G	UBE2R2	-5.944386644	1.86E-06	0.041589825	-0.444910368	0.040738154	0.133637155	AF=0.79046;MAF=0.20954;R2=0.99278;IMPUTED	2	15	30	imputed	Rod-BC	9	Retina	0.387427194
chr9:32895428:T:A	UBE2R2	-5.944386644	1.86E-06	0.041589825	-0.444910368	0.040738154	0.133637155	AF=0.79046;MAF=0.20954;R2=0.99278;IMPUTED	2	15	30	imputed	Rod-BC	9	Retina	0.387427194
chr9:32895542:C:A	UBE2R2	-5.944386644	1.86E-06	0.041589825	-0.444910368	0.040738154	0.133637155	AF=0.79046;MAF=0.20954;R2=0.99278;IMPUTED	2	15	30	imputed	Rod-BC	9	Retina	0.387427194
chr9:32895613:C:G	UBE2R2	-5.944386644	1.86E-06	0.041589825	-0.444910368	0.040738154	0.133637155	AF=0.79046;MAF=0.20954;R2=0.99278;IMPUTED	2	15	30	imputed	Rod-BC	9	Retina	0.387427194
chr9:32896104:G:T	UBE2R2	-5.944386644	1.86E-06	0.041589825	-0.444910368	0.040738154	0.133637155	AF=0.79046;MAF=0.20954;R2=0.99278;IMPUTED	2	15	30	imputed	Rod-BC	9	Retina	0.387427194
chr9:32896154:A:T	UBE2R2	-5.944386644	1.86E-06	0.041589825	-0.444910368	0.040738154	0.133637155	AF=0.79046;MAF=0.20954;R2=0.99278;IMPUTED	2	15	30	imputed	Rod-BC	9	Retina	0.387427194
chr9:32896284:T:C	UBE2R2	-5.944386644	1.86E-06	0.041589825	-0.444910368	0.040738154	0.133637155	AF=0.79046;MAF=0.20954;R2=0.99278;IMPUTED	2	15	30	imputed	Rod-BC	9	Retina	0.387427194
chr9:32896481:C:T	UBE2R2	-5.944386644	1.86E-06	0.041589825	-0.444910368	0.040738154	0.133637155	AF=0.79046;MAF=0.20954;R2=0.99278;IMPUTED	2	15	30	imputed	Rod-BC	9	Retina	0.387427194
chr9:32896667:G:A	UBE2R2	-5.944386644	1.86E-06	0.041589825	-0.444910368	0.040738154	0.133637155	AF=0.79045;MAF=0.20955;R2=0.99273;IMPUTED	2	15	30	imputed	Rod-BC	9	Retina	0.387427194
chr9:32896774:C:A	UBE2R2	-5.944386644	1.86E-06	0.041589825	-0.444910368	0.040738154	0.133637155	AF=0.79045;MAF=0.20955;R2=0.99273;IMPUTED	2	15	30	imputed	Rod-BC	9	Retina	0.387427194
chr9:32896793:A:G	UBE2R2	-5.944386644	1.86E-06	0.041589825	-0.444910368	0.040738154	0.133637155	AF=0.79045;MAF=0.20955;R2=0.99273;IMPUTED	2	15	30	imputed	Rod-BC	9	Retina	0.387427194
chr9:32896854:A:G	UBE2R2	-5.944386644	1.86E-06	0.041589825	-0.444910368	0.040738154	0.133637155	AF=0.78698;MAF=0.21302;R2=0.99281;IMPUTED	2	15	30	imputed	Rod-BC	9	Retina	0.387427194
chr9:32896996:T:A	UBE2R2	-5.944386644	1.86E-06	0.041589825	-0.444910368	0.040738154	0.133637155	AF=0.79045;MAF=0.20955;R2=0.99273;IMPUTED	2	15	30	imputed	Rod-BC	9	Retina	0.387427194
chr9:32897261:ACTT:A	UBE2R2	-5.944386644	1.86E-06	0.041589825	-0.444910368	0.040738154	0.133637155	AF=0.78958;MAF=0.21042;R2=0.98776;IMPUTED	2	15	30	imputed	Rod-BC	9	Retina	0.387427194
chr9:32897274:T:C	UBE2R2	-5.944386644	1.86E-06	0.041589825	-0.444910368	0.040738154	0.133637155	AF=0.78609;MAF=0.21391;R2=0.98799;IMPUTED	2	15	30	imputed	Rod-BC	9	Retina	0.387427194
chr9:32897283:C:T	UBE2R2	-5.944386644	1.86E-06	0.041589825	-0.444910368	0.040738154	0.133637155	AF=0.78965;MAF=0.21035;R2=0.98838;IMPUTED	2	15	30	imputed	Rod-BC	9	Retina	0.387427194
chr9:32897294:G:T	UBE2R2	-5.944386644	1.86E-06	0.041589825	-0.444910368	0.040738154	0.133637155	AF=0.79166;MAF=0.20834;R2=0.99999;ER2=0.99996;TYPED	2	15	30	typed	Rod-BC	9	Retina	0.387427194
chr9:32897308:TG:T	UBE2R2	-5.944386644	1.86E-06	0.041589825	-0.444910368	0.040738154	0.133637155	AF=0.79045;MAF=0.20955;R2=0.99273;IMPUTED	2	15	30	imputed	Rod-BC	9	Retina	0.387427194
chr9:32897377:CT:C	UBE2R2	-5.944386644	1.86E-06	0.041589825	-0.444910368	0.040738154	0.133637155	AF=0.79045;MAF=0.20955;R2=0.99273;IMPUTED	2	15	30	imputed	Rod-BC	9	Retina	0.387427194
chr9:32897592:A:G	UBE2R2	-5.944386644	1.86E-06	0.041589825	-0.444910368	0.040738154	0.133637155	AF=0.79044;MAF=0.20956;R2=0.99266;IMPUTED	2	15	30	imputed	Rod-BC	9	Retina	0.387427194
chr9:32897627:T:C	UBE2R2	-5.944386644	1.86E-06	0.041589825	-0.444910368	0.040738154	0.133637155	AF=0.79043;MAF=0.20957;R2=0.99259;IMPUTED	2	15	30	imputed	Rod-BC	9	Retina	0.387427194
chr9:32897769:C:T	UBE2R2	-5.944386644	1.86E-06	0.041589825	-0.444910368	0.040738154	0.133637155	AF=0.79048;MAF=0.20952;R2=0.99241;IMPUTED	2	15	30	imputed	Rod-BC	9	Retina	0.387427194
chr9:32897832:C:T	UBE2R2	-5.944386644	1.86E-06	0.041589825	-0.444910368	0.040738154	0.133637155	AF=0.79044;MAF=0.20956;R2=0.99266;IMPUTED	2	15	30	imputed	Rod-BC	9	Retina	0.387427194
chr9:32897852:C:G	UBE2R2	-5.944386644	1.86E-06	0.041589825	-0.444910368	0.040738154	0.133637155	AF=0.79044;MAF=0.20956;R2=0.99263;IMPUTED	2	15	30	imputed	Rod-BC	9	Retina	0.387427194
chr9:32898283:T:G	UBE2R2	-5.944386644	1.86E-06	0.041589825	-0.444910368	0.040738154	0.133637155	AF=0.79038;MAF=0.20962;R2=0.99231;IMPUTED	2	15	30	imputed	Rod-BC	9	Retina	0.387427194
chr9:32898526:T:C	UBE2R2	-5.944386644	1.86E-06	0.041589825	-0.444910368	0.040738154	0.133637155	AF=0.79843;MAF=0.20157;R2=0.95339;IMPUTED	2	15	30	imputed	Rod-BC	9	Retina	0.387427194
chr9:32898555:T:A	UBE2R2	-5.944386644	1.86E-06	0.041589825	-0.444910368	0.040738154	0.133637155	AF=0.79045;MAF=0.20955;R2=0.99271;IMPUTED	2	15	30	imputed	Rod-BC	9	Retina	0.387427194
chr9:32898765:C:T	UBE2R2	-5.944386644	1.86E-06	0.041589825	-0.444910368	0.040738154	0.133637155	AF=0.79045;MAF=0.20955;R2=0.99271;IMPUTED	2	15	30	imputed	Rod-BC	9	Retina	0.387427194
chr9:32898903:C:G	UBE2R2	-5.944386644	1.86E-06	0.041589825	-0.444910368	0.040738154	0.133637155	AF=0.79045;MAF=0.20955;R2=0.99271;IMPUTED	2	15	30	imputed	Rod-BC	9	Retina	0.387427194
chr9:32899037:A:T	UBE2R2	-5.944386644	1.86E-06	0.041589825	-0.444910368	0.040738154	0.133637155	AF=0.79045;MAF=0.20955;R2=0.99271;IMPUTED	2	15	30	imputed	Rod-BC	9	Retina	0.387427194
chr9:32899081:C:G	UBE2R2	-5.944386644	1.86E-06	0.041589825	-0.444910368	0.040738154	0.133637155	AF=0.79045;MAF=0.20955;R2=0.99271;IMPUTED	2	15	30	imputed	Rod-BC	9	Retina	0.387427194
chr9:32899371:C:G	UBE2R2	-5.944386644	1.86E-06	0.041589825	-0.444910368	0.040738154	0.133637155	AF=0.79045;MAF=0.20955;R2=0.99271;IMPUTED	2	15	30	imputed	Rod-BC	9	Retina	0.387427194
chr9:32899504:A:G	UBE2R2	-5.944386644	1.86E-06	0.041589825	-0.444910368	0.040738154	0.133637155	AF=0.79044;MAF=0.20956;R2=0.99263;IMPUTED	2	15	30	imputed	Rod-BC	9	Retina	0.387427194
chr9:32899553:C:A	UBE2R2	-5.944386644	1.86E-06	0.041589825	-0.444910368	0.040738154	0.133637155	AF=0.78698;MAF=0.21302;R2=0.99279;IMPUTED	2	15	30	imputed	Rod-BC	9	Retina	0.387427194
chr9:32899639:G:C	UBE2R2	-5.944386644	1.86E-06	0.041589825	-0.444910368	0.040738154	0.133637155	AF=0.79045;MAF=0.20955;R2=0.99271;IMPUTED	2	15	30	imputed	Rod-BC	9	Retina	0.387427194
chr9:32899920:T:C	UBE2R2	-5.944386644	1.86E-06	0.041589825	-0.444910368	0.040738154	0.133637155	AF=0.79045;MAF=0.20955;R2=0.99271;IMPUTED	2	15	30	imputed	Rod-BC	9	Retina	0.387427194
chr9:32900018:A:G	UBE2R2	-5.944386644	1.86E-06	0.041589825	-0.444910368	0.040738154	0.133637155	AF=0.79088;MAF=0.20912;R2=0.99023;IMPUTED	2	15	30	imputed	Rod-BC	9	Retina	0.387427194
chr9:32900130:G:A	UBE2R2	-5.944386644	1.86E-06	0.041589825	-0.444910368	0.040738154	0.133637155	AF=0.79045;MAF=0.20955;R2=0.99269;IMPUTED	2	15	30	imputed	Rod-BC	9	Retina	0.387427194
chr9:32900179:T:C	UBE2R2	-5.944386644	1.86E-06	0.041589825	-0.444910368	0.040738154	0.133637155	AF=0.79045;MAF=0.20955;R2=0.99269;IMPUTED	2	15	30	imputed	Rod-BC	9	Retina	0.387427194
chr9:32900307:A:T	UBE2R2	-5.944386644	1.86E-06	0.041589825	-0.444910368	0.040738154	0.133637155	AF=0.78962;MAF=0.21038;R2=0.98612;IMPUTED	2	15	30	imputed	Rod-BC	9	Retina	0.387427194
chr9:32900308:T:C	UBE2R2	-5.944386644	1.86E-06	0.041589825	-0.444910368	0.040738154	0.133637155	AF=0.78962;MAF=0.21038;R2=0.98612;IMPUTED	2	15	30	imputed	Rod-BC	9	Retina	0.387427194
chr9:32900377:T:C	UBE2R2	-5.944386644	1.86E-06	0.041589825	-0.444910368	0.040738154	0.133637155	AF=0.7906;MAF=0.2094;R2=0.99171;IMPUTED	2	15	30	imputed	Rod-BC	9	Retina	0.387427194
chr9:32900479:T:C	UBE2R2	-5.944386644	1.86E-06	0.041589825	-0.444910368	0.040738154	0.133637155	AF=0.78697;MAF=0.21303;R2=0.99278;IMPUTED	2	15	30	imputed	Rod-BC	9	Retina	0.387427194
chr9:32900610:T:C	UBE2R2	-5.944386644	1.86E-06	0.041589825	-0.444910368	0.040738154	0.133637155	AF=0.79045;MAF=0.20955;R2=0.99269;IMPUTED	2	15	30	imputed	Rod-BC	9	Retina	0.387427194
chr9:32901266:C:T	UBE2R2	-5.944386644	1.86E-06	0.041589825	-0.444910368	0.040738154	0.133637155	AF=0.79038;MAF=0.20962;R2=0.99156;IMPUTED	2	15	30	imputed	Rod-BC	9	Retina	0.387427194
chr9:32901293:G:A	UBE2R2	-5.944386644	1.86E-06	0.041589825	-0.444910368	0.040738154	0.133637155	AF=0.79049;MAF=0.20951;R2=0.99223;IMPUTED	2	15	30	imputed	Rod-BC	9	Retina	0.387427194
chr9:32901294:G:T	UBE2R2	-5.944386644	1.86E-06	0.041589825	-0.444910368	0.040738154	0.133637155	AF=0.79049;MAF=0.20951;R2=0.99223;IMPUTED	2	15	30	imputed	Rod-BC	9	Retina	0.387427194
chr9:32901416:A:G	UBE2R2	-5.944386644	1.86E-06	0.041589825	-0.444910368	0.040738154	0.133637155	AF=0.79045;MAF=0.20955;R2=0.99269;IMPUTED	2	15	30	imputed	Rod-BC	9	Retina	0.387427194
chr9:32901640:G:T	UBE2R2	-5.944386644	1.86E-06	0.041589825	-0.444910368	0.040738154	0.133637155	AF=0.79045;MAF=0.20955;R2=0.99269;IMPUTED	2	15	30	imputed	Rod-BC	9	Retina	0.387427194
chr9:32902010:C:T	UBE2R2	-5.944386644	1.86E-06	0.041589825	-0.444910368	0.040738154	0.133637155	AF=0.78697;MAF=0.21303;R2=0.99278;IMPUTED	2	15	30	imputed	Rod-BC	9	Retina	0.387427194
chr9:32902116:C:T	UBE2R2	-5.944386644	1.86E-06	0.041589825	-0.444910368	0.040738154	0.133637155	AF=0.79045;MAF=0.20955;R2=0.99269;IMPUTED	2	15	30	imputed	Rod-BC	9	Retina	0.387427194
chr9:32902402:G:A	UBE2R2	-5.944386644	1.86E-06	0.041589825	-0.444910368	0.040738154	0.133637155	AF=0.79045;MAF=0.20955;R2=0.99269;IMPUTED	2	15	30	imputed	Rod-BC	9	Retina	0.387427194
chr9:32902700:C:T	UBE2R2	-5.944386644	1.86E-06	0.041589825	-0.444910368	0.040738154	0.133637155	AF=0.78674;MAF=0.21326;R2=0.9914;IMPUTED	2	15	30	imputed	Rod-BC	9	Retina	0.387427194
chr9:32902904:G:T	UBE2R2	-5.944386644	1.86E-06	0.041589825	-0.444910368	0.040738154	0.133637155	AF=0.79035;MAF=0.20965;R2=0.99046;IMPUTED	2	15	30	imputed	Rod-BC	9	Retina	0.387427194
chr9:32902974:C:T	UBE2R2	-5.944386644	1.86E-06	0.041589825	-0.444910368	0.040738154	0.133637155	AF=0.79021;MAF=0.20979;R2=0.99129;IMPUTED	2	15	30	imputed	Rod-BC	9	Retina	0.387427194
chr9:32903225:C:T	UBE2R2	-5.944386644	1.86E-06	0.041589825	-0.444910368	0.040738154	0.133637155	AF=0.79022;MAF=0.20978;R2=0.99116;IMPUTED	2	15	30	imputed	Rod-BC	9	Retina	0.387427194
chr9:32903234:C:T	UBE2R2	-5.944386644	1.86E-06	0.041589825	-0.444910368	0.040738154	0.133637155	AF=0.78675;MAF=0.21325;R2=0.99127;IMPUTED	2	15	30	imputed	Rod-BC	9	Retina	0.387427194
chr9:32903331:C:T	UBE2R2	-5.944386644	1.86E-06	0.041589825	-0.444910368	0.040738154	0.133637155	AF=0.78674;MAF=0.21326;R2=0.9914;IMPUTED	2	15	30	imputed	Rod-BC	9	Retina	0.387427194
chr9:32904359:A:G	UBE2R2	-5.944386644	1.86E-06	0.041589825	-0.444910368	0.040738154	0.133637155	AF=0.78674;MAF=0.21326;R2=0.9914;IMPUTED	2	15	30	imputed	Rod-BC	9	Retina	0.387427194
chr9:32904470:C:T	UBE2R2	-5.944386644	1.86E-06	0.041589825	-0.444910368	0.040738154	0.133637155	AF=0.78674;MAF=0.21326;R2=0.9914;IMPUTED	2	15	30	imputed	Rod-BC	9	Retina	0.387427194
chr9:32904968:G:C	UBE2R2	-5.944386644	1.86E-06	0.041589825	-0.444910368	0.040738154	0.133637155	AF=0.79022;MAF=0.20978;R2=0.99123;IMPUTED	2	15	30	imputed	Rod-BC	9	Retina	0.387427194
chr9:32905073:C:A	UBE2R2	-5.944386644	1.86E-06	0.041589825	-0.444910368	0.040738154	0.133637155	AF=0.79021;MAF=0.20979;R2=0.99129;IMPUTED	2	15	30	imputed	Rod-BC	9	Retina	0.387427194
chr9:125381144:G:A	PPP6C	5.895419297	2.12E-06	0.045276778	0.795662409	0.044349606	0.133637155	AF=0.0973;MAF=0.0973;R2=0.99913;ER2=0.9818;TYPED	37	10	0	typed	Rod-BC	9	Retina	0.160674834
chr10:5664513:C:CAT	ASB13	-7.218311718	6.02E-08	0.021256568	-0.556163884	0.021072441	0.08936438	AF=0.28085;MAF=0.28085;R2=0.9978;IMPUTED	27	17	3	imputed	Rod-BC	10	Retina	0.246836714
chr11:44801033:T:C	C11orf96	7.261772087	5.37E-08	7.30E-04	1.80186055	7.27E-04	0.027519823	AF=0.07261;MAF=0.07261;R2=0.88839;IMPUTED	40	6	1	imputed	Rod-BC	11	Retina	0.0124523
chr11:11151154:T:C	USP47	-6.661955289	2.64E-07	0.00178679	-0.368943893	0.001779376	0.055839541	AF=0.90355;MAF=0.09645;R2=0.97578;IMPUTED	0	8	39	imputed	Rod-BC	11	Retina	0.464350271
chr11:114209138:C:T	REXO2	-6.640265972	2.80E-07	0.001892241	-0.818647305	0.001884389	0.103405446	AF=0.94408;MAF=0.05592;R2=0.9128;IMPUTED	0	4	43	imputed	Rod-BC	11	Retina	0.016870858
chr11:34520510:T:C	CD44	6.607280775	3.06E-07	0.002060025	1.756168896	0.002051477	0.200338322	AF=0.09136;MAF=0.09136;R2=0.55241;IMPUTED	44	2	1	imputed	Rod-BC	11	Retina	0.017071701
chr11:34520515:T:C	CD44	6.607280775	3.06E-07	0.002060025	1.756168896	0.002051477	0.200338322	AF=0.08264;MAF=0.08264;R2=0.57087;IMPUTED	44	2	1	imputed	Rod-BC	11	Retina	0.017071701
chr11:61704206:C:T	AP003733.3	6.320978892	6.63E-07	0.004386624	1.23861337	0.004368422	0.202182974	AF=0.15689;MAF=0.15689;R2=0.94325;IMPUTED	31	15	1	imputed	Rod-BC	11	Retina	0.014059048
chr11:74974111:C:CT	XRRA1	-6.205952176	9.07E-07	0.00595063	-0.527024842	0.005925937	0.210877225	AF=0.68598;MAF=0.31402;R2=0.94861;IMPUTED	1	24	22	imputed	Rod-BC	11	Retina	0.254267925
chr11:128097405:CT:C	FLI1	5.968380129	1.74E-06	0.010806597	1.83255538	0.010761755	0.210877225	AF=0.07441;MAF=0.07441;R2=0.74404;IMPUTED	40	7	0	imputed	Rod-BC	11	Retina	0.011849769
chr11:74931205:C:T	XRRA1	-5.853149753	2.38E-06	0.014494687	-0.41536871	0.014434541	0.210877225	AF=0.59088;MAF=0.40912;R2=0.99306;IMPUTED	5	28	14	imputed	Rod-BC	11	Retina	0.254267925
chr11:72777765:C:T	ARAP1	5.796237377	2.79E-06	0.016798221	1.209209414	0.016728516	0.210877225	AF=0.11333;MAF=0.11333;R2=0.9908;IMPUTED	37	9	1	imputed	Rod-BC	11	Retina	0.039767021
chr11:72782394:G:T	ARAP1	5.796237377	2.79E-06	0.016798221	1.209209414	0.016728516	0.210877225	AF=0.10576;MAF=0.10576;R2=0.97887;IMPUTED	37	9	1	imputed	Rod-BC	11	Retina	0.039767021
chr11:72787434:G:A	ARAP1	5.796237377	2.79E-06	0.016798221	1.209209414	0.016728516	0.210877225	AF=0.11098;MAF=0.11098;R2=0.99864;IMPUTED	37	9	1	imputed	Rod-BC	11	Retina	0.039767021
chr11:72789879:C:T	ARAP1	5.796237377	2.79E-06	0.016798221	1.209209414	0.016728516	0.210877225	AF=0.11098;MAF=0.11098;R2=0.99861;IMPUTED	37	9	1	imputed	Rod-BC	11	Retina	0.039767021
chr11:72790175:A:G	ARAP1	5.796237377	2.79E-06	0.016798221	1.209209414	0.016728516	0.210877225	AF=0.11098;MAF=0.11098;R2=0.99861;IMPUTED	37	9	1	imputed	Rod-BC	11	Retina	0.039767021
chr11:72794440:CTCTG:C	ARAP1	5.796237377	2.79E-06	0.016798221	1.209209414	0.016728516	0.210877225	AF=0.1112;MAF=0.1112;R2=0.99574;IMPUTED	37	9	1	imputed	Rod-BC	11	Retina	0.039767021
chr11:72796424:G:A	ARAP1	5.796237377	2.79E-06	0.016798221	1.209209414	0.016728516	0.210877225	AF=0.11098;MAF=0.11098;R2=0.99861;IMPUTED	37	9	1	imputed	Rod-BC	11	Retina	0.039767021
chr11:72810242:G:A	ARAP1	5.796237377	2.79E-06	0.016798221	1.209209414	0.016728516	0.210877225	AF=0.11098;MAF=0.11098;R2=0.99855;IMPUTED	37	9	1	imputed	Rod-BC	11	Retina	0.039767021
chr11:94140800:C:T	PANX1	5.737336434	3.28E-06	0.017729977	0.564502753	0.017656406	0.210877225	AF=0.54958;MAF=0.45042;R2=0.98902;IMPUTED	12	24	11	imputed	Rod-BC	11	Retina	0.013255674
chr11:70533356:T:C	CTTN	5.704552182	3.59E-06	0.01892562	0.822271847	0.018847088	0.210877225	AF=0.10683;MAF=0.10683;R2=0.81605;IMPUTED	40	7	0	imputed	Rod-BC	11	Retina	0.164490862
chr11:114307673:T:TC	REXO2	-5.665243508	4.00E-06	0.020973188	-0.585417767	0.020886159	0.210877225	AF=0.93727;MAF=0.06273;R2=0.85382;IMPUTED	1	4	42	imputed	Rod-BC	11	Retina	0.016870858
chr11:114308358:A:G	REXO2	-5.665243508	4.00E-06	0.020973188	-0.585417767	0.020886159	0.210877225	AF=0.93726;MAF=0.06274;R2=0.8619;IMPUTED	1	4	42	imputed	Rod-BC	11	Retina	0.016870858
chr11:114308380:T:A	REXO2	-5.665243508	4.00E-06	0.020973188	-0.585417767	0.020886159	0.210877225	AF=0.93715;MAF=0.06285;R2=0.86339;IMPUTED	1	4	42	imputed	Rod-BC	11	Retina	0.016870858
chr11:130862205:A:T	SNX19	5.644693775	4.24E-06	0.021973866	0.501307353	0.021882685	0.210877225	AF=0.16373;MAF=0.16373;R2=0.97115;IMPUTED	32	13	2	imputed	Rod-BC	11	Retina	0.136372766
chr11:130911075:A:G	SNX19	5.644693775	4.24E-06	0.021973866	0.501307353	0.021882685	0.210877225	AF=0.16375;MAF=0.16375;R2=0.98558;IMPUTED	32	13	2	imputed	Rod-BC	11	Retina	0.136372766
chr11:130911079:T:C	SNX19	5.644693775	4.24E-06	0.021973866	0.501307353	0.021882685	0.210877225	AF=0.16375;MAF=0.16375;R2=0.98558;IMPUTED	32	13	2	imputed	Rod-BC	11	Retina	0.136372766
chr11:2586620:G:A	AC068580.4	5.602846249	4.76E-06	0.023741193	2.694823678	0.023642678	0.210877225	AF=0.0761;MAF=0.0761;R2=0.95392;IMPUTED	44	3	0	imputed	Rod-BC	11	Retina	0.012653143
chr11:10468343:G:GA	SBF2	5.591931573	4.90E-06	0.024333391	0.18213214	0.024232419	0.210877225	AF=0.4427;MAF=0.4427;R2=0.92966;IMPUTED	17	21	9	imputed	Rod-BC	11	Retina	0.604539064
chr11:130869585:T:G	SNX19	5.572258913	5.18E-06	0.025576845	0.491836808	0.025470713	0.210877225	AF=0.17173;MAF=0.17173;R2=0.97526;IMPUTED	31	13	3	imputed	Rod-BC	11	Retina	0.136372766
chr11:70791634:G:A	AP000487.1	5.545314686	5.58E-06	0.027494545	0.846212551	0.027380456	0.210877225	AF=0.09729;MAF=0.09729;R2=0.99928;ER2=0.96137;TYPED	38	9	0	typed	Rod-BC	11	Retina	0.03795943
chr11:70814930:GC:G	AP000487.1	5.545314686	5.58E-06	0.027494545	0.846212551	0.027380456	0.210877225	AF=0.08995;MAF=0.08995;R2=0.98473;IMPUTED	38	9	0	imputed	Rod-BC	11	Retina	0.03795943
chr11:94687142:C:T	AP000787.1	-5.504195376	6.25E-06	0.030331191	-0.444505315	0.030205331	0.210877225	AF=0.08343;MAF=0.08343;R2=0.97607;IMPUTED	42	5	0	imputed	Rod-BC	11	Retina	0.054026913
chr11:94687156:C:T	AP000787.1	-5.504195376	6.25E-06	0.030331191	-0.444505315	0.030205331	0.210877225	AF=0.08343;MAF=0.08343;R2=0.97607;IMPUTED	42	5	0	imputed	Rod-BC	11	Retina	0.054026913
chr11:94687975:A:G	AP000787.1	-5.504195376	6.25E-06	0.030331191	-0.444505315	0.030205331	0.210877225	AF=0.08642;MAF=0.08642;R2=0.99235;IMPUTED	42	5	0	imputed	Rod-BC	11	Retina	0.054026913
chr11:94688485:GT:G	AP000787.1	-5.504195376	6.25E-06	0.030331191	-0.444505315	0.030205331	0.210877225	AF=0.08637;MAF=0.08637;R2=0.99295;IMPUTED	42	5	0	imputed	Rod-BC	11	Retina	0.054026913
chr11:94707248:C:G	AP000787.1	-5.504195376	6.25E-06	0.030331191	-0.444505315	0.030205331	0.210877225	AF=0.06454;MAF=0.06454;R2=0.8847;IMPUTED	42	5	0	imputed	Rod-BC	11	Retina	0.054026913
chr11:94729145:C:T	AP000787.1	-5.504195376	6.25E-06	0.030331191	-0.444505315	0.030205331	0.210877225	AF=0.08736;MAF=0.08736;R2=0.87958;IMPUTED	42	5	0	imputed	Rod-BC	11	Retina	0.054026913
chr11:63083064:G:A	EML3	5.495717239	6.40E-06	0.031030126	2.367597223	0.030901365	0.210877225	AF=0.08524;MAF=0.08524;R2=0.92139;IMPUTED	42	5	0	imputed	Rod-BC	11	Retina	0.032536654
chr11:2214858:C:T	AC068580.4	5.483472711	6.62E-06	0.031030126	1.709263272	0.030901365	0.210877225	AF=0.0627;MAF=0.0627;R2=0.99281;IMPUTED	43	3	1	imputed	Rod-BC	11	Retina	0.012653143
chr11:2216244:C:T	AC068580.4	5.483472711	6.62E-06	0.031030126	1.709263272	0.030901365	0.210877225	AF=0.06284;MAF=0.06284;R2=0.99464;ER2=0.89333;TYPED	43	3	1	typed	Rod-BC	11	Retina	0.012653143
chr11:2216359:G:A	AC068580.4	5.483472711	6.62E-06	0.031030126	1.709263272	0.030901365	0.210877225	AF=0.06282;MAF=0.06282;R2=0.99475;IMPUTED	43	3	1	imputed	Rod-BC	11	Retina	0.012653143
chr11:2217058:A:C	AC068580.4	5.483472711	6.62E-06	0.031030126	1.709263272	0.030901365	0.210877225	AF=0.06255;MAF=0.06255;R2=0.99904;IMPUTED	43	3	1	imputed	Rod-BC	11	Retina	0.012653143
chr11:2221081:G:C	AC068580.4	5.483472711	6.62E-06	0.031030126	1.709263272	0.030901365	0.210877225	AF=0.0625;MAF=0.0625;R2=0.99992;IMPUTED	43	3	1	imputed	Rod-BC	11	Retina	0.012653143
chr11:2221382:C:A	AC068580.4	5.483472711	6.62E-06	0.031030126	1.709263272	0.030901365	0.210877225	AF=0.0625;MAF=0.0625;R2=0.99992;IMPUTED	43	3	1	imputed	Rod-BC	11	Retina	0.012653143
chr11:2222092:GA:G	AC068580.4	5.483472711	6.62E-06	0.031030126	1.709263272	0.030901365	0.210877225	AF=0.06728;MAF=0.06728;R2=0.97187;IMPUTED	43	3	1	imputed	Rod-BC	11	Retina	0.012653143
chr11:2222951:G:T	AC068580.4	5.483472711	6.62E-06	0.031030126	1.709263272	0.030901365	0.210877225	AF=0.0625;MAF=0.0625;R2=0.99992;IMPUTED	43	3	1	imputed	Rod-BC	11	Retina	0.012653143
chr11:2225418:C:T	AC068580.4	5.483472711	6.62E-06	0.031030126	1.709263272	0.030901365	0.210877225	AF=0.0625;MAF=0.0625;R2=0.99992;IMPUTED	43	3	1	imputed	Rod-BC	11	Retina	0.012653143
chr11:2226456:A:G	AC068580.4	5.483472711	6.62E-06	0.031030126	1.709263272	0.030901365	0.210877225	AF=0.06013;MAF=0.06013;R2=0.97175;IMPUTED	43	3	1	imputed	Rod-BC	11	Retina	0.012653143
chr11:2226464:A:G	AC068580.4	5.483472711	6.62E-06	0.031030126	1.709263272	0.030901365	0.210877225	AF=0.06013;MAF=0.06013;R2=0.97175;IMPUTED	43	3	1	imputed	Rod-BC	11	Retina	0.012653143
chr11:2228008:C:T	AC068580.4	5.483472711	6.62E-06	0.031030126	1.709263272	0.030901365	0.210877225	AF=0.0625;MAF=0.0625;R2=0.99992;IMPUTED	43	3	1	imputed	Rod-BC	11	Retina	0.012653143
chr11:2240108:C:T	AC068580.4	5.483472711	6.62E-06	0.031030126	1.709263272	0.030901365	0.210877225	AF=0.0625;MAF=0.0625;R2=0.99992;IMPUTED	43	3	1	imputed	Rod-BC	11	Retina	0.012653143
chr11:2242133:TA:T	AC068580.4	5.483472711	6.62E-06	0.031030126	1.709263272	0.030901365	0.210877225	AF=0.0625;MAF=0.0625;R2=0.99988;IMPUTED	43	3	1	imputed	Rod-BC	11	Retina	0.012653143
chr11:2247465:C:T	AC068580.4	5.483472711	6.62E-06	0.031030126	1.709263272	0.030901365	0.210877225	AF=0.0625;MAF=0.0625;R2=0.99992;IMPUTED	43	3	1	imputed	Rod-BC	11	Retina	0.012653143
chr11:2247960:T:A	AC068580.4	5.483472711	6.62E-06	0.031030126	1.709263272	0.030901365	0.210877225	AF=0.06248;MAF=0.06248;R2=0.99961;IMPUTED	43	3	1	imputed	Rod-BC	11	Retina	0.012653143
chr11:2248441:C:T	AC068580.4	5.483472711	6.62E-06	0.031030126	1.709263272	0.030901365	0.210877225	AF=0.06238;MAF=0.06238;R2=0.9953;IMPUTED	43	3	1	imputed	Rod-BC	11	Retina	0.012653143
chr11:2249473:C:T	AC068580.4	5.483472711	6.62E-06	0.031030126	1.709263272	0.030901365	0.210877225	AF=0.0625;MAF=0.0625;R2=0.99992;IMPUTED	43	3	1	imputed	Rod-BC	11	Retina	0.012653143
chr11:2252612:AG:A	AC068580.4	5.483472711	6.62E-06	0.031030126	1.709263272	0.030901365	0.210877225	AF=0.06248;MAF=0.06248;R2=0.99958;IMPUTED	43	3	1	imputed	Rod-BC	11	Retina	0.012653143
chr11:2254391:G:C	AC068580.4	5.483472711	6.62E-06	0.031030126	1.709263272	0.030901365	0.210877225	AF=0.0625;MAF=0.0625;R2=0.99992;IMPUTED	43	3	1	imputed	Rod-BC	11	Retina	0.012653143
chr11:2255999:C:T	AC068580.4	5.483472711	6.62E-06	0.031030126	1.709263272	0.030901365	0.210877225	AF=0.07638;MAF=0.07638;R2=0.99986;IMPUTED	43	3	1	imputed	Rod-BC	11	Retina	0.012653143
chr11:2258007:A:T	AC068580.4	5.483472711	6.62E-06	0.031030126	1.709263272	0.030901365	0.210877225	AF=0.07249;MAF=0.07249;R2=0.94957;IMPUTED	43	3	1	imputed	Rod-BC	11	Retina	0.012653143
chr11:2258019:A:C	AC068580.4	5.483472711	6.62E-06	0.031030126	1.709263272	0.030901365	0.210877225	AF=0.07575;MAF=0.07575;R2=0.98888;IMPUTED	43	3	1	imputed	Rod-BC	11	Retina	0.012653143
chr11:2261206:G:T	AC068580.4	5.483472711	6.62E-06	0.031030126	1.709263272	0.030901365	0.210877225	AF=0.07331;MAF=0.07331;R2=0.96083;IMPUTED	43	3	1	imputed	Rod-BC	11	Retina	0.012653143
chr11:2263289:C:T	AC068580.4	5.483472711	6.62E-06	0.031030126	1.709263272	0.030901365	0.210877225	AF=0.07201;MAF=0.07201;R2=0.95365;IMPUTED	43	3	1	imputed	Rod-BC	11	Retina	0.012653143
chr11:2263698:C:T	AC068580.4	5.483472711	6.62E-06	0.031030126	1.709263272	0.030901365	0.210877225	AF=0.07201;MAF=0.07201;R2=0.95365;IMPUTED	43	3	1	imputed	Rod-BC	11	Retina	0.012653143
chr11:2266462:A:G	AC068580.4	5.483472711	6.62E-06	0.031030126	1.709263272	0.030901365	0.210877225	AF=0.06873;MAF=0.06873;R2=0.9682;IMPUTED	43	3	1	imputed	Rod-BC	11	Retina	0.012653143
chr11:2267372:C:T	AC068580.4	5.483472711	6.62E-06	0.031030126	1.709263272	0.030901365	0.210877225	AF=0.06873;MAF=0.06873;R2=0.9682;IMPUTED	43	3	1	imputed	Rod-BC	11	Retina	0.012653143
chr11:2267670:A:C	AC068580.4	5.483472711	6.62E-06	0.031030126	1.709263272	0.030901365	0.210877225	AF=0.06526;MAF=0.06526;R2=0.9667;IMPUTED	43	3	1	imputed	Rod-BC	11	Retina	0.012653143
chr11:2268194:G:A	AC068580.4	5.483472711	6.62E-06	0.031030126	1.709263272	0.030901365	0.210877225	AF=0.06873;MAF=0.06873;R2=0.96834;IMPUTED	43	3	1	imputed	Rod-BC	11	Retina	0.012653143
chr11:2271320:C:A	AC068580.4	5.483472711	6.62E-06	0.031030126	1.709263272	0.030901365	0.210877225	AF=0.06272;MAF=0.06272;R2=0.99098;IMPUTED	43	3	1	imputed	Rod-BC	11	Retina	0.012653143
chr11:2273485:C:T	AC068580.4	5.483472711	6.62E-06	0.031030126	1.709263272	0.030901365	0.210877225	AF=0.06283;MAF=0.06283;R2=0.98922;IMPUTED	43	3	1	imputed	Rod-BC	11	Retina	0.012653143
chr11:2273899:C:G	AC068580.4	5.483472711	6.62E-06	0.031030126	1.709263272	0.030901365	0.210877225	AF=0.06279;MAF=0.06279;R2=0.98992;IMPUTED	43	3	1	imputed	Rod-BC	11	Retina	0.012653143
chr11:2273993:T:A	AC068580.4	5.483472711	6.62E-06	0.031030126	1.709263272	0.030901365	0.210877225	AF=0.0628;MAF=0.0628;R2=0.98985;IMPUTED	43	3	1	imputed	Rod-BC	11	Retina	0.012653143
chr11:2274398:C:T	AC068580.4	5.483472711	6.62E-06	0.031030126	1.709263272	0.030901365	0.210877225	AF=0.05933;MAF=0.05933;R2=0.98936;IMPUTED	43	3	1	imputed	Rod-BC	11	Retina	0.012653143
chr11:2274596:A:G	AC068580.4	5.483472711	6.62E-06	0.031030126	1.709263272	0.030901365	0.210877225	AF=0.0559;MAF=0.0559;R2=0.98796;IMPUTED	43	3	1	imputed	Rod-BC	11	Retina	0.012653143
chr11:2274622:C:T	AC068580.4	5.483472711	6.62E-06	0.031030126	1.709263272	0.030901365	0.210877225	AF=0.05586;MAF=0.05586;R2=0.98874;IMPUTED	43	3	1	imputed	Rod-BC	11	Retina	0.012653143
chr11:2274946:C:T	AC068580.4	5.483472711	6.62E-06	0.031030126	1.709263272	0.030901365	0.210877225	AF=0.05585;MAF=0.05585;R2=0.98869;IMPUTED	43	3	1	imputed	Rod-BC	11	Retina	0.012653143
chr11:11156267:A:G	USP47	-5.470960439	6.86E-06	0.032041295	-0.373774248	0.031908339	0.210877225	AF=0.92703;MAF=0.07297;R2=0.99916;ER2=0.97783;TYPED	0	6	41	typed	Rod-BC	11	Retina	0.464350271
chr11:11156303:G:T	USP47	-5.470960439	6.86E-06	0.032041295	-0.373774248	0.031908339	0.210877225	AF=0.92565;MAF=0.07435;R2=0.97936;IMPUTED	0	6	41	imputed	Rod-BC	11	Retina	0.464350271
chr11:11156850:A:G	USP47	-5.470960439	6.86E-06	0.032041295	-0.373774248	0.031908339	0.210877225	AF=0.92565;MAF=0.07435;R2=0.97936;IMPUTED	0	6	41	imputed	Rod-BC	11	Retina	0.464350271
chr11:86308617:C:T	CCDC81	5.461076008	7.05E-06	0.032615359	0.697935591	0.032480021	0.215885925	AF=0.33943;MAF=0.33943;R2=0.99624;IMPUTED	22	22	3	imputed	Rod-BC	11	Retina	0.143803977
chr11:86318674:T:A	CCDC81	5.461076008	7.05E-06	0.032615359	0.697935591	0.032480021	0.215885925	AF=0.34163;MAF=0.34163;R2=0.99288;IMPUTED	22	22	3	imputed	Rod-BC	11	Retina	0.143803977
chr11:86322801:A:T	CCDC81	5.461076008	7.05E-06	0.032615359	0.697935591	0.032480021	0.215885925	AF=0.34223;MAF=0.34223;R2=0.99342;IMPUTED	22	22	3	imputed	Rod-BC	11	Retina	0.143803977
chr11:86326654:T:A	CCDC81	5.461076008	7.05E-06	0.032615359	0.697935591	0.032480021	0.215885925	AF=0.33881;MAF=0.33881;R2=0.99399;IMPUTED	22	22	3	imputed	Rod-BC	11	Retina	0.143803977
chr11:86327033:G:A	CCDC81	5.461076008	7.05E-06	0.032615359	0.697935591	0.032480021	0.215885925	AF=0.34268;MAF=0.34268;R2=0.99536;IMPUTED	22	22	3	imputed	Rod-BC	11	Retina	0.143803977
chr11:86328237:A:C	CCDC81	5.461076008	7.05E-06	0.032615359	0.697935591	0.032480021	0.215885925	AF=0.34381;MAF=0.34381;R2=0.99149;IMPUTED	22	22	3	imputed	Rod-BC	11	Retina	0.143803977
chr11:86328783:G:T	CCDC81	5.461076008	7.05E-06	0.032615359	0.697935591	0.032480021	0.215885925	AF=0.34268;MAF=0.34268;R2=0.99536;IMPUTED	22	22	3	imputed	Rod-BC	11	Retina	0.143803977
chr11:86344430:A:G	CCDC81	5.461076008	7.05E-06	0.032615359	0.697935591	0.032480021	0.215885925	AF=0.34281;MAF=0.34281;R2=0.99588;IMPUTED	22	22	3	imputed	Rod-BC	11	Retina	0.143803977
chr11:86351555:C:T	CCDC81	5.461076008	7.05E-06	0.032615359	0.697935591	0.032480021	0.215885925	AF=0.34279;MAF=0.34279;R2=0.99578;IMPUTED	22	22	3	imputed	Rod-BC	11	Retina	0.143803977
chr11:86353057:A:G	CCDC81	5.461076008	7.05E-06	0.032615359	0.697935591	0.032480021	0.215885925	AF=0.34286;MAF=0.34286;R2=0.99559;IMPUTED	22	22	3	imputed	Rod-BC	11	Retina	0.143803977
chr11:130889515:G:A	SNX19	5.451308852	7.24E-06	0.03342071	0.639947184	0.03328203	0.22582057	AF=0.11824;MAF=0.11824;R2=0.97831;ER2=0.79839;TYPED	37	9	1	typed	Rod-BC	11	Retina	0.136372766
chr11:11354701:A:G	DKK3	5.4233696	7.82E-06	0.035985277	0.75717501	0.035835955	0.252343519	AF=0.9098;MAF=0.0902;R2=0.90559;IMPUTED	0	13	34	imputed	Rod-BC	11	Retina	0.05724041
chr11:117724884:G:T	AP000711.1	-5.414789073	8.01E-06	0.036816852	-1.290873015	0.03666408	0.259644014	AF=0.15822;MAF=0.15822;R2=0.96358;IMPUTED	32	12	3	imputed	Rod-BC	11	Retina	0.014059048
chr11:2275863:C:T	AC068580.4	5.369746935	9.08E-06	0.041425443	1.62385228	0.041253547	0.288557068	AF=0.07342;MAF=0.07342;R2=0.99369;ER2=0.95512;TYPED	42	4	1	typed	Rod-BC	11	Retina	0.012653143
chr11:106024191:G:A	GRIA4	5.360656183	9.31E-06	0.042348923	1.115146659	0.042173195	0.292218872	AF=0.1389;MAF=0.1389;R2=0.99995;ER2=0.99923;TYPED	34	11	2	typed	Rod-BC	11	Retina	0.07370958
chr11:106032324:C:A	GRIA4	5.360656183	9.31E-06	0.042348923	1.115146659	0.042173195	0.292218872	AF=0.13876;MAF=0.13876;R2=0.99893;IMPUTED	34	11	2	imputed	Rod-BC	11	Retina	0.07370958
chr11:106035432:A:G	GRIA4	5.360656183	9.31E-06	0.042348923	1.115146659	0.042173195	0.292218872	AF=0.13911;MAF=0.13911;R2=0.99628;IMPUTED	34	11	2	imputed	Rod-BC	11	Retina	0.07370958
chr11:106035632:C:T	GRIA4	5.360656183	9.31E-06	0.042348923	1.115146659	0.042173195	0.292218872	AF=0.13554;MAF=0.13554;R2=0.99539;IMPUTED	34	11	2	imputed	Rod-BC	11	Retina	0.07370958
chr11:106038167:C:T	GRIA4	5.360656183	9.31E-06	0.042348923	1.115146659	0.042173195	0.292218872	AF=0.13911;MAF=0.13911;R2=0.99628;IMPUTED	34	11	2	imputed	Rod-BC	11	Retina	0.07370958
chr11:65347414:T:C	FRMD8	-5.335495864	9.99E-06	0.045326042	-0.491750433	0.04513796	0.29847923	AF=0.84374;MAF=0.15626;R2=0.99976;ER2=0.98711;TYPED	2	13	32	typed	Rod-BC	11	Retina	0.020887728
chr11:72764962:G:A	ARAP1	5.319835066	1.04E-05	0.046776451	1.797617249	0.046582351	0.299697899	AF=0.05928;MAF=0.05928;R2=0.96228;IMPUTED	44	2	1	imputed	Rod-BC	11	Retina	0.039767021
chr11:72764980:C:G	ARAP1	5.319835066	1.04E-05	0.046776451	1.797617249	0.046582351	0.299697899	AF=0.05932;MAF=0.05932;R2=0.96299;IMPUTED	44	2	1	imputed	Rod-BC	11	Retina	0.039767021
chr11:72765850:G:A	ARAP1	5.319835066	1.04E-05	0.046776451	1.797617249	0.046582351	0.299697899	AF=0.05904;MAF=0.05904;R2=0.96544;IMPUTED	44	2	1	imputed	Rod-BC	11	Retina	0.039767021
chr11:72766623:C:T	ARAP1	5.319835066	1.04E-05	0.046776451	1.797617249	0.046582351	0.299697899	AF=0.05904;MAF=0.05904;R2=0.96544;IMPUTED	44	2	1	imputed	Rod-BC	11	Retina	0.039767021
chr11:72767599:A:G	ARAP1	5.319835066	1.04E-05	0.046776451	1.797617249	0.046582351	0.299697899	AF=0.06049;MAF=0.06049;R2=0.97932;IMPUTED	44	2	1	imputed	Rod-BC	11	Retina	0.039767021
chr11:72767892:T:C	ARAP1	5.319835066	1.04E-05	0.046776451	1.797617249	0.046582351	0.299697899	AF=0.06049;MAF=0.06049;R2=0.97932;IMPUTED	44	2	1	imputed	Rod-BC	11	Retina	0.039767021
chr11:72768636:T:C	ARAP1	5.319835066	1.04E-05	0.046776451	1.797617249	0.046582351	0.299697899	AF=0.06036;MAF=0.06036;R2=0.98072;IMPUTED	44	2	1	imputed	Rod-BC	11	Retina	0.039767021
chr11:72768647:T:C	ARAP1	5.319835066	1.04E-05	0.046776451	1.797617249	0.046582351	0.299697899	AF=0.06036;MAF=0.06036;R2=0.98071;IMPUTED	44	2	1	imputed	Rod-BC	11	Retina	0.039767021
chr11:72769410:T:C	ARAP1	5.319835066	1.04E-05	0.046776451	1.797617249	0.046582351	0.299697899	AF=0.06045;MAF=0.06045;R2=0.98006;IMPUTED	44	2	1	imputed	Rod-BC	11	Retina	0.039767021
chr11:72770366:T:C	ARAP1	5.319835066	1.04E-05	0.046776451	1.797617249	0.046582351	0.299697899	AF=0.06023;MAF=0.06023;R2=0.97212;IMPUTED	44	2	1	imputed	Rod-BC	11	Retina	0.039767021
chr11:72770373:G:A	ARAP1	5.319835066	1.04E-05	0.046776451	1.797617249	0.046582351	0.299697899	AF=0.06023;MAF=0.06023;R2=0.97212;IMPUTED	44	2	1	imputed	Rod-BC	11	Retina	0.039767021
chr11:72770374:C:T	ARAP1	5.319835066	1.04E-05	0.046776451	1.797617249	0.046582351	0.299697899	AF=0.06023;MAF=0.06023;R2=0.97212;IMPUTED	44	2	1	imputed	Rod-BC	11	Retina	0.039767021
chr11:72771181:C:G	ARAP1	5.319835066	1.04E-05	0.046776451	1.797617249	0.046582351	0.299697899	AF=0.05905;MAF=0.05905;R2=0.9984;IMPUTED	44	2	1	imputed	Rod-BC	11	Retina	0.039767021
chr11:72771957:G:C	ARAP1	5.319835066	1.04E-05	0.046776451	1.797617249	0.046582351	0.299697899	AF=0.05906;MAF=0.05906;R2=0.99833;IMPUTED	44	2	1	imputed	Rod-BC	11	Retina	0.039767021
chr11:72771958:C:G	ARAP1	5.319835066	1.04E-05	0.046776451	1.797617249	0.046582351	0.299697899	AF=0.06055;MAF=0.06055;R2=0.98266;IMPUTED	44	2	1	imputed	Rod-BC	11	Retina	0.039767021
chr11:72772047:C:T	ARAP1	5.319835066	1.04E-05	0.046776451	1.797617249	0.046582351	0.299697899	AF=0.06252;MAF=0.06252;R2=0.99846;IMPUTED	44	2	1	imputed	Rod-BC	11	Retina	0.039767021
chr11:72772119:C:T	ARAP1	5.319835066	1.04E-05	0.046776451	1.797617249	0.046582351	0.299697899	AF=0.06228;MAF=0.06228;R2=0.99442;IMPUTED	44	2	1	imputed	Rod-BC	11	Retina	0.039767021
chr11:72772421:C:T	ARAP1	5.319835066	1.04E-05	0.046776451	1.797617249	0.046582351	0.299697899	AF=0.06251;MAF=0.06251;R2=0.99987;ER2=0.99941;TYPED	44	2	1	typed	Rod-BC	11	Retina	0.039767021
chr11:86224711:G:T	CCDC81	5.299241604	1.10E-05	0.049159529	0.637563801	0.04895554	0.299720081	AF=0.34239;MAF=0.34239;R2=0.99407;IMPUTED	22	21	4	imputed	Rod-BC	11	Retina	0.143803977
chr11:86228244:C:A	CCDC81	5.299241604	1.10E-05	0.049159529	0.637563801	0.04895554	0.299720081	AF=0.34965;MAF=0.34965;R2=0.9954;IMPUTED	22	21	4	imputed	Rod-BC	11	Retina	0.143803977
chr11:86246416:A:G	CCDC81	5.299241604	1.10E-05	0.049159529	0.637563801	0.04895554	0.299720081	AF=0.34268;MAF=0.34268;R2=0.99529;IMPUTED	22	21	4	imputed	Rod-BC	11	Retina	0.143803977
chr11:86271941:C:CT	CCDC81	5.299241604	1.10E-05	0.049159529	0.637563801	0.04895554	0.299720081	AF=0.34268;MAF=0.34268;R2=0.99491;IMPUTED	22	21	4	imputed	Rod-BC	11	Retina	0.143803977
chr11:86282791:G:A	CCDC81	5.299241604	1.10E-05	0.049159529	0.637563801	0.04895554	0.299720081	AF=0.34242;MAF=0.34242;R2=0.9932;IMPUTED	22	21	4	imputed	Rod-BC	11	Retina	0.143803977
chr11:86283689:C:T	CCDC81	5.299241604	1.10E-05	0.049159529	0.637563801	0.04895554	0.299720081	AF=0.3423;MAF=0.3423;R2=0.99371;IMPUTED	22	21	4	imputed	Rod-BC	11	Retina	0.143803977
chr12:107395566:A:T	AC079385.1	6.878052629	1.48E-07	0.003546661	0.581041951	0.003491653	0.04628043	AF=0.25653;MAF=0.25653;R2=0.99774;IMPUTED	27	15	5	imputed	Rod-BC	12	Retina	0.021891946
chr12:107395782:G:A	AC079385.1	6.878052629	1.48E-07	0.003546661	0.581041951	0.003491653	0.04628043	AF=0.25656;MAF=0.25656;R2=0.99787;IMPUTED	27	15	5	imputed	Rod-BC	12	Retina	0.021891946
chr12:107395946:T:C	AC079385.1	6.878052629	1.48E-07	0.003546661	0.581041951	0.003491653	0.04628043	AF=0.25655;MAF=0.25655;R2=0.99793;IMPUTED	27	15	5	imputed	Rod-BC	12	Retina	0.021891946
chr12:107395975:G:A	AC079385.1	6.878052629	1.48E-07	0.003546661	0.581041951	0.003491653	0.04628043	AF=0.25655;MAF=0.25655;R2=0.99792;IMPUTED	27	15	5	imputed	Rod-BC	12	Retina	0.021891946
chr12:107397275:T:C	AC079385.1	6.878052629	1.48E-07	0.003546661	0.581041951	0.003491653	0.04628043	AF=0.25651;MAF=0.25651;R2=0.99773;IMPUTED	27	15	5	imputed	Rod-BC	12	Retina	0.021891946
chr12:107397786:C:T	AC079385.1	6.878052629	1.48E-07	0.003546661	0.581041951	0.003491653	0.04628043	AF=0.25636;MAF=0.25636;R2=0.98948;IMPUTED	27	15	5	imputed	Rod-BC	12	Retina	0.021891946
chr12:124097228:C:T	AACS	6.668376213	2.59E-07	0.005991139	0.537023255	0.005898217	0.047129453	AF=0.16941;MAF=0.16941;R2=0.98739;IMPUTED	36	9	2	imputed	Rod-BC	12	Retina	0.060052219
chr12:132173241:C:T	ZNF10	6.55658576	3.50E-07	0.007509494	0.366784526	0.007393023	0.05682631	AF=0.12877;MAF=0.12877;R2=0.9968;ER2=0.90232;TYPED	33	13	1	typed	Rod-BC	12	Retina	0.031934123
chr12:124118100:G:A	AACS	6.445139021	4.73E-07	0.009954571	0.540971822	0.009800177	0.061783565	AF=0.16397;MAF=0.16397;R2=0.99201;IMPUTED	35	10	2	imputed	Rod-BC	12	Retina	0.060052219
chr12:124118374:C:T	AACS	6.445139021	4.73E-07	0.009954571	0.540971822	0.009800177	0.061783565	AF=0.16396;MAF=0.16396;R2=0.99201;IMPUTED	35	10	2	imputed	Rod-BC	12	Retina	0.060052219
chr12:124118746:C:T	AACS	6.445139021	4.73E-07	0.009954571	0.540971822	0.009800177	0.061783565	AF=0.16397;MAF=0.16397;R2=0.99201;IMPUTED	35	10	2	imputed	Rod-BC	12	Retina	0.060052219
chr12:124118914:T:C	AACS	6.445139021	4.73E-07	0.009954571	0.540971822	0.009800177	0.061783565	AF=0.16397;MAF=0.16397;R2=0.99201;IMPUTED	35	10	2	imputed	Rod-BC	12	Retina	0.060052219
chr12:31058686:AAC:A	DDX11	-6.305603412	6.91E-07	0.013337049	-0.587332502	0.013130194	0.061783565	AF=0.53956;MAF=0.46044;R2=0.96913;IMPUTED	16	16	15	imputed	Rod-BC	12	Retina	0.047800763
chr12:121857438:T:A	AC026333.3	6.222982207	8.66E-07	0.014005838	1.691435137	0.013788609	0.061783565	AF=0.06671;MAF=0.06671;R2=0.9845;IMPUTED	43	4	0	imputed	Rod-BC	12	Retina	0.010845551
chr12:121862873:G:A	AC026333.3	6.222982207	8.66E-07	0.014005838	1.691435137	0.013788609	0.061783565	AF=0.06676;MAF=0.06676;R2=0.98611;IMPUTED	43	4	0	imputed	Rod-BC	12	Retina	0.010845551
chr12:121866316:A:G	AC026333.3	6.222982207	8.66E-07	0.014005838	1.691435137	0.013788609	0.061783565	AF=0.06676;MAF=0.06676;R2=0.98611;IMPUTED	43	4	0	imputed	Rod-BC	12	Retina	0.010845551
chr12:121870819:C:A	AC026333.3	6.222982207	8.66E-07	0.014005838	1.691435137	0.013788609	0.061783565	AF=0.06244;MAF=0.06244;R2=0.9988;IMPUTED	43	4	0	imputed	Rod-BC	12	Retina	0.010845551
chr12:121878158:T:C	AC026333.3	6.222982207	8.66E-07	0.014005838	1.691435137	0.013788609	0.061783565	AF=0.06595;MAF=0.06595;R2=0.99896;IMPUTED	43	4	0	imputed	Rod-BC	12	Retina	0.010845551
chr12:121879487:C:G	AC026333.3	6.222982207	8.66E-07	0.014005838	1.691435137	0.013788609	0.061783565	AF=0.05534;MAF=0.05534;R2=0.93248;IMPUTED	43	4	0	imputed	Rod-BC	12	Retina	0.010845551
chr12:121886481:C:T	AC026333.3	6.222982207	8.66E-07	0.014005838	1.691435137	0.013788609	0.061783565	AF=0.06593;MAF=0.06593;R2=0.99928;IMPUTED	43	4	0	imputed	Rod-BC	12	Retina	0.010845551
chr12:121887476:G:A	AC026333.3	6.222982207	8.66E-07	0.014005838	1.691435137	0.013788609	0.061783565	AF=0.06593;MAF=0.06593;R2=0.99928;IMPUTED	43	4	0	imputed	Rod-BC	12	Retina	0.010845551
chr12:121887526:A:G	AC026333.3	6.222982207	8.66E-07	0.014005838	1.691435137	0.013788609	0.061783565	AF=0.06593;MAF=0.06593;R2=0.99928;IMPUTED	43	4	0	imputed	Rod-BC	12	Retina	0.010845551
chr12:121887527:C:T	AC026333.3	6.222982207	8.66E-07	0.014005838	1.691435137	0.013788609	0.061783565	AF=0.06593;MAF=0.06593;R2=0.99928;IMPUTED	43	4	0	imputed	Rod-BC	12	Retina	0.010845551
chr12:121900523:T:G	AC026333.3	6.222982207	8.66E-07	0.014005838	1.691435137	0.013788609	0.061783565	AF=0.06595;MAF=0.06595;R2=0.99902;IMPUTED	43	4	0	imputed	Rod-BC	12	Retina	0.010845551
chr12:121912427:G:A	AC026333.3	6.222982207	8.66E-07	0.014005838	1.691435137	0.013788609	0.061783565	AF=0.06597;MAF=0.06597;R2=0.98507;IMPUTED	43	4	0	imputed	Rod-BC	12	Retina	0.010845551
chr12:121912884:A:G	AC026333.3	6.222982207	8.66E-07	0.014005838	1.691435137	0.013788609	0.061783565	AF=0.06549;MAF=0.06549;R2=0.99166;IMPUTED	43	4	0	imputed	Rod-BC	12	Retina	0.010845551
chr12:107381537:A:G	AC079385.1	6.167808152	1.01E-06	0.015849525	0.541830995	0.015603702	0.061783565	AF=0.25003;MAF=0.25003;R2=0.99981;ER2=0.99653;TYPED	28	14	5	typed	Rod-BC	12	Retina	0.021891946
chr12:107386213:T:C	AC079385.1	6.167808152	1.01E-06	0.015849525	0.541830995	0.015603702	0.061783565	AF=0.25301;MAF=0.25301;R2=0.99753;IMPUTED	28	14	5	imputed	Rod-BC	12	Retina	0.021891946
chr12:119317623:A:G	PRKAB1	6.06625034	1.33E-06	0.020670684	1.491675035	0.020350085	0.10326787	AF=0.05405;MAF=0.05405;R2=0.70061;IMPUTED	44	3	0	imputed	Rod-BC	12	Retina	0.02892147
chr12:124105869:G:A	AACS	-5.949620873	1.83E-06	0.027097682	-0.419868031	0.026677401	0.170026052	AF=0.81482;MAF=0.18518;R2=0.99249;IMPUTED	2	10	35	imputed	Rod-BC	12	Retina	0.060052219
chr12:31058688:C:A	DDX11	-5.846869295	2.43E-06	0.034554501	-0.566529812	0.034018566	0.184246306	AF=0.49966;MAF=0.49966;R2=0.90665;IMPUTED	18	14	15	imputed	Rod-BC	12	Retina	0.047800763
chr12:13196653:CT:C	GPRC5D-AS1	-5.830651371	2.54E-06	0.035934022	-1.834675914	0.035376691	0.184246306	AF=0.97187;MAF=0.02813;R2=0.58499;IMPUTED	0	3	44	imputed	Rod-BC	12	Retina	0.023097007
chr12:124098169:C:T	AACS	5.788153507	2.85E-06	0.039389192	0.492006896	0.038778272	0.184246306	AF=0.17633;MAF=0.17633;R2=0.99065;IMPUTED	35	10	2	imputed	Rod-BC	12	Retina	0.060052219
chr12:124098220:A:G	AACS	5.788153507	2.85E-06	0.039389192	0.492006896	0.038778272	0.184246306	AF=0.18328;MAF=0.18328;R2=0.99094;IMPUTED	35	10	2	imputed	Rod-BC	12	Retina	0.060052219
chr12:124099832:G:A	AACS	5.788153507	2.85E-06	0.039389192	0.492006896	0.038778272	0.184246306	AF=0.1768;MAF=0.1768;R2=0.99283;IMPUTED	35	10	2	imputed	Rod-BC	12	Retina	0.060052219
chr12:124102955:C:G	AACS	5.788153507	2.85E-06	0.039389192	0.492006896	0.038778272	0.184246306	AF=0.18309;MAF=0.18309;R2=0.98283;IMPUTED	35	10	2	imputed	Rod-BC	12	Retina	0.060052219
chr12:124109475:T:C	AACS	5.788153507	2.85E-06	0.039389192	0.492006896	0.038778272	0.184246306	AF=0.18381;MAF=0.18381;R2=0.99858;IMPUTED	35	10	2	imputed	Rod-BC	12	Retina	0.060052219
chr12:124109694:G:A	AACS	5.788153507	2.85E-06	0.039389192	0.492006896	0.038778272	0.184246306	AF=0.17689;MAF=0.17689;R2=0.99839;IMPUTED	35	10	2	imputed	Rod-BC	12	Retina	0.060052219
chr12:124110086:AATAG:A	AACS	5.788153507	2.85E-06	0.039389192	0.492006896	0.038778272	0.184246306	AF=0.17688;MAF=0.17688;R2=0.99843;IMPUTED	35	10	2	imputed	Rod-BC	12	Retina	0.060052219
chr12:124112091:G:A	AACS	5.788153507	2.85E-06	0.039389192	0.492006896	0.038778272	0.184246306	AF=0.18404;MAF=0.18404;R2=0.99994;ER2=0.99869;TYPED	35	10	2	typed	Rod-BC	12	Retina	0.060052219
chr12:124112813:T:C	AACS	5.788153507	2.85E-06	0.039389192	0.492006896	0.038778272	0.184246306	AF=0.18381;MAF=0.18381;R2=0.99858;IMPUTED	35	10	2	imputed	Rod-BC	12	Retina	0.060052219
chr12:124113190:A:G	AACS	5.788153507	2.85E-06	0.039389192	0.492006896	0.038778272	0.184246306	AF=0.17687;MAF=0.17687;R2=0.99852;IMPUTED	35	10	2	imputed	Rod-BC	12	Retina	0.060052219
chr12:31081986:A:G	DDX11	-5.787487033	2.86E-06	0.039389192	-0.61161133	0.038778272	0.184246306	AF=0.44339;MAF=0.44339;R2=0.92134;IMPUTED	17	19	11	imputed	Rod-BC	12	Retina	0.047800763
chr12:31081993:A:G	DDX11	-5.787487033	2.86E-06	0.039389192	-0.61161133	0.038778272	0.184246306	AF=0.44607;MAF=0.44607;R2=0.92974;IMPUTED	17	19	11	imputed	Rod-BC	12	Retina	0.047800763
chr12:99590275:C:T	ANKS1B	5.773425892	2.97E-06	0.040656108	3.028396612	0.040025538	0.184246306	AF=0.05316;MAF=0.05316;R2=0.83361;IMPUTED	44	3	0	imputed	Rod-BC	12	Retina	0.110263105
chr12:30676740:T:G	ETFBKMT	5.744241734	3.22E-06	0.042775554	0.927851599	0.042112112	0.184246306	AF=0.08095;MAF=0.08095;R2=0.98027;IMPUTED	41	5	1	imputed	Rod-BC	12	Retina	0.018477606
chr12:107389004:C:CTTTTTAATTCTAAAAAGTT	AC079385.1	5.702425662	3.61E-06	0.046112172	0.52125737	0.045396979	0.184246306	AF=0.25529;MAF=0.25529;R2=0.99228;IMPUTED	27	15	5	imputed	Rod-BC	12	Retina	0.021891946
chr12:27530883:G:A	FGFR1OP2	-5.683890099	3.80E-06	0.04758396	-0.14048066	0.04684594	0.184246306	AF=0.50339;MAF=0.49661;R2=0.98787;IMPUTED	13	22	12	imputed	Rod-BC	12	Retina	0.152239406
chr12:27540598:C:A	FGFR1OP2	-5.683890099	3.80E-06	0.04758396	-0.14048066	0.04684594	0.184246306	AF=0.50285;MAF=0.49715;R2=0.96819;IMPUTED	13	22	12	imputed	Rod-BC	12	Retina	0.152239406
chr12:27540918:A:T	FGFR1OP2	-5.683890099	3.80E-06	0.04758396	-0.14048066	0.04684594	0.184246306	AF=0.50237;MAF=0.49763;R2=0.9665;IMPUTED	13	22	12	imputed	Rod-BC	12	Retina	0.152239406
chr12:27544513:A:C	FGFR1OP2	-5.683890099	3.80E-06	0.04758396	-0.14048066	0.04684594	0.184246306	AF=0.50187;MAF=0.49813;R2=0.96737;IMPUTED	13	22	12	imputed	Rod-BC	12	Retina	0.152239406
chr12:27544575:C:T	FGFR1OP2	-5.683890099	3.80E-06	0.04758396	-0.14048066	0.04684594	0.184246306	AF=0.50276;MAF=0.49724;R2=0.96803;IMPUTED	13	22	12	imputed	Rod-BC	12	Retina	0.152239406
chr12:31103285:C:T	DDX11	-5.680374696	3.84E-06	0.047815896	-0.563087949	0.047074279	0.184246306	AF=0.50019;MAF=0.49981;R2=0.9872;IMPUTED	17	16	14	imputed	Rod-BC	12	Retina	0.047800763
chr12:31103286:A:G	DDX11	-5.680374696	3.84E-06	0.047815896	-0.563087949	0.047074279	0.184246306	AF=0.50019;MAF=0.49981;R2=0.9872;IMPUTED	17	16	14	imputed	Rod-BC	12	Retina	0.047800763
chr13:79300406:A:G	RBM26-AS1	6.609848129	3.03E-07	0.022385704	1.139280697	0.022322687	0.066234935	AF=0.0902;MAF=0.0902;R2=0.99899;IMPUTED	37	10	0	imputed	Rod-BC	13	Retina	0.027113878
chr13:79314341:T:C	RBM26-AS1	6.609848129	3.03E-07	0.022385704	1.139280697	0.022322687	0.066234935	AF=0.09024;MAF=0.09024;R2=0.9995;ER2=0.96398;TYPED	37	10	0	typed	Rod-BC	13	Retina	0.027113878
chr13:79327074:T:C	RBM26-AS1	6.609848129	3.03E-07	0.022385704	1.139280697	0.022322687	0.066234935	AF=0.0902;MAF=0.0902;R2=0.97531;IMPUTED	37	10	0	imputed	Rod-BC	13	Retina	0.027113878
chr13:79338764:T:C	RBM26-AS1	6.609848129	3.03E-07	0.022385704	1.139280697	0.022322687	0.066234935	AF=0.09017;MAF=0.09017;R2=0.99861;IMPUTED	37	10	0	imputed	Rod-BC	13	Retina	0.027113878
chr13:79349827:A:G	RBM26-AS1	6.609848129	3.03E-07	0.022385704	1.139280697	0.022322687	0.066234935	AF=0.09004;MAF=0.09004;R2=0.99703;IMPUTED	37	10	0	imputed	Rod-BC	13	Retina	0.027113878
chr13:79383273:T:C	RBM26-AS1	6.609848129	3.03E-07	0.022385704	1.139280697	0.022322687	0.066234935	AF=0.09033;MAF=0.09033;R2=0.99924;IMPUTED	37	10	0	imputed	Rod-BC	13	Retina	0.027113878
chr13:79387009:G:C	RBM26-AS1	6.609848129	3.03E-07	0.022385704	1.139280697	0.022322687	0.066234935	AF=0.09178;MAF=0.09178;R2=0.98902;IMPUTED	37	10	0	imputed	Rod-BC	13	Retina	0.027113878
chr13:79406205:C:T	RBM26-AS1	6.609848129	3.03E-07	0.022385704	1.139280697	0.022322687	0.066234935	AF=0.09031;MAF=0.09031;R2=0.99932;IMPUTED	37	10	0	imputed	Rod-BC	13	Retina	0.027113878
chr13:79406474:C:A	RBM26-AS1	6.609848129	3.03E-07	0.022385704	1.139280697	0.022322687	0.066234935	AF=0.09028;MAF=0.09028;R2=0.99894;IMPUTED	37	10	0	imputed	Rod-BC	13	Retina	0.027113878
chr13:79448541:G:A	RBM26-AS1	6.609848129	3.03E-07	0.022385704	1.139280697	0.022322687	0.066234935	AF=0.09028;MAF=0.09028;R2=1;ER2=1;TYPED	37	10	0	typed	Rod-BC	13	Retina	0.027113878
chr13:79480285:G:C	RBM26-AS1	6.609848129	3.03E-07	0.022385704	1.139280697	0.022322687	0.066234935	AF=0.09021;MAF=0.09021;R2=0.99901;IMPUTED	37	10	0	imputed	Rod-BC	13	Retina	0.027113878
chr13:79480544:C:T	RBM26-AS1	6.609848129	3.03E-07	0.022385704	1.139280697	0.022322687	0.066234935	AF=0.09021;MAF=0.09021;R2=0.99901;IMPUTED	37	10	0	imputed	Rod-BC	13	Retina	0.027113878
chr13:79482451:C:G	RBM26-AS1	6.609848129	3.03E-07	0.022385704	1.139280697	0.022322687	0.066234935	AF=0.0902;MAF=0.0902;R2=0.99903;IMPUTED	37	10	0	imputed	Rod-BC	13	Retina	0.027113878
chr13:79483696:C:T	RBM26-AS1	6.609848129	3.03E-07	0.022385704	1.139280697	0.022322687	0.066234935	AF=0.0902;MAF=0.0902;R2=0.99906;IMPUTED	37	10	0	imputed	Rod-BC	13	Retina	0.027113878
chr13:79504647:G:A	RBM26-AS1	6.609848129	3.03E-07	0.022385704	1.139280697	0.022322687	0.066234935	AF=0.09028;MAF=0.09028;R2=0.99992;ER2=0.99774;TYPED	37	10	0	typed	Rod-BC	13	Retina	0.027113878
chr13:79543946:CTTTA:C	RBM26-AS1	6.609848129	3.03E-07	0.022385704	1.139280697	0.022322687	0.066234935	AF=0.09057;MAF=0.09057;R2=0.99052;IMPUTED	37	10	0	imputed	Rod-BC	13	Retina	0.027113878
chr13:79566863:T:G	RBM26-AS1	6.609848129	3.03E-07	0.022385704	1.139280697	0.022322687	0.066234935	AF=0.09083;MAF=0.09083;R2=0.97842;IMPUTED	37	10	0	imputed	Rod-BC	13	Retina	0.027113878
chr14:20771695:C:G	RNASE1	9.164609471	4.60E-10	1.36E-04	2.021999286	1.35E-04	0.001485432	AF=0.06599;MAF=0.06599;R2=0.99975;ER2=0.99469;TYPED	41	5	1	typed	Rod-BC	14	Retina	0.010443864
chr14:20772022:A:G	RNASE1	9.164609471	4.60E-10	1.36E-04	2.021999286	1.35E-04	0.001485432	AF=0.06582;MAF=0.06582;R2=0.99755;IMPUTED	41	5	1	imputed	Rod-BC	14	Retina	0.010443864
chr14:20768912:A:G	RNASE1	8.11704646	5.96E-09	0.001008608	2.009552533	9.99E-04	0.001485432	AF=0.06204;MAF=0.06204;R2=0.94769;IMPUTED	42	4	1	imputed	Rod-BC	14	Retina	0.010443864
chr14:20769839:T:C	RNASE1	8.11704646	5.96E-09	0.001008608	2.009552533	9.99E-04	0.001485432	AF=0.06204;MAF=0.06204;R2=0.94769;IMPUTED	42	4	1	imputed	Rod-BC	14	Retina	0.010443864
chr14:20770900:A:G	RNASE1	8.11704646	5.96E-09	0.001008608	2.009552533	9.99E-04	0.001485432	AF=0.05232;MAF=0.05232;R2=0.99072;IMPUTED	42	4	1	imputed	Rod-BC	14	Retina	0.010443864
chr14:20773620:G:A	RNASE1	8.11704646	5.96E-09	0.001008608	2.009552533	9.99E-04	0.001485432	AF=0.05203;MAF=0.05203;R2=0.99441;IMPUTED	42	4	1	imputed	Rod-BC	14	Retina	0.010443864
chr14:58164847:T:C	ACTR10	-7.543563647	2.58E-08	0.002711156	-0.375734274	0.002684691	0.006235459	AF=0.06583;MAF=0.06583;R2=0.99751;IMPUTED	38	8	1	imputed	Rod-BC	14	Retina	0.154448684
chr14:58165707:T:C	ACTR10	-7.543563647	2.58E-08	0.002711156	-0.375734274	0.002684691	0.006235459	AF=0.06316;MAF=0.06316;R2=0.98774;IMPUTED	38	8	1	imputed	Rod-BC	14	Retina	0.154448684
chr14:58166711:C:A	ACTR10	-7.543563647	2.58E-08	0.002711156	-0.375734274	0.002684691	0.006235459	AF=0.06315;MAF=0.06315;R2=0.98787;IMPUTED	38	8	1	imputed	Rod-BC	14	Retina	0.154448684
chr14:58169334:T:C	ACTR10	-7.543563647	2.58E-08	0.002711156	-0.375734274	0.002684691	0.006235459	AF=0.06583;MAF=0.06583;R2=0.99751;IMPUTED	38	8	1	imputed	Rod-BC	14	Retina	0.154448684
chr14:58173215:C:CCAA	ACTR10	-7.543563647	2.58E-08	0.002711156	-0.375734274	0.002684691	0.006235459	AF=0.06377;MAF=0.06377;R2=0.97486;IMPUTED	38	8	1	imputed	Rod-BC	14	Retina	0.154448684
chr14:58184661:C:A	ACTR10	-7.543563647	2.58E-08	0.002711156	-0.375734274	0.002684691	0.006235459	AF=0.06162;MAF=0.06162;R2=0.96057;IMPUTED	38	8	1	imputed	Rod-BC	14	Retina	0.154448684
chr14:58185569:T:C	ACTR10	-7.543563647	2.58E-08	0.002711156	-0.375734274	0.002684691	0.006235459	AF=0.06161;MAF=0.06161;R2=0.96068;IMPUTED	38	8	1	imputed	Rod-BC	14	Retina	0.154448684
chr14:58186479:GA:G	ACTR10	-7.543563647	2.58E-08	0.002711156	-0.375734274	0.002684691	0.006235459	AF=0.06164;MAF=0.06164;R2=0.95999;IMPUTED	38	8	1	imputed	Rod-BC	14	Retina	0.154448684
chr14:58188822:A:G	ACTR10	-7.543563647	2.58E-08	0.002711156	-0.375734274	0.002684691	0.006235459	AF=0.06161;MAF=0.06161;R2=0.96063;IMPUTED	38	8	1	imputed	Rod-BC	14	Retina	0.154448684
chr14:58197279:G:A	ACTR10	-7.543563647	2.58E-08	0.002711156	-0.375734274	0.002684691	0.006235459	AF=0.06346;MAF=0.06346;R2=0.94782;IMPUTED	38	8	1	imputed	Rod-BC	14	Retina	0.154448684
chr14:58200094:C:G	ACTR10	-7.543563647	2.58E-08	0.002711156	-0.375734274	0.002684691	0.006235459	AF=0.06346;MAF=0.06346;R2=0.94703;IMPUTED	38	8	1	imputed	Rod-BC	14	Retina	0.154448684
chr14:58214719:G:A	ACTR10	-7.543563647	2.58E-08	0.002711156	-0.375734274	0.002684691	0.006235459	AF=0.06348;MAF=0.06348;R2=0.94353;IMPUTED	38	8	1	imputed	Rod-BC	14	Retina	0.154448684
chr14:58216709:G:A	ACTR10	-7.543563647	2.58E-08	0.002711156	-0.375734274	0.002684691	0.006235459	AF=0.06348;MAF=0.06348;R2=0.94353;IMPUTED	38	8	1	imputed	Rod-BC	14	Retina	0.154448684
chr14:58228973:TAC:T	ACTR10	-7.543563647	2.58E-08	0.002711156	-0.375734274	0.002684691	0.006235459	AF=0.06345;MAF=0.06345;R2=0.94291;IMPUTED	38	8	1	imputed	Rod-BC	14	Retina	0.154448684
chr14:58235162:C:T	ACTR10	-7.543563647	2.58E-08	0.002711156	-0.375734274	0.002684691	0.006235459	AF=0.06676;MAF=0.06676;R2=0.9487;IMPUTED	38	8	1	imputed	Rod-BC	14	Retina	0.154448684
chr14:75490504:C:T	FCF1	6.546301044	3.60E-07	0.009890069	0.838300953	0.009793528	0.028151289	AF=0.15193;MAF=0.15193;R2=0.9378;IMPUTED	30	16	1	imputed	Rod-BC	14	Retina	0.051817634
chr14:57995161:C:T	ACTR10	-6.288086255	7.25E-07	0.015193357	-0.376392407	0.015045048	0.033224991	AF=0.05214;MAF=0.05214;R2=0.99883;ER2=0.97222;TYPED	39	8	0	typed	Rod-BC	14	Retina	0.154448684
chr14:76402972:G:T	VASH1-AS1	6.276750403	7.48E-07	0.015193357	1.141608645	0.015045048	0.033224991	AF=0.15195;MAF=0.15195;R2=0.93313;IMPUTED	36	9	2	imputed	Rod-BC	14	Retina	0.010443864
chr14:76403086:C:T	VASH1-AS1	6.276750403	7.48E-07	0.015193357	1.141608645	0.015045048	0.033224991	AF=0.15215;MAF=0.15215;R2=0.93427;IMPUTED	36	9	2	imputed	Rod-BC	14	Retina	0.010443864
chr14:58121366:C:T	ACTR10	-6.214644225	8.85E-07	0.015193357	-0.350804859	0.015045048	0.033224991	AF=0.08324;MAF=0.08324;R2=0.99856;IMPUTED	36	11	0	imputed	Rod-BC	14	Retina	0.154448684
chr14:58122895:G:A	ACTR10	-6.214644225	8.85E-07	0.015193357	-0.350804859	0.015045048	0.033224991	AF=0.08324;MAF=0.08324;R2=0.99855;IMPUTED	36	11	0	imputed	Rod-BC	14	Retina	0.154448684
chr14:58125435:C:T	ACTR10	-6.214644225	8.85E-07	0.015193357	-0.350804859	0.015045048	0.033224991	AF=0.08323;MAF=0.08323;R2=0.99865;IMPUTED	36	11	0	imputed	Rod-BC	14	Retina	0.154448684
chr14:58126067:T:C	ACTR10	-6.214644225	8.85E-07	0.015193357	-0.350804859	0.015045048	0.033224991	AF=0.08324;MAF=0.08324;R2=0.99873;IMPUTED	36	11	0	imputed	Rod-BC	14	Retina	0.154448684
chr14:58126518:T:C	ACTR10	-6.214644225	8.85E-07	0.015193357	-0.350804859	0.015045048	0.033224991	AF=0.08324;MAF=0.08324;R2=0.99873;IMPUTED	36	11	0	imputed	Rod-BC	14	Retina	0.154448684
chr14:58126565:C:T	ACTR10	-6.214644225	8.85E-07	0.015193357	-0.350804859	0.015045048	0.033224991	AF=0.08334;MAF=0.08334;R2=0.99997;ER2=0.99997;TYPED	36	11	0	typed	Rod-BC	14	Retina	0.154448684
chr14:58134553:G:GTCTC	ACTR10	-6.214644225	8.85E-07	0.015193357	-0.350804859	0.015045048	0.033224991	AF=0.08331;MAF=0.08331;R2=0.99791;IMPUTED	36	11	0	imputed	Rod-BC	14	Retina	0.154448684
chr14:58134679:A:G	ACTR10	-6.214644225	8.85E-07	0.015193357	-0.350804859	0.015045048	0.033224991	AF=0.08329;MAF=0.08329;R2=0.99806;IMPUTED	36	11	0	imputed	Rod-BC	14	Retina	0.154448684
chr14:58134913:T:C	ACTR10	-6.214644225	8.85E-07	0.015193357	-0.350804859	0.015045048	0.033224991	AF=0.08329;MAF=0.08329;R2=0.99806;IMPUTED	36	11	0	imputed	Rod-BC	14	Retina	0.154448684
chr14:58135194:C:T	ACTR10	-6.214644225	8.85E-07	0.015193357	-0.350804859	0.015045048	0.033224991	AF=0.08336;MAF=0.08336;R2=0.99715;IMPUTED	36	11	0	imputed	Rod-BC	14	Retina	0.154448684
chr14:58135546:T:TAGAGAA	ACTR10	-6.214644225	8.85E-07	0.015193357	-0.350804859	0.015045048	0.033224991	AF=0.08309;MAF=0.08309;R2=0.99524;IMPUTED	36	11	0	imputed	Rod-BC	14	Retina	0.154448684
chr14:58084526:A:G	ACTR10	-6.209314047	8.98E-07	0.015193357	-0.36481557	0.015045048	0.033316262	AF=0.05793;MAF=0.05793;R2=0.97943;IMPUTED	38	9	0	imputed	Rod-BC	14	Retina	0.154448684
chr14:58098383:C:T	ACTR10	-6.209314047	8.98E-07	0.015193357	-0.36481557	0.015045048	0.033316262	AF=0.05;MAF=0.05;R2=0.97808;IMPUTED	38	9	0	imputed	Rod-BC	14	Retina	0.154448684
chr14:58099510:A:T	ACTR10	-6.209314047	8.98E-07	0.015193357	-0.36481557	0.015045048	0.033316262	AF=0.05789;MAF=0.05789;R2=0.96752;IMPUTED	38	9	0	imputed	Rod-BC	14	Retina	0.154448684
chr14:58103130:T:C	ACTR10	-6.209314047	8.98E-07	0.015193357	-0.36481557	0.015045048	0.033316262	AF=0.05054;MAF=0.05054;R2=0.98048;IMPUTED	38	9	0	imputed	Rod-BC	14	Retina	0.154448684
chr14:58106103:A:C	ACTR10	-6.209314047	8.98E-07	0.015193357	-0.36481557	0.015045048	0.033316262	AF=0.0508;MAF=0.0508;R2=0.98254;IMPUTED	38	9	0	imputed	Rod-BC	14	Retina	0.154448684
chr14:58106661:G:A	ACTR10	-6.209314047	8.98E-07	0.015193357	-0.36481557	0.015045048	0.033316262	AF=0.05413;MAF=0.05413;R2=0.97632;IMPUTED	38	9	0	imputed	Rod-BC	14	Retina	0.154448684
chr14:58107447:C:G	ACTR10	-6.209314047	8.98E-07	0.015193357	-0.36481557	0.015045048	0.033316262	AF=0.0508;MAF=0.0508;R2=0.98254;IMPUTED	38	9	0	imputed	Rod-BC	14	Retina	0.154448684
chr14:58110126:G:T	ACTR10	-6.209314047	8.98E-07	0.015193357	-0.36481557	0.015045048	0.033316262	AF=0.05141;MAF=0.05141;R2=0.98851;IMPUTED	38	9	0	imputed	Rod-BC	14	Retina	0.154448684
chr14:58111703:A:G	ACTR10	-6.209314047	8.98E-07	0.015193357	-0.36481557	0.015045048	0.033316262	AF=0.05169;MAF=0.05169;R2=0.98312;IMPUTED	38	9	0	imputed	Rod-BC	14	Retina	0.154448684
chr14:58124152:T:G	ACTR10	-6.209314047	8.98E-07	0.015193357	-0.36481557	0.015045048	0.033316262	AF=0.05178;MAF=0.05178;R2=0.99412;IMPUTED	38	9	0	imputed	Rod-BC	14	Retina	0.154448684
chr14:58130410:AC:A	ACTR10	-6.209314047	8.98E-07	0.015193357	-0.36481557	0.015045048	0.033316262	AF=0.05202;MAF=0.05202;R2=0.99863;IMPUTED	38	9	0	imputed	Rod-BC	14	Retina	0.154448684
chr14:58136652:G:A	ACTR10	-6.209314047	8.98E-07	0.015193357	-0.36481557	0.015045048	0.033316262	AF=0.05202;MAF=0.05202;R2=0.99869;IMPUTED	38	9	0	imputed	Rod-BC	14	Retina	0.154448684
chr14:58138325:G:A	ACTR10	-6.209314047	8.98E-07	0.015193357	-0.36481557	0.015045048	0.033316262	AF=0.05208;MAF=0.05208;R2=1;ER2=1;TYPED	38	9	0	typed	Rod-BC	14	Retina	0.154448684
chr14:58141361:A:G	ACTR10	-6.209314047	8.98E-07	0.015193357	-0.36481557	0.015045048	0.033316262	AF=0.05202;MAF=0.05202;R2=0.99869;IMPUTED	38	9	0	imputed	Rod-BC	14	Retina	0.154448684
chr14:58141430:G:A	ACTR10	-6.209314047	8.98E-07	0.015193357	-0.36481557	0.015045048	0.033316262	AF=0.05202;MAF=0.05202;R2=0.99869;IMPUTED	38	9	0	imputed	Rod-BC	14	Retina	0.154448684
chr14:58141827:G:A	ACTR10	-6.209314047	8.98E-07	0.015193357	-0.36481557	0.015045048	0.033316262	AF=0.05202;MAF=0.05202;R2=0.99869;IMPUTED	38	9	0	imputed	Rod-BC	14	Retina	0.154448684
chr14:58142442:CTTTT:C	ACTR10	-6.209314047	8.98E-07	0.015193357	-0.36481557	0.015045048	0.033316262	AF=0.05116;MAF=0.05116;R2=0.98318;IMPUTED	38	9	0	imputed	Rod-BC	14	Retina	0.154448684
chr14:58142445:T:TG	ACTR10	-6.209314047	8.98E-07	0.015193357	-0.36481557	0.015045048	0.033316262	AF=0.05116;MAF=0.05116;R2=0.98318;IMPUTED	38	9	0	imputed	Rod-BC	14	Retina	0.154448684
chr14:58142446:T:G	ACTR10	-6.209314047	8.98E-07	0.015193357	-0.36481557	0.015045048	0.033316262	AF=0.05116;MAF=0.05116;R2=0.98318;IMPUTED	38	9	0	imputed	Rod-BC	14	Retina	0.154448684
chr14:58142449:T:C	ACTR10	-6.209314047	8.98E-07	0.015193357	-0.36481557	0.015045048	0.033316262	AF=0.05116;MAF=0.05116;R2=0.98318;IMPUTED	38	9	0	imputed	Rod-BC	14	Retina	0.154448684
chr14:58142450:G:T	ACTR10	-6.209314047	8.98E-07	0.015193357	-0.36481557	0.015045048	0.033316262	AF=0.05116;MAF=0.05116;R2=0.98318;IMPUTED	38	9	0	imputed	Rod-BC	14	Retina	0.154448684
chr14:58142849:T:C	ACTR10	-6.209314047	8.98E-07	0.015193357	-0.36481557	0.015045048	0.033316262	AF=0.05202;MAF=0.05202;R2=0.99869;IMPUTED	38	9	0	imputed	Rod-BC	14	Retina	0.154448684
chr14:58147240:G:T	ACTR10	-6.209314047	8.98E-07	0.015193357	-0.36481557	0.015045048	0.033316262	AF=0.05202;MAF=0.05202;R2=0.99863;IMPUTED	38	9	0	imputed	Rod-BC	14	Retina	0.154448684
chr14:58148747:T:C	ACTR10	-6.209314047	8.98E-07	0.015193357	-0.36481557	0.015045048	0.033316262	AF=0.05552;MAF=0.05552;R2=0.99657;IMPUTED	38	9	0	imputed	Rod-BC	14	Retina	0.154448684
chr14:58153473:T:C	ACTR10	-6.209314047	8.98E-07	0.015193357	-0.36481557	0.015045048	0.033316262	AF=0.05967;MAF=0.05967;R2=0.98735;IMPUTED	38	9	0	imputed	Rod-BC	14	Retina	0.154448684
chr14:58155175:G:A	ACTR10	-6.209314047	8.98E-07	0.015193357	-0.36481557	0.015045048	0.033316262	AF=0.05967;MAF=0.05967;R2=0.98731;IMPUTED	38	9	0	imputed	Rod-BC	14	Retina	0.154448684
chr14:58156899:G:A	ACTR10	-6.209314047	8.98E-07	0.015193357	-0.36481557	0.015045048	0.033316262	AF=0.06237;MAF=0.06237;R2=0.99711;IMPUTED	38	9	0	imputed	Rod-BC	14	Retina	0.154448684
chr14:58157124:T:C	ACTR10	-6.209314047	8.98E-07	0.015193357	-0.36481557	0.015045048	0.033316262	AF=0.06237;MAF=0.06237;R2=0.99706;IMPUTED	38	9	0	imputed	Rod-BC	14	Retina	0.154448684
chr14:58157126:C:T	ACTR10	-6.209314047	8.98E-07	0.015193357	-0.36481557	0.015045048	0.033316262	AF=0.06237;MAF=0.06237;R2=0.99713;IMPUTED	38	9	0	imputed	Rod-BC	14	Retina	0.154448684
chr14:58157156:G:A	ACTR10	-6.209314047	8.98E-07	0.015193357	-0.36481557	0.015045048	0.033316262	AF=0.06237;MAF=0.06237;R2=0.99705;IMPUTED	38	9	0	imputed	Rod-BC	14	Retina	0.154448684
chr14:58157480:T:C	ACTR10	-6.209314047	8.98E-07	0.015193357	-0.36481557	0.015045048	0.033316262	AF=0.0625;MAF=0.0625;R2=0.99996;ER2=0.99703;TYPED	38	9	0	typed	Rod-BC	14	Retina	0.154448684
chr14:58157553:G:A	ACTR10	-6.209314047	8.98E-07	0.015193357	-0.36481557	0.015045048	0.033316262	AF=0.06237;MAF=0.06237;R2=0.99712;IMPUTED	38	9	0	imputed	Rod-BC	14	Retina	0.154448684
chr14:58157961:T:C	ACTR10	-6.209314047	8.98E-07	0.015193357	-0.36481557	0.015045048	0.033316262	AF=0.06237;MAF=0.06237;R2=0.99713;IMPUTED	38	9	0	imputed	Rod-BC	14	Retina	0.154448684
chr14:58158682:C:T	ACTR10	-6.209314047	8.98E-07	0.015193357	-0.36481557	0.015045048	0.033316262	AF=0.05967;MAF=0.05967;R2=0.98731;IMPUTED	38	9	0	imputed	Rod-BC	14	Retina	0.154448684
chr14:58159740:G:A	ACTR10	-6.209314047	8.98E-07	0.015193357	-0.36481557	0.015045048	0.033316262	AF=0.06237;MAF=0.06237;R2=0.99713;IMPUTED	38	9	0	imputed	Rod-BC	14	Retina	0.154448684
chr14:58161478:G:A	ACTR10	-6.209314047	8.98E-07	0.015193357	-0.36481557	0.015045048	0.033316262	AF=0.05967;MAF=0.05967;R2=0.98731;IMPUTED	38	9	0	imputed	Rod-BC	14	Retina	0.154448684
chr14:58162404:T:C	ACTR10	-6.209314047	8.98E-07	0.015193357	-0.36481557	0.015045048	0.033316262	AF=0.06237;MAF=0.06237;R2=0.99713;IMPUTED	38	9	0	imputed	Rod-BC	14	Retina	0.154448684
chr14:58163072:C:T	ACTR10	-6.209314047	8.98E-07	0.015193357	-0.36481557	0.015045048	0.033316262	AF=0.05967;MAF=0.05967;R2=0.98731;IMPUTED	38	9	0	imputed	Rod-BC	14	Retina	0.154448684
chr14:58163552:TAA:T	ACTR10	-6.209314047	8.98E-07	0.015193357	-0.36481557	0.015045048	0.033316262	AF=0.06237;MAF=0.06237;R2=0.99712;IMPUTED	38	9	0	imputed	Rod-BC	14	Retina	0.154448684
chr14:58163864:C:T	ACTR10	-6.209314047	8.98E-07	0.015193357	-0.36481557	0.015045048	0.033316262	AF=0.06237;MAF=0.06237;R2=0.99712;IMPUTED	38	9	0	imputed	Rod-BC	14	Retina	0.154448684
chr14:58164137:C:T	ACTR10	-6.209314047	8.98E-07	0.015193357	-0.36481557	0.015045048	0.033316262	AF=0.06235;MAF=0.06235;R2=0.99748;IMPUTED	38	9	0	imputed	Rod-BC	14	Retina	0.154448684
chr14:58168171:C:T	ACTR10	-6.209314047	8.98E-07	0.015193357	-0.36481557	0.015045048	0.033316262	AF=0.05967;MAF=0.05967;R2=0.98728;IMPUTED	38	9	0	imputed	Rod-BC	14	Retina	0.154448684
chr14:58168350:A:G	ACTR10	-6.209314047	8.98E-07	0.015193357	-0.36481557	0.015045048	0.033316262	AF=0.0625;MAF=0.0625;R2=1;ER2=1;TYPED	38	9	0	typed	Rod-BC	14	Retina	0.154448684
chr14:58168458:C:A	ACTR10	-6.209314047	8.98E-07	0.015193357	-0.36481557	0.015045048	0.033316262	AF=0.0625;MAF=0.0625;R2=0.99997;ER2=0.99995;TYPED	38	9	0	typed	Rod-BC	14	Retina	0.154448684
chr14:58169449:G:A	ACTR10	-6.209314047	8.98E-07	0.015193357	-0.36481557	0.015045048	0.033316262	AF=0.05967;MAF=0.05967;R2=0.98731;IMPUTED	38	9	0	imputed	Rod-BC	14	Retina	0.154448684
chr14:58170492:G:A	ACTR10	-6.209314047	8.98E-07	0.015193357	-0.36481557	0.015045048	0.033316262	AF=0.05967;MAF=0.05967;R2=0.98731;IMPUTED	38	9	0	imputed	Rod-BC	14	Retina	0.154448684
chr14:58170712:C:T	ACTR10	-6.209314047	8.98E-07	0.015193357	-0.36481557	0.015045048	0.033316262	AF=0.05967;MAF=0.05967;R2=0.98731;IMPUTED	38	9	0	imputed	Rod-BC	14	Retina	0.154448684
chr14:58171992:C:T	ACTR10	-6.209314047	8.98E-07	0.015193357	-0.36481557	0.015045048	0.033316262	AF=0.06294;MAF=0.06294;R2=0.98787;IMPUTED	38	9	0	imputed	Rod-BC	14	Retina	0.154448684
chr14:101919120:C:T	CINP	6.022908875	1.50E-06	0.022557154	0.748840953	0.022336963	0.073032603	AF=0.08309;MAF=0.08309;R2=0.99678;IMPUTED	43	4	0	imputed	Rod-BC	14	Retina	0.039967865
chr14:101919432:T:G	CINP	6.022908875	1.50E-06	0.022557154	0.748840953	0.022336963	0.073032603	AF=0.08662;MAF=0.08662;R2=0.99612;IMPUTED	43	4	0	imputed	Rod-BC	14	Retina	0.039967865
chr14:101919601:T:C	CINP	6.022908875	1.50E-06	0.022557154	0.748840953	0.022336963	0.073032603	AF=0.08996;MAF=0.08996;R2=0.99609;IMPUTED	43	4	0	imputed	Rod-BC	14	Retina	0.039967865
chr14:101919930:C:T	CINP	6.022908875	1.50E-06	0.022557154	0.748840953	0.022336963	0.073032603	AF=0.08656;MAF=0.08656;R2=0.99693;IMPUTED	43	4	0	imputed	Rod-BC	14	Retina	0.039967865
chr14:101919993:C:A	CINP	6.022908875	1.50E-06	0.022557154	0.748840953	0.022336963	0.073032603	AF=0.08671;MAF=0.08671;R2=0.99881;ER2=0.77361;TYPED	43	4	0	typed	Rod-BC	14	Retina	0.039967865
chr14:101920229:G:C	CINP	6.022908875	1.50E-06	0.022557154	0.748840953	0.022336963	0.073032603	AF=0.08656;MAF=0.08656;R2=0.99693;IMPUTED	43	4	0	imputed	Rod-BC	14	Retina	0.039967865
chr14:101920320:G:A	CINP	6.022908875	1.50E-06	0.022557154	0.748840953	0.022336963	0.073032603	AF=0.08656;MAF=0.08656;R2=0.99693;IMPUTED	43	4	0	imputed	Rod-BC	14	Retina	0.039967865
chr14:101920357:A:G	CINP	6.022908875	1.50E-06	0.022557154	0.748840953	0.022336963	0.073032603	AF=0.08658;MAF=0.08658;R2=0.9967;IMPUTED	43	4	0	imputed	Rod-BC	14	Retina	0.039967865
chr14:101920694:G:A	CINP	6.022908875	1.50E-06	0.022557154	0.748840953	0.022336963	0.073032603	AF=0.08656;MAF=0.08656;R2=0.99693;IMPUTED	43	4	0	imputed	Rod-BC	14	Retina	0.039967865
chr14:101921262:A:C	CINP	6.022908875	1.50E-06	0.022557154	0.748840953	0.022336963	0.073032603	AF=0.08656;MAF=0.08656;R2=0.99693;IMPUTED	43	4	0	imputed	Rod-BC	14	Retina	0.039967865
chr14:101921803:A:G	CINP	6.022908875	1.50E-06	0.022557154	0.748840953	0.022336963	0.073032603	AF=0.08656;MAF=0.08656;R2=0.99693;IMPUTED	43	4	0	imputed	Rod-BC	14	Retina	0.039967865
chr14:101921845:C:T	CINP	6.022908875	1.50E-06	0.022557154	0.748840953	0.022336963	0.073032603	AF=0.08681;MAF=0.08681;R2=1;ER2=1;TYPED	43	4	0	typed	Rod-BC	14	Retina	0.039967865
chr14:101922138:T:G	CINP	6.022908875	1.50E-06	0.022557154	0.748840953	0.022336963	0.073032603	AF=0.08656;MAF=0.08656;R2=0.99693;IMPUTED	43	4	0	imputed	Rod-BC	14	Retina	0.039967865
chr14:101922421:G:A	CINP	6.022908875	1.50E-06	0.022557154	0.748840953	0.022336963	0.073032603	AF=0.08656;MAF=0.08656;R2=0.99693;IMPUTED	43	4	0	imputed	Rod-BC	14	Retina	0.039967865
chr14:101922824:A:T	CINP	6.022908875	1.50E-06	0.022557154	0.748840953	0.022336963	0.073032603	AF=0.08656;MAF=0.08656;R2=0.99693;IMPUTED	43	4	0	imputed	Rod-BC	14	Retina	0.039967865
chr14:101922903:G:C	CINP	6.022908875	1.50E-06	0.022557154	0.748840953	0.022336963	0.073032603	AF=0.08656;MAF=0.08656;R2=0.99693;IMPUTED	43	4	0	imputed	Rod-BC	14	Retina	0.039967865
chr14:101922950:A:C	CINP	6.022908875	1.50E-06	0.022557154	0.748840953	0.022336963	0.073032603	AF=0.08656;MAF=0.08656;R2=0.99691;IMPUTED	43	4	0	imputed	Rod-BC	14	Retina	0.039967865
chr14:101923434:C:T	CINP	6.022908875	1.50E-06	0.022557154	0.748840953	0.022336963	0.073032603	AF=0.08656;MAF=0.08656;R2=0.99693;IMPUTED	43	4	0	imputed	Rod-BC	14	Retina	0.039967865
chr14:101923615:G:A	CINP	6.022908875	1.50E-06	0.022557154	0.748840953	0.022336963	0.073032603	AF=0.08656;MAF=0.08656;R2=0.99693;IMPUTED	43	4	0	imputed	Rod-BC	14	Retina	0.039967865
chr14:101923757:G:A	CINP	6.022908875	1.50E-06	0.022557154	0.748840953	0.022336963	0.073032603	AF=0.08657;MAF=0.08657;R2=0.99705;IMPUTED	43	4	0	imputed	Rod-BC	14	Retina	0.039967865
chr14:101923940:AGACT:A	CINP	6.022908875	1.50E-06	0.022557154	0.748840953	0.022336963	0.073032603	AF=0.08658;MAF=0.08658;R2=0.99694;IMPUTED	43	4	0	imputed	Rod-BC	14	Retina	0.039967865
chr14:101924400:T:C	CINP	6.022908875	1.50E-06	0.022557154	0.748840953	0.022336963	0.073032603	AF=0.08657;MAF=0.08657;R2=0.99705;IMPUTED	43	4	0	imputed	Rod-BC	14	Retina	0.039967865
chr14:101924770:T:C	CINP	6.022908875	1.50E-06	0.022557154	0.748840953	0.022336963	0.073032603	AF=0.06928;MAF=0.06928;R2=0.99748;IMPUTED	43	4	0	imputed	Rod-BC	14	Retina	0.039967865
chr14:101924844:C:T	CINP	6.022908875	1.50E-06	0.022557154	0.748840953	0.022336963	0.073032603	AF=0.08657;MAF=0.08657;R2=0.99705;IMPUTED	43	4	0	imputed	Rod-BC	14	Retina	0.039967865
chr14:101924875:C:A	CINP	6.022908875	1.50E-06	0.022557154	0.748840953	0.022336963	0.073032603	AF=0.08657;MAF=0.08657;R2=0.99705;IMPUTED	43	4	0	imputed	Rod-BC	14	Retina	0.039967865
chr14:101925240:G:C	CINP	6.022908875	1.50E-06	0.022557154	0.748840953	0.022336963	0.073032603	AF=0.06945;MAF=0.06945;R2=0.99992;ER2=0.99987;TYPED	43	4	0	typed	Rod-BC	14	Retina	0.039967865
chr14:75481023:G:A	FCF1	6.008719545	1.56E-06	0.023012487	0.748459855	0.022787852	0.080401825	AF=0.15626;MAF=0.15626;R2=0.99992;ER2=0.99937;TYPED	29	17	1	typed	Rod-BC	14	Retina	0.051817634
chr14:75481470:C:T	FCF1	6.008719545	1.56E-06	0.023012487	0.748459855	0.022787852	0.080401825	AF=0.15321;MAF=0.15321;R2=0.97479;IMPUTED	29	17	1	imputed	Rod-BC	14	Retina	0.051817634
chr14:75486409:A:C	FCF1	6.008719545	1.56E-06	0.023012487	0.748459855	0.022787852	0.080401825	AF=0.15822;MAF=0.15822;R2=0.98891;IMPUTED	29	17	1	imputed	Rod-BC	14	Retina	0.051817634
chr14:75486551:A:C	FCF1	6.008719545	1.56E-06	0.023012487	0.748459855	0.022787852	0.080401825	AF=0.15974;MAF=0.15974;R2=0.99983;ER2=0.99684;TYPED	29	17	1	typed	Rod-BC	14	Retina	0.051817634
chr14:95537237:A:G	PAPOLA	-5.87598935	2.24E-06	0.031845145	-0.626220057	0.03153429	0.218958766	AF=0.94792;MAF=0.05208;R2=1;ER2=1;TYPED	0	4	43	typed	Rod-BC	14	Retina	0.323558948
chr14:76403812:C:T	VASH1-AS1	5.797330524	2.78E-06	0.038620829	1.329830768	0.038243834	0.286541795	AF=0.1106;MAF=0.1106;R2=0.86222;IMPUTED	39	7	1	imputed	Rod-BC	14	Retina	0.010443864
chr14:92584663:G:A	TC2N	5.778082032	2.93E-06	0.040488398	3.12738599	0.040093173	0.286541795	AF=0.05399;MAF=0.05399;R2=0.9613;IMPUTED	44	3	0	imputed	Rod-BC	14	Retina	0.0124523
chr15:55113055:A:T	UNC13C	-7.529205945	2.67E-08	0.007014243	-0.90170712	0.007014243	0.02655127	AF=0.84793;MAF=0.15207;R2=0.97271;IMPUTED	0	11	36	imputed	Rod-BC	15	Retina	0.564972886
chr15:55098094:A:G	UNC13C	-7.13373845	7.51E-08	0.007391335	-0.935629755	0.007391335	0.02655127	AF=0.81708;MAF=0.18292;R2=0.98406;IMPUTED	0	12	35	imputed	Rod-BC	15	Retina	0.564972886
chr15:55101911:G:C	UNC13C	-7.13373845	7.51E-08	0.007391335	-0.935629755	0.007391335	0.02655127	AF=0.82792;MAF=0.17208;R2=0.98656;IMPUTED	0	12	35	imputed	Rod-BC	15	Retina	0.564972886
chr15:55108763:G:A	UNC13C	-7.13373845	7.51E-08	0.007391335	-0.935629755	0.007391335	0.02655127	AF=0.83334;MAF=0.16666;R2=0.97592;IMPUTED	0	12	35	imputed	Rod-BC	15	Retina	0.564972886
chr15:55108897:G:GGTT	UNC13C	-7.13373845	7.51E-08	0.007391335	-0.935629755	0.007391335	0.02655127	AF=0.83344;MAF=0.16656;R2=0.97655;IMPUTED	0	12	35	imputed	Rod-BC	15	Retina	0.564972886
chr15:55108966:A:T	UNC13C	-7.13373845	7.51E-08	0.007391335	-0.935629755	0.007391335	0.02655127	AF=0.8336;MAF=0.1664;R2=0.97765;IMPUTED	0	12	35	imputed	Rod-BC	15	Retina	0.564972886
chr15:55108978:C:CTTT	UNC13C	-7.13373845	7.51E-08	0.007391335	-0.935629755	0.007391335	0.02655127	AF=0.83359;MAF=0.16641;R2=0.97761;IMPUTED	0	12	35	imputed	Rod-BC	15	Retina	0.564972886
chr15:55109310:T:TA	UNC13C	-7.13373845	7.51E-08	0.007391335	-0.935629755	0.007391335	0.02655127	AF=0.83325;MAF=0.16675;R2=0.96321;IMPUTED	0	12	35	imputed	Rod-BC	15	Retina	0.564972886
chr15:55109317:C:CT	UNC13C	-7.13373845	7.51E-08	0.007391335	-0.935629755	0.007391335	0.02655127	AF=0.83326;MAF=0.16674;R2=0.96321;IMPUTED	0	12	35	imputed	Rod-BC	15	Retina	0.564972886
chr15:55109459:G:GAAAA	UNC13C	-7.13373845	7.51E-08	0.007391335	-0.935629755	0.007391335	0.02655127	AF=0.83456;MAF=0.16544;R2=0.97104;IMPUTED	0	12	35	imputed	Rod-BC	15	Retina	0.564972886
chr15:55109840:G:A	UNC13C	-7.13373845	7.51E-08	0.007391335	-0.935629755	0.007391335	0.02655127	AF=0.83408;MAF=0.16592;R2=0.97439;IMPUTED	0	12	35	imputed	Rod-BC	15	Retina	0.564972886
chr15:55116264:G:C	UNC13C	-7.13373845	7.51E-08	0.007391335	-0.935629755	0.007391335	0.02655127	AF=0.82798;MAF=0.17202;R2=0.96869;IMPUTED	0	12	35	imputed	Rod-BC	15	Retina	0.564972886
chr15:55117322:A:G	UNC13C	-7.13373845	7.51E-08	0.007391335	-0.935629755	0.007391335	0.02655127	AF=0.83623;MAF=0.16377;R2=0.96265;IMPUTED	0	12	35	imputed	Rod-BC	15	Retina	0.564972886
chr15:55118309:G:T	UNC13C	-7.13373845	7.51E-08	0.007391335	-0.935629755	0.007391335	0.02655127	AF=0.83623;MAF=0.16377;R2=0.96265;IMPUTED	0	12	35	imputed	Rod-BC	15	Retina	0.564972886
chr15:55121100:C:T	UNC13C	-7.13373845	7.51E-08	0.007391335	-0.935629755	0.007391335	0.02655127	AF=0.84366;MAF=0.15634;R2=0.9992;ER2=0.97411;TYPED	0	12	35	typed	Rod-BC	15	Retina	0.564972886
chr15:55121802:T:C	UNC13C	-7.13373845	7.51E-08	0.007391335	-0.935629755	0.007391335	0.02655127	AF=0.84407;MAF=0.15593;R2=0.97693;IMPUTED	0	12	35	imputed	Rod-BC	15	Retina	0.564972886
chr15:55124837:A:C	UNC13C	-7.13373845	7.51E-08	0.007391335	-0.935629755	0.007391335	0.02655127	AF=0.84316;MAF=0.15684;R2=0.96459;IMPUTED	0	12	35	imputed	Rod-BC	15	Retina	0.564972886
chr15:55120375:G:GA	UNC13C	-7.04190175	9.58E-08	0.008276566	-0.780470657	0.008276566	0.02655127	AF=0.84963;MAF=0.15037;R2=0.8865;IMPUTED	1	12	34	imputed	Rod-BC	15	Retina	0.564972886
chr15:71313114:A:G	THSD4-AS1	6.888054669	1.44E-07	0.009999581	0.705283071	0.009999581	0.02655127	AF=0.80605;MAF=0.19395;R2=0.97965;IMPUTED	2	16	29	imputed	Rod-BC	15	Retina	0.015063266
chr15:55107310:T:C	UNC13C	-6.8782658	1.48E-07	0.009999581	-0.956503319	0.009999581	0.02655127	AF=0.83639;MAF=0.16361;R2=0.97543;IMPUTED	0	11	36	imputed	Rod-BC	15	Retina	0.564972886
chr15:55115054:G:A	UNC13C	-6.866737115	1.52E-07	0.009999581	-0.96270366	0.009999581	0.02655127	AF=0.9002;MAF=0.0998;R2=0.97197;IMPUTED	0	8	39	imputed	Rod-BC	15	Retina	0.564972886
chr15:55115179:T:C	UNC13C	-6.866737115	1.52E-07	0.009999581	-0.96270366	0.009999581	0.02655127	AF=0.9002;MAF=0.0998;R2=0.97197;IMPUTED	0	8	39	imputed	Rod-BC	15	Retina	0.564972886
chr15:55115185:C:G	UNC13C	-6.866737115	1.52E-07	0.009999581	-0.96270366	0.009999581	0.02655127	AF=0.9002;MAF=0.0998;R2=0.97197;IMPUTED	0	8	39	imputed	Rod-BC	15	Retina	0.564972886
chr15:55115269:T:C	UNC13C	-6.866737115	1.52E-07	0.009999581	-0.96270366	0.009999581	0.02655127	AF=0.9002;MAF=0.0998;R2=0.97197;IMPUTED	0	8	39	imputed	Rod-BC	15	Retina	0.564972886
chr15:55115701:C:A	UNC13C	-6.866737115	1.52E-07	0.009999581	-0.96270366	0.009999581	0.02655127	AF=0.9002;MAF=0.0998;R2=0.97197;IMPUTED	0	8	39	imputed	Rod-BC	15	Retina	0.564972886
chr15:55115827:C:CAGGGGT	UNC13C	-6.866737115	1.52E-07	0.009999581	-0.96270366	0.009999581	0.02655127	AF=0.9002;MAF=0.0998;R2=0.97194;IMPUTED	0	8	39	imputed	Rod-BC	15	Retina	0.564972886
chr15:55115992:G:A	UNC13C	-6.866737115	1.52E-07	0.009999581	-0.96270366	0.009999581	0.02655127	AF=0.89738;MAF=0.10262;R2=0.9511;IMPUTED	0	8	39	imputed	Rod-BC	15	Retina	0.564972886
chr15:55115993:C:T	UNC13C	-6.866737115	1.52E-07	0.009999581	-0.96270366	0.009999581	0.02655127	AF=0.89738;MAF=0.10262;R2=0.9511;IMPUTED	0	8	39	imputed	Rod-BC	15	Retina	0.564972886
chr15:55116123:C:T	UNC13C	-6.866737115	1.52E-07	0.009999581	-0.96270366	0.009999581	0.02655127	AF=0.89739;MAF=0.10261;R2=0.95116;IMPUTED	0	8	39	imputed	Rod-BC	15	Retina	0.564972886
chr15:55116530:A:G	UNC13C	-6.866737115	1.52E-07	0.009999581	-0.96270366	0.009999581	0.02655127	AF=0.90563;MAF=0.09437;R2=0.93969;IMPUTED	0	8	39	imputed	Rod-BC	15	Retina	0.564972886
chr15:55121257:T:C	UNC13C	-6.866737115	1.52E-07	0.009999581	-0.96270366	0.009999581	0.02655127	AF=0.91001;MAF=0.08999;R2=0.96258;IMPUTED	0	8	39	imputed	Rod-BC	15	Retina	0.564972886
chr15:55126343:G:C	UNC13C	-6.866737115	1.52E-07	0.009999581	-0.96270366	0.009999581	0.02655127	AF=0.9056;MAF=0.0944;R2=0.9432;IMPUTED	0	8	39	imputed	Rod-BC	15	Retina	0.564972886
chr15:55126627:C:T	UNC13C	-6.866737115	1.52E-07	0.009999581	-0.96270366	0.009999581	0.02655127	AF=0.91254;MAF=0.08746;R2=0.93915;IMPUTED	0	8	39	imputed	Rod-BC	15	Retina	0.564972886
chr15:70141920:T:C	LRRC49	-6.667948361	2.60E-07	0.015594154	-0.812942919	0.015594154	0.036101572	AF=0.06432;MAF=0.06432;R2=0.91086;IMPUTED	42	5	0	imputed	Rod-BC	15	Retina	0.431813617
chr15:55131044:C:T	UNC13C	-6.617493636	2.97E-07	0.015594154	-0.942647838	0.015594154	0.041737771	AF=0.84882;MAF=0.15118;R2=0.9726;IMPUTED	0	12	35	imputed	Rod-BC	15	Retina	0.564972886
chr15:55132229:A:T	UNC13C	-6.617493636	2.97E-07	0.015594154	-0.942647838	0.015594154	0.041737771	AF=0.85241;MAF=0.14759;R2=0.97218;IMPUTED	0	12	35	imputed	Rod-BC	15	Retina	0.564972886
chr15:55132658:C:T	UNC13C	-6.617493636	2.97E-07	0.015594154	-0.942647838	0.015594154	0.041737771	AF=0.83895;MAF=0.16105;R2=0.9921;ER2=0.95168;TYPED	0	12	35	typed	Rod-BC	15	Retina	0.564972886
chr15:55133896:C:G	UNC13C	-6.617493636	2.97E-07	0.015594154	-0.942647838	0.015594154	0.041737771	AF=0.85206;MAF=0.14794;R2=0.96869;IMPUTED	0	12	35	imputed	Rod-BC	15	Retina	0.564972886
chr15:55143600:G:A	UNC13C	-6.617493636	2.97E-07	0.015594154	-0.942647838	0.015594154	0.041737771	AF=0.85316;MAF=0.14684;R2=0.96804;IMPUTED	0	12	35	imputed	Rod-BC	15	Retina	0.564972886
chr15:55160491:T:C	UNC13C	-6.617493636	2.97E-07	0.015594154	-0.942647838	0.015594154	0.041737771	AF=0.85445;MAF=0.14555;R2=0.97447;IMPUTED	0	12	35	imputed	Rod-BC	15	Retina	0.564972886
chr15:55162395:T:A	UNC13C	-6.617493636	2.97E-07	0.015594154	-0.942647838	0.015594154	0.041737771	AF=0.85975;MAF=0.14025;R2=0.96118;IMPUTED	0	12	35	imputed	Rod-BC	15	Retina	0.564972886
chr15:55165760:TACA:T	UNC13C	-6.617493636	2.97E-07	0.015594154	-0.942647838	0.015594154	0.041737771	AF=0.8545;MAF=0.1455;R2=0.97495;IMPUTED	0	12	35	imputed	Rod-BC	15	Retina	0.564972886
chr15:55170346:T:C	UNC13C	-6.617493636	2.97E-07	0.015594154	-0.942647838	0.015594154	0.041737771	AF=0.85432;MAF=0.14568;R2=0.97388;IMPUTED	0	12	35	imputed	Rod-BC	15	Retina	0.564972886
chr15:55173285:G:A	UNC13C	-6.617493636	2.97E-07	0.015594154	-0.942647838	0.015594154	0.041737771	AF=0.85456;MAF=0.14544;R2=0.97534;IMPUTED	0	12	35	imputed	Rod-BC	15	Retina	0.564972886
chr15:55173957:G:A	UNC13C	-6.617493636	2.97E-07	0.015594154	-0.942647838	0.015594154	0.041737771	AF=0.85456;MAF=0.14544;R2=0.97533;IMPUTED	0	12	35	imputed	Rod-BC	15	Retina	0.564972886
chr15:55175360:C:G	UNC13C	-6.617493636	2.97E-07	0.015594154	-0.942647838	0.015594154	0.041737771	AF=0.85452;MAF=0.14548;R2=0.97501;IMPUTED	0	12	35	imputed	Rod-BC	15	Retina	0.564972886
chr15:44469255:A:G	AC051619.4	6.581639372	3.27E-07	0.016443788	1.803756252	0.016443788	0.047073737	AF=0.05213;MAF=0.05213;R2=0.97525;IMPUTED	44	2	1	imputed	Rod-BC	15	Retina	0.0124523
chr15:44480828:C:G	AC051619.4	6.581639372	3.27E-07	0.016443788	1.803756252	0.016443788	0.047073737	AF=0.05198;MAF=0.05198;R2=0.97659;IMPUTED	44	2	1	imputed	Rod-BC	15	Retina	0.0124523
chr15:44570331:A:G	AC051619.4	6.581639372	3.27E-07	0.016443788	1.803756252	0.016443788	0.047073737	AF=0.05259;MAF=0.05259;R2=0.97918;IMPUTED	44	2	1	imputed	Rod-BC	15	Retina	0.0124523
chr15:44690150:T:C	AC051619.4	6.581639372	3.27E-07	0.016443788	1.803756252	0.016443788	0.047073737	AF=0.05117;MAF=0.05117;R2=0.97804;IMPUTED	44	2	1	imputed	Rod-BC	15	Retina	0.0124523
chr15:40911967:A:G	RAD51-AS1	-6.544437837	3.62E-07	0.01772565	-0.600533918	0.01772565	0.053639153	AF=0.15337;MAF=0.15337;R2=0.9226;IMPUTED	32	13	2	imputed	Rod-BC	15	Retina	0.10263105
chr15:99288189:T:A	TTC23	-6.468564413	4.44E-07	0.020767383	-0.894351684	0.020767383	0.068546247	AF=0.61979;MAF=0.38021;R2=0.98554;IMPUTED	8	17	22	imputed	Rod-BC	15	Retina	0.050813416
chr15:99288460:T:C	TTC23	-6.468564413	4.44E-07	0.020767383	-0.894351684	0.020767383	0.068546247	AF=0.6198;MAF=0.3802;R2=0.9857;IMPUTED	8	17	22	imputed	Rod-BC	15	Retina	0.050813416
chr15:99288571:A:G	TTC23	-6.468564413	4.44E-07	0.020767383	-0.894351684	0.020767383	0.068546247	AF=0.6198;MAF=0.3802;R2=0.9857;IMPUTED	8	17	22	imputed	Rod-BC	15	Retina	0.050813416
chr15:39409402:T:G	EIF2AK4	-6.416125443	5.12E-07	0.0232449	-0.838084973	0.0232449	0.078728349	AF=0.97049;MAF=0.02951;R2=0.82541;IMPUTED	0	3	44	imputed	Rod-BC	15	Retina	0.131552521
chr15:39470175:C:G	EIF2AK4	-6.416125443	5.12E-07	0.0232449	-0.838084973	0.0232449	0.078728349	AF=0.97067;MAF=0.02933;R2=0.83502;IMPUTED	0	3	44	imputed	Rod-BC	15	Retina	0.131552521
chr15:39498788:C:T	EIF2AK4	-6.416125443	5.12E-07	0.0232449	-0.838084973	0.0232449	0.078728349	AF=0.97295;MAF=0.02705;R2=0.81193;IMPUTED	0	3	44	imputed	Rod-BC	15	Retina	0.131552521
chr15:55114665:T:C	UNC13C	-6.310594106	6.82E-07	0.029535474	-0.980209493	0.029535474	0.097179278	AF=0.88632;MAF=0.11368;R2=0.97508;IMPUTED	0	9	38	imputed	Rod-BC	15	Retina	0.564972886
chr15:55115565:G:A	UNC13C	-6.310594106	6.82E-07	0.029535474	-0.980209493	0.029535474	0.097179278	AF=0.88632;MAF=0.11368;R2=0.97503;IMPUTED	0	9	38	imputed	Rod-BC	15	Retina	0.564972886
chr15:55116325:ATTATT:A	UNC13C	-6.310594106	6.82E-07	0.029535474	-0.980209493	0.029535474	0.097179278	AF=0.89175;MAF=0.10825;R2=0.94668;IMPUTED	0	9	38	imputed	Rod-BC	15	Retina	0.564972886
chr15:55104421:A:G	UNC13C	-6.242910312	8.20E-07	0.032526364	-0.901011161	0.032526364	0.106562323	AF=0.85549;MAF=0.14451;R2=0.98288;IMPUTED	0	10	37	imputed	Rod-BC	15	Retina	0.564972886
chr15:55104435:C:T	UNC13C	-6.242910312	8.20E-07	0.032526364	-0.901011161	0.032526364	0.106562323	AF=0.85549;MAF=0.14451;R2=0.98288;IMPUTED	0	10	37	imputed	Rod-BC	15	Retina	0.564972886
chr15:55104662:C:T	UNC13C	-6.242910312	8.20E-07	0.032526364	-0.901011161	0.032526364	0.106562323	AF=0.85549;MAF=0.14451;R2=0.98288;IMPUTED	0	10	37	imputed	Rod-BC	15	Retina	0.564972886
chr15:55104671:G:T	UNC13C	-6.242910312	8.20E-07	0.032526364	-0.901011161	0.032526364	0.106562323	AF=0.85549;MAF=0.14451;R2=0.98288;IMPUTED	0	10	37	imputed	Rod-BC	15	Retina	0.564972886
chr15:55104861:T:A	UNC13C	-6.242910312	8.20E-07	0.032526364	-0.901011161	0.032526364	0.106562323	AF=0.85549;MAF=0.14451;R2=0.98288;IMPUTED	0	10	37	imputed	Rod-BC	15	Retina	0.564972886
chr15:55105039:GC:G	UNC13C	-6.242910312	8.20E-07	0.032526364	-0.901011161	0.032526364	0.106562323	AF=0.85547;MAF=0.14453;R2=0.98277;IMPUTED	0	10	37	imputed	Rod-BC	15	Retina	0.564972886
chr15:55108207:TAAAG:T	UNC13C	-6.242910312	8.20E-07	0.032526364	-0.901011161	0.032526364	0.106562323	AF=0.85548;MAF=0.14452;R2=0.9828;IMPUTED	0	10	37	imputed	Rod-BC	15	Retina	0.564972886
chr15:55108451:A:G	UNC13C	-6.242910312	8.20E-07	0.032526364	-0.901011161	0.032526364	0.106562323	AF=0.85536;MAF=0.14464;R2=0.98193;IMPUTED	0	10	37	imputed	Rod-BC	15	Retina	0.564972886
chr15:59999495:C:G	AC022898.2	6.062014774	1.34E-06	0.045341038	1.064796167	0.045341038	0.109163753	AF=0.24619;MAF=0.24619;R2=0.96751;IMPUTED	28	17	2	imputed	Rod-BC	15	Retina	0.015464953
chr15:99253430:A:G	TTC23	-6.046528906	1.40E-06	0.045341038	-0.887044583	0.045341038	0.109163753	AF=0.62529;MAF=0.37471;R2=0.98614;IMPUTED	7	18	22	imputed	Rod-BC	15	Retina	0.050813416
chr15:99258298:A:C	TTC23	-6.046528906	1.40E-06	0.045341038	-0.887044583	0.045341038	0.109163753	AF=0.62355;MAF=0.37645;R2=0.99292;IMPUTED	7	18	22	imputed	Rod-BC	15	Retina	0.050813416
chr15:99258729:G:A	TTC23	-6.046528906	1.40E-06	0.045341038	-0.887044583	0.045341038	0.109163753	AF=0.625;MAF=0.375;R2=0.99999;ER2=0.99984;TYPED	7	18	22	typed	Rod-BC	15	Retina	0.050813416
chr15:99260642:C:A	TTC23	-6.046528906	1.40E-06	0.045341038	-0.887044583	0.045341038	0.109163753	AF=0.624;MAF=0.376;R2=0.99576;IMPUTED	7	18	22	imputed	Rod-BC	15	Retina	0.050813416
chr15:99260926:TG:T	TTC23	-6.046528906	1.40E-06	0.045341038	-0.887044583	0.045341038	0.109163753	AF=0.62359;MAF=0.37641;R2=0.9941;IMPUTED	7	18	22	imputed	Rod-BC	15	Retina	0.050813416
chr15:99260927:G:T	TTC23	-6.046528906	1.40E-06	0.045341038	-0.887044583	0.045341038	0.109163753	AF=0.62371;MAF=0.37629;R2=0.99459;IMPUTED	7	18	22	imputed	Rod-BC	15	Retina	0.050813416
chr15:99266922:A:G	TTC23	-6.046528906	1.40E-06	0.045341038	-0.887044583	0.045341038	0.109163753	AF=0.62388;MAF=0.37612;R2=0.99527;IMPUTED	7	18	22	imputed	Rod-BC	15	Retina	0.050813416
chr15:99266929:A:T	TTC23	-6.046528906	1.40E-06	0.045341038	-0.887044583	0.045341038	0.109163753	AF=0.62388;MAF=0.37612;R2=0.99527;IMPUTED	7	18	22	imputed	Rod-BC	15	Retina	0.050813416
chr15:99266942:A:G	TTC23	-6.046528906	1.40E-06	0.045341038	-0.887044583	0.045341038	0.109163753	AF=0.62492;MAF=0.37508;R2=0.99965;ER2=0.99076;TYPED	7	18	22	typed	Rod-BC	15	Retina	0.050813416
chr15:99269682:T:C	TTC23	-6.046528906	1.40E-06	0.045341038	-0.887044583	0.045341038	0.109163753	AF=0.61864;MAF=0.38136;R2=0.98897;IMPUTED	7	18	22	imputed	Rod-BC	15	Retina	0.050813416
chr16:57507769:C:T	MT1F	6.103729442	1.20E-06	0.04020089	1.705578899	0.039664846	0.127023812	AF=0.12185;MAF=0.12185;R2=0.99309;IMPUTED	38	8	1	imputed	Rod-BC	16	Retina	0.015264109
chr16:49698075:G:A	AC007614.1	6.08831385	1.25E-06	0.04020089	0.826753506	0.039664846	0.127023812	AF=0.20495;MAF=0.20495;R2=0.99936;ER2=0.98285;TYPED	37	8	2	typed	Rod-BC	16	Retina	0.023900382
chr16:14020559:C:T	AC130650.2	-6.075935766	1.29E-06	0.04020089	-0.920242212	0.039664846	0.127023812	AF=0.94789;MAF=0.05211;R2=0.99952;ER2=0.99474;TYPED	1	4	42	typed	Rod-BC	16	Retina	0.024101225
chr16:14021346:T:C	AC130650.2	-6.075935766	1.29E-06	0.04020089	-0.920242212	0.039664846	0.127023812	AF=0.94653;MAF=0.05347;R2=0.9726;IMPUTED	1	4	42	imputed	Rod-BC	16	Retina	0.024101225
chr16:14022302:T:C	AC130650.2	-6.075935766	1.29E-06	0.04020089	-0.920242212	0.039664846	0.127023812	AF=0.94653;MAF=0.05347;R2=0.97265;IMPUTED	1	4	42	imputed	Rod-BC	16	Retina	0.024101225
chr16:14023677:C:A	AC130650.2	-6.075935766	1.29E-06	0.04020089	-0.920242212	0.039664846	0.127023812	AF=0.9456;MAF=0.0544;R2=0.9415;IMPUTED	1	4	42	imputed	Rod-BC	16	Retina	0.024101225
chr16:14024524:C:G	AC130650.2	-6.075935766	1.29E-06	0.04020089	-0.920242212	0.039664846	0.127023812	AF=0.94493;MAF=0.05507;R2=0.95308;IMPUTED	1	4	42	imputed	Rod-BC	16	Retina	0.024101225
chr16:14026882:TA:T	AC130650.2	-6.075935766	1.29E-06	0.04020089	-0.920242212	0.039664846	0.127023812	AF=0.94124;MAF=0.05876;R2=0.95271;IMPUTED	1	4	42	imputed	Rod-BC	16	Retina	0.024101225
chr16:14029101:G:C	AC130650.2	-6.075935766	1.29E-06	0.04020089	-0.920242212	0.039664846	0.127023812	AF=0.94251;MAF=0.05749;R2=0.96515;IMPUTED	1	4	42	imputed	Rod-BC	16	Retina	0.024101225
chr16:57506662:T:A	MT1F	5.999656311	1.59E-06	0.04020089	1.428260941	0.039664846	0.127023812	AF=0.13934;MAF=0.13934;R2=0.97856;ER2=0.6208;TYPED	37	7	3	typed	Rod-BC	16	Retina	0.015264109
chr16:31540141:T:C	STX4	-5.949882016	1.83E-06	0.04020089	-0.62729025	0.039664846	0.127023812	AF=0.06934;MAF=0.06934;R2=0.99833;IMPUTED	40	6	1	imputed	Rod-BC	16	Retina	0.021691103
chr16:31540292:C:T	STX4	-5.949882016	1.83E-06	0.04020089	-0.62729025	0.039664846	0.127023812	AF=0.0659;MAF=0.0659;R2=0.99774;IMPUTED	40	6	1	imputed	Rod-BC	16	Retina	0.021691103
chr16:31540517:G:A	STX4	-5.949882016	1.83E-06	0.04020089	-0.62729025	0.039664846	0.127023812	AF=0.06586;MAF=0.06586;R2=0.99825;IMPUTED	40	6	1	imputed	Rod-BC	16	Retina	0.021691103
chr16:31540978:C:T	STX4	-5.949882016	1.83E-06	0.04020089	-0.62729025	0.039664846	0.127023812	AF=0.06586;MAF=0.06586;R2=0.99825;IMPUTED	40	6	1	imputed	Rod-BC	16	Retina	0.021691103
chr16:31544594:G:A	STX4	-5.949882016	1.83E-06	0.04020089	-0.62729025	0.039664846	0.127023812	AF=0.06934;MAF=0.06934;R2=0.99833;IMPUTED	40	6	1	imputed	Rod-BC	16	Retina	0.021691103
chr16:31544763:C:T	STX4	-5.949882016	1.83E-06	0.04020089	-0.62729025	0.039664846	0.127023812	AF=0.06586;MAF=0.06586;R2=0.99826;IMPUTED	40	6	1	imputed	Rod-BC	16	Retina	0.021691103
chr16:31545492:T:C	STX4	-5.949882016	1.83E-06	0.04020089	-0.62729025	0.039664846	0.127023812	AF=0.06712;MAF=0.06712;R2=0.9812;IMPUTED	40	6	1	imputed	Rod-BC	16	Retina	0.021691103
chr16:31546603:C:T	STX4	-5.949882016	1.83E-06	0.04020089	-0.62729025	0.039664846	0.127023812	AF=0.06934;MAF=0.06934;R2=0.99834;IMPUTED	40	6	1	imputed	Rod-BC	16	Retina	0.021691103
chr16:31546789:C:T	STX4	-5.949882016	1.83E-06	0.04020089	-0.62729025	0.039664846	0.127023812	AF=0.06586;MAF=0.06586;R2=0.99826;IMPUTED	40	6	1	imputed	Rod-BC	16	Retina	0.021691103
chr16:31547899:C:T	STX4	-5.949882016	1.83E-06	0.04020089	-0.62729025	0.039664846	0.127023812	AF=0.06586;MAF=0.06586;R2=0.99825;IMPUTED	40	6	1	imputed	Rod-BC	16	Retina	0.021691103
chr16:31549923:C:T	STX4	-5.949882016	1.83E-06	0.04020089	-0.62729025	0.039664846	0.127023812	AF=0.06934;MAF=0.06934;R2=0.99833;IMPUTED	40	6	1	imputed	Rod-BC	16	Retina	0.021691103
chr16:31550692:G:A	STX4	-5.949882016	1.83E-06	0.04020089	-0.62729025	0.039664846	0.127023812	AF=0.07639;MAF=0.07639;R2=0.99525;IMPUTED	40	6	1	imputed	Rod-BC	16	Retina	0.021691103
chr16:31550699:G:C	STX4	-5.949882016	1.83E-06	0.04020089	-0.62729025	0.039664846	0.127023812	AF=0.07639;MAF=0.07639;R2=0.99525;IMPUTED	40	6	1	imputed	Rod-BC	16	Retina	0.021691103
chr16:31550805:C:T	STX4	-5.949882016	1.83E-06	0.04020089	-0.62729025	0.039664846	0.127023812	AF=0.07639;MAF=0.07639;R2=0.99526;IMPUTED	40	6	1	imputed	Rod-BC	16	Retina	0.021691103
chr16:31551246:A:G	STX4	-5.949882016	1.83E-06	0.04020089	-0.62729025	0.039664846	0.127023812	AF=0.07289;MAF=0.07289;R2=0.99725;IMPUTED	40	6	1	imputed	Rod-BC	16	Retina	0.021691103
chr16:31552909:A:AT	STX4	-5.949882016	1.83E-06	0.04020089	-0.62729025	0.039664846	0.127023812	AF=0.06872;MAF=0.06872;R2=0.98736;IMPUTED	40	6	1	imputed	Rod-BC	16	Retina	0.021691103
chr16:31553546:T:C	STX4	-5.949882016	1.83E-06	0.04020089	-0.62729025	0.039664846	0.127023812	AF=0.07289;MAF=0.07289;R2=0.99725;IMPUTED	40	6	1	imputed	Rod-BC	16	Retina	0.021691103
chr16:31554041:C:T	STX4	-5.949882016	1.83E-06	0.04020089	-0.62729025	0.039664846	0.127023812	AF=0.06587;MAF=0.06587;R2=0.99832;IMPUTED	40	6	1	imputed	Rod-BC	16	Retina	0.021691103
chr16:31554276:C:T	STX4	-5.949882016	1.83E-06	0.04020089	-0.62729025	0.039664846	0.127023812	AF=0.07294;MAF=0.07294;R2=0.99653;IMPUTED	40	6	1	imputed	Rod-BC	16	Retina	0.021691103
chr16:31554546:G:T	STX4	-5.949882016	1.83E-06	0.04020089	-0.62729025	0.039664846	0.127023812	AF=0.07289;MAF=0.07289;R2=0.99725;IMPUTED	40	6	1	imputed	Rod-BC	16	Retina	0.021691103
chr16:31555567:C:T	STX4	-5.949882016	1.83E-06	0.04020089	-0.62729025	0.039664846	0.127023812	AF=0.07289;MAF=0.07289;R2=0.99725;IMPUTED	40	6	1	imputed	Rod-BC	16	Retina	0.021691103
chr16:31556280:C:T	STX4	-5.949882016	1.83E-06	0.04020089	-0.62729025	0.039664846	0.127023812	AF=0.06943;MAF=0.06943;R2=0.9969;IMPUTED	40	6	1	imputed	Rod-BC	16	Retina	0.021691103
chr16:31557360:C:G	STX4	-5.949882016	1.83E-06	0.04020089	-0.62729025	0.039664846	0.127023812	AF=0.06587;MAF=0.06587;R2=0.99832;IMPUTED	40	6	1	imputed	Rod-BC	16	Retina	0.021691103
chr16:31557521:C:T	STX4	-5.949882016	1.83E-06	0.04020089	-0.62729025	0.039664846	0.127023812	AF=0.06587;MAF=0.06587;R2=0.99832;IMPUTED	40	6	1	imputed	Rod-BC	16	Retina	0.021691103
chr16:31558271:G:A	STX4	-5.949882016	1.83E-06	0.04020089	-0.62729025	0.039664846	0.127023812	AF=0.06598;MAF=0.06598;R2=0.99992;ER2=0.99869;TYPED	40	6	1	typed	Rod-BC	16	Retina	0.021691103
chr16:31558312:G:A	STX4	-5.949882016	1.83E-06	0.04020089	-0.62729025	0.039664846	0.127023812	AF=0.07289;MAF=0.07289;R2=0.99725;IMPUTED	40	6	1	imputed	Rod-BC	16	Retina	0.021691103
chr16:31560653:G:A	STX4	-5.949882016	1.83E-06	0.04020089	-0.62729025	0.039664846	0.127023812	AF=0.06587;MAF=0.06587;R2=0.99832;IMPUTED	40	6	1	imputed	Rod-BC	16	Retina	0.021691103
chr16:31563211:C:A	STX4	-5.949882016	1.83E-06	0.04020089	-0.62729025	0.039664846	0.127023812	AF=0.06988;MAF=0.06988;R2=0.99142;IMPUTED	40	6	1	imputed	Rod-BC	16	Retina	0.021691103
chr16:31563226:G:A	STX4	-5.949882016	1.83E-06	0.04020089	-0.62729025	0.039664846	0.127023812	AF=0.06988;MAF=0.06988;R2=0.99138;IMPUTED	40	6	1	imputed	Rod-BC	16	Retina	0.021691103
chr16:31566111:A:G	STX4	-5.949882016	1.83E-06	0.04020089	-0.62729025	0.039664846	0.127023812	AF=0.06641;MAF=0.06641;R2=0.99104;IMPUTED	40	6	1	imputed	Rod-BC	16	Retina	0.021691103
chr16:31566922:C:T	STX4	-5.949882016	1.83E-06	0.04020089	-0.62729025	0.039664846	0.127023812	AF=0.0668;MAF=0.0668;R2=0.98746;IMPUTED	40	6	1	imputed	Rod-BC	16	Retina	0.021691103
chr16:31571226:G:A	STX4	-5.949882016	1.83E-06	0.04020089	-0.62729025	0.039664846	0.127023812	AF=0.0671;MAF=0.0671;R2=0.9857;IMPUTED	40	6	1	imputed	Rod-BC	16	Retina	0.021691103
chr16:31572345:CAAAA:C	STX4	-5.949882016	1.83E-06	0.04020089	-0.62729025	0.039664846	0.127023812	AF=0.06709;MAF=0.06709;R2=0.98563;IMPUTED	40	6	1	imputed	Rod-BC	16	Retina	0.021691103
chr16:31572682:T:C	STX4	-5.949882016	1.83E-06	0.04020089	-0.62729025	0.039664846	0.127023812	AF=0.0671;MAF=0.0671;R2=0.9857;IMPUTED	40	6	1	imputed	Rod-BC	16	Retina	0.021691103
chr16:31573585:A:C	STX4	-5.949882016	1.83E-06	0.04020089	-0.62729025	0.039664846	0.127023812	AF=0.07018;MAF=0.07018;R2=0.98102;IMPUTED	40	6	1	imputed	Rod-BC	16	Retina	0.021691103
chr16:31576873:A:C	STX4	-5.949882016	1.83E-06	0.04020089	-0.62729025	0.039664846	0.127023812	AF=0.0671;MAF=0.0671;R2=0.9857;IMPUTED	40	6	1	imputed	Rod-BC	16	Retina	0.021691103
chr16:31581083:T:C	STX4	-5.949882016	1.83E-06	0.04020089	-0.62729025	0.039664846	0.127023812	AF=0.06927;MAF=0.06927;R2=0.99732;IMPUTED	40	6	1	imputed	Rod-BC	16	Retina	0.021691103
chr16:31581156:G:A	STX4	-5.949882016	1.83E-06	0.04020089	-0.62729025	0.039664846	0.127023812	AF=0.06927;MAF=0.06927;R2=0.99732;IMPUTED	40	6	1	imputed	Rod-BC	16	Retina	0.021691103
chr16:31582574:TA:T	STX4	-5.949882016	1.83E-06	0.04020089	-0.62729025	0.039664846	0.127023812	AF=0.09378;MAF=0.09378;R2=0.84704;IMPUTED	40	6	1	imputed	Rod-BC	16	Retina	0.021691103
chr16:31583797:G:C	STX4	-5.949882016	1.83E-06	0.04020089	-0.62729025	0.039664846	0.127023812	AF=0.06944;MAF=0.06944;R2=0.99989;ER2=0.98851;TYPED	40	6	1	typed	Rod-BC	16	Retina	0.021691103
chr16:31584052:C:T	STX4	-5.949882016	1.83E-06	0.04020089	-0.62729025	0.039664846	0.127023812	AF=0.06927;MAF=0.06927;R2=0.99732;IMPUTED	40	6	1	imputed	Rod-BC	16	Retina	0.021691103
chr16:31585859:T:G	STX4	-5.949882016	1.83E-06	0.04020089	-0.62729025	0.039664846	0.127023812	AF=0.06927;MAF=0.06927;R2=0.99732;IMPUTED	40	6	1	imputed	Rod-BC	16	Retina	0.021691103
chr16:31586012:A:G	STX4	-5.949882016	1.83E-06	0.04020089	-0.62729025	0.039664846	0.127023812	AF=0.07219;MAF=0.07219;R2=0.98998;IMPUTED	40	6	1	imputed	Rod-BC	16	Retina	0.021691103
chr16:31587269:G:A	STX4	-5.949882016	1.83E-06	0.04020089	-0.62729025	0.039664846	0.127023812	AF=0.07236;MAF=0.07236;R2=0.99231;IMPUTED	40	6	1	imputed	Rod-BC	16	Retina	0.021691103
chr16:31591447:A:G	STX4	-5.949882016	1.83E-06	0.04020089	-0.62729025	0.039664846	0.127023812	AF=0.06963;MAF=0.06963;R2=0.99176;IMPUTED	40	6	1	imputed	Rod-BC	16	Retina	0.021691103
chr16:31591913:A:G	STX4	-5.949882016	1.83E-06	0.04020089	-0.62729025	0.039664846	0.127023812	AF=0.07272;MAF=0.07272;R2=0.99711;IMPUTED	40	6	1	imputed	Rod-BC	16	Retina	0.021691103
chr16:31593746:T:C	STX4	-5.949882016	1.83E-06	0.04020089	-0.62729025	0.039664846	0.127023812	AF=0.07272;MAF=0.07272;R2=0.99711;IMPUTED	40	6	1	imputed	Rod-BC	16	Retina	0.021691103
chr16:31597970:G:A	STX4	-5.949882016	1.83E-06	0.04020089	-0.62729025	0.039664846	0.127023812	AF=0.07272;MAF=0.07272;R2=0.99709;IMPUTED	40	6	1	imputed	Rod-BC	16	Retina	0.021691103
chr16:31599561:C:T	STX4	-5.949882016	1.83E-06	0.04020089	-0.62729025	0.039664846	0.127023812	AF=0.07272;MAF=0.07272;R2=0.99709;IMPUTED	40	6	1	imputed	Rod-BC	16	Retina	0.021691103
chr16:31600199:A:T	STX4	-5.949882016	1.83E-06	0.04020089	-0.62729025	0.039664846	0.127023812	AF=0.06963;MAF=0.06963;R2=0.99176;IMPUTED	40	6	1	imputed	Rod-BC	16	Retina	0.021691103
chr16:31601956:C:T	STX4	-5.949882016	1.83E-06	0.04020089	-0.62729025	0.039664846	0.127023812	AF=0.06964;MAF=0.06964;R2=0.99166;IMPUTED	40	6	1	imputed	Rod-BC	16	Retina	0.021691103
chr16:31603118:C:T	STX4	-5.949882016	1.83E-06	0.04020089	-0.62729025	0.039664846	0.127023812	AF=0.06961;MAF=0.06961;R2=0.99136;IMPUTED	40	6	1	imputed	Rod-BC	16	Retina	0.021691103
chr16:31607809:G:C	STX4	-5.949882016	1.83E-06	0.04020089	-0.62729025	0.039664846	0.127023812	AF=0.07237;MAF=0.07237;R2=0.99054;IMPUTED	40	6	1	imputed	Rod-BC	16	Retina	0.021691103
chr16:31609284:C:A	STX4	-5.949882016	1.83E-06	0.04020089	-0.62729025	0.039664846	0.127023812	AF=0.06929;MAF=0.06929;R2=0.99757;IMPUTED	40	6	1	imputed	Rod-BC	16	Retina	0.021691103
chr16:77718213:G:A	NUDT7	-5.939017259	1.88E-06	0.040227986	-0.700124922	0.039691581	0.127023812	AF=0.62785;MAF=0.37215;R2=0.9608;IMPUTED	7	19	21	imputed	Rod-BC	16	Retina	0.011849769
chr16:77718214:T:C	NUDT7	-5.939017259	1.88E-06	0.040227986	-0.700124922	0.039691581	0.127023812	AF=0.62785;MAF=0.37215;R2=0.9608;IMPUTED	7	19	21	imputed	Rod-BC	16	Retina	0.011849769
chr16:77718215:C:A	NUDT7	-5.939017259	1.88E-06	0.040227986	-0.700124922	0.039691581	0.127023812	AF=0.62785;MAF=0.37215;R2=0.9608;IMPUTED	7	19	21	imputed	Rod-BC	16	Retina	0.011849769
chr16:77719822:C:T	NUDT7	-5.939017259	1.88E-06	0.040227986	-0.700124922	0.039691581	0.127023812	AF=0.63242;MAF=0.36758;R2=0.96465;IMPUTED	7	19	21	imputed	Rod-BC	16	Retina	0.011849769
chr16:77722716:G:A	NUDT7	-5.939017259	1.88E-06	0.040227986	-0.700124922	0.039691581	0.127023812	AF=0.64673;MAF=0.35327;R2=0.98801;ER2=0.91922;TYPED	7	19	21	typed	Rod-BC	16	Retina	0.011849769
chr16:157060:T:G	POLR3K	-5.913403905	2.02E-06	0.042217937	-0.259866415	0.041654998	0.127023812	AF=0.41239;MAF=0.41239;R2=0.99602;IMPUTED	17	21	9	imputed	Rod-BC	16	Retina	0.011849769
chr16:158086:C:T	POLR3K	-5.913403905	2.02E-06	0.042217937	-0.259866415	0.041654998	0.127023812	AF=0.41265;MAF=0.41265;R2=0.99445;IMPUTED	17	21	9	imputed	Rod-BC	16	Retina	0.011849769
chr17:45622862:C:T	ARL17B	8.898624187	8.69E-10	1.19E-04	1.360119665	1.19E-04	7.63E-04	AF=0.24642;MAF=0.24642;R2=0.92766;IMPUTED	27	17	3	imputed	Rod-BC	17	Retina	0.379995983
chr17:45690224:A:C	ARL17B	8.898624187	8.69E-10	1.19E-04	1.360119665	1.19E-04	7.63E-04	AF=0.24752;MAF=0.24752;R2=0.93262;IMPUTED	27	17	3	imputed	Rod-BC	17	Retina	0.379995983
chr17:45691336:G:A	ARL17B	8.898624187	8.69E-10	1.19E-04	1.360119665	1.19E-04	7.63E-04	AF=0.2478;MAF=0.2478;R2=0.93399;IMPUTED	27	17	3	imputed	Rod-BC	17	Retina	0.379995983
chr17:45851248:T:G	ARL17B	8.898624187	8.69E-10	1.19E-04	1.360119665	1.19E-04	7.63E-04	AF=0.26357;MAF=0.26357;R2=0.99808;ER2=0.5544;TYPED	27	17	3	typed	Rod-BC	17	Retina	0.379995983
chr17:46709946:C:T	ARL17B	8.898624187	8.69E-10	1.19E-04	1.360119665	1.19E-04	7.63E-04	AF=0.25694;MAF=0.25694;R2=0.99999;ER2=0.99995;TYPED	27	17	3	typed	Rod-BC	17	Retina	0.379995983
chr17:46709947:G:C	ARL17B	8.898624187	8.69E-10	1.19E-04	1.360119665	1.19E-04	7.63E-04	AF=0.25752;MAF=0.25752;R2=0.98166;IMPUTED	27	17	3	imputed	Rod-BC	17	Retina	0.379995983
chr17:46712837:A:G	ARL17B	8.898624187	8.69E-10	1.19E-04	1.360119665	1.19E-04	7.63E-04	AF=0.2537;MAF=0.2537;R2=0.98321;IMPUTED	27	17	3	imputed	Rod-BC	17	Retina	0.379995983
chr17:46716137:A:G	ARL17B	8.898624187	8.69E-10	1.19E-04	1.360119665	1.19E-04	7.63E-04	AF=0.25716;MAF=0.25716;R2=0.9833;IMPUTED	27	17	3	imputed	Rod-BC	17	Retina	0.379995983
chr17:46718103:C:T	ARL17B	8.898624187	8.69E-10	1.19E-04	1.360119665	1.19E-04	7.63E-04	AF=0.25369;MAF=0.25369;R2=0.98319;IMPUTED	27	17	3	imputed	Rod-BC	17	Retina	0.379995983
chr17:46720553:C:T	ARL17B	8.898624187	8.69E-10	1.19E-04	1.360119665	1.19E-04	7.63E-04	AF=0.25369;MAF=0.25369;R2=0.98319;IMPUTED	27	17	3	imputed	Rod-BC	17	Retina	0.379995983
chr17:46724418:G:A	ARL17B	8.898624187	8.69E-10	1.19E-04	1.360119665	1.19E-04	7.63E-04	AF=0.25371;MAF=0.25371;R2=0.98285;IMPUTED	27	17	3	imputed	Rod-BC	17	Retina	0.379995983
chr17:46731635:A:G	ARL17B	8.898624187	8.69E-10	1.19E-04	1.360119665	1.19E-04	7.63E-04	AF=0.25377;MAF=0.25377;R2=0.98315;IMPUTED	27	17	3	imputed	Rod-BC	17	Retina	0.379995983
chr17:46734822:C:T	ARL17B	8.898624187	8.69E-10	1.19E-04	1.360119665	1.19E-04	7.63E-04	AF=0.25702;MAF=0.25702;R2=0.98262;IMPUTED	27	17	3	imputed	Rod-BC	17	Retina	0.379995983
chr17:46740042:C:T	ARL17B	8.898624187	8.69E-10	1.19E-04	1.360119665	1.19E-04	7.63E-04	AF=0.26049;MAF=0.26049;R2=0.98274;IMPUTED	27	17	3	imputed	Rod-BC	17	Retina	0.379995983
chr17:46741588:C:CA	ARL17B	8.898624187	8.69E-10	1.19E-04	1.360119665	1.19E-04	7.63E-04	AF=0.2637;MAF=0.2637;R2=0.96926;IMPUTED	27	17	3	imputed	Rod-BC	17	Retina	0.379995983
chr17:46742199:C:T	ARL17B	8.898624187	8.69E-10	1.19E-04	1.360119665	1.19E-04	7.63E-04	AF=0.26049;MAF=0.26049;R2=0.98274;IMPUTED	27	17	3	imputed	Rod-BC	17	Retina	0.379995983
chr17:46745296:A:G	ARL17B	8.898624187	8.69E-10	1.19E-04	1.360119665	1.19E-04	7.63E-04	AF=0.26058;MAF=0.26058;R2=0.98274;IMPUTED	27	17	3	imputed	Rod-BC	17	Retina	0.379995983
chr17:46746847:T:G	ARL17B	8.898624187	8.69E-10	1.19E-04	1.360119665	1.19E-04	7.63E-04	AF=0.25707;MAF=0.25707;R2=0.98287;IMPUTED	27	17	3	imputed	Rod-BC	17	Retina	0.379995983
chr17:46748690:C:G	ARL17B	8.898624187	8.69E-10	1.19E-04	1.360119665	1.19E-04	7.63E-04	AF=0.26424;MAF=0.26424;R2=0.96809;IMPUTED	27	17	3	imputed	Rod-BC	17	Retina	0.379995983
chr17:46751565:G:A	ARL17B	8.898624187	8.69E-10	1.19E-04	1.360119665	1.19E-04	7.63E-04	AF=0.26042;MAF=0.26042;R2=0.99999;ER2=0.99738;TYPED	27	17	3	typed	Rod-BC	17	Retina	0.379995983
chr17:46765770:C:T	ARL17B	8.898624187	8.69E-10	1.19E-04	1.360119665	1.19E-04	7.63E-04	AF=0.25988;MAF=0.25988;R2=0.97972;IMPUTED	27	17	3	imputed	Rod-BC	17	Retina	0.379995983
chr17:46770468:T:G	ARL17B	8.898624187	8.69E-10	1.19E-04	1.360119665	1.19E-04	7.63E-04	AF=0.25923;MAF=0.25923;R2=0.97818;IMPUTED	27	17	3	imputed	Rod-BC	17	Retina	0.379995983
chr17:46782655:C:T	ARL17B	8.898624187	8.69E-10	1.19E-04	1.360119665	1.19E-04	7.63E-04	AF=0.25748;MAF=0.25748;R2=0.98499;IMPUTED	27	17	3	imputed	Rod-BC	17	Retina	0.379995983
chr17:46784796:G:A	ARL17B	8.898624187	8.69E-10	1.19E-04	1.360119665	1.19E-04	7.63E-04	AF=0.25695;MAF=0.25695;R2=0.98164;IMPUTED	27	17	3	imputed	Rod-BC	17	Retina	0.379995983
chr17:46784981:G:A	ARL17B	8.898624187	8.69E-10	1.19E-04	1.360119665	1.19E-04	7.63E-04	AF=0.26149;MAF=0.26149;R2=0.97398;IMPUTED	27	17	3	imputed	Rod-BC	17	Retina	0.379995983
chr17:46708970:T:A	ARL17B	8.776754407	1.17E-09	1.32E-04	1.293035804	1.32E-04	7.63E-04	AF=0.27097;MAF=0.27097;R2=0.98343;IMPUTED	26	17	4	imputed	Rod-BC	17	Retina	0.379995983
chr17:46710944:G:A	ARL17B	8.776754407	1.17E-09	1.32E-04	1.293035804	1.32E-04	7.63E-04	AF=0.27431;MAF=0.27431;R2=0.99999;ER2=0.99999;TYPED	26	17	4	typed	Rod-BC	17	Retina	0.379995983
chr17:46711919:A:G	ARL17B	8.776754407	1.17E-09	1.32E-04	1.293035804	1.32E-04	7.63E-04	AF=0.27096;MAF=0.27096;R2=0.98344;IMPUTED	26	17	4	imputed	Rod-BC	17	Retina	0.379995983
chr17:46714277:G:A	ARL17B	8.776754407	1.17E-09	1.32E-04	1.293035804	1.32E-04	7.63E-04	AF=0.27096;MAF=0.27096;R2=0.98344;IMPUTED	26	17	4	imputed	Rod-BC	17	Retina	0.379995983
chr17:46717868:A:G	ARL17B	8.776754407	1.17E-09	1.32E-04	1.293035804	1.32E-04	7.63E-04	AF=0.27431;MAF=0.27431;R2=1;ER2=1;TYPED	26	17	4	typed	Rod-BC	17	Retina	0.379995983
chr17:46723580:C:T	ARL17B	8.776754407	1.17E-09	1.32E-04	1.293035804	1.32E-04	7.63E-04	AF=0.27105;MAF=0.27105;R2=0.98318;IMPUTED	26	17	4	imputed	Rod-BC	17	Retina	0.379995983
chr17:46723974:C:T	ARL17B	8.776754407	1.17E-09	1.32E-04	1.293035804	1.32E-04	7.63E-04	AF=0.27106;MAF=0.27106;R2=0.98297;IMPUTED	26	17	4	imputed	Rod-BC	17	Retina	0.379995983
chr17:46731536:G:A	ARL17B	8.776754407	1.17E-09	1.32E-04	1.293035804	1.32E-04	7.63E-04	AF=0.27102;MAF=0.27102;R2=0.98331;IMPUTED	26	17	4	imputed	Rod-BC	17	Retina	0.379995983
chr17:46740910:T:C	ARL17B	8.776754407	1.17E-09	1.32E-04	1.293035804	1.32E-04	7.63E-04	AF=0.27383;MAF=0.27383;R2=0.98096;IMPUTED	26	17	4	imputed	Rod-BC	17	Retina	0.379995983
chr17:46742756:G:A	ARL17B	8.776754407	1.17E-09	1.32E-04	1.293035804	1.32E-04	7.63E-04	AF=0.27383;MAF=0.27383;R2=0.98095;IMPUTED	26	17	4	imputed	Rod-BC	17	Retina	0.379995983
chr17:46753048:T:C	ARL17B	8.776754407	1.17E-09	1.32E-04	1.293035804	1.32E-04	7.63E-04	AF=0.27317;MAF=0.27317;R2=0.97741;IMPUTED	26	17	4	imputed	Rod-BC	17	Retina	0.379995983
chr17:46759851:A:C	ARL17B	8.776754407	1.17E-09	1.32E-04	1.293035804	1.32E-04	7.63E-04	AF=0.27116;MAF=0.27116;R2=0.98092;IMPUTED	26	17	4	imputed	Rod-BC	17	Retina	0.379995983
chr17:45495530:T:G	ARL17B	8.628825287	1.67E-09	1.76E-04	1.272898444	1.76E-04	7.63E-04	AF=0.25447;MAF=0.25447;R2=0.97481;IMPUTED	27	16	4	imputed	Rod-BC	17	Retina	0.379995983
chr17:45495865:C:G	ARL17B	8.628825287	1.67E-09	1.76E-04	1.272898444	1.76E-04	7.63E-04	AF=0.25423;MAF=0.25423;R2=0.9736;IMPUTED	27	16	4	imputed	Rod-BC	17	Retina	0.379995983
chr17:45624653:G:A	ARL17B	8.628825287	1.67E-09	1.76E-04	1.272898444	1.76E-04	7.63E-04	AF=0.26166;MAF=0.26166;R2=0.95587;IMPUTED	27	16	4	imputed	Rod-BC	17	Retina	0.379995983
chr17:46785767:T:C	ARL17B	8.297342997	3.80E-09	3.73E-04	1.153317716	3.73E-04	7.63E-04	AF=0.30631;MAF=0.30631;R2=0.95754;IMPUTED	27	15	5	imputed	Rod-BC	17	Retina	0.379995983
chr17:45604788:C:T	ARL17B	8.270945192	4.06E-09	3.89E-04	1.296995522	3.89E-04	7.63E-04	AF=0.23713;MAF=0.23713;R2=0.91911;IMPUTED	28	16	3	imputed	Rod-BC	17	Retina	0.379995983
chr17:45604822:A:G	ARL17B	8.270945192	4.06E-09	3.89E-04	1.296995522	3.89E-04	7.63E-04	AF=0.23736;MAF=0.23736;R2=0.91931;IMPUTED	28	16	3	imputed	Rod-BC	17	Retina	0.379995983
chr17:45880713:C:T	ARL17B	7.748475194	1.52E-08	0.001355198	1.265743509	0.001355198	0.001897577	AF=0.24166;MAF=0.24166;R2=0.91848;IMPUTED	29	15	3	imputed	Rod-BC	17	Retina	0.379995983
chr17:81809512:T:C	BAIAP2-DT	7.483427592	3.01E-08	0.00233161	1.227632359	0.00233161	0.02032409	AF=0.08549;MAF=0.08549;R2=0.71396;IMPUTED	39	7	1	imputed	Rod-BC	17	Retina	0.010243021
chr17:63098509:C:G	KCNH6	7.194429446	6.40E-08	0.004676339	1.989567919	0.004676339	0.035911569	AF=0.0714;MAF=0.0714;R2=0.64948;IMPUTED	42	5	0	imputed	Rod-BC	17	Retina	0.021490259
chr17:46788132:C:T	ARL17B	6.768078332	1.98E-07	0.01132476	1.337049245	0.01132476	0.046208366	AF=0.22921;MAF=0.22921;R2=0.94094;IMPUTED	28	18	1	imputed	Rod-BC	17	Retina	0.379995983
chr17:45818450:A:T	ARL17B	6.683954034	2.49E-07	0.012979877	1.236321734	0.012979877	0.052888159	AF=0.20768;MAF=0.20768;R2=0.86438;IMPUTED	30	14	3	imputed	Rod-BC	17	Retina	0.379995983
chr17:45873075:C:A	ARL17B	6.683954034	2.49E-07	0.012979877	1.236321734	0.012979877	0.052888159	AF=0.20898;MAF=0.20898;R2=0.85956;IMPUTED	30	14	3	imputed	Rod-BC	17	Retina	0.379995983
chr17:45873083:A:C	ARL17B	6.683954034	2.49E-07	0.012979877	1.236321734	0.012979877	0.052888159	AF=0.20898;MAF=0.20898;R2=0.85956;IMPUTED	30	14	3	imputed	Rod-BC	17	Retina	0.379995983
chr17:45879426:A:T	ARL17B	6.683954034	2.49E-07	0.012979877	1.236321734	0.012979877	0.052888159	AF=0.20899;MAF=0.20899;R2=0.85949;IMPUTED	30	14	3	imputed	Rod-BC	17	Retina	0.379995983
chr17:45880806:A:G	ARL17B	6.683954034	2.49E-07	0.012979877	1.236321734	0.012979877	0.052888159	AF=0.20899;MAF=0.20899;R2=0.85949;IMPUTED	30	14	3	imputed	Rod-BC	17	Retina	0.379995983
chr17:10109468:G:A	GAS7	-6.683575038	2.49E-07	0.012979877	-0.903610194	0.012979877	0.052937363	AF=0.29956;MAF=0.29956;R2=0.98709;IMPUTED	18	25	4	imputed	Rod-BC	17	Retina	0.221731271
chr17:13336508:C:G	ARHGAP44	-6.485896504	4.24E-07	0.014022263	-0.642180405	0.014022263	0.066842255	AF=0.26915;MAF=0.26915;R2=0.95587;IMPUTED	30	15	2	imputed	Rod-BC	17	Retina	0.096404901
chr17:13322040:A:T	ARHGAP44	-6.417210927	5.10E-07	0.014022263	-0.774275299	0.014022263	0.066842255	AF=0.24834;MAF=0.24834;R2=0.98779;IMPUTED	27	20	0	imputed	Rod-BC	17	Retina	0.096404901
chr17:78595743:T:G	SYNGR2	-6.299450185	7.03E-07	0.014022263	-0.844756133	0.014022263	0.066842255	AF=0.21943;MAF=0.21943;R2=0.65881;IMPUTED	31	14	2	imputed	Rod-BC	17	Retina	0.011247238
chr17:45903945:A:T	ARL17B	6.23566711	8.36E-07	0.015711026	1.145283675	0.015711026	0.066842255	AF=0.25756;MAF=0.25756;R2=0.90553;IMPUTED	26	16	5	imputed	Rod-BC	17	Retina	0.379995983
chr17:45949182:T:C	ARL17B	-6.192647433	9.40E-07	0.016836117	-1.181189729	0.016836117	0.066842255	AF=0.73667;MAF=0.26333;R2=0.99014;ER2=0.50397;TYPED	4	16	27	typed	Rod-BC	17	Retina	0.379995983
chr17:42641102:G:C	EIF1	6.162094217	1.02E-06	0.016836117	0.525926805	0.016836117	0.066842255	AF=0.05219;MAF=0.05219;R2=0.68848;IMPUTED	43	4	0	imputed	Rod-BC	17	Retina	0.270335409
chr17:46770341:C:G	ARL17B	-6.159294706	1.03E-06	0.016836117	-1.246130622	0.016836117	0.066842255	AF=0.7302;MAF=0.2698;R2=0.96193;IMPUTED	3	17	27	imputed	Rod-BC	17	Retina	0.379995983
chr17:46779119:C:T	ARL17B	-6.159294706	1.03E-06	0.016836117	-1.246130622	0.016836117	0.066842255	AF=0.73146;MAF=0.26854;R2=0.95991;IMPUTED	3	17	27	imputed	Rod-BC	17	Retina	0.379995983
chr17:46779275:G:C	ARL17B	-6.159294706	1.03E-06	0.016836117	-1.246130622	0.016836117	0.066842255	AF=0.73958;MAF=0.26042;R2=0.99999;ER2=0.99998;TYPED	3	17	27	typed	Rod-BC	17	Retina	0.379995983
chr17:46779515:G:A	ARL17B	-6.159294706	1.03E-06	0.016836117	-1.246130622	0.016836117	0.066842255	AF=0.73142;MAF=0.26858;R2=0.95971;IMPUTED	3	17	27	imputed	Rod-BC	17	Retina	0.379995983
chr17:46779566:A:G	ARL17B	-6.159294706	1.03E-06	0.016836117	-1.246130622	0.016836117	0.066842255	AF=0.73147;MAF=0.26853;R2=0.95993;IMPUTED	3	17	27	imputed	Rod-BC	17	Retina	0.379995983
chr17:46779760:CT:C	ARL17B	-6.159294706	1.03E-06	0.016836117	-1.246130622	0.016836117	0.066842255	AF=0.73147;MAF=0.26853;R2=0.95993;IMPUTED	3	17	27	imputed	Rod-BC	17	Retina	0.379995983
chr17:46779986:T:C	ARL17B	-6.159294706	1.03E-06	0.016836117	-1.246130622	0.016836117	0.066842255	AF=0.73147;MAF=0.26853;R2=0.95993;IMPUTED	3	17	27	imputed	Rod-BC	17	Retina	0.379995983
chr17:46781362:G:A	ARL17B	-6.159294706	1.03E-06	0.016836117	-1.246130622	0.016836117	0.066842255	AF=0.73147;MAF=0.26853;R2=0.95997;IMPUTED	3	17	27	imputed	Rod-BC	17	Retina	0.379995983
chr17:46781489:A:G	ARL17B	-6.159294706	1.03E-06	0.016836117	-1.246130622	0.016836117	0.066842255	AF=0.73147;MAF=0.26853;R2=0.95997;IMPUTED	3	17	27	imputed	Rod-BC	17	Retina	0.379995983
chr17:46781665:A:G	ARL17B	-6.159294706	1.03E-06	0.016836117	-1.246130622	0.016836117	0.066842255	AF=0.73147;MAF=0.26853;R2=0.95997;IMPUTED	3	17	27	imputed	Rod-BC	17	Retina	0.379995983
chr17:46781778:C:T	ARL17B	-6.159294706	1.03E-06	0.016836117	-1.246130622	0.016836117	0.066842255	AF=0.73958;MAF=0.26042;R2=1;ER2=1;TYPED	3	17	27	typed	Rod-BC	17	Retina	0.379995983
chr17:46781782:T:C	ARL17B	-6.159294706	1.03E-06	0.016836117	-1.246130622	0.016836117	0.066842255	AF=0.73147;MAF=0.26853;R2=0.95997;IMPUTED	3	17	27	imputed	Rod-BC	17	Retina	0.379995983
chr17:46782044:A:G	ARL17B	-6.159294706	1.03E-06	0.016836117	-1.246130622	0.016836117	0.066842255	AF=0.73147;MAF=0.26853;R2=0.95997;IMPUTED	3	17	27	imputed	Rod-BC	17	Retina	0.379995983
chr17:46782349:T:C	ARL17B	-6.159294706	1.03E-06	0.016836117	-1.246130622	0.016836117	0.066842255	AF=0.73147;MAF=0.26853;R2=0.95997;IMPUTED	3	17	27	imputed	Rod-BC	17	Retina	0.379995983
chr17:46783637:C:T	ARL17B	-6.159294706	1.03E-06	0.016836117	-1.246130622	0.016836117	0.066842255	AF=0.73153;MAF=0.26847;R2=0.95971;IMPUTED	3	17	27	imputed	Rod-BC	17	Retina	0.379995983
chr17:46785247:A:G	ARL17B	-6.159294706	1.03E-06	0.016836117	-1.246130622	0.016836117	0.066842255	AF=0.72858;MAF=0.27142;R2=0.99548;ER2=0.95607;TYPED	3	17	27	typed	Rod-BC	17	Retina	0.379995983
chr17:46788237:T:C	ARL17B	6.158991033	1.03E-06	0.016836117	1.245514029	0.016836117	0.066842255	AF=0.24712;MAF=0.24712;R2=0.90682;IMPUTED	26	19	2	imputed	Rod-BC	17	Retina	0.379995983
chr17:45892951:C:T	LRRC37A	6.138568912	1.09E-06	0.016836117	1.228505822	0.016836117	0.066842255	AF=0.12792;MAF=0.12792;R2=0.9514;IMPUTED	38	7	2	imputed	Rod-BC	17	Retina	0.029122314
chr17:10107673:G:A	GAS7	-6.102035841	1.20E-06	0.017790194	-0.823063136	0.017790194	0.066842255	AF=0.34312;MAF=0.34312;R2=0.96663;IMPUTED	17	25	5	imputed	Rod-BC	17	Retina	0.221731271
chr17:10107745:A:G	GAS7	-6.102035841	1.20E-06	0.017790194	-0.823063136	0.017790194	0.066842255	AF=0.34888;MAF=0.34888;R2=0.95828;IMPUTED	17	25	5	imputed	Rod-BC	17	Retina	0.221731271
chr17:10107892:G:A	GAS7	-6.102035841	1.20E-06	0.017790194	-0.823063136	0.017790194	0.066842255	AF=0.3446;MAF=0.3446;R2=0.98277;IMPUTED	17	25	5	imputed	Rod-BC	17	Retina	0.221731271
chr17:10108141:C:T	GAS7	-6.102035841	1.20E-06	0.017790194	-0.823063136	0.017790194	0.066842255	AF=0.36629;MAF=0.36629;R2=0.9689;IMPUTED	17	25	5	imputed	Rod-BC	17	Retina	0.221731271
chr17:10108559:C:A	GAS7	-6.102035841	1.20E-06	0.017790194	-0.823063136	0.017790194	0.066842255	AF=0.3474;MAF=0.3474;R2=0.99841;ER2=0.9462;TYPED	17	25	5	typed	Rod-BC	17	Retina	0.221731271
chr17:10109076:T:C	GAS7	-6.102035841	1.20E-06	0.017790194	-0.823063136	0.017790194	0.066842255	AF=0.34836;MAF=0.34836;R2=0.98444;IMPUTED	17	25	5	imputed	Rod-BC	17	Retina	0.221731271
chr17:45485938:A:C	ARL17B	6.083578647	1.27E-06	0.018498053	1.286111837	0.018498053	0.066842255	AF=0.18646;MAF=0.18646;R2=0.95853;IMPUTED	32	12	3	imputed	Rod-BC	17	Retina	0.379995983
chr17:45485939:T:G	ARL17B	6.083578647	1.27E-06	0.018498053	1.286111837	0.018498053	0.066842255	AF=0.18646;MAF=0.18646;R2=0.95853;IMPUTED	32	12	3	imputed	Rod-BC	17	Retina	0.379995983
chr17:45489971:C:G	ARL17B	6.083578647	1.27E-06	0.018498053	1.286111837	0.018498053	0.066842255	AF=0.16649;MAF=0.16649;R2=0.86741;IMPUTED	32	12	3	imputed	Rod-BC	17	Retina	0.379995983
chr17:42422033:G:A	RUNDC1	6.074985356	1.30E-06	0.01872441	0.960364268	0.01872441	0.066842255	AF=0.07845;MAF=0.07845;R2=0.98797;IMPUTED	39	7	1	imputed	Rod-BC	17	Retina	0.022494477
chr17:42422034:C:A	RUNDC1	6.074985356	1.30E-06	0.01872441	0.960364268	0.01872441	0.066842255	AF=0.07845;MAF=0.07845;R2=0.98797;IMPUTED	39	7	1	imputed	Rod-BC	17	Retina	0.022494477
chr17:42431602:T:C	RUNDC1	6.074985356	1.30E-06	0.01872441	0.960364268	0.01872441	0.066842255	AF=0.07466;MAF=0.07466;R2=0.98623;IMPUTED	39	7	1	imputed	Rod-BC	17	Retina	0.022494477
chr17:42431806:G:A	RUNDC1	6.074985356	1.30E-06	0.01872441	0.960364268	0.01872441	0.066842255	AF=0.07466;MAF=0.07466;R2=0.98623;IMPUTED	39	7	1	imputed	Rod-BC	17	Retina	0.022494477
chr17:42433953:T:A	RUNDC1	6.074985356	1.30E-06	0.01872441	0.960364268	0.01872441	0.066842255	AF=0.07524;MAF=0.07524;R2=0.97916;IMPUTED	39	7	1	imputed	Rod-BC	17	Retina	0.022494477
chr17:42442604:C:A	RUNDC1	6.074985356	1.30E-06	0.01872441	0.960364268	0.01872441	0.066842255	AF=0.076;MAF=0.076;R2=0.97349;IMPUTED	39	7	1	imputed	Rod-BC	17	Retina	0.022494477
chr17:46721850:C:T	ARL17B	-6.028711565	1.47E-06	0.020279414	-1.162340862	0.020279414	0.066842255	AF=0.71572;MAF=0.28428;R2=0.95838;IMPUTED	4	17	26	imputed	Rod-BC	17	Retina	0.379995983
chr17:46722744:G:A	ARL17B	-6.028711565	1.47E-06	0.020279414	-1.162340862	0.020279414	0.066842255	AF=0.72568;MAF=0.27432;R2=0.99992;ER2=0.99846;TYPED	4	17	26	typed	Rod-BC	17	Retina	0.379995983
chr17:46730976:C:CA	ARL17B	-6.028711565	1.47E-06	0.020279414	-1.162340862	0.020279414	0.066842255	AF=0.7205;MAF=0.2795;R2=0.97466;IMPUTED	4	17	26	imputed	Rod-BC	17	Retina	0.379995983
chr17:46735803:G:A	ARL17B	-6.028711565	1.47E-06	0.020279414	-1.162340862	0.020279414	0.066842255	AF=0.71742;MAF=0.28258;R2=0.97366;IMPUTED	4	17	26	imputed	Rod-BC	17	Retina	0.379995983
chr17:46743059:T:C	ARL17B	-6.028711565	1.47E-06	0.020279414	-1.162340862	0.020279414	0.066842255	AF=0.7172;MAF=0.2828;R2=0.97268;IMPUTED	4	17	26	imputed	Rod-BC	17	Retina	0.379995983
chr17:46759287:G:A	ARL17B	-6.028711565	1.47E-06	0.020279414	-1.162340862	0.020279414	0.066842255	AF=0.71393;MAF=0.28607;R2=0.9551;IMPUTED	4	17	26	imputed	Rod-BC	17	Retina	0.379995983
chr17:46766301:G:A	ARL17B	-6.028711565	1.47E-06	0.020279414	-1.162340862	0.020279414	0.066842255	AF=0.71072;MAF=0.28928;R2=0.95062;IMPUTED	4	17	26	imputed	Rod-BC	17	Retina	0.379995983
chr17:46771072:G:T	ARL17B	-6.028711565	1.47E-06	0.020279414	-1.162340862	0.020279414	0.066842255	AF=0.71299;MAF=0.28701;R2=0.95193;IMPUTED	4	17	26	imputed	Rod-BC	17	Retina	0.379995983
chr17:46771151:C:A	ARL17B	-6.028711565	1.47E-06	0.020279414	-1.162340862	0.020279414	0.066842255	AF=0.71306;MAF=0.28694;R2=0.95218;IMPUTED	4	17	26	imputed	Rod-BC	17	Retina	0.379995983
chr17:46776090:G:C	ARL17B	-6.028711565	1.47E-06	0.020279414	-1.162340862	0.020279414	0.066842255	AF=0.71631;MAF=0.28369;R2=0.95782;IMPUTED	4	17	26	imputed	Rod-BC	17	Retina	0.379995983
chr17:46776506:G:A	ARL17B	-6.028711565	1.47E-06	0.020279414	-1.162340862	0.020279414	0.066842255	AF=0.71629;MAF=0.28371;R2=0.95774;IMPUTED	4	17	26	imputed	Rod-BC	17	Retina	0.379995983
chr17:46776558:G:A	ARL17B	-6.028711565	1.47E-06	0.020279414	-1.162340862	0.020279414	0.066842255	AF=0.71629;MAF=0.28371;R2=0.95774;IMPUTED	4	17	26	imputed	Rod-BC	17	Retina	0.379995983
chr17:46781472:C:G	ARL17B	-6.028711565	1.47E-06	0.020279414	-1.162340862	0.020279414	0.066842255	AF=0.71341;MAF=0.28659;R2=0.95623;IMPUTED	4	17	26	imputed	Rod-BC	17	Retina	0.379995983
chr17:46722680:G:A	ARL17B	-6.009177637	1.55E-06	0.020279414	-1.00753258	0.020279414	0.066842255	AF=0.67216;MAF=0.32784;R2=0.95297;IMPUTED	6	15	26	imputed	Rod-BC	17	Retina	0.379995983
chr17:46758936:T:C	ARL17B	-6.009177637	1.55E-06	0.020279414	-1.00753258	0.020279414	0.066842255	AF=0.66834;MAF=0.33166;R2=0.94956;IMPUTED	6	15	26	imputed	Rod-BC	17	Retina	0.379995983
chr17:42322846:A:G	PSMC3IP	-5.980770635	1.68E-06	0.020279414	-0.638283588	0.020279414	0.066842255	AF=0.15479;MAF=0.15479;R2=0.96159;IMPUTED	38	8	1	imputed	Rod-BC	17	Retina	0.018477606
chr17:42322862:G:C	PSMC3IP	-5.980770635	1.68E-06	0.020279414	-0.638283588	0.020279414	0.066842255	AF=0.15477;MAF=0.15477;R2=0.9615;IMPUTED	38	8	1	imputed	Rod-BC	17	Retina	0.018477606
chr17:46788073:T:G	ARL17B	5.968301106	1.74E-06	0.020279414	1.04606468	0.020279414	0.066842255	AF=0.30524;MAF=0.30524;R2=0.99346;ER2=0.78374;TYPED	26	17	4	typed	Rod-BC	17	Retina	0.379995983
chr17:57270272:T:C	MKS1	5.941601955	1.87E-06	0.020279414	0.623774346	0.020279414	0.066842255	AF=0.12551;MAF=0.12551;R2=0.90757;IMPUTED	37	9	1	imputed	Rod-BC	17	Retina	0.027113878
chr17:57278238:A:G	MKS1	5.941601955	1.87E-06	0.020279414	0.623774346	0.020279414	0.066842255	AF=0.11394;MAF=0.11394;R2=0.93821;IMPUTED	37	9	1	imputed	Rod-BC	17	Retina	0.027113878
chr17:57833783:T:C	DYNLL2	5.917390559	2.00E-06	0.020279414	0.459966114	0.020279414	0.066842255	AF=0.12153;MAF=0.12153;R2=1;ER2=1;TYPED	37	10	0	typed	Rod-BC	17	Retina	0.096605744
chr17:57835609:T:C	DYNLL2	5.917390559	2.00E-06	0.020279414	0.459966114	0.020279414	0.066842255	AF=0.12109;MAF=0.12109;R2=0.99594;IMPUTED	37	10	0	imputed	Rod-BC	17	Retina	0.096605744
chr17:57843052:A:C	DYNLL2	5.917390559	2.00E-06	0.020279414	0.459966114	0.020279414	0.066842255	AF=0.12611;MAF=0.12611;R2=0.98483;IMPUTED	37	10	0	imputed	Rod-BC	17	Retina	0.096605744
chr17:57846231:C:T	DYNLL2	5.917390559	2.00E-06	0.020279414	0.459966114	0.020279414	0.066842255	AF=0.1208;MAF=0.1208;R2=0.96913;IMPUTED	37	10	0	imputed	Rod-BC	17	Retina	0.096605744
chr17:57846258:T:C	DYNLL2	5.917390559	2.00E-06	0.020279414	0.459966114	0.020279414	0.066842255	AF=0.11957;MAF=0.11957;R2=0.96217;IMPUTED	37	10	0	imputed	Rod-BC	17	Retina	0.096605744
chr17:57846269:C:T	DYNLL2	5.917390559	2.00E-06	0.020279414	0.459966114	0.020279414	0.066842255	AF=0.10718;MAF=0.10718;R2=0.90465;IMPUTED	37	10	0	imputed	Rod-BC	17	Retina	0.096605744
chr17:57846271:A:G	DYNLL2	5.917390559	2.00E-06	0.020279414	0.459966114	0.020279414	0.066842255	AF=0.11584;MAF=0.11584;R2=0.93498;IMPUTED	37	10	0	imputed	Rod-BC	17	Retina	0.096605744
chr17:57846277:C:T	DYNLL2	5.917390559	2.00E-06	0.020279414	0.459966114	0.020279414	0.066842255	AF=0.11597;MAF=0.11597;R2=0.9361;IMPUTED	37	10	0	imputed	Rod-BC	17	Retina	0.096605744
chr17:57847217:C:T	DYNLL2	5.917390559	2.00E-06	0.020279414	0.459966114	0.020279414	0.066842255	AF=0.12949;MAF=0.12949;R2=0.98504;IMPUTED	37	10	0	imputed	Rod-BC	17	Retina	0.096605744
chr17:57850929:G:C	DYNLL2	5.917390559	2.00E-06	0.020279414	0.459966114	0.020279414	0.066842255	AF=0.12151;MAF=0.12151;R2=0.99977;ER2=0.97304;TYPED	37	10	0	typed	Rod-BC	17	Retina	0.096605744
chr17:45386127:A:C	ARL17B	5.910708335	2.04E-06	0.020279414	1.265905344	0.020279414	0.066842255	AF=0.2066;MAF=0.2066;R2=0.98083;IMPUTED	33	10	4	imputed	Rod-BC	17	Retina	0.379995983
chr17:45394123:G:A	ARL17B	5.910708335	2.04E-06	0.020279414	1.265905344	0.020279414	0.066842255	AF=0.20489;MAF=0.20489;R2=0.9998;ER2=0.98983;TYPED	33	10	4	typed	Rod-BC	17	Retina	0.379995983
chr17:45395941:C:G	ARL17B	5.910708335	2.04E-06	0.020279414	1.265905344	0.020279414	0.066842255	AF=0.20052;MAF=0.20052;R2=0.99469;IMPUTED	33	10	4	imputed	Rod-BC	17	Retina	0.379995983
chr17:45397302:C:G	ARL17B	5.910708335	2.04E-06	0.020279414	1.265905344	0.020279414	0.066842255	AF=0.2014;MAF=0.2014;R2=0.99993;ER2=0.99866;TYPED	33	10	4	typed	Rod-BC	17	Retina	0.379995983
chr17:45398563:G:A	ARL17B	5.910708335	2.04E-06	0.020279414	1.265905344	0.020279414	0.066842255	AF=0.20102;MAF=0.20102;R2=0.99771;IMPUTED	33	10	4	imputed	Rod-BC	17	Retina	0.379995983
chr17:45399441:A:G	ARL17B	5.910708335	2.04E-06	0.020279414	1.265905344	0.020279414	0.066842255	AF=0.20102;MAF=0.20102;R2=0.99771;IMPUTED	33	10	4	imputed	Rod-BC	17	Retina	0.379995983
chr17:45402382:T:C	ARL17B	5.910708335	2.04E-06	0.020279414	1.265905344	0.020279414	0.066842255	AF=0.2024;MAF=0.2024;R2=0.99257;IMPUTED	33	10	4	imputed	Rod-BC	17	Retina	0.379995983
chr17:45403335:G:A	ARL17B	5.910708335	2.04E-06	0.020279414	1.265905344	0.020279414	0.066842255	AF=0.20258;MAF=0.20258;R2=0.9915;IMPUTED	33	10	4	imputed	Rod-BC	17	Retina	0.379995983
chr17:7322106:T:C	CHD3	-5.888065143	2.17E-06	0.020279414	-1.127007285	0.020279414	0.066842255	AF=0.97055;MAF=0.02945;R2=0.71817;IMPUTED	0	3	44	imputed	Rod-BC	17	Retina	0.195420767
chr17:61643319:A:T	AC005884.1	5.881788187	2.20E-06	0.020279414	1.668616713	0.020279414	0.066842255	AF=0.0505;MAF=0.0505;R2=0.56756;IMPUTED	44	3	0	imputed	Rod-BC	17	Retina	0.018075919
chr17:13336230:T:C	ARHGAP44	-5.871024092	2.27E-06	0.020279414	-0.61661337	0.020279414	0.066842255	AF=0.27605;MAF=0.27605;R2=0.95465;IMPUTED	28	17	2	imputed	Rod-BC	17	Retina	0.096404901
chr17:44773803:A:G	HDAC5	-5.866726847	2.30E-06	0.020279414	-0.45221294	0.020279414	0.066842255	AF=0.59633;MAF=0.40367;R2=0.99623;IMPUTED	8	22	17	imputed	Rod-BC	17	Retina	0.306487246
chr17:44774097:A:AAAAAAG	HDAC5	-5.866726847	2.30E-06	0.020279414	-0.45221294	0.020279414	0.066842255	AF=0.59264;MAF=0.40736;R2=0.99507;IMPUTED	8	22	17	imputed	Rod-BC	17	Retina	0.306487246
chr17:44774134:G:C	HDAC5	-5.866726847	2.30E-06	0.020279414	-0.45221294	0.020279414	0.066842255	AF=0.59643;MAF=0.40357;R2=0.99583;IMPUTED	8	22	17	imputed	Rod-BC	17	Retina	0.306487246
chr17:44774266:G:A	HDAC5	-5.866726847	2.30E-06	0.020279414	-0.45221294	0.020279414	0.066842255	AF=0.5964;MAF=0.4036;R2=0.99592;IMPUTED	8	22	17	imputed	Rod-BC	17	Retina	0.306487246
chr17:44774361:C:T	HDAC5	-5.866726847	2.30E-06	0.020279414	-0.45221294	0.020279414	0.066842255	AF=0.59632;MAF=0.40368;R2=0.99628;IMPUTED	8	22	17	imputed	Rod-BC	17	Retina	0.306487246
chr17:44775236:G:T	HDAC5	-5.866726847	2.30E-06	0.020279414	-0.45221294	0.020279414	0.066842255	AF=0.59914;MAF=0.40086;R2=0.98824;IMPUTED	8	22	17	imputed	Rod-BC	17	Retina	0.306487246
chr17:44776059:A:G	HDAC5	-5.866726847	2.30E-06	0.020279414	-0.45221294	0.020279414	0.066842255	AF=0.596;MAF=0.404;R2=0.99502;IMPUTED	8	22	17	imputed	Rod-BC	17	Retina	0.306487246
chr17:44776473:C:T	HDAC5	-5.866726847	2.30E-06	0.020279414	-0.45221294	0.020279414	0.066842255	AF=0.596;MAF=0.404;R2=0.99502;IMPUTED	8	22	17	imputed	Rod-BC	17	Retina	0.306487246
chr17:44777242:T:C	HDAC5	-5.866726847	2.30E-06	0.020279414	-0.45221294	0.020279414	0.066842255	AF=0.59722;MAF=0.40278;R2=0.99994;ER2=0.9986;TYPED	8	22	17	typed	Rod-BC	17	Retina	0.306487246
chr17:44777880:T:C	HDAC5	-5.866726847	2.30E-06	0.020279414	-0.45221294	0.020279414	0.066842255	AF=0.59632;MAF=0.40368;R2=0.99627;IMPUTED	8	22	17	imputed	Rod-BC	17	Retina	0.306487246
chr17:44778563:G:A	HDAC5	-5.866726847	2.30E-06	0.020279414	-0.45221294	0.020279414	0.066842255	AF=0.59631;MAF=0.40369;R2=0.99627;IMPUTED	8	22	17	imputed	Rod-BC	17	Retina	0.306487246
chr17:44778615:G:C	HDAC5	-5.866726847	2.30E-06	0.020279414	-0.45221294	0.020279414	0.066842255	AF=0.59632;MAF=0.40368;R2=0.99628;IMPUTED	8	22	17	imputed	Rod-BC	17	Retina	0.306487246
chr17:44778989:T:C	HDAC5	-5.866726847	2.30E-06	0.020279414	-0.45221294	0.020279414	0.066842255	AF=0.59632;MAF=0.40368;R2=0.99628;IMPUTED	8	22	17	imputed	Rod-BC	17	Retina	0.306487246
chr17:44780062:G:A	HDAC5	-5.866726847	2.30E-06	0.020279414	-0.45221294	0.020279414	0.066842255	AF=0.59613;MAF=0.40387;R2=0.99553;IMPUTED	8	22	17	imputed	Rod-BC	17	Retina	0.306487246
chr17:44780149:C:T	HDAC5	-5.866726847	2.30E-06	0.020279414	-0.45221294	0.020279414	0.066842255	AF=0.59613;MAF=0.40387;R2=0.99553;IMPUTED	8	22	17	imputed	Rod-BC	17	Retina	0.306487246
chr17:44780947:T:C	HDAC5	-5.866726847	2.30E-06	0.020279414	-0.45221294	0.020279414	0.066842255	AF=0.59613;MAF=0.40387;R2=0.99553;IMPUTED	8	22	17	imputed	Rod-BC	17	Retina	0.306487246
chr17:44782958:G:A	HDAC5	-5.866726847	2.30E-06	0.020279414	-0.45221294	0.020279414	0.066842255	AF=0.59647;MAF=0.40353;R2=0.99387;IMPUTED	8	22	17	imputed	Rod-BC	17	Retina	0.306487246
chr17:42324308:G:A	PSMC3IP	-5.847624402	2.42E-06	0.020279414	-0.573393668	0.020279414	0.066842255	AF=0.15828;MAF=0.15828;R2=0.96213;IMPUTED	37	9	1	imputed	Rod-BC	17	Retina	0.018477606
chr17:42325721:T:C	PSMC3IP	-5.847624402	2.42E-06	0.020279414	-0.573393668	0.020279414	0.066842255	AF=0.1591;MAF=0.1591;R2=0.96463;IMPUTED	37	9	1	imputed	Rod-BC	17	Retina	0.018477606
chr17:42326573:T:C	PSMC3IP	-5.847624402	2.42E-06	0.020279414	-0.573393668	0.020279414	0.066842255	AF=0.16014;MAF=0.16014;R2=0.95898;IMPUTED	37	9	1	imputed	Rod-BC	17	Retina	0.018477606
chr17:42327517:T:C	PSMC3IP	-5.847624402	2.42E-06	0.020279414	-0.573393668	0.020279414	0.066842255	AF=0.15891;MAF=0.15891;R2=0.96579;IMPUTED	37	9	1	imputed	Rod-BC	17	Retina	0.018477606
chr17:42328363:A:T	PSMC3IP	-5.847624402	2.42E-06	0.020279414	-0.573393668	0.020279414	0.066842255	AF=0.15906;MAF=0.15906;R2=0.96488;IMPUTED	37	9	1	imputed	Rod-BC	17	Retina	0.018477606
chr17:42328480:T:G	PSMC3IP	-5.847624402	2.42E-06	0.020279414	-0.573393668	0.020279414	0.066842255	AF=0.15906;MAF=0.15906;R2=0.96485;IMPUTED	37	9	1	imputed	Rod-BC	17	Retina	0.018477606
chr17:42328503:G:A	PSMC3IP	-5.847624402	2.42E-06	0.020279414	-0.573393668	0.020279414	0.066842255	AF=0.15906;MAF=0.15906;R2=0.96488;IMPUTED	37	9	1	imputed	Rod-BC	17	Retina	0.018477606
chr17:57273817:C:T	MKS1	5.835840704	2.50E-06	0.020279414	0.637015974	0.020279414	0.066842255	AF=0.07932;MAF=0.07932;R2=0.99004;IMPUTED	38	8	1	imputed	Rod-BC	17	Retina	0.027113878
chr17:57276816:C:T	MKS1	5.835840704	2.50E-06	0.020279414	0.637015974	0.020279414	0.066842255	AF=0.07957;MAF=0.07957;R2=0.97509;IMPUTED	38	8	1	imputed	Rod-BC	17	Retina	0.027113878
chr17:12886847:C:T	ZNF18	5.833965756	2.51E-06	0.020279414	0.740385096	0.020279414	0.066842255	AF=0.11765;MAF=0.11765;R2=0.99606;IMPUTED	35	11	1	imputed	Rod-BC	17	Retina	0.014862422
chr17:12886960:A:G	ZNF18	5.833965756	2.51E-06	0.020279414	0.740385096	0.020279414	0.066842255	AF=0.11765;MAF=0.11765;R2=0.99606;IMPUTED	35	11	1	imputed	Rod-BC	17	Retina	0.014862422
chr17:12887352:C:T	ZNF18	5.833965756	2.51E-06	0.020279414	0.740385096	0.020279414	0.066842255	AF=0.11765;MAF=0.11765;R2=0.99617;IMPUTED	35	11	1	imputed	Rod-BC	17	Retina	0.014862422
chr17:12887583:A:G	ZNF18	5.833965756	2.51E-06	0.020279414	0.740385096	0.020279414	0.066842255	AF=0.11765;MAF=0.11765;R2=0.99617;IMPUTED	35	11	1	imputed	Rod-BC	17	Retina	0.014862422
chr17:12888333:G:T	ZNF18	5.833965756	2.51E-06	0.020279414	0.740385096	0.020279414	0.066842255	AF=0.11763;MAF=0.11763;R2=0.99597;IMPUTED	35	11	1	imputed	Rod-BC	17	Retina	0.014862422
chr17:12888402:G:C	ZNF18	5.833965756	2.51E-06	0.020279414	0.740385096	0.020279414	0.066842255	AF=0.11765;MAF=0.11765;R2=0.99614;IMPUTED	35	11	1	imputed	Rod-BC	17	Retina	0.014862422
chr17:12888551:T:C	ZNF18	5.833965756	2.51E-06	0.020279414	0.740385096	0.020279414	0.066842255	AF=0.11806;MAF=0.11806;R2=0.99999;ER2=0.99997;TYPED	35	11	1	typed	Rod-BC	17	Retina	0.014862422
chr17:12888709:G:A	ZNF18	5.833965756	2.51E-06	0.020279414	0.740385096	0.020279414	0.066842255	AF=0.11765;MAF=0.11765;R2=0.99617;IMPUTED	35	11	1	imputed	Rod-BC	17	Retina	0.014862422
chr17:12888922:A:T	ZNF18	5.833965756	2.51E-06	0.020279414	0.740385096	0.020279414	0.066842255	AF=0.11765;MAF=0.11765;R2=0.99617;IMPUTED	35	11	1	imputed	Rod-BC	17	Retina	0.014862422
chr17:12889049:G:A	ZNF18	5.833965756	2.51E-06	0.020279414	0.740385096	0.020279414	0.066842255	AF=0.11765;MAF=0.11765;R2=0.99617;IMPUTED	35	11	1	imputed	Rod-BC	17	Retina	0.014862422
chr17:12889557:G:A	ZNF18	5.833965756	2.51E-06	0.020279414	0.740385096	0.020279414	0.066842255	AF=0.11765;MAF=0.11765;R2=0.99616;IMPUTED	35	11	1	imputed	Rod-BC	17	Retina	0.014862422
chr17:12889753:T:A	ZNF18	5.833965756	2.51E-06	0.020279414	0.740385096	0.020279414	0.066842255	AF=0.11765;MAF=0.11765;R2=0.99616;IMPUTED	35	11	1	imputed	Rod-BC	17	Retina	0.014862422
chr17:12889990:G:C	ZNF18	5.833965756	2.51E-06	0.020279414	0.740385096	0.020279414	0.066842255	AF=0.11765;MAF=0.11765;R2=0.99616;IMPUTED	35	11	1	imputed	Rod-BC	17	Retina	0.014862422
chr17:12890117:A:G	ZNF18	5.833965756	2.51E-06	0.020279414	0.740385096	0.020279414	0.066842255	AF=0.11765;MAF=0.11765;R2=0.99616;IMPUTED	35	11	1	imputed	Rod-BC	17	Retina	0.014862422
chr17:12890206:C:G	ZNF18	5.833965756	2.51E-06	0.020279414	0.740385096	0.020279414	0.066842255	AF=0.11769;MAF=0.11769;R2=0.99579;IMPUTED	35	11	1	imputed	Rod-BC	17	Retina	0.014862422
chr17:12890681:T:C	ZNF18	5.833965756	2.51E-06	0.020279414	0.740385096	0.020279414	0.066842255	AF=0.11765;MAF=0.11765;R2=0.99616;IMPUTED	35	11	1	imputed	Rod-BC	17	Retina	0.014862422
chr17:12890781:C:T	ZNF18	5.833965756	2.51E-06	0.020279414	0.740385096	0.020279414	0.066842255	AF=0.11765;MAF=0.11765;R2=0.99616;IMPUTED	35	11	1	imputed	Rod-BC	17	Retina	0.014862422
chr17:12891258:A:G	ZNF18	5.833965756	2.51E-06	0.020279414	0.740385096	0.020279414	0.066842255	AF=0.12112;MAF=0.12112;R2=0.99626;IMPUTED	35	11	1	imputed	Rod-BC	17	Retina	0.014862422
chr17:12892804:TTG:T	ZNF18	5.833965756	2.51E-06	0.020279414	0.740385096	0.020279414	0.066842255	AF=0.12137;MAF=0.12137;R2=0.99396;IMPUTED	35	11	1	imputed	Rod-BC	17	Retina	0.014862422
chr17:12892805:TG:T	ZNF18	5.833965756	2.51E-06	0.020279414	0.740385096	0.020279414	0.066842255	AF=0.1303;MAF=0.1303;R2=0.95786;IMPUTED	35	11	1	imputed	Rod-BC	17	Retina	0.014862422
chr17:12892920:G:A	ZNF18	5.833965756	2.51E-06	0.020279414	0.740385096	0.020279414	0.066842255	AF=0.12112;MAF=0.12112;R2=0.99626;IMPUTED	35	11	1	imputed	Rod-BC	17	Retina	0.014862422
chr17:12893442:G:A	ZNF18	5.833965756	2.51E-06	0.020279414	0.740385096	0.020279414	0.066842255	AF=0.12112;MAF=0.12112;R2=0.99626;IMPUTED	35	11	1	imputed	Rod-BC	17	Retina	0.014862422
chr17:12895759:C:A	ZNF18	5.833965756	2.51E-06	0.020279414	0.740385096	0.020279414	0.066842255	AF=0.1211;MAF=0.1211;R2=0.9961;IMPUTED	35	11	1	imputed	Rod-BC	17	Retina	0.014862422
chr17:12896765:C:A	ZNF18	5.833965756	2.51E-06	0.020279414	0.740385096	0.020279414	0.066842255	AF=0.12067;MAF=0.12067;R2=0.99254;IMPUTED	35	11	1	imputed	Rod-BC	17	Retina	0.014862422
chr17:12903838:C:T	ZNF18	5.833965756	2.51E-06	0.020279414	0.740385096	0.020279414	0.066842255	AF=0.12115;MAF=0.12115;R2=0.99091;IMPUTED	35	11	1	imputed	Rod-BC	17	Retina	0.014862422
chr17:46255593:C:T	LRRC37A	5.824181922	2.58E-06	0.020279414	1.029381363	0.020279414	0.066842255	AF=0.14538;MAF=0.14538;R2=0.8832;IMPUTED	36	8	3	imputed	Rod-BC	17	Retina	0.029122314
chr17:38884610:A:G	STAC2	5.762265991	3.06E-06	0.021828095	0.792299804	0.021828095	0.066842255	AF=0.59788;MAF=0.40212;R2=0.95073;IMPUTED	8	29	10	imputed	Rod-BC	17	Retina	0.029323157
chr17:42344683:C:A	PSMC3IP	-5.759366056	3.09E-06	0.021901649	-0.674567008	0.021901649	0.066842255	AF=0.14609;MAF=0.14609;R2=0.98951;IMPUTED	38	9	0	imputed	Rod-BC	17	Retina	0.018477606
chr17:42347203:A:C	PSMC3IP	-5.759366056	3.09E-06	0.021901649	-0.674567008	0.021901649	0.066842255	AF=0.14335;MAF=0.14335;R2=0.97365;IMPUTED	38	9	0	imputed	Rod-BC	17	Retina	0.018477606
chr17:42359928:C:T	PSMC3IP	-5.759366056	3.09E-06	0.021901649	-0.674567008	0.021901649	0.066842255	AF=0.14584;MAF=0.14584;R2=0.99118;IMPUTED	38	9	0	imputed	Rod-BC	17	Retina	0.018477606
chr17:42368579:C:T	PSMC3IP	-5.759366056	3.09E-06	0.021901649	-0.674567008	0.021901649	0.066842255	AF=0.14577;MAF=0.14577;R2=0.99072;IMPUTED	38	9	0	imputed	Rod-BC	17	Retina	0.018477606
chr17:7510491:G:A	DNAH2	-5.755031901	3.13E-06	0.022144627	-2.767964982	0.022144627	0.066842255	AF=0.06486;MAF=0.06486;R2=0.7369;IMPUTED	44	3	0	imputed	Rod-BC	17	Retina	0.026310504
chr17:50314307:G:C	KAT7	-5.749969148	3.17E-06	0.022435403	-0.321984366	0.022435403	0.066842255	AF=0.75512;MAF=0.24488;R2=0.99493;ER2=0.96933;TYPED	5	14	28	typed	Rod-BC	17	Retina	0.139586262
chr17:46717192:C:G	LRRC37A	5.729808284	3.35E-06	0.023631846	1.140887677	0.023631846	0.066842255	AF=0.13353;MAF=0.13353;R2=0.92702;IMPUTED	37	8	2	imputed	Rod-BC	17	Retina	0.029122314
chr17:46755851:C:A	LRRC37A	5.729808284	3.35E-06	0.023631846	1.140887677	0.023631846	0.066842255	AF=0.12986;MAF=0.12986;R2=0.93322;IMPUTED	37	8	2	imputed	Rod-BC	17	Retina	0.029122314
chr17:46027246:T:TG	LRRC37A	5.698718486	3.65E-06	0.025469036	0.988906621	0.025469036	0.066842255	AF=0.15917;MAF=0.15917;R2=0.9185;IMPUTED	35	9	3	imputed	Rod-BC	17	Retina	0.029122314
chr17:46054935:C:A	LRRC37A	5.698718486	3.65E-06	0.025469036	0.988906621	0.025469036	0.066842255	AF=0.15994;MAF=0.15994;R2=0.92823;IMPUTED	35	9	3	imputed	Rod-BC	17	Retina	0.029122314
chr17:46058664:C:T	LRRC37A	5.698718486	3.65E-06	0.025469036	0.988906621	0.025469036	0.066842255	AF=0.15646;MAF=0.15646;R2=0.92725;IMPUTED	35	9	3	imputed	Rod-BC	17	Retina	0.029122314
chr17:46059210:A:T	LRRC37A	5.698718486	3.65E-06	0.025469036	0.988906621	0.025469036	0.066842255	AF=0.15648;MAF=0.15648;R2=0.92688;IMPUTED	35	9	3	imputed	Rod-BC	17	Retina	0.029122314
chr17:46078524:T:TA	LRRC37A	5.698718486	3.65E-06	0.025469036	0.988906621	0.025469036	0.066842255	AF=0.16003;MAF=0.16003;R2=0.92866;IMPUTED	35	9	3	imputed	Rod-BC	17	Retina	0.029122314
chr17:46084075:C:T	LRRC37A	5.698718486	3.65E-06	0.025469036	0.988906621	0.025469036	0.066842255	AF=0.16069;MAF=0.16069;R2=0.92688;ER2=0.46361;TYPED	35	9	3	typed	Rod-BC	17	Retina	0.029122314
chr17:67866263:T:C	PITPNC1	-5.668245719	3.97E-06	0.027428446	-1.097528167	0.027428446	0.066842255	AF=0.97917;MAF=0.02083;R2=0.99993;ER2=0.99986;TYPED	0	3	44	typed	Rod-BC	17	Retina	0.382004419
chr17:67876764:T:C	PITPNC1	-5.668245719	3.97E-06	0.027428446	-1.097528167	0.027428446	0.066842255	AF=0.97677;MAF=0.02323;R2=0.89539;IMPUTED	0	3	44	imputed	Rod-BC	17	Retina	0.382004419
chr17:67886341:T:A	PITPNC1	-5.668245719	3.97E-06	0.027428446	-1.097528167	0.027428446	0.066842255	AF=0.97682;MAF=0.02318;R2=0.89712;IMPUTED	0	3	44	imputed	Rod-BC	17	Retina	0.382004419
chr17:67895892:T:C	PITPNC1	-5.668245719	3.97E-06	0.027428446	-1.097528167	0.027428446	0.066842255	AF=0.97343;MAF=0.02657;R2=0.9127;IMPUTED	0	3	44	imputed	Rod-BC	17	Retina	0.382004419
chr17:67896181:C:G	PITPNC1	-5.668245719	3.97E-06	0.027428446	-1.097528167	0.027428446	0.066842255	AF=0.96982;MAF=0.03018;R2=0.70089;IMPUTED	0	3	44	imputed	Rod-BC	17	Retina	0.382004419
chr17:45486230:T:A	ARL17B	5.666283469	3.99E-06	0.027428446	1.229908875	0.027428446	0.066842255	AF=0.17064;MAF=0.17064;R2=0.88432;IMPUTED	33	11	3	imputed	Rod-BC	17	Retina	0.379995983
chr17:45486235:T:A	ARL17B	5.666283469	3.99E-06	0.027428446	1.229908875	0.027428446	0.066842255	AF=0.17064;MAF=0.17064;R2=0.88432;IMPUTED	33	11	3	imputed	Rod-BC	17	Retina	0.379995983
chr17:46781232:CA:C	ARL17B	-5.643848927	4.25E-06	0.027428446	-1.23907565	0.027428446	0.066842255	AF=0.71277;MAF=0.28723;R2=0.90121;IMPUTED	3	18	26	imputed	Rod-BC	17	Retina	0.379995983
chr17:57763856:A:G	AC015813.2	-5.640019424	4.29E-06	0.027428446	-0.54153428	0.027428446	0.066842255	AF=0.58072;MAF=0.41928;R2=0.92346;IMPUTED	5	27	15	imputed	Rod-BC	17	Retina	0.101225146
chr17:2392640:G:A	SMYD4	5.635501649	4.35E-06	0.027428446	2.551188374	0.027428446	0.066842255	AF=0.05957;MAF=0.05957;R2=0.96948;IMPUTED	44	3	0	imputed	Rod-BC	17	Retina	0.061257281
chr17:2393617:C:T	SMYD4	5.635501649	4.35E-06	0.027428446	2.551188374	0.027428446	0.066842255	AF=0.06051;MAF=0.06051;R2=0.95749;IMPUTED	44	3	0	imputed	Rod-BC	17	Retina	0.061257281
chr17:2395898:A:AG	SMYD4	5.635501649	4.35E-06	0.027428446	2.551188374	0.027428446	0.066842255	AF=0.05702;MAF=0.05702;R2=0.96868;IMPUTED	44	3	0	imputed	Rod-BC	17	Retina	0.061257281
chr17:45406185:C:T	ARL17B	5.624873756	4.48E-06	0.027428446	1.187174965	0.027428446	0.066842255	AF=0.20281;MAF=0.20281;R2=0.99235;IMPUTED	32	11	4	imputed	Rod-BC	17	Retina	0.379995983
chr17:45407130:C:T	ARL17B	5.624873756	4.48E-06	0.027428446	1.187174965	0.027428446	0.066842255	AF=0.20288;MAF=0.20288;R2=0.99239;IMPUTED	32	11	4	imputed	Rod-BC	17	Retina	0.379995983
chr17:45407232:G:T	ARL17B	5.624873756	4.48E-06	0.027428446	1.187174965	0.027428446	0.066842255	AF=0.20288;MAF=0.20288;R2=0.99239;IMPUTED	32	11	4	imputed	Rod-BC	17	Retina	0.379995983
chr17:45407537:T:C	ARL17B	5.624873756	4.48E-06	0.027428446	1.187174965	0.027428446	0.066842255	AF=0.18994;MAF=0.18994;R2=0.93961;IMPUTED	32	11	4	imputed	Rod-BC	17	Retina	0.379995983
chr17:45408185:T:G	ARL17B	5.624873756	4.48E-06	0.027428446	1.187174965	0.027428446	0.066842255	AF=0.20347;MAF=0.20347;R2=0.99328;IMPUTED	32	11	4	imputed	Rod-BC	17	Retina	0.379995983
chr17:45409851:G:A	ARL17B	5.624873756	4.48E-06	0.027428446	1.187174965	0.027428446	0.066842255	AF=0.20549;MAF=0.20549;R2=0.99281;IMPUTED	32	11	4	imputed	Rod-BC	17	Retina	0.379995983
chr17:45410058:T:C	ARL17B	5.624873756	4.48E-06	0.027428446	1.187174965	0.027428446	0.066842255	AF=0.20599;MAF=0.20599;R2=0.99534;ER2=0.97896;TYPED	32	11	4	typed	Rod-BC	17	Retina	0.379995983
chr17:45410208:C:A	ARL17B	5.624873756	4.48E-06	0.027428446	1.187174965	0.027428446	0.066842255	AF=0.20399;MAF=0.20399;R2=0.98408;IMPUTED	32	11	4	imputed	Rod-BC	17	Retina	0.379995983
chr17:45411016:C:T	ARL17B	5.624873756	4.48E-06	0.027428446	1.187174965	0.027428446	0.066842255	AF=0.20493;MAF=0.20493;R2=0.99506;IMPUTED	32	11	4	imputed	Rod-BC	17	Retina	0.379995983
chr17:45411426:T:C	ARL17B	5.624873756	4.48E-06	0.027428446	1.187174965	0.027428446	0.066842255	AF=0.20481;MAF=0.20481;R2=0.99577;IMPUTED	32	11	4	imputed	Rod-BC	17	Retina	0.379995983
chr17:45411795:T:TCACACA	ARL17B	5.624873756	4.48E-06	0.027428446	1.187174965	0.027428446	0.066842255	AF=0.21372;MAF=0.21372;R2=0.95589;IMPUTED	32	11	4	imputed	Rod-BC	17	Retina	0.379995983
chr17:45413487:G:A	ARL17B	5.624873756	4.48E-06	0.027428446	1.187174965	0.027428446	0.066842255	AF=0.20452;MAF=0.20452;R2=0.99735;IMPUTED	32	11	4	imputed	Rod-BC	17	Retina	0.379995983
chr17:45413637:G:A	ARL17B	5.624873756	4.48E-06	0.027428446	1.187174965	0.027428446	0.066842255	AF=0.20452;MAF=0.20452;R2=0.99733;IMPUTED	32	11	4	imputed	Rod-BC	17	Retina	0.379995983
chr17:45414991:C:T	ARL17B	5.624873756	4.48E-06	0.027428446	1.187174965	0.027428446	0.066842255	AF=0.20447;MAF=0.20447;R2=0.99763;IMPUTED	32	11	4	imputed	Rod-BC	17	Retina	0.379995983
chr17:45415735:G:A	ARL17B	5.624873756	4.48E-06	0.027428446	1.187174965	0.027428446	0.066842255	AF=0.20486;MAF=0.20486;R2=0.99999;ER2=0.99998;TYPED	32	11	4	typed	Rod-BC	17	Retina	0.379995983
chr17:45416138:C:T	ARL17B	5.624873756	4.48E-06	0.027428446	1.187174965	0.027428446	0.066842255	AF=0.20447;MAF=0.20447;R2=0.99763;IMPUTED	32	11	4	imputed	Rod-BC	17	Retina	0.379995983
chr17:45416194:C:G	ARL17B	5.624873756	4.48E-06	0.027428446	1.187174965	0.027428446	0.066842255	AF=0.20447;MAF=0.20447;R2=0.99763;IMPUTED	32	11	4	imputed	Rod-BC	17	Retina	0.379995983
chr17:45416469:T:C	ARL17B	5.624873756	4.48E-06	0.027428446	1.187174965	0.027428446	0.066842255	AF=0.20287;MAF=0.20287;R2=0.98814;IMPUTED	32	11	4	imputed	Rod-BC	17	Retina	0.379995983
chr17:45417850:G:A	ARL17B	5.624873756	4.48E-06	0.027428446	1.187174965	0.027428446	0.066842255	AF=0.20447;MAF=0.20447;R2=0.99763;IMPUTED	32	11	4	imputed	Rod-BC	17	Retina	0.379995983
chr17:45418054:A:T	ARL17B	5.624873756	4.48E-06	0.027428446	1.187174965	0.027428446	0.066842255	AF=0.19152;MAF=0.19152;R2=0.94472;IMPUTED	32	11	4	imputed	Rod-BC	17	Retina	0.379995983
chr17:45418486:A:G	ARL17B	5.624873756	4.48E-06	0.027428446	1.187174965	0.027428446	0.066842255	AF=0.20447;MAF=0.20447;R2=0.99763;IMPUTED	32	11	4	imputed	Rod-BC	17	Retina	0.379995983
chr17:45419099:T:C	ARL17B	5.624873756	4.48E-06	0.027428446	1.187174965	0.027428446	0.066842255	AF=0.20447;MAF=0.20447;R2=0.99763;IMPUTED	32	11	4	imputed	Rod-BC	17	Retina	0.379995983
chr17:45419462:C:T	ARL17B	5.624873756	4.48E-06	0.027428446	1.187174965	0.027428446	0.066842255	AF=0.20418;MAF=0.20418;R2=0.99583;IMPUTED	32	11	4	imputed	Rod-BC	17	Retina	0.379995983
chr17:45419516:A:G	ARL17B	5.624873756	4.48E-06	0.027428446	1.187174965	0.027428446	0.066842255	AF=0.20418;MAF=0.20418;R2=0.99583;IMPUTED	32	11	4	imputed	Rod-BC	17	Retina	0.379995983
chr17:45419844:G:A	ARL17B	5.624873756	4.48E-06	0.027428446	1.187174965	0.027428446	0.066842255	AF=0.20447;MAF=0.20447;R2=0.99763;IMPUTED	32	11	4	imputed	Rod-BC	17	Retina	0.379995983
chr17:45420814:C:T	ARL17B	5.624873756	4.48E-06	0.027428446	1.187174965	0.027428446	0.066842255	AF=0.20447;MAF=0.20447;R2=0.99763;IMPUTED	32	11	4	imputed	Rod-BC	17	Retina	0.379995983
chr17:45420815:A:G	ARL17B	5.624873756	4.48E-06	0.027428446	1.187174965	0.027428446	0.066842255	AF=0.20447;MAF=0.20447;R2=0.99763;IMPUTED	32	11	4	imputed	Rod-BC	17	Retina	0.379995983
chr17:45421962:T:C	ARL17B	5.624873756	4.48E-06	0.027428446	1.187174965	0.027428446	0.066842255	AF=0.20447;MAF=0.20447;R2=0.99763;IMPUTED	32	11	4	imputed	Rod-BC	17	Retina	0.379995983
chr17:45422473:A:G	ARL17B	5.624873756	4.48E-06	0.027428446	1.187174965	0.027428446	0.066842255	AF=0.20486;MAF=0.20486;R2=1;ER2=1;TYPED	32	11	4	typed	Rod-BC	17	Retina	0.379995983
chr17:45423111:G:A	ARL17B	5.624873756	4.48E-06	0.027428446	1.187174965	0.027428446	0.066842255	AF=0.20447;MAF=0.20447;R2=0.99763;IMPUTED	32	11	4	imputed	Rod-BC	17	Retina	0.379995983
chr17:45423221:G:A	ARL17B	5.624873756	4.48E-06	0.027428446	1.187174965	0.027428446	0.066842255	AF=0.20486;MAF=0.20486;R2=1;ER2=1;TYPED	32	11	4	typed	Rod-BC	17	Retina	0.379995983
chr17:45423255:G:A	ARL17B	5.624873756	4.48E-06	0.027428446	1.187174965	0.027428446	0.066842255	AF=0.20447;MAF=0.20447;R2=0.99763;IMPUTED	32	11	4	imputed	Rod-BC	17	Retina	0.379995983
chr17:45424076:T:C	ARL17B	5.624873756	4.48E-06	0.027428446	1.187174965	0.027428446	0.066842255	AF=0.20447;MAF=0.20447;R2=0.99763;IMPUTED	32	11	4	imputed	Rod-BC	17	Retina	0.379995983
chr17:45424225:T:C	ARL17B	5.624873756	4.48E-06	0.027428446	1.187174965	0.027428446	0.066842255	AF=0.20447;MAF=0.20447;R2=0.99763;IMPUTED	32	11	4	imputed	Rod-BC	17	Retina	0.379995983
chr17:45424574:G:A	ARL17B	5.624873756	4.48E-06	0.027428446	1.187174965	0.027428446	0.066842255	AF=0.20447;MAF=0.20447;R2=0.99763;IMPUTED	32	11	4	imputed	Rod-BC	17	Retina	0.379995983
chr17:45424678:AG:A	ARL17B	5.624873756	4.48E-06	0.027428446	1.187174965	0.027428446	0.066842255	AF=0.20447;MAF=0.20447;R2=0.99763;IMPUTED	32	11	4	imputed	Rod-BC	17	Retina	0.379995983
chr17:45424745:A:G	ARL17B	5.624873756	4.48E-06	0.027428446	1.187174965	0.027428446	0.066842255	AF=0.20447;MAF=0.20447;R2=0.99763;IMPUTED	32	11	4	imputed	Rod-BC	17	Retina	0.379995983
chr17:45424875:T:C	ARL17B	5.624873756	4.48E-06	0.027428446	1.187174965	0.027428446	0.066842255	AF=0.20447;MAF=0.20447;R2=0.99763;IMPUTED	32	11	4	imputed	Rod-BC	17	Retina	0.379995983
chr17:45425918:G:A	ARL17B	5.624873756	4.48E-06	0.027428446	1.187174965	0.027428446	0.066842255	AF=0.20447;MAF=0.20447;R2=0.99763;IMPUTED	32	11	4	imputed	Rod-BC	17	Retina	0.379995983
chr17:45425928:A:C	ARL17B	5.624873756	4.48E-06	0.027428446	1.187174965	0.027428446	0.066842255	AF=0.20448;MAF=0.20448;R2=0.99761;IMPUTED	32	11	4	imputed	Rod-BC	17	Retina	0.379995983
chr17:45427159:A:AC	ARL17B	5.624873756	4.48E-06	0.027428446	1.187174965	0.027428446	0.066842255	AF=0.21141;MAF=0.21141;R2=0.99753;IMPUTED	32	11	4	imputed	Rod-BC	17	Retina	0.379995983
chr17:45429931:C:T	ARL17B	5.624873756	4.48E-06	0.027428446	1.187174965	0.027428446	0.066842255	AF=0.20447;MAF=0.20447;R2=0.99763;IMPUTED	32	11	4	imputed	Rod-BC	17	Retina	0.379995983
chr17:45430037:G:A	ARL17B	5.624873756	4.48E-06	0.027428446	1.187174965	0.027428446	0.066842255	AF=0.20447;MAF=0.20447;R2=0.99763;IMPUTED	32	11	4	imputed	Rod-BC	17	Retina	0.379995983
chr17:45430283:A:G	ARL17B	5.624873756	4.48E-06	0.027428446	1.187174965	0.027428446	0.066842255	AF=0.20447;MAF=0.20447;R2=0.99763;IMPUTED	32	11	4	imputed	Rod-BC	17	Retina	0.379995983
chr17:45430857:G:T	ARL17B	5.624873756	4.48E-06	0.027428446	1.187174965	0.027428446	0.066842255	AF=0.20447;MAF=0.20447;R2=0.99763;IMPUTED	32	11	4	imputed	Rod-BC	17	Retina	0.379995983
chr17:45430937:A:G	ARL17B	5.624873756	4.48E-06	0.027428446	1.187174965	0.027428446	0.066842255	AF=0.20486;MAF=0.20486;R2=1;ER2=1;TYPED	32	11	4	typed	Rod-BC	17	Retina	0.379995983
chr17:45431250:G:T	ARL17B	5.624873756	4.48E-06	0.027428446	1.187174965	0.027428446	0.066842255	AF=0.20447;MAF=0.20447;R2=0.99763;IMPUTED	32	11	4	imputed	Rod-BC	17	Retina	0.379995983
chr17:45431944:A:G	ARL17B	5.624873756	4.48E-06	0.027428446	1.187174965	0.027428446	0.066842255	AF=0.20415;MAF=0.20415;R2=0.99569;IMPUTED	32	11	4	imputed	Rod-BC	17	Retina	0.379995983
chr17:45431950:C:T	ARL17B	5.624873756	4.48E-06	0.027428446	1.187174965	0.027428446	0.066842255	AF=0.20415;MAF=0.20415;R2=0.99569;IMPUTED	32	11	4	imputed	Rod-BC	17	Retina	0.379995983
chr17:45432412:C:T	ARL17B	5.624873756	4.48E-06	0.027428446	1.187174965	0.027428446	0.066842255	AF=0.20447;MAF=0.20447;R2=0.99763;IMPUTED	32	11	4	imputed	Rod-BC	17	Retina	0.379995983
chr17:45432821:G:C	ARL17B	5.624873756	4.48E-06	0.027428446	1.187174965	0.027428446	0.066842255	AF=0.20447;MAF=0.20447;R2=0.99763;IMPUTED	32	11	4	imputed	Rod-BC	17	Retina	0.379995983
chr17:45433915:TGGCTAACACGGTGAAACCCC:T	ARL17B	5.624873756	4.48E-06	0.027428446	1.187174965	0.027428446	0.066842255	AF=0.19798;MAF=0.19798;R2=0.95921;IMPUTED	32	11	4	imputed	Rod-BC	17	Retina	0.379995983
chr17:45434069:C:A	ARL17B	5.624873756	4.48E-06	0.027428446	1.187174965	0.027428446	0.066842255	AF=0.20447;MAF=0.20447;R2=0.99763;IMPUTED	32	11	4	imputed	Rod-BC	17	Retina	0.379995983
chr17:45434840:A:G	ARL17B	5.624873756	4.48E-06	0.027428446	1.187174965	0.027428446	0.066842255	AF=0.20447;MAF=0.20447;R2=0.99763;IMPUTED	32	11	4	imputed	Rod-BC	17	Retina	0.379995983
chr17:45434952:G:A	ARL17B	5.624873756	4.48E-06	0.027428446	1.187174965	0.027428446	0.066842255	AF=0.20447;MAF=0.20447;R2=0.99763;IMPUTED	32	11	4	imputed	Rod-BC	17	Retina	0.379995983
chr17:45435073:G:C	ARL17B	5.624873756	4.48E-06	0.027428446	1.187174965	0.027428446	0.066842255	AF=0.20447;MAF=0.20447;R2=0.99763;IMPUTED	32	11	4	imputed	Rod-BC	17	Retina	0.379995983
chr17:45436075:C:T	ARL17B	5.624873756	4.48E-06	0.027428446	1.187174965	0.027428446	0.066842255	AF=0.20486;MAF=0.20486;R2=1;ER2=1;TYPED	32	11	4	typed	Rod-BC	17	Retina	0.379995983
chr17:45436185:C:G	ARL17B	5.624873756	4.48E-06	0.027428446	1.187174965	0.027428446	0.066842255	AF=0.20447;MAF=0.20447;R2=0.99763;IMPUTED	32	11	4	imputed	Rod-BC	17	Retina	0.379995983
chr17:45436530:C:T	ARL17B	5.624873756	4.48E-06	0.027428446	1.187174965	0.027428446	0.066842255	AF=0.20447;MAF=0.20447;R2=0.99762;IMPUTED	32	11	4	imputed	Rod-BC	17	Retina	0.379995983
chr17:45438480:C:T	ARL17B	5.624873756	4.48E-06	0.027428446	1.187174965	0.027428446	0.066842255	AF=0.20394;MAF=0.20394;R2=0.99469;IMPUTED	32	11	4	imputed	Rod-BC	17	Retina	0.379995983
chr17:45438519:A:G	ARL17B	5.624873756	4.48E-06	0.027428446	1.187174965	0.027428446	0.066842255	AF=0.20394;MAF=0.20394;R2=0.99469;IMPUTED	32	11	4	imputed	Rod-BC	17	Retina	0.379995983
chr17:45438561:C:T	ARL17B	5.624873756	4.48E-06	0.027428446	1.187174965	0.027428446	0.066842255	AF=0.20487;MAF=0.20487;R2=0.9953;IMPUTED	32	11	4	imputed	Rod-BC	17	Retina	0.379995983
chr17:45439036:A:G	ARL17B	5.624873756	4.48E-06	0.027428446	1.187174965	0.027428446	0.066842255	AF=0.20486;MAF=0.20486;R2=1;ER2=0.99999;TYPED	32	11	4	typed	Rod-BC	17	Retina	0.379995983
chr17:45439373:G:A	ARL17B	5.624873756	4.48E-06	0.027428446	1.187174965	0.027428446	0.066842255	AF=0.20447;MAF=0.20447;R2=0.99763;IMPUTED	32	11	4	imputed	Rod-BC	17	Retina	0.379995983
chr17:45439688:G:A	ARL17B	5.624873756	4.48E-06	0.027428446	1.187174965	0.027428446	0.066842255	AF=0.20447;MAF=0.20447;R2=0.99763;IMPUTED	32	11	4	imputed	Rod-BC	17	Retina	0.379995983
chr17:45439886:T:C	ARL17B	5.624873756	4.48E-06	0.027428446	1.187174965	0.027428446	0.066842255	AF=0.20447;MAF=0.20447;R2=0.99763;IMPUTED	32	11	4	imputed	Rod-BC	17	Retina	0.379995983
chr17:45442198:C:A	ARL17B	5.624873756	4.48E-06	0.027428446	1.187174965	0.027428446	0.066842255	AF=0.20447;MAF=0.20447;R2=0.99763;IMPUTED	32	11	4	imputed	Rod-BC	17	Retina	0.379995983
chr17:45443795:C:G	ARL17B	5.624873756	4.48E-06	0.027428446	1.187174965	0.027428446	0.066842255	AF=0.20447;MAF=0.20447;R2=0.99763;IMPUTED	32	11	4	imputed	Rod-BC	17	Retina	0.379995983
chr17:45443827:A:G	ARL17B	5.624873756	4.48E-06	0.027428446	1.187174965	0.027428446	0.066842255	AF=0.20486;MAF=0.20486;R2=1;ER2=0.99999;TYPED	32	11	4	typed	Rod-BC	17	Retina	0.379995983
chr17:45444995:T:C	ARL17B	5.624873756	4.48E-06	0.027428446	1.187174965	0.027428446	0.066842255	AF=0.20447;MAF=0.20447;R2=0.99763;IMPUTED	32	11	4	imputed	Rod-BC	17	Retina	0.379995983
chr17:45446019:T:TC	ARL17B	5.624873756	4.48E-06	0.027428446	1.187174965	0.027428446	0.066842255	AF=0.20447;MAF=0.20447;R2=0.99763;IMPUTED	32	11	4	imputed	Rod-BC	17	Retina	0.379995983
chr17:45447160:C:T	ARL17B	5.624873756	4.48E-06	0.027428446	1.187174965	0.027428446	0.066842255	AF=0.20447;MAF=0.20447;R2=0.99763;IMPUTED	32	11	4	imputed	Rod-BC	17	Retina	0.379995983
chr17:45447656:G:A	ARL17B	5.624873756	4.48E-06	0.027428446	1.187174965	0.027428446	0.066842255	AF=0.20447;MAF=0.20447;R2=0.99763;IMPUTED	32	11	4	imputed	Rod-BC	17	Retina	0.379995983
chr17:45449957:C:T	ARL17B	5.624873756	4.48E-06	0.027428446	1.187174965	0.027428446	0.066842255	AF=0.20447;MAF=0.20447;R2=0.99763;IMPUTED	32	11	4	imputed	Rod-BC	17	Retina	0.379995983
chr17:45451927:G:A	ARL17B	5.624873756	4.48E-06	0.027428446	1.187174965	0.027428446	0.066842255	AF=0.20447;MAF=0.20447;R2=0.99763;IMPUTED	32	11	4	imputed	Rod-BC	17	Retina	0.379995983
chr17:45454560:C:T	ARL17B	5.624873756	4.48E-06	0.027428446	1.187174965	0.027428446	0.066842255	AF=0.20447;MAF=0.20447;R2=0.99763;IMPUTED	32	11	4	imputed	Rod-BC	17	Retina	0.379995983
chr17:45456987:T:C	ARL17B	5.624873756	4.48E-06	0.027428446	1.187174965	0.027428446	0.066842255	AF=0.21117;MAF=0.21117;R2=0.99614;IMPUTED	32	11	4	imputed	Rod-BC	17	Retina	0.379995983
chr17:45457328:C:T	ARL17B	5.624873756	4.48E-06	0.027428446	1.187174965	0.027428446	0.066842255	AF=0.20447;MAF=0.20447;R2=0.99763;IMPUTED	32	11	4	imputed	Rod-BC	17	Retina	0.379995983
chr17:45459042:C:T	ARL17B	5.624873756	4.48E-06	0.027428446	1.187174965	0.027428446	0.066842255	AF=0.20447;MAF=0.20447;R2=0.99763;IMPUTED	32	11	4	imputed	Rod-BC	17	Retina	0.379995983
chr17:45459377:C:T	ARL17B	5.624873756	4.48E-06	0.027428446	1.187174965	0.027428446	0.066842255	AF=0.20447;MAF=0.20447;R2=0.99763;IMPUTED	32	11	4	imputed	Rod-BC	17	Retina	0.379995983
chr17:45461157:G:A	ARL17B	5.624873756	4.48E-06	0.027428446	1.187174965	0.027428446	0.066842255	AF=0.20447;MAF=0.20447;R2=0.99763;IMPUTED	32	11	4	imputed	Rod-BC	17	Retina	0.379995983
chr17:45461441:T:G	ARL17B	5.624873756	4.48E-06	0.027428446	1.187174965	0.027428446	0.066842255	AF=0.20447;MAF=0.20447;R2=0.99763;IMPUTED	32	11	4	imputed	Rod-BC	17	Retina	0.379995983
chr17:45462071:C:G	ARL17B	5.624873756	4.48E-06	0.027428446	1.187174965	0.027428446	0.066842255	AF=0.19442;MAF=0.19442;R2=0.94928;IMPUTED	32	11	4	imputed	Rod-BC	17	Retina	0.379995983
chr17:45462602:G:A	ARL17B	5.624873756	4.48E-06	0.027428446	1.187174965	0.027428446	0.066842255	AF=0.20447;MAF=0.20447;R2=0.99763;IMPUTED	32	11	4	imputed	Rod-BC	17	Retina	0.379995983
chr17:45463106:A:T	ARL17B	5.624873756	4.48E-06	0.027428446	1.187174965	0.027428446	0.066842255	AF=0.20486;MAF=0.20486;R2=1;ER2=1;TYPED	32	11	4	typed	Rod-BC	17	Retina	0.379995983
chr17:45464261:C:A	ARL17B	5.624873756	4.48E-06	0.027428446	1.187174965	0.027428446	0.066842255	AF=0.20447;MAF=0.20447;R2=0.99763;IMPUTED	32	11	4	imputed	Rod-BC	17	Retina	0.379995983
chr17:45465717:T:A	ARL17B	5.624873756	4.48E-06	0.027428446	1.187174965	0.027428446	0.066842255	AF=0.20713;MAF=0.20713;R2=0.9885;IMPUTED	32	11	4	imputed	Rod-BC	17	Retina	0.379995983
chr17:45467013:G:A	ARL17B	5.624873756	4.48E-06	0.027428446	1.187174965	0.027428446	0.066842255	AF=0.20447;MAF=0.20447;R2=0.99763;IMPUTED	32	11	4	imputed	Rod-BC	17	Retina	0.379995983
chr17:45468527:T:C	ARL17B	5.624873756	4.48E-06	0.027428446	1.187174965	0.027428446	0.066842255	AF=0.20447;MAF=0.20447;R2=0.99763;IMPUTED	32	11	4	imputed	Rod-BC	17	Retina	0.379995983
chr17:45470955:T:C	ARL17B	5.624873756	4.48E-06	0.027428446	1.187174965	0.027428446	0.066842255	AF=0.20447;MAF=0.20447;R2=0.99763;IMPUTED	32	11	4	imputed	Rod-BC	17	Retina	0.379995983
chr17:45471058:A:G	ARL17B	5.624873756	4.48E-06	0.027428446	1.187174965	0.027428446	0.066842255	AF=0.20447;MAF=0.20447;R2=0.99763;IMPUTED	32	11	4	imputed	Rod-BC	17	Retina	0.379995983
chr17:45471115:A:G	ARL17B	5.624873756	4.48E-06	0.027428446	1.187174965	0.027428446	0.066842255	AF=0.20447;MAF=0.20447;R2=0.99763;IMPUTED	32	11	4	imputed	Rod-BC	17	Retina	0.379995983
chr17:45472160:A:G	ARL17B	5.624873756	4.48E-06	0.027428446	1.187174965	0.027428446	0.066842255	AF=0.20486;MAF=0.20486;R2=1;ER2=1;TYPED	32	11	4	typed	Rod-BC	17	Retina	0.379995983
chr17:45472242:G:A	ARL17B	5.624873756	4.48E-06	0.027428446	1.187174965	0.027428446	0.066842255	AF=0.20447;MAF=0.20447;R2=0.99763;IMPUTED	32	11	4	imputed	Rod-BC	17	Retina	0.379995983
chr17:45472741:A:G	ARL17B	5.624873756	4.48E-06	0.027428446	1.187174965	0.027428446	0.066842255	AF=0.20447;MAF=0.20447;R2=0.99763;IMPUTED	32	11	4	imputed	Rod-BC	17	Retina	0.379995983
chr17:45473717:C:T	ARL17B	5.624873756	4.48E-06	0.027428446	1.187174965	0.027428446	0.066842255	AF=0.20447;MAF=0.20447;R2=0.99763;IMPUTED	32	11	4	imputed	Rod-BC	17	Retina	0.379995983
chr17:45473785:C:G	ARL17B	5.624873756	4.48E-06	0.027428446	1.187174965	0.027428446	0.066842255	AF=0.20447;MAF=0.20447;R2=0.99763;IMPUTED	32	11	4	imputed	Rod-BC	17	Retina	0.379995983
chr17:45473955:G:C	ARL17B	5.624873756	4.48E-06	0.027428446	1.187174965	0.027428446	0.066842255	AF=0.20447;MAF=0.20447;R2=0.99763;IMPUTED	32	11	4	imputed	Rod-BC	17	Retina	0.379995983
chr17:45474157:T:C	ARL17B	5.624873756	4.48E-06	0.027428446	1.187174965	0.027428446	0.066842255	AF=0.20447;MAF=0.20447;R2=0.99763;IMPUTED	32	11	4	imputed	Rod-BC	17	Retina	0.379995983
chr17:45474180:C:T	ARL17B	5.624873756	4.48E-06	0.027428446	1.187174965	0.027428446	0.066842255	AF=0.20447;MAF=0.20447;R2=0.99763;IMPUTED	32	11	4	imputed	Rod-BC	17	Retina	0.379995983
chr17:45474247:C:T	ARL17B	5.624873756	4.48E-06	0.027428446	1.187174965	0.027428446	0.066842255	AF=0.20447;MAF=0.20447;R2=0.99763;IMPUTED	32	11	4	imputed	Rod-BC	17	Retina	0.379995983
chr17:45477887:A:G	ARL17B	5.624873756	4.48E-06	0.027428446	1.187174965	0.027428446	0.066842255	AF=0.20447;MAF=0.20447;R2=0.99763;IMPUTED	32	11	4	imputed	Rod-BC	17	Retina	0.379995983
chr17:45479286:G:A	ARL17B	5.624873756	4.48E-06	0.027428446	1.187174965	0.027428446	0.066842255	AF=0.20447;MAF=0.20447;R2=0.99763;IMPUTED	32	11	4	imputed	Rod-BC	17	Retina	0.379995983
chr17:45479441:T:C	ARL17B	5.624873756	4.48E-06	0.027428446	1.187174965	0.027428446	0.066842255	AF=0.20447;MAF=0.20447;R2=0.99762;IMPUTED	32	11	4	imputed	Rod-BC	17	Retina	0.379995983
chr17:45479496:C:T	ARL17B	5.624873756	4.48E-06	0.027428446	1.187174965	0.027428446	0.066842255	AF=0.20447;MAF=0.20447;R2=0.99763;IMPUTED	32	11	4	imputed	Rod-BC	17	Retina	0.379995983
chr17:45479616:G:A	ARL17B	5.624873756	4.48E-06	0.027428446	1.187174965	0.027428446	0.066842255	AF=0.20447;MAF=0.20447;R2=0.99763;IMPUTED	32	11	4	imputed	Rod-BC	17	Retina	0.379995983
chr17:45480246:G:A	ARL17B	5.624873756	4.48E-06	0.027428446	1.187174965	0.027428446	0.066842255	AF=0.20447;MAF=0.20447;R2=0.99763;IMPUTED	32	11	4	imputed	Rod-BC	17	Retina	0.379995983
chr17:45480482:TCAAAAAAA:T	ARL17B	5.624873756	4.48E-06	0.027428446	1.187174965	0.027428446	0.066842255	AF=0.20808;MAF=0.20808;R2=0.99153;IMPUTED	32	11	4	imputed	Rod-BC	17	Retina	0.379995983
chr17:45480726:C:T	ARL17B	5.624873756	4.48E-06	0.027428446	1.187174965	0.027428446	0.066842255	AF=0.20447;MAF=0.20447;R2=0.99763;IMPUTED	32	11	4	imputed	Rod-BC	17	Retina	0.379995983
chr17:45485727:A:G	ARL17B	5.624873756	4.48E-06	0.027428446	1.187174965	0.027428446	0.066842255	AF=0.20447;MAF=0.20447;R2=0.99763;IMPUTED	32	11	4	imputed	Rod-BC	17	Retina	0.379995983
chr17:45486528:T:C	ARL17B	5.624873756	4.48E-06	0.027428446	1.187174965	0.027428446	0.066842255	AF=0.20447;MAF=0.20447;R2=0.99763;IMPUTED	32	11	4	imputed	Rod-BC	17	Retina	0.379995983
chr17:45486856:T:G	ARL17B	5.624873756	4.48E-06	0.027428446	1.187174965	0.027428446	0.066842255	AF=0.20486;MAF=0.20486;R2=0.99999;ER2=0.99997;TYPED	32	11	4	typed	Rod-BC	17	Retina	0.379995983
chr17:45488474:G:A	ARL17B	5.624873756	4.48E-06	0.027428446	1.187174965	0.027428446	0.066842255	AF=0.20447;MAF=0.20447;R2=0.99763;IMPUTED	32	11	4	imputed	Rod-BC	17	Retina	0.379995983
chr17:45489809:T:G	ARL17B	5.624873756	4.48E-06	0.027428446	1.187174965	0.027428446	0.066842255	AF=0.20447;MAF=0.20447;R2=0.99762;IMPUTED	32	11	4	imputed	Rod-BC	17	Retina	0.379995983
chr17:45491635:CA:C	ARL17B	5.624873756	4.48E-06	0.027428446	1.187174965	0.027428446	0.066842255	AF=0.20418;MAF=0.20418;R2=0.99587;IMPUTED	32	11	4	imputed	Rod-BC	17	Retina	0.379995983
chr17:45491717:C:T	ARL17B	5.624873756	4.48E-06	0.027428446	1.187174965	0.027428446	0.066842255	AF=0.20418;MAF=0.20418;R2=0.99587;IMPUTED	32	11	4	imputed	Rod-BC	17	Retina	0.379995983
chr17:45491879:T:A	ARL17B	5.624873756	4.48E-06	0.027428446	1.187174965	0.027428446	0.066842255	AF=0.20418;MAF=0.20418;R2=0.99587;IMPUTED	32	11	4	imputed	Rod-BC	17	Retina	0.379995983
chr17:45493041:C:T	ARL17B	5.624873756	4.48E-06	0.027428446	1.187174965	0.027428446	0.066842255	AF=0.20411;MAF=0.20411;R2=0.99542;IMPUTED	32	11	4	imputed	Rod-BC	17	Retina	0.379995983
chr17:45493314:C:T	ARL17B	5.624873756	4.48E-06	0.027428446	1.187174965	0.027428446	0.066842255	AF=0.20411;MAF=0.20411;R2=0.99542;IMPUTED	32	11	4	imputed	Rod-BC	17	Retina	0.379995983
chr17:46108901:G:A	LRRC37A	5.606277158	4.71E-06	0.028432405	0.984216918	0.028432405	0.069698993	AF=0.15761;MAF=0.15761;R2=0.92104;IMPUTED	34	10	3	imputed	Rod-BC	17	Retina	0.029122314
chr17:46122657:G:A	LRRC37A	5.606277158	4.71E-06	0.028432405	0.984216918	0.028432405	0.069698993	AF=0.16196;MAF=0.16196;R2=0.91486;IMPUTED	34	10	3	imputed	Rod-BC	17	Retina	0.029122314
chr17:46127007:T:C	LRRC37A	5.606277158	4.71E-06	0.028432405	0.984216918	0.028432405	0.069698993	AF=0.15962;MAF=0.15962;R2=0.90958;IMPUTED	34	10	3	imputed	Rod-BC	17	Retina	0.029122314
chr17:46165946:C:G	LRRC37A	5.606277158	4.71E-06	0.028432405	0.984216918	0.028432405	0.069698993	AF=0.15711;MAF=0.15711;R2=0.878;IMPUTED	34	10	3	imputed	Rod-BC	17	Retina	0.029122314
chr17:46233599:T:A	LRRC37A	5.606277158	4.71E-06	0.028432405	0.984216918	0.028432405	0.069698993	AF=0.16423;MAF=0.16423;R2=0.89526;IMPUTED	34	10	3	imputed	Rod-BC	17	Retina	0.029122314
chr17:46249529:T:C	LRRC37A	5.606277158	4.71E-06	0.028432405	0.984216918	0.028432405	0.069698993	AF=0.159;MAF=0.159;R2=0.90429;IMPUTED	34	10	3	imputed	Rod-BC	17	Retina	0.029122314
chr17:46254419:C:T	LRRC37A	5.606277158	4.71E-06	0.028432405	0.984216918	0.028432405	0.069698993	AF=0.15891;MAF=0.15891;R2=0.90363;IMPUTED	34	10	3	imputed	Rod-BC	17	Retina	0.029122314
chr17:1275713:T:G	GLOD4	5.591697268	4.91E-06	0.028989292	0.886728351	0.028989292	0.075135996	AF=0.07786;MAF=0.07786;R2=0.68668;IMPUTED	42	5	0	imputed	Rod-BC	17	Retina	0.06406909
chr17:45672576:A:G	ARL17B	-5.565724302	5.27E-06	0.030888287	-1.120529046	0.030888287	0.083543175	AF=0.70587;MAF=0.29413;R2=0.99515;ER2=0.75456;TYPED	5	16	26	typed	Rod-BC	17	Retina	0.379995983
chr17:45672806:G:A	ARL17B	-5.565724302	5.27E-06	0.030888287	-1.120529046	0.030888287	0.083543175	AF=0.70217;MAF=0.29783;R2=0.97279;IMPUTED	5	16	26	imputed	Rod-BC	17	Retina	0.379995983
chr17:45677548:C:T	ARL17B	-5.565724302	5.27E-06	0.030888287	-1.120529046	0.030888287	0.083543175	AF=0.70104;MAF=0.29896;R2=0.97817;IMPUTED	5	16	26	imputed	Rod-BC	17	Retina	0.379995983
chr17:76342795:C:T	9-Sep	-5.549550094	5.52E-06	0.031864812	-1.046281348	0.031864812	0.087838047	AF=0.10975;MAF=0.10975;R2=0.94958;IMPUTED	37	9	1	imputed	Rod-BC	17	Retina	0.094396465
chr17:76343100:G:A	9-Sep	-5.549550094	5.52E-06	0.031864812	-1.046281348	0.031864812	0.087838047	AF=0.10976;MAF=0.10976;R2=0.94963;IMPUTED	37	9	1	imputed	Rod-BC	17	Retina	0.094396465
chr17:76348346:G:A	9-Sep	-5.549550094	5.52E-06	0.031864812	-1.046281348	0.031864812	0.087838047	AF=0.11207;MAF=0.11207;R2=0.96318;IMPUTED	37	9	1	imputed	Rod-BC	17	Retina	0.094396465
chr17:76357324:C:T	9-Sep	-5.549550094	5.52E-06	0.031864812	-1.046281348	0.031864812	0.087838047	AF=0.11279;MAF=0.11279;R2=0.9873;IMPUTED	37	9	1	imputed	Rod-BC	17	Retina	0.094396465
chr17:76357468:C:T	9-Sep	-5.549550094	5.52E-06	0.031864812	-1.046281348	0.031864812	0.087838047	AF=0.11433;MAF=0.11433;R2=0.99487;IMPUTED	37	9	1	imputed	Rod-BC	17	Retina	0.094396465
chr17:76358672:T:C	9-Sep	-5.549550094	5.52E-06	0.031864812	-1.046281348	0.031864812	0.087838047	AF=0.11297;MAF=0.11297;R2=0.9874;IMPUTED	37	9	1	imputed	Rod-BC	17	Retina	0.094396465
chr17:76358698:T:C	9-Sep	-5.549550094	5.52E-06	0.031864812	-1.046281348	0.031864812	0.087838047	AF=0.11432;MAF=0.11432;R2=0.99462;IMPUTED	37	9	1	imputed	Rod-BC	17	Retina	0.094396465
chr17:76359095:C:T	9-Sep	-5.549550094	5.52E-06	0.031864812	-1.046281348	0.031864812	0.087838047	AF=0.11296;MAF=0.11296;R2=0.98748;IMPUTED	37	9	1	imputed	Rod-BC	17	Retina	0.094396465
chr17:76359116:T:C	9-Sep	-5.549550094	5.52E-06	0.031864812	-1.046281348	0.031864812	0.087838047	AF=0.11433;MAF=0.11433;R2=0.99487;IMPUTED	37	9	1	imputed	Rod-BC	17	Retina	0.094396465
chr17:76359167:T:TAAA	9-Sep	-5.549550094	5.52E-06	0.031864812	-1.046281348	0.031864812	0.087838047	AF=0.11398;MAF=0.11398;R2=0.99179;IMPUTED	37	9	1	imputed	Rod-BC	17	Retina	0.094396465
chr17:76359182:AAC:A	9-Sep	-5.549550094	5.52E-06	0.031864812	-1.046281348	0.031864812	0.087838047	AF=0.11398;MAF=0.11398;R2=0.99179;IMPUTED	37	9	1	imputed	Rod-BC	17	Retina	0.094396465
chr17:76359183:AC:A	9-Sep	-5.549550094	5.52E-06	0.031864812	-1.046281348	0.031864812	0.087838047	AF=0.11398;MAF=0.11398;R2=0.99179;IMPUTED	37	9	1	imputed	Rod-BC	17	Retina	0.094396465
chr17:76359308:C:T	9-Sep	-5.549550094	5.52E-06	0.031864812	-1.046281348	0.031864812	0.087838047	AF=0.11433;MAF=0.11433;R2=0.99487;IMPUTED	37	9	1	imputed	Rod-BC	17	Retina	0.094396465
chr17:76359462:A:G	9-Sep	-5.549550094	5.52E-06	0.031864812	-1.046281348	0.031864812	0.087838047	AF=0.11428;MAF=0.11428;R2=0.99531;IMPUTED	37	9	1	imputed	Rod-BC	17	Retina	0.094396465
chr17:76359477:GAA:G	9-Sep	-5.549550094	5.52E-06	0.031864812	-1.046281348	0.031864812	0.087838047	AF=0.11428;MAF=0.11428;R2=0.99531;IMPUTED	37	9	1	imputed	Rod-BC	17	Retina	0.094396465
chr17:76359480:A:G	9-Sep	-5.549550094	5.52E-06	0.031864812	-1.046281348	0.031864812	0.087838047	AF=0.11464;MAF=0.11464;R2=0.9986;ER2=0.94054;TYPED	37	9	1	typed	Rod-BC	17	Retina	0.094396465
chr17:76361063:C:T	9-Sep	-5.549550094	5.52E-06	0.031864812	-1.046281348	0.031864812	0.087838047	AF=0.1122;MAF=0.1122;R2=0.97246;IMPUTED	37	9	1	imputed	Rod-BC	17	Retina	0.094396465
chr17:39691934:C:T	IGFBP4	5.549068696	5.52E-06	0.031883291	2.456707567	0.031883291	0.087955068	AF=0.06627;MAF=0.06627;R2=0.57613;IMPUTED	44	3	0	imputed	Rod-BC	17	Retina	0.023699538
chr17:46777214:A:C	ARL17B	-5.533471021	5.77E-06	0.033190758	-1.089799594	0.033190758	0.09144104	AF=0.71325;MAF=0.28675;R2=0.95414;IMPUTED	4	18	25	imputed	Rod-BC	17	Retina	0.379995983
chr17:46777221:A:G	ARL17B	-5.533471021	5.77E-06	0.033190758	-1.089799594	0.033190758	0.09144104	AF=0.71325;MAF=0.28675;R2=0.95414;IMPUTED	4	18	25	imputed	Rod-BC	17	Retina	0.379995983
chr17:44778104:T:C	HDAC5	-5.518208685	6.02E-06	0.034366071	-0.46613702	0.034366071	0.094368232	AF=0.68685;MAF=0.31315;R2=0.99454;IMPUTED	4	24	19	imputed	Rod-BC	17	Retina	0.306487246
chr17:44784185:CA:C	HDAC5	-5.518208685	6.02E-06	0.034366071	-0.46613702	0.034366071	0.094368232	AF=0.64204;MAF=0.35796;R2=0.88404;IMPUTED	4	24	19	imputed	Rod-BC	17	Retina	0.306487246
chr17:46786047:T:C	ARL17B	-5.513967973	6.09E-06	0.034694651	-1.068715378	0.034694651	0.095117774	AF=0.6847;MAF=0.3153;R2=0.89675;IMPUTED	4	17	26	imputed	Rod-BC	17	Retina	0.379995983
chr17:45464671:T:C	ARL17B	5.509651555	6.16E-06	0.035085975	1.307128888	0.035085975	0.095859521	AF=0.1839;MAF=0.1839;R2=0.9488;IMPUTED	33	11	3	imputed	Rod-BC	17	Retina	0.379995983
chr17:8058842:A:G	GABARAP	-5.482797693	6.64E-06	0.037628876	-0.516895972	0.037628876	0.100264452	AF=0.5377;MAF=0.4623;R2=0.99457;IMPUTED	13	22	12	imputed	Rod-BC	17	Retina	0.013657361
chr17:45463083:G:C	ARL17B	5.46710054	6.93E-06	0.038185003	1.239634955	0.038185003	0.102973876	AF=0.12917;MAF=0.12917;R2=0.70948;IMPUTED	33	12	2	imputed	Rod-BC	17	Retina	0.379995983
chr17:37488105:C:G	GGNBP2	-5.457991563	7.11E-06	0.03858778	-0.806850168	0.03858778	0.104710494	AF=0.9459;MAF=0.0541;R2=0.79522;IMPUTED	0	3	44	imputed	Rod-BC	17	Retina	0.224743924
chr17:15144185:G:A	CDRT4	5.434398032	7.59E-06	0.040382332	1.447379508	0.040382332	0.110147804	AF=0.05159;MAF=0.05159;R2=0.94114;IMPUTED	40	7	0	imputed	Rod-BC	17	Retina	0.010845551
chr17:15146347:GC:G	CDRT4	5.434398032	7.59E-06	0.040382332	1.447379508	0.040382332	0.110147804	AF=0.05318;MAF=0.05318;R2=0.93658;IMPUTED	40	7	0	imputed	Rod-BC	17	Retina	0.010845551
chr17:15146651:G:A	CDRT4	5.434398032	7.59E-06	0.040382332	1.447379508	0.040382332	0.110147804	AF=0.05202;MAF=0.05202;R2=0.94324;IMPUTED	40	7	0	imputed	Rod-BC	17	Retina	0.010845551
chr17:15149041:T:C	CDRT4	5.434398032	7.59E-06	0.040382332	1.447379508	0.040382332	0.110147804	AF=0.05411;MAF=0.05411;R2=0.96592;IMPUTED	40	7	0	imputed	Rod-BC	17	Retina	0.010845551
chr17:15149888:C:T	CDRT4	5.434398032	7.59E-06	0.040382332	1.447379508	0.040382332	0.110147804	AF=0.05411;MAF=0.05411;R2=0.96587;IMPUTED	40	7	0	imputed	Rod-BC	17	Retina	0.010845551
chr17:15152907:T:A	CDRT4	5.434398032	7.59E-06	0.040382332	1.447379508	0.040382332	0.110147804	AF=0.05418;MAF=0.05418;R2=0.96711;IMPUTED	40	7	0	imputed	Rod-BC	17	Retina	0.010845551
chr17:15153613:G:A	CDRT4	5.434398032	7.59E-06	0.040382332	1.447379508	0.040382332	0.110147804	AF=0.05418;MAF=0.05418;R2=0.9671;IMPUTED	40	7	0	imputed	Rod-BC	17	Retina	0.010845551
chr17:15154174:C:T	CDRT4	5.434398032	7.59E-06	0.040382332	1.447379508	0.040382332	0.110147804	AF=0.05418;MAF=0.05418;R2=0.96706;IMPUTED	40	7	0	imputed	Rod-BC	17	Retina	0.010845551
chr17:15154563:A:AT	CDRT4	5.434398032	7.59E-06	0.040382332	1.447379508	0.040382332	0.110147804	AF=0.05411;MAF=0.05411;R2=0.96846;IMPUTED	40	7	0	imputed	Rod-BC	17	Retina	0.010845551
chr17:15155208:G:C	CDRT4	5.434398032	7.59E-06	0.040382332	1.447379508	0.040382332	0.110147804	AF=0.05414;MAF=0.05414;R2=0.96785;IMPUTED	40	7	0	imputed	Rod-BC	17	Retina	0.010845551
chr17:15155261:GC:G	CDRT4	5.434398032	7.59E-06	0.040382332	1.447379508	0.040382332	0.110147804	AF=0.05411;MAF=0.05411;R2=0.96837;IMPUTED	40	7	0	imputed	Rod-BC	17	Retina	0.010845551
chr17:15155674:T:C	CDRT4	5.434398032	7.59E-06	0.040382332	1.447379508	0.040382332	0.110147804	AF=0.05413;MAF=0.05413;R2=0.96815;IMPUTED	40	7	0	imputed	Rod-BC	17	Retina	0.010845551
chr17:15158407:T:G	CDRT4	5.434398032	7.59E-06	0.040382332	1.447379508	0.040382332	0.110147804	AF=0.05506;MAF=0.05506;R2=0.97732;IMPUTED	40	7	0	imputed	Rod-BC	17	Retina	0.010845551
chr17:15159248:C:A	CDRT4	5.434398032	7.59E-06	0.040382332	1.447379508	0.040382332	0.110147804	AF=0.05216;MAF=0.05216;R2=0.9982;ER2=0.90971;TYPED	40	7	0	typed	Rod-BC	17	Retina	0.010845551
chr17:76810013:C:T	LINC02080	5.424217646	7.81E-06	0.040382332	1.595314471	0.040382332	0.112975908	AF=0.05597;MAF=0.05597;R2=0.98298;IMPUTED	41	6	0	imputed	Rod-BC	17	Retina	0.010243021
chr17:76810199:T:C	LINC02080	5.424217646	7.81E-06	0.040382332	1.595314471	0.040382332	0.112975908	AF=0.05597;MAF=0.05597;R2=0.98298;IMPUTED	41	6	0	imputed	Rod-BC	17	Retina	0.010243021
chr17:76810487:C:T	LINC02080	5.424217646	7.81E-06	0.040382332	1.595314471	0.040382332	0.112975908	AF=0.05597;MAF=0.05597;R2=0.98297;IMPUTED	41	6	0	imputed	Rod-BC	17	Retina	0.010243021
chr17:76810542:G:T	LINC02080	5.424217646	7.81E-06	0.040382332	1.595314471	0.040382332	0.112975908	AF=0.05597;MAF=0.05597;R2=0.98298;IMPUTED	41	6	0	imputed	Rod-BC	17	Retina	0.010243021
chr17:76810774:A:G	LINC02080	5.424217646	7.81E-06	0.040382332	1.595314471	0.040382332	0.112975908	AF=0.05597;MAF=0.05597;R2=0.98298;IMPUTED	41	6	0	imputed	Rod-BC	17	Retina	0.010243021
chr17:76810854:A:C	LINC02080	5.424217646	7.81E-06	0.040382332	1.595314471	0.040382332	0.112975908	AF=0.05933;MAF=0.05933;R2=0.98592;IMPUTED	41	6	0	imputed	Rod-BC	17	Retina	0.010243021
chr17:76810911:C:T	LINC02080	5.424217646	7.81E-06	0.040382332	1.595314471	0.040382332	0.112975908	AF=0.05597;MAF=0.05597;R2=0.98298;IMPUTED	41	6	0	imputed	Rod-BC	17	Retina	0.010243021
chr17:76811022:T:G	LINC02080	5.424217646	7.81E-06	0.040382332	1.595314471	0.040382332	0.112975908	AF=0.05597;MAF=0.05597;R2=0.98298;IMPUTED	41	6	0	imputed	Rod-BC	17	Retina	0.010243021
chr17:76811108:A:G	LINC02080	5.424217646	7.81E-06	0.040382332	1.595314471	0.040382332	0.112975908	AF=0.05597;MAF=0.05597;R2=0.98298;IMPUTED	41	6	0	imputed	Rod-BC	17	Retina	0.010243021
chr17:76811199:A:G	LINC02080	5.424217646	7.81E-06	0.040382332	1.595314471	0.040382332	0.112975908	AF=0.05598;MAF=0.05598;R2=0.98327;IMPUTED	41	6	0	imputed	Rod-BC	17	Retina	0.010243021
chr17:76811263:CA:C	LINC02080	5.424217646	7.81E-06	0.040382332	1.595314471	0.040382332	0.112975908	AF=0.05597;MAF=0.05597;R2=0.98298;IMPUTED	41	6	0	imputed	Rod-BC	17	Retina	0.010243021
chr17:76811400:C:A	LINC02080	5.424217646	7.81E-06	0.040382332	1.595314471	0.040382332	0.112975908	AF=0.05597;MAF=0.05597;R2=0.98298;IMPUTED	41	6	0	imputed	Rod-BC	17	Retina	0.010243021
chr17:76811407:A:AT	LINC02080	5.424217646	7.81E-06	0.040382332	1.595314471	0.040382332	0.112975908	AF=0.05597;MAF=0.05597;R2=0.98289;IMPUTED	41	6	0	imputed	Rod-BC	17	Retina	0.010243021
chr17:76811865:T:C	LINC02080	5.424217646	7.81E-06	0.040382332	1.595314471	0.040382332	0.112975908	AF=0.05597;MAF=0.05597;R2=0.98298;IMPUTED	41	6	0	imputed	Rod-BC	17	Retina	0.010243021
chr17:76812628:T:C	LINC02080	5.424217646	7.81E-06	0.040382332	1.595314471	0.040382332	0.112975908	AF=0.05595;MAF=0.05595;R2=0.98267;IMPUTED	41	6	0	imputed	Rod-BC	17	Retina	0.010243021
chr17:76812637:C:T	LINC02080	5.424217646	7.81E-06	0.040382332	1.595314471	0.040382332	0.112975908	AF=0.05595;MAF=0.05595;R2=0.98264;IMPUTED	41	6	0	imputed	Rod-BC	17	Retina	0.010243021
chr17:76812660:G:C	LINC02080	5.424217646	7.81E-06	0.040382332	1.595314471	0.040382332	0.112975908	AF=0.05595;MAF=0.05595;R2=0.98264;IMPUTED	41	6	0	imputed	Rod-BC	17	Retina	0.010243021
chr17:76812672:T:C	LINC02080	5.424217646	7.81E-06	0.040382332	1.595314471	0.040382332	0.112975908	AF=0.05595;MAF=0.05595;R2=0.98264;IMPUTED	41	6	0	imputed	Rod-BC	17	Retina	0.010243021
chr17:76812704:C:T	LINC02080	5.424217646	7.81E-06	0.040382332	1.595314471	0.040382332	0.112975908	AF=0.05595;MAF=0.05595;R2=0.98264;IMPUTED	41	6	0	imputed	Rod-BC	17	Retina	0.010243021
chr17:76812812:C:T	LINC02080	5.424217646	7.81E-06	0.040382332	1.595314471	0.040382332	0.112975908	AF=0.05598;MAF=0.05598;R2=0.98315;IMPUTED	41	6	0	imputed	Rod-BC	17	Retina	0.010243021
chr17:76812881:C:G	LINC02080	5.424217646	7.81E-06	0.040382332	1.595314471	0.040382332	0.112975908	AF=0.05598;MAF=0.05598;R2=0.98315;IMPUTED	41	6	0	imputed	Rod-BC	17	Retina	0.010243021
chr17:76812914:A:G	LINC02080	5.424217646	7.81E-06	0.040382332	1.595314471	0.040382332	0.112975908	AF=0.05598;MAF=0.05598;R2=0.98315;IMPUTED	41	6	0	imputed	Rod-BC	17	Retina	0.010243021
chr17:76813015:A:G	LINC02080	5.424217646	7.81E-06	0.040382332	1.595314471	0.040382332	0.112975908	AF=0.05598;MAF=0.05598;R2=0.98327;IMPUTED	41	6	0	imputed	Rod-BC	17	Retina	0.010243021
chr17:76813395:A:G	LINC02080	5.424217646	7.81E-06	0.040382332	1.595314471	0.040382332	0.112975908	AF=0.05598;MAF=0.05598;R2=0.98315;IMPUTED	41	6	0	imputed	Rod-BC	17	Retina	0.010243021
chr17:76813716:G:A	LINC02080	5.424217646	7.81E-06	0.040382332	1.595314471	0.040382332	0.112975908	AF=0.05598;MAF=0.05598;R2=0.98327;IMPUTED	41	6	0	imputed	Rod-BC	17	Retina	0.010243021
chr17:76813820:T:C	LINC02080	5.424217646	7.81E-06	0.040382332	1.595314471	0.040382332	0.112975908	AF=0.05631;MAF=0.05631;R2=0.97765;IMPUTED	41	6	0	imputed	Rod-BC	17	Retina	0.010243021
chr17:76814087:T:C	LINC02080	5.424217646	7.81E-06	0.040382332	1.595314471	0.040382332	0.112975908	AF=0.05631;MAF=0.05631;R2=0.97765;IMPUTED	41	6	0	imputed	Rod-BC	17	Retina	0.010243021
chr17:76814610:T:C	LINC02080	5.424217646	7.81E-06	0.040382332	1.595314471	0.040382332	0.112975908	AF=0.05602;MAF=0.05602;R2=0.98267;IMPUTED	41	6	0	imputed	Rod-BC	17	Retina	0.010243021
chr17:76815026:G:A	LINC02080	5.424217646	7.81E-06	0.040382332	1.595314471	0.040382332	0.112975908	AF=0.05598;MAF=0.05598;R2=0.98327;IMPUTED	41	6	0	imputed	Rod-BC	17	Retina	0.010243021
chr17:76815336:ACT:A	LINC02080	5.424217646	7.81E-06	0.040382332	1.595314471	0.040382332	0.112975908	AF=0.05598;MAF=0.05598;R2=0.98327;IMPUTED	41	6	0	imputed	Rod-BC	17	Retina	0.010243021
chr17:76815933:C:T	LINC02080	5.424217646	7.81E-06	0.040382332	1.595314471	0.040382332	0.112975908	AF=0.05945;MAF=0.05945;R2=0.98445;IMPUTED	41	6	0	imputed	Rod-BC	17	Retina	0.010243021
chr17:76817810:T:TTTC	LINC02080	5.424217646	7.81E-06	0.040382332	1.595314471	0.040382332	0.112975908	AF=0.05875;MAF=0.05875;R2=0.98908;IMPUTED	41	6	0	imputed	Rod-BC	17	Retina	0.010243021
chr17:76818439:C:T	LINC02080	5.424217646	7.81E-06	0.040382332	1.595314471	0.040382332	0.112975908	AF=0.05562;MAF=0.05562;R2=0.99033;IMPUTED	41	6	0	imputed	Rod-BC	17	Retina	0.010243021
chr17:43606338:G:A	TUBG1	-5.38563185	8.69E-06	0.042739347	-0.503365051	0.042739347	0.126496345	AF=0.56709;MAF=0.43291;R2=0.956;IMPUTED	9	20	18	imputed	Rod-BC	17	Retina	0.013255674
chr17:57230669:C:T	MKS1	5.383449545	8.74E-06	0.042902239	0.713634386	0.042902239	0.127401129	AF=0.06603;MAF=0.06603;R2=0.99882;IMPUTED	41	5	1	imputed	Rod-BC	17	Retina	0.027113878
chr17:1120256:AT:A	C17orf97	-5.382204171	8.77E-06	0.043023218	-0.9740596	0.043023218	0.127924555	AF=0.92102;MAF=0.07898;R2=0.84746;IMPUTED	0	7	40	imputed	Rod-BC	17	Retina	0.027716409
chr17:64293883:A:G	TACO1	5.376867718	8.90E-06	0.04358145	0.446008806	0.04358145	0.130226542	AF=0.54906;MAF=0.45094;R2=0.91656;IMPUTED	8	24	15	imputed	Rod-BC	17	Retina	0.016268327
chr17:64294444:G:A	TACO1	5.376867718	8.90E-06	0.04358145	0.446008806	0.04358145	0.130226542	AF=0.55661;MAF=0.44339;R2=0.9175;IMPUTED	8	24	15	imputed	Rod-BC	17	Retina	0.016268327
chr17:64295214:T:C	TACO1	5.376867718	8.90E-06	0.04358145	0.446008806	0.04358145	0.130226542	AF=0.54962;MAF=0.45038;R2=0.91839;IMPUTED	8	24	15	imputed	Rod-BC	17	Retina	0.016268327
chr17:43383071:C:G	COA3	-5.362193699	9.27E-06	0.045277338	-0.216840553	0.045277338	0.137066319	AF=0.45279;MAF=0.45279;R2=0.97686;ER2=0.80884;TYPED	13	23	11	typed	Rod-BC	17	Retina	0.02892147
chr17:45990973:G:A	LRRC37A	5.353609324	9.50E-06	0.046233072	1.098883517	0.046233072	0.141429725	AF=0.14642;MAF=0.14642;R2=0.99405;ER2=0.91022;TYPED	35	10	2	typed	Rod-BC	17	Retina	0.029122314
chr17:56873122:C:T	C17orf67	5.35352261	9.50E-06	0.046233072	0.454732815	0.046233072	0.141475215	AF=0.05859;MAF=0.05859;R2=0.97398;ER2=0.55996;TYPED	40	7	0	typed	Rod-BC	17	Retina	0.090982125
chr17:40791351:C:T	GSDMB	-5.305251199	1.09E-05	0.049966553	-0.792206133	0.049966553	0.171610593	AF=0.59385;MAF=0.40615;R2=0.98717;IMPUTED	3	17	27	imputed	Rod-BC	17	Retina	0.030327375
chr17:40795220:G:C	GSDMB	-5.305251199	1.09E-05	0.049966553	-0.792206133	0.049966553	0.171610593	AF=0.59542;MAF=0.40458;R2=0.99256;IMPUTED	3	17	27	imputed	Rod-BC	17	Retina	0.030327375
chr17:47873792:C:T	EFCAB13	-5.305104796	1.09E-05	0.049966553	-0.370472146	0.049966553	0.171717759	AF=0.39958;MAF=0.39958;R2=0.94689;IMPUTED	13	29	5	imputed	Rod-BC	17	Retina	0.055633661
chr18:77301112:G:T	GALR1	9.127485594	3.67E-10	7.91E-05	1.2893128	7.82E-05	0.001475964	AF=0.19684;MAF=0.19684;R2=0.98128;IMPUTED	26	17	4	imputed	Rod-BC	18	Retina	0.117694316
chr18:77303607:A:G	GALR1	9.127485594	3.67E-10	7.91E-05	1.2893128	7.82E-05	0.001475964	AF=0.20117;MAF=0.20117;R2=0.99864;ER2=0.95327;TYPED	26	17	4	typed	Rod-BC	18	Retina	0.117694316
chr18:77263584:G:A	GALR1	8.831853393	7.60E-10	1.53E-04	1.220010768	1.51E-04	0.001475964	AF=0.18731;MAF=0.18731;R2=0.96568;IMPUTED	27	17	3	imputed	Rod-BC	18	Retina	0.117694316
chr18:77283881:C:T	GALR1	8.722582487	9.97E-10	1.67E-04	1.353443021	1.65E-04	0.001475964	AF=0.19104;MAF=0.19104;R2=0.99958;ER2=0.98908;TYPED	25	19	3	typed	Rod-BC	18	Retina	0.117694316
chr18:77284680:G:T	GALR1	8.722582487	9.97E-10	1.67E-04	1.353443021	1.65E-04	0.001475964	AF=0.19263;MAF=0.19263;R2=0.99045;IMPUTED	25	19	3	imputed	Rod-BC	18	Retina	0.117694316
chr18:77296339:G:A	GALR1	8.722582487	9.97E-10	1.67E-04	1.353443021	1.65E-04	0.001475964	AF=0.19135;MAF=0.19135;R2=0.99672;IMPUTED	25	19	3	imputed	Rod-BC	18	Retina	0.117694316
chr18:77304908:C:T	GALR1	8.427710489	2.09E-09	3.33E-04	1.268831446	3.29E-04	0.001475964	AF=0.21289;MAF=0.21289;R2=0.98669;IMPUTED	25	18	4	imputed	Rod-BC	18	Retina	0.117694316
chr18:77299208:C:T	GALR1	7.930624024	7.50E-09	0.001078803	1.340930563	0.00106626	0.001475964	AF=0.18733;MAF=0.18733;R2=0.98637;IMPUTED	26	18	3	imputed	Rod-BC	18	Retina	0.117694316
chr18:77299572:C:T	GALR1	7.930624024	7.50E-09	0.001078803	1.340930563	0.00106626	0.001475964	AF=0.17794;MAF=0.17794;R2=0.9927;IMPUTED	26	18	3	imputed	Rod-BC	18	Retina	0.117694316
chr18:77043634:G:A	AC124254.1	6.976854944	9.44E-08	0.012159958	2.903924072	0.012018573	0.086446969	AF=0.0511;MAF=0.0511;R2=0.98537;ER2=0.92998;TYPED	44	3	0	typed	Rod-BC	18	Retina	0.038160273
chr18:6996405:T:C	AP000897.2	-6.903730908	1.15E-07	0.012159958	-0.549131485	0.012018573	0.086446969	AF=0.79751;MAF=0.20249;R2=0.93202;IMPUTED	1	13	33	imputed	Rod-BC	18	Retina	0.010443864
chr18:6996233:G:T	AP000897.2	-6.737694705	1.81E-07	0.012159958	-0.545956426	0.012018573	0.086446969	AF=0.78749;MAF=0.21251;R2=0.9381;IMPUTED	1	14	32	imputed	Rod-BC	18	Retina	0.010443864
chr18:6997081:C:T	AP000897.2	-6.737694705	1.81E-07	0.012159958	-0.545956426	0.012018573	0.086446969	AF=0.79131;MAF=0.20869;R2=0.94058;IMPUTED	1	14	32	imputed	Rod-BC	18	Retina	0.010443864
chr18:77303428:A:C	GALR1	6.72416007	1.88E-07	0.012159958	1.144459353	0.012018573	0.086446969	AF=0.24085;MAF=0.24085;R2=0.9891;IMPUTED	24	19	4	imputed	Rod-BC	18	Retina	0.117694316
chr18:7227404:C:T	L3MBTL4	6.492777821	3.55E-07	0.017566283	1.720693316	0.017362039	0.086446969	AF=0.07589;MAF=0.07589;R2=0.95821;IMPUTED	44	2	1	imputed	Rod-BC	18	Retina	0.025908817
chr18:10079131:C:T	PIEZO2	6.42465006	4.28E-07	0.019594542	3.031418742	0.019366715	0.086446969	AF=0.05366;MAF=0.05366;R2=0.97285;IMPUTED	43	4	0	imputed	Rod-BC	18	Retina	0.016268327
chr18:10081055:G:A	PIEZO2	6.42465006	4.28E-07	0.019594542	3.031418742	0.019366715	0.086446969	AF=0.05368;MAF=0.05368;R2=0.97124;IMPUTED	43	4	0	imputed	Rod-BC	18	Retina	0.016268327
chr18:10081503:A:G	PIEZO2	6.42465006	4.28E-07	0.019594542	3.031418742	0.019366715	0.086446969	AF=0.05729;MAF=0.05729;R2=0.9704;IMPUTED	43	4	0	imputed	Rod-BC	18	Retina	0.016268327
chr18:77297423:C:T	GALR1	6.145153483	9.30E-07	0.027564529	1.090217026	0.027244035	0.11788491	AF=0.23554;MAF=0.23554;R2=0.9954;IMPUTED	21	22	4	imputed	Rod-BC	18	Retina	0.117694316
chr18:65708409:T:C	CDH7	6.076781225	1.13E-06	0.027564529	1.299721093	0.027244035	0.11788491	AF=0.14331;MAF=0.14331;R2=0.99313;IMPUTED	38	8	1	imputed	Rod-BC	18	Retina	0.016870858
chr18:65713343:T:TC	CDH7	6.076781225	1.13E-06	0.027564529	1.299721093	0.027244035	0.11788491	AF=0.16355;MAF=0.16355;R2=0.86559;IMPUTED	38	8	1	imputed	Rod-BC	18	Retina	0.016870858
chr18:65714430:A:G	CDH7	6.076781225	1.13E-06	0.027564529	1.299721093	0.027244035	0.11788491	AF=0.13951;MAF=0.13951;R2=0.99427;IMPUTED	38	8	1	imputed	Rod-BC	18	Retina	0.016870858
chr18:65722543:A:T	CDH7	6.076781225	1.13E-06	0.027564529	1.299721093	0.027244035	0.11788491	AF=0.14854;MAF=0.14854;R2=0.98374;IMPUTED	38	8	1	imputed	Rod-BC	18	Retina	0.016870858
chr18:65722593:T:G	CDH7	6.076781225	1.13E-06	0.027564529	1.299721093	0.027244035	0.11788491	AF=0.13564;MAF=0.13564;R2=0.97966;IMPUTED	38	8	1	imputed	Rod-BC	18	Retina	0.016870858
chr18:65724756:G:C	CDH7	6.076781225	1.13E-06	0.027564529	1.299721093	0.027244035	0.11788491	AF=0.14225;MAF=0.14225;R2=0.99908;IMPUTED	38	8	1	imputed	Rod-BC	18	Retina	0.016870858
chr18:65734583:C:T	CDH7	6.076781225	1.13E-06	0.027564529	1.299721093	0.027244035	0.11788491	AF=0.13889;MAF=0.13889;R2=1;ER2=1;TYPED	38	8	1	typed	Rod-BC	18	Retina	0.016870858
chr18:65735546:A:G	CDH7	6.076781225	1.13E-06	0.027564529	1.299721093	0.027244035	0.11788491	AF=0.13878;MAF=0.13878;R2=0.99912;IMPUTED	38	8	1	imputed	Rod-BC	18	Retina	0.016870858
chr18:65735580:CAT:C	CDH7	6.076781225	1.13E-06	0.027564529	1.299721093	0.027244035	0.11788491	AF=0.13877;MAF=0.13877;R2=0.99904;IMPUTED	38	8	1	imputed	Rod-BC	18	Retina	0.016870858
chr18:65736324:G:A	CDH7	6.076781225	1.13E-06	0.027564529	1.299721093	0.027244035	0.11788491	AF=0.1395;MAF=0.1395;R2=0.99318;IMPUTED	38	8	1	imputed	Rod-BC	18	Retina	0.016870858
chr18:65736328:C:A	CDH7	6.076781225	1.13E-06	0.027564529	1.299721093	0.027244035	0.11788491	AF=0.13878;MAF=0.13878;R2=0.99908;IMPUTED	38	8	1	imputed	Rod-BC	18	Retina	0.016870858
chr18:65737444:C:T	CDH7	6.076781225	1.13E-06	0.027564529	1.299721093	0.027244035	0.11788491	AF=0.13902;MAF=0.13902;R2=0.99704;IMPUTED	38	8	1	imputed	Rod-BC	18	Retina	0.016870858
chr18:65739200:A:AT	CDH7	6.076781225	1.13E-06	0.027564529	1.299721093	0.027244035	0.11788491	AF=0.13884;MAF=0.13884;R2=0.99795;IMPUTED	38	8	1	imputed	Rod-BC	18	Retina	0.016870858
chr18:65740135:C:G	CDH7	6.076781225	1.13E-06	0.027564529	1.299721093	0.027244035	0.11788491	AF=0.13885;MAF=0.13885;R2=0.99789;IMPUTED	38	8	1	imputed	Rod-BC	18	Retina	0.016870858
chr18:65740218:A:G	CDH7	6.076781225	1.13E-06	0.027564529	1.299721093	0.027244035	0.11788491	AF=0.13885;MAF=0.13885;R2=0.99775;IMPUTED	38	8	1	imputed	Rod-BC	18	Retina	0.016870858
chr18:65741354:C:A	CDH7	6.076781225	1.13E-06	0.027564529	1.299721093	0.027244035	0.11788491	AF=0.13884;MAF=0.13884;R2=0.99781;IMPUTED	38	8	1	imputed	Rod-BC	18	Retina	0.016870858
chr18:65741675:A:T	CDH7	6.076781225	1.13E-06	0.027564529	1.299721093	0.027244035	0.11788491	AF=0.13885;MAF=0.13885;R2=0.99772;IMPUTED	38	8	1	imputed	Rod-BC	18	Retina	0.016870858
chr18:65742156:T:C	CDH7	6.076781225	1.13E-06	0.027564529	1.299721093	0.027244035	0.11788491	AF=0.13887;MAF=0.13887;R2=0.99772;IMPUTED	38	8	1	imputed	Rod-BC	18	Retina	0.016870858
chr18:65742219:T:C	CDH7	6.076781225	1.13E-06	0.027564529	1.299721093	0.027244035	0.11788491	AF=0.13885;MAF=0.13885;R2=0.99785;IMPUTED	38	8	1	imputed	Rod-BC	18	Retina	0.016870858
chr18:65747178:C:T	CDH7	6.076781225	1.13E-06	0.027564529	1.299721093	0.027244035	0.11788491	AF=0.13831;MAF=0.13831;R2=0.9893;IMPUTED	38	8	1	imputed	Rod-BC	18	Retina	0.016870858
chr18:65671297:G:A	CDH7	6.016208239	1.33E-06	0.027564529	1.23998103	0.027244035	0.11788491	AF=0.14427;MAF=0.14427;R2=0.98985;IMPUTED	37	9	1	imputed	Rod-BC	18	Retina	0.016870858
chr18:65672102:G:A	CDH7	6.016208239	1.33E-06	0.027564529	1.23998103	0.027244035	0.11788491	AF=0.14427;MAF=0.14427;R2=0.98985;IMPUTED	37	9	1	imputed	Rod-BC	18	Retina	0.016870858
chr18:65673205:A:C	CDH7	6.016208239	1.33E-06	0.027564529	1.23998103	0.027244035	0.11788491	AF=0.14427;MAF=0.14427;R2=0.98985;IMPUTED	37	9	1	imputed	Rod-BC	18	Retina	0.016870858
chr18:65680367:A:T	CDH7	6.016208239	1.33E-06	0.027564529	1.23998103	0.027244035	0.11788491	AF=0.14339;MAF=0.14339;R2=0.98125;IMPUTED	37	9	1	imputed	Rod-BC	18	Retina	0.016870858
chr18:65681539:G:A	CDH7	6.016208239	1.33E-06	0.027564529	1.23998103	0.027244035	0.11788491	AF=0.14448;MAF=0.14448;R2=0.99149;IMPUTED	37	9	1	imputed	Rod-BC	18	Retina	0.016870858
chr18:65682755:T:C	CDH7	6.016208239	1.33E-06	0.027564529	1.23998103	0.027244035	0.11788491	AF=0.14525;MAF=0.14525;R2=0.99289;IMPUTED	37	9	1	imputed	Rod-BC	18	Retina	0.016870858
chr18:65682772:C:T	CDH7	6.016208239	1.33E-06	0.027564529	1.23998103	0.027244035	0.11788491	AF=0.14535;MAF=0.14535;R2=0.99615;IMPUTED	37	9	1	imputed	Rod-BC	18	Retina	0.016870858
chr18:65682840:G:C	CDH7	6.016208239	1.33E-06	0.027564529	1.23998103	0.027244035	0.11788491	AF=0.14519;MAF=0.14519;R2=0.99265;IMPUTED	37	9	1	imputed	Rod-BC	18	Retina	0.016870858
chr18:65682849:TAACA:T	CDH7	6.016208239	1.33E-06	0.027564529	1.23998103	0.027244035	0.11788491	AF=0.14548;MAF=0.14548;R2=0.99038;IMPUTED	37	9	1	imputed	Rod-BC	18	Retina	0.016870858
chr18:65682879:T:G	CDH7	6.016208239	1.33E-06	0.027564529	1.23998103	0.027244035	0.11788491	AF=0.14519;MAF=0.14519;R2=0.99265;IMPUTED	37	9	1	imputed	Rod-BC	18	Retina	0.016870858
chr18:65683131:TC:T	CDH7	6.016208239	1.33E-06	0.027564529	1.23998103	0.027244035	0.11788491	AF=0.14545;MAF=0.14545;R2=0.99706;IMPUTED	37	9	1	imputed	Rod-BC	18	Retina	0.016870858
chr18:65683736:G:A	CDH7	6.016208239	1.33E-06	0.027564529	1.23998103	0.027244035	0.11788491	AF=0.1457;MAF=0.1457;R2=0.99895;IMPUTED	37	9	1	imputed	Rod-BC	18	Retina	0.016870858
chr18:65683885:C:T	CDH7	6.016208239	1.33E-06	0.027564529	1.23998103	0.027244035	0.11788491	AF=0.1459;MAF=0.1459;R2=0.99951;ER2=0.98619;TYPED	37	9	1	typed	Rod-BC	18	Retina	0.016870858
chr18:65683888:T:G	CDH7	6.016208239	1.33E-06	0.027564529	1.23998103	0.027244035	0.11788491	AF=0.14576;MAF=0.14576;R2=0.99847;IMPUTED	37	9	1	imputed	Rod-BC	18	Retina	0.016870858
chr18:65683894:C:T	CDH7	6.016208239	1.33E-06	0.027564529	1.23998103	0.027244035	0.11788491	AF=0.1459;MAF=0.1459;R2=0.99951;ER2=0.98619;TYPED	37	9	1	typed	Rod-BC	18	Retina	0.016870858
chr18:65683937:T:C	CDH7	6.016208239	1.33E-06	0.027564529	1.23998103	0.027244035	0.11788491	AF=0.1457;MAF=0.1457;R2=0.99895;IMPUTED	37	9	1	imputed	Rod-BC	18	Retina	0.016870858
chr18:65684250:G:A	CDH7	6.016208239	1.33E-06	0.027564529	1.23998103	0.027244035	0.11788491	AF=0.1457;MAF=0.1457;R2=0.99896;IMPUTED	37	9	1	imputed	Rod-BC	18	Retina	0.016870858
chr18:65684487:C:G	CDH7	6.016208239	1.33E-06	0.027564529	1.23998103	0.027244035	0.11788491	AF=0.1457;MAF=0.1457;R2=0.99895;IMPUTED	37	9	1	imputed	Rod-BC	18	Retina	0.016870858
chr18:65684548:A:G	CDH7	6.016208239	1.33E-06	0.027564529	1.23998103	0.027244035	0.11788491	AF=0.1457;MAF=0.1457;R2=0.99896;IMPUTED	37	9	1	imputed	Rod-BC	18	Retina	0.016870858
chr18:65684755:CA:C	CDH7	6.016208239	1.33E-06	0.027564529	1.23998103	0.027244035	0.11788491	AF=0.14661;MAF=0.14661;R2=0.99355;IMPUTED	37	9	1	imputed	Rod-BC	18	Retina	0.016870858
chr18:65684835:T:C	CDH7	6.016208239	1.33E-06	0.027564529	1.23998103	0.027244035	0.11788491	AF=0.14583;MAF=0.14583;R2=0.99999;ER2=0.99974;TYPED	37	9	1	typed	Rod-BC	18	Retina	0.016870858
chr18:65684868:T:A	CDH7	6.016208239	1.33E-06	0.027564529	1.23998103	0.027244035	0.11788491	AF=0.1457;MAF=0.1457;R2=0.99896;IMPUTED	37	9	1	imputed	Rod-BC	18	Retina	0.016870858
chr18:65685196:T:G	CDH7	6.016208239	1.33E-06	0.027564529	1.23998103	0.027244035	0.11788491	AF=0.1457;MAF=0.1457;R2=0.99896;IMPUTED	37	9	1	imputed	Rod-BC	18	Retina	0.016870858
chr18:65685338:G:A	CDH7	6.016208239	1.33E-06	0.027564529	1.23998103	0.027244035	0.11788491	AF=0.1457;MAF=0.1457;R2=0.99896;IMPUTED	37	9	1	imputed	Rod-BC	18	Retina	0.016870858
chr18:65685703:G:A	CDH7	6.016208239	1.33E-06	0.027564529	1.23998103	0.027244035	0.11788491	AF=0.14444;MAF=0.14444;R2=0.99137;IMPUTED	37	9	1	imputed	Rod-BC	18	Retina	0.016870858
chr18:65685874:TG:T	CDH7	6.016208239	1.33E-06	0.027564529	1.23998103	0.027244035	0.11788491	AF=0.14545;MAF=0.14545;R2=0.99706;IMPUTED	37	9	1	imputed	Rod-BC	18	Retina	0.016870858
chr18:65686399:A:G	CDH7	6.016208239	1.33E-06	0.027564529	1.23998103	0.027244035	0.11788491	AF=0.14444;MAF=0.14444;R2=0.99137;IMPUTED	37	9	1	imputed	Rod-BC	18	Retina	0.016870858
chr18:65687915:C:CTTTA	CDH7	6.016208239	1.33E-06	0.027564529	1.23998103	0.027244035	0.11788491	AF=0.14545;MAF=0.14545;R2=0.99706;IMPUTED	37	9	1	imputed	Rod-BC	18	Retina	0.016870858
chr18:65688071:T:C	CDH7	6.016208239	1.33E-06	0.027564529	1.23998103	0.027244035	0.11788491	AF=0.14444;MAF=0.14444;R2=0.99137;IMPUTED	37	9	1	imputed	Rod-BC	18	Retina	0.016870858
chr18:65688607:T:C	CDH7	6.016208239	1.33E-06	0.027564529	1.23998103	0.027244035	0.11788491	AF=0.14442;MAF=0.14442;R2=0.99121;IMPUTED	37	9	1	imputed	Rod-BC	18	Retina	0.016870858
chr18:65688860:TATATA:T	CDH7	6.016208239	1.33E-06	0.027564529	1.23998103	0.027244035	0.11788491	AF=0.14451;MAF=0.14451;R2=0.99086;IMPUTED	37	9	1	imputed	Rod-BC	18	Retina	0.016870858
chr18:65689513:T:C	CDH7	6.016208239	1.33E-06	0.027564529	1.23998103	0.027244035	0.11788491	AF=0.14444;MAF=0.14444;R2=0.99137;IMPUTED	37	9	1	imputed	Rod-BC	18	Retina	0.016870858
chr18:65689554:A:T	CDH7	6.016208239	1.33E-06	0.027564529	1.23998103	0.027244035	0.11788491	AF=0.14081;MAF=0.14081;R2=0.98699;IMPUTED	37	9	1	imputed	Rod-BC	18	Retina	0.016870858
chr18:65689758:A:G	CDH7	6.016208239	1.33E-06	0.027564529	1.23998103	0.027244035	0.11788491	AF=0.14543;MAF=0.14543;R2=0.99694;IMPUTED	37	9	1	imputed	Rod-BC	18	Retina	0.016870858
chr18:65689974:T:G	CDH7	6.016208239	1.33E-06	0.027564529	1.23998103	0.027244035	0.11788491	AF=0.14543;MAF=0.14543;R2=0.99694;IMPUTED	37	9	1	imputed	Rod-BC	18	Retina	0.016870858
chr18:65690075:CTT:C	CDH7	6.016208239	1.33E-06	0.027564529	1.23998103	0.027244035	0.11788491	AF=0.14403;MAF=0.14403;R2=0.99043;IMPUTED	37	9	1	imputed	Rod-BC	18	Retina	0.016870858
chr18:65690883:TA:T	CDH7	6.016208239	1.33E-06	0.027564529	1.23998103	0.027244035	0.11788491	AF=0.14544;MAF=0.14544;R2=0.99679;IMPUTED	37	9	1	imputed	Rod-BC	18	Retina	0.016870858
chr18:65692576:A:G	CDH7	6.016208239	1.33E-06	0.027564529	1.23998103	0.027244035	0.11788491	AF=0.14548;MAF=0.14548;R2=0.99653;IMPUTED	37	9	1	imputed	Rod-BC	18	Retina	0.016870858
chr18:65692897:G:A	CDH7	6.016208239	1.33E-06	0.027564529	1.23998103	0.027244035	0.11788491	AF=0.14403;MAF=0.14403;R2=0.99039;IMPUTED	37	9	1	imputed	Rod-BC	18	Retina	0.016870858
chr18:65696890:A:T	CDH7	6.016208239	1.33E-06	0.027564529	1.23998103	0.027244035	0.11788491	AF=0.14428;MAF=0.14428;R2=0.99231;IMPUTED	37	9	1	imputed	Rod-BC	18	Retina	0.016870858
chr18:65697342:G:A	CDH7	6.016208239	1.33E-06	0.027564529	1.23998103	0.027244035	0.11788491	AF=0.14568;MAF=0.14568;R2=0.99874;IMPUTED	37	9	1	imputed	Rod-BC	18	Retina	0.016870858
chr18:65697445:A:G	CDH7	6.016208239	1.33E-06	0.027564529	1.23998103	0.027244035	0.11788491	AF=0.14568;MAF=0.14568;R2=0.99875;IMPUTED	37	9	1	imputed	Rod-BC	18	Retina	0.016870858
chr18:65698451:T:C	CDH7	6.016208239	1.33E-06	0.027564529	1.23998103	0.027244035	0.11788491	AF=0.14583;MAF=0.14583;R2=0.99999;ER2=0.99975;TYPED	37	9	1	typed	Rod-BC	18	Retina	0.016870858
chr18:65698597:G:A	CDH7	6.016208239	1.33E-06	0.027564529	1.23998103	0.027244035	0.11788491	AF=0.14418;MAF=0.14418;R2=0.9922;IMPUTED	37	9	1	imputed	Rod-BC	18	Retina	0.016870858
chr18:65698634:G:A	CDH7	6.016208239	1.33E-06	0.027564529	1.23998103	0.027244035	0.11788491	AF=0.14416;MAF=0.14416;R2=0.99216;IMPUTED	37	9	1	imputed	Rod-BC	18	Retina	0.016870858
chr18:65702340:G:T	CDH7	6.016208239	1.33E-06	0.027564529	1.23998103	0.027244035	0.11788491	AF=0.14399;MAF=0.14399;R2=0.99203;IMPUTED	37	9	1	imputed	Rod-BC	18	Retina	0.016870858
chr18:65703366:G:T	CDH7	6.016208239	1.33E-06	0.027564529	1.23998103	0.027244035	0.11788491	AF=0.144;MAF=0.144;R2=0.99207;IMPUTED	37	9	1	imputed	Rod-BC	18	Retina	0.016870858
chr18:65704458:G:GAT	CDH7	6.016208239	1.33E-06	0.027564529	1.23998103	0.027244035	0.11788491	AF=0.14399;MAF=0.14399;R2=0.99203;IMPUTED	37	9	1	imputed	Rod-BC	18	Retina	0.016870858
chr18:65730539:C:T	CDH7	6.016208239	1.33E-06	0.027564529	1.23998103	0.027244035	0.11788491	AF=0.14583;MAF=0.14583;R2=1;ER2=1;TYPED	37	9	1	typed	Rod-BC	18	Retina	0.016870858
chr18:65731318:C:T	CDH7	6.016208239	1.33E-06	0.027564529	1.23998103	0.027244035	0.11788491	AF=0.14569;MAF=0.14569;R2=0.99888;IMPUTED	37	9	1	imputed	Rod-BC	18	Retina	0.016870858
chr18:65731765:C:G	CDH7	6.016208239	1.33E-06	0.027564529	1.23998103	0.027244035	0.11788491	AF=0.14569;MAF=0.14569;R2=0.99889;IMPUTED	37	9	1	imputed	Rod-BC	18	Retina	0.016870858
chr18:65735382:C:G	CDH7	6.016208239	1.33E-06	0.027564529	1.23998103	0.027244035	0.11788491	AF=0.14569;MAF=0.14569;R2=0.99888;IMPUTED	37	9	1	imputed	Rod-BC	18	Retina	0.016870858
chr18:65738020:A:AT	CDH7	6.016208239	1.33E-06	0.027564529	1.23998103	0.027244035	0.11788491	AF=0.14569;MAF=0.14569;R2=0.99888;IMPUTED	37	9	1	imputed	Rod-BC	18	Retina	0.016870858
chr18:65738978:C:T	CDH7	6.016208239	1.33E-06	0.027564529	1.23998103	0.027244035	0.11788491	AF=0.14575;MAF=0.14575;R2=0.99776;IMPUTED	37	9	1	imputed	Rod-BC	18	Retina	0.016870858
chr18:77301112:G:T	AC124254.1	5.911894544	1.78E-06	0.035933282	1.204382246	0.035515484	0.11788491	AF=0.19684;MAF=0.19684;R2=0.98128;IMPUTED	26	17	4	imputed	Rod-BC	18	Retina	0.038160273
chr18:77303607:A:G	AC124254.1	5.911894544	1.78E-06	0.035933282	1.204382246	0.035515484	0.11788491	AF=0.20117;MAF=0.20117;R2=0.99864;ER2=0.95327;TYPED	26	17	4	typed	Rod-BC	18	Retina	0.038160273
chr18:77317628:C:T	GALR1	5.907041877	1.81E-06	0.035933282	1.229950838	0.035515484	0.11788491	AF=0.19517;MAF=0.19517;R2=0.82969;IMPUTED	24	20	3	imputed	Rod-BC	18	Retina	0.117694316
chr18:77317768:C:T	GALR1	5.907041877	1.81E-06	0.035933282	1.229950838	0.035515484	0.11788491	AF=0.19542;MAF=0.19542;R2=0.82873;IMPUTED	24	20	3	imputed	Rod-BC	18	Retina	0.117694316
chr18:77318020:C:A	GALR1	5.907041877	1.81E-06	0.035933282	1.229950838	0.035515484	0.11788491	AF=0.19501;MAF=0.19501;R2=0.8303;IMPUTED	24	20	3	imputed	Rod-BC	18	Retina	0.117694316
chr18:65740291:T:A	CDH7	5.804813563	2.41E-06	0.044358722	1.609393261	0.043842961	0.133316042	AF=0.0821;MAF=0.0821;R2=0.83342;IMPUTED	41	5	1	imputed	Rod-BC	18	Retina	0.016870858
chr18:65740293:T:G	CDH7	5.804813563	2.41E-06	0.044358722	1.609393261	0.043842961	0.133316042	AF=0.08209;MAF=0.08209;R2=0.83338;IMPUTED	41	5	1	imputed	Rod-BC	18	Retina	0.016870858
chr18:65740294:C:T	CDH7	5.804813563	2.41E-06	0.044358722	1.609393261	0.043842961	0.133316042	AF=0.08209;MAF=0.08209;R2=0.83338;IMPUTED	41	5	1	imputed	Rod-BC	18	Retina	0.016870858
chr18:65733045:A:G	CDH7	5.757905483	2.75E-06	0.049694314	1.263066771	0.049116515	0.172135794	AF=0.12051;MAF=0.12051;R2=0.91557;IMPUTED	38	8	1	imputed	Rod-BC	18	Retina	0.016870858
chr19:22347530:A:G	ZNF676	9.188545115	4.34E-10	6.03E-05	2.203462971	5.96E-05	4.59E-04	AF=0.05846;MAF=0.05846;R2=0.69871;IMPUTED	44	2	1	imputed	Rod-BC	19	Retina	0.015464953
chr19:2346992:A:C	TMPRSS9	6.345021861	6.21E-07	0.012961156	0.693590407	0.012796086	0.140493616	AF=0.08475;MAF=0.08475;R2=0.94929;ER2=0.74362;TYPED	42	4	1	typed	Rod-BC	19	Retina	0.014259892
chr19:53171993:A:G	ZNF701	6.172764593	9.93E-07	0.019027617	1.057619549	0.018785287	0.140493616	AF=0.05012;MAF=0.05012;R2=0.92343;IMPUTED	44	3	0	imputed	Rod-BC	19	Retina	0.049206668
chr19:21261835:A:G	ZNF676	6.153100355	1.05E-06	0.020010835	1.964849716	0.019755982	0.140493616	AF=0.07814;MAF=0.07814;R2=0.52345;IMPUTED	44	2	1	imputed	Rod-BC	19	Retina	0.015464953
chr19:9157698:T:A	ZNF560	-6.139210658	1.09E-06	0.020703915	-0.549557013	0.020440236	0.140493616	AF=0.24166;MAF=0.24166;R2=0.92942;IMPUTED	27	15	5	imputed	Rod-BC	19	Retina	0.012853987
chr19:2605610:C:T	TLE6	-6.130189861	1.12E-06	0.021182624	-1.024555667	0.020912848	0.140493616	AF=0.88783;MAF=0.11217;R2=0.75422;IMPUTED	0	4	43	imputed	Rod-BC	19	Retina	0.038762804
chr19:2496267:G:C	TMPRSS9	6.049079466	1.39E-06	0.025708112	0.713071076	0.025380701	0.159961947	AF=0.05243;MAF=0.05243;R2=0.92276;IMPUTED	43	3	1	imputed	Rod-BC	19	Retina	0.014259892
chr19:41470849:C:G	EGLN2	6.04218071	1.42E-06	0.025971702	1.153803655	0.025640934	0.160171104	AF=0.3273;MAF=0.3273;R2=0.96978;IMPUTED	21	23	3	imputed	Rod-BC	19	Retina	0.011247238
chr19:41471749:A:G	EGLN2	6.04218071	1.42E-06	0.025971702	1.153803655	0.025640934	0.160171104	AF=0.32896;MAF=0.32896;R2=0.98846;IMPUTED	21	23	3	imputed	Rod-BC	19	Retina	0.011247238
chr19:41475115:T:C	EGLN2	6.04218071	1.42E-06	0.025971702	1.153803655	0.025640934	0.160171104	AF=0.33019;MAF=0.33019;R2=0.99081;IMPUTED	21	23	3	imputed	Rod-BC	19	Retina	0.011247238
chr19:41477199:C:T	EGLN2	6.04218071	1.42E-06	0.025971702	1.153803655	0.025640934	0.160171104	AF=0.32974;MAF=0.32974;R2=0.99282;IMPUTED	21	23	3	imputed	Rod-BC	19	Retina	0.011247238
chr19:41477914:T:C	EGLN2	6.04218071	1.42E-06	0.025971702	1.153803655	0.025640934	0.160171104	AF=0.33073;MAF=0.33073;R2=0.99695;ER2=0.97982;TYPED	21	23	3	typed	Rod-BC	19	Retina	0.011247238
chr19:2315608:G:T	TMPRSS9	6.031592957	1.46E-06	0.02669018	0.731309973	0.026350261	0.160171104	AF=0.06175;MAF=0.06175;R2=0.9712;IMPUTED	42	4	1	imputed	Rod-BC	19	Retina	0.014259892
chr19:9143632:G:GTGGTTGGATTTTATAGTTAGGAAA	ZNF560	-5.972259617	1.72E-06	0.030307084	-0.485812049	0.029921102	0.160171104	AF=0.27815;MAF=0.27815;R2=0.9859;IMPUTED	27	13	7	imputed	Rod-BC	19	Retina	0.012853987
chr19:9143795:A:G	ZNF560	-5.972259617	1.72E-06	0.030307084	-0.485812049	0.029921102	0.160171104	AF=0.27833;MAF=0.27833;R2=0.98675;IMPUTED	27	13	7	imputed	Rod-BC	19	Retina	0.012853987
chr19:9145440:G:A	ZNF560	-5.972259617	1.72E-06	0.030307084	-0.485812049	0.029921102	0.160171104	AF=0.27828;MAF=0.27828;R2=0.98755;IMPUTED	27	13	7	imputed	Rod-BC	19	Retina	0.012853987
chr19:9149961:T:A	ZNF560	-5.972259617	1.72E-06	0.030307084	-0.485812049	0.029921102	0.160171104	AF=0.27752;MAF=0.27752;R2=0.99047;IMPUTED	27	13	7	imputed	Rod-BC	19	Retina	0.012853987
chr19:9153146:G:T	ZNF560	-5.972259617	1.72E-06	0.030307084	-0.485812049	0.029921102	0.160171104	AF=0.2778;MAF=0.2778;R2=0.99987;ER2=0.99526;TYPED	27	13	7	typed	Rod-BC	19	Retina	0.012853987
chr19:9154135:T:TTGTC	ZNF560	-5.972259617	1.72E-06	0.030307084	-0.485812049	0.029921102	0.160171104	AF=0.27657;MAF=0.27657;R2=0.99407;IMPUTED	27	13	7	imputed	Rod-BC	19	Retina	0.012853987
chr19:9156970:T:A	ZNF560	-5.972259617	1.72E-06	0.030307084	-0.485812049	0.029921102	0.160171104	AF=0.27738;MAF=0.27738;R2=0.99105;IMPUTED	27	13	7	imputed	Rod-BC	19	Retina	0.012853987
chr19:9159374:G:A	ZNF560	-5.972259617	1.72E-06	0.030307084	-0.485812049	0.029921102	0.160171104	AF=0.27684;MAF=0.27684;R2=0.98769;IMPUTED	27	13	7	imputed	Rod-BC	19	Retina	0.012853987
chr19:10099837:CTCTCTCTT:C	C19orf66	5.869311614	2.28E-06	0.037643829	0.454634393	0.037164407	0.160171104	AF=0.19349;MAF=0.19349;R2=0.61377;IMPUTED	34	12	1	imputed	Rod-BC	19	Retina	0.101024302
chr19:17721661:T:C	ABHD8	5.858512164	2.35E-06	0.038719146	0.650189417	0.038226029	0.160171104	AF=0.14583;MAF=0.14583;R2=0.85725;IMPUTED	35	11	1	imputed	Rod-BC	19	Retina	0.088772846
chr19:6893735:C:T	NDUFA11	-5.795109141	2.80E-06	0.044112914	-0.76028487	0.043551104	0.160171104	AF=0.95503;MAF=0.04497;R2=0.44134;IMPUTED	0	3	44	imputed	Rod-BC	19	Retina	0.069090179
chr19:39092058:G:A	FAM98C	-5.784850527	2.88E-06	0.045310769	-0.370087758	0.044733703	0.160171104	AF=0.61983;MAF=0.38017;R2=0.98333;IMPUTED	8	23	16	imputed	Rod-BC	19	Retina	0.028720627
chr19:48651116:C:T	SLC17A7	5.766408703	3.03E-06	0.046646471	0.676336296	0.046052394	0.160171104	AF=0.06536;MAF=0.06536;R2=0.88366;IMPUTED	43	4	0	imputed	Rod-BC	19	Retina	0.423579032
chr19:57488370:G:T	ZNF671	-5.731889257	3.33E-06	0.049929526	-0.673333164	0.049293637	0.160171104	AF=0.60887;MAF=0.39113;R2=0.93177;IMPUTED	11	14	22	imputed	Rod-BC	19	Retina	0.025306286
chr20:62959885:G:A	CHRNA4	7.489296714	2.97E-08	0.004197886	3.041855919	0.004137064	0.013352535	AF=0.0868;MAF=0.0868;R2=0.99995;ER2=0.99263;TYPED	42	5	0	typed	Rod-BC	20	Retina	0.019481824
chr20:51609604:C:T	PARD6B	7.415745445	3.59E-08	0.004197886	0.567493203	0.004137064	0.014703891	AF=0.12501;MAF=0.12501;R2=0.99866;ER2=0.89534;TYPED	40	6	1	typed	Rod-BC	20	Retina	0.061658968
chr20:51610274:T:C	PARD6B	7.415745445	3.59E-08	0.004197886	0.567493203	0.004137064	0.014703891	AF=0.12488;MAF=0.12488;R2=0.99497;IMPUTED	40	6	1	imputed	Rod-BC	20	Retina	0.061658968
chr20:64231898:C:G	NKAIN4	7.089763898	8.44E-08	0.008223016	1.32434779	0.008103876	0.032185527	AF=0.11161;MAF=0.11161;R2=0.99124;IMPUTED	42	3	2	imputed	Rod-BC	20	Retina	0.012050613
chr20:64242277:G:A	NKAIN4	7.089763898	8.44E-08	0.008223016	1.32434779	0.008103876	0.032185527	AF=0.11401;MAF=0.11401;R2=0.99133;IMPUTED	42	3	2	imputed	Rod-BC	20	Retina	0.012050613
chr20:62956509:G:A	CHRNA4	7.050779769	9.35E-08	0.008635643	3.148039406	0.008510525	0.037683867	AF=0.08262;MAF=0.08262;R2=0.95715;IMPUTED	43	4	0	imputed	Rod-BC	20	Retina	0.019481824
chr20:64247528:G:A	NKAIN4	6.254207434	7.95E-07	0.029667059	1.292037133	0.029237225	0.09048629	AF=0.1081;MAF=0.1081;R2=0.99205;IMPUTED	43	2	2	imputed	Rod-BC	20	Retina	0.012050613
chr20:64248039:T:C	NKAIN4	6.254207434	7.95E-07	0.029667059	1.292037133	0.029237225	0.09048629	AF=0.10026;MAF=0.10026;R2=0.93248;IMPUTED	43	2	2	imputed	Rod-BC	20	Retina	0.012050613
chr20:64234317:AG:A	NKAIN4	6.169303221	1.00E-06	0.034464343	1.147216242	0.033965003	0.120939506	AF=0.11827;MAF=0.11827;R2=0.99462;IMPUTED	41	4	2	imputed	Rod-BC	20	Retina	0.012050613
chr20:64235063:T:C	NKAIN4	6.169303221	1.00E-06	0.034464343	1.147216242	0.033965003	0.120939506	AF=0.11828;MAF=0.11828;R2=0.99456;IMPUTED	41	4	2	imputed	Rod-BC	20	Retina	0.012050613
chr20:64236690:A:C	NKAIN4	6.169303221	1.00E-06	0.034464343	1.147216242	0.033965003	0.120939506	AF=0.11827;MAF=0.11827;R2=0.99462;IMPUTED	41	4	2	imputed	Rod-BC	20	Retina	0.012050613
chr20:64238383:C:T	NKAIN4	6.169303221	1.00E-06	0.034464343	1.147216242	0.033965003	0.120939506	AF=0.11785;MAF=0.11785;R2=0.998;IMPUTED	41	4	2	imputed	Rod-BC	20	Retina	0.012050613
chr20:64239470:C:T	NKAIN4	6.169303221	1.00E-06	0.034464343	1.147216242	0.033965003	0.120939506	AF=0.12018;MAF=0.12018;R2=0.97749;IMPUTED	41	4	2	imputed	Rod-BC	20	Retina	0.012050613
chr20:64239656:G:A	NKAIN4	6.169303221	1.00E-06	0.034464343	1.147216242	0.033965003	0.120939506	AF=0.11473;MAF=0.11473;R2=0.96764;IMPUTED	41	4	2	imputed	Rod-BC	20	Retina	0.012050613
chr20:64239879:C:T	NKAIN4	6.169303221	1.00E-06	0.034464343	1.147216242	0.033965003	0.120939506	AF=0.11806;MAF=0.11806;R2=0.99986;ER2=0.99636;TYPED	41	4	2	typed	Rod-BC	20	Retina	0.012050613
chr20:47890818:G:A	EYA2	6.138427162	1.09E-06	0.03618267	2.919078672	0.035658434	0.121677948	AF=0.05093;MAF=0.05093;R2=0.92324;IMPUTED	44	3	0	imputed	Rod-BC	20	Retina	0.020486041
chr21:26034650:G:A	AP000229.1	-5.912619214	2.02E-06	0.040948793	-1.239017989	0.039957549	0.113366516	AF=0.92893;MAF=0.07107;R2=0.72373;IMPUTED	0	5	42	imputed	Rod-BC	21	Retina	0.010042177
chr21:44654648:C:G	TSPEAR	5.837675619	2.49E-06	0.043190042	1.097086256	0.042144545	0.12285863	AF=0.24364;MAF=0.24364;R2=0.9926;IMPUTED	28	15	4	imputed	Rod-BC	21	Retina	0.037758586
chr21:44654938:G:A	TSPEAR	5.837675619	2.49E-06	0.043190042	1.097086256	0.042144545	0.12285863	AF=0.24244;MAF=0.24244;R2=0.98363;IMPUTED	28	15	4	imputed	Rod-BC	21	Retina	0.037758586
chr21:44656107:T:A	TSPEAR	5.837675619	2.49E-06	0.043190042	1.097086256	0.042144545	0.12285863	AF=0.24284;MAF=0.24284;R2=0.99885;IMPUTED	28	15	4	imputed	Rod-BC	21	Retina	0.037758586
chr21:44657205:T:C	TSPEAR	5.837675619	2.49E-06	0.043190042	1.097086256	0.042144545	0.12285863	AF=0.24306;MAF=0.24306;R2=0.99995;ER2=0.99905;TYPED	28	15	4	typed	Rod-BC	21	Retina	0.037758586
chr22:45825411:C:T	FAM118A	-6.97769726	1.14E-07	0.007651785	-1.668409946	0.007638108	0.017735745	AF=0.90972;MAF=0.09028;R2=0.99993;ER2=0.90249;TYPED	0	6	41	typed	Rod-BC	22	Retina	0.071500301
chr22:32463632:G:A	SYN3	6.491217719	4.18E-07	0.014381554	2.419176824	0.014355849	0.039072786	AF=0.0625;MAF=0.0625;R2=0.99991;ER2=0.99978;TYPED	44	2	1	typed	Rod-BC	22	Retina	0.018678449
chr22:32464198:C:T	SYN3	6.491217719	4.18E-07	0.014381554	2.419176824	0.014355849	0.039072786	AF=0.06234;MAF=0.06234;R2=0.99644;IMPUTED	44	2	1	imputed	Rod-BC	22	Retina	0.018678449
chr22:32465037:T:A	SYN3	6.491217719	4.18E-07	0.014381554	2.419176824	0.014355849	0.039072786	AF=0.06237;MAF=0.06237;R2=0.99579;IMPUTED	44	2	1	imputed	Rod-BC	22	Retina	0.018678449
chr22:32469223:C:T	SYN3	6.491217719	4.18E-07	0.014381554	2.419176824	0.014355849	0.039072786	AF=0.06231;MAF=0.06231;R2=0.99681;IMPUTED	44	2	1	imputed	Rod-BC	22	Retina	0.018678449
chr22:32470699:G:A	SYN3	6.491217719	4.18E-07	0.014381554	2.419176824	0.014355849	0.039072786	AF=0.06231;MAF=0.06231;R2=0.99685;IMPUTED	44	2	1	imputed	Rod-BC	22	Retina	0.018678449
chr22:32471347:A:AATCTTCT	SYN3	6.491217719	4.18E-07	0.014381554	2.419176824	0.014355849	0.039072786	AF=0.06229;MAF=0.06229;R2=0.99634;IMPUTED	44	2	1	imputed	Rod-BC	22	Retina	0.018678449
chr22:32473543:C:CT	SYN3	6.491217719	4.18E-07	0.014381554	2.419176824	0.014355849	0.039072786	AF=0.06232;MAF=0.06232;R2=0.99688;IMPUTED	44	2	1	imputed	Rod-BC	22	Retina	0.018678449
chr22:32474587:A:G	SYN3	6.491217719	4.18E-07	0.014381554	2.419176824	0.014355849	0.039072786	AF=0.06236;MAF=0.06236;R2=0.99621;IMPUTED	44	2	1	imputed	Rod-BC	22	Retina	0.018678449
chr22:41878030:G:T	OGFRP1	6.147155951	1.06E-06	0.027152367	1.579122105	0.027103835	0.068601556	AF=0.05209;MAF=0.05209;R2=0.99983;ER2=0.98154;TYPED	43	4	0	typed	Rod-BC	22	Retina	0.015063266
chr22:45315973:G:A	FAM118A	-6.138174075	1.09E-06	0.027152367	-1.459065974	0.027103835	0.069514012	AF=0.87846;MAF=0.12154;R2=0.99979;ER2=0.98784;TYPED	0	9	38	typed	Rod-BC	22	Retina	0.071500301
chr22:45323616:C:G	FAM118A	-6.138174075	1.09E-06	0.027152367	-1.459065974	0.027103835	0.069514012	AF=0.87686;MAF=0.12314;R2=0.98521;IMPUTED	0	9	38	imputed	Rod-BC	22	Retina	0.071500301
chr22:45330464:A:G	FAM118A	-6.138174075	1.09E-06	0.027152367	-1.459065974	0.027103835	0.069514012	AF=0.87847;MAF=0.12153;R2=1;ER2=1;TYPED	0	9	38	typed	Rod-BC	22	Retina	0.071500301
chr22:45333097:G:C	FAM118A	-6.138174075	1.09E-06	0.027152367	-1.459065974	0.027103835	0.069514012	AF=0.87684;MAF=0.12316;R2=0.98485;IMPUTED	0	9	38	imputed	Rod-BC	22	Retina	0.071500301
chr22:45335169:A:G	FAM118A	-6.138174075	1.09E-06	0.027152367	-1.459065974	0.027103835	0.069514012	AF=0.87847;MAF=0.12153;R2=0.99994;ER2=0.99689;TYPED	0	9	38	typed	Rod-BC	22	Retina	0.071500301
chr22:45335658:C:T	FAM118A	-6.138174075	1.09E-06	0.027152367	-1.459065974	0.027103835	0.069514012	AF=0.87315;MAF=0.12685;R2=0.98351;IMPUTED	0	9	38	imputed	Rod-BC	22	Retina	0.071500301
chr22:45335849:T:C	FAM118A	-6.138174075	1.09E-06	0.027152367	-1.459065974	0.027103835	0.069514012	AF=0.87614;MAF=0.12386;R2=0.97708;IMPUTED	0	9	38	imputed	Rod-BC	22	Retina	0.071500301
chr22:45335850:G:A	FAM118A	-6.138174075	1.09E-06	0.027152367	-1.459065974	0.027103835	0.069514012	AF=0.87614;MAF=0.12386;R2=0.97708;IMPUTED	0	9	38	imputed	Rod-BC	22	Retina	0.071500301
chr22:45340272:G:A	FAM118A	-6.138174075	1.09E-06	0.027152367	-1.459065974	0.027103835	0.069514012	AF=0.87596;MAF=0.12404;R2=0.9799;IMPUTED	0	9	38	imputed	Rod-BC	22	Retina	0.071500301
chr22:45340886:A:G	FAM118A	-6.138174075	1.09E-06	0.027152367	-1.459065974	0.027103835	0.069514012	AF=0.87596;MAF=0.12404;R2=0.9799;IMPUTED	0	9	38	imputed	Rod-BC	22	Retina	0.071500301
chr22:31515544:CTG:C	SYN3	-6.01802415	1.52E-06	0.032481365	-1.369381529	0.032423309	0.089805655	AF=0.87626;MAF=0.12374;R2=0.93654;IMPUTED	1	9	37	imputed	Rod-BC	22	Retina	0.018678449
