## Supplementary material for "Single-cell quantitative trait loci analyses identify expression changes in macular degeneration risk genes": SI File 4 (part 4 of 43)

### Sheet: Cone-off-BC1A (continued)
gene	pct_cluster_exp	donor_cell_cutoff	group_1_donors	group_2_donors	logFC_pseudobulk	logCPM_pseudobulk	F_pseudobulk	PValue_pseudobulk	FDR_pseudobulk
ORC2	0.184966	10 cells	3 donors	3 donors	0.965755	5.89541	2.56951	0.108947	0.861234
AC007319.1	0.103002	10 cells	3 donors	3 donors	-0.842971	6.14644	2.56932	0.10896	0.861234
ZDHHC17	0.271532	10 cells	3 donors	3 donors	0.807273	6.74194	2.56916	0.108972	0.861234
INPP5K	0.0438308	10 cells	3 donors	3 donors	-1.28437	4.28496	2.56633	0.109166	0.86194
ADD3-AS1	0.0081087	10 cells	3 donors	3 donors	-1.84695	2.90215	2.56571	0.109209	0.86194
PIGT	0.0473373	10 cells	3 donors	3 donors	1.82553	4.19193	2.56451	0.109292	0.86194
CERS5	0.158887	10 cells	3 donors	3 donors	0.974768	5.75757	2.56193	0.109471	0.86194
BRPF3	0.0348455	10 cells	3 donors	3 donors	2.28459	3.71957	2.56128	0.109516	0.86194
LINC02177	0.141574	10 cells	3 donors	3 donors	0.997683	5.75153	2.5604	0.109576	0.86194
CLMN	0.220469	10 cells	3 donors	3 donors	0.829153	6.5101	2.56036	0.109579	0.86194
NMNAT1	0.0236686	10 cells	3 donors	3 donors	-1.59812	3.41542	2.56028	0.109585	0.86194
AL096711.2	0.0517204	10 cells	3 donors	3 donors	1.55171	4.44757	2.55979	0.109619	0.86194
PSENEN	0.0103002	10 cells	3 donors	3 donors	-1.84861	2.8867	2.55878	0.109689	0.862001
AL355297.4	0.0052597	10 cells	3 donors	3 donors	-1.76244	3.135	2.5556	0.10991	0.863249
SATB2	0.0422967	10 cells	3 donors	3 donors	1.63127	4.33761	2.55373	0.11004	0.863784
AC097641.1	0.0216963	10 cells	3 donors	3 donors	2.62538	3.48173	2.55157	0.110191	0.863867
AC104806.2	0.119877	10 cells	3 donors	3 donors	1.04948	5.47745	2.55099	0.110231	0.863867
TRMO	0.0295858	10 cells	3 donors	3 donors	2.21609	3.82797	2.5509	0.110237	0.863867
CCDC113	0.00920447	10 cells	3 donors	3 donors	-1.99585	2.80537	2.54912	0.110361	0.864325
DIRAS2	0.351961	10 cells	3 donors	3 donors	0.733239	7.36251	2.54828	0.11042	0.864325
CEP41	0.0707868	10 cells	3 donors	3 donors	1.40224	4.68426	2.5459	0.110587	0.865142
METTL25	0.276134	10 cells	3 donors	3 donors	-0.727288	7.23491	2.54213	0.110851	0.866289
C1orf109	0.0133684	10 cells	3 donors	3 donors	-1.81384	2.98845	2.54203	0.110858	0.866289
MAN1A1	0.581854	10 cells	3 donors	3 donors	0.757633	8.46374	2.54089	0.110938	0.866428
GCFC2	0.116152	10 cells	3 donors	3 donors	1.08225	5.36789	2.53847	0.111108	0.867124
AC015921.1	0.00328731	10 cells	3 donors	3 donors	-2.17482	2.50152	2.53711	0.111204	0.867124
ARL1	0.0447074	10 cells	3 donors	3 donors	1.89206	4.11917	2.5366	0.11124	0.867124
UBE2E1	0.222441	10 cells	3 donors	3 donors	0.798595	6.59361	2.53607	0.111277	0.867124
AC097376.2	0.162393	10 cells	3 donors	3 donors	0.807663	6.63394	2.53478	0.111368	0.867349
ENO4	0.049748	10 cells	3 donors	3 donors	1.75965	4.22773	2.53358	0.111453	0.867523
CCDC25	0.0488714	10 cells	3 donors	3 donors	1.53941	4.55893	2.52881	0.11179	0.869022
FANCC	0.235371	10 cells	3 donors	3 donors	0.774452	6.87518	2.52814	0.111838	0.869022
SEC22B	0.0767039	10 cells	3 donors	3 donors	1.49493	4.53014	2.52812	0.111839	0.869022
NLRP1	0.0365987	10 cells	3 donors	3 donors	2.34783	3.67061	2.52732	0.111896	0.869022
ABHD6	0.0769231	10 cells	3 donors	3 donors	-1.00045	5.20413	2.52477	0.112077	0.869301
AC012254.1	0.0265176	10 cells	3 donors	3 donors	2.40482	3.62859	2.52466	0.112084	0.869301
PMS1	0.310103	10 cells	3 donors	3 donors	0.766796	7.039	2.52331	0.112181	0.869301
CNIH1	0.0718825	10 cells	3 donors	3 donors	1.4255	4.60141	2.52308	0.112197	0.869301
ZNF720	0.0870042	10 cells	3 donors	3 donors	1.09146	5.44441	2.52226	0.112255	0.869301
ILDR2	0.0289283	10 cells	3 donors	3 donors	-1.74098	3.13839	2.52153	0.112307	0.869301
ZNF764	0.00547885	10 cells	3 donors	3 donors	-2.1807	2.49011	2.51955	0.112448	0.869908
ITPR3	0.0107385	10 cells	3 donors	3 donors	-1.86743	2.82346	2.51737	0.112604	0.87039
RPL22	0.153627	10 cells	3 donors	3 donors	-0.855353	5.9219	2.51689	0.112638	0.87039
AL031316.1	0.0118343	10 cells	3 donors	3 donors	-1.48429	3.7273	2.51605	0.112698	0.87039
TOMM40L	0.0081087	10 cells	3 donors	3 donors	-1.90614	2.81545	2.51481	0.112787	0.870544
SNHG22	0.0376945	10 cells	3 donors	3 donors	-1.15064	4.69131	2.51402	0.112844	0.870544
LINC01266	0.0363796	10 cells	3 donors	3 donors	-1.08513	4.72403	2.51114	0.11305	0.870891
AL117335.1	0.032654	10 cells	3 donors	3 donors	1.73152	4.2609	2.51093	0.113065	0.870891
RGL3	0.00876616	10 cells	3 donors	3 donors	-1.81301	3.02969	2.51054	0.113093	0.870891
AC112206.2	0.0508437	10 cells	3 donors	3 donors	1.24701	4.95815	2.50989	0.113139	0.870891
MAK	0.110892	10 cells	3 donors	3 donors	-0.933546	5.60106	2.50883	0.113215	0.870993
KAT7	0.158668	10 cells	3 donors	3 donors	0.991555	5.73529	2.50685	0.113358	0.87114
PAF1	0.0197239	10 cells	3 donors	3 donors	4.25515	2.85903	2.50682	0.11336	0.87114
BX255925.3	0.0466798	10 cells	3 donors	3 donors	-1.44295	3.96025	2.5056	0.113448	0.871337
CLCN3	0.30572	10 cells	3 donors	3 donors	0.768548	7.02186	2.50411	0.113555	0.871679
NEFM	0.0692527	10 cells	3 donors	3 donors	2.23916	3.72223	2.50208	0.113702	0.871919
RNF220	0.0506246	10 cells	3 donors	3 donors	1.52742	4.47966	2.50193	0.113712	0.871919
SMIM13	0.0576375	10 cells	3 donors	3 donors	1.61755	4.36869	2.50043	0.113821	0.872269
MRPS11	0.0416393	10 cells	3 donors	3 donors	1.87769	4.11164	2.49738	0.114041	0.873218
SH3PXD2B	0.0278326	10 cells	3 donors	3 donors	-1.62689	3.41827	2.49621	0.114126	0.873218
NMD3	0.200307	10 cells	3 donors	3 donors	0.791877	6.75794	2.49612	0.114133	0.873218
EIF2D	0.0433925	10 cells	3 donors	3 donors	1.74877	4.21845	2.49181	0.114446	0.874906
ERN1	0.02849	10 cells	3 donors	3 donors	-1.36343	4.08653	2.4883	0.114701	0.874906
TIGAR	0.0731975	10 cells	3 donors	3 donors	-1.03567	5.12064	2.48739	0.114767	0.874906
SLFN11	0.00394477	10 cells	3 donors	3 donors	-2.0487	2.61199	2.48577	0.114886	0.874906
GRPEL1	0.0282709	10 cells	3 donors	3 donors	2.21518	3.74305	2.48517	0.114929	0.874906
AHSA1	0.0365987	10 cells	3 donors	3 donors	2.06803	3.86271	2.4841	0.115008	0.874906
PPM1A	0.145518	10 cells	3 donors	3 donors	1.08602	5.4125	2.48362	0.115043	0.874906
AC118344.2	0.0390094	10 cells	3 donors	3 donors	1.57778	4.37431	2.48121	0.115219	0.874906
PROSER3	0.0339689	10 cells	3 donors	3 donors	-1.48259	3.81113	2.47946	0.115347	0.874906
AC025678.3	0.0401052	10 cells	3 donors	3 donors	-1.21446	4.39632	2.47743	0.115497	0.874906
LYRM1	0.0545694	10 cells	3 donors	3 donors	1.38601	4.68085	2.47666	0.115553	0.874906
TMEM184C	0.0646504	10 cells	3 donors	3 donors	1.40847	4.65943	2.47567	0.115626	0.874906
AC242426.3	0.0287092	10 cells	3 donors	3 donors	2.14325	3.84267	2.47527	0.115655	0.874906
FKBP2	0.0799912	10 cells	3 donors	3 donors	1.56874	4.37453	2.47519	0.115661	0.874906
PCDHGA11	0.0109577	10 cells	3 donors	3 donors	4.25642	2.87971	2.47488	0.115684	0.874906
H2AFZ	0.0920447	10 cells	3 donors	3 donors	1.31262	4.80238	2.47472	0.115696	0.874906
TSC22D1-AS1	0.0162174	10 cells	3 donors	3 donors	2.45226	3.55086	2.47463	0.115702	0.874906
AC092944.1	0.0311199	10 cells	3 donors	3 donors	-1.24024	4.28207	2.47386	0.115759	0.874906
NAT9	0.0589524	10 cells	3 donors	3 donors	1.62648	4.33952	2.47305	0.115819	0.874906
RGS20	0.014245	10 cells	3 donors	3 donors	-1.57508	3.3927	2.47293	0.115828	0.874906
AL583839.1	0.00788955	10 cells	3 donors	3 donors	4.25226	2.87611	2.47274	0.115841	0.874906
INMT	0.00372562	10 cells	3 donors	3 donors	-2.33407	2.35639	2.47249	0.11586	0.874906
STX18-AS1	0.195485	10 cells	3 donors	3 donors	0.819976	6.45868	2.47172	0.115917	0.874906
APOLD1	0.0357221	10 cells	3 donors	3 donors	-1.5619	3.44197	2.47169	0.115919	0.874906
PPFIBP2	0.0541311	10 cells	3 donors	3 donors	1.26744	5.00991	2.47157	0.115928	0.874906
EIF1B	0.0591716	10 cells	3 donors	3 donors	1.61664	4.3554	2.47069	0.115993	0.874922
AC006581.2	0.0403243	10 cells	3 donors	3 donors	-1.15873	4.55749	2.46904	0.116115	0.875364
BORCS5	0.144642	10 cells	3 donors	3 donors	0.924502	5.99077	2.4676	0.116221	0.875693
ALDH1A1	0.00591716	10 cells	3 donors	3 donors	-1.85464	2.96582	2.46656	0.116298	0.875796
POGK	0.0501863	10 cells	3 donors	3 donors	1.75698	4.16654	2.46487	0.116423	0.8758
FBXL18	0.0550077	10 cells	3 donors	3 donors	1.51351	4.54169	2.46485	0.116425	0.8758
RMND5B	0.134341	10 cells	3 donors	3 donors	1.09128	5.41042	2.46054	0.116744	0.877453
RBM4	0.106071	10 cells	3 donors	3 donors	1.05029	5.58968	2.46019	0.116771	0.877453
TRMT10B	0.0771422	10 cells	3 donors	3 donors	1.26108	4.8699	2.45909	0.116852	0.877592
FAM227B	0.0786763	10 cells	3 donors	3 donors	1.20162	5.10922	2.45604	0.117079	0.878506
PPP3CB-AS1	0.0109577	10 cells	3 donors	3 donors	4.24298	2.87355	2.45502	0.117155	0.878506
WFDC10B	0.0418584	10 cells	3 donors	3 donors	-1.01148	5.23858	2.45491	0.117164	0.878506
SYT11	0.187596	10 cells	3 donors	3 donors	0.88881	6.0346	2.45126	0.117437	0.879204
TTLL11	0.133684	10 cells	3 donors	3 donors	1.00321	5.5854	2.44913	0.117596	0.879204
TNIP1	0.0721017	10 cells	3 donors	3 donors	1.26331	4.88742	2.44869	0.117629	0.879204
RNF103-CHMP3	0.0300241	10 cells	3 donors	3 donors	2.15912	3.82675	2.44728	0.117734	0.879204
FAM49A	0.0620206	10 cells	3 donors	3 donors	1.17386	5.01565	2.44718	0.117742	0.879204
MYDGF	0.0304624	10 cells	3 donors	3 donors	2.1973	3.73458	2.44631	0.117807	0.879204
AC005775.1	0.00460224	10 cells	3 donors	3 donors	4.21189	2.83904	2.44533	0.117881	0.879204
ZNF491	0.0330923	10 cells	3 donors	3 donors	2.15363	3.82999	2.44381	0.117995	0.879204
PKHD1L1	0.00438308	10 cells	3 donors	3 donors	-1.90869	2.72763	2.44351	0.118017	0.879204
MMP24	0.0902915	10 cells	3 donors	3 donors	1.1294	5.13158	2.44314	0.118045	0.879204
PCGF6	0.0863467	10 cells	3 donors	3 donors	-0.932357	5.5888	2.44203	0.118129	0.879204
ECM2	0.0173132	10 cells	3 donors	3 donors	2.44286	3.54192	2.44196	0.118135	0.879204
GPR137	0.0359413	10 cells	3 donors	3 donors	2.18307	3.73429	2.4416	0.118161	0.879204
ZC3H4	0.0944554	10 cells	3 donors	3 donors	-0.901404	5.56761	2.4413	0.118184	0.879204
TOB1	0.117905	10 cells	3 donors	3 donors	1.1622	5.16675	2.44101	0.118206	0.879204
SLC35E1	0.0333114	10 cells	3 donors	3 donors	-1.37259	3.9028	2.43955	0.118316	0.87955
CNTNAP3B	0.0116152	10 cells	3 donors	3 donors	-2.01363	2.62964	2.43534	0.118634	0.880241
MINOS1	0.0409818	10 cells	3 donors	3 donors	2.26049	3.66599	2.43499	0.118661	0.880241
LINC02328	0.00591716	10 cells	3 donors	3 donors	-2.07518	2.55535	2.43474	0.118679	0.880241
TMEM45A	0.0821828	10 cells	3 donors	3 donors	-1.02041	4.97682	2.43453	0.118695	0.880241
AC092139.3	0.0111769	10 cells	3 donors	3 donors	4.20456	2.83625	2.43413	0.118725	0.880241
DOCK11	0.0243261	10 cells	3 donors	3 donors	-1.54086	3.75344	2.42796	0.119193	0.88299
PEX5	0.0438308	10 cells	3 donors	3 donors	1.76557	4.21696	2.42757	0.119223	0.88299
SRF	0.0109577	10 cells	3 donors	3 donors	-1.62168	3.2532	2.42528	0.119398	0.883479
RIMBP2	0.364015	10 cells	3 donors	3 donors	0.724561	7.60999	2.42439	0.119466	0.883479
ELMO2	0.166338	10 cells	3 donors	3 donors	0.903424	6.04811	2.42368	0.11952	0.883479
WDR41	0.20469	10 cells	3 donors	3 donors	0.814083	6.35284	2.42295	0.119575	0.883479
AC004540.1	0.432391	10 cells	3 donors	3 donors	0.732078	8.09906	2.42177	0.119666	0.883479
ZBTB48	0.0300241	10 cells	3 donors	3 donors	2.70458	3.3699	2.42086	0.119735	0.883479
SLCO1A2	0.00788955	10 cells	3 donors	3 donors	-2.00094	2.58307	2.42055	0.119759	0.883479
RANGRF	0.0238878	10 cells	3 donors	3 donors	2.3479	3.5925	2.42003	0.119798	0.883479
CACHD1	0.343853	10 cells	3 donors	3 donors	0.737503	7.24243	2.41915	0.119866	0.883508
TCTN1	0.0392286	10 cells	3 donors	3 donors	-1.37682	4.0273	2.41795	0.119957	0.883645
KMT5C	0.0710059	10 cells	3 donors	3 donors	1.27138	4.8776	2.41725	0.120011	0.883645
BBS1	0.00635547	10 cells	3 donors	3 donors	4.19287	2.83199	2.41621	0.120091	0.883762
MYOCD	0.0081087	10 cells	3 donors	3 donors	-1.94963	2.70057	2.41454	0.120219	0.884234
ADAM23	0.837169	10 cells	3 donors	3 donors	0.799719	10.0406	2.40906	0.12064	0.886858
LGALS1	0.0436117	10 cells	3 donors	3 donors	-1.36677	3.99425	2.40805	0.120718	0.886858
IGSF3	0.344291	10 cells	3 donors	3 donors	0.722352	7.45661	2.40742	0.120767	0.886858
ZNF589	0.133684	10 cells	3 donors	3 donors	0.976683	5.68513	2.40585	0.120888	0.887104
IDH3B	0.0453649	10 cells	3 donors	3 donors	2.16609	3.73581	2.40449	0.120993	0.887104
AC093899.2	0.00306816	10 cells	3 donors	3 donors	-2.13833	2.49016	2.40406	0.121026	0.887104
MTX2	0.170064	10 cells	3 donors	3 donors	0.89331	6.03435	2.40368	0.121056	0.887104
PACRG	0.0569801	10 cells	3 donors	3 donors	-1.45393	3.72399	2.40097	0.121265	0.887708
AL136962.1	0.0052597	10 cells	3 donors	3 donors	4.17871	2.82223	2.40091	0.12127	0.887708
AJ009632.2	0.0129301	10 cells	3 donors	3 donors	4.17102	2.81269	2.39951	0.121379	0.887708
KAT14	0.04405	10 cells	3 donors	3 donors	1.79777	4.12303	2.39915	0.121407	0.887708
HLA-C	0.0984002	10 cells	3 donors	3 donors	1.14776	5.12814	2.3985	0.121458	0.887708
PJA1	0.0190664	10 cells	3 donors	3 donors	4.1807	2.82791	2.39643	0.121618	0.888182
AC018680.1	0.011396	10 cells	3 donors	3 donors	-1.76448	2.98303	2.39602	0.12165	0.888182
UBTD2	0.0937979	10 cells	3 donors	3 donors	1.09623	5.3352	2.39342	0.121853	0.888977
AC009093.10	0.00898532	10 cells	3 donors	3 donors	-1.70438	3.22348	2.3927	0.121909	0.888977
YBEY	0.0534736	10 cells	3 donors	3 donors	1.72863	4.18596	2.38955	0.122154	0.888977
AC004160.1	0.0740741	10 cells	3 donors	3 donors	1.22636	4.9927	2.38948	0.12216	0.888977
CNTN3	0.436336	10 cells	3 donors	3 donors	0.72988	7.52106	2.38843	0.122242	0.888977
PDZRN4	0.803857	10 cells	3 donors	3 donors	0.815368	10.2927	2.38817	0.122262	0.888977
RAI2	0.120096	10 cells	3 donors	3 donors	0.953547	5.77701	2.38708	0.122348	0.888977
CCDC120	0.0181898	10 cells	3 donors	3 donors	-1.53087	3.5343	2.38648	0.122395	0.888977
EFS	0.0433925	10 cells	3 donors	3 donors	1.69307	4.22123	2.38629	0.12241	0.888977
LRRC37A2	0.196362	10 cells	3 donors	3 donors	-0.843484	5.83718	2.38579	0.122449	0.888977
AC096887.1	0.0543502	10 cells	3 donors	3 donors	1.21604	5.00262	2.38503	0.122508	0.888977
BMS1	0.0997151	10 cells	3 donors	3 donors	-0.910917	5.51671	2.38479	0.122527	0.888977
CEACAM20	0.019943	10 cells	3 donors	3 donors	2.19262	3.70184	2.38322	0.12265	0.889142
AL021368.4	0.0609248	10 cells	3 donors	3 donors	1.39037	4.66282	2.38255	0.122703	0.889142
HDHD3	0.0387903	10 cells	3 donors	3 donors	2.23736	3.65608	2.38174	0.122766	0.889142
LINC00970	0.0116152	10 cells	3 donors	3 donors	-1.97071	2.67366	2.38085	0.122837	0.889142
TMEM44	0.00569801	10 cells	3 donors	3 donors	-2.2331	2.42591	2.41447	0.12287	0.889142
NUP107	0.152312	10 cells	3 donors	3 donors	0.865985	6.06882	2.379	0.122982	0.889489
R3HDM4	0.0254219	10 cells	3 donors	3 donors	-1.56267	3.37513	2.37816	0.123048	0.889507
POLR2M	0.0214771	10 cells	3 donors	3 donors	-1.53153	3.45482	2.37563	0.123248	0.890084
PCDH8	0.114179	10 cells	3 donors	3 donors	1.34272	4.65498	2.37552	0.123256	0.890084
DHX29	0.221126	10 cells	3 donors	3 donors	0.824683	6.406	2.37242	0.123501	0.891389
DR1	0.0479947	10 cells	3 donors	3 donors	1.74471	4.17763	2.37119	0.123598	0.891628
TMEM191C	0.0129301	10 cells	3 donors	3 donors	-1.84256	2.82466	2.36972	0.123715	0.892005
RAB4A	0.106509	10 cells	3 donors	3 donors	1.0515	5.36528	2.36714	0.12392	0.892497
LIMA1	0.0815253	10 cells	3 donors	3 donors	-0.941499	5.43835	2.36651	0.12397	0.892497
GRINA	0.128863	10 cells	3 donors	3 donors	1.11442	5.19078	2.36641	0.123977	0.892497
TNFRSF19	0.00788955	10 cells	3 donors	3 donors	-1.84588	2.78203	2.36562	0.12404	0.892497
AC090630.1	0.00350647	10 cells	3 donors	3 donors	-2.28586	2.37882	2.36405	0.124165	0.892713
NTRK3	0.046899	10 cells	3 donors	3 donors	-1.62716	3.30092	2.36292	0.124255	0.892713
DMXL1	0.480386	10 cells	3 donors	3 donors	0.721093	7.96792	2.36033	0.124462	0.892713
CLNK	0.0140259	10 cells	3 donors	3 donors	-1.93834	2.70214	2.36015	0.124476	0.892713
HELB	0.0216963	10 cells	3 donors	3 donors	-1.4104	3.71279	2.35765	0.124676	0.892713
STRIP2	0.0946746	10 cells	3 donors	3 donors	-1.13388	4.62862	2.35625	0.124788	0.892713
FBXO33	0.105413	10 cells	3 donors	3 donors	1.00349	5.59075	2.35421	0.124951	0.892713
AIFM2	0.0558843	10 cells	3 donors	3 donors	-1.00498	5.06779	2.35341	0.125015	0.892713
PMPCA	0.0368179	10 cells	3 donors	3 donors	2.1062	3.80319	2.35331	0.125023	0.892713
AL035252.2	0.0287092	10 cells	3 donors	3 donors	1.47	4.4718	2.35248	0.125089	0.892713
NUP93	0.553364	10 cells	3 donors	3 donors	0.729687	8.47284	2.35196	0.125131	0.892713
CSTF3	0.195705	10 cells	3 donors	3 donors	0.855209	6.08964	2.35028	0.125267	0.892713
GNA14	0.0197239	10 cells	3 donors	3 donors	-1.48679	3.62996	2.34966	0.125316	0.892713
LEMD2	0.0721017	10 cells	3 donors	3 donors	1.22843	4.90826	2.34795	0.125453	0.892713
LINC00504	0.0236686	10 cells	3 donors	3 donors	-1.21621	4.50754	2.34789	0.125458	0.892713
ADM	0.00569801	10 cells	3 donors	3 donors	-2.4274	2.36751	2.34712	0.125521	0.892713
LINC00667	0.0677186	10 cells	3 donors	3 donors	1.44007	4.48508	2.34707	0.125524	0.892713
KCNIP2-AS1	0.0374753	10 cells	3 donors	3 donors	1.70845	4.15014	2.34706	0.125525	0.892713
ZNF835	0.00482139	10 cells	3 donors	3 donors	-1.84662	2.74547	2.34685	0.125542	0.892713
PTPRF	0.0534736	10 cells	3 donors	3 donors	2.12136	3.73182	2.34638	0.12558	0.892713
PPP6C	0.163708	10 cells	3 donors	3 donors	0.925092	5.87879	2.34591	0.125618	0.892713
PRH1	0.132807	10 cells	3 donors	3 donors	1.04223	5.46034	2.34552	0.12565	0.892713
GAPDH	0.492658	10 cells	3 donors	3 donors	0.726628	7.43021	2.3452	0.125675	0.892713
ZNF18	0.0232303	10 cells	3 donors	3 donors	2.15208	3.71968	2.34504	0.125688	0.892713
AL158198.1	0.00745124	10 cells	3 donors	3 donors	-1.55769	3.39008	2.34479	0.125708	0.892713
AGAP9	0.0539119	10 cells	3 donors	3 donors	-1.13189	4.61502	2.34342	0.125818	0.892713
CHKA	0.109139	10 cells	3 donors	3 donors	-0.884202	5.66939	2.3427	0.125877	0.892713
STK10	0.02849	10 cells	3 donors	3 donors	-1.37458	3.97849	2.34222	0.125916	0.892713
MYO1F	0.00964278	10 cells	3 donors	3 donors	-2.31528	2.38149	2.34094	0.126019	0.892713
RD3L	0.0464607	10 cells	3 donors	3 donors	1.70279	4.16177	2.34052	0.126053	0.892713
IRF8	0.00197239	10 cells	3 donors	3 donors	-2.6657	2.20315	2.36381	0.126084	0.892713
HLA-DMA	0.0186281	10 cells	3 donors	3 donors	-1.53703	3.53915	2.33962	0.126126	0.892713
TTC30A	0.00788955	10 cells	3 donors	3 donors	4.12562	2.7932	2.33451	0.126541	0.892921
SLIT2	0.127329	10 cells	3 donors	3 donors	0.878392	5.98697	2.33443	0.126547	0.892921
TVP23A	0.0929213	10 cells	3 donors	3 donors	0.97248	5.68492	2.33422	0.126564	0.892921
LAMP1	0.0922639	10 cells	3 donors	3 donors	1.22904	4.82596	2.33382	0.126596	0.892921
TULP3	0.0784572	10 cells	3 donors	3 donors	-0.969355	5.06694	2.33368	0.126608	0.892921
SORCS1	0.0916064	10 cells	3 donors	3 donors	-1.01419	5.05769	2.33335	0.126635	0.892921
NTM	0.494192	10 cells	3 donors	3 donors	-0.720002	8.54965	2.33322	0.126645	0.892921
HDDC2	0.0997151	10 cells	3 donors	3 donors	1.23928	4.83102	2.33132	0.1268	0.892921
TMOD1	0.00788955	10 cells	3 donors	3 donors	-1.638	3.12443	2.33056	0.126862	0.892921
TMEM236	0.00547885	10 cells	3 donors	3 donors	-1.83686	2.75464	2.3301	0.1269	0.892921
EPSTI1	0.0122726	10 cells	3 donors	3 donors	-1.7715	2.88188	2.32925	0.126969	0.892921
ABHD12	0.153408	10 cells	3 donors	3 donors	0.926308	5.74161	2.329	0.126989	0.892921
PRCC	0.0872233	10 cells	3 donors	3 donors	1.33538	4.70918	2.32866	0.127017	0.892921
SF1	0.281394	10 cells	3 donors	3 donors	0.761076	6.8215	2.32819	0.127055	0.892921
MGARP	0.0843743	10 cells	3 donors	3 donors	1.71381	4.14221	2.32617	0.12722	0.893245
EBF2	0.00613631	10 cells	3 donors	3 donors	-2.26537	2.5033	2.32531	0.12729	0.893245
TMEM185A	0.0462415	10 cells	3 donors	3 donors	1.51553	4.42022	2.32409	0.12739	0.893245
EIF2B2	0.0390094	10 cells	3 donors	3 donors	2.07795	3.81237	2.32382	0.127413	0.893245
AC010522.1	0.0111769	10 cells	3 donors	3 donors	4.12377	2.7979	2.32369	0.127423	0.893245
LIMS2	0.00504054	10 cells	3 donors	3 donors	-1.76892	2.87411	2.32084	0.127657	0.894356
EMP3	0.0146833	10 cells	3 donors	3 donors	-1.73056	3.01323	2.32019	0.12771	0.894356
PHF7	0.0401052	10 cells	3 donors	3 donors	1.5054	4.38121	2.31824	0.12787	0.894873
HSD17B7	0.0401052	10 cells	3 donors	3 donors	2.09842	3.78646	2.31628	0.128031	0.894873
ZNF98	0.0210388	10 cells	3 donors	3 donors	2.16099	3.67903	2.31615	0.128042	0.894873
LRTM1	0.382862	10 cells	3 donors	3 donors	0.703933	7.72154	2.31545	0.1281	0.894873
LINC02585	0.00591716	10 cells	3 donors	3 donors	-1.86556	2.74582	2.31449	0.128179	0.894873
AC006059.1	0.061144	10 cells	3 donors	3 donors	1.78519	4.05701	2.31433	0.128192	0.894873
NTRK2	0.398422	10 cells	3 donors	3 donors	0.719069	7.5901	2.313	0.128302	0.894873
CCDC93	0.3627	10 cells	3 donors	3 donors	0.722161	7.4295	2.3126	0.128335	0.894873
PRRT1	0.0648696	10 cells	3 donors	3 donors	1.69096	4.15048	2.31225	0.128363	0.894873
KCNJ13	0.0105194	10 cells	3 donors	3 donors	-1.54224	3.51943	2.31083	0.128481	0.895245
TECPR2	0.216963	10 cells	3 donors	3 donors	0.799369	6.3467	2.3095	0.128591	0.895561
PIEZO2	0.0146833	10 cells	3 donors	3 donors	-1.62797	3.24891	2.30856	0.128669	0.895619
FH	0.0571992	10 cells	3 donors	3 donors	1.47431	4.43775	2.30653	0.128837	0.895619
SLC25A23	0.052597	10 cells	3 donors	3 donors	1.84006	3.98834	2.30428	0.129023	0.895619
TEFM	0.0650888	10 cells	3 donors	3 donors	1.37206	4.64878	2.30341	0.129096	0.895619
ZNF212	0.0260793	10 cells	3 donors	3 donors	-1.49331	3.58511	2.30313	0.129119	0.895619
PCMT1	0.131054	10 cells	3 donors	3 donors	1.00888	5.59686	2.30306	0.129125	0.895619
APOBEC3C	0.00219154	10 cells	3 donors	3 donors	-2.13632	2.49459	2.30272	0.129153	0.895619
CAMK2B	0.578128	10 cells	3 donors	3 donors	0.716766	8.19921	2.30164	0.129243	0.895619
TRIM13	0.101687	10 cells	3 donors	3 donors	1.12401	5.11479	2.30113	0.129286	0.895619
PCDHB16	0.0466798	10 cells	3 donors	3 donors	1.75293	4.08839	2.29857	0.129499	0.895619
RGPD5	0.0460224	10 cells	3 donors	3 donors	1.5072	4.35982	2.29777	0.129565	0.895619
C1orf54	0.00613631	10 cells	3 donors	3 donors	-1.87813	2.74405	2.29739	0.129597	0.895619
PBX4	0.00898532	10 cells	3 donors	3 donors	-2.34358	2.32168	2.29724	0.12961	0.895619
C21orf62	0.00723208	10 cells	3 donors	3 donors	4.11308	2.80073	2.2971	0.129622	0.895619
SYCE2	0.0197239	10 cells	3 donors	3 donors	2.09994	3.72269	2.29709	0.129623	0.895619
NDUFS2	0.113522	10 cells	3 donors	3 donors	1.12118	5.1314	2.29458	0.129832	0.895619
SFR1	0.00854701	10 cells	3 donors	3 donors	4.10959	2.79816	2.29373	0.129903	0.895619
NLRP12	0.00504054	10 cells	3 donors	3 donors	-1.82916	2.77927	2.29368	0.129908	0.895619
POLR2G	0.0245453	10 cells	3 donors	3 donors	-1.472	3.48803	2.29353	0.12992	0.895619
GUCY1B1	0.394258	10 cells	3 donors	3 donors	0.70966	7.44926	2.29316	0.129951	0.895619
TAS2R4	0.0179706	10 cells	3 donors	3 donors	-1.4418	3.72752	2.29313	0.129953	0.895619
AC092902.2	0.0309007	10 cells	3 donors	3 donors	-1.26531	4.13928	2.29227	0.130025	0.895671
FOS	0.0418584	10 cells	3 donors	3 donors	-1.41342	4.22864	2.29139	0.130099	0.895736
AC090833.1	0.0124918	10 cells	3 donors	3 donors	-1.93285	2.6532	2.28834	0.130355	0.896745
ANKRD13B	0.0206005	10 cells	3 donors	3 donors	-1.62167	3.28848	2.28811	0.130375	0.896745
AP4E1	0.118562	10 cells	3 donors	3 donors	1.02229	5.45444	2.28663	0.130499	0.896769
AC016831.5	0.0352838	10 cells	3 donors	3 donors	1.53787	4.36373	2.28653	0.130507	0.896769
PCYT2	0.0179706	10 cells	3 donors	3 donors	-1.54533	3.46097	2.28467	0.130664	0.897163
SGK3	0.098181	10 cells	3 donors	3 donors	-0.917071	5.35798	2.28431	0.130694	0.897163
KIFC2	0.0536927	10 cells	3 donors	3 donors	-1.40806	3.89412	2.28301	0.130804	0.897173
ABCG1	0.176638	10 cells	3 donors	3 donors	0.844757	6.12218	2.28276	0.130824	0.897173
DAB1	0.45343	10 cells	3 donors	3 donors	0.720108	7.73667	2.2806	0.131007	0.897531
AC112722.1	0.0898532	10 cells	3 donors	3 donors	1.21354	4.87898	2.28034	0.131029	0.897531
PTRH1	0.0252027	10 cells	3 donors	3 donors	2.16746	3.66278	2.27961	0.13109	0.897531
HAUS7	0.00482139	10 cells	3 donors	3 donors	-2.2025	2.39047	2.27909	0.131135	0.897531
SNX2	0.181021	10 cells	3 donors	3 donors	0.878176	6.08001	2.27748	0.131271	0.897812
AC005632.2	0.0729783	10 cells	3 donors	3 donors	1.26048	4.72239	2.27707	0.131305	0.897812
AL589740.1	0.0368179	10 cells	3 donors	3 donors	-1.55154	3.29668	2.27449	0.131524	0.898868
SLC30A7	0.118562	10 cells	3 donors	3 donors	0.959156	5.59685	2.27305	0.131647	0.899123
FRMPD2	0.623932	10 cells	3 donors	3 donors	0.729151	8.85481	2.27184	0.131749	0.899123
IER2	0.0197239	10 cells	3 donors	3 donors	-1.59956	3.2387	2.27068	0.131847	0.899123
TATDN2	0.0138067	10 cells	3 donors	3 donors	-1.6976	2.94347	2.27035	0.131876	0.899123
BRAT1	0.045584	10 cells	3 donors	3 donors	-1.20568	4.41081	2.27024	0.131885	0.899123
CAV2	0.0155599	10 cells	3 donors	3 donors	-1.77181	2.84822	2.26771	0.132101	0.899566
HLF	0.563883	10 cells	3 donors	3 donors	0.705984	8.43479	2.26718	0.132146	0.899566
PEX6	0.0808679	10 cells	3 donors	3 donors	1.35731	4.61485	2.26709	0.132153	0.899566
AC103409.1	0.00657462	10 cells	3 donors	3 donors	-2.0932	2.51551	2.26582	0.132262	0.899566
DDHD2	0.172474	10 cells	3 donors	3 donors	0.855324	6.13394	2.26557	0.132283	0.899566
KAZN	0.798159	10 cells	3 donors	3 donors	0.761067	9.71584	2.26304	0.132499	0.899566
FMN2	0.719921	10 cells	3 donors	3 donors	0.720006	8.7015	2.26207	0.132582	0.899566
DAB2	0.0116152	10 cells	3 donors	3 donors	-1.65553	3.03964	2.26075	0.132696	0.899566
HS6ST2	0.0107385	10 cells	3 donors	3 donors	-2.10875	2.545	2.26068	0.132701	0.899566
TEC	0.011396	10 cells	3 donors	3 donors	-1.89353	2.69247	2.26008	0.132753	0.899566
GYPC	0.00745124	10 cells	3 donors	3 donors	-2.1141	2.47025	2.25909	0.132837	0.899566
VASH1	0.017094	10 cells	3 donors	3 donors	-1.59049	3.32131	2.258	0.132932	0.899566
HINT1	0.107824	10 cells	3 donors	3 donors	1.26735	4.8028	2.25787	0.132943	0.899566
TRERF1	0.324567	10 cells	3 donors	3 donors	0.712897	7.18994	2.25744	0.132979	0.899566
FGF13	0.0309007	10 cells	3 donors	3 donors	-1.47379	3.71011	2.25704	0.133013	0.899566
CYP2U1	0.0379137	10 cells	3 donors	3 donors	2.0861	3.70793	2.25687	0.133029	0.899566
EXOC2	0.35503	10 cells	3 donors	3 donors	0.704669	7.406	2.25661	0.133051	0.899566
TSPYL1	0.0677186	10 cells	3 donors	3 donors	1.39451	4.53519	2.25572	0.133127	0.899642
KYAT1	0.156476	10 cells	3 donors	3 donors	0.930096	5.77755	2.2541	0.133266	0.89973
DLG5	0.160859	10 cells	3 donors	3 donors	0.88328	5.88702	2.25407	0.133269	0.89973
FBLL1	0.00964278	10 cells	3 donors	3 donors	-1.77579	2.82475	2.25316	0.133348	0.899822
SH3D19	0.286215	10 cells	3 donors	3 donors	0.728597	7.02989	2.24982	0.133636	0.901327
HOMER3	0.00460224	10 cells	3 donors	3 donors	-2.35442	2.30423	2.24904	0.133703	0.901346
AL022322.2	0.00832785	10 cells	3 donors	3 donors	4.06738	2.7723	2.24631	0.133939	0.902495
DBF4B	0.0694718	10 cells	3 donors	3 donors	1.16696	5.07208	2.24539	0.134018	0.902594
CTSO	0.0591716	10 cells	3 donors	3 donors	1.34081	4.65502	2.24175	0.134334	0.903854
ATF7IP2	0.22025	10 cells	3 donors	3 donors	0.776271	6.77921	2.24127	0.134376	0.903854
ST3GAL4	0.0262985	10 cells	3 donors	3 donors	-1.40721	3.78153	2.24099	0.134401	0.903854
LARP4	0.177076	10 cells	3 donors	3 donors	-0.77546	6.10161	2.23968	0.134514	0.904157
UBXN11	0.0252027	10 cells	3 donors	3 donors	-1.47819	3.61095	2.2389	0.134582	0.904157
ZNF846	0.0438308	10 cells	3 donors	3 donors	-1.19687	4.35595	2.23793	0.134667	0.904157
GGA2	0.492001	10 cells	3 donors	3 donors	0.706122	8.11685	2.23684	0.134762	0.904157
STXBP3	0.218935	10 cells	3 donors	3 donors	0.763437	6.41421	2.2364	0.1348	0.904157
MRPL27	0.0352838	10 cells	3 donors	3 donors	2.09869	3.69512	2.23599	0.134836	0.904157
MIDN	0.083936	10 cells	3 donors	3 donors	-0.968557	5.01943	2.23451	0.134965	0.904582
LRMDA	0.257725	10 cells	3 donors	3 donors	-0.6753	7.48778	2.23332	0.135069	0.904649
PLEKHM3	0.207101	10 cells	3 donors	3 donors	0.801056	6.21452	2.23197	0.135187	0.904649
CNDP1	0.00788955	10 cells	3 donors	3 donors	-1.66273	3.19412	2.23188	0.135195	0.904649
CAAP1	0.0968661	10 cells	3 donors	3 donors	1.03946	5.32667	2.23036	0.135328	0.904649
FAM222A-AS1	0.0252027	10 cells	3 donors	3 donors	2.38584	3.46229	2.23027	0.135336	0.904649
PLCG2	0.0563226	10 cells	3 donors	3 donors	-1.10078	4.86727	2.22993	0.135365	0.904649
NFATC1	0.00482139	10 cells	3 donors	3 donors	-2.04863	2.49192	2.22627	0.135686	0.904693
CCNT2-AS1	0.0769231	10 cells	3 donors	3 donors	1.07707	5.15403	2.22625	0.135688	0.904693
SCML4	0.00416393	10 cells	3 donors	3 donors	-2.35094	2.34309	2.22607	0.135704	0.904693
ZNF248	0.361604	10 cells	3 donors	3 donors	0.702064	7.64186	2.22527	0.135775	0.904693
RPLP2	0.131054	10 cells	3 donors	3 donors	-0.856609	5.58019	2.22471	0.135824	0.904693
PROCA1	0.0265176	10 cells	3 donors	3 donors	2.10665	3.6775	2.22457	0.135836	0.904693
ATAD5	0.112645	10 cells	3 donors	3 donors	0.968421	5.60586	2.22389	0.135896	0.904693
KIRREL1	0.445979	10 cells	3 donors	3 donors	0.701866	7.8054	2.22382	0.135902	0.904693
CRKL	0.0887574	10 cells	3 donors	3 donors	1.10661	5.07324	2.22315	0.135961	0.904693
STK35	0.459566	10 cells	3 donors	3 donors	0.707376	8.2629	2.22215	0.136049	0.904693
CWC25	0.0646504	10 cells	3 donors	3 donors	1.3465	4.65335	2.22171	0.136088	0.904693
RPS11	0.189568	10 cells	3 donors	3 donors	-0.725213	6.64469	2.22079	0.136169	0.904801
PAIP2B	0.0403243	10 cells	3 donors	3 donors	1.69546	4.18162	2.21641	0.136556	0.906933
CNEP1R1	0.0295858	10 cells	3 donors	3 donors	2.08136	3.68827	2.21502	0.136679	0.907317
NUTM2A-AS1	0.23581	10 cells	3 donors	3 donors	0.748884	6.47532	2.21345	0.136818	0.907807
AC246817.1	0.0940171	10 cells	3 donors	3 donors	-0.830603	5.88146	2.21187	0.136958	0.908305
FPR3	0.002849	10 cells	3 donors	3 donors	-2.17243	2.44287	2.2111	0.137027	0.908326
AC067956.1	0.00482139	10 cells	3 donors	3 donors	-2.05303	2.53469	2.2086	0.137249	0.909366
MGST3	0.118124	10 cells	3 donors	3 donors	1.06127	5.34037	2.20711	0.137381	0.909467
ARF1	0.0973044	10 cells	3 donors	3 donors	1.10905	5.09464	2.20646	0.137439	0.909467
KLHL9	0.0401052	10 cells	3 donors	3 donors	2.10639	3.67086	2.20587	0.137492	0.909467
GNPDA1	0.0359413	10 cells	3 donors	3 donors	1.78346	3.99034	2.20455	0.13761	0.909467
DOCK9	0.757396	10 cells	3 donors	3 donors	0.738071	9.48811	2.20389	0.137668	0.909467
LIN7B	0.0387903	10 cells	3 donors	3 donors	2.06975	3.69304	2.20378	0.137679	0.909467
AL157834.2	0.00832785	10 cells	3 donors	3 donors	4.03949	2.7638	2.20329	0.137723	0.909467
CDC40	0.150778	10 cells	3 donors	3 donors	0.860484	6.04921	2.2017	0.137864	0.909629
FAM86C1	0.0052597	10 cells	3 donors	3 donors	4.04135	2.76755	2.20155	0.137878	0.909629
ENOX1	0.550296	10 cells	3 donors	3 donors	0.695264	8.03453	2.19914	0.138093	0.910615
INTS10	0.184747	10 cells	3 donors	3 donors	0.826485	6.16478	2.19839	0.138161	0.910631
HMGN3	0.265834	10 cells	3 donors	3 donors	0.783179	6.22367	2.19553	0.138417	0.911745
AC002310.4	0.0168749	10 cells	3 donors	3 donors	-1.45349	3.53557	2.19504	0.138461	0.911745
RTL5	0.0129301	10 cells	3 donors	3 donors	-1.82207	2.76678	2.19386	0.138567	0.912011
ELFN1	0.00591716	10 cells	3 donors	3 donors	-1.77668	2.86166	2.19191	0.138743	0.912055
RBP3	0.0223537	10 cells	3 donors	3 donors	2.09202	3.71375	2.19182	0.138751	0.912055
UBE2I	0.0955512	10 cells	3 donors	3 donors	-0.882948	5.4475	2.1916	0.138771	0.912055
RUNDC3A	0.119658	10 cells	3 donors	3 donors	1.08208	5.19196	2.19072	0.13885	0.912141
BRD1	0.127767	10 cells	3 donors	3 donors	0.981809	5.55546	2.18958	0.138953	0.912389
TMED10	0.100373	10 cells	3 donors	3 donors	-0.906035	5.33648	2.1847	0.139394	0.914852
SLC41A2	0.121631	10 cells	3 donors	3 donors	0.901184	5.82728	2.18297	0.139551	0.915422
SYK	0.00964278	10 cells	3 donors	3 donors	-1.6268	3.07545	2.18229	0.139613	0.915422
SLC29A2	0.00635547	10 cells	3 donors	3 donors	-2.00926	2.52324	2.18051	0.139773	0.916043
TPRG1L	0.0387903	10 cells	3 donors	3 donors	2.12408	3.67024	2.1784	0.139966	0.91687
AC134407.2	0.0162174	10 cells	3 donors	3 donors	-1.44584	3.54573	2.1773	0.140065	0.917092
SET	0.113303	10 cells	3 donors	3 donors	1.07513	5.15655	2.17473	0.1403	0.91784
ZNF571-AS1	0.0262985	10 cells	3 donors	3 donors	2.04425	3.75705	2.1746	0.140312	0.91784
PRPF8	0.239535	10 cells	3 donors	3 donors	0.740943	6.72937	2.17384	0.140381	0.917859
LIN7C	0.0390094	10 cells	3 donors	3 donors	-1.24053	4.14983	2.17247	0.140506	0.917956
AC004233.4	0.00723208	10 cells	3 donors	3 donors	-2.00284	2.50515	2.17126	0.140617	0.917956
COMMD5	0.0162174	10 cells	3 donors	3 donors	2.54975	3.31845	2.17113	0.140628	0.917956
PLEKHH1	0.287092	10 cells	3 donors	3 donors	0.717992	7.03258	2.17061	0.140676	0.917956
PRDX5	0.0764848	10 cells	3 donors	3 donors	-1.11979	4.45754	2.16962	0.140767	0.917956
AASS	0.242384	10 cells	3 donors	3 donors	0.752831	6.42666	2.16888	0.140834	0.917956
VPS37B	0.07254	10 cells	3 donors	3 donors	1.28752	4.65132	2.16862	0.140858	0.917956
DALRD3	0.0346263	10 cells	3 donors	3 donors	2.22411	3.53844	2.16769	0.140943	0.918082
NPM1	0.123822	10 cells	3 donors	3 donors	-0.80629	5.92058	2.16538	0.141155	0.918499
MRPS18C	0.0365987	10 cells	3 donors	3 donors	2.1067	3.6347	2.16538	0.141156	0.918499
ZBTB46	0.106071	10 cells	3 donors	3 donors	-0.854902	5.76426	2.16483	0.141206	0.918499
AL360181.3	0.00964278	10 cells	3 donors	3 donors	4.00308	2.74027	2.1638	0.141301	0.918588
COL23A1	0.0195047	10 cells	3 donors	3 donors	-1.73804	2.81137	2.16321	0.141354	0.918588
PROSER1	0.045584	10 cells	3 donors	3 donors	1.79381	3.95133	2.16187	0.141478	0.918588
SDCBP	0.0436117	10 cells	3 donors	3 donors	-1.28388	4.0114	2.16097	0.141561	0.918588
CHID1	0.0587333	10 cells	3 donors	3 donors	-1.12932	4.49029	2.16096	0.141562	0.918588
AC009950.1	0.0162174	10 cells	3 donors	3 donors	2.09512	3.65086	2.16037	0.141616	0.918588
AC022098.1	0.0324348	10 cells	3 donors	3 donors	2.18972	3.56018	2.15954	0.141693	0.918655
H2AFV	0.231865	10 cells	3 donors	3 donors	0.768846	6.37624	2.15846	0.141792	0.91887
AC125618.1	0.0100811	10 cells	3 donors	3 donors	4.00375	2.74702	2.15684	0.141942	0.919354
SMCO4	0.00460224	10 cells	3 donors	3 donors	-2.14596	2.43402	2.15622	0.141999	0.919354
SIRT6	0.0166557	10 cells	3 donors	3 donors	-1.70877	2.92195	2.15394	0.142211	0.919619
POLR1C	0.0381328	10 cells	3 donors	3 donors	1.61216	4.19169	2.15391	0.142213	0.919619
UBIAD1	0.0282709	10 cells	3 donors	3 donors	2.0547	3.77751	2.15364	0.142238	0.919619
LYRM4	0.103879	10 cells	3 donors	3 donors	0.934419	5.58373	2.15154	0.142432	0.920444
PIGQ	0.0565417	10 cells	3 donors	3 donors	-1.10035	4.52974	2.14963	0.14261	0.920588
WSCD1	0.141793	10 cells	3 donors	3 donors	0.815749	6.09277	2.14947	0.142625	0.920588
POLRMT	0.037037	10 cells	3 donors	3 donors	2.10276	3.69615	2.14916	0.142653	0.920588
MAFK	0.0081087	10 cells	3 donors	3 donors	-1.83724	2.65592	2.14702	0.142853	0.920937
TUBA1B	0.214771	10 cells	3 donors	3 donors	0.922956	5.64965	2.14665	0.142887	0.920937
DHRS1	0.0221346	10 cells	3 donors	3 donors	2.19834	3.5434	2.14574	0.142972	0.920937
ARHGAP20	0.0392286	10 cells	3 donors	3 donors	1.77845	3.96298	2.14535	0.143008	0.920937
PEX1	0.168749	10 cells	3 donors	3 donors	0.852478	6.12746	2.1444	0.143097	0.920937
AC016650.1	0.0184089	10 cells	3 donors	3 donors	2.08821	3.63935	2.14431	0.143105	0.920937
PYGB	0.178172	10 cells	3 donors	3 donors	0.836955	5.96665	2.14356	0.143175	0.920961
TLL1	0.0381328	10 cells	3 donors	3 donors	-1.09111	4.45414	2.14165	0.143353	0.921026
PRICKLE1	0.292571	10 cells	3 donors	3 donors	0.684281	7.56713	2.14107	0.143407	0.921026
SDR39U1	0.0528161	10 cells	3 donors	3 donors	1.75179	4.03555	2.14076	0.143436	0.921026
CDNF	0.00547885	10 cells	3 donors	3 donors	3.99197	2.74305	2.14019	0.143489	0.921026
AC021351.1	0.00832785	10 cells	3 donors	3 donors	3.98712	2.73602	2.1399	0.143517	0.921026
THAP3	0.0260793	10 cells	3 donors	3 donors	-1.56564	3.27869	2.13858	0.14364	0.921393
PXDC1	0.00306816	10 cells	3 donors	3 donors	-2.20798	2.48298	2.13701	0.143787	0.921761
SHTN1	0.35744	10 cells	3 donors	3 donors	0.702341	7.0055	2.13655	0.14383	0.921761
NKAPD1	0.0216963	10 cells	3 donors	3 donors	-1.45669	3.5239	2.13583	0.143898	0.921769
DOCK7	0.386807	10 cells	3 donors	3 donors	0.682409	7.41836	2.13437	0.144035	0.922207
ZNF189	0.0451457	10 cells	3 donors	3 donors	-1.10763	4.50069	2.13369	0.144099	0.922207
TMEM263	0.069691	10 cells	3 donors	3 donors	1.31135	4.55855	2.13134	0.14432	0.923126
AC005696.4	0.0350647	10 cells	3 donors	3 donors	1.99811	3.70889	2.13032	0.144417	0.923126
ATP6V0A2	0.0955512	10 cells	3 donors	3 donors	1.09202	5.14187	2.13005	0.144442	0.923126
AL139294.1	0.0453649	10 cells	3 donors	3 donors	1.45411	4.33839	2.12912	0.144529	0.923259
RECQL4	0.0173132	10 cells	3 donors	3 donors	3.98038	2.73703	2.12607	0.144817	0.924675
MED15	0.241069	10 cells	3 donors	3 donors	0.751678	6.55284	2.12431	0.144983	0.92527
ARHGAP29	0.149463	10 cells	3 donors	3 donors	-0.731355	6.17599	2.12368	0.145044	0.92527
LINC00623	0.0536927	10 cells	3 donors	3 donors	1.42388	4.46256	2.12104	0.145294	0.926314
SPATA2	0.011396	10 cells	3 donors	3 donors	3.9713	2.7285	2.12054	0.145341	0.926314
CA4	0.00416393	10 cells	3 donors	3 donors	-1.79658	2.7219	2.11917	0.145471	0.92632
ATP5MG	0.159544	10 cells	3 donors	3 donors	0.91593	5.73177	2.11789	0.145593	0.92632
SEC24D	0.0442691	10 cells	3 donors	3 donors	-1.15741	4.30857	2.11758	0.145622	0.92632
C9orf153	0.0133684	10 cells	3 donors	3 donors	-1.37422	3.63706	2.11728	0.14565	0.92632
MYEF2	0.302652	10 cells	3 donors	3 donors	0.724315	6.80866	2.1168	0.145696	0.92632
LRRC14	0.00745124	10 cells	3 donors	3 donors	3.95931	2.71332	2.11563	0.145808	0.92632
TC2N	0.0109577	10 cells	3 donors	3 donors	3.96635	2.72436	2.11454	0.145911	0.92632
AC005943.1	0.00701293	10 cells	3 donors	3 donors	3.96389	2.72156	2.1141	0.145953	0.92632
KLRG1	0.0422967	10 cells	3 donors	3 donors	1.30933	4.56856	2.113	0.146059	0.92632
CPSF1	0.0561034	10 cells	3 donors	3 donors	-1.14535	4.4451	2.11298	0.146061	0.92632
UBFD1	0.029805	10 cells	3 donors	3 donors	-1.31496	3.86232	2.11091	0.146258	0.92632
DUOX1	0.0488714	10 cells	3 donors	3 donors	1.23741	4.74194	2.11083	0.146265	0.92632
TTC25	0.0271751	10 cells	3 donors	3 donors	-1.42098	3.56531	2.11074	0.146274	0.92632
FANCM	0.0714442	10 cells	3 donors	3 donors	-0.889468	5.41423	2.11073	0.146275	0.92632
TCF7L2	0.035503	10 cells	3 donors	3 donors	-1.23631	4.1044	2.10762	0.146572	0.927067
C19orf44	0.0339689	10 cells	3 donors	3 donors	-1.18325	4.2558	2.10752	0.146583	0.927067
CCDC90B	0.0701293	10 cells	3 donors	3 donors	1.13668	4.88963	2.10715	0.146617	0.927067
CMTM8	0.00986193	10 cells	3 donors	3 donors	-1.91204	2.59515	2.10671	0.14666	0.927067
UGDH	0.0453649	10 cells	3 donors	3 donors	1.70382	4.13171	2.10582	0.146745	0.927185
C3orf38	0.0727591	10 cells	3 donors	3 donors	1.11794	5.04856	2.10478	0.146845	0.927204
AC007000.3	0.299145	10 cells	3 donors	3 donors	0.706179	6.87229	2.10371	0.146948	0.927204
AL590079.1	0.00701293	10 cells	3 donors	3 donors	-1.75974	2.77855	2.10285	0.147031	0.927204
KDM5B	0.23822	10 cells	3 donors	3 donors	-0.696368	6.61357	2.10231	0.147082	0.927204
POU6F1	0.0907298	10 cells	3 donors	3 donors	1.07049	5.11872	2.10196	0.147116	0.927204
NPC1	0.0830594	10 cells	3 donors	3 donors	1.16909	4.89367	2.10104	0.147204	0.927204
LTBP1	0.0175323	10 cells	3 donors	3 donors	-1.68998	2.90753	2.10066	0.147241	0.927204
GNPTG	0.0891957	10 cells	3 donors	3 donors	-0.914962	5.32363	2.10023	0.147282	0.927204
CCDC137	0.0151216	10 cells	3 donors	3 donors	-1.52762	3.2397	2.09854	0.147445	0.927409
TACR1	0.0243261	10 cells	3 donors	3 donors	1.67706	4.05234	2.09851	0.147448	0.927409
UBE2L6	0.00832785	10 cells	3 donors	3 donors	-1.74977	2.77076	2.0968	0.147613	0.928025
NFKBIB	0.011396	10 cells	3 donors	3 donors	-1.5185	3.35147	2.09518	0.14777	0.928594
DTX2	0.0197239	10 cells	3 donors	3 donors	-1.61835	3.10681	2.09174	0.148103	0.928722
PPP1R21	0.156914	10 cells	3 donors	3 donors	-0.7482	6.10734	2.0903	0.148242	0.928722
NUP210L	0.0451457	10 cells	3 donors	3 donors	1.4483	4.37146	2.09023	0.14825	0.928722
PPFIA2-AS1	0.0363796	10 cells	3 donors	3 donors	1.99521	3.69054	2.08972	0.148299	0.928722
ZNF384	0.0348455	10 cells	3 donors	3 donors	-1.25535	4.0756	2.08961	0.148309	0.928722
BTG1	0.263423	10 cells	3 donors	3 donors	0.706078	6.92324	2.08885	0.148384	0.928722
ATG9B	0.00591716	10 cells	3 donors	3 donors	3.94944	2.7222	2.08826	0.148441	0.928722
AC021504.1	0.00767039	10 cells	3 donors	3 donors	-1.57675	3.07515	2.08685	0.148578	0.928722
SLC9B2	0.095332	10 cells	3 donors	3 donors	1.01849	5.36704	2.08647	0.148614	0.928722
MLANA	0.0111769	10 cells	3 donors	3 donors	-1.54872	3.17749	2.08538	0.148721	0.928722
CNOT7	0.135218	10 cells	3 donors	3 donors	0.976445	5.40766	2.08398	0.148857	0.928722
NAA80	0.00701293	10 cells	3 donors	3 donors	-2.05514	2.44669	2.08398	0.148858	0.928722
FAM186A	0.00876616	10 cells	3 donors	3 donors	3.94761	2.72288	2.08357	0.148897	0.928722
AC016909.2	0.0365987	10 cells	3 donors	3 donors	1.67931	4.08795	2.08327	0.148927	0.928722
AC130448.2	0.0258602	10 cells	3 donors	3 donors	1.81232	3.9282	2.08261	0.148991	0.928722
ZNF354A	0.0495288	10 cells	3 donors	3 donors	1.32515	4.58697	2.08177	0.149073	0.928722
SLCO3A1	0.270436	10 cells	3 donors	3 donors	0.686696	7.11459	2.0812	0.149128	0.928722
THNSL2	0.035503	10 cells	3 donors	3 donors	1.68638	4.03197	2.08038	0.149208	0.928722
LMTK2	0.176857	10 cells	3 donors	3 donors	0.802675	6.14558	2.07993	0.149252	0.928722
ABCB8	0.0909489	10 cells	3 donors	3 donors	0.991694	5.44943	2.07946	0.149298	0.928722
IGF1R	0.513916	10 cells	3 donors	3 donors	0.68109	8.36387	2.07943	0.149302	0.928722
STEAP2	0.0418584	10 cells	3 donors	3 donors	-1.18117	4.31298	2.0785	0.149393	0.928722
ZNF347	0.0633355	10 cells	3 donors	3 donors	-0.924765	5.11981	2.07825	0.149417	0.928722
SNHG8	0.0374753	10 cells	3 donors	3 donors	2.05899	3.63772	2.07799	0.149442	0.928722
GVQW2	0.0138067	10 cells	3 donors	3 donors	-1.48375	3.38686	2.07779	0.149462	0.928722
AC007785.1	0.134999	10 cells	3 donors	3 donors	0.788713	6.10941	2.07615	0.149623	0.929306
PLEKHF2	0.0254219	10 cells	3 donors	3 donors	2.05079	3.62195	2.07325	0.149907	0.930658
CRNDE	0.0315582	10 cells	3 donors	3 donors	-1.52228	3.36042	2.07105	0.150124	0.931586
FAXC	0.0907298	10 cells	3 donors	3 donors	1.04622	5.20242	2.06883	0.150343	0.932127
SETDB2	0.100811	10 cells	3 donors	3 donors	-0.846678	5.61095	2.0688	0.150345	0.932127
IFT80	0.0409818	10 cells	3 donors	3 donors	2.07942	3.59373	2.06638	0.150585	0.933192
NSMAF	0.156476	10 cells	3 donors	3 donors	0.823071	5.95585	2.0651	0.15071	0.933192
GALNT14	0.037037	10 cells	3 donors	3 donors	2.25702	3.45516	2.06502	0.150719	0.933192
NDFIP1	0.332895	10 cells	3 donors	3 donors	0.708837	6.89965	2.06251	0.150967	0.93421
ZNF526	0.00854701	10 cells	3 donors	3 donors	-1.73142	2.77476	2.06134	0.151082	0.93421
UBE2QL1	0.122945	10 cells	3 donors	3 donors	0.855212	5.81248	2.06132	0.151085	0.93421
CNNM3	0.0409818	10 cells	3 donors	3 donors	1.34435	4.52457	2.05989	0.151226	0.934671
ADGRL2	0.634889	10 cells	3 donors	3 donors	0.70944	9.30428	2.0582	0.151395	0.935295
ZNF706	0.165023	10 cells	3 donors	3 donors	0.818403	6.0349	2.05694	0.15152	0.935652
GABRG2	0.45584	10 cells	3 donors	3 donors	0.66018	7.70518	2.05582	0.151631	0.935805
MAP2K5	0.433268	10 cells	3 donors	3 donors	0.664345	7.87388	2.05481	0.151731	0.935805
NSUN5	0.0418584	10 cells	3 donors	3 donors	-1.14898	4.31896	2.05416	0.151796	0.935805
SLC33A1	0.02849	10 cells	3 donors	3 donors	2.01991	3.63936	2.05344	0.151868	0.935805
ASIC3	0.038352	10 cells	3 donors	3 donors	-1.31985	3.85472	2.05331	0.151881	0.935805
SPATA6L	0.0534736	10 cells	3 donors	3 donors	1.64603	4.06391	2.05094	0.152118	0.935906
AC079416.3	0.00920447	10 cells	3 donors	3 donors	-1.6827	2.84893	2.04958	0.152254	0.935906
C17orf97	0.0177515	10 cells	3 donors	3 donors	-1.61033	3.05391	2.04741	0.152471	0.935906
SPEF2	0.141793	10 cells	3 donors	3 donors	0.868505	5.88114	2.04669	0.152543	0.935906
LDB2	0.54657	10 cells	3 donors	3 donors	-0.68549	8.96496	2.04651	0.152561	0.935906
AC097468.2	0.0238878	10 cells	3 donors	3 donors	1.96445	3.74228	2.04646	0.152566	0.935906
HOOK1	0.47666	10 cells	3 donors	3 donors	0.666461	7.86487	2.04646	0.152566	0.935906
SSC5D	0.0267368	10 cells	3 donors	3 donors	-1.39282	3.71784	2.04624	0.152588	0.935906
ZUP1	0.0721017	10 cells	3 donors	3 donors	1.12317	5.01183	2.04609	0.152604	0.935906
LINC00923	0.00438308	10 cells	3 donors	3 donors	-2.02193	2.45768	2.04575	0.152637	0.935906
GPAM	0.0392286	10 cells	3 donors	3 donors	-1.2604	4.16801	2.04574	0.152639	0.935906
KCNC1	0.141574	10 cells	3 donors	3 donors	0.86228	5.83317	2.0448	0.152733	0.935917
CDH1	0.0105194	10 cells	3 donors	3 donors	-1.64307	2.94391	2.04405	0.152808	0.935917
GLP2R	0.00854701	10 cells	3 donors	3 donors	2.21269	3.52532	2.0437	0.152843	0.935917
AP3B1	0.19943	10 cells	3 donors	3 donors	-0.677728	6.62689	2.04192	0.153022	0.936513
ARRDC1-AS1	0.0243261	10 cells	3 donors	3 donors	2.14181	3.53565	2.04033	0.153182	0.936513
VSX1	0.433925	10 cells	3 donors	3 donors	0.6713	8.19649	2.03823	0.153394	0.936513
SSRP1	0.0379137	10 cells	3 donors	3 donors	-1.30232	3.92236	2.03767	0.15345	0.936513
FSIP2-AS1	0.0390094	10 cells	3 donors	3 donors	1.59622	4.16024	2.03755	0.153462	0.936513
CEBPD	0.0287092	10 cells	3 donors	3 donors	-1.3631	3.90603	2.03632	0.153587	0.936513
VAT1L	0.129958	10 cells	3 donors	3 donors	-0.93281	5.06513	2.03622	0.153596	0.936513
ELK4	0.207758	10 cells	3 donors	3 donors	0.79704	6.00674	2.03568	0.153651	0.936513
AL158209.1	0.00219154	10 cells	3 donors	3 donors	-1.93733	2.57054	2.03558	0.153661	0.936513
N4BP2L1	0.0587333	10 cells	3 donors	3 donors	1.21322	4.75206	2.03551	0.153668	0.936513
ZNF500	0.0449266	10 cells	3 donors	3 donors	1.50898	4.23729	2.03499	0.153721	0.936513
RPL35	0.205347	10 cells	3 donors	3 donors	-0.685227	6.46675	2.03392	0.153829	0.936513
FAM135B	0.737015	10 cells	3 donors	3 donors	0.702951	9.38475	2.03342	0.15388	0.936513
DFFB	0.0403243	10 cells	3 donors	3 donors	1.68313	3.99538	2.03338	0.153884	0.936513
ZNF555	0.0372562	10 cells	3 donors	3 donors	-1.11516	4.30952	2.03167	0.154056	0.936764
SEC23B	0.0841552	10 cells	3 donors	3 donors	1.12282	4.97878	2.03146	0.154078	0.936764
ARNT2	0.195485	10 cells	3 donors	3 donors	0.728587	6.52435	2.03098	0.154127	0.936764
DLGAP1-AS4	0.0372562	10 cells	3 donors	3 donors	1.46719	4.28512	2.02974	0.154253	0.936834
L1CAM	0.0674995	10 cells	3 donors	3 donors	1.45842	4.3485	2.02953	0.154274	0.936834
ZFP14	0.195047	10 cells	3 donors	3 donors	0.747536	6.42508	2.02853	0.154375	0.937043
FADS3	0.019943	10 cells	3 donors	3 donors	-1.52945	3.26948	2.02724	0.154507	0.937077
TTC8	0.154065	10 cells	3 donors	3 donors	0.887229	5.61636	2.02715	0.154516	0.937077
ATP5PO	0.0464607	10 cells	3 donors	3 donors	2.06048	3.62906	2.02429	0.154807	0.938434
RPP14	0.0276134	10 cells	3 donors	3 donors	1.60983	4.14196	2.02318	0.15492	0.938707
PIK3R6	0.00547885	10 cells	3 donors	3 donors	3.88449	2.67945	2.02149	0.155092	0.93873
DCTN2	0.102345	10 cells	3 donors	3 donors	1.07894	5.06528	2.02062	0.155182	0.93873
DCST2	0.0105194	10 cells	3 donors	3 donors	2.86509	3.08653	2.01941	0.155305	0.93873
AC019117.3	0.0216963	10 cells	3 donors	3 donors	-1.26961	3.9536	2.01934	0.155312	0.93873
NDE1	0.0260793	10 cells	3 donors	3 donors	-1.25704	4.02895	2.01809	0.15544	0.93873
ZNF699	0.0254219	10 cells	3 donors	3 donors	2.00279	3.7114	2.01568	0.155688	0.93873
LRCH2	0.196581	10 cells	3 donors	3 donors	0.731499	6.52744	2.01462	0.155796	0.93873
LGALSL	0.0223537	10 cells	3 donors	3 donors	-1.40425	3.66387	2.01335	0.155926	0.93873
MIGA1	0.18913	10 cells	3 donors	3 donors	-0.695189	6.58519	2.01297	0.155965	0.93873
AC073320.1	0.0166557	10 cells	3 donors	3 donors	-1.45905	3.42601	2.01189	0.156077	0.93873
ZBTB17	0.0337497	10 cells	3 donors	3 donors	2.02007	3.61184	2.01183	0.156082	0.93873
C12orf65	0.0508437	10 cells	3 donors	3 donors	1.63646	4.07724	2.01126	0.156141	0.93873
AC011369.1	0.0282709	10 cells	3 donors	3 donors	1.7081	4.00333	2.01105	0.156163	0.93873
CLCN2	0.0208196	10 cells	3 donors	3 donors	2.3017	3.38244	2.01093	0.156175	0.93873
STARD7-AS1	0.034188	10 cells	3 donors	3 donors	1.45292	4.32837	2.01065	0.156204	0.93873
ACER3	0.229016	10 cells	3 donors	3 donors	0.701809	6.79573	2.00903	0.156371	0.93873
AL512380.2	0.019943	10 cells	3 donors	3 donors	1.99691	3.6924	2.00857	0.156418	0.93873
AL513188.1	0.0201622	10 cells	3 donors	3 donors	2.12853	3.51813	2.00804	0.156473	0.93873
CLCC1	0.0381328	10 cells	3 donors	3 donors	-1.11639	4.34023	2.00789	0.156488	0.93873
TMC4	0.0109577	10 cells	3 donors	3 donors	3.89171	2.70366	2.00706	0.156574	0.93873
EVC2	0.00723208	10 cells	3 donors	3 donors	-2.11251	2.35931	2.0066	0.156622	0.93873
FZR1	0.0648696	10 cells	3 donors	3 donors	1.20397	4.68328	2.00589	0.156695	0.93873
POGLUT1	0.0596099	10 cells	3 donors	3 donors	1.29219	4.54657	2.00503	0.156783	0.93873
KRBOX4	0.15297	10 cells	3 donors	3 donors	0.797735	6.06663	2.00495	0.156792	0.93873
ABCD3	0.175981	10 cells	3 donors	3 donors	-0.704865	6.37102	2.00483	0.156804	0.93873
MED31	0.0350647	10 cells	3 donors	3 donors	1.95372	3.72166	2.00418	0.156872	0.93873
SLC25A43	0.0184089	10 cells	3 donors	3 donors	-1.46778	3.33084	2.00341	0.156951	0.93873
HECW1	0.718168	10 cells	3 donors	3 donors	0.699964	9.46774	2.00333	0.15696	0.93873
ARHGAP39	0.0565417	10 cells	3 donors	3 donors	-1.05093	4.61071	2.0022	0.157077	0.93873
SLC16A2	0.0874425	10 cells	3 donors	3 donors	0.923398	5.54169	2.00209	0.157088	0.93873
TRIP6	0.00482139	10 cells	3 donors	3 donors	-2.06371	2.4601	2.00148	0.157152	0.93873
SERINC4	0.00460224	10 cells	3 donors	3 donors	-2.10743	2.38696	2.00125	0.157175	0.93873
PLAGL2	0.0124918	10 cells	3 donors	3 donors	-1.50531	3.27922	2.00122	0.157178	0.93873
AC073529.1	0.159544	10 cells	3 donors	3 donors	0.708972	6.50784	2.00055	0.157248	0.93873
AC092821.3	0.019943	10 cells	3 donors	3 donors	-1.3314	3.65608	2.00013	0.157291	0.93873
NXN	0.0909489	10 cells	3 donors	3 donors	-0.792985	5.72653	1.99939	0.157368	0.93873
AC025283.2	0.0135876	10 cells	3 donors	3 donors	-1.5639	3.0793	1.99886	0.157423	0.93873
PTK7	0.0223537	10 cells	3 donors	3 donors	-1.53321	3.28252	1.99626	0.157694	0.939301
AC246817.2	0.031339	10 cells	3 donors	3 donors	-1.17943	4.32014	1.99584	0.157738	0.939301
ZDHHC21	0.37059	10 cells	3 donors	3 donors	0.670512	7.34794	1.99516	0.157808	0.939301
AC008676.2	0.0289283	10 cells	3 donors	3 donors	1.59798	4.18667	1.99484	0.157841	0.939301
NDUFA3	0.0547885	10 cells	3 donors	3 donors	-1.27805	3.92966	1.99408	0.157921	0.939301
RAD51B	0.221346	10 cells	3 donors	3 donors	-0.646735	7.21343	1.99404	0.157925	0.939301
RBM20	0.0135876	10 cells	3 donors	3 donors	-1.72166	2.73295	1.99251	0.158085	0.939849
AC007336.3	0.0416393	10 cells	3 donors	3 donors	1.97587	3.63902	1.99096	0.158246	0.940405
ATG13	0.128643	10 cells	3 donors	3 donors	0.937672	5.47357	1.98976	0.158372	0.940753
CXorf40B	0.00657462	10 cells	3 donors	3 donors	3.87164	2.69085	1.98807	0.158548	0.941127
POTEI	0.0166557	10 cells	3 donors	3 donors	-1.32692	3.91921	1.98786	0.158571	0.941127
DCC	0.0282709	10 cells	3 donors	3 donors	-1.46808	3.30747	1.98689	0.158672	0.941328
AC087280.2	0.0133684	10 cells	3 donors	3 donors	1.59581	4.07574	1.98548	0.15882	0.941707
COX14	0.0381328	10 cells	3 donors	3 donors	2.42305	3.31039	1.98472	0.1589	0.941707
PAQR3	0.0764848	10 cells	3 donors	3 donors	1.19505	4.76969	1.98402	0.158974	0.941707
AC009163.7	0.0118343	10 cells	3 donors	3 donors	-1.6564	2.88133	1.9837	0.159007	0.941707
UAP1	0.019943	10 cells	3 donors	3 donors	-1.51792	3.21174	1.98271	0.159111	0.94192
ANGEL1	0.0418584	10 cells	3 donors	3 donors	-1.18596	4.12148	1.98182	0.159205	0.942011
ING3	0.0473373	10 cells	3 donors	3 donors	1.41472	4.34547	1.98127	0.159262	0.942011
C19orf66	0.078238	10 cells	3 donors	3 donors	1.30855	4.45926	1.98047	0.159347	0.942112
UBALD1	0.0319965	10 cells	3 donors	3 donors	1.96939	3.69475	1.97608	0.159809	0.944444
ZYX	0.0116152	10 cells	3 donors	3 donors	3.85981	2.68473	1.97479	0.159946	0.944849
TMEM132D	0.0381328	10 cells	3 donors	3 donors	-1.58517	3.24024	1.97334	0.160099	0.945354
SPATA6	0.344948	10 cells	3 donors	3 donors	0.667587	7.52158	1.97183	0.16026	0.945899
AC109454.2	0.0120535	10 cells	3 donors	3 donors	-1.5524	3.15583	1.97108	0.160339	0.945964
ZBTB8A	0.00942362	10 cells	3 donors	3 donors	3.85468	2.68235	1.96877	0.160584	0.947008
ATP6V0E2	0.0631164	10 cells	3 donors	3 donors	1.42435	4.35807	1.96644	0.160832	0.948071
RPL17	0.0348455	10 cells	3 donors	3 donors	1.94678	3.64296	1.96337	0.161159	0.948818
PARP9	0.019943	10 cells	3 donors	3 donors	-1.5756	3.00432	1.96323	0.161174	0.948818
CDK7	0.0545694	10 cells	3 donors	3 donors	-1.01879	4.56138	1.96237	0.161266	0.948818
ANO10	0.182555	10 cells	3 donors	3 donors	0.744676	6.24956	1.96234	0.161269	0.948818
UBL7	0.0135876	10 cells	3 donors	3 donors	3.84733	2.67699	1.96082	0.161432	0.948818
HAUS1	0.0379137	10 cells	3 donors	3 donors	1.65846	4.03505	1.96052	0.161464	0.948818
MEF2D	0.160859	10 cells	3 donors	3 donors	0.84237	5.92934	1.96018	0.161499	0.948818
CCDC107	0.0416393	10 cells	3 donors	3 donors	-1.14789	4.24071	1.9597	0.161551	0.948818
AL357055.3	0.0392286	10 cells	3 donors	3 donors	1.61919	4.02943	1.95912	0.161613	0.948818
SRGAP2	0.433048	10 cells	3 donors	3 donors	0.647591	7.58392	1.95885	0.161642	0.948818
TRIM27	0.0536927	10 cells	3 donors	3 donors	-1.06066	4.46025	1.95812	0.16172	0.948874
CATSPERG	0.0188472	10 cells	3 donors	3 donors	-1.38602	3.59241	1.95526	0.162027	0.949127
ZNF207	0.424063	10 cells	3 donors	3 donors	0.650856	7.31988	1.95382	0.162181	0.949127
CSTB	0.052597	10 cells	3 donors	3 donors	1.75299	3.85957	1.95298	0.162271	0.949127
AC007792.1	0.0111769	10 cells	3 donors	3 donors	-1.87301	2.54352	1.95279	0.162292	0.949127
STX3	0.503397	10 cells	3 donors	3 donors	0.647967	7.93243	1.95247	0.162327	0.949127
SRSF12	0.0615823	10 cells	3 donors	3 donors	1.08067	4.91939	1.95237	0.162338	0.949127
C9orf24	0.0699101	10 cells	3 donors	3 donors	1.1365	4.79383	1.95224	0.162351	0.949127
GATD1	0.0333114	10 cells	3 donors	3 donors	-1.31773	3.91737	1.9522	0.162356	0.949127
KLHDC2	0.0979619	10 cells	3 donors	3 donors	1.04931	5.03633	1.952	0.162378	0.949127
CNPY3	0.0403243	10 cells	3 donors	3 donors	1.68343	4.0191	1.9493	0.162668	0.950206
ACSL6	0.205786	10 cells	3 donors	3 donors	0.775465	6.09067	1.94901	0.162699	0.950206
MIR4697HG	0.207539	10 cells	3 donors	3 donors	0.707737	6.39914	1.94809	0.162799	0.950389
PLCH1	0.0534736	10 cells	3 donors	3 donors	-1.30275	3.9366	1.94677	0.162941	0.950821
G2E3	0.144203	10 cells	3 donors	3 donors	0.847798	5.72224	1.94601	0.163024	0.9509
ENO1	0.212799	10 cells	3 donors	3 donors	0.845952	5.69267	1.94538	0.163092	0.9509
UHRF1BP1	0.121411	10 cells	3 donors	3 donors	0.867997	5.62455	1.94453	0.163183	0.951034
SLC9A7	0.0905106	10 cells	3 donors	3 donors	1.03139	5.11129	1.94378	0.163265	0.951111
WWC3-AS1	0.00372562	10 cells	3 donors	3 donors	3.8365	2.67851	1.94252	0.163401	0.951504
BEX3	0.136095	10 cells	3 donors	3 donors	0.901226	5.52865	1.94157	0.163503	0.951549
FEN1	0.00986193	10 cells	3 donors	3 donors	3.8408	2.68663	1.93983	0.163693	0.951549
PLA2G4A	0.00832785	10 cells	3 donors	3 donors	-1.8916	2.51695	1.93982	0.163694	0.951549
WDR31	0.034188	10 cells	3 donors	3 donors	-1.15921	4.15308	1.93831	0.163858	0.951549
RAD51-AS1	0.0460224	10 cells	3 donors	3 donors	1.38732	4.42717	1.93783	0.163909	0.951549
RGS8	0.292352	10 cells	3 donors	3 donors	0.661086	7.05928	1.93755	0.163941	0.951549
AL133352.1	0.0144642	10 cells	3 donors	3 donors	-1.56735	3.16587	1.93729	0.163969	0.951549
ENPP6	0.00547885	10 cells	3 donors	3 donors	3.82391	2.6631	1.93702	0.163998	0.951549
MARCH3	0.593031	10 cells	3 donors	3 donors	0.66288	8.67567	1.93619	0.164088	0.951549
NUDT12	0.0315582	10 cells	3 donors	3 donors	1.95388	3.63022	1.93615	0.164093	0.951549
TUT7	0.137629	10 cells	3 donors	3 donors	0.83393	5.85564	1.93478	0.164242	0.951764
HSPG2	0.0149025	10 cells	3 donors	3 donors	-1.37045	3.58963	1.93425	0.164299	0.951764
MT1X	0.0335306	10 cells	3 donors	3 donors	-1.58046	3.05455	1.93309	0.164427	0.951764
ELL	0.0306816	10 cells	3 donors	3 donors	-1.25089	3.94625	1.9329	0.164447	0.951764
C1S	0.0486522	10 cells	3 donors	3 donors	-1.08062	4.39964	1.93266	0.164473	0.951764
C21orf91	0.0319965	10 cells	3 donors	3 donors	2.07344	3.56645	1.93151	0.164599	0.952087
C21orf2	0.0181898	10 cells	3 donors	3 donors	-1.53418	3.10843	1.93055	0.164704	0.952087
AL137145.2	0.0122726	10 cells	3 donors	3 donors	-1.67873	2.78877	1.93027	0.164734	0.952087
TMEM33	0.0624589	10 cells	3 donors	3 donors	1.46612	4.19797	1.92948	0.164821	0.952192
XRCC5	0.371904	10 cells	3 donors	3 donors	0.647002	7.4414	1.92725	0.165065	0.953005
PTPN9	0.0946746	10 cells	3 donors	3 donors	-0.80034	5.65931	1.92694	0.1651	0.953005
MXI1	0.325225	10 cells	3 donors	3 donors	0.644542	7.16915	1.92527	0.165282	0.953005
SCAP	0.152093	10 cells	3 donors	3 donors	0.872228	5.68817	1.92366	0.16546	0.953005
GFM2	0.0843743	10 cells	3 donors	3 donors	1.06737	4.96483	1.92333	0.165496	0.953005
BMT2	0.273285	10 cells	3 donors	3 donors	0.684604	6.69389	1.9223	0.165609	0.953005
ERMP1	0.0832785	10 cells	3 donors	3 donors	0.99377	5.22339	1.92205	0.165636	0.953005
POLR3G	0.0241069	10 cells	3 donors	3 donors	1.93365	3.68811	1.92127	0.165722	0.953005
PTCD1	0.0100811	10 cells	3 donors	3 donors	-1.95981	2.48363	1.9203	0.165829	0.953005
AC124319.2	0.112426	10 cells	3 donors	3 donors	-0.758116	5.92241	1.91967	0.165898	0.953005
AC011476.2	0.00328731	10 cells	3 donors	3 donors	-1.85254	2.55018	1.91943	0.165925	0.953005
LINC01695	0.0300241	10 cells	3 donors	3 donors	2.13068	3.55229	1.91872	0.166004	0.953005
TUBA1A	0.227482	10 cells	3 donors	3 donors	0.86497	5.69685	1.91831	0.166049	0.953005
AKAP17A	0.0309007	10 cells	3 donors	3 donors	-1.20991	4.03191	1.9169	0.166205	0.953005
RIPOR1	0.0898532	10 cells	3 donors	3 donors	-0.886968	5.17869	1.91661	0.166237	0.953005
RASGEF1B	0.442691	10 cells	3 donors	3 donors	0.648443	8.15949	1.91511	0.166403	0.953005
KIF26B	0.0376945	10 cells	3 donors	3 donors	1.38535	4.41641	1.91493	0.166423	0.953005
TRPM6	0.00504054	10 cells	3 donors	3 donors	-1.93315	2.48604	1.9149	0.166426	0.953005
AC051619.4	0.0105194	10 cells	3 donors	3 donors	-1.86222	2.55647	1.91376	0.166551	0.953005
ADD1	0.377602	10 cells	3 donors	3 donors	-0.636734	7.66841	1.91263	0.166677	0.953005
LINC01090	0.0155599	10 cells	3 donors	3 donors	-1.56494	3.12859	1.91255	0.166686	0.953005
CDK11A	0.025641	10 cells	3 donors	3 donors	2.4949	3.21772	1.91074	0.166887	0.953005
ZNF324	0.0273943	10 cells	3 donors	3 donors	-1.16185	4.19753	1.91059	0.166903	0.953005
AC091212.1	0.00547885	10 cells	3 donors	3 donors	3.80368	2.65817	1.9104	0.166924	0.953005
PPP2R3B	0.0530353	10 cells	3 donors	3 donors	-1.06381	4.4212	1.90802	0.167189	0.953005
SOX13	0.00898532	10 cells	3 donors	3 donors	-1.7142	2.72404	1.90785	0.167208	0.953005
MAP3K6	0.00504054	10 cells	3 donors	3 donors	-1.97281	2.44044	1.90691	0.167312	0.953005
TNFAIP8	0.0131492	10 cells	3 donors	3 donors	-1.57087	3.1699	1.90686	0.167318	0.953005
KDM5C	0.12185	10 cells	3 donors	3 donors	0.859374	5.78183	1.90667	0.167339	0.953005
MFSD8	0.120316	10 cells	3 donors	3 donors	0.950874	5.38761	1.906	0.167414	0.953005
FAM177B	0.00438308	10 cells	3 donors	3 donors	3.85799	2.75004	1.90545	0.167476	0.953005
C21orf62-AS1	0.0872233	10 cells	3 donors	3 donors	0.869052	5.65856	1.90367	0.167674	0.953005
RUNX2	0.0245453	10 cells	3 donors	3 donors	-1.43557	3.3948	1.90278	0.167772	0.953005
RNF146	0.0951129	10 cells	3 donors	3 donors	1.07659	4.90372	1.90218	0.16784	0.953005
TFPT	0.0151216	10 cells	3 donors	3 donors	-1.5648	3.07292	1.90201	0.167859	0.953005
RGS7BP	0.0138067	10 cells	3 donors	3 donors	-1.52956	3.08025	1.90139	0.167928	0.953005
C11orf54	0.042735	10 cells	3 donors	3 donors	1.4036	4.27409	1.89986	0.1681	0.953005
PTGFRN	0.0986193	10 cells	3 donors	3 donors	1.06089	4.99053	1.89969	0.168118	0.953005
AC024267.4	0.00657462	10 cells	3 donors	3 donors	-1.71293	2.79773	1.89968	0.16812	0.953005
KLF12	0.544598	10 cells	3 donors	3 donors	0.647193	8.36992	1.8989	0.168207	0.953005
AC092620.1	0.002849	10 cells	3 donors	3 donors	-1.88132	2.52946	1.89856	0.168245	0.953005
GPR143	0.011396	10 cells	3 donors	3 donors	-1.49436	3.11536	1.89821	0.168284	0.953005
LYSMD4	0.0392286	10 cells	3 donors	3 donors	1.94115	3.67728	1.89776	0.168335	0.953005
AC226119.1	0.002849	10 cells	3 donors	3 donors	-1.95461	2.52286	1.8973	0.168386	0.953005
NGDN	0.045584	10 cells	3 donors	3 donors	1.4311	4.28398	1.89663	0.168462	0.953005
TSC1	0.146176	10 cells	3 donors	3 donors	0.81571	5.89208	1.8962	0.16851	0.953005
PIAS4	0.04405	10 cells	3 donors	3 donors	-1.15342	4.19118	1.89616	0.168515	0.953005
APLP2	0.630287	10 cells	3 donors	3 donors	0.65106	8.43165	1.89574	0.168561	0.953005
AC087855.1	0.058295	10 cells	3 donors	3 donors	1.11803	4.7778	1.89465	0.168683	0.953005
RAB26	0.131931	10 cells	3 donors	3 donors	1.02066	5.1548	1.89381	0.168778	0.953005
SORBS3	0.0387903	10 cells	3 donors	3 donors	1.68156	4.01072	1.89355	0.168808	0.953005
CTPS2	0.190664	10 cells	3 donors	3 donors	0.691066	6.66395	1.89354	0.168809	0.953005
SEPSECS	0.0365987	10 cells	3 donors	3 donors	1.64269	3.94893	1.89322	0.168844	0.953005
RPL4	0.0863467	10 cells	3 donors	3 donors	-0.935248	5.03407	1.89227	0.168951	0.953005
WBP4	0.0751698	10 cells	3 donors	3 donors	1.06946	4.95748	1.89183	0.169001	0.953005
FIS1	0.045584	10 cells	3 donors	3 donors	-1.12042	4.19639	1.89143	0.169047	0.953005
ACTN4	0.149244	10 cells	3 donors	3 donors	-0.70651	6.32558	1.89082	0.169115	0.953005
MOGS	0.0328731	10 cells	3 donors	3 donors	2.01051	3.59659	1.89049	0.169152	0.953005
TARDBP	0.0793338	10 cells	3 donors	3 donors	1.188	4.64551	1.89039	0.169164	0.953005
AP1S1	0.0287092	10 cells	3 donors	3 donors	1.98296	3.55995	1.88976	0.169234	0.953005
KCNMB2-AS1	0.134341	10 cells	3 donors	3 donors	0.701938	6.59787	1.88876	0.169348	0.953005
NSA2	0.0515012	10 cells	3 donors	3 donors	-1.12874	4.27087	1.88787	0.169448	0.953005
PGAP1	0.284681	10 cells	3 donors	3 donors	0.652306	6.95338	1.88694	0.169553	0.953005
SPEG	0.0081087	10 cells	3 donors	3 donors	-1.89621	2.58339	1.88626	0.16963	0.953005
U62317.3	0.0155599	10 cells	3 donors	3 donors	-1.6244	2.81679	1.88609	0.169649	0.953005
TTC1	0.168968	10 cells	3 donors	3 donors	0.770755	6.09424	1.88602	0.169657	0.953005
ACER2	0.235371	10 cells	3 donors	3 donors	0.682675	6.52472	1.88573	0.16969	0.953005
PARVA	0.037037	10 cells	3 donors	3 donors	-1.11673	4.33181	1.88335	0.16996	0.953005
ZFAND6	0.203156	10 cells	3 donors	3 donors	-0.669221	6.53333	1.88324	0.169972	0.953005
MRPL37	0.032654	10 cells	3 donors	3 donors	1.94536	3.66305	1.88311	0.169987	0.953005
CLPTM1	0.0944554	10 cells	3 donors	3 donors	1.08485	4.83733	1.88284	0.170017	0.953005
AL451064.2	0.0111769	10 cells	3 donors	3 donors	-1.63457	2.86614	1.88245	0.170062	0.953005
MVD	0.146395	10 cells	3 donors	3 donors	-0.830724	5.47268	1.88189	0.170125	0.953005
AC131571.1	0.0273943	10 cells	3 donors	3 donors	1.92239	3.69282	1.88142	0.170179	0.953005
LMNB1-DT	0.0103002	10 cells	3 donors	3 donors	-1.61972	2.92264	1.88134	0.170188	0.953005
STUB1	0.0677186	10 cells	3 donors	3 donors	1.48872	4.27839	1.88058	0.170274	0.953005
BAIAP2L2	0.0258602	10 cells	3 donors	3 donors	-1.24111	3.94523	1.8803	0.170306	0.953005
LONRF2	0.173132	10 cells	3 donors	3 donors	0.758912	6.108	1.88025	0.170312	0.953005
PPP4C	0.0523778	10 cells	3 donors	3 donors	1.60275	3.99619	1.87762	0.17061	0.953906
PPP1R2	0.0913872	10 cells	3 donors	3 donors	1.04055	4.97918	1.87762	0.17061	0.953906
LRP1B	0.726277	10 cells	3 donors	3 donors	-0.686271	9.71846	1.87654	0.170733	0.954212
AC012501.1	0.0105194	10 cells	3 donors	3 donors	-1.88747	2.54425	1.87324	0.17111	0.95473
CHMP2B	0.0368179	10 cells	3 donors	3 donors	-1.22176	3.92372	1.87292	0.171146	0.95473
AC055733.2	0.0173132	10 cells	3 donors	3 donors	-1.38884	3.38259	1.87186	0.171268	0.95473
RPS4X	0.144642	10 cells	3 donors	3 donors	-0.722205	5.98171	1.87071	0.1714	0.95473
ARMC10	0.0758273	10 cells	3 donors	3 donors	1.08503	4.86775	1.86935	0.171555	0.95473
ZNF529	0.11396	10 cells	3 donors	3 donors	0.935037	5.38064	1.86894	0.171602	0.95473
AC100786.1	0.00416393	10 cells	3 donors	3 donors	-1.83254	2.56603	1.86876	0.171623	0.95473
AC025809.1	0.179049	10 cells	3 donors	3 donors	0.686121	6.56921	1.86872	0.171627	0.95473
SLC38A2	0.154065	10 cells	3 donors	3 donors	0.833281	5.71343	1.86777	0.171737	0.95473
THEM4	0.121631	10 cells	3 donors	3 donors	-0.758692	5.79012	1.86623	0.171912	0.95473
SNRPA1	0.0797721	10 cells	3 donors	3 donors	1.03573	5.02885	1.86588	0.171954	0.95473
ZNF341	0.0249836	10 cells	3 donors	3 donors	-1.09743	4.30759	1.86491	0.172064	0.95473
CBX3	0.115713	10 cells	3 donors	3 donors	0.917502	5.41843	1.86469	0.17209	0.95473
AC007262.2	0.0523778	10 cells	3 donors	3 donors	0.958092	5.28281	1.864	0.172169	0.95473
LPCAT3	0.0907298	10 cells	3 donors	3 donors	1.0245	5.03505	1.86384	0.172187	0.95473
TTYH2	0.142669	10 cells	3 donors	3 donors	0.880836	5.59222	1.86382	0.17219	0.95473
PDP2	0.0210388	10 cells	3 donors	3 donors	-1.36222	3.64469	1.86373	0.1722	0.95473
C1orf122	0.0826211	10 cells	3 donors	3 donors	1.2653	4.49941	1.86319	0.172263	0.95473
CPNE5	0.0613631	10 cells	3 donors	3 donors	1.12122	4.78615	1.8625	0.172342	0.95473
ADD2	0.273723	10 cells	3 donors	3 donors	0.673602	6.92116	1.86229	0.172366	0.95473
SNRNP27	0.037037	10 cells	3 donors	3 donors	-1.1516	4.15269	1.861	0.172514	0.95473
SRP14-AS1	0.0293666	10 cells	3 donors	3 donors	1.83472	3.68766	1.85993	0.172639	0.95473
DTYMK	0.0311199	10 cells	3 donors	3 donors	1.88745	3.68426	1.85902	0.172743	0.95473
ZNF423	0.373658	10 cells	3 donors	3 donors	0.630485	7.44341	1.85742	0.172928	0.95473
MUC20	0.0357221	10 cells	3 donors	3 donors	-1.14785	4.11912	1.85736	0.172936	0.95473
WASHC2A	0.0458032	10 cells	3 donors	3 donors	1.58055	4.05509	1.85721	0.172952	0.95473
AC092279.1	0.0379137	10 cells	3 donors	3 donors	1.57046	4.06458	1.85631	0.173056	0.95473
PCDH9-AS4	0.0232303	10 cells	3 donors	3 donors	1.88461	3.63383	1.85461	0.173254	0.95473
NAPB	0.364453	10 cells	3 donors	3 donors	0.634899	7.25903	1.85333	0.173402	0.95473
RBM12B	0.0788955	10 cells	3 donors	3 donors	1.05928	4.9563	1.85213	0.173541	0.95473
ZNF708	0.160421	10 cells	3 donors	3 donors	0.763733	6.02234	1.85202	0.173554	0.95473
ULK4	0.189787	10 cells	3 donors	3 donors	0.691675	6.72821	1.85155	0.173609	0.95473
ZNF430	0.083936	10 cells	3 donors	3 donors	0.950201	5.25485	1.85097	0.173676	0.95473
UIMC1	0.236467	10 cells	3 donors	3 donors	0.68343	6.55748	1.85083	0.173692	0.95473
TIMM50	0.0234495	10 cells	3 donors	3 donors	-1.37181	3.47732	1.85014	0.173773	0.95473
ANKK1	0.00723208	10 cells	3 donors	3 donors	3.75418	2.64083	1.84895	0.173912	0.95473
DNAH10	0.0361604	10 cells	3 donors	3 donors	1.36928	4.36383	1.84875	0.173935	0.95473
GMDS-DT	0.343195	10 cells	3 donors	3 donors	0.6409	7.88417	1.84864	0.173947	0.95473
KLHL24	0.220469	10 cells	3 donors	3 donors	0.699756	6.43488	1.84708	0.174129	0.95473
SMC4	0.0504054	10 cells	3 donors	3 donors	1.471	4.13674	1.84659	0.174186	0.95473
ECHDC1	0.126452	10 cells	3 donors	3 donors	0.830515	5.78099	1.84623	0.174228	0.95473
BRI3BP	0.0523778	10 cells	3 donors	3 donors	1.34297	4.37946	1.8461	0.174243	0.95473
SAP30	0.0330923	10 cells	3 donors	3 donors	1.70892	3.83238	1.84595	0.17426	0.95473
C1orf21	0.130397	10 cells	3 donors	3 donors	-0.728211	5.89976	1.84583	0.174275	0.95473
SLC12A2	0.734166	10 cells	3 donors	3 donors	0.652702	8.88126	1.84578	0.174281	0.95473
MIR22HG	0.00832785	10 cells	3 donors	3 donors	-1.70486	2.73468	1.84575	0.174284	0.95473
AL353795.3	0.0477756	10 cells	3 donors	3 donors	1.33279	4.41254	1.84466	0.174411	0.95473
ESD	0.0751698	10 cells	3 donors	3 donors	1.18363	4.69356	1.84329	0.174571	0.95473
AC011466.3	0.00262985	10 cells	3 donors	3 donors	-1.82852	2.56915	1.84324	0.174577	0.95473
SMAD3	0.226386	10 cells	3 donors	3 donors	0.684722	6.6619	1.84317	0.174585	0.95473
AC018462.1	0.019943	10 cells	3 donors	3 donors	2.0252	3.49929	1.84285	0.174622	0.95473
MAP3K1	0.0920447	10 cells	3 donors	3 donors	-0.861943	5.15649	1.84271	0.17464	0.95473
MYBBP1A	0.0195047	10 cells	3 donors	3 donors	-1.51323	3.13226	1.84258	0.174654	0.95473
AC067852.3	0.0567609	10 cells	3 donors	3 donors	1.12379	4.81562	1.84248	0.174667	0.95473
CACNG7	0.10892	10 cells	3 donors	3 donors	0.990503	5.14997	1.84176	0.174751	0.95473
DUSP3	0.0271751	10 cells	3 donors	3 donors	1.94069	3.56557	1.84168	0.17476	0.95473
AC010099.4	0.105194	10 cells	3 donors	3 donors	0.876699	5.6197	1.84162	0.174766	0.95473
GLRX3	0.112426	10 cells	3 donors	3 donors	0.88398	5.44533	1.84042	0.174907	0.95473
FUBP3	0.225948	10 cells	3 donors	3 donors	0.68861	6.58113	1.84019	0.174935	0.95473
PCDHGB3	0.0111769	10 cells	3 donors	3 donors	-1.59253	2.92513	1.83994	0.174964	0.95473
SCX	0.0245453	10 cells	3 donors	3 donors	1.88114	3.67435	1.83919	0.175051	0.95473
ARID5B	0.171817	10 cells	3 donors	3 donors	-0.6402	6.73507	1.83726	0.175278	0.95473
ZNF157	0.0238878	10 cells	3 donors	3 donors	1.98982	3.57752	1.83688	0.175322	0.95473
CSTF3-DT	0.029805	10 cells	3 donors	3 donors	1.56255	4.05131	1.83624	0.175397	0.95473
MRC2	0.114398	10 cells	3 donors	3 donors	0.916753	5.458	1.83613	0.17541	0.95473
P4HA3	0.0190664	10 cells	3 donors	3 donors	1.98941	3.51715	1.83428	0.175628	0.95473
DRG2	0.031339	10 cells	3 donors	3 donors	-1.14946	4.19134	1.83322	0.175753	0.95473
SPESP1	0.138067	10 cells	3 donors	3 donors	0.795251	5.92025	1.8331	0.175768	0.95473
MIR29B2CHG	0.518299	10 cells	3 donors	3 donors	0.640437	8.42667	1.83298	0.175782	0.95473
AGO4	0.384835	10 cells	3 donors	3 donors	0.632123	7.32232	1.832	0.175897	0.95473
AC068051.1	0.0422967	10 cells	3 donors	3 donors	1.54923	4.03345	1.83131	0.175978	0.95473
AL589765.7	0.014245	10 cells	3 donors	3 donors	3.74195	2.64072	1.82948	0.176194	0.95473
AC008467.1	0.0190664	10 cells	3 donors	3 donors	2.05855	3.45053	1.82938	0.176206	0.95473
E4F1	0.0265176	10 cells	3 donors	3 donors	-1.34477	3.51695	1.82913	0.176236	0.95473
AL672142.1	0.00767039	10 cells	3 donors	3 donors	-1.85727	2.50402	1.82886	0.176268	0.95473
EML5	0.43261	10 cells	3 donors	3 donors	0.630253	7.68188	1.82858	0.176301	0.95473
CENPQ	0.0262985	10 cells	3 donors	3 donors	-1.24542	3.81992	1.82837	0.176326	0.95473
CDHR2	0.0144642	10 cells	3 donors	3 donors	2.24558	3.29613	1.82821	0.176344	0.95473
ZNF34	0.0219154	10 cells	3 donors	3 donors	1.87783	3.69459	1.8279	0.176381	0.95473
SRPRA	0.0350647	10 cells	3 donors	3 donors	2.04417	3.45904	1.82764	0.176412	0.95473
CCNJ	0.0219154	10 cells	3 donors	3 donors	2.03503	3.5214	1.82646	0.176551	0.95473
MVB12B	0.31098	10 cells	3 donors	3 donors	0.636708	7.07827	1.82573	0.176638	0.95473
AAMDC	0.137848	10 cells	3 donors	3 donors	0.834441	5.78028	1.82565	0.176648	0.95473
MAPT	0.665133	10 cells	3 donors	3 donors	0.657165	9.08982	1.8251	0.176713	0.95473
SLC4A8	0.577471	10 cells	3 donors	3 donors	0.643184	8.63611	1.82504	0.17672	0.95473
TMEM63A	0.00767039	10 cells	3 donors	3 donors	-1.9275	2.4476	1.82452	0.176782	0.95473
LNPK	0.199649	10 cells	3 donors	3 donors	0.734302	6.20796	1.82433	0.176804	0.95473
ZNF74	0.0195047	10 cells	3 donors	3 donors	1.89937	3.58882	1.82131	0.177163	0.956058
AL627171.2	0.0173132	10 cells	3 donors	3 donors	-1.94485	2.46242	1.8211	0.177188	0.956058
IL21R-AS1	0.026956	10 cells	3 donors	3 donors	1.86833	3.61773	1.8198	0.177343	0.956349
YY1AP1	0.212799	10 cells	3 donors	3 donors	0.724783	6.31547	1.81882	0.17746	0.956349
TMEM167B	0.0254219	10 cells	3 donors	3 donors	1.93697	3.5635	1.81863	0.177482	0.956349
PKN1	0.0957703	10 cells	3 donors	3 donors	0.994572	5.09922	1.81794	0.177564	0.956349
AC239727.1	0.002849	10 cells	3 donors	3 donors	-1.82626	2.58283	1.81749	0.177617	0.956349
ZNF483	0.267587	10 cells	3 donors	3 donors	0.648317	6.99097	1.8166	0.177724	0.956349
RAB40A	0.0173132	10 cells	3 donors	3 donors	-1.2712	3.79179	1.81612	0.177781	0.956349
AC093512.2	0.00350647	10 cells	3 donors	3 donors	-1.99674	2.36909	1.81603	0.177793	0.956349
GALNT15	0.0157791	10 cells	3 donors	3 donors	-1.39316	3.4136	1.81457	0.177966	0.956912
PACS2	0.214552	10 cells	3 donors	3 donors	0.695749	6.57364	1.81103	0.17839	0.958099
SEMA4A	0.00504054	10 cells	3 donors	3 donors	-1.94459	2.49464	1.81102	0.178391	0.958099
TCF7	0.0245453	10 cells	3 donors	3 donors	1.64609	3.94661	1.811	0.178394	0.958099
HK2	0.131054	10 cells	3 donors	3 donors	0.757626	5.93599	1.81026	0.178482	0.958145
COA5	0.0359413	10 cells	3 donors	3 donors	1.901	3.57813	1.80978	0.17854	0.958145
CASP6	0.0648696	10 cells	3 donors	3 donors	1.16875	4.59807	1.80765	0.178796	0.959043
CSRP1	0.0124918	10 cells	3 donors	3 donors	-1.65493	2.76595	1.80724	0.178845	0.959043
LIN7A	0.525751	10 cells	3 donors	3 donors	0.624348	8.08655	1.80637	0.17895	0.959233
GFM1	0.145299	10 cells	3 donors	3 donors	0.832824	5.69793	1.80353	0.179291	0.960151
AC012354.1	0.0192856	10 cells	3 donors	3 donors	1.87809	3.67617	1.80352	0.179293	0.960151
LAPTM4A	0.0376945	10 cells	3 donors	3 donors	-1.1304	4.14388	1.80318	0.179334	0.960151
TSPOAP1	0.0747315	10 cells	3 donors	3 donors	1.12707	4.72606	1.80205	0.17947	0.960151
ACOXL	0.0081087	10 cells	3 donors	3 donors	-1.62548	2.925	1.80097	0.179601	0.960151
STRA6LP	0.0374753	10 cells	3 donors	3 donors	1.40832	4.22663	1.80095	0.179603	0.960151
MT-CO1	0.422967	10 cells	3 donors	3 donors	-0.729992	10.5923	1.79983	0.179738	0.960151
EPS15L1	0.246987	10 cells	3 donors	3 donors	0.679716	6.62593	1.79981	0.179741	0.960151
PIK3CA	0.239974	10 cells	3 donors	3 donors	0.658935	6.67	1.79852	0.179897	0.960151
PCDHB9	0.0289283	10 cells	3 donors	3 donors	1.88258	3.61348	1.79836	0.179916	0.960151
OCM	0.00569801	10 cells	3 donors	3 donors	3.71827	2.63507	1.79798	0.179963	0.960151
CHRAC1	0.00832785	10 cells	3 donors	3 donors	-1.63891	2.76407	1.79632	0.180164	0.960151
KCND1	0.00854701	10 cells	3 donors	3 donors	-1.59441	2.82004	1.79592	0.180213	0.960151
AC127502.2	0.025641	10 cells	3 donors	3 donors	1.88225	3.68795	1.7952	0.180299	0.960151
ATP6V1H	0.241727	10 cells	3 donors	3 donors	0.662665	6.65599	1.79514	0.180307	0.960151
MBD3	0.0471181	10 cells	3 donors	3 donors	-1.12952	4.19371	1.79492	0.180333	0.960151
AC011092.2	0.0330923	10 cells	3 donors	3 donors	1.52667	4.14702	1.79442	0.180394	0.960151
TMEM266	0.0357221	10 cells	3 donors	3 donors	-1.02802	4.5155	1.79396	0.18045	0.960151
CPD	0.396669	10 cells	3 donors	3 donors	0.62275	7.33618	1.79207	0.180679	0.960151
AC130650.2	0.0278326	10 cells	3 donors	3 donors	1.92489	3.54174	1.79193	0.180697	0.960151
KIAA1468	0.363138	10 cells	3 donors	3 donors	0.628518	7.32528	1.79108	0.1808	0.960151
WFDC3	0.025641	10 cells	3 donors	3 donors	1.60363	3.95123	1.79079	0.180835	0.960151
LRP11	0.0729783	10 cells	3 donors	3 donors	0.947676	5.15453	1.79051	0.18087	0.960151
TRIM35	0.0249836	10 cells	3 donors	3 donors	1.88758	3.57742	1.78992	0.180941	0.960151
PAIP1	0.0920447	10 cells	3 donors	3 donors	1.03923	4.91522	1.78938	0.181007	0.960151
HNRNPL	0.206881	10 cells	3 donors	3 donors	-0.670722	6.29538	1.78899	0.181055	0.960151
NEUROD4	0.273723	10 cells	3 donors	3 donors	0.674818	6.59569	1.78851	0.181113	0.960151
BRF1	0.140039	10 cells	3 donors	3 donors	0.808633	5.85558	1.7882	0.181151	0.960151
UBE2S	0.0348455	10 cells	3 donors	3 donors	1.8751	3.59168	1.78815	0.181157	0.960151
LIX1L	0.0723208	10 cells	3 donors	3 donors	1.13578	4.67126	1.78784	0.181194	0.960151
SLC22A14	0.0173132	10 cells	3 donors	3 donors	2.03991	3.46543	1.78714	0.18128	0.960238
ADAMTS13	0.0197239	10 cells	3 donors	3 donors	-1.29277	3.5181	1.78622	0.181393	0.96042
ARHGAP28	0.0385711	10 cells	3 donors	3 donors	1.50627	4.12751	1.78479	0.181568	0.96042
MFAP3L	0.236906	10 cells	3 donors	3 donors	0.703435	6.41207	1.78476	0.181571	0.96042
PPCDC	0.159325	10 cells	3 donors	3 donors	-0.631047	6.85921	1.7846	0.181591	0.96042
ARMH3	0.432829	10 cells	3 donors	3 donors	0.622937	7.69372	1.78152	0.181968	0.961776
STAT4	0.0111769	10 cells	3 donors	3 donors	-1.75628	2.73073	1.78138	0.181986	0.961776
BTBD10	0.140039	10 cells	3 donors	3 donors	-0.72043	5.93752	1.77908	0.182268	0.9629
PPARGC1A	0.0521587	10 cells	3 donors	3 donors	1.00954	4.98566	1.77714	0.182507	0.963549
GBP4	0.00482139	10 cells	3 donors	3 donors	-1.63952	2.76397	1.77695	0.182529	0.963549
GABRR3	0.490686	10 cells	3 donors	3 donors	0.61164	7.97849	1.77484	0.18279	0.963845
AC009119.2	0.0155599	10 cells	3 donors	3 donors	-1.37463	3.50769	1.77419	0.18287	0.963845
TDRD12	0.0138067	10 cells	3 donors	3 donors	-1.29606	3.58535	1.77346	0.18296	0.963845
MATR3.1	0.049748	10 cells	3 donors	3 donors	1.24273	4.4512	1.77227	0.183107	0.963845
DEFB119	0.148806	10 cells	3 donors	3 donors	0.81949	5.73905	1.77176	0.183169	0.963845
HADHB	0.140916	10 cells	3 donors	3 donors	0.795065	5.78282	1.77165	0.183184	0.963845
PEPD	0.07254	10 cells	3 donors	3 donors	0.953276	5.28875	1.77148	0.183204	0.963845
AC092574.2	0.0265176	10 cells	3 donors	3 donors	1.8708	3.63447	1.77099	0.183265	0.963845
KLHL32	0.0637738	10 cells	3 donors	3 donors	1.04468	4.88158	1.77069	0.183302	0.963845
CDH7	0.0716634	10 cells	3 donors	3 donors	1.02089	5.09839	1.77039	0.183339	0.963845
SNRNP40	0.136971	10 cells	3 donors	3 donors	0.829006	5.66122	1.76978	0.183414	0.963845
SERPINB1	0.0120535	10 cells	3 donors	3 donors	-1.57595	2.85601	1.76976	0.183418	0.963845
ZNF529-AS1	0.045584	10 cells	3 donors	3 donors	-0.946234	4.74265	1.76874	0.183543	0.964139
POLDIP3	0.0771422	10 cells	3 donors	3 donors	1.0722	4.82702	1.76782	0.183657	0.964374
FBXO3	0.112645	10 cells	3 donors	3 donors	0.89212	5.3625	1.76671	0.183795	0.964606
AC069272.1	0.0324348	10 cells	3 donors	3 donors	1.52368	4.01564	1.76635	0.18384	0.964606
ZNFX1	0.0745124	10 cells	3 donors	3 donors	1.05134	4.8899	1.76565	0.183927	0.964695
LINC01772	0.0133684	10 cells	3 donors	3 donors	3.69048	2.62626	1.76455	0.184063	0.965048
PSMD1	0.259917	10 cells	3 donors	3 donors	0.649859	6.74126	1.7631	0.184244	0.965631
ITGA5	0.0135876	10 cells	3 donors	3 donors	-1.37378	3.28991	1.76236	0.184336	0.965746
RPL36	0.203813	10 cells	3 donors	3 donors	-0.681936	6.10479	1.76069	0.184544	0.966313
NBAT1	0.0322156	10 cells	3 donors	3 donors	-0.942227	4.61802	1.76038	0.184583	0.966313
MRPL21	0.0287092	10 cells	3 donors	3 donors	1.94081	3.57579	1.7598	0.184655	0.966325
TAGLN2	0.0828402	10 cells	3 donors	3 donors	1.10027	4.71271	1.75876	0.184785	0.966637
RNF165	0.0701293	10 cells	3 donors	3 donors	1.11018	4.80731	1.75821	0.184854	0.966637
AC025887.2	0.011396	10 cells	3 donors	3 donors	-1.43417	3.11658	1.7573	0.184967	0.966781
SLC39A14	0.0758273	10 cells	3 donors	3 donors	-0.969017	4.6964	1.75642	0.185077	0.966781
XIST	0.509972	10 cells	3 donors	3 donors	0.639977	9.07043	1.75632	0.18509	0.966781
INTS5	0.00372562	10 cells	3 donors	3 donors	3.67533	2.61468	1.75243	0.185578	0.968947
PGAM5	0.00832785	10 cells	3 donors	3 donors	-1.84867	2.48617	1.75008	0.185872	0.968947
PTTG1IP	0.0604865	10 cells	3 donors	3 donors	-0.860528	5.02649	1.74909	0.185997	0.968947
DNAJC9	0.103222	10 cells	3 donors	3 donors	0.813983	5.74955	1.74845	0.186078	0.968947
IMP4	0.0151216	10 cells	3 donors	3 donors	-1.44614	3.14401	1.74788	0.186148	0.968947
TIAM1	0.0683761	10 cells	3 donors	3 donors	-1.16034	4.08911	1.74785	0.186152	0.968947
TMEM176A	0.0267368	10 cells	3 donors	3 donors	-1.54859	2.86757	1.74701	0.186258	0.968947
RPS6	0.179925	10 cells	3 donors	3 donors	-0.673515	6.14395	1.74654	0.186318	0.968947
PEX14	0.123165	10 cells	3 donors	3 donors	-0.698798	6.06187	1.7462	0.186361	0.968947
FBXL16	0.0628972	10 cells	3 donors	3 donors	1.51584	4.01962	1.74549	0.18645	0.968947
AC007952.4	0.0081087	10 cells	3 donors	3 donors	-1.85464	2.48426	1.74443	0.186584	0.968947
PYGL	0.0267368	10 cells	3 donors	3 donors	-1.55595	2.90888	1.74377	0.186667	0.968947
CXXC5	0.121411	10 cells	3 donors	3 donors	0.857416	5.5264	1.74366	0.186681	0.968947
TNFRSF21	0.0409818	10 cells	3 donors	3 donors	1.33927	4.35543	1.74333	0.186723	0.968947
MBTPS2	0.0788955	10 cells	3 donors	3 donors	1.00712	4.9894	1.74306	0.186757	0.968947
LMNA	0.039886	10 cells	3 donors	3 donors	-1.04006	4.28192	1.74134	0.186974	0.968947
BLOC1S6	0.0438308	10 cells	3 donors	3 donors	-0.99411	4.49812	1.73918	0.187248	0.968947
AL928654.4	0.0306816	10 cells	3 donors	3 donors	1.53543	3.97036	1.7389	0.187284	0.968947
GABARAPL1	0.0637738	10 cells	3 donors	3 donors	-0.94976	4.64641	1.73681	0.187549	0.968947
STRBP	0.278545	10 cells	3 donors	3 donors	0.634764	6.87384	1.73627	0.187618	0.968947
TMPO	0.0578567	10 cells	3 donors	3 donors	1.22743	4.46361	1.73597	0.187656	0.968947
RPS23	0.194171	10 cells	3 donors	3 donors	0.780281	5.81737	1.73559	0.187704	0.968947
PACSIN2	0.14508	10 cells	3 donors	3 donors	-0.670138	6.22554	1.73505	0.187773	0.968947
SMIM10L2A	0.00876616	10 cells	3 donors	3 donors	-1.60907	2.83175	1.73487	0.187795	0.968947
TANGO2	0.0422967	10 cells	3 donors	3 donors	-1.06308	4.38028	1.73414	0.187889	0.968947
KCNH8	0.0122726	10 cells	3 donors	3 donors	-1.47743	3.14494	1.73404	0.187901	0.968947
MSH3	0.267587	10 cells	3 donors	3 donors	0.63055	6.94308	1.73368	0.187947	0.968947
CYB5R3	0.0556651	10 cells	3 donors	3 donors	-0.953715	4.68405	1.73346	0.187975	0.968947
DTD1	0.035503	10 cells	3 donors	3 donors	1.61644	3.91815	1.73319	0.18801	0.968947
EPB41L4A-AS1	0.0265176	10 cells	3 donors	3 donors	1.88735	3.60425	1.73292	0.188044	0.968947
RARRES1	0.0234495	10 cells	3 donors	3 donors	-1.18777	4.21933	1.73253	0.188094	0.968947
NHP2	0.0271751	10 cells	3 donors	3 donors	-1.28818	3.5819	1.73251	0.188096	0.968947
SLC24A2	0.531668	10 cells	3 donors	3 donors	0.627271	8.29573	1.73208	0.18815	0.968947
IER5	0.00942362	10 cells	3 donors	3 donors	3.68002	2.64731	1.73148	0.188227	0.968947
TMEM176B	0.129082	10 cells	3 donors	3 donors	1.07263	4.71914	1.73123	0.188259	0.968947
GPC6	0.344072	10 cells	3 donors	3 donors	-0.592911	7.72091	1.73063	0.188336	0.968947
MED22	0.0177515	10 cells	3 donors	3 donors	-1.36052	3.3317	1.72944	0.188488	0.968947
EID2B	0.025641	10 cells	3 donors	3 donors	1.87507	3.60109	1.72902	0.188542	0.968947
GSEC	0.00569801	10 cells	3 donors	3 donors	-1.6912	2.73137	1.72809	0.18866	0.968947
MGAT4A	0.148806	10 cells	3 donors	3 donors	0.759006	5.86551	1.72789	0.188686	0.968947
DDX11	0.0372562	10 cells	3 donors	3 donors	1.36442	4.24354	1.72788	0.188687	0.968947
XKR7	0.058295	10 cells	3 donors	3 donors	1.07307	4.78606	1.72774	0.188705	0.968947
AC099489.1	0.00920447	10 cells	3 donors	3 donors	-1.53726	2.9465	1.72753	0.188733	0.968947
PDE2A	0.0052597	10 cells	3 donors	3 donors	-1.7022	2.66401	1.72721	0.188773	0.968947
AL355472.3	0.0122726	10 cells	3 donors	3 donors	-1.44484	3.11623	1.72648	0.188866	0.968947
CASD1	0.341442	10 cells	3 donors	3 donors	0.609497	7.05228	1.72628	0.188892	0.968947
TMEM200A	0.13982	10 cells	3 donors	3 donors	0.681823	6.29785	1.7262	0.188902	0.968947
RPL22L1	0.0116152	10 cells	3 donors	3 donors	3.64642	2.59816	1.72613	0.188911	0.968947
APTX	0.124918	10 cells	3 donors	3 donors	0.804011	5.73652	1.72605	0.188922	0.968947
TSEN34	0.0140259	10 cells	3 donors	3 donors	-1.54589	2.91025	1.72536	0.18901	0.96904
RPL37	0.189349	10 cells	3 donors	3 donors	-0.678735	6.11788	1.7233	0.189275	0.969612
FMNL1	0.00679378	10 cells	3 donors	3 donors	3.65945	2.62368	1.72204	0.189436	0.969612
CD276	0.0460224	10 cells	3 donors	3 donors	-1.01784	4.40805	1.72079	0.189597	0.969612
ACADS	0.00854701	10 cells	3 donors	3 donors	3.65124	2.61121	1.72079	0.189597	0.969612
LINC01429	0.00482139	10 cells	3 donors	3 donors	-1.80498	2.54246	1.72056	0.189627	0.969612
GCA	0.0175323	10 cells	3 donors	3 donors	-1.39989	3.22771	1.72033	0.189656	0.969612
CDKN1A	0.00569801	10 cells	3 donors	3 donors	-2.01012	2.32277	1.72029	0.189661	0.969612
RAPGEF2	0.339031	10 cells	3 donors	3 donors	-0.60002	7.68158	1.71997	0.189702	0.969612
ATP7A	0.0300241	10 cells	3 donors	3 donors	1.8772	3.54779	1.71961	0.189749	0.969612
MIR600HG	0.00788955	10 cells	3 donors	3 donors	3.64314	2.60173	1.71842	0.189902	0.969628
RPL36A	0.0466798	10 cells	3 donors	3 donors	-1.00694	4.49078	1.71827	0.189921	0.969628
LRRK2	0.144203	10 cells	3 donors	3 donors	-0.678661	6.18729	1.71796	0.189962	0.969628
ACSS3	0.162393	10 cells	3 donors	3 donors	0.781522	5.85857	1.71684	0.190105	0.970005
SLC30A1	0.0241069	10 cells	3 donors	3 donors	2.41615	3.12262	1.716	0.190214	0.970083
LINC00907	0.017094	10 cells	3 donors	3 donors	-1.36185	3.45591	1.71535	0.190298	0.970083
RTN4IP1	0.0596099	10 cells	3 donors	3 donors	0.976716	5.07578	1.7151	0.19033	0.970083
AMIGO1	0.0495288	10 cells	3 donors	3 donors	1.503	4.00052	1.71331	0.190562	0.970746
TAF9B	0.0188472	10 cells	3 donors	3 donors	2.09524	3.36754	1.71256	0.190659	0.970746
GRIN2B	0.0138067	10 cells	3 donors	3 donors	-1.84479	2.54926	1.71248	0.19067	0.970746
SARAF	0.185185	10 cells	3 donors	3 donors	0.739149	5.96584	1.7112	0.190835	0.971042
ABCA6	0.026956	10 cells	3 donors	3 donors	-1.37753	3.28843	1.71086	0.190879	0.971042
PLA2G12A	0.0870042	10 cells	3 donors	3 donors	1.02859	4.84838	1.71037	0.190943	0.971042
COX11	0.100373	10 cells	3 donors	3 donors	0.914461	5.20393	1.70974	0.191025	0.971042
MORN1	0.0521587	10 cells	3 donors	3 donors	-0.896938	4.87743	1.70933	0.191077	0.971042
DLGAP2	0.829498	10 cells	3 donors	3 donors	0.686236	10.2351	1.70777	0.19128	0.971299
AL136531.2	0.0602674	10 cells	3 donors	3 donors	0.969219	5.04349	1.70663	0.191429	0.971299
RYR3	0.355249	10 cells	3 donors	3 donors	0.645246	6.84012	1.70662	0.19143	0.971299
METTL9	0.234933	10 cells	3 donors	3 donors	0.663937	6.49113	1.70634	0.191467	0.971299
HINT3	0.0453649	10 cells	3 donors	3 donors	1.50528	3.99003	1.70608	0.1915	0.971299
ZNF84	0.142888	10 cells	3 donors	3 donors	0.763483	5.94582	1.70544	0.191583	0.971299
TTPAL	0.0319965	10 cells	3 donors	3 donors	1.67396	3.7953	1.70496	0.191646	0.971299
DSCAM	0.20206	10 cells	3 donors	3 donors	0.996131	4.99285	1.70464	0.191687	0.971299
EBLN2	0.0111769	10 cells	3 donors	3 donors	-1.57172	2.83741	1.70358	0.191826	0.971338
AC093151.3	0.0293666	10 cells	3 donors	3 donors	1.5757	3.88383	1.70322	0.191873	0.971338
IFIT5	0.0118343	10 cells	3 donors	3 donors	-1.46831	3.05405	1.70298	0.191905	0.971338
HIST2H2AC	0.00394477	10 cells	3 donors	3 donors	-1.82781	2.5316	1.70077	0.192193	0.972442
COP1	0.568486	10 cells	3 donors	3 donors	0.619569	8.55423	1.69981	0.192319	0.972726
SGK2	0.00701293	10 cells	3 donors	3 donors	3.62907	2.60022	1.69893	0.192433	0.972951
CATSPERB	0.0127109	10 cells	3 donors	3 donors	3.62043	2.58796	1.69735	0.19264	0.973644
RRP8	0.02849	10 cells	3 donors	3 donors	1.84145	3.64244	1.69623	0.192787	0.974033
DNASE1L2	0.00876616	10 cells	3 donors	3 donors	-1.7412	2.60701	1.69369	0.193121	0.974483
GPR107	0.138944	10 cells	3 donors	3 donors	0.833799	5.66743	1.69178	0.193372	0.974483
PLEC	0.0751698	10 cells	3 donors	3 donors	-0.893415	4.8744	1.69147	0.193413	0.974483
SOX2-OT	0.248521	10 cells	3 donors	3 donors	0.607721	7.23505	1.69119	0.19345	0.974483
IMPAD1	0.114618	10 cells	3 donors	3 donors	0.806816	5.61251	1.69108	0.193464	0.974483
CLN5	0.0655271	10 cells	3 donors	3 donors	1.0576	4.72312	1.69101	0.193473	0.974483
PCSK5	0.268245	10 cells	3 donors	3 donors	-0.589579	7.20744	1.69078	0.193503	0.974483
SMARCA2	0.482577	10 cells	3 donors	3 donors	0.601696	7.96988	1.68934	0.193694	0.974483
USP19	0.0157791	10 cells	3 donors	3 donors	2.24339	3.21937	1.68927	0.193703	0.974483
NFIX	0.0188472	10 cells	3 donors	3 donors	-1.75769	2.65322	1.68888	0.193754	0.974483
DLGAP4-AS1	0.0188472	10 cells	3 donors	3 donors	-1.53802	2.87038	1.68885	0.193759	0.974483
AL158071.1	0.0173132	10 cells	3 donors	3 donors	1.90655	3.48224	1.68802	0.193868	0.974483
RAD9A	0.127548	10 cells	3 donors	3 donors	-0.697813	5.98687	1.68732	0.19396	0.974483
RTN4	0.525093	10 cells	3 donors	3 donors	0.602041	7.75526	1.68697	0.194006	0.974483
TCEAL3	0.0396669	10 cells	3 donors	3 donors	1.89969	3.48468	1.68648	0.194071	0.974483
OPA1	0.229235	10 cells	3 donors	3 donors	0.652671	6.53649	1.68628	0.194097	0.974483
BORCS6	0.00723208	10 cells	3 donors	3 donors	-1.82434	2.49199	1.68621	0.194107	0.974483
MVK	0.0309007	10 cells	3 donors	3 donors	1.87787	3.51716	1.68448	0.194336	0.974483
CREBRF	0.179925	10 cells	3 donors	3 donors	0.72253	6.12635	1.68435	0.194353	0.974483
THSD4	0.0751698	10 cells	3 donors	3 donors	1.03718	4.94007	1.68393	0.194409	0.974483
NFYB	0.0512821	10 cells	3 donors	3 donors	1.30665	4.2883	1.6839	0.194413	0.974483
LINC02241	0.0138067	10 cells	3 donors	3 donors	2.04244	3.41438	1.68252	0.194596	0.974483
CFAP44	0.130616	10 cells	3 donors	3 donors	-0.678219	6.28219	1.68187	0.194682	0.974483
DPYSL4	0.129739	10 cells	3 donors	3 donors	0.83468	5.61387	1.68173	0.194701	0.974483
CDKL5	0.21762	10 cells	3 donors	3 donors	0.640107	6.66636	1.68166	0.19471	0.974483
AGBL1	0.0223537	10 cells	3 donors	3 donors	-1.59332	2.76183	1.68131	0.194755	0.974483
ARHGEF7	0.44817	10 cells	3 donors	3 donors	0.599889	7.86887	1.68082	0.194821	0.974483
AC244131.2	0.0175323	10 cells	3 donors	3 donors	-1.26209	3.74385	1.68032	0.194888	0.974483
FAM71F2	0.0311199	10 cells	3 donors	3 donors	1.88135	3.59054	1.68014	0.194911	0.974483
ZNF337-AS1	0.0674995	10 cells	3 donors	3 donors	0.943907	5.18995	1.67753	0.195258	0.975828
DDX1	0.140039	10 cells	3 donors	3 donors	0.838777	5.53534	1.677	0.195329	0.975828
SLC16A10	0.266053	10 cells	3 donors	3 donors	0.608223	7.06331	1.67578	0.195491	0.975828
POLR3A	0.12448	10 cells	3 donors	3 donors	0.838961	5.56326	1.67448	0.195665	0.975828
SETD4	0.0506246	10 cells	3 donors	3 donors	1.31081	4.29724	1.6743	0.195689	0.975828
NEK10	0.650011	10 cells	3 donors	3 donors	0.629222	9.11468	1.67421	0.195701	0.975828
PLXNC1	0.0569801	10 cells	3 donors	3 donors	-0.828714	5.20667	1.67254	0.195924	0.975828
MCUB	0.520491	10 cells	3 donors	3 donors	0.608134	8.2775	1.6715	0.196063	0.975828
AC027018.1	0.026956	10 cells	3 donors	3 donors	1.70393	3.69178	1.67051	0.196195	0.975828
RDH8	0.011396	10 cells	3 donors	3 donors	-1.49809	3.02006	1.67039	0.196212	0.975828
BEX4	0.0824019	10 cells	3 donors	3 donors	1.08461	4.65103	1.67013	0.196246	0.975828
AL162171.2	0.00832785	10 cells	3 donors	3 donors	-1.64726	2.65084	1.66952	0.196328	0.975828
KIAA1586	0.0488714	10 cells	3 donors	3 donors	1.52969	3.92017	1.66906	0.196389	0.975828
ATG5	0.145957	10 cells	3 donors	3 donors	-0.706425	5.93839	1.66851	0.196464	0.975828
C12orf4	0.0852509	10 cells	3 donors	3 donors	1.01289	5.01055	1.66822	0.196503	0.975828
PARN	0.279202	10 cells	3 donors	3 donors	0.631114	6.86527	1.66788	0.196548	0.975828
FO393418.1	0.00372562	10 cells	3 donors	3 donors	-1.81327	2.48023	1.6675	0.196599	0.975828
YPEL5	0.0786763	10 cells	3 donors	3 donors	1.004	4.87369	1.66724	0.196634	0.975828
MED28	0.103441	10 cells	3 donors	3 donors	0.859655	5.40431	1.6667	0.196706	0.975828
CNN3	0.146833	10 cells	3 donors	3 donors	-0.732812	5.74742	1.66643	0.196743	0.975828
LRPAP1	0.0510629	10 cells	3 donors	3 donors	1.40285	4.1064	1.66596	0.196806	0.975828
ANKRD35	0.00504054	10 cells	3 donors	3 donors	-1.73063	2.5917	1.66562	0.196851	0.975828
TMEM145	0.160202	10 cells	3 donors	3 donors	0.829458	5.5859	1.66497	0.196939	0.975828
RHBDD1	0.191102	10 cells	3 donors	3 donors	-0.608594	6.82834	1.66479	0.196963	0.975828
BRD2	0.128205	10 cells	3 donors	3 donors	-0.751729	5.70881	1.66467	0.19698	0.975828
KIFAP3	0.318431	10 cells	3 donors	3 donors	0.625329	6.83011	1.66447	0.197006	0.975828
POLR2A	0.235371	10 cells	3 donors	3 donors	0.659105	6.55545	1.6637	0.19711	0.975997
ETHE1	0.0216963	10 cells	3 donors	3 donors	-1.20983	3.8996	1.66008	0.197599	0.977657
Z98752.3	0.034188	10 cells	3 donors	3 donors	1.29756	4.28339	1.65977	0.19764	0.977657
LDB1	0.0438308	10 cells	3 donors	3 donors	1.10898	4.71104	1.65925	0.19771	0.977657
EPB41L3	0.689897	10 cells	3 donors	3 donors	0.617494	8.93262	1.65913	0.197727	0.977657
EMC10	0.141793	10 cells	3 donors	3 donors	-0.694782	6.20552	1.65792	0.19789	0.978012
LINC00886	0.0403243	10 cells	3 donors	3 donors	-0.925157	4.67233	1.6575	0.197946	0.978012
DLEU7	0.0225729	10 cells	3 donors	3 donors	1.82834	3.54629	1.65703	0.19801	0.978012
AL391650.1	0.139163	10 cells	3 donors	3 donors	0.912686	5.21979	1.65581	0.198176	0.978484
KCNE1	0.0151216	10 cells	3 donors	3 donors	1.94219	3.4314	1.65481	0.198311	0.978806
AAAS	0.035503	10 cells	3 donors	3 donors	1.92782	3.44171	1.65409	0.198408	0.978935
SRCIN1	0.0710059	10 cells	3 donors	3 donors	1.06475	4.76578	1.65294	0.198564	0.979358
CLK3	0.104756	10 cells	3 donors	3 donors	-0.769735	5.44312	1.65102	0.198826	0.979966
SYF2	0.0429542	10 cells	3 donors	3 donors	-1.0746	4.21583	1.651	0.198829	0.979966
LANCL1	0.132369	10 cells	3 donors	3 donors	0.801507	5.61653	1.65015	0.198944	0.980189
SRSF6	0.163051	10 cells	3 donors	3 donors	0.835648	5.47503	1.64851	0.199167	0.9807
LINC01473	0.105632	10 cells	3 donors	3 donors	0.808441	5.6634	1.64835	0.199189	0.9807
ATP11B	0.249397	10 cells	3 donors	3 donors	0.648703	6.51672	1.64691	0.199386	0.981031
PILRA	0.0773614	10 cells	3 donors	3 donors	0.98534	4.9607	1.64682	0.199398	0.981031
KIRREL3	0.0734166	10 cells	3 donors	3 donors	-1.10343	4.10951	1.64483	0.19967	0.981901
DYNC1H1	0.371247	10 cells	3 donors	3 donors	0.616016	7.30845	1.64449	0.199716	0.981901
ERC2	0.602235	10 cells	3 donors	3 donors	0.614004	8.76846	1.64318	0.199895	0.982178
METTL3	0.0633355	10 cells	3 donors	3 donors	1.17721	4.52646	1.64267	0.199965	0.982178
ENPP3	0.017094	10 cells	3 donors	3 donors	1.80266	3.54934	1.64253	0.199984	0.982178
PPP1R15B	0.037037	10 cells	3 donors	3 donors	1.50941	3.93953	1.64146	0.200131	0.98255
LINC01909	0.00986193	10 cells	3 donors	3 donors	-1.38183	3.13721	1.63978	0.200361	0.983335
CD81	0.0677186	10 cells	3 donors	3 donors	-0.884581	4.77763	1.6392	0.20044	0.983375
RPL41	0.29783	10 cells	3 donors	3 donors	-0.604896	6.89489	1.63728	0.200705	0.983646
MCUR1	0.11396	10 cells	3 donors	3 donors	0.792082	5.7896	1.63704	0.200737	0.983646
AKAP10	0.216086	10 cells	3 donors	3 donors	0.651984	6.49689	1.63662	0.200795	0.983646
RANBP1	0.0460224	10 cells	3 donors	3 donors	1.3803	4.12477	1.63656	0.200804	0.983646
PTCD3	0.155161	10 cells	3 donors	3 donors	0.781681	5.74025	1.63604	0.200875	0.983646
AC068888.1	0.0475564	10 cells	3 donors	3 donors	1.27867	4.38758	1.63544	0.200957	0.983646
SNX6	0.143546	10 cells	3 donors	3 donors	-0.671254	6.05672	1.63431	0.201113	0.983646
OTUD7B	0.193294	10 cells	3 donors	3 donors	-0.612432	6.52509	1.63402	0.201154	0.983646
IMP3	0.0111769	10 cells	3 donors	3 donors	-1.68796	2.6597	1.63338	0.201241	0.983646
PAGR1	0.0344072	10 cells	3 donors	3 donors	-1.30481	3.33458	1.63321	0.201265	0.983646
WDR5	0.0486522	10 cells	3 donors	3 donors	-0.998966	4.37408	1.63314	0.201274	0.983646
MTFP1	0.00964278	10 cells	3 donors	3 donors	-1.75716	2.5505	1.6321	0.201418	0.984004
MED1	0.0738549	10 cells	3 donors	3 donors	1.11833	4.6261	1.62984	0.201731	0.985183
IGSF9B	0.359194	10 cells	3 donors	3 donors	0.5954	7.73129	1.62915	0.201827	0.985305
SIVA1	0.0339689	10 cells	3 donors	3 donors	1.84611	3.49316	1.6278	0.202012	0.985865
RCCD1	0.0223537	10 cells	3 donors	3 donors	1.86992	3.50324	1.62455	0.202464	0.987722
HDAC6	0.0806487	10 cells	3 donors	3 donors	-0.802804	5.21942	1.62067	0.203004	0.988087
CHCHD2	0.152093	10 cells	3 donors	3 donors	0.855285	5.37687	1.62039	0.203043	0.988087
PER3	0.861714	10 cells	3 donors	3 donors	0.662488	10.1412	1.62022	0.203067	0.988087
RFX5	0.00788955	10 cells	3 donors	3 donors	3.55757	2.57518	1.6199	0.203111	0.988087
THAP6	0.102783	10 cells	3 donors	3 donors	0.917177	5.26089	1.61967	0.203143	0.988087
PAPSS2	0.00679378	10 cells	3 donors	3 donors	-1.55089	2.78012	1.61938	0.203184	0.988087
DOCK5	0.309007	10 cells	3 donors	3 donors	0.608585	7.13697	1.61905	0.203229	0.988087
DLL1	0.0309007	10 cells	3 donors	3 donors	-1.07208	4.23349	1.61668	0.20356	0.988087
PRPF18	0.0490905	10 cells	3 donors	3 donors	1.36453	4.16793	1.61656	0.203578	0.988087
NUDT19	0.0729783	10 cells	3 donors	3 donors	-0.842109	5.03282	1.61624	0.203623	0.988087
PPARD	0.0738549	10 cells	3 donors	3 donors	0.991388	4.86727	1.61607	0.203645	0.988087
TENT4B	0.479947	10 cells	3 donors	3 donors	0.599074	7.89127	1.61464	0.203847	0.988087
RGS7	0.547447	10 cells	3 donors	3 donors	0.598687	8.40548	1.61417	0.203912	0.988087
PUS10	0.0471181	10 cells	3 donors	3 donors	-0.962376	4.58172	1.61317	0.204052	0.988087
HIGD2A	0.0311199	10 cells	3 donors	3 donors	1.80868	3.53488	1.61272	0.204115	0.988087
SLC8A3	0.531229	10 cells	3 donors	3 donors	0.604002	8.69627	1.6125	0.204146	0.988087
LMBRD1	0.340127	10 cells	3 donors	3 donors	0.595	7.22592	1.61204	0.204211	0.988087
GALNT8	0.0376945	10 cells	3 donors	3 donors	1.14346	4.4885	1.61166	0.204263	0.988087
FKTN	0.18124	10 cells	3 donors	3 donors	0.65997	6.4757	1.61161	0.204271	0.988087
CLHC1	0.0979619	10 cells	3 donors	3 donors	0.874235	5.30318	1.61134	0.204309	0.988087
PLAT	0.0149025	10 cells	3 donors	3 donors	-1.20236	3.70911	1.61098	0.204359	0.988087
GEMIN8	0.0694718	10 cells	3 donors	3 donors	1.01285	4.81444	1.61039	0.204442	0.988087
TIAL1	0.256191	10 cells	3 donors	3 donors	0.626226	6.92267	1.60966	0.204545	0.988087
AC011468.1	0.00613631	10 cells	3 donors	3 donors	-1.68879	2.57932	1.60964	0.204548	0.988087
DLST	0.0870042	10 cells	3 donors	3 donors	0.969517	4.97903	1.60919	0.20461	0.988087
LINC01833	0.19176	10 cells	3 donors	3 donors	0.705932	6.05762	1.60847	0.204712	0.988087
AC023481.1	0.00613631	10 cells	3 donors	3 donors	-1.70663	2.57388	1.60838	0.204725	0.988087
MCMBP	0.0731975	10 cells	3 donors	3 donors	0.986056	5.00465	1.60812	0.204761	0.988087
CAMK2G	0.422529	10 cells	3 donors	3 donors	0.592688	7.70597	1.60791	0.204791	0.988087
COASY	0.0311199	10 cells	3 donors	3 donors	1.92547	3.39489	1.60779	0.204808	0.988087
PPM1G	0.0870042	10 cells	3 donors	3 donors	0.974661	4.97002	1.60525	0.205166	0.988087
CENPV	0.038352	10 cells	3 donors	3 donors	1.45139	4.04023	1.60449	0.205273	0.988087
LRPPRC	0.283366	10 cells	3 donors	3 donors	0.610914	7.0798	1.60421	0.205313	0.988087
PRICKLE2	0.61648	10 cells	3 donors	3 donors	0.601146	8.68154	1.60371	0.205384	0.988087
SLC12A8	0.0245453	10 cells	3 donors	3 donors	1.74482	3.65894	1.60202	0.205623	0.988087
EAF1	0.0181898	10 cells	3 donors	3 donors	-1.55792	2.77852	1.60126	0.20573	0.988087
EPC1	0.41201	10 cells	3 donors	3 donors	-0.582604	7.89964	1.60119	0.20574	0.988087
TTLL3	0.0315582	10 cells	3 donors	3 donors	1.51362	3.93879	1.60065	0.205817	0.988087
KPNA4	0.213456	10 cells	3 donors	3 donors	0.651165	6.35738	1.60041	0.205851	0.988087
MSRB3	0.22551	10 cells	3 donors	3 donors	0.635344	6.48107	1.5982	0.206164	0.988087
PIP4K2A	0.0966469	10 cells	3 donors	3 donors	-0.699476	5.76903	1.59817	0.206168	0.988087
ALG2	0.0157791	10 cells	3 donors	3 donors	-1.42417	3.03042	1.59769	0.206236	0.988087
TJP3	0.00372562	10 cells	3 donors	3 donors	3.5361	2.56727	1.59767	0.206239	0.988087
LCLAT1	0.367083	10 cells	3 donors	3 donors	0.583523	7.5058	1.59728	0.206295	0.988087
AC092042.3	0.0473373	10 cells	3 donors	3 donors	-0.909473	4.60712	1.59718	0.206309	0.988087
ARMC8	0.274819	10 cells	3 donors	3 donors	0.616852	6.71267	1.59657	0.206396	0.988087
SYNC	0.0249836	10 cells	3 donors	3 donors	1.63471	3.76976	1.59637	0.206424	0.988087
SENP5	0.238878	10 cells	3 donors	3 donors	-0.588037	6.90717	1.59575	0.206511	0.988087
ZNF32	0.0585141	10 cells	3 donors	3 donors	1.27443	4.33068	1.59557	0.206537	0.988087
FAM162A	0.14245	10 cells	3 donors	3 donors	-0.683866	5.80753	1.59554	0.206542	0.988087
MAP1B	0.565856	10 cells	3 donors	3 donors	0.590313	8.01234	1.59554	0.206542	0.988087
DDIT4L	0.00306816	10 cells	3 donors	3 donors	-1.82225	2.44139	1.59528	0.206578	0.988087
BLOC1S5-TXNDC5	0.0431734	10 cells	3 donors	3 donors	1.26141	4.37121	1.59491	0.206632	0.988087
ANGPTL1	0.0501863	10 cells	3 donors	3 donors	1.44949	3.98154	1.59354	0.206827	0.988087
MICALL2	0.014245	10 cells	3 donors	3 donors	-1.4744	2.98998	1.59353	0.206828	0.988087
CPEB4	0.578567	10 cells	3 donors	3 donors	0.598659	8.42235	1.59335	0.206854	0.988087
TJAP1	0.0534736	10 cells	3 donors	3 donors	1.32629	4.20565	1.59325	0.206868	0.988087
MLKL	0.00438308	10 cells	3 donors	3 donors	-1.98202	2.36436	1.59284	0.206927	0.988087
MMP24OS	0.147491	10 cells	3 donors	3 donors	0.694098	6.05768	1.59266	0.206951	0.988087
ATE1	0.552707	10 cells	3 donors	3 donors	0.588852	8.40369	1.59252	0.206972	0.988087
PRDX3	0.0352838	10 cells	3 donors	3 donors	-1.14481	3.94485	1.59151	0.207115	0.988087
POLD2	0.0633355	10 cells	3 donors	3 donors	-0.872251	4.78449	1.59132	0.207143	0.988087
AGL	0.180145	10 cells	3 donors	3 donors	0.678243	6.1854	1.59108	0.207178	0.988087
LINC01505	0.0418584	10 cells	3 donors	3 donors	1.05869	4.69076	1.58906	0.207466	0.988087
EML3	0.0379137	10 cells	3 donors	3 donors	-1.16973	3.90244	1.58884	0.207498	0.988087
GALR1	0.00306816	10 cells	3 donors	3 donors	3.52986	2.56821	1.58823	0.207585	0.988087
CNOT6	0.181021	10 cells	3 donors	3 donors	0.690618	6.17279	1.5881	0.207603	0.988087
SNRPA	0.0212579	10 cells	3 donors	3 donors	1.9634	3.35844	1.58797	0.207622	0.988087
COPS7B	0.0436117	10 cells	3 donors	3 donors	1.31805	4.1789	1.5875	0.207689	0.988087
CXorf56	0.0247644	10 cells	3 donors	3 donors	1.77006	3.60582	1.58652	0.207829	0.988087
FBXO25	0.0968661	10 cells	3 donors	3 donors	0.839851	5.45801	1.5864	0.207846	0.988087
GABARAP	0.0175323	10 cells	3 donors	3 donors	-1.55188	2.75231	1.58559	0.207962	0.988087
HPN-AS1	0.00394477	10 cells	3 donors	3 donors	-1.70074	2.61942	1.58474	0.208084	0.988087
AC005225.3	0.0223537	10 cells	3 donors	3 donors	1.77384	3.53216	1.58447	0.208123	0.988087
MDH1	0.11659	10 cells	3 donors	3 donors	0.912783	5.17185	1.58355	0.208255	0.988087
IMPG2	0.0856892	10 cells	3 donors	3 donors	-0.824778	5.12564	1.58309	0.208322	0.988087
AMPD3	0.283805	10 cells	3 donors	3 donors	0.596077	7.32217	1.58233	0.208431	0.988087
LRRC1	0.621302	10 cells	3 donors	3 donors	0.597938	8.84383	1.58225	0.208442	0.988087
GLOD4	0.0479947	10 cells	3 donors	3 donors	1.24011	4.296	1.58199	0.208479	0.988087
IRF2	0.126014	10 cells	3 donors	3 donors	0.788585	5.57721	1.58165	0.208529	0.988087
NPM2	0.12689	10 cells	3 donors	3 donors	0.755564	5.84554	1.58155	0.208542	0.988087
SIPA1	0.00745124	10 cells	3 donors	3 donors	-1.71592	2.54124	1.58123	0.208589	0.988087
HMG20B	0.00898532	10 cells	3 donors	3 donors	3.5108	2.54561	1.58031	0.208721	0.988087
ARMC6	0.0273943	10 cells	3 donors	3 donors	1.83594	3.52465	1.58017	0.208741	0.988087
KLHL22	0.159106	10 cells	3 donors	3 donors	-0.64454	6.14272	1.57967	0.208813	0.988087
SYT15	0.00547885	10 cells	3 donors	3 donors	-1.51278	2.83949	1.57868	0.208956	0.988087
AK4	0.304843	10 cells	3 donors	3 donors	0.592101	6.99763	1.57844	0.208991	0.988087
AQP4-AS1	0.0133684	10 cells	3 donors	3 donors	-1.7604	2.49094	1.57825	0.209018	0.988087
KRBA1	0.019943	10 cells	3 donors	3 donors	-1.24472	3.63478	1.57774	0.209092	0.988087
WASF2	0.140697	10 cells	3 donors	3 donors	-0.656853	6.06616	1.5773	0.209156	0.988087
FAM156A	0.0390094	10 cells	3 donors	3 donors	1.26546	4.30447	1.57723	0.209165	0.988087
HS6ST1	0.0330923	10 cells	3 donors	3 donors	-1.04757	4.21161	1.57687	0.209218	0.988087
MED16	0.0392286	10 cells	3 donors	3 donors	-0.99686	4.41371	1.57685	0.20922	0.988087
TSPAN5	0.508657	10 cells	3 donors	3 donors	0.592881	8.45101	1.57683	0.209224	0.988087
RIPOR3	0.0135876	10 cells	3 donors	3 donors	-1.44611	3.19489	1.57588	0.209361	0.988399
FGFR1	0.0192856	10 cells	3 donors	3 donors	-1.48719	2.86137	1.57534	0.209438	0.988427
OR3A2	0.0206005	10 cells	3 donors	3 donors	-1.20136	3.66116	1.57306	0.209769	0.989547
PIAS2	0.28753	10 cells	3 donors	3 donors	0.601198	6.96749	1.57239	0.209865	0.989547
ILK	0.0721017	10 cells	3 donors	3 donors	1.027	4.72166	1.57206	0.209913	0.989547
DYNLT1	0.0317773	10 cells	3 donors	3 donors	1.85712	3.43233	1.57174	0.20996	0.989547
CTSD	0.232961	10 cells	3 donors	3 donors	-0.596411	6.88395	1.57011	0.210196	0.989924
TBC1D14	0.136971	10 cells	3 donors	3 donors	0.77215	5.70933	1.56973	0.210252	0.989924
AC098864.1	0.253561	10 cells	3 donors	3 donors	0.59543	7.29179	1.56878	0.21039	0.989924
PLAC8L1	0.0103002	10 cells	3 donors	3 donors	-1.53434	2.81731	1.56833	0.210456	0.989924
DUSP22	0.0333114	10 cells	3 donors	3 donors	1.38395	4.11574	1.56776	0.210538	0.989924
AL359504.2	0.0252027	10 cells	3 donors	3 donors	1.77444	3.57328	1.56764	0.210556	0.989924
PRUNE2	0.561911	10 cells	3 donors	3 donors	0.585743	8.15028	1.56747	0.21058	0.989924
VSX2	0.514574	10 cells	3 donors	3 donors	0.588921	8.24184	1.56725	0.210611	0.989924
USP30	0.0657462	10 cells	3 donors	3 donors	1.01582	4.76961	1.56575	0.21083	0.989924
TMEM219	0.0407627	10 cells	3 donors	3 donors	-1.10194	4.17501	1.56501	0.210938	0.989924
DHX35	0.0701293	10 cells	3 donors	3 donors	0.968862	4.87348	1.56404	0.21108	0.989924
DNAH6	0.0243261	10 cells	3 donors	3 donors	-1.20438	3.61801	1.56343	0.21117	0.989924
PSMB6	0.0300241	10 cells	3 donors	3 donors	1.85906	3.42817	1.563	0.211231	0.989924
CLVS1	0.0679378	10 cells	3 donors	3 donors	0.963951	5.10362	1.56269	0.211277	0.989924
VBP1	0.0372562	10 cells	3 donors	3 donors	1.57606	3.77191	1.56232	0.211331	0.989924
TUBE1	0.129958	10 cells	3 donors	3 donors	0.797891	5.59218	1.56209	0.211365	0.989924
IMPDH1	0.017094	10 cells	3 donors	3 donors	-1.47502	2.89332	1.56206	0.211369	0.989924
RPRD1A	0.259478	10 cells	3 donors	3 donors	0.625952	6.72769	1.56154	0.211446	0.989924
RABGGTA	0.00898532	10 cells	3 donors	3 donors	-1.78073	2.45375	1.56108	0.211512	0.989924
AL731532.2	0.0140259	10 cells	3 donors	3 donors	-1.25296	3.48286	1.56032	0.211623	0.989924
CDK5R1	0.0262985	10 cells	3 donors	3 donors	1.78539	3.49894	1.55947	0.211748	0.989924
EFL1	0.0679378	10 cells	3 donors	3 donors	0.995594	4.85486	1.55932	0.21177	0.989924
RRP36	0.0604865	10 cells	3 donors	3 donors	1.08914	4.58936	1.55929	0.211775	0.989924
DDX10	0.187377	10 cells	3 donors	3 donors	0.651841	6.37676	1.55886	0.211837	0.989924
HAVCR2	0.0731975	10 cells	3 donors	3 donors	1.0691	4.69787	1.55862	0.211873	0.989924
ABHD5	0.0646504	10 cells	3 donors	3 donors	1.06066	4.63255	1.55805	0.211956	0.989924
TMEM192	0.0775805	10 cells	3 donors	3 donors	0.911871	5.1275	1.558	0.211964	0.989924
AL365232.1	0.0129301	10 cells	3 donors	3 donors	-1.17806	3.87664	1.55704	0.212104	0.990248
AC008443.5	0.0081087	10 cells	3 donors	3 donors	-1.74441	2.48488	1.55564	0.212309	0.990687
GPR89B	0.0519395	10 cells	3 donors	3 donors	1.1448	4.51966	1.55543	0.212341	0.990687
RABGEF1	0.0241069	10 cells	3 donors	3 donors	1.54759	3.78868	1.55359	0.212611	0.99153
LINC00470	0.591497	10 cells	3 donors	3 donors	0.607401	9.12314	1.5521	0.212832	0.99153
AC005165.1	0.157791	10 cells	3 donors	3 donors	0.62594	6.59062	1.55148	0.212923	0.99153
LINC01754	0.00460224	10 cells	3 donors	3 donors	-1.72352	2.52577	1.55134	0.212943	0.99153
KAT2B	0.325225	10 cells	3 donors	3 donors	0.576689	7.19903	1.55052	0.213064	0.99153
AC092142.1	0.0245453	10 cells	3 donors	3 donors	1.80178	3.48847	1.55014	0.213121	0.99153
ZNF138	0.135218	10 cells	3 donors	3 donors	0.747101	5.75551	1.54915	0.213266	0.99153
MFSD13A	0.0376945	10 cells	3 donors	3 donors	1.75905	3.5932	1.54859	0.213349	0.99153
NAA35	0.275477	10 cells	3 donors	3 donors	0.602475	6.95963	1.5472	0.213555	0.99153
NDUFA4	0.172913	10 cells	3 donors	3 donors	0.838364	5.39035	1.54695	0.213592	0.99153
SRSF2	0.197677	10 cells	3 donors	3 donors	0.752272	5.76993	1.54684	0.213608	0.99153
LINC01841	0.00701293	10 cells	3 donors	3 donors	3.48855	2.55241	1.54652	0.213655	0.99153
KLHDC8A	0.139382	10 cells	3 donors	3 donors	0.848145	5.29058	1.54603	0.213728	0.99153
ATG7	0.351304	10 cells	3 donors	3 donors	0.575725	7.56197	1.54583	0.213757	0.99153
PLA2G5	0.0563226	10 cells	3 donors	3 donors	1.19764	4.41371	1.54579	0.213763	0.99153
CS	0.0780188	10 cells	3 donors	3 donors	1.08843	4.61819	1.54479	0.213912	0.99153
HOMEZ	0.0295858	10 cells	3 donors	3 donors	1.84302	3.42243	1.54474	0.213919	0.99153
SCN7A	0.0929213	10 cells	3 donors	3 donors	-0.916517	4.568	1.54467	0.213929	0.99153
AC008741.2	0.02849	10 cells	3 donors	3 donors	1.74403	3.53008	1.54464	0.213933	0.99153
EMILIN2	0.00306816	10 cells	3 donors	3 donors	-1.5718	2.87396	1.54434	0.213978	0.99153
LINC00924	0.00920447	10 cells	3 donors	3 donors	-1.37258	3.19873	1.54406	0.21402	0.99153
ZNF711	0.0532544	10 cells	3 donors	3 donors	1.05158	4.68696	1.5432	0.214148	0.991749
IDE	0.190883	10 cells	3 donors	3 donors	0.663707	6.14725	1.54208	0.214314	0.991749
PKP1	0.100373	10 cells	3 donors	3 donors	0.80697	5.45973	1.54164	0.214379	0.991749
RPA2	0.0447074	10 cells	3 donors	3 donors	1.29558	4.17627	1.54146	0.214405	0.991749
PNPT1	0.149244	10 cells	3 donors	3 donors	0.763727	5.72463	1.54133	0.214424	0.991749
ZNF391	0.0116152	10 cells	3 donors	3 donors	-1.36253	3.12897	1.54025	0.214586	0.992036
ANGPT2	0.0188472	10 cells	3 donors	3 donors	1.82053	3.51586	1.53996	0.214629	0.992036
LARGE-AS1	0.032654	10 cells	3 donors	3 donors	1.27065	4.20611	1.53846	0.214852	0.992579
ARHGDIA	0.0392286	10 cells	3 donors	3 donors	-1.12411	3.97446	1.53795	0.214928	0.992579
SLC1A7	0.682446	10 cells	3 donors	3 donors	0.599756	8.95437	1.53733	0.215021	0.992579
LINC00222	0.0208196	10 cells	3 donors	3 donors	1.76463	3.50028	1.53712	0.215052	0.992579
DAPK1	0.641245	10 cells	3 donors	3 donors	0.598158	8.97951	1.5366	0.21513	0.992579
PSMA4	0.104098	10 cells	3 donors	3 donors	0.878321	5.25914	1.53616	0.215195	0.992579
BMS1P14	0.0103002	10 cells	3 donors	3 donors	-1.47879	2.92704	1.53547	0.215298	0.992579
SOCS2-AS1	0.0271751	10 cells	3 donors	3 donors	1.28197	4.22867	1.53501	0.215368	0.992579
TMEM127	0.0490905	10 cells	3 donors	3 donors	1.28103	4.18271	1.53486	0.21539	0.992579
NIPSNAP1	0.035503	10 cells	3 donors	3 donors	-1.10552	4.02726	1.53387	0.215538	0.99283
AC040934.1	0.042735	10 cells	3 donors	3 donors	1.24501	4.28284	1.53354	0.215587	0.99283
AL109615.3	0.0655271	10 cells	3 donors	3 donors	1.03956	4.68532	1.53283	0.215693	0.992987
LYN	0.0304624	10 cells	3 donors	3 donors	-1.12712	4.0755	1.53101	0.215967	0.99323
CRYM	0.0245453	10 cells	3 donors	3 donors	-1.4935	2.81413	1.53086	0.215988	0.99323
ALK	0.0646504	10 cells	3 donors	3 donors	1.05754	4.68126	1.53066	0.216019	0.99323
CCNI	0.477537	10 cells	3 donors	3 donors	0.577218	7.55687	1.53057	0.216031	0.99323
KNOP1	0.0701293	10 cells	3 donors	3 donors	-0.75715	5.39366	1.52932	0.21622	0.993631
NR3C2	0.586237	10 cells	3 donors	3 donors	0.583466	8.58107	1.52904	0.216262	0.993631
DAAM2	0.00745124	10 cells	3 donors	3 donors	-1.84097	2.49355	1.52745	0.216501	0.993669
ASRGL1	0.100373	10 cells	3 donors	3 donors	-0.741904	5.55991	1.52738	0.216511	0.993669
IRGQ	0.0324348	10 cells	3 donors	3 donors	1.36171	4.09953	1.52635	0.216666	0.993669
SIRT7	0.0287092	10 cells	3 donors	3 donors	1.74806	3.57208	1.52594	0.216728	0.993669
DZIP1L	0.0727591	10 cells	3 donors	3 donors	0.932479	4.99693	1.52583	0.216745	0.993669
SLC44A5	0.022792	10 cells	3 donors	3 donors	-1.4595	2.97263	1.52475	0.216908	0.993669
N4BP3	0.049748	10 cells	3 donors	3 donors	1.11036	4.48675	1.52473	0.21691	0.993669
GLT8D2	0.0081087	10 cells	3 donors	3 donors	-1.47759	2.87562	1.52454	0.216939	0.993669
ALKBH7	0.0460224	10 cells	3 donors	3 donors	1.43262	4.07017	1.5245	0.216945	0.993669
AP000446.1	0.0247644	10 cells	3 donors	3 donors	-0.952644	4.39129	1.52423	0.216985	0.993669
TTC31	0.0385711	10 cells	3 donors	3 donors	1.48609	3.89519	1.52256	0.217238	0.994499
OMA1	0.0295858	10 cells	3 donors	3 donors	-1.026	4.19543	1.52096	0.21748	0.994499
ERP44	0.15275	10 cells	3 donors	3 donors	-0.624251	6.34853	1.51906	0.217768	0.994499
PPIAL4G	0.00460224	10 cells	3 donors	3 donors	-1.66382	2.57078	1.51896	0.217782	0.994499
MYRFL	0.0317773	10 cells	3 donors	3 donors	1.41615	3.96468	1.51832	0.217878	0.994499
PRAM1	0.0541311	10 cells	3 donors	3 donors	-0.828611	4.957	1.51762	0.217986	0.994499
AC006487.1	0.0159982	10 cells	3 donors	3 donors	-1.23892	3.61726	1.51704	0.218073	0.994499
VAMP2	0.379575	10 cells	3 donors	3 donors	0.584438	7.08727	1.51668	0.218127	0.994499
SLC25A16	0.215428	10 cells	3 donors	3 donors	0.651212	6.33298	1.5163	0.218185	0.994499
FAM57A	0.00876616	10 cells	3 donors	3 donors	-1.4463	2.86634	1.51623	0.218196	0.994499
SH3GLB2	0.0374753	10 cells	3 donors	3 donors	1.5226	3.84431	1.51541	0.218321	0.994499
AC069133.1	0.0252027	10 cells	3 donors	3 donors	1.75569	3.56361	1.51496	0.218389	0.994499
CACNG5	0.182336	10 cells	3 donors	3 donors	0.64536	6.37743	1.51373	0.218576	0.994499
FBXO4	0.0304624	10 cells	3 donors	3 donors	1.45055	3.90099	1.51371	0.218578	0.994499
B3GALT2	0.0214771	10 cells	3 donors	3 donors	1.72793	3.53389	1.51363	0.218592	0.994499
SLC7A14	0.159763	10 cells	3 donors	3 donors	0.668507	6.16733	1.5123	0.218794	0.994499
AC025165.1	0.00416393	10 cells	3 donors	3 donors	-1.62541	2.61786	1.51202	0.218837	0.994499
TCHP	0.139163	10 cells	3 donors	3 donors	0.748232	5.7998	1.51134	0.218939	0.994499
TMEM101	0.0192856	10 cells	3 donors	3 donors	1.88723	3.35275	1.51098	0.218994	0.994499
UTP3	0.0210388	10 cells	3 donors	3 donors	-1.29058	3.40224	1.51055	0.219061	0.994499
CPEB2	0.107385	10 cells	3 donors	3 donors	-0.682188	5.83354	1.5097	0.219189	0.994499
MACO1	0.346483	10 cells	3 donors	3 donors	0.579108	7.26407	1.5095	0.21922	0.994499
ZNF30	0.0731975	10 cells	3 donors	3 donors	1.05161	4.6085	1.5089	0.219312	0.994499
ENGASE	0.0374753	10 cells	3 donors	3 donors	-1.09768	3.93212	1.50885	0.219321	0.994499
CCDC148	0.260136	10 cells	3 donors	3 donors	-0.567086	7.03562	1.50841	0.219387	0.994499
ANKRD10-IT1	0.0155599	10 cells	3 donors	3 donors	-1.31277	3.27072	1.50828	0.219407	0.994499
FAM124A	0.0784572	10 cells	3 donors	3 donors	1.1505	4.47435	1.50823	0.219415	0.994499
ARF4	0.0609248	10 cells	3 donors	3 donors	1.01354	4.66902	1.50778	0.219484	0.994499
AC012404.2	0.0140259	10 cells	3 donors	3 donors	1.8932	3.3429	1.50768	0.219498	0.994499
SGMS2	0.00657462	10 cells	3 donors	3 donors	-1.6816	2.54223	1.50692	0.219615	0.994499
ATP8A1	0.508657	10 cells	3 donors	3 donors	0.560508	7.91364	1.50682	0.21963	0.994499
ZFP28	0.0241069	10 cells	3 donors	3 donors	-1.19355	3.56873	1.50671	0.219647	0.994499
C6orf62	0.164146	10 cells	3 donors	3 donors	-0.6268	6.21284	1.5063	0.219709	0.994499
BET1	0.0365987	10 cells	3 donors	3 donors	-1.09312	3.93275	1.50613	0.219736	0.994499
ELMOD1	0.378041	10 cells	3 donors	3 donors	0.567162	7.54903	1.50498	0.219912	0.994499
EYA4	0.00832785	10 cells	3 donors	3 donors	-1.59297	2.62178	1.50494	0.219917	0.994499
POU2F2	0.442472	10 cells	3 donors	3 donors	0.579571	7.86838	1.5049	0.219924	0.994499
KRIT1	0.185185	10 cells	3 donors	3 donors	0.640052	6.33314	1.50347	0.220143	0.994499
PCBP4	0.524217	10 cells	3 donors	3 donors	-0.564264	7.76841	1.50347	0.220144	0.994499
AP2B1	0.248959	10 cells	3 donors	3 donors	-0.585303	6.90716	1.50327	0.220175	0.994499
DDX11-AS1	0.0188472	10 cells	3 donors	3 donors	1.71505	3.52955	1.50309	0.220202	0.994499
IBTK	0.311637	10 cells	3 donors	3 donors	0.580432	7.15538	1.50289	0.220233	0.994499
AC018450.1	0.0479947	10 cells	3 donors	3 donors	1.22394	4.28156	1.50281	0.220244	0.994499
ZNF701	0.0348455	10 cells	3 donors	3 donors	1.4766	3.90936	1.50221	0.220337	0.994595
MTA1	0.0653079	10 cells	3 donors	3 donors	1.24257	4.24843	1.50168	0.220418	0.994637
USPL1	0.095332	10 cells	3 donors	3 donors	-0.734866	5.41313	1.50121	0.22049	0.994641
CCHCR1	0.0230112	10 cells	3 donors	3 donors	-1.10235	3.90647	1.50038	0.220619	0.994681
NAIP	0.0922639	10 cells	3 donors	3 donors	0.91329	5.07937	1.50004	0.22067	0.994681
SLC35F6	0.0195047	10 cells	3 donors	3 donors	-1.33698	3.17149	1.49976	0.220714	0.994681
AC020917.4	0.0214771	10 cells	3 donors	3 donors	-1.18946	3.70781	1.4985	0.220908	0.995037
ZNF480	0.0477756	10 cells	3 donors	3 donors	1.28067	4.17389	1.49831	0.220936	0.995037
EXOG	0.110015	10 cells	3 donors	3 donors	0.817459	5.41361	1.49628	0.221249	0.99529
JAKMIP2	0.394696	10 cells	3 donors	3 donors	0.575894	7.50028	1.49626	0.221253	0.99529
CNOT10	0.159106	10 cells	3 donors	3 donors	0.689249	6.03333	1.49605	0.221286	0.99529
SV2B	0.737234	10 cells	3 donors	3 donors	0.606271	9.49962	1.49575	0.221332	0.99529
GPRIN3	0.0631164	10 cells	3 donors	3 donors	1.30465	4.15605	1.49563	0.221351	0.99529
RASA4B	0.022792	10 cells	3 donors	3 donors	-1.41818	2.95247	1.49476	0.221485	0.995389
ZNF675	0.0512821	10 cells	3 donors	3 donors	1.25468	4.24838	1.49417	0.221575	0.995389
AC104389.4	0.0181898	10 cells	3 donors	3 donors	-1.4149	3.08685	1.49327	0.221715	0.995389
NUP98	0.232303	10 cells	3 donors	3 donors	-0.580279	6.80948	1.4932	0.221725	0.995389
TRAF2	0.035503	10 cells	3 donors	3 donors	-1.03144	4.13831	1.49284	0.221782	0.995389
CPEB2-DT	0.0300241	10 cells	3 donors	3 donors	1.11012	4.46166	1.49064	0.222123	0.995389
AL158163.1	0.00306816	10 cells	3 donors	3 donors	3.43311	2.53305	1.49052	0.222141	0.995389
ZDHHC14	0.426912	10 cells	3 donors	3 donors	0.564826	7.84788	1.48989	0.222239	0.995389
USP6NL	0.119877	10 cells	3 donors	3 donors	-0.670867	5.84915	1.48824	0.222495	0.995389
DYRK2	0.0306816	10 cells	3 donors	3 donors	-1.1292	3.78714	1.48803	0.222528	0.995389
CASP3	0.0471181	10 cells	3 donors	3 donors	1.30652	4.10424	1.48766	0.222585	0.995389
AC025031.4	0.00372562	10 cells	3 donors	3 donors	-1.69819	2.53001	1.48704	0.222681	0.995389
HSD17B4	0.184309	10 cells	3 donors	3 donors	0.645237	6.35384	1.48688	0.222707	0.995389
CRADD	0.532764	10 cells	3 donors	3 donors	0.57903	8.72382	1.48632	0.222793	0.995389
IP6K3	0.0376945	10 cells	3 donors	3 donors	1.38666	4.03409	1.48625	0.222804	0.995389
GEMIN5	0.0718825	10 cells	3 donors	3 donors	-0.771267	5.27919	1.48606	0.222833	0.995389
AC107871.1	0.0252027	10 cells	3 donors	3 donors	1.41691	4.04109	1.4856	0.222906	0.995389
CCNH	0.383958	10 cells	3 donors	3 donors	0.564762	7.67114	1.48547	0.222925	0.995389
MAPK8IP1	0.0721017	10 cells	3 donors	3 donors	-0.887254	4.62743	1.48529	0.222954	0.995389
CD163L1	0.0254219	10 cells	3 donors	3 donors	-1.08795	3.985	1.48422	0.223121	0.995389
SDCBP2	0.00547885	10 cells	3 donors	3 donors	-1.62444	2.60065	1.4842	0.223124	0.995389
FXR2	0.0670611	10 cells	3 donors	3 donors	1.12066	4.45671	1.48387	0.223174	0.995389
CCDC134	0.035503	10 cells	3 donors	3 donors	1.28306	4.18001	1.48308	0.223299	0.995389
ZBED3-AS1	0.0175323	10 cells	3 donors	3 donors	-1.2504	3.44243	1.48293	0.223322	0.995389
NDUFC2-KCTD14	0.011396	10 cells	3 donors	3 donors	-1.60258	2.60026	1.48276	0.223348	0.995389
MRPL2	0.0221346	10 cells	3 donors	3 donors	-1.13011	3.96335	1.4819	0.223482	0.995389
MSMO1	0.116371	10 cells	3 donors	3 donors	0.909442	4.96902	1.48099	0.223625	0.995389
DDT	0.0273943	10 cells	3 donors	3 donors	1.7559	3.46473	1.48062	0.223683	0.995389
STK31	0.0225729	10 cells	3 donors	3 donors	1.67894	3.60851	1.48028	0.223735	0.995389
ATP6V0E1	0.0780188	10 cells	3 donors	3 donors	-0.818205	4.85678	1.47931	0.223888	0.995389
CHAF1A	0.0330923	10 cells	3 donors	3 donors	-1.01483	4.24395	1.47907	0.223926	0.995389
COTL1	0.0252027	10 cells	3 donors	3 donors	-1.1804	3.58605	1.47869	0.223985	0.995389
NME9	0.0262985	10 cells	3 donors	3 donors	1.75373	3.50828	1.47854	0.224008	0.995389
WWC1	0.038352	10 cells	3 donors	3 donors	-1.15674	3.80691	1.47809	0.224078	0.995389
INPP5E	0.0337497	10 cells	3 donors	3 donors	1.73938	3.54645	1.47779	0.224125	0.995389
AC010542.3	0.034188	10 cells	3 donors	3 donors	-0.915419	4.56167	1.47756	0.224162	0.995389
PKD1L1	0.0214771	10 cells	3 donors	3 donors	-1.10897	3.90051	1.47746	0.224177	0.995389
SHROOM1	0.0081087	10 cells	3 donors	3 donors	-1.84166	2.36838	1.48537	0.224194	0.995389
KIAA0930	0.0324348	10 cells	3 donors	3 donors	-1.27553	3.43012	1.47709	0.224236	0.995389
NUP37	0.0350647	10 cells	3 donors	3 donors	1.41358	3.98168	1.47707	0.224238	0.995389
FAM138C	0.0221346	10 cells	3 donors	3 donors	1.38775	3.96534	1.47569	0.224455	0.995723
CCDC127	0.0192856	10 cells	3 donors	3 donors	-1.27797	3.33712	1.47568	0.224457	0.995723
EGFR	0.0291475	10 cells	3 donors	3 donors	-1.48149	3.09439	1.47457	0.224631	0.995808
ZNF776	0.0234495	10 cells	3 donors	3 donors	1.75983	3.45059	1.47457	0.224632	0.995808
P2RY11	0.0155599	10 cells	3 donors	3 donors	-1.45858	2.9654	1.4741	0.224706	0.995808
PDE8A	0.235591	10 cells	3 donors	3 donors	-0.564029	7.61625	1.47328	0.224834	0.995808
DDX55	0.104536	10 cells	3 donors	3 donors	-0.71857	5.56945	1.47328	0.224835	0.995808
CRY2	0.353715	10 cells	3 donors	3 donors	0.561063	7.4935	1.47231	0.224987	0.996166
AL109930.1	0.0379137	10 cells	3 donors	3 donors	1.27713	4.28152	1.47036	0.225295	0.996901
ALKBH5	0.115275	10 cells	3 donors	3 donors	0.805549	5.3613	1.47016	0.225326	0.996901
ODC1	0.0306816	10 cells	3 donors	3 donors	1.73114	3.5499	1.46989	0.225368	0.996901
CORO7	0.0322156	10 cells	3 donors	3 donors	-1.15508	3.69431	1.46811	0.22565	0.997245
PPT1	0.0856892	10 cells	3 donors	3 donors	0.993293	4.70754	1.46805	0.225659	0.997245
KCNA5	0.0618014	10 cells	3 donors	3 donors	1.22208	4.27385	1.46786	0.225689	0.997245
KDM6A	0.392943	10 cells	3 donors	3 donors	0.56063	7.85016	1.46668	0.225876	0.997245
DAZAP2	0.049748	10 cells	3 donors	3 donors	1.45071	3.85378	1.46609	0.225968	0.997245
RAB5C	0.0372562	10 cells	3 donors	3 donors	-1.10589	3.92728	1.46592	0.225995	0.997245
TMEM254-AS1	0.0442691	10 cells	3 donors	3 donors	1.10731	4.52656	1.46569	0.226031	0.997245
AC090825.1	0.0129301	10 cells	3 donors	3 donors	-1.69239	2.50297	1.46568	0.226033	0.997245
AC100803.1	0.00942362	10 cells	3 donors	3 donors	-1.30839	3.20221	1.46416	0.226275	0.997245
CNTNAP5	0.957922	10 cells	3 donors	3 donors	0.672461	11.0012	1.46386	0.226322	0.997245
AC023906.4	0.0195047	10 cells	3 donors	3 donors	1.72929	3.4798	1.46366	0.226353	0.997245
PICK1	0.0521587	10 cells	3 donors	3 donors	1.42188	4.0056	1.46366	0.226354	0.997245
IKBKB	0.119877	10 cells	3 donors	3 donors	-0.663478	5.89217	1.463	0.226458	0.997245
AP003392.4	0.0103002	10 cells	3 donors	3 donors	-1.24117	3.4451	1.46273	0.226502	0.997245
PIGC	0.0602674	10 cells	3 donors	3 donors	1.24955	4.24504	1.4626	0.226523	0.997245
FGGY	0.310322	10 cells	3 donors	3 donors	0.563713	7.56565	1.46064	0.226834	0.998268
DDX52	0.0900723	10 cells	3 donors	3 donors	0.926197	4.99517	1.46023	0.226899	0.998268
PCIF1	0.022792	10 cells	3 donors	3 donors	1.76623	3.42564	1.45743	0.227344	0.999661
AC117944.1	0.0197239	10 cells	3 donors	3 donors	1.69353	3.51212	1.45734	0.227359	0.999661
BRD4	0.279202	10 cells	3 donors	3 donors	-0.557192	7.17816	1.45641	0.227508	0.999798
AC108471.2	0.0111769	10 cells	3 donors	3 donors	-1.34303	3.17767	1.45487	0.227753	0.999798
CBWD6	0.0278326	10 cells	3 donors	3 donors	1.71619	3.48272	1.4532	0.22802	0.999798
PKNOX2	0.0510629	10 cells	3 donors	3 donors	-0.823634	4.98466	1.45211	0.228195	0.999798
GAB2	0.081087	10 cells	3 donors	3 donors	-0.774404	5.02665	1.45193	0.228223	0.999798
HIC2	0.0357221	10 cells	3 donors	3 donors	1.38443	3.98913	1.45037	0.228474	0.999798
ASCC3	0.562788	10 cells	3 donors	3 donors	0.562391	8.3334	1.44926	0.228652	0.999798
DCAF10	0.195485	10 cells	3 donors	3 donors	0.607459	6.48822	1.44883	0.228722	0.999798
DPM2	0.0309007	10 cells	3 donors	3 donors	1.75344	3.43513	1.4484	0.228789	0.999798
MFSD4A	0.561692	10 cells	3 donors	3 donors	0.562095	8.09116	1.44741	0.22895	0.999798
AC079779.2	0.00723208	10 cells	3 donors	3 donors	-1.48225	2.81396	1.44643	0.229107	0.999798
BX664727.3	0.0216963	10 cells	3 donors	3 donors	1.68215	3.55898	1.44628	0.229131	0.999798
SYNE1	0.712689	10 cells	3 donors	3 donors	0.587487	9.16133	1.44601	0.229175	0.999798
EFHD1	0.0120535	10 cells	3 donors	3 donors	-1.23924	3.35465	1.44579	0.22921	0.999798
CSNK1G3	0.206662	10 cells	3 donors	3 donors	0.596441	6.50282	1.44559	0.229242	0.999798
BX890604.1	0.00569801	10 cells	3 donors	3 donors	-1.76901	2.45289	1.4405	0.230064	0.999798
PAK1	0.446417	10 cells	3 donors	3 donors	0.5552	7.98821	1.43812	0.230449	0.999798
COG4	0.115713	10 cells	3 donors	3 donors	-0.69274	5.5881	1.4372	0.230598	0.999798
SLTM	0.347578	10 cells	3 donors	3 donors	-0.549885	7.47178	1.43674	0.230673	0.999798
GORAB	0.034188	10 cells	3 donors	3 donors	-1.14784	3.68639	1.43643	0.230723	0.999798
KCNB1	0.26956	10 cells	3 donors	3 donors	-0.553758	7.1085	1.43631	0.230743	0.999798
ZNF625	0.0107385	10 cells	3 donors	3 donors	-1.41737	2.90103	1.43582	0.230822	0.999798
AL157911.1	0.0111769	10 cells	3 donors	3 donors	-1.32678	3.14152	1.43556	0.230865	0.999798
ORC4	0.264738	10 cells	3 donors	3 donors	0.591645	6.82944	1.43539	0.230891	0.999798
PCDH17	0.0166557	10 cells	3 donors	3 donors	-1.18201	3.68741	1.43466	0.231011	0.999798
TMEM44-AS1	0.0225729	10 cells	3 donors	3 donors	1.69453	3.54184	1.43441	0.231052	0.999798
AC026765.2	0.0282709	10 cells	3 donors	3 donors	1.29273	4.13512	1.43367	0.231172	0.999798
SMARCD3	0.0650888	10 cells	3 donors	3 donors	1.38694	3.98575	1.43366	0.231173	0.999798
DAPK3	0.0359413	10 cells	3 donors	3 donors	-1.1914	3.54312	1.43356	0.23119	0.999798
CDK14	0.170283	10 cells	3 donors	3 donors	-0.636017	6.0353	1.4335	0.2312	0.999798
SLC3A1	0.019943	10 cells	3 donors	3 donors	1.71015	3.54448	1.43336	0.231221	0.999798
KXD1	0.0403243	10 cells	3 donors	3 donors	-1.00901	4.1867	1.43313	0.23126	0.999798
CWF19L2	0.250274	10 cells	3 donors	3 donors	-0.559093	6.96415	1.43276	0.23132	0.999798
HPX	0.0135876	10 cells	3 donors	3 donors	-1.4126	2.93307	1.43195	0.231452	0.999798
OTUD5	0.103441	10 cells	3 donors	3 donors	0.855219	5.17121	1.43184	0.23147	0.999798
REXO5	0.0153408	10 cells	3 donors	3 donors	-1.22284	3.46272	1.43148	0.231529	0.999798
LINC02240	0.0219154	10 cells	3 donors	3 donors	1.96057	3.20992	1.42835	0.23204	0.999798
NAV1	0.273285	10 cells	3 donors	3 donors	-0.549991	7.49385	1.42755	0.23217	0.999798
FAHD2B	0.011396	10 cells	3 donors	3 donors	-1.40975	2.92023	1.42708	0.232247	0.999798
MRPL32	0.0212579	10 cells	3 donors	3 donors	1.79692	3.39086	1.42707	0.232248	0.999798
SYNPO2L	0.00569801	10 cells	3 donors	3 donors	-1.66081	2.5401	1.42682	0.232289	0.999798
FAM129C	0.0107385	10 cells	3 donors	3 donors	1.94718	3.24013	1.42673	0.232305	0.999798
AC011933.4	0.0219154	10 cells	3 donors	3 donors	1.9533	3.22302	1.42558	0.232492	0.999798
TPD52L1	0.0541311	10 cells	3 donors	3 donors	1.48146	3.88687	1.42518	0.232558	0.999798
APBA3	0.0216963	10 cells	3 donors	3 donors	-1.1384	3.81762	1.42476	0.232626	0.999798
GSTO2	0.138286	10 cells	3 donors	3 donors	0.71303	5.82329	1.42471	0.232634	0.999798
MAP3K8	0.277449	10 cells	3 donors	3 donors	0.564436	6.99961	1.42463	0.232647	0.999798
AL139424.2	0.0144642	10 cells	3 donors	3 donors	-1.38629	2.93268	1.42347	0.232838	0.999798
IST1	0.182555	10 cells	3 donors	3 donors	0.66936	6.1627	1.42216	0.233053	0.999798
AL135925.1	0.0140259	10 cells	3 donors	3 donors	1.7329	3.45497	1.42213	0.233057	0.999798
SCRN3	0.0780188	10 cells	3 donors	3 donors	0.90496	4.91055	1.42133	0.233189	0.999798
SLC7A6OS	0.0473373	10 cells	3 donors	3 donors	1.12721	4.42708	1.42028	0.233363	0.999798
MIR181A2HG	0.366426	10 cells	3 donors	3 donors	0.563328	7.62785	1.42022	0.233372	0.999798
LINC02482	0.0348455	10 cells	3 donors	3 donors	1.20812	4.25023	1.42006	0.233398	0.999798
ATP6V0B	0.170721	10 cells	3 donors	3 donors	0.739589	5.52585	1.41943	0.233503	0.999798
FBXL3	0.0576375	10 cells	3 donors	3 donors	1.14628	4.31431	1.41896	0.23358	0.999798
TUBB4B	0.220031	10 cells	3 donors	3 donors	0.696407	5.89526	1.41863	0.233635	0.999798
WDR91	0.0309007	10 cells	3 donors	3 donors	-1.10518	3.99895	1.41841	0.233671	0.999798
DNAJC16	0.0767039	10 cells	3 donors	3 donors	0.946432	4.88338	1.41744	0.233831	0.999798
ADCY3	0.0315582	10 cells	3 donors	3 donors	-1.25083	3.46598	1.41734	0.233848	0.999798
FGF14-IT1	0.0120535	10 cells	3 donors	3 donors	-1.19185	3.42853	1.41706	0.233892	0.999798
SLC41A3	0.0482139	10 cells	3 donors	3 donors	1.22545	4.1755	1.41696	0.23391	0.999798
TPTE2	0.0236686	10 cells	3 donors	3 donors	1.43136	3.90574	1.41617	0.234041	0.999798
WDR45	0.0365987	10 cells	3 donors	3 donors	1.7435	3.41003	1.41592	0.23408	0.999798
LHX4	0.448389	10 cells	3 donors	3 donors	0.556593	7.7947	1.41521	0.234198	0.999798
RASA1	0.500329	10 cells	3 donors	3 donors	0.547394	8.02431	1.41438	0.234336	0.999798
MFHAS1	0.147491	10 cells	3 donors	3 donors	0.737945	5.61962	1.41423	0.234361	0.999798
TMEM196	0.32632	10 cells	3 donors	3 donors	0.559214	7.18094	1.41414	0.234375	0.999798
TPRA1	0.0344072	10 cells	3 donors	3 donors	1.4066	3.99174	1.41412	0.234378	0.999798
FAM19A3	0.12426	10 cells	3 donors	3 donors	0.8564	5.10096	1.41393	0.234411	0.999798
KNDC1	0.055446	10 cells	3 donors	3 donors	1.20792	4.24307	1.41364	0.234458	0.999798
ETV5	0.019943	10 cells	3 donors	3 donors	1.7239	3.43187	1.41286	0.234588	0.999798
SPON1	0.187377	10 cells	3 donors	3 donors	-0.598341	6.29703	1.41222	0.234693	0.999798
MARC1	0.035503	10 cells	3 donors	3 donors	1.25976	4.14646	1.41211	0.234712	0.999798
XRCC4	0.078238	10 cells	3 donors	3 donors	0.785304	5.40753	1.41184	0.234756	0.999798
SUPT16H	0.12448	10 cells	3 donors	3 donors	0.832155	5.34672	1.41127	0.23485	0.999798
ELP1	0.22288	10 cells	3 donors	3 donors	0.618575	6.42235	1.41051	0.234977	0.999798
RASA4	0.16568	10 cells	3 donors	3 donors	0.656292	6.1252	1.40969	0.235113	0.999798
TOB1-AS1	0.0361604	10 cells	3 donors	3 donors	1.37211	3.92497	1.40957	0.235132	0.999798
MPRIP	0.376068	10 cells	3 donors	3 donors	0.564114	7.58519	1.40954	0.235137	0.999798
NDRG2	0.0273943	10 cells	3 donors	3 donors	-1.4102	3.02928	1.40944	0.235154	0.999798
USP25	0.170064	10 cells	3 donors	3 donors	-0.580351	6.49611	1.40908	0.235214	0.999798
PLCD3	0.0477756	10 cells	3 donors	3 donors	1.2206	4.20598	1.40904	0.235221	0.999798
CCDC154	0.0339689	10 cells	3 donors	3 donors	-1.13284	3.6713	1.40799	0.235395	0.999798
RPP25	0.0431734	10 cells	3 donors	3 donors	1.30444	4.05409	1.4078	0.235427	0.999798
GPATCH11	0.029805	10 cells	3 donors	3 donors	1.68024	3.5438	1.4077	0.235443	0.999798
FRAS1	0.448389	10 cells	3 donors	3 donors	0.555436	8.25004	1.4072	0.235527	0.999798
SEL1L	0.0951129	10 cells	3 donors	3 donors	0.872916	5.02873	1.40686	0.235583	0.999798
BRD9	0.121192	10 cells	3 donors	3 donors	-0.681768	5.73183	1.40617	0.235699	0.999798
PLPP3	0.0238878	10 cells	3 donors	3 donors	-1.14567	3.68569	1.40508	0.23588	0.999798
UBL7-AS1	0.0293666	10 cells	3 donors	3 donors	1.31973	4.07308	1.40506	0.235884	0.999798
CREB3L2	0.0885382	10 cells	3 donors	3 donors	-0.707629	5.50973	1.40497	0.235899	0.999798
DLD	0.130616	10 cells	3 donors	3 donors	0.751418	5.64014	1.40482	0.235923	0.999798
FAM200A	0.0591716	10 cells	3 donors	3 donors	1.07585	4.52967	1.40453	0.235972	0.999798
BCR	0.174008	10 cells	3 donors	3 donors	0.638356	6.23856	1.40347	0.236148	0.999798
AL022311.1	0.0339689	10 cells	3 donors	3 donors	-1.08347	4.05493	1.40331	0.236176	0.999798
MYO7A	0.0830594	10 cells	3 donors	3 donors	-0.819173	4.89204	1.4026	0.236294	0.999798
NSG1	0.758273	10 cells	3 donors	3 donors	0.576466	8.99813	1.40233	0.236339	0.999798
RPS6KA4	0.0309007	10 cells	3 donors	3 donors	-1.1665	3.52627	1.40185	0.236418	0.999798
PVR	0.0309007	10 cells	3 donors	3 donors	1.20555	4.25978	1.40082	0.236591	0.999798
RFC1	0.154942	10 cells	3 donors	3 donors	-0.614888	6.19495	1.40074	0.236604	0.999798
MRPS36	0.029805	10 cells	3 donors	3 donors	1.80884	3.33581	1.40065	0.23662	0.999798
HMGCLL1	0.284681	10 cells	3 donors	3 donors	0.577584	6.72084	1.39958	0.236798	0.999798
NKAPL	0.0122726	10 cells	3 donors	3 donors	-1.36746	2.92982	1.39942	0.236826	0.999798
SLC35F3	0.0197239	10 cells	3 donors	3 donors	-1.61238	2.54372	1.3985	0.23698	0.999798
AC130324.2	0.026956	10 cells	3 donors	3 donors	1.41307	3.8916	1.3983	0.237014	0.999798
DPP6	0.0767039	10 cells	3 donors	3 donors	-1.09303	3.94163	1.39815	0.237039	0.999798
SCAF1	0.0348455	10 cells	3 donors	3 donors	-1.06952	3.96792	1.39797	0.23707	0.999798
ZNF43	0.0804295	10 cells	3 donors	3 donors	-0.751578	5.38643	1.39688	0.237251	0.999798
RCC2	0.045584	10 cells	3 donors	3 donors	1.20145	4.19887	1.39631	0.237347	0.999798
TESK2	0.0249836	10 cells	3 donors	3 donors	-1.15382	3.6609	1.39597	0.237405	0.999798
MAZ	0.0918256	10 cells	3 donors	3 donors	0.939776	4.80685	1.39575	0.237442	0.999798
E2F5	0.0146833	10 cells	3 donors	3 donors	-1.32071	3.1766	1.39404	0.237729	0.999798
ZFPM1	0.0418584	10 cells	3 donors	3 donors	-0.956105	4.33304	1.39366	0.237793	0.999798
N4BP1	0.211922	10 cells	3 donors	3 donors	0.593789	6.57239	1.39272	0.237952	0.999798
ZNF282	0.0444883	10 cells	3 donors	3 donors	1.36846	4.00287	1.39272	0.237952	0.999798
TSNAX	0.0479947	10 cells	3 donors	3 donors	1.40687	3.85039	1.39149	0.238159	0.999798
FSD1	0.0267368	10 cells	3 donors	3 donors	1.71424	3.4191	1.38896	0.238586	0.999798
AC091180.2	0.00241069	10 cells	3 donors	3 donors	3.34857	2.50243	1.40993	0.238803	0.999798
CAP1	0.0705676	10 cells	3 donors	3 donors	-0.787085	4.87158	1.38715	0.238892	0.999798
ERP29	0.0723208	10 cells	3 donors	3 donors	1.12234	4.33222	1.38593	0.239098	0.999798
SDC2	0.0883191	10 cells	3 donors	3 donors	-0.705024	5.39183	1.38549	0.239173	0.999798
AC019068.1	0.0328731	10 cells	3 donors	3 donors	1.19552	4.29151	1.38524	0.239216	0.999798
PPA2	0.296077	10 cells	3 donors	3 donors	0.56123	6.92534	1.38506	0.239245	0.999798
FEM1A	0.0238878	10 cells	3 donors	3 donors	1.70325	3.45933	1.38492	0.23927	0.999798
DCTN5	0.0843743	10 cells	3 donors	3 donors	0.960829	4.76243	1.38473	0.239302	0.999798
NR1D1	0.257725	10 cells	3 donors	3 donors	0.598923	6.59079	1.38473	0.239303	0.999798
LINC01933	0.330046	10 cells	3 donors	3 donors	0.554278	7.79879	1.38409	0.23941	0.999798
AMPH	0.761341	10 cells	3 donors	3 donors	0.580906	9.46395	1.38389	0.239444	0.999798
CSNK1G1	0.100153	10 cells	3 donors	3 donors	0.845909	5.12872	1.38385	0.239451	0.999798
AC068599.1	0.00460224	10 cells	3 donors	3 donors	-1.43217	2.83702	1.38312	0.239576	0.999798
SRSF5	0.441157	10 cells	3 donors	3 donors	0.551055	7.6622	1.3819	0.239782	0.999798
CAP2	0.238659	10 cells	3 donors	3 donors	0.576325	6.78649	1.37994	0.240117	0.999798
ZNF558	0.0230112	10 cells	3 donors	3 donors	1.66709	3.47824	1.37938	0.240212	0.999798
PFKFB2	0.019943	10 cells	3 donors	3 donors	-1.27244	3.31047	1.3789	0.240294	0.999798
CTSL	0.0464607	10 cells	3 donors	3 donors	1.38764	3.86477	1.37872	0.240323	0.999798
RBM42	0.0243261	10 cells	3 donors	3 donors	-1.2052	3.48664	1.3787	0.240327	0.999798
CHMP4B	0.0486522	10 cells	3 donors	3 donors	1.14212	4.30999	1.3786	0.240345	0.999798
OPCML-IT2	0.00942362	10 cells	3 donors	3 donors	-1.54591	2.64393	1.37818	0.240416	0.999798
ETV6	0.0992768	10 cells	3 donors	3 donors	-0.719822	5.42324	1.37796	0.240455	0.999798
PRDM11	0.0510629	10 cells	3 donors	3 donors	0.978173	4.70745	1.37781	0.240479	0.999798
RMI2	0.0081087	10 cells	3 donors	3 donors	-1.57521	2.60455	1.37755	0.240525	0.999798
LRFN5	0.0815253	10 cells	3 donors	3 donors	-0.955929	4.2594	1.37734	0.24056	0.999798
MXD1	0.120754	10 cells	3 donors	3 donors	0.76295	5.55672	1.37719	0.240585	0.999798
SLC35B4	0.0788955	10 cells	3 donors	3 donors	0.921048	4.85278	1.37646	0.24071	0.999798
FAM138B	0.0265176	10 cells	3 donors	3 donors	-1.11133	3.7206	1.37638	0.240723	0.999798
CLIP3	0.0721017	10 cells	3 donors	3 donors	1.06474	4.46049	1.3762	0.240755	0.999798
LINC01341	0.0151216	10 cells	3 donors	3 donors	1.73335	3.42243	1.3755	0.240875	0.999798
NOL4	0.246987	10 cells	3 donors	3 donors	0.581596	6.70978	1.37527	0.240913	0.999798
PARP10	0.0280517	10 cells	3 donors	3 donors	-1.09794	3.74846	1.37525	0.240917	0.999798
NCK2	0.149244	10 cells	3 donors	3 donors	0.676353	5.84108	1.37485	0.240985	0.999798
ZNF25	0.086785	10 cells	3 donors	3 donors	0.880543	5.08128	1.3744	0.241062	0.999798
KDM4A-AS1	0.0192856	10 cells	3 donors	3 donors	-1.13735	3.73418	1.37411	0.241112	0.999798
KANK1	0.40675	10 cells	3 donors	3 donors	0.542556	7.77964	1.37408	0.241118	0.999798
UBA2	0.284462	10 cells	3 donors	3 donors	0.565851	7.03349	1.37398	0.241135	0.999798
REV3L	0.905983	10 cells	3 donors	3 donors	0.620948	10.3958	1.37345	0.241225	0.999798
FIZ1	0.0129301	10 cells	3 donors	3 donors	-1.27311	3.19561	1.37288	0.241322	0.999798
PPP2R5B	0.0653079	10 cells	3 donors	3 donors	1.1788	4.24326	1.37193	0.241486	0.999798
C1R	0.00832785	10 cells	3 donors	3 donors	-1.53777	2.86001	1.37143	0.241571	0.999798
ATP5MC1	0.0300241	10 cells	3 donors	3 donors	1.84104	3.27136	1.37113	0.241622	0.999798
SLC14A2	0.00986193	10 cells	3 donors	3 donors	-1.41182	3.14985	1.37076	0.241686	0.999798
BCO1	0.0105194	10 cells	3 donors	3 donors	-1.42627	3.18705	1.36987	0.24184	0.999798
TP53RK	0.0135876	10 cells	3 donors	3 donors	1.81988	3.29593	1.36986	0.241841	0.999798
MEST	0.148806	10 cells	3 donors	3 donors	0.731127	5.61124	1.36953	0.241898	0.999798
ATP2B2	0.372343	10 cells	3 donors	3 donors	0.5407	7.55653	1.36902	0.241986	0.999798
RAB30	0.0826211	10 cells	3 donors	3 donors	0.790529	5.40621	1.36869	0.242041	0.999798
FRMPD4	0.68135	10 cells	3 donors	3 donors	0.569585	9.24023	1.36854	0.242068	0.999798
GAS2L1	0.00635547	10 cells	3 donors	3 donors	-1.71074	2.44402	1.36777	0.2422	0.999798
CERS4	0.296515	10 cells	3 donors	3 donors	-0.540585	7.38494	1.36475	0.242722	0.999798
DMTN	0.1087	10 cells	3 donors	3 donors	0.814201	5.23877	1.36426	0.242806	0.999798
SCRN1	0.177734	10 cells	3 donors	3 donors	0.627274	6.13981	1.36399	0.242852	0.999798
AP006623.1	0.0105194	10 cells	3 donors	3 donors	-1.66036	2.48433	1.36384	0.242878	0.999798
NRDC	0.358974	10 cells	3 donors	3 donors	0.549304	7.34271	1.36375	0.242894	0.999798
KDM4C	0.670392	10 cells	3 donors	3 donors	0.554697	8.72312	1.36372	0.2429	0.999798
DLEU7-AS1	0.00876616	10 cells	3 donors	3 donors	-1.38323	2.92443	1.3636	0.242919	0.999798
KIAA0586	0.262327	10 cells	3 donors	3 donors	0.569341	6.99503	1.36275	0.243066	0.999798
AL358781.1	0.00613631	10 cells	3 donors	3 donors	-1.56983	2.59826	1.36225	0.243153	0.999798
RNF126	0.046899	10 cells	3 donors	3 donors	-0.911424	4.44203	1.36199	0.243197	0.999798
RAB3C	0.231427	10 cells	3 donors	3 donors	0.583557	6.50655	1.36112	0.243349	0.999798
DUSP10	0.0144642	10 cells	3 donors	3 donors	-1.19639	3.46977	1.36068	0.243425	0.999798
RAB12	0.170502	10 cells	3 donors	3 donors	0.648806	5.94244	1.36013	0.24352	0.999798
TRIM65	0.0565417	10 cells	3 donors	3 donors	1.0667	4.44001	1.36008	0.243528	0.999798
ATXN1L	0.0103002	10 cells	3 donors	3 donors	-1.40701	2.83611	1.35914	0.243692	0.999798
SEMA3E	0.0569801	10 cells	3 donors	3 donors	-1.00059	4.15581	1.35901	0.243714	0.999798
AP001458.2	0.00372562	10 cells	3 donors	3 donors	3.31325	2.48811	1.37838	0.243783	0.999798
NIF3L1	0.0249836	10 cells	3 donors	3 donors	1.66728	3.44838	1.35819	0.243856	0.999798
PSTK	0.0762656	10 cells	3 donors	3 donors	0.924107	4.82576	1.35708	0.244049	0.999798
ZNF516	0.264738	10 cells	3 donors	3 donors	0.549507	7.24246	1.35649	0.244152	0.999798
ERGIC3	0.0580758	10 cells	3 donors	3 donors	-0.844188	4.60326	1.35607	0.244224	0.999798
AC005726.1	0.138725	10 cells	3 donors	3 donors	0.838059	5.24491	1.35412	0.244564	0.999798
THSD7A	0.861933	10 cells	3 donors	3 donors	0.610476	10.3139	1.35404	0.244579	0.999798
LINC01098	0.0103002	10 cells	3 donors	3 donors	-1.68251	2.44891	1.35312	0.244738	0.999798
PSMC3IP	0.0177515	10 cells	3 donors	3 donors	-1.2727	3.23973	1.35311	0.244741	0.999798
RAB30-AS1	0.130178	10 cells	3 donors	3 donors	0.681118	5.87359	1.35284	0.244787	0.999798
ALDH1L1	0.00416393	10 cells	3 donors	3 donors	-1.95469	2.26857	1.35175	0.244978	0.999798
AC003102.1	0.0232303	10 cells	3 donors	3 donors	1.65966	3.51913	1.35174	0.244979	0.999798
ADAMTS16	0.00701293	10 cells	3 donors	3 donors	3.30586	2.4858	1.37146	0.245008	0.999798
CFL1	0.119877	10 cells	3 donors	3 donors	0.894134	4.85679	1.3514	0.245038	0.999798
EP400	0.304405	10 cells	3 donors	3 donors	0.560535	7.07236	1.34963	0.245347	0.999798
PERP	0.00328731	10 cells	3 donors	3 donors	-1.72823	2.41354	1.34888	0.245478	0.999798
SLC35E4	0.0352838	10 cells	3 donors	3 donors	1.36315	3.98166	1.34806	0.245623	0.999798
ASPG	0.00394477	10 cells	3 donors	3 donors	-1.71419	2.41908	1.34779	0.245669	0.999798
AC025263.1	0.0289283	10 cells	3 donors	3 donors	1.63246	3.53337	1.34641	0.245912	0.999798
EIF3J-DT	0.0451457	10 cells	3 donors	3 donors	1.18121	4.19942	1.34634	0.245924	0.999798
AC004039.1	0.0201622	10 cells	3 donors	3 donors	1.7641	3.40257	1.34602	0.24598	0.999798
IGSF21	0.779531	10 cells	3 donors	3 donors	0.573247	9.41533	1.34529	0.246108	0.999798
SLC38A1	0.916941	10 cells	3 donors	3 donors	0.604566	10.2483	1.34517	0.24613	0.999798
TEP1	0.00701293	10 cells	3 donors	3 donors	-1.56426	2.6912	1.34439	0.246266	0.999798
BCL7A	0.0802104	10 cells	3 donors	3 donors	0.876654	5.01844	1.34413	0.246312	0.999798
SGTB	0.0429542	10 cells	3 donors	3 donors	1.40466	3.79684	1.34379	0.246372	0.999798
THRA	0.12426	10 cells	3 donors	3 donors	0.780835	5.40284	1.34272	0.246559	0.999798
DHX15	0.192417	10 cells	3 donors	3 donors	0.621914	6.22503	1.34206	0.246676	0.999798
UBQLN2	0.046899	10 cells	3 donors	3 donors	1.25661	4.05919	1.34187	0.246709	0.999798
STC1	0.0100811	10 cells	3 donors	3 donors	-1.08296	3.70363	1.34121	0.246825	0.999798
WDSUB1	0.17094	10 cells	3 donors	3 donors	0.663297	5.89945	1.34112	0.246842	0.999798
TMC7	0.0138067	10 cells	3 donors	3 donors	-1.18173	3.47492	1.34027	0.246991	0.999798
AL365295.1	0.0574184	10 cells	3 donors	3 donors	-0.773295	4.89286	1.34013	0.247016	0.999798
AC244453.3	0.0168749	10 cells	3 donors	3 donors	1.64205	3.45596	1.33946	0.247134	0.999798
AC010226.1	0.0482139	10 cells	3 donors	3 donors	0.970769	4.69743	1.33927	0.247168	0.999798
MIR2052HG	0.0416393	10 cells	3 donors	3 donors	-1.02598	3.93583	1.33891	0.247231	0.999798
SCG5	0.0834977	10 cells	3 donors	3 donors	0.974381	4.66894	1.33859	0.247288	0.999798
C2orf49	0.038352	10 cells	3 donors	3 donors	1.36619	3.85693	1.33834	0.247332	0.999798
PHF13	0.0138067	10 cells	3 donors	3 donors	-1.27201	3.09496	1.33832	0.247335	0.999798
RPLP0	0.119001	10 cells	3 donors	3 donors	-0.650608	5.67258	1.3374	0.247497	0.999798
MYO18B	0.00876616	10 cells	3 donors	3 donors	-1.59733	2.63105	1.33701	0.247567	0.999798
CD2BP2	0.0309007	10 cells	3 donors	3 donors	-1.14374	3.62052	1.33696	0.247576	0.999798
VEZF1	0.19439	10 cells	3 donors	3 donors	0.633941	6.05473	1.3355	0.247835	0.999798
SLC9A8	0.101468	10 cells	3 donors	3 donors	-0.705597	5.39514	1.3354	0.247852	0.999798
NKRF	0.0350647	10 cells	3 donors	3 donors	1.63943	3.45406	1.33486	0.247947	0.999798
SNRPC	0.0335306	10 cells	3 donors	3 donors	1.63	3.46671	1.33461	0.247992	0.999798
DENND4C	0.429323	10 cells	3 donors	3 donors	0.53709	7.64765	1.33374	0.248145	0.999798
DOCK4	0.619549	10 cells	3 donors	3 donors	0.544151	8.57599	1.33363	0.248165	0.999798
SLC25A25	0.0598291	10 cells	3 donors	3 donors	-0.862579	4.55792	1.33291	0.248294	0.999798
TSC22D1	0.416612	10 cells	3 donors	3 donors	0.536833	7.82337	1.33245	0.248374	0.999798
RPL18	0.199869	10 cells	3 donors	3 donors	0.640841	6.12101	1.33226	0.248408	0.999798
DICER1-AS1	0.114618	10 cells	3 donors	3 donors	0.732415	5.53939	1.33226	0.248409	0.999798
B4GALT2	0.0252027	10 cells	3 donors	3 donors	1.67519	3.45541	1.33207	0.248442	0.999798
LINC01750	0.0249836	10 cells	3 donors	3 donors	-1.04418	3.85989	1.33178	0.248493	0.999798
GINM1	0.107824	10 cells	3 donors	3 donors	0.747665	5.52393	1.33162	0.248523	0.999798
LONRF1	0.289722	10 cells	3 donors	3 donors	0.53756	7.22909	1.33149	0.248545	0.999798
OTX2-AS1	0.81854	10 cells	3 donors	3 donors	0.584881	9.84689	1.331	0.248632	0.999798
PDSS2	0.225071	10 cells	3 donors	3 donors	0.575289	6.66739	1.3308	0.248668	0.999798
TMEM179B	0.0265176	10 cells	3 donors	3 donors	1.67476	3.41272	1.33043	0.248733	0.999798
AC091078.1	0.00635547	10 cells	3 donors	3 donors	3.28277	2.4777	1.35045	0.248795	0.999798
GLS2	0.0216963	10 cells	3 donors	3 donors	1.65806	3.42706	1.33003	0.248806	0.999798
ATP5PD	0.0626781	10 cells	3 donors	3 donors	1.19099	4.16621	1.32966	0.24887	0.999798
EGLN2	0.00788955	10 cells	3 donors	3 donors	-1.36151	2.91466	1.32924	0.248945	0.999798
GDPD5	0.140916	10 cells	3 donors	3 donors	-0.595591	6.19083	1.329	0.248988	0.999798
SBF2-AS1	0.0232303	10 cells	3 donors	3 donors	1.50155	3.74636	1.32896	0.248996	0.999798
AL162497.1	0.011396	10 cells	3 donors	3 donors	-1.26557	3.22379	1.32886	0.249013	0.999798
SLC35A4	0.0197239	10 cells	3 donors	3 donors	1.98575	3.08842	1.3287	0.249042	0.999798
ARHGAP4	0.0850318	10 cells	3 donors	3 donors	0.948802	4.73394	1.32842	0.249092	0.999798
ECE1	0.0536927	10 cells	3 donors	3 donors	-0.990741	4.18615	1.3284	0.249095	0.999798
AC016205.1	0.00591716	10 cells	3 donors	3 donors	-1.60496	2.55215	1.32764	0.24923	0.999798
AC107204.1	0.0210388	10 cells	3 donors	3 donors	1.71642	3.36255	1.32733	0.249286	0.999798
AF131215.4	0.0381328	10 cells	3 donors	3 donors	1.18063	4.17036	1.32687	0.249368	0.999798
ZNF331	0.146176	10 cells	3 donors	3 donors	0.701391	5.72947	1.32622	0.249485	0.999798
SUMF1	0.371028	10 cells	3 donors	3 donors	0.540643	8.07692	1.32615	0.249496	0.999798
PPP1R13L	0.0188472	10 cells	3 donors	3 donors	-1.08037	3.75198	1.32562	0.249591	0.999798
RBSN	0.0916064	10 cells	3 donors	3 donors	0.814059	5.18536	1.3253	0.249648	0.999798
IL10RA	0.00438308	10 cells	3 donors	3 donors	-1.72481	2.43697	1.32395	0.24989	0.999798
AC019186.1	0.0197239	10 cells	3 donors	3 donors	1.678	3.40295	1.32351	0.249968	0.999798
AC005037.1	0.0477756	10 cells	3 donors	3 donors	1.10068	4.35265	1.32342	0.249984	0.999798
AP003354.2	0.0661845	10 cells	3 donors	3 donors	-0.767412	5.09002	1.32322	0.25002	0.999798
AC012574.1	0.0107385	10 cells	3 donors	3 donors	1.6533	3.47388	1.32278	0.250098	0.999798
RDH13	0.0232303	10 cells	3 donors	3 donors	1.6537	3.48927	1.32165	0.250301	0.999798
ADAT2	0.0157791	10 cells	3 donors	3 donors	-1.18772	3.37509	1.32155	0.250319	0.999798
SLC38A10	0.103222	10 cells	3 donors	3 donors	0.834386	5.18568	1.32138	0.25035	0.999798
DNAI1	0.014245	10 cells	3 donors	3 donors	-1.26635	3.1971	1.32133	0.250359	0.999798
FEM1B	0.0740741	10 cells	3 donors	3 donors	0.932579	4.7524	1.31962	0.250665	0.999798
LINC00473	0.00635547	10 cells	3 donors	3 donors	-1.23695	3.21654	1.31922	0.250737	0.999798
SLC35B3	0.0486522	10 cells	3 donors	3 donors	1.21382	4.10808	1.31918	0.250745	0.999798
CPLX1	0.131054	10 cells	3 donors	3 donors	0.717017	5.71781	1.31896	0.250783	0.999798
DCPS	0.0324348	10 cells	3 donors	3 donors	1.33952	3.98495	1.31706	0.251125	0.999798
DSE	0.202279	10 cells	3 donors	3 donors	-0.539344	6.88568	1.31697	0.251142	0.999798
AC048341.1	0.017094	10 cells	3 donors	3 donors	-1.10666	3.66834	1.31696	0.251143	0.999798
TBP	0.042735	10 cells	3 donors	3 donors	1.19439	4.22261	1.31659	0.251209	0.999798
AL353622.1	0.0293666	10 cells	3 donors	3 donors	1.62447	3.53349	1.31502	0.251493	0.999798
TMEM63B	0.119877	10 cells	3 donors	3 donors	0.86937	4.88067	1.31498	0.251499	0.999798
CCT4	0.112645	10 cells	3 donors	3 donors	0.838539	5.09667	1.31463	0.251563	0.999798
ZNF260	0.0499671	10 cells	3 donors	3 donors	1.15998	4.2591	1.3146	0.251568	0.999798
ZC3H13	0.229454	10 cells	3 donors	3 donors	-0.5502	6.62892	1.31433	0.251617	0.999798
UBAC2	0.288407	10 cells	3 donors	3 donors	0.545784	7.12654	1.31427	0.251627	0.999798
ZDHHC18	0.101907	10 cells	3 donors	3 donors	0.792536	5.34351	1.31399	0.251679	0.999798
AL451062.1	0.0179706	10 cells	3 donors	3 donors	-1.21065	3.41614	1.31392	0.25169	0.999798
LEMD1	0.366645	10 cells	3 donors	3 donors	0.530974	7.61441	1.3135	0.251767	0.999798
RHOBTB3	0.164366	10 cells	3 donors	3 donors	-0.631067	6.04099	1.31313	0.251833	0.999798
SLC2A9	0.0129301	10 cells	3 donors	3 donors	-1.54805	2.61014	1.3126	0.251928	0.999798
ZMPSTE24	0.0344072	10 cells	3 donors	3 donors	1.64624	3.47271	1.31238	0.25197	0.999798
BCAT1	0.745343	10 cells	3 donors	3 donors	0.565731	9.43998	1.31227	0.25199	0.999798
CELF1	0.356345	10 cells	3 donors	3 donors	-0.525954	7.33856	1.31123	0.252177	0.999798
PCED1A	0.0637738	10 cells	3 donors	3 donors	-0.870443	4.51161	1.31074	0.252266	0.999798
DESI2	0.144861	10 cells	3 donors	3 donors	0.684207	5.85252	1.3101	0.252382	0.999798
ZNF28	0.019943	10 cells	3 donors	3 donors	-1.11301	3.6559	1.30987	0.252423	0.999798
AC090559.2	0.00547885	10 cells	3 donors	3 donors	-1.59614	2.54839	1.30979	0.252438	0.999798
DAAM1	0.410695	10 cells	3 donors	3 donors	-0.519032	7.57533	1.30958	0.252476	0.999798
CASP2	0.0295858	10 cells	3 donors	3 donors	1.62955	3.51372	1.30825	0.252717	0.999798
LINC00592	0.0184089	10 cells	3 donors	3 donors	1.35998	3.89184	1.30721	0.252906	0.999798
OR1L8	0.00394477	10 cells	3 donors	3 donors	-1.59909	2.55244	1.30606	0.253114	0.999798
HS3ST3B1	0.00547885	10 cells	3 donors	3 donors	-1.52939	2.6101	1.30552	0.253211	0.999798
NAP1L5	0.0149025	10 cells	3 donors	3 donors	-1.23791	3.22908	1.30532	0.253248	0.999798
NBL1	0.1087	10 cells	3 donors	3 donors	0.822731	5.10423	1.30526	0.25326	0.999798
ZNF302	0.126452	10 cells	3 donors	3 donors	0.681979	5.73614	1.30443	0.253411	0.999798
NME4	0.0293666	10 cells	3 donors	3 donors	-1.11055	3.594	1.30438	0.25342	0.999798
TPD52	0.28753	10 cells	3 donors	3 donors	0.540096	7.00336	1.30434	0.253427	0.999798
ISOC1	0.0385711	10 cells	3 donors	3 donors	1.43463	3.7809	1.30371	0.253542	0.999798
AC010615.4	0.0729783	10 cells	3 donors	3 donors	0.816984	5.19142	1.30365	0.253552	0.999798
PLD4	0.0162174	10 cells	3 donors	3 donors	1.60502	3.51742	1.30243	0.253775	0.999798
FMNL2	0.273723	10 cells	3 donors	3 donors	-0.51915	7.42042	1.30214	0.253828	0.999798
FAM53B	0.0190664	10 cells	3 donors	3 donors	-1.18234	3.50754	1.30166	0.253916	0.999798
ELOA	0.045584	10 cells	3 donors	3 donors	1.21568	4.14128	1.30162	0.253923	0.999798
CORO2A	0.0530353	10 cells	3 donors	3 donors	1.17647	4.26125	1.30121	0.253996	0.999798
SYS1	0.025641	10 cells	3 donors	3 donors	1.37065	3.81014	1.30114	0.25401	0.999798
FAR2	0.0282709	10 cells	3 donors	3 donors	-1.05047	3.88098	1.30091	0.254051	0.999798
DHRSX	0.273723	10 cells	3 donors	3 donors	-0.518251	7.45725	1.30065	0.2541	0.999798
CACNA2D1	0.728249	10 cells	3 donors	3 donors	0.555272	9.24446	1.30051	0.254124	0.999798
ATP5F1B	0.139163	10 cells	3 donors	3 donors	0.791238	5.34453	1.29995	0.254228	0.999798
CHRM3	0.20469	10 cells	3 donors	3 donors	-0.584526	6.12741	1.29941	0.254326	0.999798
TIMM13	0.0348455	10 cells	3 donors	3 donors	-1.11422	3.62497	1.29862	0.254471	0.999798
THUMPD2	0.224852	10 cells	3 donors	3 donors	0.559643	6.77196	1.29844	0.254504	0.999798
DRAM1	0.00767039	10 cells	3 donors	3 donors	-1.33685	2.94864	1.29572	0.255002	0.999798
MAP7D3	0.00350647	10 cells	3 donors	3 donors	-1.56871	2.67961	1.29566	0.255012	0.999798
SLITRK1	0.0442691	10 cells	3 donors	3 donors	1.30478	3.98939	1.29529	0.255081	0.999798
VARS2	0.038352	10 cells	3 donors	3 donors	-0.985579	4.09406	1.2951	0.255116	0.999798
TIMP1	0.039886	10 cells	3 donors	3 donors	-1.37113	2.87752	1.29436	0.255251	0.999798
CHCHD6	0.164804	10 cells	3 donors	3 donors	0.591835	6.30057	1.29424	0.255273	0.999798
EHD1	0.0151216	10 cells	3 donors	3 donors	-1.32836	2.96064	1.29305	0.255492	0.999798
KLKB1	0.120973	10 cells	3 donors	3 donors	0.773477	5.42762	1.29298	0.255504	0.999798
FDFT1	0.209292	10 cells	3 donors	3 donors	0.635074	5.981	1.29256	0.255581	0.999798
FAM210A	0.221126	10 cells	3 donors	3 donors	0.559186	6.73649	1.29155	0.255768	0.999798
RPS12	0.275696	10 cells	3 donors	3 donors	-0.52401	6.81804	1.2909	0.255886	0.999798
KCNQ3	0.739207	10 cells	3 donors	3 donors	0.568769	9.69384	1.29032	0.255994	0.999798
RPL32	0.239097	10 cells	3 donors	3 donors	-0.542628	6.57863	1.28938	0.256167	0.999798
SMC2	0.0637738	10 cells	3 donors	3 donors	0.894019	4.89697	1.28932	0.256178	0.999798
GSAP	0.153846	10 cells	3 donors	3 donors	0.621934	6.09311	1.28771	0.256475	0.999798
AC096564.1	0.0129301	10 cells	3 donors	3 donors	-1.19698	3.26495	1.2874	0.256533	0.999798
USH2A	0.0889766	10 cells	3 donors	3 donors	-0.723674	5.27929	1.28674	0.256655	0.999798
CAD	0.0359413	10 cells	3 donors	3 donors	1.38261	3.77202	1.28669	0.256663	0.999798
STAMBP	0.112864	10 cells	3 donors	3 donors	0.758131	5.33714	1.28525	0.256931	0.999798
POLR2J	0.0479947	10 cells	3 donors	3 donors	1.3403	3.90117	1.28474	0.257025	0.999798
KCTD2	0.149682	10 cells	3 donors	3 donors	0.738261	5.45075	1.2847	0.257032	0.999798
GSTCD	0.235152	10 cells	3 donors	3 donors	0.544608	6.79212	1.28462	0.257047	0.999798
RD3	0.440281	10 cells	3 donors	3 donors	0.528584	7.58995	1.28386	0.257188	0.999798
CAMSAP1	0.211922	10 cells	3 donors	3 donors	-0.549474	6.62091	1.28309	0.257331	0.999798
MRPS26	0.0306816	10 cells	3 donors	3 donors	1.63899	3.45266	1.28251	0.257437	0.999798
FBXO34	0.197239	10 cells	3 donors	3 donors	-0.528898	6.8192	1.28188	0.257555	0.999798
C1QTNF7	0.0563226	10 cells	3 donors	3 donors	0.778125	5.31716	1.2818	0.25757	0.999798
CMC1	0.163927	10 cells	3 donors	3 donors	0.632308	6.03119	1.28154	0.257618	0.999798
CDH6	0.0315582	10 cells	3 donors	3 donors	-1.35482	2.87338	1.28141	0.257641	0.999798
ZNF827	0.168091	10 cells	3 donors	3 donors	0.633688	6.17462	1.27951	0.257996	0.999798
SLITRK3	0.031339	10 cells	3 donors	3 donors	1.33048	3.9417	1.27933	0.258029	0.999798
EIF4ENIF1	0.121192	10 cells	3 donors	3 donors	0.754443	5.44862	1.27905	0.25808	0.999798
CBL	0.13982	10 cells	3 donors	3 donors	-0.597041	6.04972	1.27755	0.25836	0.999798
HLCS	0.311637	10 cells	3 donors	3 donors	0.522462	7.46048	1.27755	0.258361	0.999798
TRPS1	0.438746	10 cells	3 donors	3 donors	0.524517	8.11639	1.2772	0.258425	0.999798
KIAA0319L	0.41442	10 cells	3 donors	3 donors	0.529463	7.73219	1.27697	0.258468	0.999798
VRK1	0.0911681	10 cells	3 donors	3 donors	0.772225	5.27203	1.27633	0.258587	0.999798
IPO11	0.109358	10 cells	3 donors	3 donors	0.730686	5.51294	1.27575	0.258696	0.999798
ELOF1	0.0225729	10 cells	3 donors	3 donors	1.62017	3.48728	1.27573	0.258699	0.999798
CCDC138	0.430638	10 cells	3 donors	3 donors	0.528143	7.99766	1.27569	0.258707	0.999798
JRK	0.0243261	10 cells	3 donors	3 donors	-1.04953	3.79576	1.27562	0.258721	0.999798
GSS	0.0438308	10 cells	3 donors	3 donors	1.33129	3.96041	1.27554	0.258734	0.999798
SNUPN	0.0363796	10 cells	3 donors	3 donors	1.33318	3.94545	1.27522	0.258794	0.999798
LINC01470	0.0188472	10 cells	3 donors	3 donors	1.65227	3.40105	1.27487	0.258859	0.999798
NOXRED1	0.0346263	10 cells	3 donors	3 donors	-1.03041	3.98969	1.27457	0.258916	0.999798
PUS7L	0.222441	10 cells	3 donors	3 donors	0.5875	6.32854	1.27316	0.25918	0.999798
QTRT1	0.0859084	10 cells	3 donors	3 donors	-0.82063	4.66411	1.27281	0.259244	0.999798
HES1	0.0414201	10 cells	3 donors	3 donors	-1.15671	3.50022	1.27275	0.259256	0.999798
TYW5	0.0598291	10 cells	3 donors	3 donors	0.968183	4.59724	1.27169	0.259454	0.999798
METTL22	0.0414201	10 cells	3 donors	3 donors	1.16881	4.2092	1.27157	0.259477	0.999798
TMEM35A	0.0458032	10 cells	3 donors	3 donors	1.2954	3.90637	1.27146	0.259498	0.999798
EPB41	0.920885	10 cells	3 donors	3 donors	0.600998	10.4873	1.27084	0.259614	0.999798
IK	0.0738549	10 cells	3 donors	3 donors	-0.842103	4.67071	1.27083	0.259616	0.999798
TTI2	0.0225729	10 cells	3 donors	3 donors	-1.08944	3.66323	1.27015	0.259744	0.999798
IMPDH2	0.0190664	10 cells	3 donors	3 donors	-1.16116	3.46908	1.26932	0.259899	0.999798
MRPS34	0.0335306	10 cells	3 donors	3 donors	-1.05869	3.79469	1.2688	0.259997	0.999798
TMTC4	0.0479947	10 cells	3 donors	3 donors	-0.84037	4.59203	1.26851	0.260052	0.999798
MYO5C	0.0197239	10 cells	3 donors	3 donors	-1.37816	2.86698	1.26844	0.260064	0.999798
GOPC	0.19439	10 cells	3 donors	3 donors	0.57215	6.35114	1.26745	0.26025	0.999798
SYPL1	0.0267368	10 cells	3 donors	3 donors	-1.04566	3.77654	1.26643	0.260442	0.999798
JPH2	0.0111769	10 cells	3 donors	3 donors	-1.21911	3.31675	1.26617	0.260492	0.999798
ANO5	0.176419	10 cells	3 donors	3 donors	0.623081	5.96612	1.2661	0.260504	0.999798
TRAPPC9	0.48433	10 cells	3 donors	3 donors	0.534624	8.52298	1.26602	0.260519	0.999798
CYGB	0.0786763	10 cells	3 donors	3 donors	0.820153	5.08917	1.2654	0.260636	0.999798
AL158071.4	0.0539119	10 cells	3 donors	3 donors	0.845484	4.96448	1.26476	0.260758	0.999798
CRY1	0.143108	10 cells	3 donors	3 donors	0.641849	5.86506	1.26468	0.260772	0.999798
MAP3K4	0.254219	10 cells	3 donors	3 donors	0.55356	6.83311	1.26397	0.260906	0.999798
SYTL3	0.0238878	10 cells	3 donors	3 donors	-1.31347	2.98977	1.26359	0.260978	0.999798
LSM14B	0.058295	10 cells	3 donors	3 donors	1.05958	4.36148	1.26333	0.261027	0.999798
AIFM1	0.0550077	10 cells	3 donors	3 donors	1.0556	4.42475	1.26314	0.261062	0.999798
NEDD4	0.029805	10 cells	3 donors	3 donors	-1.15399	3.46578	1.26199	0.261279	0.999798
TXNDC9	0.031339	10 cells	3 donors	3 donors	1.30924	3.87091	1.26175	0.261326	0.999798
KDELR1	0.0631164	10 cells	3 donors	3 donors	0.999993	4.52798	1.26163	0.261348	0.999798
PPP1R7	0.0552268	10 cells	3 donors	3 donors	-0.857228	4.52607	1.26023	0.261613	0.999798
HOMER2	0.112426	10 cells	3 donors	3 donors	0.729769	5.38971	1.25882	0.261879	0.999798
NUP205	0.137629	10 cells	3 donors	3 donors	0.679599	5.74323	1.25853	0.261934	0.999798
TBCE.1	0.0319965	10 cells	3 donors	3 donors	1.33305	3.86985	1.25808	0.262019	0.999798
PXT1	0.00416393	10 cells	3 donors	3 donors	3.21057	2.45345	1.28548	0.262043	0.999798
ACADSB	0.110892	10 cells	3 donors	3 donors	0.702756	5.64836	1.25726	0.262175	0.999798
TMEM230	0.175542	10 cells	3 donors	3 donors	0.621081	6.13603	1.25707	0.262212	0.999798
PUF60	0.0429542	10 cells	3 donors	3 donors	-0.890811	4.30361	1.25639	0.262341	0.999798
CIAPIN1	0.0376945	10 cells	3 donors	3 donors	-0.951132	4.16704	1.25636	0.262346	0.999798
GGCX	0.0488714	10 cells	3 donors	3 donors	1.1544	4.21608	1.25618	0.262381	0.999798
KATNBL1	0.315801	10 cells	3 donors	3 donors	0.532653	7.20995	1.25504	0.262598	0.999798
E2F4	0.0315582	10 cells	3 donors	3 donors	-0.997251	4.06067	1.25441	0.262718	0.999798
ZNF512	0.025641	10 cells	3 donors	3 donors	1.6177	3.39876	1.25422	0.262753	0.999798
HARS	0.133465	10 cells	3 donors	3 donors	0.751064	5.45149	1.25404	0.262788	0.999798
IQCH-AS1	0.0322156	10 cells	3 donors	3 donors	1.31039	3.97344	1.25261	0.26306	0.999798
PCYOX1	0.0659654	10 cells	3 donors	3 donors	0.992669	4.52319	1.25252	0.263076	0.999798
AL513327.2	0.0188472	10 cells	3 donors	3 donors	1.63983	3.37378	1.25184	0.263205	0.999798
AC006030.1	0.17094	10 cells	3 donors	3 donors	0.627731	5.91769	1.25084	0.263397	0.999798
STARD4	0.0940171	10 cells	3 donors	3 donors	1.00389	4.51946	1.25071	0.263421	0.999798
AC018816.1	0.0495288	10 cells	3 donors	3 donors	-0.751905	4.85022	1.25007	0.263545	0.999798
PRC1-AS1	0.0276134	10 cells	3 donors	3 donors	-0.933778	4.28641	1.24992	0.263572	0.999798
RING1	0.083936	10 cells	3 donors	3 donors	-0.74702	5.03023	1.24963	0.263627	0.999798
KCNN1	0.00635547	10 cells	3 donors	3 donors	-1.4811	2.68489	1.24931	0.26369	0.999798
GBA	0.037037	10 cells	3 donors	3 donors	1.60176	3.41541	1.24919	0.263712	0.999798
MAP3K7CL	0.0442691	10 cells	3 donors	3 donors	-0.981166	4.02711	1.24888	0.263771	0.999798
TUBGCP5	0.114837	10 cells	3 donors	3 donors	0.740592	5.48924	1.24882	0.263783	0.999798
DCTN3	0.0462415	10 cells	3 donors	3 donors	1.37622	3.75135	1.24835	0.263873	0.999798
NDN	0.0344072	10 cells	3 donors	3 donors	1.61439	3.40483	1.24809	0.263921	0.999798
ARFGAP2	0.0902915	10 cells	3 donors	3 donors	0.808731	5.15543	1.24748	0.264039	0.999798
PSME1	0.0197239	10 cells	3 donors	3 donors	-1.26163	3.14154	1.24606	0.264312	0.999798
DDC	0.0736358	10 cells	3 donors	3 donors	0.973748	4.59271	1.24596	0.26433	0.999798
GNG7	0.0898532	10 cells	3 donors	3 donors	-0.690658	5.51764	1.24586	0.26435	0.999798
MAPK11	0.0133684	10 cells	3 donors	3 donors	-1.26011	3.12951	1.2457	0.264381	0.999798
DRAIC	0.0267368	10 cells	3 donors	3 donors	-1.04363	3.93306	1.24511	0.264493	0.999798
PLCL1	0.390971	10 cells	3 donors	3 donors	0.516098	7.8201	1.24478	0.264557	0.999798
CSMD1	0.39908	10 cells	3 donors	3 donors	0.54084	7.0767	1.24477	0.264559	0.999798
NR2F1-AS1	0.0865659	10 cells	3 donors	3 donors	0.785478	5.21181	1.24416	0.264676	0.999798
RSPH1	0.00613631	10 cells	3 donors	3 donors	-1.47165	2.67626	1.24384	0.264737	0.999798
LTA4H	0.0813062	10 cells	3 donors	3 donors	-0.699107	5.19434	1.24381	0.264743	0.999798
HSPA4L	0.223537	10 cells	3 donors	3 donors	0.55498	6.53083	1.24318	0.264864	0.999798
MIR217HG	0.0081087	10 cells	3 donors	3 donors	-1.47868	2.72541	1.2429	0.264919	0.999798
MACROD1	0.0545694	10 cells	3 donors	3 donors	-0.860409	4.54098	1.24268	0.264959	0.999798
PIP4K2B	0.12952	10 cells	3 donors	3 donors	0.720074	5.53991	1.24246	0.265002	0.999798
SCUBE2	0.0219154	10 cells	3 donors	3 donors	1.44442	3.67248	1.2418	0.26513	0.999798
FLYWCH1	0.136533	10 cells	3 donors	3 donors	-0.616556	5.83293	1.24164	0.26516	0.999798
XRCC3	0.0129301	10 cells	3 donors	3 donors	2.00229	3.01458	1.24136	0.265213	0.999798
AC015813.2	0.0922639	10 cells	3 donors	3 donors	-0.690069	5.21828	1.24106	0.265271	0.999798
MROH7	0.00854701	10 cells	3 donors	3 donors	-1.32088	2.95651	1.24099	0.265285	0.999798
CUL5	0.280956	10 cells	3 donors	3 donors	0.532938	6.9711	1.24028	0.265422	0.999798
AC012184.3	0.0188472	10 cells	3 donors	3 donors	1.65676	3.35505	1.24018	0.265442	0.999798
NAP1L1	0.285777	10 cells	3 donors	3 donors	0.538038	6.9899	1.23997	0.265481	0.999798
ISPD-AS1	0.00328731	10 cells	3 donors	3 donors	-1.51974	2.61008	1.23991	0.265494	0.999798
CDC42SE1	0.0731975	10 cells	3 donors	3 donors	0.960282	4.5734	1.23974	0.265526	0.999798
CXCL13	0.0482139	10 cells	3 donors	3 donors	0.893457	4.74474	1.23967	0.265539	0.999798
CD163	0.0135876	10 cells	3 donors	3 donors	-1.54535	2.73225	1.23957	0.265559	0.999798
TMEM175	0.0905106	10 cells	3 donors	3 donors	0.844512	4.94376	1.23908	0.265654	0.999798
SCHIP1	0.0081087	10 cells	3 donors	3 donors	-1.29988	3.02815	1.23858	0.26575	0.999798
ARMC9	0.354591	10 cells	3 donors	3 donors	-0.511161	7.68957	1.2383	0.265804	0.999798
ATG4B	0.137848	10 cells	3 donors	3 donors	0.687303	5.69688	1.23798	0.265865	0.999798
UBXN6	0.0615823	10 cells	3 donors	3 donors	1.07708	4.33619	1.23738	0.265982	0.999798
ANP32E	0.0946746	10 cells	3 donors	3 donors	0.828052	5.00356	1.23629	0.266193	0.999798
LINC01588	0.0155599	10 cells	3 donors	3 donors	1.69485	3.35594	1.23627	0.266195	0.999798
KPNB1	0.235152	10 cells	3 donors	3 donors	0.555712	6.58283	1.2359	0.266268	0.999798
CASC3	0.189787	10 cells	3 donors	3 donors	0.58575	6.34912	1.23571	0.266304	0.999798
IKZF2	0.125356	10 cells	3 donors	3 donors	0.65764	5.74017	1.23488	0.266466	0.999798
UFC1	0.029805	10 cells	3 donors	3 donors	-1.1499	3.41302	1.23474	0.266492	0.999798
KDR	0.025641	10 cells	3 donors	3 donors	-1.57672	2.50334	1.23468	0.266503	0.999798
LRRC20	0.0300241	10 cells	3 donors	3 donors	1.67125	3.37128	1.23454	0.26653	0.999798
RNF10	0.167434	10 cells	3 donors	3 donors	-0.585821	6.1561	1.23406	0.266624	0.999798
ZNF649	0.0203813	10 cells	3 donors	3 donors	-1.1483	3.39196	1.2339	0.266654	0.999798
ANKRD36B	0.258821	10 cells	3 donors	3 donors	-0.522733	7.06764	1.23325	0.266781	0.999798
ADAM19	0.441376	10 cells	3 donors	3 donors	0.514625	7.86038	1.23309	0.266811	0.999798
HVCN1	0.0107385	10 cells	3 donors	3 donors	-1.33557	2.95034	1.23267	0.266894	0.999798
CMAS	0.0510629	10 cells	3 donors	3 donors	1.03598	4.40021	1.23217	0.26699	0.999798
LRRFIP1	0.232742	10 cells	3 donors	3 donors	-0.516441	6.86668	1.23205	0.267013	0.999798
SPON1-AS1	0.00898532	10 cells	3 donors	3 donors	-1.30928	3.018	1.23175	0.267072	0.999798
BAD	0.0473373	10 cells	3 donors	3 donors	-0.894818	4.30537	1.23169	0.267083	0.999798
AC005224.1	0.00723208	10 cells	3 donors	3 donors	-1.48026	2.59248	1.23041	0.267332	0.999798
FAM241A	0.0173132	10 cells	3 donors	3 donors	-1.29048	3.03332	1.2302	0.267374	0.999798
TBK1	0.141135	10 cells	3 donors	3 donors	0.706314	5.67016	1.23003	0.267406	0.999798
ENTPD6	0.0891957	10 cells	3 donors	3 donors	0.805608	5.09025	1.22961	0.267487	0.999798
NOP14	0.0403243	10 cells	3 donors	3 donors	1.24077	4.02991	1.22846	0.267711	0.999798
SPIRE1	0.568486	10 cells	3 donors	3 donors	0.521304	8.45207	1.22802	0.267797	0.999798
HSD17B12	0.118124	10 cells	3 donors	3 donors	0.66774	5.63171	1.22786	0.267828	0.999798
ELK1	0.0258602	10 cells	3 donors	3 donors	1.59584	3.40111	1.22763	0.267873	0.999798
ZNF287	0.0212579	10 cells	3 donors	3 donors	1.60218	3.45273	1.22709	0.267978	0.999798
DROSHA	0.26934	10 cells	3 donors	3 donors	0.53299	6.93815	1.226	0.268191	0.999798
MIR4458HG	0.0135876	10 cells	3 donors	3 donors	-1.48217	2.6236	1.22585	0.26822	0.999798
CYP46A1	0.0403243	10 cells	3 donors	3 donors	1.2671	3.96517	1.22544	0.2683	0.999798
GNB1	0.351085	10 cells	3 donors	3 donors	-0.502992	7.40487	1.22499	0.268388	0.999798
RFC5	0.0173132	10 cells	3 donors	3 donors	1.61635	3.43068	1.22458	0.268469	0.999798
ZFC3H1	0.250712	10 cells	3 donors	3 donors	0.552345	6.66663	1.22431	0.26852	0.999798
P3H1	0.0357221	10 cells	3 donors	3 donors	1.25326	3.96433	1.22426	0.268531	0.999798
PTPN20	0.052597	10 cells	3 donors	3 donors	1.1108	4.30298	1.22399	0.268585	0.999798
TMEM14C	0.0293666	10 cells	3 donors	3 donors	1.41748	3.64413	1.22377	0.268626	0.999798
KBTBD2	0.0661845	10 cells	3 donors	3 donors	0.91307	4.70219	1.22359	0.268663	0.999798
AC018797.2	0.0486522	10 cells	3 donors	3 donors	1.03791	4.39641	1.22328	0.268723	0.999798
ARID2	0.518957	10 cells	3 donors	3 donors	0.516461	8.13408	1.22244	0.268887	0.999798
ST18	0.61648	10 cells	3 donors	3 donors	0.530999	8.87215	1.22223	0.268928	0.999798
ZNF571	0.069691	10 cells	3 donors	3 donors	0.860843	4.86836	1.22171	0.269029	0.999798
GNAS	0.420995	10 cells	3 donors	3 donors	0.511502	7.29834	1.22171	0.26903	0.999798
SALL3	0.0994959	10 cells	3 donors	3 donors	0.758631	5.2163	1.22112	0.269146	0.999798
POLR2I	0.0335306	10 cells	3 donors	3 donors	1.61954	3.36108	1.21947	0.269469	0.999798
AP001528.2	0.00898532	10 cells	3 donors	3 donors	-1.46414	2.66095	1.21909	0.269544	0.999798
AC239868.3	0.0179706	10 cells	3 donors	3 donors	1.69953	3.27256	1.219	0.269562	0.999798
TATDN1	0.10629	10 cells	3 donors	3 donors	0.762181	5.2361	1.21861	0.269638	0.999798
BCAT2	0.0556651	10 cells	3 donors	3 donors	1.01424	4.48418	1.21846	0.269668	0.999798
MTM1	0.123384	10 cells	3 donors	3 donors	0.666119	5.7696	1.21823	0.269713	0.999798
GK5	0.158887	10 cells	3 donors	3 donors	0.640183	5.89479	1.21727	0.269902	0.999798
AC022387.1	0.00635547	10 cells	3 donors	3 donors	-1.7072	2.33792	1.21638	0.270077	0.999798
ANKRA2	0.0576375	10 cells	3 donors	3 donors	0.993677	4.45623	1.21564	0.270222	0.999798
CRYGS	0.0330923	10 cells	3 donors	3 donors	-0.990232	4.03774	1.21539	0.270273	0.999798
TWF1	0.0368179	10 cells	3 donors	3 donors	1.18616	4.0778	1.21499	0.27035	0.999798
SIX3	0.289283	10 cells	3 donors	3 donors	0.540785	6.81824	1.21437	0.270473	0.999798
ZC3H12D	0.00438308	10 cells	3 donors	3 donors	-1.60822	2.44839	1.21367	0.270611	0.999798
ST8SIA3	0.102345	10 cells	3 donors	3 donors	0.759696	5.21974	1.21348	0.270648	0.999798
NOL11	0.0578567	10 cells	3 donors	3 donors	-0.853857	4.51653	1.21314	0.270716	0.999798
CNTN1	0.874863	10 cells	3 donors	3 donors	0.582552	10.4364	1.21298	0.270747	0.999798
LIMK2	0.0501863	10 cells	3 donors	3 donors	-0.858057	4.47011	1.21294	0.270755	0.999798
BBIP1	0.125356	10 cells	3 donors	3 donors	0.698647	5.50302	1.21238	0.270866	0.999798
MXRA7	0.22551	10 cells	3 donors	3 donors	0.571231	6.34397	1.21214	0.270914	0.999798
COL5A2	0.0265176	10 cells	3 donors	3 donors	-1.06068	3.623	1.21204	0.270933	0.999798
PPDPF	0.0854701	10 cells	3 donors	3 donors	-0.793766	4.78029	1.21179	0.270983	0.999798
PARM1	0.0214771	10 cells	3 donors	3 donors	-1.17798	3.34418	1.21146	0.271048	0.999798
CCDC130	0.0959895	10 cells	3 donors	3 donors	0.861649	4.90691	1.21117	0.271106	0.999798
AC092123.1	0.00679378	10 cells	3 donors	3 donors	-1.2968	3.03414	1.2109	0.271158	0.999798
RIT2	0.0293666	10 cells	3 donors	3 donors	1.70331	3.28948	1.21043	0.271251	0.999798
TSHZ1	0.133465	10 cells	3 donors	3 donors	0.644368	5.74094	1.21035	0.271267	0.999798
ZCCHC9	0.0379137	10 cells	3 donors	3 donors	-0.86494	4.40582	1.20946	0.271444	0.999798
MFSD6	0.194171	10 cells	3 donors	3 donors	0.588076	6.19799	1.20941	0.271454	0.999798
ELAC2	0.046899	10 cells	3 donors	3 donors	-0.83266	4.4908	1.20927	0.271482	0.999798
TRIM8	0.12952	10 cells	3 donors	3 donors	0.684232	5.60458	1.20908	0.27152	0.999798
ING5	0.0705676	10 cells	3 donors	3 donors	0.966729	4.6064	1.20873	0.271588	0.999798
AL158152.2	0.127548	10 cells	3 donors	3 donors	0.636173	5.94274	1.20869	0.271597	0.999798
USP46	0.268464	10 cells	3 donors	3 donors	0.537756	6.84517	1.20824	0.271686	0.999798
MSRA	0.158229	10 cells	3 donors	3 donors	-0.536276	6.59865	1.20766	0.271801	0.999798
CYC1	0.0357221	10 cells	3 donors	3 donors	1.31587	3.90884	1.2072	0.271893	0.999798
PDP1	0.0449266	10 cells	3 donors	3 donors	1.29198	3.83463	1.20645	0.272042	0.999798
DDX27	0.0624589	10 cells	3 donors	3 donors	-0.734708	5.23085	1.20536	0.272259	0.999798
TYW3	0.0609248	10 cells	3 donors	3 donors	0.88397	4.71734	1.2051	0.27231	0.999798
ACSL3	0.385054	10 cells	3 donors	3 donors	0.517625	7.369	1.20464	0.272402	0.999798
RBM26	0.413544	10 cells	3 donors	3 donors	0.510049	7.45637	1.20425	0.272478	0.999798
BASP1	0.152531	10 cells	3 donors	3 donors	-0.738497	4.99083	1.20264	0.272799	0.999798
EI24	0.0517204	10 cells	3 donors	3 donors	-0.805983	4.64533	1.20241	0.272844	0.999798
AC022146.2	0.0425159	10 cells	3 donors	3 donors	1.0456	4.33081	1.20156	0.273014	0.999798
LGI2	0.00613631	10 cells	3 donors	3 donors	-1.47656	2.65874	1.20144	0.27304	0.999798
C6orf203	0.0407627	10 cells	3 donors	3 donors	1.1425	4.17058	1.2012	0.273087	0.999798
PYGO1	0.066842	10 cells	3 donors	3 donors	0.972378	4.53206	1.20095	0.273137	0.999798
TMEM179	0.172693	10 cells	3 donors	3 donors	0.561688	6.56838	1.20075	0.273176	0.999798
PCDHGA6	0.0742932	10 cells	3 donors	3 donors	0.919429	4.66006	1.20056	0.273214	0.999798
PDZD2	0.163051	10 cells	3 donors	3 donors	-0.53471	6.54029	1.20035	0.273257	0.999798
SERHL2	0.0118343	10 cells	3 donors	3 donors	1.87018	3.0647	1.19979	0.273369	0.999798
CCDC28A	0.10103	10 cells	3 donors	3 donors	0.788597	5.1787	1.1994	0.273446	0.999798
PDGFA	0.0168749	10 cells	3 donors	3 donors	-1.31881	2.84058	1.19938	0.273451	0.999798
PQLC3	0.0111769	10 cells	3 donors	3 donors	-1.201	3.14639	1.19684	0.273959	0.999798
HMGXB3	0.0685952	10 cells	3 donors	3 donors	-0.722202	4.94179	1.19626	0.274075	0.999798
PPP1R42	0.0190664	10 cells	3 donors	3 donors	-1.12788	3.46329	1.19612	0.274104	0.999798
CNTNAP1	0.142012	10 cells	3 donors	3 donors	0.696677	5.49953	1.19597	0.274134	0.999798
ZBTB34	0.0208196	10 cells	3 donors	3 donors	1.57007	3.39113	1.19531	0.274265	0.999798
MCC	0.732194	10 cells	3 donors	3 donors	0.530984	9.26569	1.19507	0.274314	0.999798
FAM111A	0.0129301	10 cells	3 donors	3 donors	-1.2129	3.29028	1.1934	0.27465	0.999798
PODXL2	0.167434	10 cells	3 donors	3 donors	0.626571	5.91637	1.19311	0.274707	0.999798
CLTB	0.229893	10 cells	3 donors	3 donors	0.582926	6.2171	1.19311	0.274708	0.999798
AC016831.7	0.152312	10 cells	3 donors	3 donors	0.590898	6.38291	1.19287	0.274757	0.999798
AL035078.1	0.00832785	10 cells	3 donors	3 donors	-1.7018	2.37845	1.22191	0.274816	0.999798
C12orf76	0.0401052	10 cells	3 donors	3 donors	-0.799372	4.57881	1.19214	0.274903	0.999798
SETD1A	0.0330923	10 cells	3 donors	3 donors	1.28277	3.83555	1.19213	0.274905	0.999798
ASMT	0.0052597	10 cells	3 donors	3 donors	-1.31334	2.96649	1.19207	0.274917	0.999798
SLAIN1	0.245014	10 cells	3 donors	3 donors	0.539791	6.79208	1.19182	0.274967	0.999798
PRELID1	0.026956	10 cells	3 donors	3 donors	1.63948	3.32446	1.1913	0.275071	0.999798
NXPH3	0.0762656	10 cells	3 donors	3 donors	0.917212	4.58816	1.1913	0.275072	0.999798
TTLL1	0.0385711	10 cells	3 donors	3 donors	-0.902198	4.26424	1.19075	0.275183	0.999798
PFKFB3	0.0767039	10 cells	3 donors	3 donors	-0.707114	5.09237	1.19015	0.275304	0.999798
ABHD14A	0.0898532	10 cells	3 donors	3 donors	0.92599	4.63198	1.18939	0.275456	0.999798
GPN1	0.0186281	10 cells	3 donors	3 donors	-1.19023	3.14447	1.18937	0.275462	0.999798
FARSA	0.0243261	10 cells	3 donors	3 donors	1.56226	3.46398	1.18933	0.275469	0.999798
CALR	0.0970853	10 cells	3 donors	3 donors	0.901151	4.65725	1.18867	0.275602	0.999798
FAM49B	0.422091	10 cells	3 donors	3 donors	0.510408	7.89151	1.1886	0.275616	0.999798
AL359922.3	0.0052597	10 cells	3 donors	3 donors	-1.49749	2.54944	1.18686	0.275969	0.999798
FAM129B	0.00591716	10 cells	3 donors	3 donors	-1.65243	2.41907	1.1866	0.276021	0.999798
HUWE1	0.356783	10 cells	3 donors	3 donors	0.504661	7.31071	1.18577	0.276189	0.999798
STPG2	0.234495	10 cells	3 donors	3 donors	-0.49572	7.0526	1.18525	0.276295	0.999798
PCDHGA7	0.0188472	10 cells	3 donors	3 donors	-1.0952	3.54976	1.18459	0.276429	0.999798
NPTXR	0.0216963	10 cells	3 donors	3 donors	1.56696	3.38096	1.18429	0.276488	0.999798
CCDC34	0.0247644	10 cells	3 donors	3 donors	-1.17923	3.29893	1.18397	0.276554	0.999798
XRN2	0.207101	10 cells	3 donors	3 donors	-0.521334	6.652	1.18357	0.276635	0.999798
TMEM138	0.0295858	10 cells	3 donors	3 donors	-1.0819	3.62386	1.18342	0.276666	0.999798
ARHGEF11	0.526627	10 cells	3 donors	3 donors	0.500822	8.15993	1.18322	0.276707	0.999798
COL11A2	0.00876616	10 cells	3 donors	3 donors	-1.48949	2.56429	1.18252	0.276849	0.999798
MTUS1	0.480167	10 cells	3 donors	3 donors	0.506534	7.85485	1.18245	0.276862	0.999798
CA2	0.0556651	10 cells	3 donors	3 donors	-0.97282	3.87396	1.18136	0.277084	0.999798
LINC01920	0.0626781	10 cells	3 donors	3 donors	1.27918	4.00266	1.18132	0.277091	0.999798
AL591368.1	0.0479947	10 cells	3 donors	3 donors	1.13748	4.15704	1.18123	0.27711	0.999798
PVALB	0.121411	10 cells	3 donors	3 donors	1.3071	3.77646	1.18031	0.277297	0.999798
MRFAP1	0.0624589	10 cells	3 donors	3 donors	1.04302	4.33297	1.17948	0.277467	0.999798
CYCS	0.0556651	10 cells	3 donors	3 donors	1.3072	3.8227	1.17946	0.27747	0.999798
C7orf43	0.0157791	10 cells	3 donors	3 donors	1.59281	3.41346	1.17939	0.277484	0.999798
FTCD	0.00788955	10 cells	3 donors	3 donors	-1.29859	2.9091	1.17939	0.277485	0.999798
DLG3	0.143984	10 cells	3 donors	3 donors	0.63698	5.87036	1.17902	0.277561	0.999798
FAM98A	0.0254219	10 cells	3 donors	3 donors	1.55922	3.44214	1.17897	0.277571	0.999798
EDA	0.0201622	10 cells	3 donors	3 donors	1.65316	3.32534	1.17823	0.277722	0.999798
DDX42	0.151655	10 cells	3 donors	3 donors	0.667977	5.69003	1.17792	0.277785	0.999798
AC004951.1	0.127329	10 cells	3 donors	3 donors	-0.603598	6.04307	1.17725	0.277922	0.999798
AL121583.1	0.0103002	10 cells	3 donors	3 donors	-1.26797	3.05287	1.17673	0.278028	0.999798
COQ6	0.0418584	10 cells	3 donors	3 donors	1.13858	4.13733	1.17621	0.278134	0.999798
SULT1A1	0.0319965	10 cells	3 donors	3 donors	-1.02572	3.80164	1.17536	0.278308	0.999798
NECAP1	0.0449266	10 cells	3 donors	3 donors	1.15175	4.10633	1.17498	0.278384	0.999798
AC113414.1	0.0453649	10 cells	3 donors	3 donors	-0.769316	4.85361	1.1743	0.278525	0.999798
TTC39B	0.160421	10 cells	3 donors	3 donors	0.635543	5.82789	1.17421	0.278543	0.999798
RNF20	0.0764848	10 cells	3 donors	3 donors	-0.721274	5.04644	1.17361	0.278666	0.999798
PSMD3	0.0760465	10 cells	3 donors	3 donors	0.893803	4.6831	1.17357	0.278674	0.999798
LINC00909	0.0376945	10 cells	3 donors	3 donors	1.13943	4.13422	1.1732	0.278749	0.999798
SF3A3	0.075389	10 cells	3 donors	3 donors	0.895555	4.64913	1.1732	0.27875	0.999798
AC008736.1	0.00898532	10 cells	3 donors	3 donors	-1.35294	2.77463	1.17236	0.278921	0.999798
AL353763.1	0.0131492	10 cells	3 donors	3 donors	-1.20225	3.20362	1.17169	0.279059	0.999798
ELOVL2	0.0133684	10 cells	3 donors	3 donors	-1.30886	3.00674	1.17152	0.279093	0.999798
AC098936.1	0.0157791	10 cells	3 donors	3 donors	1.99316	2.98266	1.1711	0.279181	0.999798
TUBA3FP	0.019943	10 cells	3 donors	3 donors	1.5951	3.35734	1.17066	0.279271	0.999798
TUBA4A	0.0618014	10 cells	3 donors	3 donors	1.12664	4.11368	1.17009	0.279387	0.999798
CNTFR	0.129082	10 cells	3 donors	3 donors	0.715017	5.48487	1.17008	0.27939	0.999798
PITPNB	0.100153	10 cells	3 donors	3 donors	0.815551	5.03366	1.1697	0.279467	0.999798
STX1A	0.0322156	10 cells	3 donors	3 donors	1.27362	3.86753	1.16953	0.279503	0.999798
CLSTN1	0.433706	10 cells	3 donors	3 donors	0.505658	7.58619	1.16915	0.27958	0.999798
SRSF9	0.100153	10 cells	3 donors	3 donors	0.762385	5.14922	1.16882	0.279648	0.999798
CACNA1D	0.386588	10 cells	3 donors	3 donors	0.506147	7.72431	1.16857	0.279699	0.999798
MRPS21	0.0918256	10 cells	3 donors	3 donors	0.799874	5.03495	1.16707	0.280009	0.999798
CGREF1	0.0166557	10 cells	3 donors	3 donors	1.53853	3.41794	1.1666	0.280106	0.999798
USP45	0.10892	10 cells	3 donors	3 donors	0.729525	5.30496	1.16637	0.280153	0.999798
CCDC12	0.0799912	10 cells	3 donors	3 donors	0.817853	4.92544	1.1659	0.280249	0.999798
AC025262.1	0.0175323	10 cells	3 donors	3 donors	1.55957	3.36958	1.16558	0.280315	0.999798
AL139021.1	0.0159982	10 cells	3 donors	3 donors	1.72994	3.2041	1.16401	0.28064	0.999798
DNAH9	0.0339689	10 cells	3 donors	3 donors	1.57169	3.40212	1.16325	0.280798	0.999798
AC112493.1	0.0265176	10 cells	3 donors	3 donors	-0.976635	3.90706	1.16309	0.28083	0.999798
TCEAL4	0.0797721	10 cells	3 donors	3 donors	-0.831126	4.58426	1.16291	0.280868	0.999798
PPP6R1	0.0602674	10 cells	3 donors	3 donors	0.880475	4.70929	1.16266	0.28092	0.999798
TRIM62	0.0295858	10 cells	3 donors	3 donors	1.20912	4.01514	1.16219	0.281016	0.999798
JPH4	0.312295	10 cells	3 donors	3 donors	0.517571	6.93916	1.16181	0.281096	0.999798
AC003681.1	0.0201622	10 cells	3 donors	3 donors	1.28161	3.89121	1.16178	0.281101	0.999798
NRBP1	0.0856892	10 cells	3 donors	3 donors	-0.683747	5.27388	1.16151	0.281157	0.999798
TKT	0.0674995	10 cells	3 donors	3 donors	-0.761141	4.71598	1.16049	0.281368	0.999798
EMD	0.0390094	10 cells	3 donors	3 donors	1.3383	3.69837	1.15983	0.281505	0.999798
KIF11	0.0151216	10 cells	3 donors	3 donors	-1.19992	3.20139	1.15969	0.281535	0.999798
MCM7	0.0210388	10 cells	3 donors	3 donors	1.67251	3.24963	1.15946	0.281581	0.999798
PDE5A	0.169406	10 cells	3 donors	3 donors	0.625937	5.94407	1.15929	0.281618	0.999798
EPHA4	0.0736358	10 cells	3 donors	3 donors	0.837871	4.85271	1.1582	0.281844	0.999798
AC107993.1	0.0216963	10 cells	3 donors	3 donors	1.67711	3.24331	1.15812	0.281861	0.999798
MT1F	0.0124918	10 cells	3 donors	3 donors	-1.4738	2.64398	1.15759	0.28197	0.999798
AC021752.1	0.0642121	10 cells	3 donors	3 donors	0.817066	4.97232	1.15732	0.282026	0.999798
AL133480.1	0.0133684	10 cells	3 donors	3 donors	-1.28128	2.86527	1.1569	0.282114	0.999798
HECW1-IT1	0.0214771	10 cells	3 donors	3 donors	1.24083	3.87061	1.15591	0.28232	0.999798
GLRB	0.144423	10 cells	3 donors	3 donors	0.613661	5.86019	1.15555	0.282396	0.999798
NAGK	0.0692527	10 cells	3 donors	3 donors	0.966579	4.51177	1.15519	0.28247	0.999798
PLPPR1	0.135656	10 cells	3 donors	3 donors	-0.538504	6.27532	1.15499	0.282512	0.999798
PLEKHM2	0.116809	10 cells	3 donors	3 donors	-0.603419	5.81893	1.1544	0.282635	0.999798
AC005899.8	0.0273943	10 cells	3 donors	3 donors	1.25298	3.84919	1.15391	0.282736	0.999798
PCMTD1	0.406092	10 cells	3 donors	3 donors	0.499587	7.58116	1.15238	0.283055	0.999798
PREPL	0.406969	10 cells	3 donors	3 donors	0.503256	7.73825	1.15222	0.28309	0.999798
ATXN7	0.0475564	10 cells	3 donors	3 donors	1.12422	4.10588	1.15214	0.283105	0.999798
UNC80	0.718168	10 cells	3 donors	3 donors	0.52073	9.10663	1.15194	0.283149	0.999798
PHLDB1	0.0317773	10 cells	3 donors	3 donors	-1.14686	3.4527	1.15188	0.283161	0.999798
PAFAH2	0.0622398	10 cells	3 donors	3 donors	0.983958	4.43574	1.14904	0.283754	0.999798
SMIM27	0.0219154	10 cells	3 donors	3 donors	1.65628	3.24488	1.14815	0.28394	0.999798
IGFBP5	0.0473373	10 cells	3 donors	3 donors	-0.758564	5.44121	1.14805	0.283961	0.999798
MAPK10	0.398203	10 cells	3 donors	3 donors	-0.498588	8.19602	1.14804	0.283965	0.999798
TCEA1	0.182336	10 cells	3 donors	3 donors	-0.539417	6.42375	1.14799	0.283975	0.999798
KYNU	0.00613631	10 cells	3 donors	3 donors	-1.27882	2.92987	1.14652	0.284283	0.999798
PIWIL4	0.039886	10 cells	3 donors	3 donors	0.924207	4.54638	1.14633	0.284323	0.999798
RBM24	0.00964278	10 cells	3 donors	3 donors	1.83452	3.03336	1.1462	0.28435	0.999798
KPTN	0.0208196	10 cells	3 donors	3 donors	-1.15683	3.32529	1.14584	0.284426	0.999798
ATP6AP1	0.105194	10 cells	3 donors	3 donors	0.739772	5.13751	1.14554	0.28449	0.999798
TYK2	0.0784572	10 cells	3 donors	3 donors	-0.732291	4.91273	1.14516	0.28457	0.999798
TPH1	0.0107385	10 cells	3 donors	3 donors	-1.25087	3.02209	1.14499	0.284604	0.999798
AP1AR	0.0396669	10 cells	3 donors	3 donors	1.1249	4.09913	1.14386	0.284843	0.999798
CD6	0.00898532	10 cells	3 donors	3 donors	2.05117	2.86568	1.14372	0.284872	0.999798
ECI2	0.0547885	10 cells	3 donors	3 donors	-0.833459	4.42476	1.14269	0.285089	0.999798
ZNF562	0.0865659	10 cells	3 donors	3 donors	0.770837	5.11944	1.14258	0.285113	0.999798
SREBF2	0.459128	10 cells	3 donors	3 donors	0.494211	7.83175	1.142	0.285234	0.999798
RNF112	0.0352838	10 cells	3 donors	3 donors	1.37857	3.68784	1.14142	0.285357	0.999798
SLC9A5	0.0195047	10 cells	3 donors	3 donors	1.5377	3.39464	1.14124	0.285394	0.999798
PHF2	0.118562	10 cells	3 donors	3 donors	0.642679	5.81692	1.14068	0.285513	0.999798
PCDHGB7	0.0192856	10 cells	3 donors	3 donors	-1.07604	3.60345	1.14039	0.285575	0.999798
BABAM1	0.0280517	10 cells	3 donors	3 donors	1.55093	3.35917	1.13995	0.285668	0.999798
RPL36AL	0.0589524	10 cells	3 donors	3 donors	-0.797853	4.47773	1.13987	0.285685	0.999798
STOML2	0.0212579	10 cells	3 donors	3 donors	-1.10917	3.41004	1.1395	0.285763	0.999798
LIN9	0.0357221	10 cells	3 donors	3 donors	-0.928367	4.1482	1.13912	0.285843	0.999798
RRP1	0.0254219	10 cells	3 donors	3 donors	-1.06542	3.57842	1.13912	0.285844	0.999798
C9orf129	0.0197239	10 cells	3 donors	3 donors	1.51651	3.45216	1.13842	0.285992	0.999798
TPGS2	0.0475564	10 cells	3 donors	3 donors	-0.917134	4.12162	1.13784	0.286114	0.999798
AUP1	0.0650888	10 cells	3 donors	3 donors	-0.811346	4.47014	1.13649	0.286401	0.999798
AHCYL2	0.67872	10 cells	3 donors	3 donors	0.520248	9.12356	1.13542	0.286626	0.999798
AC010997.3	0.0931405	10 cells	3 donors	3 donors	0.709678	5.52584	1.13402	0.286924	0.999798
AVL9	0.29016	10 cells	3 donors	3 donors	0.512134	6.88185	1.13385	0.286961	0.999798
AL139260.1	0.168749	10 cells	3 donors	3 donors	0.569951	6.14228	1.13316	0.287106	0.999798
RABEP2	0.0306816	10 cells	3 donors	3 donors	-0.91686	4.16651	1.13314	0.28711	0.999798
GSR	0.0580758	10 cells	3 donors	3 donors	0.937719	4.50802	1.13283	0.287178	0.999798
LINC01239	0.00569801	10 cells	3 donors	3 donors	-1.58332	2.43898	1.13269	0.287208	0.999798
DCAF17	0.0773614	10 cells	3 donors	3 donors	-0.675109	5.22238	1.13252	0.287243	0.999798
UGGT2	0.458032	10 cells	3 donors	3 donors	0.493904	7.93394	1.13227	0.287295	0.999798
CCDC174	0.081087	10 cells	3 donors	3 donors	-0.706638	5.09255	1.13171	0.287416	0.999798
ANKMY1	0.116152	10 cells	3 donors	3 donors	0.654668	5.67279	1.13127	0.287509	0.999798
TDRD6	0.154284	10 cells	3 donors	3 donors	0.615482	5.95039	1.13071	0.287629	0.999798
NOC4L	0.0124918	10 cells	3 donors	3 donors	-1.18496	3.12482	1.13069	0.287634	0.999798
MPPE1	0.0821828	10 cells	3 donors	3 donors	0.760025	5.15033	1.13054	0.287664	0.999798
BBOF1	0.0429542	10 cells	3 donors	3 donors	-0.841616	4.40928	1.13017	0.287744	0.999798
ASMTL	0.0344072	10 cells	3 donors	3 donors	-0.971129	3.92423	1.13011	0.287757	0.999798
NDST4	0.00635547	10 cells	3 donors	3 donors	-1.66934	2.32959	1.13504	0.287766	0.999798
AC015563.1	0.00591716	10 cells	3 donors	3 donors	-1.39748	2.68142	1.1298	0.287822	0.999798
AC010655.4	0.00723208	10 cells	3 donors	3 donors	-1.44026	2.56844	1.12961	0.287862	0.999798
TNKS	0.574841	10 cells	3 donors	3 donors	0.502611	8.48109	1.12873	0.288051	0.999798
RHOC	0.0216963	10 cells	3 donors	3 donors	-1.1633	3.30951	1.12838	0.288125	0.999798
ZNF573	0.0964278	10 cells	3 donors	3 donors	0.7453	5.19604	1.12756	0.288301	0.999798
NANOS1	0.00723208	10 cells	3 donors	3 donors	-1.37998	2.66047	1.12744	0.288328	0.999798
ANKRD33B	0.271313	10 cells	3 donors	3 donors	0.49547	7.18206	1.1271	0.288399	0.999798
PIK3C2B	0.255753	10 cells	3 donors	3 donors	0.51055	6.86603	1.12701	0.288419	0.999798
PFKL	0.157133	10 cells	3 donors	3 donors	-0.568588	5.96772	1.12644	0.288541	0.999798
TSFM	0.0278326	10 cells	3 donors	3 donors	1.53519	3.36194	1.12533	0.288778	0.999798
USP2-AS1	0.122507	10 cells	3 donors	3 donors	-0.506417	6.60467	1.12414	0.289033	0.999798
JPX	0.428227	10 cells	3 donors	3 donors	0.490144	7.92599	1.124	0.289064	0.999798
MAP4K3	0.583826	10 cells	3 donors	3 donors	0.499276	8.43846	1.12372	0.289123	0.999798
AL121601.1	0.00569801	10 cells	3 donors	3 donors	-1.39858	2.67424	1.12323	0.289228	0.999798
GRIK3	0.00767039	10 cells	3 donors	3 donors	-1.48116	2.56931	1.1232	0.289234	0.999798
FAM47E	0.0195047	10 cells	3 donors	3 donors	1.54561	3.38887	1.12302	0.289274	0.999798
CUL9	0.0878808	10 cells	3 donors	3 donors	-0.632526	5.59357	1.12281	0.289318	0.999798
FGD5-AS1	0.055446	10 cells	3 donors	3 donors	0.994616	4.39608	1.12248	0.28939	0.999798
SMCHD1	0.651326	10 cells	3 donors	3 donors	0.516868	9.14192	1.12235	0.289419	0.999798
SERTAD2	0.342538	10 cells	3 donors	3 donors	0.485921	7.56078	1.12219	0.289453	0.999798
TMEM74	0.0420776	10 cells	3 donors	3 donors	1.07949	4.14905	1.12187	0.289522	0.999798
ZNF135	0.146176	10 cells	3 donors	3 donors	-0.541272	6.30605	1.12184	0.289526	0.999798
TMEM59L	0.139601	10 cells	3 donors	3 donors	0.706789	5.36266	1.12146	0.289608	0.999798
RCC1L	0.0644313	10 cells	3 donors	3 donors	0.811992	4.92781	1.12141	0.289619	0.999798
ZC4H2	0.179268	10 cells	3 donors	3 donors	0.57311	6.17341	1.12095	0.289718	0.999798
RPL27	0.0819636	10 cells	3 donors	3 donors	-0.714453	4.8617	1.12055	0.289804	0.999798
BCL2L2	0.0405435	10 cells	3 donors	3 donors	1.12697	4.05549	1.11845	0.290256	0.999798
SF3B4	0.0138067	10 cells	3 donors	3 donors	-1.23412	3.06433	1.11757	0.290447	0.999798
CABP5	0.199869	10 cells	3 donors	3 donors	-0.569936	5.97586	1.11717	0.290534	0.999798
FAM171B	0.644094	10 cells	3 donors	3 donors	0.515433	9.20575	1.11707	0.290556	0.999798
MRE11	0.109796	10 cells	3 donors	3 donors	0.665043	5.60931	1.11692	0.290587	0.999798
TRMT1	0.0322156	10 cells	3 donors	3 donors	-1.06787	3.49505	1.11645	0.290689	0.999798
RAD52	0.116152	10 cells	3 donors	3 donors	0.666362	5.69376	1.11621	0.29074	0.999798
CTSZ	0.0203813	10 cells	3 donors	3 donors	-1.14726	3.29086	1.11438	0.291135	0.999798
ZNF852	0.0282709	10 cells	3 donors	3 donors	-1.0268	3.64605	1.11398	0.291222	0.999798
SP2-AS1	0.0168749	10 cells	3 donors	3 donors	1.71284	3.14129	1.11382	0.291258	0.999798
NUPR1	0.0214771	10 cells	3 donors	3 donors	-1.26715	3.02613	1.1137	0.291284	0.999798
CNGB3	0.0289283	10 cells	3 donors	3 donors	1.66209	3.18836	1.11366	0.291292	0.999798
NUCB2	0.194828	10 cells	3 donors	3 donors	0.538988	6.5311	1.11346	0.291335	0.999798
ATP1A1-AS1	0.0769231	10 cells	3 donors	3 donors	0.733874	5.22189	1.11345	0.291337	0.999798
GBE1	0.319527	10 cells	3 donors	3 donors	0.485416	7.28138	1.11335	0.291361	0.999798
INAFM1	0.0567609	10 cells	3 donors	3 donors	-0.914551	4.1339	1.11274	0.291492	0.999798
SLC25A48	0.0103002	10 cells	3 donors	3 donors	-1.18085	3.25185	1.11241	0.291562	0.999798
AC005532.1	0.0541311	10 cells	3 donors	3 donors	0.801525	4.98833	1.11181	0.291694	0.999798
NUP133	0.156038	10 cells	3 donors	3 donors	0.616553	5.80011	1.11172	0.291713	0.999798
KIAA1257	0.0186281	10 cells	3 donors	3 donors	1.5603	3.38465	1.11172	0.291714	0.999798
FAM19A2	0.29279	10 cells	3 donors	3 donors	-0.483608	8.30123	1.11095	0.291881	0.999798
DYNC2LI1	0.136533	10 cells	3 donors	3 donors	0.597688	5.97055	1.11063	0.29195	0.999798
BCORL1	0.0212579	10 cells	3 donors	3 donors	1.53962	3.32942	1.11053	0.291972	0.999798
DNAH11	0.00920447	10 cells	3 donors	3 donors	-1.57728	2.44802	1.13153	0.292113	0.999798
AKAIN1	0.0830594	10 cells	3 donors	3 donors	-0.612742	5.52377	1.10908	0.292287	0.999798
IFNGR1	0.0681569	10 cells	3 donors	3 donors	-0.695726	4.9319	1.10863	0.292384	0.999798
AC005332.5	0.0153408	10 cells	3 donors	3 donors	1.80263	3.05853	1.1082	0.292477	0.999798
TRMT44	0.0517204	10 cells	3 donors	3 donors	0.855691	4.69833	1.10772	0.292582	0.999798
AMMECR1	0.209511	10 cells	3 donors	3 donors	0.533912	6.52718	1.10515	0.293144	0.999798
GPI	0.471839	10 cells	3 donors	3 donors	0.489261	7.64689	1.10502	0.293171	0.999798
VPS35L	0.247425	10 cells	3 donors	3 donors	0.533957	6.63642	1.105	0.293176	0.999798
AL157938.2	0.0350647	10 cells	3 donors	3 donors	1.08514	4.14696	1.10494	0.29319	0.999798
CLASP2	0.828402	10 cells	3 donors	3 donors	0.529133	9.729	1.10457	0.293271	0.999798
FIG4	0.0922639	10 cells	3 donors	3 donors	0.714726	5.44475	1.10445	0.293297	0.999798
CCDC178	0.00701293	10 cells	3 donors	3 donors	-1.38548	2.69321	1.10441	0.293304	0.999798
DNAJB12	0.0731975	10 cells	3 donors	3 donors	-0.689151	5.09566	1.10305	0.293601	0.999798
SLC25A38	0.0190664	10 cells	3 donors	3 donors	1.62565	3.21818	1.10282	0.293653	0.999798
UTP4	0.0482139	10 cells	3 donors	3 donors	1.09818	4.1356	1.10175	0.293888	0.999798
RFLNB	0.0138067	10 cells	3 donors	3 donors	-1.14204	3.27048	1.10098	0.294055	0.999798
FASTKD5	0.0100811	10 cells	3 donors	3 donors	-1.2787	2.85213	1.10092	0.294068	0.999798
AC114763.1	0.0600482	10 cells	3 donors	3 donors	0.744299	5.08812	1.09987	0.2943	0.999798
MAPT-AS1	0.154504	10 cells	3 donors	3 donors	0.501472	6.82852	1.09973	0.29433	0.999798
MEX3C	0.031339	10 cells	3 donors	3 donors	1.24015	3.79802	1.09971	0.294335	0.999798
PAX6	0.0405435	10 cells	3 donors	3 donors	-1.07518	3.50448	1.09961	0.294357	0.999798
PTGES3	0.212141	10 cells	3 donors	3 donors	0.564478	6.12298	1.09939	0.294404	0.999798
ATG2A	0.0234495	10 cells	3 donors	3 donors	1.59363	3.25889	1.09927	0.294431	0.999798
ANKFN1	0.0159982	10 cells	3 donors	3 donors	-1.21083	3.13016	1.09927	0.294431	0.999798
ID4	0.0131492	10 cells	3 donors	3 donors	-1.42178	2.62065	1.09898	0.294494	0.999798
QDPR	0.0618014	10 cells	3 donors	3 donors	0.927255	4.51917	1.09895	0.294502	0.999798
JCAD	0.122069	10 cells	3 donors	3 donors	0.623887	5.7763	1.09885	0.294523	0.999798
SACS	0.116809	10 cells	3 donors	3 donors	0.683546	5.59582	1.09863	0.294571	0.999798
PRKCZ	0.169187	10 cells	3 donors	3 donors	0.579652	6.08626	1.09847	0.294606	0.999798
LYRM7	0.0637738	10 cells	3 donors	3 donors	0.857032	4.72303	1.09689	0.294955	0.999798
AC011451.3	0.0206005	10 cells	3 donors	3 donors	1.50401	3.36822	1.09645	0.295051	0.999798
RFXANK	0.0133684	10 cells	3 donors	3 donors	-1.35628	2.71134	1.09543	0.295276	0.999798
LINC02253	0.00591716	10 cells	3 donors	3 donors	-1.34678	2.68758	1.09445	0.295493	0.999798
CCDC125	0.0771422	10 cells	3 donors	3 donors	-0.674429	5.18789	1.09419	0.295549	0.999798
NDC1	0.0615823	10 cells	3 donors	3 donors	0.798118	4.94449	1.09319	0.29577	0.999798
AHCTF1	0.266053	10 cells	3 donors	3 donors	0.519662	6.90888	1.09282	0.295851	0.999798
ZNF112	0.0131492	10 cells	3 donors	3 donors	1.50525	3.3528	1.0914	0.296165	0.999798
VSIG2	0.0420776	10 cells	3 donors	3 donors	1.21458	3.8494	1.09063	0.296336	0.999798
SAE1	0.0990576	10 cells	3 donors	3 donors	-0.676552	5.12758	1.08992	0.296493	0.999798
VAPA	0.242165	10 cells	3 donors	3 donors	0.546837	6.27089	1.08968	0.296547	0.999798
GRK2	0.0453649	10 cells	3 donors	3 donors	-0.907263	4.19426	1.08948	0.296591	0.999798
FNDC3B	0.222003	10 cells	3 donors	3 donors	-0.49032	6.84876	1.08937	0.296615	0.999798
NUDT2	0.0365987	10 cells	3 donors	3 donors	1.2696	3.77019	1.0893	0.296632	0.999798
ARL3	0.206662	10 cells	3 donors	3 donors	0.549361	6.35806	1.08896	0.296706	0.999798
RPL35A	0.158448	10 cells	3 donors	3 donors	-0.594219	5.71219	1.08895	0.296709	0.999798
CDIPT	0.0499671	10 cells	3 donors	3 donors	1.093	4.1205	1.08872	0.296759	0.999798
ETNK1	0.23844	10 cells	3 donors	3 donors	0.522414	6.41701	1.08859	0.296788	0.999798
DMPK	0.0578567	10 cells	3 donors	3 donors	1.14717	3.97307	1.08832	0.296848	0.999798
PRPF6	0.200088	10 cells	3 donors	3 donors	-0.507388	6.70244	1.08769	0.296988	0.999798
RBM33	0.380013	10 cells	3 donors	3 donors	0.489503	7.5624	1.08738	0.297057	0.999798
PBX2	0.0405435	10 cells	3 donors	3 donors	1.2996	3.66691	1.08707	0.297126	0.999798
CDC5L	0.0916064	10 cells	3 donors	3 donors	0.781486	4.95507	1.08652	0.297248	0.999798
IVNS1ABP	0.0710059	10 cells	3 donors	3 donors	0.871085	4.61611	1.08639	0.297278	0.999798
PDE4A	0.134561	10 cells	3 donors	3 donors	-0.622519	5.52495	1.08572	0.297427	0.999798
SPACA9	0.0100811	10 cells	3 donors	3 donors	-1.2258	3.07135	1.08526	0.297529	0.999798
KIF25	0.0208196	10 cells	3 donors	3 donors	-1.04418	3.64698	1.08475	0.297643	0.999798
HDHD5-AS1	0.0247644	10 cells	3 donors	3 donors	1.24657	3.7641	1.08446	0.297706	0.999798
MAP2K4	0.342538	10 cells	3 donors	3 donors	0.4813	7.32842	1.0839	0.297831	0.999798
SH2B2	0.0225729	10 cells	3 donors	3 donors	-1.05879	3.44221	1.0839	0.297831	0.999798
MT-CO2	0.363138	10 cells	3 donors	3 donors	-0.540067	9.91016	1.08382	0.297849	0.999798
FLII	0.0260793	10 cells	3 donors	3 donors	-1.01415	3.6338	1.08338	0.297946	0.999798
ISCU	0.0287092	10 cells	3 donors	3 donors	-1.00151	3.79815	1.08336	0.297951	0.999798
RPL12	0.11659	10 cells	3 donors	3 donors	-0.662342	5.16427	1.08264	0.298111	0.999798
CCDC82	0.288626	10 cells	3 donors	3 donors	0.504614	6.99433	1.08157	0.29835	0.999798
CDK18	0.0265176	10 cells	3 donors	3 donors	1.93079	2.88406	1.08156	0.298353	0.999798
ANKRD55	0.0052597	10 cells	3 donors	3 donors	-1.44872	2.58081	1.08059	0.29857	0.999798
KCNIP3	0.203156	10 cells	3 donors	3 donors	0.514734	6.68725	1.08037	0.298619	0.999798
LINC01619	0.136533	10 cells	3 donors	3 donors	0.535577	6.42489	1.07942	0.298832	0.999798
XPO6	0.287092	10 cells	3 donors	3 donors	0.501173	6.86367	1.07921	0.298878	0.999798
SOAT1	0.0504054	10 cells	3 donors	3 donors	0.901766	4.57995	1.07918	0.298887	0.999798
ADAM22	0.20469	10 cells	3 donors	3 donors	0.542271	6.26635	1.07882	0.298966	0.999798
TMED5	0.037037	10 cells	3 donors	3 donors	1.15498	3.98781	1.07861	0.299014	0.999798
FNBP1L	0.115933	10 cells	3 donors	3 donors	0.688672	5.46573	1.07844	0.299051	0.999798
AL357093.2	0.014245	10 cells	3 donors	3 donors	1.4771	3.441	1.07794	0.299163	0.999798
KIF5B	0.266053	10 cells	3 donors	3 donors	-0.493935	6.93679	1.07787	0.299179	0.999798
ZNF280D	0.403682	10 cells	3 donors	3 donors	0.480883	7.52392	1.07787	0.29918	0.999798
ZFP91	0.038352	10 cells	3 donors	3 donors	1.23824	3.83829	1.07778	0.2992	0.999798
BCAP29	0.0977427	10 cells	3 donors	3 donors	0.730169	5.13476	1.07666	0.29945	0.999798
AL160006.1	0.0131492	10 cells	3 donors	3 donors	-1.11435	3.35079	1.07628	0.299537	0.999798
FOXK2	0.289064	10 cells	3 donors	3 donors	0.505663	7.01372	1.0759	0.299622	0.999798
SIRT2	0.0843743	10 cells	3 donors	3 donors	0.742656	5.09374	1.07553	0.299703	0.999798
AC007038.1	0.213456	10 cells	3 donors	3 donors	0.514321	6.68274	1.07519	0.299781	0.999798
LINC00599	0.462415	10 cells	3 donors	3 donors	0.484239	7.53407	1.07486	0.299855	0.999798
EDEM3	0.180583	10 cells	3 donors	3 donors	0.578918	5.99727	1.07453	0.299928	0.999798
PRIM1	0.0295858	10 cells	3 donors	3 donors	1.23561	3.82626	1.07316	0.300237	0.999798
AC109466.1	0.0184089	10 cells	3 donors	3 donors	-1.57118	2.4393	1.1169	0.300389	0.999798
SLC25A40	0.0624589	10 cells	3 donors	3 donors	0.854144	4.63314	1.07238	0.300414	0.999798
TMEM244	0.00898532	10 cells	3 donors	3 donors	-1.5484	2.40392	1.07134	0.300648	0.999798
AGAP6	0.0714442	10 cells	3 donors	3 donors	-0.686701	5.01719	1.07071	0.300789	0.999798
AC008892.1	0.0109577	10 cells	3 donors	3 donors	-1.23844	2.987	1.07038	0.300865	0.999798
TRUB1	0.0532544	10 cells	3 donors	3 donors	0.89348	4.59107	1.06988	0.300976	0.999798
HYKK	0.0135876	10 cells	3 donors	3 donors	1.514	3.32216	1.06973	0.301011	0.999798
ADPRHL1	0.00920447	10 cells	3 donors	3 donors	-1.2071	2.98824	1.06965	0.30103	0.999798
ZNF221	0.0173132	10 cells	3 donors	3 donors	1.48804	3.35205	1.06905	0.301164	0.999798
CALCOCO2	0.086785	10 cells	3 donors	3 donors	-0.658975	5.30046	1.06902	0.301171	0.999798
RAD21	0.172693	10 cells	3 donors	3 donors	0.585855	5.89285	1.06897	0.301182	0.999798
AC021683.2	0.019943	10 cells	3 donors	3 donors	1.22766	3.83944	1.06867	0.301251	0.999798
LINC00843	0.0265176	10 cells	3 donors	3 donors	1.22857	3.84877	1.06858	0.301271	0.999798
MMS22L	0.118782	10 cells	3 donors	3 donors	0.593783	5.93714	1.06834	0.301324	0.999798
NME6	0.0208196	10 cells	3 donors	3 donors	1.47232	3.42447	1.06832	0.301331	0.999798
APH1B	0.0482139	10 cells	3 donors	3 donors	0.942116	4.40784	1.06804	0.301393	0.999798
AC007938.3	0.0390094	10 cells	3 donors	3 donors	1.09211	4.07832	1.06766	0.301478	0.999798
MED29	0.029805	10 cells	3 donors	3 donors	1.37132	3.57454	1.06739	0.301541	0.999798
SLC12A1	0.0107385	10 cells	3 donors	3 donors	2.98619	2.37677	1.10152	0.301577	0.999798
LINC00534	0.0107385	10 cells	3 donors	3 donors	-1.27679	2.81252	1.06702	0.301623	0.999798
SLC39A11	0.266053	10 cells	3 donors	3 donors	0.497431	7.07659	1.06688	0.301655	0.999798
RFC3	0.145737	10 cells	3 donors	3 donors	0.53697	6.30132	1.06639	0.301766	0.999798
CSK	0.0813062	10 cells	3 donors	3 donors	0.841256	4.67965	1.06635	0.301776	0.999798
LIMS1	0.188692	10 cells	3 donors	3 donors	-0.494565	6.59988	1.06622	0.301806	0.999798
ATG16L1	0.058295	10 cells	3 donors	3 donors	0.849435	4.7158	1.06619	0.301813	0.999798
TEF	0.206881	10 cells	3 donors	3 donors	0.534903	6.60362	1.06613	0.301827	0.999798
HIRA	0.0460224	10 cells	3 donors	3 donors	0.933231	4.42583	1.06548	0.301974	0.999798
ZNF527	0.0381328	10 cells	3 donors	3 donors	-0.882871	4.24666	1.06547	0.301975	0.999798
SH2D3A	0.00350647	10 cells	3 donors	3 donors	-1.41723	2.56574	1.06443	0.302211	0.999798
GRK5	0.126671	10 cells	3 donors	3 donors	0.556046	6.08386	1.06384	0.302345	0.999798
UBE2D4	0.0372562	10 cells	3 donors	3 donors	-0.832011	4.36586	1.06333	0.30246	0.999798
ARSB	0.106947	10 cells	3 donors	3 donors	-0.57404	5.89798	1.06333	0.302461	0.999798
SPP1	0.098181	10 cells	3 donors	3 donors	-1.20095	2.99336	1.06292	0.302554	0.999798
AC012184.2	0.0208196	10 cells	3 donors	3 donors	1.48231	3.356	1.0628	0.302582	0.999798
BAIAP2	0.0670611	10 cells	3 donors	3 donors	-0.695698	5.00027	1.06252	0.302645	0.999798
UBE2J1	0.118124	10 cells	3 donors	3 donors	0.714746	5.18953	1.06245	0.302662	0.999798
WDYHV1	0.0273943	10 cells	3 donors	3 donors	1.4896	3.34404	1.06191	0.302785	0.999798
ZFYVE19	0.0245453	10 cells	3 donors	3 donors	-0.994532	3.74324	1.06188	0.302791	0.999798
SLC7A5	0.0626781	10 cells	3 donors	3 donors	-0.810424	4.41079	1.06152	0.302874	0.999798
FAM133A	0.116809	10 cells	3 donors	3 donors	-0.547262	5.9523	1.06076	0.303047	0.999798
PER1	0.118343	10 cells	3 donors	3 donors	-0.584147	5.9131	1.05999	0.303221	0.999798
EIF2AK1	0.104536	10 cells	3 donors	3 donors	0.718328	5.22265	1.05991	0.30324	0.999798
ZFHX2-AS1	0.277668	10 cells	3 donors	3 donors	0.491634	6.97905	1.05966	0.303298	0.999798
MIR9-3HG	0.0942362	10 cells	3 donors	3 donors	0.688297	5.42579	1.05955	0.303322	0.999798
CSPP1	0.261232	10 cells	3 donors	3 donors	0.498274	7.07267	1.05953	0.303327	0.999798
ADSL	0.0177515	10 cells	3 donors	3 donors	-1.05021	3.46127	1.05948	0.303338	0.999798
BTN3A1	0.0146833	10 cells	3 donors	3 donors	-1.23045	2.86797	1.05893	0.303463	0.999798
BICRA	0.0219154	10 cells	3 donors	3 donors	-0.980136	3.694	1.05884	0.303485	0.999798
BIRC2	0.0793338	10 cells	3 donors	3 donors	-0.662006	5.06193	1.0587	0.303516	0.999798
AL158206.1	0.0394477	10 cells	3 donors	3 donors	1.25413	3.71959	1.05829	0.303611	0.999798
ZNF502	0.0260793	10 cells	3 donors	3 donors	-1.00183	3.65939	1.05819	0.303633	0.999798
SRSF1	0.155819	10 cells	3 donors	3 donors	0.612134	5.81281	1.05817	0.303636	0.999798
AC107068.1	0.0177515	10 cells	3 donors	3 donors	1.53426	3.28239	1.05789	0.303702	0.999798
SPRED3	0.011396	10 cells	3 donors	3 donors	-1.0974	3.26344	1.0578	0.303722	0.999798
PGM3	0.0714442	10 cells	3 donors	3 donors	-0.707228	4.91561	1.05767	0.303752	0.999798
SNRNP25	0.0135876	10 cells	3 donors	3 donors	-1.22542	2.92817	1.05733	0.30383	0.999798
AC092115.3	0.00920447	10 cells	3 donors	3 donors	-1.24069	2.98704	1.0572	0.303858	0.999798
TAF7	0.0948937	10 cells	3 donors	3 donors	0.770475	4.96344	1.05621	0.304086	0.999798
ZNF660	0.052597	10 cells	3 donors	3 donors	-0.696421	4.90587	1.05552	0.304244	0.999798
OXSM	0.0120535	10 cells	3 donors	3 donors	-1.18904	3.06557	1.05494	0.304376	0.999798
ADAM9	0.175981	10 cells	3 donors	3 donors	0.536352	6.30597	1.05392	0.304611	0.999798
ZNF566	0.098181	10 cells	3 donors	3 donors	0.708413	5.20929	1.05386	0.304624	0.999798
YWHAQ	0.185404	10 cells	3 donors	3 donors	-0.515386	6.32373	1.05384	0.304629	0.999798
PRKCD	0.00460224	10 cells	3 donors	3 donors	-1.26364	2.83762	1.05361	0.304682	0.999798
UTP14A	0.0249836	10 cells	3 donors	3 donors	-1.0061	3.68152	1.05352	0.304701	0.999798
AL136164.3	0.0153408	10 cells	3 donors	3 donors	-1.41523	2.54403	1.05264	0.304903	0.999798
PMPCB	0.142669	10 cells	3 donors	3 donors	0.6721	5.45771	1.05243	0.304953	0.999798
TOGARAM1	0.24874	10 cells	3 donors	3 donors	-0.487412	6.82344	1.05192	0.305071	0.999798
TMEM120A	0.0287092	10 cells	3 donors	3 donors	-1.00192	3.60351	1.05157	0.30515	0.999798
TUT4	0.625904	10 cells	3 donors	3 donors	0.488211	8.6	1.05149	0.30517	0.999798
CFAP298	0.0379137	10 cells	3 donors	3 donors	1.22705	3.75636	1.05148	0.305171	0.999798
YIPF6	0.0694718	10 cells	3 donors	3 donors	-0.703891	4.77718	1.05124	0.305226	0.999798
ADAT1	0.0363796	10 cells	3 donors	3 donors	1.14091	3.96475	1.05089	0.305307	0.999798
AL049557.1	0.00723208	10 cells	3 donors	3 donors	-1.18074	3.02956	1.05071	0.305349	0.999798
ICE1	0.232303	10 cells	3 donors	3 donors	0.515354	6.65046	1.05047	0.305403	0.999798
AZIN2	0.089634	10 cells	3 donors	3 donors	0.736245	5.05114	1.05007	0.305495	0.999798
ADA2	0.0306816	10 cells	3 donors	3 donors	-1.03376	3.68527	1.04976	0.305566	0.999798
RPS26	0.0780188	10 cells	3 donors	3 donors	-0.914868	4.0739	1.04942	0.305646	0.999798
QPCTL	0.0287092	10 cells	3 donors	3 donors	-0.886315	4.14905	1.04839	0.305883	0.999798
SLC17A6	0.0234495	10 cells	3 donors	3 donors	1.50002	3.36205	1.04789	0.305998	0.999798
CDK2AP2	0.0234495	10 cells	3 donors	3 donors	-1.12808	3.24443	1.04771	0.30604	0.999798
FBN1	0.103441	10 cells	3 donors	3 donors	-0.597097	5.55081	1.04748	0.306093	0.999798
FABP7	0.0444883	10 cells	3 donors	3 donors	-1.11776	3.2741	1.0456	0.306526	0.999798
CRBN	0.11922	10 cells	3 donors	3 donors	0.66449	5.41382	1.04534	0.306588	0.999798
KMT2D	0.116809	10 cells	3 donors	3 donors	0.672894	5.43219	1.04519	0.306622	0.999798
SELENOT	0.124918	10 cells	3 donors	3 donors	0.666926	5.38265	1.04516	0.306629	0.999798
SFXN1	0.296735	10 cells	3 donors	3 donors	0.48303	6.96104	1.04513	0.306636	0.999798
SPSB3	0.0994959	10 cells	3 donors	3 donors	0.757897	5.16177	1.0448	0.306711	0.999798
AL512662.2	0.0569801	10 cells	3 donors	3 donors	1.04908	4.23546	1.04458	0.306764	0.999798
TULP4	0.321061	10 cells	3 donors	3 donors	0.483666	7.25488	1.04454	0.306771	0.999798
RSBN1	0.149682	10 cells	3 donors	3 donors	0.59383	5.87402	1.0443	0.306829	0.999798
DSCAML1	0.873329	10 cells	3 donors	3 donors	0.547116	10.5555	1.04422	0.306846	0.999798
TRAPPC11	0.177515	10 cells	3 donors	3 donors	0.552714	6.15453	1.044	0.306897	0.999798
GPR179	0.07254	10 cells	3 donors	3 donors	-0.663589	5.30857	1.04363	0.306983	0.999798
TTLL7-IT1	0.0166557	10 cells	3 donors	3 donors	-1.17192	2.98872	1.04346	0.307023	0.999798
NONO	0.089634	10 cells	3 donors	3 donors	0.736656	5.18265	1.04306	0.307114	0.999798
FAM126A	0.199211	10 cells	3 donors	3 donors	-0.520456	6.13643	1.04295	0.307141	0.999798
PBX3	0.151874	10 cells	3 donors	3 donors	-0.535843	6.05959	1.04285	0.307165	0.999798
CXADR	0.0394477	10 cells	3 donors	3 donors	-0.875768	4.114	1.04269	0.307202	0.999798
C8orf31	0.0052597	10 cells	3 donors	3 donors	-1.36287	2.65182	1.04181	0.307405	0.999798
DDX60L	0.025641	10 cells	3 donors	3 donors	-1.00339	3.61482	1.04112	0.307566	0.999798
WTAP	0.207539	10 cells	3 donors	3 donors	0.518265	6.43039	1.04089	0.307619	0.999798
SENP6	0.451677	10 cells	3 donors	3 donors	0.479174	7.91623	1.04085	0.307629	0.999798
AC022916.1	0.00504054	10 cells	3 donors	3 donors	-1.40677	2.65293	1.04056	0.307696	0.999798
TRDN-AS1	0.00394477	10 cells	3 donors	3 donors	-1.53944	2.45714	1.04056	0.307696	0.999798
KLHL14	0.00372562	10 cells	3 donors	3 donors	-1.69589	2.27376	1.04006	0.307813	0.999798
CEP126	0.119439	10 cells	3 donors	3 donors	0.658269	5.6391	1.04005	0.307814	0.999798
AL672277.1	0.0135876	10 cells	3 donors	3 donors	1.45977	3.40244	1.03988	0.307854	0.999798
MED7	0.0585141	10 cells	3 donors	3 donors	0.962255	4.34825	1.03974	0.307886	0.999798
STK17B	0.00635547	10 cells	3 donors	3 donors	-1.5075	2.44677	1.03942	0.30796	0.999798
PRKCSH	0.0552268	10 cells	3 donors	3 donors	-0.835352	4.25718	1.03902	0.308054	0.999798
TRMT11	0.212799	10 cells	3 donors	3 donors	0.522878	6.63497	1.03896	0.308067	0.999798
RAD1	0.0236686	10 cells	3 donors	3 donors	1.48768	3.3183	1.03883	0.308098	0.999798
CES4A	0.0436117	10 cells	3 donors	3 donors	1.18221	3.94925	1.03863	0.308145	0.999798
STXBP4	0.208196	10 cells	3 donors	3 donors	0.516471	6.45367	1.03856	0.30816	0.999798
GPS2	0.042735	10 cells	3 donors	3 donors	1.18431	3.91897	1.038	0.308291	0.999798
HIST4H4	0.00767039	10 cells	3 donors	3 donors	-1.19149	3.07679	1.0376	0.308384	0.999798
ANAPC13	0.0243261	10 cells	3 donors	3 donors	-0.958264	3.72968	1.03689	0.308551	0.999798
DMGDH	0.0508437	10 cells	3 donors	3 donors	0.880456	4.59128	1.03676	0.308581	0.999798
CCDC81	0.0186281	10 cells	3 donors	3 donors	1.44657	3.41908	1.03671	0.308592	0.999798
DACH2	0.365768	10 cells	3 donors	3 donors	-0.47281	8.45148	1.03618	0.308716	0.999798
ERC2-IT1	0.00942362	10 cells	3 donors	3 donors	-1.18183	3.0735	1.03615	0.308723	0.999798
SFI1	0.267149	10 cells	3 donors	3 donors	0.503607	6.89641	1.03606	0.308744	0.999798
ARF3	0.0618014	10 cells	3 donors	3 donors	0.994892	4.26329	1.0355	0.308875	0.999798
TLE2	0.135218	10 cells	3 donors	3 donors	0.70735	5.33298	1.03487	0.309022	0.999798
PGBD1	0.0751698	10 cells	3 donors	3 donors	-0.672599	5.10609	1.03458	0.30909	0.999798
PSMC1	0.0661845	10 cells	3 donors	3 donors	0.908316	4.47575	1.03441	0.309129	0.999798
MIER2	0.0365987	10 cells	3 donors	3 donors	-0.913808	3.9558	1.03439	0.309134	0.999798
EPRS	0.15034	10 cells	3 donors	3 donors	-0.553253	5.94058	1.03424	0.30917	0.999798
TIGD1	0.00986193	10 cells	3 donors	3 donors	-1.19232	2.98982	1.03352	0.309338	0.999798
MZT1	0.0252027	10 cells	3 donors	3 donors	-1.10775	3.36799	1.03314	0.309426	0.999798
MRPL9	0.0162174	10 cells	3 donors	3 donors	-1.18078	3.01308	1.03309	0.309439	0.999798
IMMP1L	0.188911	10 cells	3 donors	3 donors	-0.493551	6.65468	1.03299	0.309461	0.999798
AC001226.2	0.0109577	10 cells	3 donors	3 donors	-1.21211	2.92897	1.03288	0.309488	0.999798
GALE	0.0322156	10 cells	3 donors	3 donors	-0.969325	3.86427	1.03277	0.309512	0.999798
FITM2	0.019943	10 cells	3 donors	3 donors	1.45209	3.41055	1.03245	0.309588	0.999798
PAH	0.0144642	10 cells	3 donors	3 donors	0.96271	4.31892	1.03212	0.309666	0.999798
BEND7	0.129082	10 cells	3 donors	3 donors	0.577658	5.87093	1.0313	0.309858	0.999798
AC023632.2	0.0278326	10 cells	3 donors	3 donors	1.21878	3.74757	1.0311	0.309905	0.999798
VPS39	0.111111	10 cells	3 donors	3 donors	0.720847	5.16613	1.03083	0.309968	0.999798
AL035530.2	0.127329	10 cells	3 donors	3 donors	-0.535144	6.00459	1.03004	0.310153	0.999798
SCYL1	0.0490905	10 cells	3 donors	3 donors	1.00309	4.21139	1.02981	0.310209	0.999798
RCOR3	0.365549	10 cells	3 donors	3 donors	0.474516	7.51365	1.02978	0.310214	0.999798
DEAF1	0.13741	10 cells	3 donors	3 donors	-0.557197	5.87349	1.02947	0.310287	0.999798
CHORDC1	0.0951129	10 cells	3 donors	3 donors	0.752699	4.87993	1.02934	0.310318	0.999798
WDR25	0.0793338	10 cells	3 donors	3 donors	0.724191	5.1364	1.02808	0.310615	0.999798
GCNA	0.037037	10 cells	3 donors	3 donors	1.04478	4.10872	1.02749	0.310754	0.999798
LINC00106	0.0817445	10 cells	3 donors	3 donors	-0.583019	5.74968	1.02697	0.310876	0.999798
ZMYM1	0.0878808	10 cells	3 donors	3 donors	-0.632375	5.314	1.02601	0.311103	0.999798
ZNF276	0.0438308	10 cells	3 donors	3 donors	-0.789309	4.46656	1.02566	0.311185	0.999798
DHX32	0.16831	10 cells	3 donors	3 donors	0.568207	6.01335	1.0256	0.3112	0.999798
UQCC2	0.156257	10 cells	3 donors	3 donors	0.543943	6.17452	1.02485	0.311375	0.999798
RAP1GAP	0.0337497	10 cells	3 donors	3 donors	-1.08365	3.31919	1.02477	0.311395	0.999798
SLC7A6	0.0677186	10 cells	3 donors	3 donors	0.884642	4.60375	1.02468	0.311415	0.999798
DPH7	0.0552268	10 cells	3 donors	3 donors	0.975688	4.35661	1.02424	0.311521	0.999798
CDH3	0.0243261	10 cells	3 donors	3 donors	1.30501	3.66159	1.02415	0.31154	0.999798
RAB2B	0.0655271	10 cells	3 donors	3 donors	0.865061	4.65957	1.02393	0.311593	0.999798
AC090125.1	0.0563226	10 cells	3 donors	3 donors	0.662195	5.50482	1.02385	0.311611	0.999798
RTN4RL1	0.317993	10 cells	3 donors	3 donors	-0.464131	7.56363	1.02367	0.311654	0.999798
PRKX	0.0328731	10 cells	3 donors	3 donors	-0.897466	4.11718	1.02348	0.311699	0.999798
GEMIN6	0.0100811	10 cells	3 donors	3 donors	-1.24627	2.88274	1.02262	0.311903	0.999798
TMCO1	0.112426	10 cells	3 donors	3 donors	-0.64185	5.28817	1.02259	0.31191	0.999798
LARS2	0.130178	10 cells	3 donors	3 donors	0.596423	5.79344	1.02235	0.311966	0.999798
ELOVL4	0.108481	10 cells	3 donors	3 donors	0.742637	4.99872	1.02157	0.312151	0.999798
FBXW4	0.265834	10 cells	3 donors	3 donors	0.479606	7.02722	1.02141	0.312189	0.999798
ANK3	0.969099	10 cells	3 donors	3 donors	0.569992	11.2029	1.02127	0.312222	0.999798
ZNF619	0.00832785	10 cells	3 donors	3 donors	-1.1829	2.985	1.02115	0.312251	0.999798
SNX30	0.0734166	10 cells	3 donors	3 donors	0.772902	4.96287	1.02083	0.312326	0.999798
ZNF621	0.0657462	10 cells	3 donors	3 donors	-0.679072	5.10127	1.02042	0.312423	0.999798
RPGR	0.105413	10 cells	3 donors	3 donors	-0.587343	5.66589	1.01991	0.312546	0.999798
ZFYVE27	0.0596099	10 cells	3 donors	3 donors	0.855415	4.57165	1.01972	0.312591	0.999798
CIART	0.029805	10 cells	3 donors	3 donors	1.20855	3.79252	1.0197	0.312594	0.999798
HEY2	0.0052597	10 cells	3 donors	3 donors	-1.35031	2.66921	1.0182	0.31295	0.999798
SSFA2	0.13982	10 cells	3 donors	3 donors	0.614535	5.77821	1.01812	0.31297	0.999798
PLA2G6	0.0442691	10 cells	3 donors	3 donors	1.06934	4.09454	1.01738	0.313145	0.999798
ACOX3	0.0646504	10 cells	3 donors	3 donors	0.767997	4.91062	1.01688	0.313264	0.999798
GGNBP2	0.183432	10 cells	3 donors	3 donors	-0.516048	6.40135	1.01484	0.313751	0.999798
TBC1D17	0.137629	10 cells	3 donors	3 donors	-0.565494	5.77996	1.01453	0.313824	0.999798
CYFIP1	0.0328731	10 cells	3 donors	3 donors	1.37387	3.52114	1.01446	0.313841	0.999798
CBX1	0.0885382	10 cells	3 donors	3 donors	0.741205	4.99508	1.01416	0.313913	0.999798
EP300	0.366864	10 cells	3 donors	3 donors	0.473552	7.23591	1.01392	0.313971	0.999798
RSU1	0.0990576	10 cells	3 donors	3 donors	-0.554294	5.84045	1.01361	0.314044	0.999798
RECQL5	0.0315582	10 cells	3 donors	3 donors	-0.870611	4.17999	1.01353	0.314062	0.999798
DNTTIP1	0.046899	10 cells	3 donors	3 donors	0.967397	4.30135	1.0134	0.314094	0.999798
DIRC2	0.149025	10 cells	3 donors	3 donors	-0.516451	6.20481	1.01313	0.314159	0.999798
HIVEP2	0.389437	10 cells	3 donors	3 donors	0.465275	7.68114	1.01308	0.314171	0.999798
FMR1	0.142888	10 cells	3 donors	3 donors	0.598593	5.76627	1.01297	0.314196	0.999798
SMC6	0.138505	10 cells	3 donors	3 donors	-0.528992	6.03751	1.01255	0.314296	0.999798
ZNF687	0.0162174	10 cells	3 donors	3 donors	-1.08971	3.37511	1.01233	0.314349	0.999798
IFT74	0.125794	10 cells	3 donors	3 donors	0.592069	5.88978	1.01179	0.314478	0.999798
AC009226.1	0.00657462	10 cells	3 donors	3 donors	-1.33757	2.62564	1.01177	0.314483	0.999798
TM9SF4	0.122288	10 cells	3 donors	3 donors	-0.563145	5.77515	1.01166	0.314509	0.999798
COPS5	0.0561034	10 cells	3 donors	3 donors	0.974422	4.2867	1.01157	0.314532	0.999798
XPO7	0.22792	10 cells	3 donors	3 donors	0.518286	6.36814	1.01129	0.314598	0.999798
ARHGEF37	0.0322156	10 cells	3 donors	3 donors	-0.918959	3.84746	1.01105	0.314656	0.999798
TRIM23	0.0955512	10 cells	3 donors	3 donors	0.72675	5.16574	1.01067	0.314746	0.999798
TXNRD3NB	0.0528161	10 cells	3 donors	3 donors	0.848984	4.62138	1.01063	0.314755	0.999798
BAZ1A	0.0416393	10 cells	3 donors	3 donors	-0.773118	4.4713	1.01043	0.314804	0.999798
MIA2	0.184966	10 cells	3 donors	3 donors	0.534123	6.23508	1.01038	0.314816	0.999798
SLCO5A1	0.014245	10 cells	3 donors	3 donors	-1.07861	3.33697	1.01011	0.314882	0.999798
SREBF1	0.127109	10 cells	3 donors	3 donors	0.712035	5.22135	1.00991	0.314929	0.999798
KAZALD1	0.00350647	10 cells	3 donors	3 donors	-1.36878	2.66068	1.00976	0.314964	0.999798
ENTPD7	0.0133684	10 cells	3 donors	3 donors	-1.11825	3.16293	1.00923	0.315091	0.999798
B4GALT3	0.0140259	10 cells	3 donors	3 donors	-1.23693	2.84211	1.00834	0.315306	0.999798
RAP2C-AS1	0.0913872	10 cells	3 donors	3 donors	0.621384	5.5367	1.00809	0.315365	0.999798
C1D	0.108043	10 cells	3 donors	3 donors	0.649147	5.41979	1.008	0.315388	0.999798
NTPCR	0.0512821	10 cells	3 donors	3 donors	-0.699774	4.8007	1.00778	0.31544	0.999798
TRIM68	0.00898532	10 cells	3 donors	3 donors	-1.22664	2.83589	1.0077	0.315459	0.999798
NF1	0.635985	10 cells	3 donors	3 donors	0.475266	8.69696	1.00698	0.315631	0.999798
CRX	0.20995	10 cells	3 donors	3 donors	0.526772	6.30835	1.00662	0.315719	0.999798
CDKN2AIPNL	0.031339	10 cells	3 donors	3 donors	1.19083	3.80671	1.00659	0.315725	0.999798
BLZF1	0.0973044	10 cells	3 donors	3 donors	-0.609786	5.42299	1.0065	0.315747	0.999798
AC104662.2	0.0236686	10 cells	3 donors	3 donors	1.45607	3.31976	1.00647	0.315755	0.999798
ZNHIT6	0.120316	10 cells	3 donors	3 donors	0.638722	5.58996	1.00646	0.315756	0.999798
VPS37A	0.15034	10 cells	3 donors	3 donors	-0.517737	6.08278	1.0064	0.31577	0.999798
SH3YL1	0.149901	10 cells	3 donors	3 donors	0.524936	6.34064	1.00602	0.315863	0.999798
AC005224.3	0.00306816	10 cells	3 donors	3 donors	-1.42122	2.51742	1.00591	0.315888	0.999798
GLUL	0.208196	10 cells	3 donors	3 donors	-0.562103	5.97864	1.00511	0.316082	0.999798
RRP9	0.0107385	10 cells	3 donors	3 donors	-1.33624	2.6753	1.00475	0.316169	0.999798
ACTR1A	0.112645	10 cells	3 donors	3 donors	0.692248	5.31688	1.00463	0.316197	0.999798
LIN54	0.131273	10 cells	3 donors	3 donors	0.570308	5.89503	1.00422	0.316296	0.999798
AC006460.1	0.0081087	10 cells	3 donors	3 donors	-1.35856	2.63207	1.00395	0.31636	0.999798
HDHD5	0.061144	10 cells	3 donors	3 donors	0.741573	4.988	1.00364	0.316436	0.999798
CD27-AS1	0.103222	10 cells	3 donors	3 donors	0.700093	5.15804	1.00361	0.316442	0.999798
NUDT21	0.0804295	10 cells	3 donors	3 donors	0.832125	4.64121	1.00332	0.316513	0.999798
SYT9	0.237125	10 cells	3 donors	3 donors	0.477577	6.95143	1.00274	0.316652	0.999798
ACTR1B	0.0681569	10 cells	3 donors	3 donors	0.726036	5.03687	1.00272	0.316658	0.999798
MAPK1IP1L	0.110015	10 cells	3 donors	3 donors	0.65816	5.39983	1.00272	0.316659	0.999798
KIF18B	0.00416393	10 cells	3 donors	3 donors	-1.45396	2.48238	1.00187	0.316863	0.999798
AC120193.1	0.0317773	10 cells	3 donors	3 donors	-1.15967	3.09486	1.00184	0.316869	0.999798
GALNT1	0.208635	10 cells	3 donors	3 donors	-0.489702	6.56018	1.00173	0.316897	0.999798
TEX261	0.0206005	10 cells	3 donors	3 donors	1.36254	3.4737	1.00132	0.316995	0.999798
AC092910.3	0.0931405	10 cells	3 donors	3 donors	0.724263	5.06853	1.00131	0.316998	0.999798
FBXO38	0.113303	10 cells	3 donors	3 donors	0.647751	5.48356	1.00035	0.31723	0.999798
SGK494	0.303967	10 cells	3 donors	3 donors	0.505184	6.69199	1.00032	0.317237	0.999798
GABPB2	0.17357	10 cells	3 donors	3 donors	-0.520962	6.23131	1.00031	0.317241	0.999798
HSF2	0.124918	10 cells	3 donors	3 donors	0.634649	5.57529	1.0003	0.317241	0.999798
WAS	0.0052597	10 cells	3 donors	3 donors	-1.48419	2.44311	1.00015	0.317278	0.999798
HSPBP1	0.0188472	10 cells	3 donors	3 donors	-1.03477	3.50568	0.999942	0.317329	0.999798
GK	0.0742932	10 cells	3 donors	3 donors	0.809514	4.71748	0.999569	0.317419	0.999798
AC073896.4	0.0517204	10 cells	3 donors	3 donors	1.01888	4.17792	0.998994	0.317558	0.999798
FABP5	0.0317773	10 cells	3 donors	3 donors	1.54934	3.18781	0.998388	0.317705	0.999798
PHACTR3	0.234933	10 cells	3 donors	3 donors	0.471775	7.1187	0.998015	0.317796	0.999798
KSR2	0.271313	10 cells	3 donors	3 donors	0.477995	7.05329	0.997787	0.317851	0.999798
C2CD3	0.128424	10 cells	3 donors	3 donors	0.611021	5.7259	0.997699	0.317872	0.999798
C2orf42	0.0624589	10 cells	3 donors	3 donors	-0.710632	4.74785	0.997609	0.317894	0.999798
SYDE2	0.0124918	10 cells	3 donors	3 donors	-1.09786	3.2923	0.997203	0.317993	0.999798
CCDC69	0.00569801	10 cells	3 donors	3 donors	-1.3709	2.62273	0.996947	0.318055	0.999798
LINC01116	0.00876616	10 cells	3 donors	3 donors	1.88436	2.88455	0.996732	0.318107	0.999798
IFT140	0.069691	10 cells	3 donors	3 donors	-0.629489	5.28139	0.996695	0.318116	0.999798
MFAP1	0.0486522	10 cells	3 donors	3 donors	-0.795279	4.33999	0.996576	0.318145	0.999798
ATP13A2	0.0821828	10 cells	3 donors	3 donors	0.799747	4.70321	0.996397	0.318188	0.999798
NPTN	0.472058	10 cells	3 donors	3 donors	0.461924	7.78183	0.996328	0.318205	0.999798
MIPEP	0.123384	10 cells	3 donors	3 donors	0.582156	5.86913	0.99622	0.318231	0.999798
TMC5	0.00920447	10 cells	3 donors	3 donors	-1.38459	2.55411	0.995474	0.318413	0.999798
PIGF	0.102783	10 cells	3 donors	3 donors	0.679134	5.29703	0.99491	0.31855	0.999798
AKR7A2	0.0431734	10 cells	3 donors	3 donors	1.28179	3.57448	0.99373	0.318837	0.999798
ARHGEF40	0.0216963	10 cells	3 donors	3 donors	1.4735	3.27439	0.993572	0.318875	0.999798
NBPF20	0.0267368	10 cells	3 donors	3 donors	-0.88439	4.07702	0.993539	0.318883	0.999798
AC020911.2	0.00438308	10 cells	3 donors	3 donors	-1.47187	2.48771	0.993323	0.318936	0.999798
SDC3	0.0508437	10 cells	3 donors	3 donors	-0.83507	4.20503	0.993299	0.318942	0.999798
CAMTA1	0.777559	10 cells	3 donors	3 donors	0.497028	9.57599	0.992964	0.319023	0.999798
TFCP2	0.339031	10 cells	3 donors	3 donors	0.468357	7.33311	0.992666	0.319096	0.999798
ZNF674	0.0609248	10 cells	3 donors	3 donors	0.781367	4.77122	0.991923	0.319277	0.999798
HS1BP3	0.0515012	10 cells	3 donors	3 donors	-0.639858	5.29783	0.991915	0.319279	0.999798
MICU3	0.416393	10 cells	3 donors	3 donors	0.46142	7.61367	0.991549	0.319368	0.999798
MPZL1	0.0845935	10 cells	3 donors	3 donors	-0.596854	5.57013	0.991258	0.31944	0.999798
AC020951.1	0.0131492	10 cells	3 donors	3 donors	1.45275	3.32786	0.991019	0.319498	0.999798
FTCDNL1	0.0889766	10 cells	3 donors	3 donors	0.661062	5.35354	0.989863	0.31978	0.999798
LINC00630	0.0856892	10 cells	3 donors	3 donors	0.646544	5.40912	0.989822	0.31979	0.999798
CREB5	0.0271751	10 cells	3 donors	3 donors	-1.13688	3.14568	0.98968	0.319825	0.999798
PQLC1	0.0999343	10 cells	3 donors	3 donors	-0.628769	5.26348	0.989592	0.319846	0.999798
ELK3	0.0135876	10 cells	3 donors	3 donors	-1.15792	3.04384	0.989339	0.319908	0.999798
KDM1B	0.0541311	10 cells	3 donors	3 donors	-0.696704	4.75362	0.989062	0.319976	0.999798
RBAK	0.0357221	10 cells	3 donors	3 donors	-0.814588	4.28009	0.989004	0.31999	0.999798
RSL1D1	0.035503	10 cells	3 donors	3 donors	-0.925643	3.89213	0.988132	0.320204	0.999798
TBCD	0.321937	10 cells	3 donors	3 donors	0.464798	7.34709	0.987715	0.320306	0.999798
USP48	0.400175	10 cells	3 donors	3 donors	0.471147	7.70737	0.987261	0.320417	0.999798
HEATR4	0.0186281	10 cells	3 donors	3 donors	1.28635	3.56119	0.987056	0.320467	0.999798
AC008537.4	0.00657462	10 cells	3 donors	3 donors	-1.32638	2.67243	0.987035	0.320472	0.999798
TARBP1	0.281175	10 cells	3 donors	3 donors	0.481845	6.97725	0.987032	0.320473	0.999798
AC026356.2	0.039886	10 cells	3 donors	3 donors	-0.746519	4.48768	0.987013	0.320478	0.999798
IFT122	0.0880999	10 cells	3 donors	3 donors	0.690104	5.18331	0.986945	0.320494	0.999798
LINC01749	0.0328731	10 cells	3 donors	3 donors	-0.819353	4.38135	0.986356	0.320639	0.999798
QRICH1	0.176857	10 cells	3 donors	3 donors	0.533629	6.38077	0.985595	0.320826	0.999798
KIAA1217	0.970195	10 cells	3 donors	3 donors	0.583768	11.649	0.985346	0.320887	0.999798
NUDC	0.0959895	10 cells	3 donors	3 donors	0.78215	4.86447	0.985261	0.320908	0.999798
SLC40A1	0.00438308	10 cells	3 donors	3 donors	-1.39756	2.5311	0.984411	0.321116	0.999798
N4BP2L2	0.621083	10 cells	3 donors	3 donors	0.473289	8.5147	0.98422	0.321164	0.999798
NPRL3	0.222003	10 cells	3 donors	3 donors	0.508625	6.40041	0.984062	0.321202	0.999798
ATP6V1C2	0.00679378	10 cells	3 donors	3 donors	-1.31732	2.63199	0.984029	0.32121	0.999798
AKR1C1	0.0230112	10 cells	3 donors	3 donors	-1.06267	3.33245	0.984013	0.321214	0.999798
AC091948.1	0.126014	10 cells	3 donors	3 donors	-0.526418	6.03222	0.983888	0.321245	0.999798
ACACB	0.0403243	10 cells	3 donors	3 donors	-0.73599	4.74329	0.983025	0.321457	0.999798
GNPAT	0.0997151	10 cells	3 donors	3 donors	0.720362	5.02989	0.982309	0.321634	0.999798
PLCE1	0.0506246	10 cells	3 donors	3 donors	-1.09566	3.299	0.98221	0.321658	0.999798
SEC22C	0.0530353	10 cells	3 donors	3 donors	0.968037	4.24459	0.982205	0.321659	0.999798
NBPF19	0.0315582	10 cells	3 donors	3 donors	-0.931623	3.82003	0.981535	0.321824	0.999798
KCNIP4-IT1	0.0304624	10 cells	3 donors	3 donors	1.41993	3.33728	0.981489	0.321836	0.999798
PHLDB3	0.0111769	10 cells	3 donors	3 donors	-1.20676	2.95447	0.981447	0.321846	0.999798
KCNH7	0.0913872	10 cells	3 donors	3 donors	1.01288	4.17529	0.981327	0.321876	0.999798
RPL5	0.170502	10 cells	3 donors	3 donors	-0.544596	5.8141	0.981099	0.321932	0.999798
HAGHL	0.0574184	10 cells	3 donors	3 donors	1.18844	3.73428	0.980693	0.322032	0.999798
ZMAT4	0.0403243	10 cells	3 donors	3 donors	-1.05975	3.40493	0.980659	0.32204	0.999798
ATMIN	0.0201622	10 cells	3 donors	3 donors	-1.06998	3.34391	0.980203	0.322153	0.999798
NR2F1	0.0319965	10 cells	3 donors	3 donors	-0.992498	3.47589	0.980201	0.322153	0.999798
AL359915.2	0.175762	10 cells	3 donors	3 donors	-0.474905	6.92916	0.979667	0.322285	0.999798
HYLS1	0.014245	10 cells	3 donors	3 donors	-1.08919	3.27308	0.979068	0.322433	0.999798
PRKDC	0.335306	10 cells	3 donors	3 donors	0.465893	7.30908	0.9788	0.3225	0.999798
LRRN1	0.0120535	10 cells	3 donors	3 donors	-1.08284	3.38725	0.978783	0.322504	0.999798
MORN4	0.0466798	10 cells	3 donors	3 donors	0.86714	4.51796	0.978337	0.322614	0.999798
RCC1	0.0151216	10 cells	3 donors	3 donors	-1.08175	3.22271	0.978316	0.322619	0.999798
SCAMP4	0.0453649	10 cells	3 donors	3 donors	-0.841071	4.22176	0.978295	0.322624	0.999798
C3orf20	0.0447074	10 cells	3 donors	3 donors	0.931334	4.34077	0.977949	0.32271	0.999798
CHPF	0.0258602	10 cells	3 donors	3 donors	1.4927	3.31977	0.977473	0.322828	0.999798
TEX10	0.0539119	10 cells	3 donors	3 donors	1.04626	4.08041	0.977419	0.322841	0.999798
DNAJB4	0.0328731	10 cells	3 donors	3 donors	-0.972098	3.61277	0.976627	0.323037	0.999798
SNAI3-AS1	0.0201622	10 cells	3 donors	3 donors	-0.971688	3.65657	0.976503	0.323068	0.999798
SIAE	0.0335306	10 cells	3 donors	3 donors	1.04494	4.04765	0.976024	0.323187	0.999798
IGSF9	0.102126	10 cells	3 donors	3 donors	-0.610005	5.37765	0.975986	0.323196	0.999798
AC125613.1	0.0177515	10 cells	3 donors	3 donors	-1.07138	3.35916	0.975872	0.323224	0.999798
DECR1	0.0738549	10 cells	3 donors	3 donors	-0.663984	5.01937	0.975421	0.323336	0.999798
STRADB	0.214552	10 cells	3 donors	3 donors	0.520411	6.25573	0.975282	0.323371	0.999798
CADM4	0.0352838	10 cells	3 donors	3 donors	1.1717	3.77516	0.975043	0.32343	0.999798
MSL2	0.128863	10 cells	3 donors	3 donors	0.591487	5.76325	0.974952	0.323453	0.999798
ADAM11	0.0368179	10 cells	3 donors	3 donors	-0.89351	4.03226	0.974908	0.323464	0.999798
ANKDD1B	0.00832785	10 cells	3 donors	3 donors	-1.15335	2.95958	0.974896	0.323467	0.999798
TECPR1	0.101907	10 cells	3 donors	3 donors	-0.625503	5.34248	0.973635	0.323779	0.999798
MRPS27	0.109577	10 cells	3 donors	3 donors	0.624064	5.59926	0.973243	0.323877	0.999798
PNRC1	0.124699	10 cells	3 donors	3 donors	0.604315	5.63355	0.973209	0.323885	0.999798
PCOLCE-AS1	0.00306816	10 cells	3 donors	3 donors	-1.30512	2.67232	0.972667	0.32402	0.999798
UBA6-AS1	0.245672	10 cells	3 donors	3 donors	0.491284	6.57313	0.971908	0.324209	0.999798
PSMD9	0.0138067	10 cells	3 donors	3 donors	-1.14896	2.98526	0.971619	0.324281	0.999798
NDUFB11	0.0602674	10 cells	3 donors	3 donors	0.886232	4.44741	0.97141	0.324333	0.999798
AC115284.2	0.0701293	10 cells	3 donors	3 donors	1.04272	4.11892	0.97036	0.324595	0.999798
RICTOR	0.479947	10 cells	3 donors	3 donors	0.457573	7.88295	0.970158	0.324645	0.999798
DNAJC27	0.0716634	10 cells	3 donors	3 donors	0.818453	4.6359	0.970116	0.324656	0.999798
TRMT1L	0.0644313	10 cells	3 donors	3 donors	-0.643104	4.9416	0.970028	0.324678	0.999798
UBOX5	0.0515012	10 cells	3 donors	3 donors	0.948011	4.26076	0.969988	0.324687	0.999798
TRAM1	0.0758273	10 cells	3 donors	3 donors	-0.6599	4.96917	0.969398	0.324835	0.999798
ZBTB38	0.218935	10 cells	3 donors	3 donors	0.502824	6.31974	0.969289	0.324862	0.999798
AP2A1	0.111549	10 cells	3 donors	3 donors	0.66443	5.31226	0.969181	0.324889	0.999798
AC008575.1	0.00657462	10 cells	3 donors	3 donors	-1.27071	2.68461	0.969118	0.324905	0.999798
LINC02511	0.0149025	10 cells	3 donors	3 donors	1.66138	3.06098	0.968635	0.325025	0.999798
FBLN7	0.0883191	10 cells	3 donors	3 donors	0.645421	5.39331	0.967806	0.325232	0.999798
POC1B-AS1	0.0394477	10 cells	3 donors	3 donors	1.02696	4.12181	0.967588	0.325287	0.999798
NAP1L3	0.0585141	10 cells	3 donors	3 donors	0.919999	4.35781	0.967513	0.325305	0.999798
RPS10	0.0784572	10 cells	3 donors	3 donors	-0.763997	4.43277	0.967178	0.325389	0.999798
IFNGR2	0.0986193	10 cells	3 donors	3 donors	0.737718	5.01199	0.966071	0.325666	0.999798
PNPLA4	0.0221346	10 cells	3 donors	3 donors	1.44317	3.3074	0.96528	0.325864	0.999798
JAG2	0.0118343	10 cells	3 donors	3 donors	-0.992731	3.51412	0.964717	0.326005	0.999798
PCSK7	0.179706	10 cells	3 donors	3 donors	0.530292	6.24357	0.964492	0.326062	0.999798
PAXIP1	0.107824	10 cells	3 donors	3 donors	0.691025	5.18053	0.963736	0.326252	0.999798
SLC25A17	0.111549	10 cells	3 donors	3 donors	0.6477	5.31435	0.963569	0.326294	0.999798
XRCC1	0.0512821	10 cells	3 donors	3 donors	-0.71533	4.68687	0.962965	0.326445	0.999798
GNB3	0.10892	10 cells	3 donors	3 donors	-0.658354	5.00511	0.962533	0.326554	0.999798
PATJ	0.476222	10 cells	3 donors	3 donors	0.450996	7.94938	0.962305	0.326611	0.999798
CRCP	0.02849	10 cells	3 donors	3 donors	1.17299	3.79693	0.962082	0.326667	0.999798
MED17	0.0394477	10 cells	3 donors	3 donors	1.17845	3.78518	0.962069	0.326671	0.999798
SNX5	0.0642121	10 cells	3 donors	3 donors	-0.676718	4.80329	0.961903	0.326712	0.999798
SNX17	0.0258602	10 cells	3 donors	3 donors	-1.06993	3.25446	0.961818	0.326733	0.999798
FSTL5	0.980495	10 cells	3 donors	3 donors	0.606361	12.1798	0.961461	0.326823	0.999798
ACOT13	0.0324348	10 cells	3 donors	3 donors	1.02201	4.17177	0.961195	0.32689	0.999798
AL162377.3	0.0103002	10 cells	3 donors	3 donors	-1.15178	3.01661	0.961157	0.3269	0.999798
ZNF536	0.504493	10 cells	3 donors	3 donors	0.455115	7.96363	0.960639	0.32703	0.999798
VEGFA	0.188034	10 cells	3 donors	3 donors	0.612554	5.57181	0.960545	0.327054	0.999798
AP000437.1	0.0138067	10 cells	3 donors	3 donors	-1.06826	3.35005	0.959674	0.327273	0.999798
PSMA3-AS1	0.206662	10 cells	3 donors	3 donors	-0.487284	6.42747	0.958093	0.327672	0.999798
AC025279.1	0.0127109	10 cells	3 donors	3 donors	-1.17327	2.97823	0.95805	0.327683	0.999798
CCT3	0.0856892	10 cells	3 donors	3 donors	-0.656436	4.97383	0.957667	0.32778	0.999798
C5orf63	0.11659	10 cells	3 donors	3 donors	0.586608	5.75619	0.957197	0.327898	0.999798
ZNF484	0.0598291	10 cells	3 donors	3 donors	0.798656	4.76689	0.95641	0.328097	0.999798
LINC00900	0.0052597	10 cells	3 donors	3 donors	-1.27865	2.66541	0.956012	0.328198	0.999798
NME7	0.169187	10 cells	3 donors	3 donors	-0.484551	6.36378	0.955591	0.328304	0.999798
MTRR	0.0764848	10 cells	3 donors	3 donors	-0.652871	5.00665	0.955261	0.328388	0.999798
P4HA1	0.364892	10 cells	3 donors	3 donors	0.451404	7.6284	0.955006	0.328453	0.999798
TRIM14	0.39908	10 cells	3 donors	3 donors	0.44903	7.84556	0.954603	0.328555	0.999798
TRIM28	0.0552268	10 cells	3 donors	3 donors	1.16451	3.74363	0.954449	0.328594	0.999798
HCFC1R1	0.0477756	10 cells	3 donors	3 donors	-0.884031	4.05967	0.954014	0.328704	0.999798
FAM198A	0.00745124	10 cells	3 donors	3 donors	-1.13948	2.95828	0.953997	0.328708	0.999798
RCN2	0.13478	10 cells	3 donors	3 donors	0.639374	5.48241	0.952371	0.329121	0.999798
ZFP82	0.0683761	10 cells	3 donors	3 donors	0.85172	4.51629	0.950983	0.329473	0.999798
VPS36	0.412886	10 cells	3 donors	3 donors	0.454119	7.64811	0.95087	0.329502	0.999798
COMMD8	0.0214771	10 cells	3 donors	3 donors	1.42153	3.29677	0.950629	0.329564	0.999798
FAM184B	0.0438308	10 cells	3 donors	3 donors	0.946779	4.2954	0.950305	0.329646	0.999798
CDH18	0.105194	10 cells	3 donors	3 donors	-0.910053	4.02183	0.949766	0.329783	0.999798
UPF2	0.216963	10 cells	3 donors	3 donors	-0.479855	6.69537	0.949668	0.329808	0.999798
PUM3	0.187158	10 cells	3 donors	3 donors	0.529166	6.16269	0.949615	0.329821	0.999798
POLR2E	0.0451457	10 cells	3 donors	3 donors	1.03397	4.09638	0.949004	0.329977	0.999798
PSMG3-AS1	0.0302433	10 cells	3 donors	3 donors	1.17438	3.77886	0.948381	0.330136	0.999798
KREMEN1	0.0319965	10 cells	3 donors	3 donors	-1.04039	3.29854	0.947199	0.330438	0.999798
NFIA	0.443568	10 cells	3 donors	3 donors	0.449394	7.70254	0.946481	0.330621	0.999798
IMMP2L	0.499452	10 cells	3 donors	3 donors	-0.458605	8.76044	0.946465	0.330625	0.999798
AC098617.1	0.0543502	10 cells	3 donors	3 donors	0.817022	4.56126	0.945855	0.330781	0.999798
PPP2R2D	0.31098	10 cells	3 donors	3 donors	0.455941	7.46973	0.945646	0.330834	0.999798
ZBTB43	0.0727591	10 cells	3 donors	3 donors	0.772904	4.7537	0.945606	0.330844	0.999798
REL	0.120316	10 cells	3 donors	3 donors	0.581191	5.88631	0.94481	0.331048	0.999798
AP1M1	0.0817445	10 cells	3 donors	3 donors	0.768015	4.92825	0.944679	0.331082	0.999798
DCAF4	0.0081087	10 cells	3 donors	3 donors	-1.17267	2.86739	0.943787	0.33131	0.999798
TMEM150A	0.011396	10 cells	3 donors	3 donors	1.5272	3.13841	0.943522	0.331378	0.999798
AC009242.1	0.0133684	10 cells	3 donors	3 donors	1.56399	3.12194	0.943139	0.331476	0.999798
NPIPB3	0.00723208	10 cells	3 donors	3 donors	-1.16742	3.02699	0.942993	0.331514	0.999798
ALG13-AS1	0.0100811	10 cells	3 donors	3 donors	1.48666	3.20471	0.94275	0.331576	0.999798
RGPD2	0.0140259	10 cells	3 donors	3 donors	-1.28083	2.74985	0.942743	0.331578	0.999798
ZNF714	0.0653079	10 cells	3 donors	3 donors	-0.623042	5.19206	0.942419	0.331661	0.999798
ZDHHC6	0.0451457	10 cells	3 donors	3 donors	0.962224	4.27488	0.942324	0.331685	0.999798
DENND6A	0.211922	10 cells	3 donors	3 donors	-0.466432	6.59023	0.941335	0.331939	0.999798
AC058822.1	0.0515012	10 cells	3 donors	3 donors	0.968032	4.30214	0.940771	0.332084	0.999798
AC009501.1	0.019943	10 cells	3 donors	3 donors	1.42941	3.27986	0.94062	0.332123	0.999798
POLDIP2	0.037037	10 cells	3 donors	3 donors	-0.940148	3.6655	0.940588	0.332131	0.999798
TMOD2	0.120096	10 cells	3 donors	3 donors	0.593993	5.74769	0.939876	0.332314	0.999798
DAGLA	0.0230112	10 cells	3 donors	3 donors	1.51379	3.15395	0.939658	0.33237	0.999798
ZNF862	0.105413	10 cells	3 donors	3 donors	-0.586946	5.40084	0.939576	0.332391	0.999798
SIRPA	0.0944554	10 cells	3 donors	3 donors	0.649674	5.37256	0.939253	0.332474	0.999798
CITED2	0.019943	10 cells	3 donors	3 donors	1.48775	3.24225	0.939088	0.332517	0.999798
WDR54	0.0482139	10 cells	3 donors	3 donors	0.994898	4.15169	0.938784	0.332595	0.999798
ZNF624	0.035503	10 cells	3 donors	3 donors	1.01213	4.11029	0.938595	0.332644	0.999798
MACROD2	0.99474	10 cells	3 donors	3 donors	0.660091	13.1545	0.938361	0.332704	0.999798
AC004982.2	0.0359413	10 cells	3 donors	3 donors	0.897763	4.42605	0.937608	0.332898	0.999798
AL035413.1	0.0721017	10 cells	3 donors	3 donors	0.754405	4.79727	0.93747	0.332934	0.999798
AC093827.5	0.0168749	10 cells	3 donors	3 donors	-1.21248	2.91183	0.937032	0.333047	0.999798
TTC5	0.0289283	10 cells	3 donors	3 donors	-0.948149	3.65128	0.936964	0.333064	0.999798
NIPSNAP3A	0.0210388	10 cells	3 donors	3 donors	1.39424	3.39986	0.936831	0.333098	0.999798
AC023469.1	0.0203813	10 cells	3 donors	3 donors	-1.16657	2.96373	0.936545	0.333172	0.999798
UBE2D1	0.0490905	10 cells	3 donors	3 donors	1.04997	4.07518	0.936441	0.333199	0.999798
AC099329.3	0.0140259	10 cells	3 donors	3 donors	-1.16699	2.97016	0.935738	0.33338	0.999798
NDUFAF8	0.0390094	10 cells	3 donors	3 donors	1.01963	4.0768	0.935168	0.333528	0.999798
RHOU	0.0173132	10 cells	3 donors	3 donors	1.48255	3.19099	0.935015	0.333567	0.999798
POLR1E	0.0109577	10 cells	3 donors	3 donors	-1.29402	2.66289	0.934654	0.333661	0.999798
SORCS3	0.0164366	10 cells	3 donors	3 donors	-1.27449	2.69391	0.934347	0.33374	0.999798
USP9X	0.396888	10 cells	3 donors	3 donors	0.45381	7.7546	0.934119	0.333799	0.999798
TMEM254	0.041201	10 cells	3 donors	3 donors	-0.785255	4.36789	0.933906	0.333854	0.999798
AC007879.1	0.00460224	10 cells	3 donors	3 donors	-1.29868	2.62127	0.933741	0.333897	0.999798
NAPG	0.116152	10 cells	3 donors	3 donors	0.607888	5.52161	0.93341	0.333983	0.999798
KANSL1L	0.255972	10 cells	3 donors	3 donors	0.468379	6.89099	0.932939	0.334105	0.999798
CAMKMT	0.297173	10 cells	3 donors	3 donors	0.448078	7.27464	0.932907	0.334113	0.999798
USP24	0.271751	10 cells	3 donors	3 donors	0.467009	6.86491	0.932551	0.334205	0.999798
GSTT2B	0.0339689	10 cells	3 donors	3 donors	1.39388	3.35939	0.932513	0.334215	0.999798
SLC44A3	0.0111769	10 cells	3 donors	3 donors	1.71997	2.95002	0.932068	0.33433	0.999798
NPAS2	0.247644	10 cells	3 donors	3 donors	0.462496	7.01913	0.932003	0.334347	0.999798
EIF3L	0.07254	10 cells	3 donors	3 donors	-0.685765	4.70858	0.931868	0.334382	0.999798
FAM53C	0.0561034	10 cells	3 donors	3 donors	0.848369	4.51578	0.931787	0.334403	0.999798
DUSP26	0.046899	10 cells	3 donors	3 donors	-0.779029	4.35279	0.931562	0.334462	0.999798
NCLN	0.0620206	10 cells	3 donors	3 donors	-0.708869	4.76832	0.929827	0.334912	0.999798
ZFP36	0.017094	10 cells	3 donors	3 donors	-1.16414	3.0151	0.929484	0.335001	0.999798
AHDC1	0.201622	10 cells	3 donors	3 donors	0.502118	6.38459	0.9294	0.335023	0.999798
LRIG2	0.170721	10 cells	3 donors	3 donors	0.54033	6.00345	0.92851	0.335255	0.999798
ATXN7L3	0.0216963	10 cells	3 donors	3 donors	1.41521	3.26762	0.92834	0.335299	0.999798
BCL2L1	0.1087	10 cells	3 donors	3 donors	-0.548525	5.65776	0.928272	0.335316	0.999798
NCBP3	0.169844	10 cells	3 donors	3 donors	0.512413	6.20815	0.927894	0.335415	0.999798
EIF3G	0.0425159	10 cells	3 donors	3 donors	-0.93873	3.76982	0.927677	0.335471	0.999798
AC004805.1	0.0760465	10 cells	3 donors	3 donors	0.705918	5.18055	0.927275	0.335576	0.999798
ADPRM	0.0175323	10 cells	3 donors	3 donors	-1.03454	3.44878	0.927126	0.335615	0.999798
TSR2	0.0238878	10 cells	3 donors	3 donors	1.21167	3.67563	0.925518	0.336034	0.999798
GOLT1A	0.0512821	10 cells	3 donors	3 donors	-0.695917	4.70165	0.925377	0.336071	0.999798
MFSD12	0.0363796	10 cells	3 donors	3 donors	-0.836947	4.10531	0.924271	0.33636	0.999798
AZI2	0.101249	10 cells	3 donors	3 donors	-0.598582	5.37417	0.923724	0.336503	0.999798
UNC5D	0.932281	10 cells	3 donors	3 donors	0.553923	11.448	0.92368	0.336515	0.999798
MAGED1	0.286654	10 cells	3 donors	3 donors	0.45048	7.08285	0.923464	0.336571	0.999798
MCF2L2	0.825773	10 cells	3 donors	3 donors	0.493546	10.0436	0.923302	0.336614	0.999798
AC245519.1	0.00591716	10 cells	3 donors	3 donors	-1.30661	2.63235	0.923282	0.336619	0.999798
EMC8	0.0466798	10 cells	3 donors	3 donors	0.984482	4.21786	0.923218	0.336635	0.999798
ADNP2	0.089634	10 cells	3 donors	3 donors	0.64363	5.33234	0.922939	0.336709	0.999798
ABCA7	0.574184	10 cells	3 donors	3 donors	-0.45306	8.29248	0.922535	0.336814	0.999798
NPL	0.198992	10 cells	3 donors	3 donors	0.510413	6.24999	0.922363	0.33686	0.999798
AC011509.2	0.0532544	10 cells	3 donors	3 donors	-0.708704	4.62194	0.922165	0.336911	0.999798
CNOT1	0.242823	10 cells	3 donors	3 donors	0.493573	6.4335	0.921996	0.336956	0.999798
WDTC1	0.236686	10 cells	3 donors	3 donors	0.483251	6.81135	0.921083	0.337195	0.999798
PRPF4	0.0350647	10 cells	3 donors	3 donors	1.02995	4.0521	0.921081	0.337195	0.999798
PDK1	0.214114	10 cells	3 donors	3 donors	0.48302	6.45063	0.921066	0.3372	0.999798
AEBP2	0.272847	10 cells	3 donors	3 donors	0.473159	6.80316	0.920912	0.33724	0.999798
PPP3CB	0.301118	10 cells	3 donors	3 donors	0.466737	6.99492	0.920841	0.337259	0.999798
ZNF22	0.019943	10 cells	3 donors	3 donors	-0.980764	3.5981	0.920742	0.337284	0.999798
TCEAL6	0.0201622	10 cells	3 donors	3 donors	1.37327	3.32569	0.920154	0.337439	0.999798
GRIK2	0.796625	10 cells	3 donors	3 donors	0.489454	9.9689	0.920142	0.337442	0.999798
KCNJ9	0.0304624	10 cells	3 donors	3 donors	-0.873199	3.84458	0.920081	0.337458	0.999798
TNS2	0.0365987	10 cells	3 donors	3 donors	-0.855094	3.99991	0.91987	0.337513	0.999798
KHDC4	0.183213	10 cells	3 donors	3 donors	0.541937	5.98327	0.919519	0.337606	0.999798
AL162274.2	0.00767039	10 cells	3 donors	3 donors	-1.25192	2.6754	0.919498	0.337611	0.999798
ACADM	0.151435	10 cells	3 donors	3 donors	0.535996	6.08546	0.919453	0.337623	0.999798
ZMYM3	0.0374753	10 cells	3 donors	3 donors	1.13761	3.80653	0.919285	0.337667	0.999798
ELMOD3	0.109577	10 cells	3 donors	3 donors	0.622064	5.5315	0.91851	0.337871	0.999798
TMEM132C	0.782161	10 cells	3 donors	3 donors	0.485264	9.8526	0.918483	0.337878	0.999798
AC006978.2	0.221565	10 cells	3 donors	3 donors	0.493805	6.35072	0.9182	0.337952	0.999798
AL117350.1	0.00569801	10 cells	3 donors	3 donors	-1.30017	2.61316	0.918081	0.337984	0.999798
SLC45A1	0.0245453	10 cells	3 donors	3 donors	1.40201	3.32285	0.918045	0.337993	0.999798
PTPRZ1	0.0624589	10 cells	3 donors	3 donors	-0.881249	3.91956	0.917828	0.33805	0.999798
MAST1	0.204032	10 cells	3 donors	3 donors	-0.48841	6.20966	0.917525	0.33813	0.999798
CLK4	0.217401	10 cells	3 donors	3 donors	-0.46165	6.59236	0.917274	0.338196	0.999798
GNL3	0.0438308	10 cells	3 donors	3 donors	-0.85018	4.05302	0.916712	0.338344	0.999798
SCN1A	0.0852509	10 cells	3 donors	3 donors	0.96863	4.22656	0.916172	0.338486	0.999798
PHLDA1	0.025641	10 cells	3 donors	3 donors	-0.962321	3.60529	0.915787	0.338588	0.999798
RNF41	0.037037	10 cells	3 donors	3 donors	1.07889	3.92212	0.915734	0.338602	0.999798
KDM7A	0.152093	10 cells	3 donors	3 donors	-0.500528	6.06164	0.915473	0.338671	0.999798
AC006480.2	0.0348455	10 cells	3 donors	3 donors	0.997072	4.06942	0.915332	0.338708	0.999798
CBY1	0.0482139	10 cells	3 donors	3 donors	0.948686	4.22929	0.915168	0.338751	0.999798
RXYLT1	0.0488714	10 cells	3 donors	3 donors	0.885108	4.42523	0.914914	0.338818	0.999798
ALAD	0.0368179	10 cells	3 donors	3 donors	-0.84756	4.05383	0.914682	0.338879	0.999798
GRIA2	0.848126	10 cells	3 donors	3 donors	0.48426	9.82626	0.914639	0.338891	0.999798
LINC00663	0.0138067	10 cells	3 donors	3 donors	1.40134	3.27361	0.914427	0.338947	0.999798
KLC1	0.172036	10 cells	3 donors	3 donors	0.574849	5.73896	0.91426	0.338991	0.999798
NCOR2	0.649792	10 cells	3 donors	3 donors	0.464278	8.95698	0.91421	0.339004	0.999798
PCM1	0.771861	10 cells	3 donors	3 donors	0.474586	9.43448	0.913994	0.339061	0.999798
RNF111	0.226386	10 cells	3 donors	3 donors	0.474796	6.60209	0.913661	0.339149	0.999798
ANXA7	0.13982	10 cells	3 donors	3 donors	0.559511	5.78739	0.912781	0.339382	0.999798
HDHD2	0.0225729	10 cells	3 donors	3 donors	1.41372	3.34374	0.912563	0.339439	0.999798
FIBP	0.0333114	10 cells	3 donors	3 donors	-0.924896	3.77328	0.911769	0.33965	0.999798
APLF	0.0186281	10 cells	3 donors	3 donors	-0.90914	3.7226	0.911731	0.33966	0.999798
DNAJC19	0.0357221	10 cells	3 donors	3 donors	1.20022	3.60521	0.911514	0.339717	0.999798
LRSAM1	0.0990576	10 cells	3 donors	3 donors	0.647885	5.29878	0.910885	0.339884	0.999798
CSTF1	0.0302433	10 cells	3 donors	3 donors	1.14949	3.72788	0.910677	0.339939	0.999798
GDAP1L1	0.0376945	10 cells	3 donors	3 donors	1.12641	3.80159	0.91047	0.339994	0.999798
BDH1	0.146176	10 cells	3 donors	3 donors	-0.475954	6.3517	0.910103	0.340091	0.999798
AL513323.1	0.00372562	10 cells	3 donors	3 donors	-1.22803	2.77704	0.910093	0.340094	0.999798
F7	0.00416393	10 cells	3 donors	3 donors	-1.26328	2.66256	0.909655	0.34021	0.999798
PEG10	0.0705676	10 cells	3 donors	3 donors	0.822209	4.56783	0.909088	0.340361	0.999798
THBS4	0.0504054	10 cells	3 donors	3 donors	0.903057	4.31275	0.908746	0.340452	0.999798
AC099494.3	0.00306816	10 cells	3 donors	3 donors	-1.25024	2.65916	0.908064	0.340633	0.999798
IQSEC3	0.236248	10 cells	3 donors	3 donors	0.48404	6.43969	0.907947	0.340664	0.999798
SPDYE2	0.0346263	10 cells	3 donors	3 donors	1.01723	4.05008	0.907565	0.340765	0.999798
SMIM37	0.0254219	10 cells	3 donors	3 donors	-0.974562	3.43061	0.907503	0.340782	0.999798
MAB21L1	0.0309007	10 cells	3 donors	3 donors	1.12041	3.76253	0.90739	0.340812	0.999798
CNOT2	0.3833	10 cells	3 donors	3 donors	0.437487	7.31022	0.906791	0.340971	0.999798
TMEM238	0.00920447	10 cells	3 donors	3 donors	-1.10418	3.11995	0.906428	0.341068	0.999798
WASL	0.19702	10 cells	3 donors	3 donors	0.509563	6.26772	0.906172	0.341136	0.999798
AC025165.2	0.0157791	10 cells	3 donors	3 donors	1.39203	3.28019	0.905321	0.341363	0.999798
SLC23A2	0.730002	10 cells	3 donors	3 donors	0.466541	9.28212	0.904966	0.341458	0.999798
HGSNAT	0.287311	10 cells	3 donors	3 donors	0.458043	7.09942	0.904938	0.341465	0.999798
KIF9	0.0363796	10 cells	3 donors	3 donors	0.992906	4.09428	0.904645	0.341543	0.999798
NFIL3	0.0547885	10 cells	3 donors	3 donors	0.747558	4.8246	0.904532	0.341573	0.999798
SORCS2	0.748411	10 cells	3 donors	3 donors	0.472527	9.52258	0.904166	0.341671	0.999798
TMED9	0.0359413	10 cells	3 donors	3 donors	1.04527	3.93516	0.904156	0.341674	0.999798
NFATC2IP	0.173789	10 cells	3 donors	3 donors	-0.502288	6.14996	0.904142	0.341678	0.999798
ASMTL-AS1	0.041201	10 cells	3 donors	3 donors	-0.727477	4.49122	0.904098	0.341689	0.999798
CD99L2	0.112864	10 cells	3 donors	3 donors	0.58235	5.71097	0.903959	0.341726	0.999798
PAIP2	0.15275	10 cells	3 donors	3 donors	0.587066	5.59627	0.903937	0.341732	0.999798
RORB-AS1	0.0306816	10 cells	3 donors	3 donors	1.11087	3.91953	0.903714	0.341792	0.999798
SLC2A1-AS1	0.0970853	10 cells	3 donors	3 donors	0.638855	5.36185	0.903532	0.341841	0.999798
ZNF85	0.0219154	10 cells	3 donors	3 donors	1.11746	3.8071	0.90347	0.341857	0.999798
PGBD5	0.211922	10 cells	3 donors	3 donors	0.467712	6.58201	0.903462	0.341859	0.999798
CCDC114	0.00547885	10 cells	3 donors	3 donors	-1.25462	2.69038	0.903261	0.341913	0.999798
CCSER1	0.724962	10 cells	3 donors	3 donors	0.47745	9.63461	0.903253	0.341915	0.999798
LRRC41	0.0821828	10 cells	3 donors	3 donors	0.678741	5.14499	0.903121	0.34195	0.999798
NDUFS8	0.0751698	10 cells	3 donors	3 donors	0.843902	4.47421	0.903014	0.341979	0.999798
SUPT3H	0.534517	10 cells	3 donors	3 donors	0.451817	8.62727	0.90216	0.342207	0.999798
NAT14	0.0350647	10 cells	3 donors	3 donors	1.12202	3.84336	0.901436	0.342401	0.999798
NCBP1	0.12448	10 cells	3 donors	3 donors	0.637717	5.38218	0.901427	0.342404	0.999798
MKRN3	0.184528	10 cells	3 donors	3 donors	0.495258	6.26543	0.901343	0.342426	0.999798
AC104135.1	0.0159982	10 cells	3 donors	3 donors	1.3672	3.35369	0.90126	0.342448	0.999798
AC130448.1	0.037037	10 cells	3 donors	3 donors	0.971368	4.15093	0.901245	0.342452	0.999798
EIF3D	0.0642121	10 cells	3 donors	3 donors	-0.627055	5.01737	0.901198	0.342465	0.999798
DCHS1	0.00372562	10 cells	3 donors	3 donors	-1.25586	2.65889	0.900499	0.342652	0.999798
LINC00957	0.0105194	10 cells	3 donors	3 donors	-1.11327	3.12778	0.900468	0.342661	0.999798
VPS37C	0.0510629	10 cells	3 donors	3 donors	-0.694263	4.62135	0.899654	0.342879	0.999798
PDXK	0.127986	10 cells	3 donors	3 donors	0.605705	5.47252	0.899485	0.342924	0.999798
USP14	0.20732	10 cells	3 donors	3 donors	0.488149	6.41152	0.899476	0.342926	0.999798
WDR76	0.0517204	10 cells	3 donors	3 donors	-0.695684	4.66832	0.899258	0.342985	0.999798
RELL1	0.017094	10 cells	3 donors	3 donors	-1.03203	3.24343	0.89897	0.343062	0.999798
ZNF789	0.138286	10 cells	3 donors	3 donors	0.564913	5.78057	0.898907	0.343079	0.999798
AC074327.1	0.00416393	10 cells	3 donors	3 donors	-1.68348	2.20651	0.899015	0.343082	0.999798
PPP1R12C	0.0762656	10 cells	3 donors	3 donors	-0.664388	4.74785	0.898831	0.3431	0.999798
KLHL20	0.113303	10 cells	3 donors	3 donors	0.586126	5.57781	0.898565	0.343171	0.999798
RANGAP1	0.103222	10 cells	3 donors	3 donors	0.707669	4.96805	0.897981	0.343328	0.999798
WDFY3-AS2	0.0282709	10 cells	3 donors	3 donors	0.999739	4.0657	0.897566	0.343439	0.999798
ZNF75A	0.112864	10 cells	3 donors	3 donors	-0.565242	5.50259	0.897515	0.343453	0.999798
AC079915.1	0.0179706	10 cells	3 donors	3 donors	1.42965	3.2049	0.897495	0.343458	0.999798
AC016747.4	0.00701293	10 cells	3 donors	3 donors	-1.25267	2.68789	0.896968	0.3436	0.999798
NBR1	0.153189	10 cells	3 donors	3 donors	0.555034	5.81112	0.89683	0.343637	0.999798
ABTB2	0.0666228	10 cells	3 donors	3 donors	-0.576027	5.50188	0.896443	0.343741	0.999798
SF3B2	0.115275	10 cells	3 donors	3 donors	0.659409	5.19869	0.896117	0.343829	0.999798
CEP72	0.017094	10 cells	3 donors	3 donors	1.4786	3.19073	0.896031	0.343852	0.999798
SLC6A15	0.144423	10 cells	3 donors	3 donors	0.539659	5.94793	0.89576	0.343925	0.999798
LMF1	0.115933	10 cells	3 donors	3 donors	-0.53286	5.79279	0.895341	0.344038	0.999798
FAM200B	0.0642121	10 cells	3 donors	3 donors	0.875572	4.39457	0.89526	0.34406	0.999798
SNX25	0.460662	10 cells	3 donors	3 donors	0.441589	8.15896	0.895165	0.344086	0.999798
ALAS1	0.0157791	10 cells	3 donors	3 donors	-1.03596	3.34574	0.894757	0.344196	0.999798
AC004830.1	0.00372562	10 cells	3 donors	3 donors	-1.24134	2.71043	0.894633	0.344229	0.999798
HPS3	0.0444883	10 cells	3 donors	3 donors	-0.844849	4.00529	0.894593	0.34424	0.999798
KLHL1	0.0197239	10 cells	3 donors	3 donors	-1.01426	3.37763	0.894351	0.344305	0.999798
SUMO4	0.0118343	10 cells	3 donors	3 donors	1.39689	3.25181	0.894276	0.344325	0.999798
GDPD3	0.0133684	10 cells	3 donors	3 donors	-1.28437	2.6075	0.894165	0.344355	0.999798
COA3	0.0230112	10 cells	3 donors	3 donors	1.41029	3.23104	0.894051	0.344386	0.999798
AC114316.2	0.00723208	10 cells	3 donors	3 donors	-1.45505	2.3742	0.893783	0.344458	0.999798
MSR1	0.65812	10 cells	3 donors	3 donors	0.472263	9.69039	0.893549	0.344522	0.999798
TRPV4	0.00832785	10 cells	3 donors	3 donors	-1.23137	2.7399	0.893439	0.344551	0.999798
IARS2	0.078238	10 cells	3 donors	3 donors	0.73379	4.86089	0.893136	0.344633	0.999798
AC123912.1	0.0304624	10 cells	3 donors	3 donors	1.36916	3.33331	0.893017	0.344665	0.999798
DNASE1	0.144203	10 cells	3 donors	3 donors	0.55254	5.84435	0.892861	0.344707	0.999798
DDX60	0.0267368	10 cells	3 donors	3 donors	1.14256	3.73709	0.892851	0.34471	0.999798
SLC39A12	0.0140259	10 cells	3 donors	3 donors	-1.45178	2.44869	0.94163	0.344796	0.999798
AC007614.1	0.0173132	10 cells	3 donors	3 donors	1.10646	3.76782	0.89222	0.34488	0.999798
ARNTL	0.141574	10 cells	3 donors	3 donors	0.51573	6.1863	0.892159	0.344897	0.999798
MPLKIP	0.0530353	10 cells	3 donors	3 donors	0.904657	4.33561	0.891891	0.34497	0.999798
CTBP1	0.0990576	10 cells	3 donors	3 donors	-0.577034	5.55364	0.891819	0.344989	0.999798
PITPNM3	0.0208196	10 cells	3 donors	3 donors	-0.928707	3.70579	0.891561	0.345059	0.999798
AC004754.1	0.00306816	10 cells	3 donors	3 donors	-1.21863	2.7173	0.891307	0.345128	0.999798
EME2	0.0462415	10 cells	3 donors	3 donors	-0.782803	4.32758	0.891136	0.345174	0.999798
GAA	0.0530353	10 cells	3 donors	3 donors	-0.681672	4.70451	0.890855	0.34525	0.999798
RNF19B	0.0609248	10 cells	3 donors	3 donors	-0.726463	4.45235	0.890575	0.345326	0.999798
ATP5MF	0.0615823	10 cells	3 donors	3 donors	1.02541	3.97695	0.89052	0.345341	0.999798
TBC1D9B	0.1087	10 cells	3 donors	3 donors	0.623569	5.41078	0.890232	0.345418	0.999798
AL391807.1	0.125794	10 cells	3 donors	3 donors	0.538557	5.98782	0.889902	0.345508	0.999798
IFI27L1	0.0335306	10 cells	3 donors	3 donors	-0.864743	4.02466	0.889731	0.345554	0.999798
ENDOV	0.0346263	10 cells	3 donors	3 donors	1.00947	4.06577	0.889431	0.345636	0.999798
LINC02320	0.0236686	10 cells	3 donors	3 donors	-0.753755	4.3755	0.889307	0.345669	0.999798
AAGAB	0.153408	10 cells	3 donors	3 donors	0.553875	5.85574	0.889151	0.345712	0.999798
MAN1B1	0.0532544	10 cells	3 donors	3 donors	0.923524	4.3323	0.889085	0.345729	0.999798
MYLIP	0.034188	10 cells	3 donors	3 donors	1.02802	4.00741	0.888551	0.345874	0.999798
COPG1	0.042735	10 cells	3 donors	3 donors	1.07641	3.89839	0.888477	0.345894	0.999798
LINC00276	0.131054	10 cells	3 donors	3 donors	-0.53915	5.72501	0.887965	0.346034	0.999798
PSMA1	0.0587333	10 cells	3 donors	3 donors	-0.811192	4.17612	0.887798	0.346079	0.999798
AC108488.2	0.0210388	10 cells	3 donors	3 donors	1.44997	3.16129	0.887512	0.346156	0.999798
BTD	0.0576375	10 cells	3 donors	3 donors	0.758501	4.8132	0.887338	0.346204	0.999798
LINC01091	0.152531	10 cells	3 donors	3 donors	0.486251	6.35506	0.887286	0.346218	0.999798
NDUFV1	0.154065	10 cells	3 donors	3 donors	0.589533	5.62246	0.887225	0.346235	0.999798
GLI2	0.00898532	10 cells	3 donors	3 donors	-1.21202	2.82809	0.886255	0.346498	0.999798
RINT1	0.0894149	10 cells	3 donors	3 donors	0.701088	4.92736	0.886109	0.346538	0.999798
MLYCD	0.0363796	10 cells	3 donors	3 donors	1.05072	3.88483	0.885634	0.346667	0.999798
PRPF19	0.0589524	10 cells	3 donors	3 donors	0.904139	4.2751	0.885521	0.346698	0.999798
RCAN1	0.178172	10 cells	3 donors	3 donors	0.471709	6.55	0.885315	0.346754	0.999798
AP001266.2	0.0390094	10 cells	3 donors	3 donors	1.16377	3.71537	0.884881	0.346872	0.999798
CLOCK	0.346702	10 cells	3 donors	3 donors	0.431974	7.24572	0.884855	0.346879	0.999798
PTP4A1	0.0365987	10 cells	3 donors	3 donors	-0.758448	4.32638	0.884555	0.346961	0.999798
CHEK2	0.00788955	10 cells	3 donors	3 donors	-1.07553	3.0743	0.884004	0.347112	0.999798
STX10	0.0319965	10 cells	3 donors	3 donors	1.11619	3.73269	0.883495	0.34725	0.999798
KATNB1	0.0124918	10 cells	3 donors	3 donors	-1.14003	2.84961	0.883248	0.347318	0.999798
HOOK3	0.325444	10 cells	3 donors	3 donors	-0.427271	7.27098	0.882831	0.347432	0.999798
ANKHD1-EIF4EBP3	0.0265176	10 cells	3 donors	3 donors	1.41251	3.26985	0.882415	0.347545	0.999798
LINC01886	0.00767039	10 cells	3 donors	3 donors	-1.25965	2.70478	0.882031	0.34765	0.999798
C6orf89	0.0944554	10 cells	3 donors	3 donors	0.677469	5.05549	0.88122	0.347872	0.999798
POLR2C	0.0407627	10 cells	3 donors	3 donors	1.12759	3.70468	0.881217	0.347873	0.999798
FANCL	0.18387	10 cells	3 donors	3 donors	0.494383	6.09598	0.881105	0.347903	0.999798
PPM1H	0.118782	10 cells	3 donors	3 donors	-0.576601	5.40999	0.880628	0.348034	0.999798
ZNF782	0.191541	10 cells	3 donors	3 donors	0.484466	6.32123	0.880353	0.348109	0.999798
CCT7	0.0528161	10 cells	3 donors	3 donors	1.00286	4.05967	0.879296	0.348399	0.999798
TRIP11	0.28249	10 cells	3 donors	3 donors	-0.43761	7.27193	0.878918	0.348502	0.999798
LARGE1	0.795968	10 cells	3 donors	3 donors	0.478062	9.9427	0.878716	0.348558	0.999798
CDH8	0.019943	10 cells	3 donors	3 donors	1.36662	3.33028	0.87812	0.348721	0.999798
AC100830.1	0.0203813	10 cells	3 donors	3 donors	1.13142	3.81047	0.878003	0.348753	0.999798
NUMB	0.217839	10 cells	3 donors	3 donors	-0.442661	6.63959	0.877716	0.348832	0.999798
FOXP1	0.389875	10 cells	3 donors	3 donors	-0.424662	8.06745	0.877062	0.349012	0.999798
CEP97	0.0799912	10 cells	3 donors	3 donors	0.68948	4.93757	0.877012	0.349025	0.999798
TMEM9	0.0850318	10 cells	3 donors	3 donors	0.668587	5.01806	0.876057	0.349288	0.999798
SNHG20	0.0155599	10 cells	3 donors	3 donors	1.43375	3.19083	0.874339	0.349761	0.999798
N4BP2	0.289503	10 cells	3 donors	3 donors	0.449228	6.89022	0.872888	0.350161	0.999798
VPS53	0.378917	10 cells	3 donors	3 donors	0.437777	7.74941	0.872598	0.350241	0.999798
DHRS7B	0.0916064	10 cells	3 donors	3 donors	-0.554741	5.60823	0.872247	0.350338	0.999798
TBCEL	0.0258602	10 cells	3 donors	3 donors	1.36226	3.27289	0.872056	0.350391	0.999798
SLC16A6	0.0409818	10 cells	3 donors	3 donors	-0.731998	4.40623	0.871938	0.350423	0.999798
WBP2NL	0.14245	10 cells	3 donors	3 donors	0.544173	5.99939	0.871694	0.350491	0.999798
AP006621.3	0.042735	10 cells	3 donors	3 donors	-0.739051	4.44009	0.871404	0.350571	0.999798
LAMC3	0.00832785	10 cells	3 donors	3 donors	-1.2009	2.74902	0.871389	0.350575	0.999798
GUCD1	0.0162174	10 cells	3 donors	3 donors	1.44669	3.13843	0.871346	0.350587	0.999798
MMAB	0.0885382	10 cells	3 donors	3 donors	-0.6209	4.98456	0.871184	0.350632	0.999798
CBWD2	0.083936	10 cells	3 donors	3 donors	0.708952	4.95627	0.870676	0.350772	0.999798
OPHN1	0.165023	10 cells	3 donors	3 donors	0.511424	6.01292	0.870543	0.350809	0.999798
MEGF8	0.0815253	10 cells	3 donors	3 donors	-0.589035	5.21319	0.870481	0.350826	0.999798
CUTC	0.0620206	10 cells	3 donors	3 donors	0.82647	4.54387	0.870377	0.350855	0.999798
KDELC2	0.0333114	10 cells	3 donors	3 donors	1.13314	3.84166	0.869704	0.351041	0.999798
TAF3	0.237344	10 cells	3 donors	3 donors	-0.427877	7.15479	0.869477	0.351104	0.999798
PEMT	0.0304624	10 cells	3 donors	3 donors	1.11022	3.76564	0.869198	0.351182	0.999798
C11orf65	0.133684	10 cells	3 donors	3 donors	0.545831	5.85261	0.869069	0.351217	0.999798
PDCD2	0.0368179	10 cells	3 donors	3 donors	0.963437	4.09882	0.868992	0.351238	0.999798
GALM	0.0168749	10 cells	3 donors	3 donors	-1.02556	3.38999	0.868837	0.351282	0.999798
TBC1D24	0.10366	10 cells	3 donors	3 donors	0.655093	5.2036	0.868809	0.351289	0.999798
MZF1	0.161736	10 cells	3 donors	3 donors	-0.477688	6.26938	0.868525	0.351368	0.999798
YWHAB	0.162612	10 cells	3 donors	3 donors	-0.514746	5.79357	0.86846	0.351386	0.999798
RBM15-AS1	0.0116152	10 cells	3 donors	3 donors	-0.953307	3.54702	0.867913	0.351538	0.999798
IPO13	0.0361604	10 cells	3 donors	3 donors	1.11854	3.70354	0.867481	0.351658	0.999798
FAM174A	0.046899	10 cells	3 donors	3 donors	-0.702315	4.56713	0.867321	0.351702	0.999798
GMNN	0.0140259	10 cells	3 donors	3 donors	-1.27252	2.65218	0.866945	0.351807	0.999798
COL26A1	0.0241069	10 cells	3 donors	3 donors	1.37583	3.33143	0.866907	0.351817	0.999798
CUL1	0.27723	10 cells	3 donors	3 donors	0.454172	6.95343	0.866464	0.35194	0.999798
P3H4	0.0120535	10 cells	3 donors	3 donors	1.42146	3.19283	0.866014	0.352065	0.999798
PRMT3	0.120096	10 cells	3 donors	3 donors	0.532845	5.94491	0.865938	0.352086	0.999798
FEZF1-AS1	0.388341	10 cells	3 donors	3 donors	0.436062	7.76669	0.865839	0.352114	0.999798
KIAA1614	0.189568	10 cells	3 donors	3 donors	0.470853	6.40277	0.86573	0.352144	0.999798
FKBP15	0.121411	10 cells	3 donors	3 donors	0.542901	5.86126	0.865314	0.35226	0.999798
PCNA	0.025641	10 cells	3 donors	3 donors	-1.03948	3.1306	0.865226	0.352284	0.999798
AC025283.3	0.0699101	10 cells	3 donors	3 donors	0.742162	4.75329	0.865098	0.35232	0.999798
PITPNM1	0.0922639	10 cells	3 donors	3 donors	0.779967	4.64643	0.864737	0.35242	0.999798
SCN1B	0.138725	10 cells	3 donors	3 donors	0.645697	5.18866	0.8646	0.352459	0.999798
PKD2	0.326759	10 cells	3 donors	3 donors	0.434232	7.19634	0.864303	0.352541	0.999798
C12orf43	0.0184089	10 cells	3 donors	3 donors	1.34642	3.34911	0.863566	0.352747	0.999798
MOAP1	0.0433925	10 cells	3 donors	3 donors	0.987869	4.01342	0.86334	0.35281	0.999798
UBQLN1	0.234276	10 cells	3 donors	3 donors	0.459012	6.71853	0.862741	0.352977	0.999798
FBXL2	0.191102	10 cells	3 donors	3 donors	0.46739	6.48452	0.862562	0.353027	0.999798
ALG14	0.119658	10 cells	3 donors	3 donors	0.540301	5.81699	0.861985	0.353188	0.999798
CHRNB2	0.0234495	10 cells	3 donors	3 donors	1.09072	3.77202	0.861901	0.353211	0.999798
LSM12	0.0913872	10 cells	3 donors	3 donors	0.676766	5.11484	0.861734	0.353258	0.999798
PRADC1	0.0162174	10 cells	3 donors	3 donors	1.36304	3.25963	0.861607	0.353294	0.999798
NIN	0.226386	10 cells	3 donors	3 donors	-0.450191	6.60839	0.861434	0.353342	0.999798
PSAP	0.27986	10 cells	3 donors	3 donors	0.467653	6.47634	0.861063	0.353445	0.999798
UBAC1	0.0602674	10 cells	3 donors	3 donors	-0.657546	4.70708	0.860905	0.35349	0.999798
LINC02237	0.00613631	10 cells	3 donors	3 donors	-1.31997	2.50908	0.860661	0.353558	0.999798
GORASP1	0.0214771	10 cells	3 donors	3 donors	1.41021	3.17911	0.860434	0.353621	0.999798
PWWP2A	0.397984	10 cells	3 donors	3 donors	0.431023	7.80439	0.860394	0.353632	0.999798
STAT5A	0.00613631	10 cells	3 donors	3 donors	-1.39953	2.44343	0.867262	0.353699	0.999798
ITGA2B	0.0624589	10 cells	3 donors	3 donors	0.681479	5.06606	0.859976	0.353749	0.999798
C2	0.0311199	10 cells	3 donors	3 donors	0.903019	4.34389	0.859967	0.353752	0.999798
AC006115.3	0.0324348	10 cells	3 donors	3 donors	0.95811	4.13495	0.859877	0.353777	0.999798
NHS	0.189568	10 cells	3 donors	3 donors	-0.439743	6.89416	0.85894	0.35404	0.999798
KCND3	0.629191	10 cells	3 donors	3 donors	0.447424	9.00484	0.858326	0.354212	0.999798
AC087482.1	0.00591716	10 cells	3 donors	3 donors	-1.31895	2.52885	0.858079	0.354281	0.999798
AC087239.1	0.0181898	10 cells	3 donors	3 donors	1.33965	3.32791	0.857987	0.354307	0.999798
RGR	0.0628972	10 cells	3 donors	3 donors	-0.88801	3.90774	0.857822	0.354353	0.999798
AC010175.1	0.00964278	10 cells	3 donors	3 donors	1.40621	3.20608	0.857815	0.354355	0.999798
LNCSRLR	0.00745124	10 cells	3 donors	3 donors	-1.25165	2.6075	0.857718	0.354382	0.999798
MYOM2	0.0392286	10 cells	3 donors	3 donors	0.816014	4.49606	0.856668	0.354677	0.999798
AC106791.1	0.146395	10 cells	3 donors	3 donors	0.504224	6.04994	0.856427	0.354745	0.999798
ARHGEF3	0.0749507	10 cells	3 donors	3 donors	-0.621625	5.14509	0.856075	0.354843	0.999798
IL1R1	0.0109577	10 cells	3 donors	3 donors	-1.21337	2.74837	0.855956	0.354877	0.999798
MGST2	0.0276134	10 cells	3 donors	3 donors	1.10028	3.76111	0.855115	0.355113	0.999798
KRR1	0.0845935	10 cells	3 donors	3 donors	0.744007	4.73847	0.854905	0.355172	0.999798
CBX7	0.0880999	10 cells	3 donors	3 donors	0.627167	5.31544	0.854864	0.355184	0.999798
GPRC5B	0.21762	10 cells	3 donors	3 donors	0.459417	6.6028	0.854853	0.355187	0.999798
SGF29	0.0328731	10 cells	3 donors	3 donors	-0.923259	3.58812	0.854226	0.355364	0.999798
PDIA5	0.110892	10 cells	3 donors	3 donors	0.6316	5.2153	0.854156	0.355383	0.999798
TACR3	0.664913	10 cells	3 donors	3 donors	0.45207	9.2877	0.85385	0.355469	0.999798
SEMA6D	0.0333114	10 cells	3 donors	3 donors	-0.966472	3.49685	0.853849	0.35547	0.999798
CFD	0.0052597	10 cells	3 donors	3 donors	-1.16675	2.7813	0.85381	0.355481	0.999798
L2HGDH	0.171598	10 cells	3 donors	3 donors	0.514852	6.10478	0.853465	0.355578	0.999798
FTL	0.306377	10 cells	3 donors	3 donors	0.44477	7.11447	0.852879	0.355743	0.999798
JAZF1-AS1	0.0309007	10 cells	3 donors	3 donors	1.33574	3.29656	0.852665	0.355804	0.999798
ZNF146	0.130397	10 cells	3 donors	3 donors	-0.507115	5.84151	0.852663	0.355804	0.999798
DGKQ	0.00942362	10 cells	3 donors	3 donors	-1.20501	2.72185	0.851992	0.355993	0.999798
AP2S1	0.0477756	10 cells	3 donors	3 donors	1.05262	3.84566	0.851908	0.356017	0.999798
NARFL	0.037037	10 cells	3 donors	3 donors	-0.883152	3.84338	0.85184	0.356036	0.999798
SLC1A2	0.755205	10 cells	3 donors	3 donors	0.462066	9.71528	0.851708	0.356074	0.999798
UBR7	0.0225729	10 cells	3 donors	3 donors	1.11564	3.70006	0.851422	0.356154	0.999798
CDK5R2	0.0850318	10 cells	3 donors	3 donors	0.693314	4.97541	0.851085	0.356249	0.999798
NKAP	0.0650888	10 cells	3 donors	3 donors	-0.619127	5.01039	0.850694	0.35636	0.999798
BICRAL	0.434583	10 cells	3 donors	3 donors	0.429022	7.8028	0.850629	0.356378	0.999798
PARL	0.0210388	10 cells	3 donors	3 donors	-0.948077	3.50515	0.850554	0.3564	0.999798
AC008895.1	0.0127109	10 cells	3 donors	3 donors	1.48564	3.06075	0.85044	0.356432	0.999798
ERO1B	0.0786763	10 cells	3 donors	3 donors	-0.590549	5.28921	0.849909	0.356582	0.999798
PRR12	0.0942362	10 cells	3 donors	3 donors	-0.563537	5.43712	0.849835	0.356603	0.999798
OTUD7A	0.391847	10 cells	3 donors	3 donors	0.431114	7.69198	0.849638	0.356659	0.999798
MBD4	0.0799912	10 cells	3 donors	3 donors	-0.642094	4.87107	0.849529	0.35669	0.999798
ATP8B1	0.0293666	10 cells	3 donors	3 donors	-0.705618	4.51825	0.848784	0.356901	0.999798
SEC22A	0.237782	10 cells	3 donors	3 donors	0.454813	6.60576	0.848597	0.356953	0.999798
JMJD8	0.0289283	10 cells	3 donors	3 donors	1.38898	3.18885	0.848437	0.356999	0.999798
ZSWIM9	0.0328731	10 cells	3 donors	3 donors	0.974035	4.10231	0.848421	0.357004	0.999798
C11orf80	0.17883	10 cells	3 donors	3 donors	0.506615	6.05237	0.848162	0.357077	0.999798
MARCH6	0.363357	10 cells	3 donors	3 donors	0.424471	7.13923	0.848047	0.35711	0.999798
HIF1A-AS2	0.112426	10 cells	3 donors	3 donors	0.521922	5.8315	0.848032	0.357114	0.999798
NINJ2	0.00569801	10 cells	3 donors	3 donors	1.67779	2.86329	0.847923	0.357145	0.999798
EIF3J	0.0935788	10 cells	3 donors	3 donors	-0.560652	5.46549	0.847663	0.357218	0.999798
AK8	0.0245453	10 cells	3 donors	3 donors	-0.832046	4.04452	0.847658	0.35722	0.999798
SPI1	0.00547885	10 cells	3 donors	3 donors	-1.26796	2.62302	0.847112	0.357375	0.999798
TCAIM	0.237782	10 cells	3 donors	3 donors	0.437795	6.79532	0.846779	0.357469	0.999798
NEB	0.0129301	10 cells	3 donors	3 donors	-1.09622	2.95496	0.846274	0.357612	0.999798
LRGUK	0.0374753	10 cells	3 donors	3 donors	1.13418	3.67461	0.846142	0.35765	0.999798
KLHL2	0.177953	10 cells	3 donors	3 donors	0.478821	6.29867	0.845995	0.357692	0.999798
EXTL3	0.069691	10 cells	3 donors	3 donors	-0.652686	4.7453	0.845583	0.357809	0.999798
RAB6A	0.319307	10 cells	3 donors	3 donors	0.445386	6.88018	0.844781	0.358037	0.999798
GUCA1B	0.0330923	10 cells	3 donors	3 donors	-0.748925	4.3779	0.844774	0.358039	0.999798
TMED2	0.0462415	10 cells	3 donors	3 donors	1.17756	3.61696	0.844466	0.358127	0.999798
INO80B	0.00898532	10 cells	3 donors	3 donors	-1.28385	2.56658	0.844297	0.358175	0.999798
ACP5	0.0276134	10 cells	3 donors	3 donors	-0.962425	3.38989	0.844187	0.358206	0.999798
MIA3	0.22025	10 cells	3 donors	3 donors	0.460912	6.52032	0.844037	0.358249	0.999798
NXPE3	0.0760465	10 cells	3 donors	3 donors	0.757669	4.68796	0.843964	0.358269	0.999798
AC091825.1	0.0214771	10 cells	3 donors	3 donors	1.41224	3.19513	0.843231	0.358478	0.999798
ECD	0.0791146	10 cells	3 donors	3 donors	-0.579083	5.376	0.843097	0.358516	0.999798
ATG101	0.014245	10 cells	3 donors	3 donors	1.41774	3.13861	0.843015	0.35854	0.999798
PABPC1L	0.00876616	10 cells	3 donors	3 donors	-1.15836	2.87465	0.84264	0.358647	0.999798
TIMM21	0.0385711	10 cells	3 donors	3 donors	0.954725	4.13607	0.841345	0.359016	0.999798
HMBOX1	0.257506	10 cells	3 donors	3 donors	-0.426712	7.0423	0.840291	0.359318	0.999798
CASKIN1	0.0962086	10 cells	3 donors	3 donors	0.794391	4.52874	0.840176	0.35935	0.999798
HLTF	0.392067	10 cells	3 donors	3 donors	0.419989	7.29966	0.839774	0.359465	0.999798
LIPE	0.0350647	10 cells	3 donors	3 donors	0.990498	4.05728	0.839511	0.359541	0.999798
PITRM1	0.0580758	10 cells	3 donors	3 donors	0.747012	4.7141	0.839259	0.359613	0.999798
SKP1	0.182774	10 cells	3 donors	3 donors	0.576355	5.57555	0.839088	0.359662	0.999798
AC093323.1	0.0157791	10 cells	3 donors	3 donors	1.4411	3.10145	0.838899	0.359716	0.999798
ATP5PF	0.089634	10 cells	3 donors	3 donors	0.787045	4.56029	0.838875	0.359723	0.999798
PALD1	0.00876616	10 cells	3 donors	3 donors	-1.1774	2.71049	0.838867	0.359725	0.999798
ERICH1	0.225071	10 cells	3 donors	3 donors	0.466412	6.60797	0.838475	0.359837	0.999798
SUGP2	0.277668	10 cells	3 donors	3 donors	0.448319	7.08787	0.837816	0.360026	0.999798
LPCAT2	0.242604	10 cells	3 donors	3 donors	0.459595	6.5801	0.837753	0.360044	0.999798
C10orf143	0.026956	10 cells	3 donors	3 donors	1.0963	3.78257	0.83774	0.360048	0.999798
PPP1R15A	0.00876616	10 cells	3 donors	3 donors	-1.15274	2.79845	0.83724	0.360191	0.999798
ZSCAN5A	0.161736	10 cells	3 donors	3 donors	0.463519	6.63647	0.837222	0.360197	0.999798
MYBL1	0.0365987	10 cells	3 donors	3 donors	0.834208	4.34655	0.837131	0.360223	0.999798
DDX5	0.353057	10 cells	3 donors	3 donors	0.439829	7.06269	0.837086	0.360235	0.999798
NMU	0.00723208	10 cells	3 donors	3 donors	-1.21394	2.73308	0.836762	0.360329	0.999798
DNAJC15	0.102783	10 cells	3 donors	3 donors	0.635962	5.1408	0.836205	0.360488	0.999798
STAG3	0.0249836	10 cells	3 donors	3 donors	1.16864	3.60501	0.83588	0.360582	0.999798
LHX3	0.0379137	10 cells	3 donors	3 donors	1.06697	3.76133	0.83563	0.360654	0.999798
AL359881.3	0.00745124	10 cells	3 donors	3 donors	-1.23062	2.68001	0.834666	0.360931	0.999798
RPS6KL1	0.155599	10 cells	3 donors	3 donors	0.513361	5.92776	0.834554	0.360963	0.999798
CACNA1A	0.9222	10 cells	3 donors	3 donors	0.487148	10.4938	0.833894	0.361153	0.999798
OXSR1	0.292352	10 cells	3 donors	3 donors	0.437884	7.00921	0.833765	0.36119	0.999798
RNF170	0.166338	10 cells	3 donors	3 donors	0.500833	6.06027	0.83352	0.361261	0.999798
HTRA2	0.0206005	10 cells	3 donors	3 donors	1.45355	3.14484	0.832973	0.361418	0.999798
BAG4	0.061144	10 cells	3 donors	3 donors	0.798743	4.54921	0.832756	0.361481	0.999798
AC091138.1	0.346483	10 cells	3 donors	3 donors	0.420251	7.18197	0.832326	0.361605	0.999798
UTP11	0.0315582	10 cells	3 donors	3 donors	-0.858086	3.88264	0.831768	0.361766	0.999798
ZBTB7A	0.182336	10 cells	3 donors	3 donors	-0.480937	6.09275	0.831441	0.36186	0.999798
ALG10B	0.0396669	10 cells	3 donors	3 donors	0.881587	4.31195	0.831423	0.361865	0.999798
NRSN2	0.126452	10 cells	3 donors	3 donors	0.619557	5.21863	0.831386	0.361876	0.999798
CEP57	0.255753	10 cells	3 donors	3 donors	0.446363	6.79729	0.831062	0.361969	0.999798
RIT1	0.0405435	10 cells	3 donors	3 donors	-0.879368	3.77771	0.831051	0.361973	0.999798
ATP2B1	0.450362	10 cells	3 donors	3 donors	0.423132	7.78017	0.830836	0.362035	0.999798
TSTA3	0.0151216	10 cells	3 donors	3 donors	-1.11865	2.90224	0.830507	0.36213	0.999798
AC012414.5	0.0133684	10 cells	3 donors	3 donors	-1.22659	2.67462	0.830372	0.362169	0.999798
IFI6	0.025641	10 cells	3 donors	3 donors	-0.935901	3.45298	0.829031	0.362557	0.999798
PPFIA1	0.272189	10 cells	3 donors	3 donors	-0.425756	7.24237	0.828475	0.362718	0.999798
DCLK2	0.341223	10 cells	3 donors	3 donors	0.42747	7.43065	0.828394	0.362741	0.999798
THAP4	0.0458032	10 cells	3 donors	3 donors	-0.712925	4.51133	0.82828	0.362774	0.999798
MAST2	0.276572	10 cells	3 donors	3 donors	0.436703	7.11562	0.828122	0.36282	0.999798
TCERG1	0.323033	10 cells	3 donors	3 donors	0.434841	6.98139	0.828	0.362856	0.999798
HMGXB4	0.116371	10 cells	3 donors	3 donors	0.554535	5.77363	0.827726	0.362935	0.999798
AC132872.1	0.02849	10 cells	3 donors	3 donors	-0.885669	3.74045	0.827528	0.362992	0.999798
C2CD2	0.273066	10 cells	3 donors	3 donors	0.447506	6.53598	0.826682	0.363238	0.999798
RPL23	0.119877	10 cells	3 donors	3 donors	-0.507865	5.66238	0.826352	0.363334	0.999798
ADNP-AS1	0.00723208	10 cells	3 donors	3 donors	-1.20875	2.67591	0.825684	0.363527	0.999798
AP000866.2	0.0245453	10 cells	3 donors	3 donors	1.30239	3.34053	0.82535	0.363624	0.999798
EML4	0.529257	10 cells	3 donors	3 donors	0.418859	8.07559	0.825137	0.363687	0.999798
UFD1	0.0466798	10 cells	3 donors	3 donors	0.887714	4.24595	0.824084	0.363993	0.999798
TDP1	0.0361604	10 cells	3 donors	3 donors	-0.740765	4.2747	0.8236	0.364134	0.999798
ZNF710	0.0267368	10 cells	3 donors	3 donors	1.41778	3.16244	0.823356	0.364205	0.999798
SOX2	0.0153408	10 cells	3 donors	3 donors	-1.26946	2.58282	0.82298	0.364314	0.999798
AC114980.1	0.0186281	10 cells	3 donors	3 donors	1.36174	3.18943	0.822913	0.364334	0.999798
AC025048.4	0.00964278	10 cells	3 donors	3 donors	-1.0705	3.07734	0.822861	0.364349	0.999798
ZC3H6	0.299584	10 cells	3 donors	3 donors	0.428143	7.14266	0.822752	0.364381	0.999798
LINC00884	0.0545694	10 cells	3 donors	3 donors	-0.60596	5.00748	0.822377	0.36449	0.999798
GPX4	0.149025	10 cells	3 donors	3 donors	-0.525557	5.7535	0.822273	0.36452	0.999798
ZC3H8	0.144861	10 cells	3 donors	3 donors	0.523554	6.00329	0.821785	0.364663	0.999798
PRKD1	0.0988385	10 cells	3 donors	3 donors	-0.597429	5.01687	0.821387	0.364779	0.999798
EEF1A2	0.127109	10 cells	3 donors	3 donors	0.725354	4.76351	0.820914	0.364917	0.999798
COPS8	0.0488714	10 cells	3 donors	3 donors	0.866628	4.28147	0.820772	0.364958	0.999798
AC021683.3	0.0587333	10 cells	3 donors	3 donors	0.720544	4.7573	0.82052	0.365032	0.999798
NPHP3	0.0493097	10 cells	3 donors	3 donors	-0.79214	4.13927	0.820336	0.365086	0.999798
AC022154.1	0.0278326	10 cells	3 donors	3 donors	0.944788	4.09298	0.819773	0.365251	0.999798
GABPB1-AS1	0.191541	10 cells	3 donors	3 donors	-0.442082	6.423	0.819592	0.365303	0.999798
AC027682.6	0.0151216	10 cells	3 donors	3 donors	1.31236	3.29147	0.819372	0.365368	0.999798
ANO8	0.0173132	10 cells	3 donors	3 donors	1.31864	3.24513	0.819341	0.365377	0.999798
RPAP3	0.0797721	10 cells	3 donors	3 donors	0.689652	4.86547	0.818601	0.365593	0.999798
COL28A1	0.144203	10 cells	3 donors	3 donors	0.472165	6.31184	0.818341	0.365669	0.999798
PHTF1	0.338593	10 cells	3 donors	3 donors	0.429255	7.11166	0.818042	0.365757	0.999798
TSPYL4	0.0216963	10 cells	3 donors	3 donors	-0.945633	3.44718	0.817741	0.365845	0.999798
TRAM2	0.0162174	10 cells	3 donors	3 donors	-0.976097	3.38885	0.817497	0.365917	0.999798
DARS2	0.0190664	10 cells	3 donors	3 donors	1.34452	3.29648	0.816954	0.366076	0.999798
KLHL42	0.122945	10 cells	3 donors	3 donors	0.572607	5.57212	0.816631	0.366171	0.999798
FNIP1	0.07254	10 cells	3 donors	3 donors	0.727781	4.81939	0.816621	0.366174	0.999798
DUSP8	0.168968	10 cells	3 donors	3 donors	0.494893	6.0915	0.816153	0.366311	0.999798
ZFHX3	0.847688	10 cells	3 donors	3 donors	0.461519	9.97755	0.815767	0.366425	0.999798
FANCA	0.0333114	10 cells	3 donors	3 donors	-0.811803	3.93974	0.815498	0.366504	0.999798
SRGAP2C	0.145957	10 cells	3 donors	3 donors	0.566586	5.53581	0.815497	0.366504	0.999798
AC245297.2	0.0214771	10 cells	3 donors	3 donors	1.32992	3.22286	0.815334	0.366552	0.999798
KIF5C	0.549638	10 cells	3 donors	3 donors	0.421508	8.38063	0.815233	0.366581	0.999798
CCDC85B	0.0806487	10 cells	3 donors	3 donors	-0.623438	4.89474	0.815112	0.366617	0.999798
ZDHHC13	0.0946746	10 cells	3 donors	3 donors	0.641496	5.15842	0.814891	0.366682	0.999798
SMIM15-AS1	0.0221346	10 cells	3 donors	3 donors	-0.856816	3.77323	0.814366	0.366837	0.999798
DPM3	0.0243261	10 cells	3 donors	3 donors	-0.978026	3.2461	0.814128	0.366907	0.999798
AC009022.1	0.170064	10 cells	3 donors	3 donors	-0.446272	6.4463	0.813813	0.366999	0.999798
ZNF3	0.0460224	10 cells	3 donors	3 donors	0.868297	4.31701	0.813794	0.367005	0.999798
AGK	0.117247	10 cells	3 donors	3 donors	0.542609	5.80962	0.813437	0.36711	0.999798
PDZD8	0.263861	10 cells	3 donors	3 donors	-0.417417	6.96868	0.813362	0.367132	0.999798
RWDD4	0.0418584	10 cells	3 donors	3 donors	0.952872	4.08602	0.813196	0.367181	0.999798
AC016717.2	0.066842	10 cells	3 donors	3 donors	0.718243	4.71108	0.813184	0.367184	0.999798
PRIM2	0.171817	10 cells	3 donors	3 donors	0.450236	6.45913	0.812218	0.367469	0.999798
ARL4D	0.0363796	10 cells	3 donors	3 donors	1.09375	3.72502	0.81208	0.36751	0.999798
SMIM10L1	0.022792	10 cells	3 donors	3 donors	-0.867022	3.79894	0.811836	0.367582	0.999798
SNHG14	0.842209	10 cells	3 donors	3 donors	0.463639	10.037	0.811169	0.367779	0.999798
ZNF865	0.0214771	10 cells	3 donors	3 donors	-0.919324	3.65774	0.810945	0.367845	0.999798
TAF6	0.0304624	10 cells	3 donors	3 donors	1.12534	3.58595	0.81091	0.367855	0.999798
NDUFA5	0.10366	10 cells	3 donors	3 donors	0.641558	5.0215	0.810804	0.367886	0.999798
RLF	0.377822	10 cells	3 donors	3 donors	0.419764	7.32804	0.810494	0.367978	0.999798
SMAD5	0.169187	10 cells	3 donors	3 donors	0.48461	6.1811	0.810007	0.368122	0.999798
SKP2	0.0387903	10 cells	3 donors	3 donors	0.859153	4.23948	0.809862	0.368165	0.999798
RNMT	0.349112	10 cells	3 donors	3 donors	-0.413308	7.46024	0.809583	0.368247	0.999798
BCL7B	0.0254219	10 cells	3 donors	3 donors	1.36353	3.16198	0.809365	0.368312	0.999798
AC139256.2	0.0466798	10 cells	3 donors	3 donors	-0.681413	4.61678	0.809173	0.368369	0.999798
SPRYD3	0.0499671	10 cells	3 donors	3 donors	1.01494	3.88049	0.809033	0.36841	0.999798
PITHD1	0.0530353	10 cells	3 donors	3 donors	0.902043	4.17418	0.808899	0.36845	0.999798
KHDRBS1	0.198115	10 cells	3 donors	3 donors	0.488069	6.13305	0.808726	0.368501	0.999798
U2AF1L5	0.0122726	10 cells	3 donors	3 donors	-1.10224	2.87364	0.808509	0.368565	0.999798
COX17	0.095332	10 cells	3 donors	3 donors	0.754417	4.57959	0.808459	0.36858	0.999798
SP140L	0.0118343	10 cells	3 donors	3 donors	-1.04336	3.22133	0.808367	0.368607	0.999798
AC027287.2	0.048433	10 cells	3 donors	3 donors	-0.707011	4.39152	0.807942	0.368733	0.999798
PGM5P3-AS1	0.014245	10 cells	3 donors	3 donors	1.29611	3.31614	0.807853	0.36876	0.999798
CWC22	0.0970853	10 cells	3 donors	3 donors	-0.557089	5.44008	0.807665	0.368815	0.999798
ARHGEF10	0.0186281	10 cells	3 donors	3 donors	-0.886464	3.56077	0.807307	0.368922	0.999798
JARID2	0.665133	10 cells	3 donors	3 donors	0.434621	9.05195	0.806937	0.369031	0.999798
AC092384.1	0.04405	10 cells	3 donors	3 donors	-0.718342	4.34867	0.806918	0.369037	0.999798
ANKRD36	0.605961	10 cells	3 donors	3 donors	0.423045	8.57497	0.806715	0.369097	0.999798
AC092329.4	0.00964278	10 cells	3 donors	3 donors	-1.08146	2.93749	0.80661	0.369128	0.999798
RAP2A	0.0482139	10 cells	3 donors	3 donors	0.813202	4.42582	0.806486	0.369165	0.999798
LINC02233	0.12448	10 cells	3 donors	3 donors	0.57468	5.36701	0.806476	0.369168	0.999798
ZC3H12B	0.122507	10 cells	3 donors	3 donors	-0.478608	6.03453	0.806459	0.369173	0.999798
ID2	0.0177515	10 cells	3 donors	3 donors	-0.946478	3.3294	0.806376	0.369198	0.999798
C1QTNF3-AMACR	0.333333	10 cells	3 donors	3 donors	0.417617	7.43899	0.806069	0.369289	0.999798
NUS1	0.13215	10 cells	3 donors	3 donors	0.508217	5.9613	0.805956	0.369322	0.999798
NCAPG2	0.0736358	10 cells	3 donors	3 donors	0.632328	5.08813	0.805899	0.369339	0.999798
AL359706.1	0.0214771	10 cells	3 donors	3 donors	1.1263	3.5839	0.805863	0.36935	0.999798
IFI27L2	0.0252027	10 cells	3 donors	3 donors	-1.07407	2.99096	0.805685	0.369403	0.999798
LINC02112	0.0195047	10 cells	3 donors	3 donors	1.22949	3.426	0.804784	0.369671	0.999798
SHANK2	0.703923	10 cells	3 donors	3 donors	0.43693	9.08436	0.804544	0.369742	0.999798
MRPL1	0.105413	10 cells	3 donors	3 donors	0.615921	5.30481	0.803616	0.370018	0.999798
MKLN1	0.585361	10 cells	3 donors	3 donors	0.415947	8.21126	0.803358	0.370095	0.999798
MUC20-OT1	0.589963	10 cells	3 donors	3 donors	-0.430049	8.96445	0.80291	0.370229	0.999798
RBMX	0.269998	10 cells	3 donors	3 donors	0.442062	6.57664	0.802683	0.370296	0.999798
TANC1	0.58799	10 cells	3 donors	3 donors	0.417014	8.26347	0.802559	0.370333	0.999798
STRIP1	0.0536927	10 cells	3 donors	3 donors	-0.635486	4.78123	0.802194	0.370442	0.999798
ASGR1	0.147052	10 cells	3 donors	3 donors	0.617251	5.14048	0.801936	0.370519	0.999798
FAIM	0.0135876	10 cells	3 donors	3 donors	-1.09022	2.97753	0.801613	0.370615	0.999798
USP28	0.219812	10 cells	3 donors	3 donors	0.452109	6.39118	0.801266	0.370719	0.999798
LINC01598	0.00613631	10 cells	3 donors	3 donors	1.44084	3.02356	0.801073	0.370777	0.999798
SLC18B1	0.0425159	10 cells	3 donors	3 donors	0.752801	4.58571	0.800992	0.370801	0.999798
SCN8A	0.474907	10 cells	3 donors	3 donors	0.414417	8.04595	0.800737	0.370877	0.999798
PBX1	0.30835	10 cells	3 donors	3 donors	-0.411891	7.3757	0.800627	0.37091	0.999798
FAM96A	0.0348455	10 cells	3 donors	3 donors	0.972067	4.01111	0.800256	0.371021	0.999798
PI4KA	0.538681	10 cells	3 donors	3 donors	0.412879	8.01875	0.799564	0.371228	0.999798
AC244021.1	0.0854701	10 cells	3 donors	3 donors	-0.727527	4.25463	0.799442	0.371264	0.999798
ACKR2	0.00372562	10 cells	3 donors	3 donors	-1.32885	2.4383	0.799058	0.371379	0.999798
FAM157C	0.0162174	10 cells	3 donors	3 donors	1.29739	3.33369	0.798977	0.371403	0.999798
NFE2L1	0.101907	10 cells	3 donors	3 donors	0.609653	5.24587	0.798963	0.371407	0.999798
TEX264	0.0258602	10 cells	3 donors	3 donors	1.28257	3.33196	0.798848	0.371442	0.999798
AL928970.1	0.0278326	10 cells	3 donors	3 donors	0.914919	4.14976	0.798653	0.3715	0.999798
FNDC3A	0.454745	10 cells	3 donors	3 donors	0.416487	8.00441	0.79865	0.371501	0.999798
ZNF382	0.110673	10 cells	3 donors	3 donors	0.589037	5.40003	0.798526	0.371538	0.999798
BTBD7	0.249397	10 cells	3 donors	3 donors	0.446516	6.5974	0.798082	0.371671	0.999798
ZSWIM6	0.216963	10 cells	3 donors	3 donors	-0.431428	6.84872	0.797658	0.371799	0.999798
OAZ2	0.0714442	10 cells	3 donors	3 donors	-0.578158	5.04558	0.797489	0.371849	0.999798
HNRNPA3	0.355249	10 cells	3 donors	3 donors	0.419443	7.36351	0.797455	0.371859	0.999798
INTS6	0.274162	10 cells	3 donors	3 donors	0.428194	6.91065	0.797062	0.371977	0.999798
TAB3	0.0760465	10 cells	3 donors	3 donors	-0.567096	5.18351	0.796806	0.372054	0.999798
MAP1LC3B	0.066842	10 cells	3 donors	3 donors	0.803633	4.45734	0.796744	0.372072	0.999798
FNIP2	0.13982	10 cells	3 donors	3 donors	-0.46927	5.99722	0.796683	0.372091	0.999798
KCTD5	0.0135876	10 cells	3 donors	3 donors	1.34976	3.15713	0.796431	0.372167	0.999798
GSTM2	0.00569801	10 cells	3 donors	3 donors	-1.19405	2.63816	0.796421	0.372169	0.999798
UBN1	0.134999	10 cells	3 donors	3 donors	0.508674	5.94395	0.796169	0.372245	0.999798
ZNF45	0.0212579	10 cells	3 donors	3 donors	1.10136	3.65975	0.79563	0.372407	0.999798
PLOD2	0.150997	10 cells	3 donors	3 donors	0.538605	5.70513	0.795508	0.372444	0.999798
ELF2	0.470085	10 cells	3 donors	3 donors	0.417291	8.03955	0.795194	0.372538	0.999798
SRRM5	0.0122726	10 cells	3 donors	3 donors	-1.05704	3.07464	0.79518	0.372542	0.999798
CIP2A	0.0585141	10 cells	3 donors	3 donors	0.685087	4.86409	0.795129	0.372558	0.999798
HMCES	0.0394477	10 cells	3 donors	3 donors	0.888117	4.14263	0.794837	0.372645	0.999798
DENND2A	0.121411	10 cells	3 donors	3 donors	0.665746	5.01861	0.794803	0.372656	0.999798
UCHL1	0.0830594	10 cells	3 donors	3 donors	1.29549	3.24076	0.794697	0.372688	0.999798
REPS2	0.791584	10 cells	3 donors	3 donors	0.460867	10.1521	0.794659	0.372699	0.999798
TECTA	0.0247644	10 cells	3 donors	3 donors	1.13648	3.59171	0.794482	0.372752	0.999798
DXO	0.0138067	10 cells	3 donors	3 donors	-1.05128	3.04889	0.79445	0.372762	0.999798
PHIP	0.661407	10 cells	3 donors	3 donors	0.425155	8.72598	0.794051	0.372882	0.999798
PIP4K2C	0.0458032	10 cells	3 donors	3 donors	0.887758	4.14049	0.793916	0.372922	0.999798
SYCP2L	0.0558843	10 cells	3 donors	3 donors	0.696168	5.02977	0.79385	0.372942	0.999798
TBL2	0.0166557	10 cells	3 donors	3 donors	1.29678	3.2671	0.793643	0.373005	0.999798
TBC1D1	0.32654	10 cells	3 donors	3 donors	0.408921	7.53338	0.79303	0.373189	0.999798
RABGAP1L-IT1	0.0146833	10 cells	3 donors	3 donors	1.29116	3.24623	0.792953	0.373213	0.999798
POLN	0.0986193	10 cells	3 donors	3 donors	0.559344	5.53718	0.792929	0.37322	0.999798
MKS1	0.025641	10 cells	3 donors	3 donors	1.353	3.21576	0.792909	0.373226	0.999798
SLC30A8	0.00679378	10 cells	3 donors	3 donors	-1.08077	2.95877	0.792765	0.373269	0.999798
LHFPL2	0.0466798	10 cells	3 donors	3 donors	-0.652112	4.65133	0.792685	0.373293	0.999798
SAMSN1	0.738549	10 cells	3 donors	3 donors	0.44256	9.5828	0.792474	0.373357	0.999798
TMOD3	0.0973044	10 cells	3 donors	3 donors	-0.538373	5.42391	0.792293	0.373411	0.999798
CCDC142	0.0381328	10 cells	3 donors	3 donors	-0.71673	4.36765	0.792234	0.373429	0.999798
QPRT	0.011396	10 cells	3 donors	3 donors	1.45224	3.00222	0.792175	0.373447	0.999798
SFMBT2	0.129958	10 cells	3 donors	3 donors	-0.474213	6.12322	0.791685	0.373595	0.999798
MTREX	0.213675	10 cells	3 donors	3 donors	0.457661	6.39782	0.791657	0.373603	0.999798
POLE	0.0458032	10 cells	3 donors	3 donors	-0.70312	4.40888	0.791482	0.373656	0.999798
AF127577.4	0.0146833	10 cells	3 donors	3 donors	1.34579	3.19123	0.79118	0.373747	0.999798
RAC1	0.108262	10 cells	3 donors	3 donors	0.60623	5.30823	0.791024	0.373795	0.999798
MTERF1	0.1659	10 cells	3 donors	3 donors	0.45414	6.40181	0.790635	0.373912	0.999798
FAM3C	0.0870042	10 cells	3 donors	3 donors	0.697429	4.85938	0.790216	0.374039	0.999798
TSR3	0.0258602	10 cells	3 donors	3 donors	-0.95991	3.314	0.79018	0.37405	0.999798
MAPRE2	0.787201	10 cells	3 donors	3 donors	0.444595	9.72622	0.790064	0.374085	0.999798
EHMT2	0.109577	10 cells	3 donors	3 donors	-0.561731	5.2824	0.789745	0.374181	0.999798
TRDMT1	0.089634	10 cells	3 donors	3 donors	0.582629	5.37277	0.789694	0.374197	0.999798
NR6A1	0.309665	10 cells	3 donors	3 donors	0.408874	7.23085	0.789306	0.374314	0.999798
SYNJ2BP-COX16	0.00504054	10 cells	3 donors	3 donors	-1.13986	2.73406	0.789224	0.374339	0.999798
ZZEF1	0.364015	10 cells	3 donors	3 donors	0.411655	7.47715	0.789211	0.374343	0.999798
AL583804.1	0.00964278	10 cells	3 donors	3 donors	-1.02964	3.12001	0.789127	0.374368	0.999798
CD63	0.118343	10 cells	3 donors	3 donors	-0.552468	5.32468	0.789088	0.37438	0.999798
SLC6A6	0.368398	10 cells	3 donors	3 donors	0.407526	7.79408	0.788834	0.374457	0.999798
MARCH1	0.75126	10 cells	3 donors	3 donors	0.440397	9.55022	0.788783	0.374472	0.999798
MTMR2	0.135218	10 cells	3 donors	3 donors	-0.461751	6.12536	0.788654	0.374511	0.999798
CASK	0.355468	10 cells	3 donors	3 donors	0.413902	7.38966	0.788019	0.374704	0.999798
PIR	0.0859084	10 cells	3 donors	3 donors	0.589344	5.28738	0.788018	0.374704	0.999798
GREM2	0.3627	10 cells	3 donors	3 donors	0.423034	7.6047	0.787739	0.374789	0.999798
IVD	0.0986193	10 cells	3 donors	3 donors	0.623139	5.25109	0.78751	0.374858	0.999798
NR1H3	0.0276134	10 cells	3 donors	3 donors	0.950297	4.09367	0.787495	0.374862	0.999798
MCRIP2	0.0175323	10 cells	3 donors	3 donors	1.31897	3.2043	0.787181	0.374958	0.999798
PPT2	0.0236686	10 cells	3 donors	3 donors	1.30043	3.23319	0.787107	0.37498	0.999798
ARPP19	0.0933596	10 cells	3 donors	3 donors	0.633362	5.20916	0.786924	0.375036	0.999798
AC008393.1	0.00394477	10 cells	3 donors	3 donors	-1.1706	2.68777	0.786732	0.375094	0.999798
MIR124-2HG	0.738988	10 cells	3 donors	3 donors	0.438281	9.47393	0.786666	0.375114	0.999798
ZNF790	0.0826211	10 cells	3 donors	3 donors	0.609962	5.24871	0.786619	0.375128	0.999798
NLK	0.82117	10 cells	3 donors	3 donors	0.445956	9.77509	0.786559	0.375147	0.999798
AC004947.2	0.0848126	10 cells	3 donors	3 donors	0.658921	4.98599	0.786326	0.375217	0.999798
ATP2A2	0.30309	10 cells	3 donors	3 donors	0.419964	6.88756	0.786291	0.375228	0.999798
BRICD5	0.0376945	10 cells	3 donors	3 donors	-0.835126	3.80349	0.785731	0.375398	0.999798
MRPL18	0.0317773	10 cells	3 donors	3 donors	1.06866	3.70409	0.785352	0.375513	0.999798
EIF2AK2	0.138944	10 cells	3 donors	3 donors	0.548085	5.60138	0.785024	0.375613	0.999798
BCKDHB	0.216743	10 cells	3 donors	3 donors	0.434012	6.76822	0.784994	0.375622	0.999798
ORAOV1	0.0523778	10 cells	3 donors	3 donors	0.711632	4.86969	0.784749	0.375696	0.999798
COQ10B	0.0335306	10 cells	3 donors	3 donors	-0.814333	4.05893	0.784718	0.375706	0.999798
KCTD3	0.306158	10 cells	3 donors	3 donors	0.427157	6.79829	0.784495	0.375774	0.999798
ADRA1B	0.0762656	10 cells	3 donors	3 donors	0.640302	4.94684	0.783765	0.375996	0.999798
OSBPL9	0.536489	10 cells	3 donors	3 donors	0.409324	8.21209	0.783679	0.376022	0.999798
LRRC37A	0.0289283	10 cells	3 donors	3 donors	-1.05914	2.95329	0.783511	0.376073	0.999798
NPRL2	0.0238878	10 cells	3 donors	3 donors	1.30576	3.25734	0.78334	0.376125	0.999798
CNDP2	0.0414201	10 cells	3 donors	3 donors	0.910336	4.08428	0.783037	0.376218	0.999798
MIR181A1HG	0.408941	10 cells	3 donors	3 donors	0.403593	7.8074	0.78293	0.37625	0.999798
UCK1	0.0212579	10 cells	3 donors	3 donors	1.28263	3.2571	0.782913	0.376256	0.999798
AC004253.1	0.0184089	10 cells	3 donors	3 donors	1.14986	3.49734	0.782698	0.376321	0.999798
SAP130	0.136971	10 cells	3 donors	3 donors	0.507795	5.84604	0.782409	0.376409	0.999798
CCDC175	0.00832785	10 cells	3 donors	3 donors	-1.15396	2.75506	0.7824	0.376412	0.999798
AMOTL2	0.0295858	10 cells	3 donors	3 donors	1.16055	3.54012	0.781932	0.376555	0.999798
BCL2L2-PABPN1	0.0486522	10 cells	3 donors	3 donors	0.836692	4.28118	0.781564	0.376667	0.999798
AC079781.5	0.335963	10 cells	3 donors	3 donors	0.411067	7.44252	0.781471	0.376695	0.999798
ACOT8	0.0624589	10 cells	3 donors	3 donors	0.683068	4.81084	0.780877	0.376877	0.999798
BRD8	0.114837	10 cells	3 donors	3 donors	0.595946	5.42154	0.78085	0.376885	0.999798
CPVL	0.0330923	10 cells	3 donors	3 donors	1.04322	3.78177	0.78055	0.376977	0.999798
RALGAPA2	0.391409	10 cells	3 donors	3 donors	0.404964	7.62131	0.78051	0.376989	0.999798
ATP2C1	0.320184	10 cells	3 donors	3 donors	0.425074	7.05078	0.780357	0.377036	0.999798
EBP	0.0311199	10 cells	3 donors	3 donors	1.30375	3.30208	0.779966	0.377155	0.999798
HMGN4	0.0131492	10 cells	3 donors	3 donors	1.36101	3.11998	0.779757	0.377219	0.999798
CACNG3	0.038352	10 cells	3 donors	3 donors	1.27105	3.26138	0.779722	0.37723	0.999798
KIAA1191	0.0714442	10 cells	3 donors	3 donors	0.70934	4.65726	0.779251	0.377374	0.999798
C18orf25	0.110454	10 cells	3 donors	3 donors	-0.531814	5.54451	0.778879	0.377488	0.999798
ANKRD50	0.0394477	10 cells	3 donors	3 donors	-0.802075	3.94522	0.778638	0.377562	0.999798
PAK2	0.177296	10 cells	3 donors	3 donors	0.463607	6.29486	0.778491	0.377607	0.999798
AC125257.1	0.0230112	10 cells	3 donors	3 donors	1.29087	3.2319	0.777854	0.377802	0.999798
AC100793.3	0.0291475	10 cells	3 donors	3 donors	1.07408	3.70131	0.777674	0.377857	0.999798
CYHR1	0.0834977	10 cells	3 donors	3 donors	-0.610417	4.81965	0.777653	0.377864	0.999798
ARHGEF12	0.631602	10 cells	3 donors	3 donors	0.420276	8.73268	0.777095	0.378035	0.999798
NDUFB2	0.0898532	10 cells	3 donors	3 donors	0.732177	4.62264	0.776983	0.378069	0.999798
MBD2	0.142012	10 cells	3 donors	3 donors	0.511132	5.82476	0.776769	0.378135	0.999798
AC073592.1	0.011396	10 cells	3 donors	3 donors	1.30671	3.21086	0.776758	0.378138	0.999798
TUBGCP3	0.193075	10 cells	3 donors	3 donors	0.450202	6.33175	0.776673	0.378164	0.999798
SKA2	0.113083	10 cells	3 donors	3 donors	-0.508748	5.72145	0.776235	0.378299	0.999798
RAB3IP	0.479071	10 cells	3 donors	3 donors	0.406132	8.00561	0.775307	0.378584	0.999798
LINC00632	0.310103	10 cells	3 donors	3 donors	0.409019	7.09295	0.774807	0.378738	0.999798
FAM210B	0.0177515	10 cells	3 donors	3 donors	-0.905524	3.40898	0.7747	0.378771	0.999798
XPNPEP3	0.118782	10 cells	3 donors	3 donors	0.562294	5.46949	0.773375	0.379179	0.999798
MRVI1	0.0124918	10 cells	3 donors	3 donors	-1.07956	2.96585	0.773184	0.379238	0.999798
CCDC152	0.0184089	10 cells	3 donors	3 donors	-0.957445	3.27943	0.772931	0.379316	0.999798
ASTE1	0.0140259	10 cells	3 donors	3 donors	1.35879	3.14782	0.772676	0.379394	0.999798
EIF4A1	0.0111769	10 cells	3 donors	3 donors	1.29054	3.22687	0.772437	0.379468	0.999798
BHLHE40	0.102345	10 cells	3 donors	3 donors	-0.504166	5.66292	0.772435	0.379468	0.999798
EXOSC1	0.0677186	10 cells	3 donors	3 donors	0.675137	4.7963	0.77217	0.37955	0.999798
BAHCC1	0.217839	10 cells	3 donors	3 donors	0.440504	6.42077	0.771902	0.379633	0.999798
NDUFB9	0.0550077	10 cells	3 donors	3 donors	-0.695728	4.45808	0.771074	0.379889	0.999798
AL158066.1	0.0392286	10 cells	3 donors	3 donors	0.9155	4.13546	0.770898	0.379943	0.999798
C3orf14	0.0661845	10 cells	3 donors	3 donors	0.709188	4.66996	0.770605	0.380034	0.999798
MAGT1	0.045584	10 cells	3 donors	3 donors	-0.687042	4.42759	0.770556	0.380049	0.999798
RMST	0.00569801	10 cells	3 donors	3 donors	-1.37697	2.36658	0.770189	0.380162	0.999798
MUS81	0.0330923	10 cells	3 donors	3 donors	1.05248	3.77823	0.769714	0.380309	0.999798
TLR6	0.00942362	10 cells	3 donors	3 donors	-1.03311	3.00686	0.769462	0.380387	0.999798
ATP6V0D2	0.184966	10 cells	3 donors	3 donors	0.42975	6.58231	0.769299	0.380438	0.999798
TPRKB	0.0293666	10 cells	3 donors	3 donors	1.06462	3.64346	0.768719	0.380617	0.999798
TRIM37	0.201841	10 cells	3 donors	3 donors	0.454297	6.38643	0.768558	0.380667	0.999798
FOXN2	0.0471181	10 cells	3 donors	3 donors	-0.740204	4.14534	0.767868	0.380881	0.999798
VLDLR	0.0988385	10 cells	3 donors	3 donors	-0.527306	5.50613	0.767798	0.380903	0.999798
PHB2	0.0289283	10 cells	3 donors	3 donors	-0.909365	3.48357	0.767476	0.381003	0.999798
SMU1	0.103441	10 cells	3 donors	3 donors	0.613392	5.14934	0.767282	0.381063	0.999798
ZNF100	0.0545694	10 cells	3 donors	3 donors	0.693335	4.75061	0.76725	0.381073	0.999798
FBXO11	0.412886	10 cells	3 donors	3 donors	0.40764	7.82608	0.766948	0.381167	0.999798
C19orf71	0.0230112	10 cells	3 donors	3 donors	-0.866795	3.65653	0.76637	0.381346	0.999798
POMP	0.102564	10 cells	3 donors	3 donors	0.624781	5.01851	0.766263	0.381379	0.999798
ELP2	0.211703	10 cells	3 donors	3 donors	0.449807	6.30696	0.765925	0.381485	0.999798
NPIPB2	0.025641	10 cells	3 donors	3 donors	-0.783018	4.07114	0.765692	0.381557	0.999798
TP53INP1	0.0387903	10 cells	3 donors	3 donors	0.975067	3.9108	0.764944	0.381789	0.999798
ACBD6	0.5595	10 cells	3 donors	3 donors	0.405447	8.33376	0.764872	0.381812	0.999798
FN3KRP	0.0291475	10 cells	3 donors	3 donors	1.03504	3.75302	0.764604	0.381895	0.999798
TULP1	0.175104	10 cells	3 donors	3 donors	-0.456166	6.19789	0.764592	0.381899	0.999798
HIST1H1E	0.019943	10 cells	3 donors	3 donors	1.12344	3.56891	0.764531	0.381918	0.999798
SNHG5	0.141574	10 cells	3 donors	3 donors	0.542303	5.56203	0.763767	0.382156	0.999798
DPCD	0.0190664	10 cells	3 donors	3 donors	1.07301	3.65953	0.76376	0.382158	0.999798
MGAT4B	0.0153408	10 cells	3 donors	3 donors	-1.03591	2.98949	0.763383	0.382276	0.999798
ZNF654	0.278764	10 cells	3 donors	3 donors	0.422597	6.9447	0.763376	0.382278	0.999798
AC025159.1	0.435021	10 cells	3 donors	3 donors	0.414463	8.27247	0.763296	0.382303	0.999798
GRWD1	0.0122726	10 cells	3 donors	3 donors	1.35342	3.09877	0.762869	0.382436	0.999798
WDR90	0.0381328	10 cells	3 donors	3 donors	-0.73882	4.32054	0.76279	0.382461	0.999798
ACKR1	0.339908	10 cells	3 donors	3 donors	0.427693	6.8405	0.762686	0.382493	0.999798
CAT	0.0626781	10 cells	3 donors	3 donors	0.706331	4.71014	0.762309	0.382611	0.999798
BTBD2	0.118343	10 cells	3 donors	3 donors	0.560374	5.54546	0.762275	0.382621	0.999798
ANKH	0.379356	10 cells	3 donors	3 donors	0.403136	7.60004	0.762172	0.382653	0.999798
PRRC2C	0.503835	10 cells	3 donors	3 donors	-0.421932	8.68352	0.761249	0.382942	0.999798
ACOX1	0.115933	10 cells	3 donors	3 donors	0.579796	5.30762	0.761165	0.382968	0.999798
ENPP4	0.0328731	10 cells	3 donors	3 donors	1.06238	3.63719	0.761051	0.383004	0.999798
MAGEF1	0.0247644	10 cells	3 donors	3 donors	1.27996	3.22752	0.760995	0.383021	0.999798
ACTR3B	0.0970853	10 cells	3 donors	3 donors	0.582843	5.33678	0.760334	0.383228	0.999798
C11orf96	0.00986193	10 cells	3 donors	3 donors	1.61547	2.98142	0.760239	0.383258	0.999798
DYNC1I1	0.714004	10 cells	3 donors	3 donors	0.427913	9.28674	0.759875	0.383371	0.999798
TAF12	0.0701293	10 cells	3 donors	3 donors	0.638728	5.07694	0.75983	0.383385	0.999798
ACAT2	0.0622398	10 cells	3 donors	3 donors	0.846133	4.30658	0.759376	0.383528	0.999798
HDAC2-AS2	0.0216963	10 cells	3 donors	3 donors	-1.034	3.11491	0.759313	0.383548	0.999798
POLA1	0.257068	10 cells	3 donors	3 donors	0.406936	7.11933	0.759208	0.38358	0.999798
AL450998.2	0.0258602	10 cells	3 donors	3 donors	0.882254	4.1166	0.759196	0.383584	0.999798
ZNF766	0.0359413	10 cells	3 donors	3 donors	-0.836174	3.83028	0.759147	0.383599	0.999798
USP11	0.168968	10 cells	3 donors	3 donors	0.481437	6.16898	0.759147	0.383599	0.999798
SPPL2A	0.116152	10 cells	3 donors	3 donors	-0.513968	5.56226	0.758421	0.383827	0.999798
SYS1-DBNDD2	0.032654	10 cells	3 donors	3 donors	0.84572	4.25106	0.758411	0.38383	0.999798
FAM89B	0.0133684	10 cells	3 donors	3 donors	-1.00711	3.01548	0.758398	0.383834	0.999798
SYP	0.468771	10 cells	3 donors	3 donors	0.407268	7.78865	0.758241	0.383883	0.999798
IDH3A	0.0764848	10 cells	3 donors	3 donors	0.799607	4.3524	0.758234	0.383885	0.999798
WDR37	0.204909	10 cells	3 donors	3 donors	0.44103	6.59883	0.758185	0.383901	0.999798
CC2D1A	0.125575	10 cells	3 donors	3 donors	0.610477	5.12042	0.758107	0.383925	0.999798
NCKAP5L	0.0955512	10 cells	3 donors	3 donors	0.576591	5.41112	0.757873	0.383999	0.999798
CECR2	0.465483	10 cells	3 donors	3 donors	0.406066	8.13755	0.757831	0.384012	0.999798
ERLEC1	0.0865659	10 cells	3 donors	3 donors	0.648632	4.96892	0.757715	0.384048	0.999798
DAPK1-IT1	0.0293666	10 cells	3 donors	3 donors	1.05602	3.64759	0.757487	0.38412	0.999798
PSMD11	0.151655	10 cells	3 donors	3 donors	0.493197	5.95308	0.757344	0.384165	0.999798
R3HCC1L	0.134341	10 cells	3 donors	3 donors	-0.439627	6.20084	0.757136	0.38423	0.999798
DBR1	0.0208196	10 cells	3 donors	3 donors	1.28672	3.19763	0.756754	0.38435	0.999798
ZNF77	0.0179706	10 cells	3 donors	3 donors	1.27352	3.28011	0.756727	0.384359	0.999798
PAFAH1B2	0.0975236	10 cells	3 donors	3 donors	0.614226	5.13292	0.756379	0.384468	0.999798
RPS27	0.252027	10 cells	3 donors	3 donors	-0.417874	6.50987	0.756014	0.384583	0.999798
C16orf45	0.219154	10 cells	3 donors	3 donors	0.430422	6.65807	0.755939	0.384606	0.999798
CCDC50	0.23581	10 cells	3 donors	3 donors	0.419258	6.74025	0.755776	0.384657	0.999798
U2SURP	0.376726	10 cells	3 donors	3 donors	-0.397441	7.46797	0.7553	0.384807	0.999798
AC125437.2	0.0105194	10 cells	3 donors	3 donors	1.24767	3.30554	0.755251	0.384822	0.999798
CCT6A	0.089634	10 cells	3 donors	3 donors	0.64178	4.99505	0.754987	0.384906	0.999798
ADHFE1	0.0267368	10 cells	3 donors	3 donors	-0.818674	3.93816	0.75485	0.384949	0.999798
ZNF385A	0.200745	10 cells	3 donors	3 donors	0.50856	5.89673	0.754567	0.385038	0.999798
COMT	0.161078	10 cells	3 donors	3 donors	0.468184	6.23941	0.754302	0.385121	0.999798
R3HDM1	0.447074	10 cells	3 donors	3 donors	0.401759	7.94798	0.754242	0.38514	0.999798
TUBGCP6	0.0365987	10 cells	3 donors	3 donors	-0.850185	3.74117	0.754094	0.385187	0.999798
AC016745.2	0.0539119	10 cells	3 donors	3 donors	0.898793	4.0859	0.753932	0.385238	0.999798
RSBN1L	0.325663	10 cells	3 donors	3 donors	0.410432	7.15725	0.753696	0.385312	0.999798
TGFB2	0.0245453	10 cells	3 donors	3 donors	-1.209	2.57145	0.753661	0.385323	0.999798
LINC02193	0.0111769	10 cells	3 donors	3 donors	-1.0169	3.02324	0.753239	0.385456	0.999798
SGSM3	0.0324348	10 cells	3 donors	3 donors	1.27277	3.20745	0.753194	0.38547	0.999798
IDNK	0.055446	10 cells	3 donors	3 donors	-0.628864	4.70209	0.752793	0.385597	0.999798
AC093655.1	0.00964278	10 cells	3 donors	3 donors	-1.1221	2.74425	0.751831	0.385901	0.999798
AGO1	0.108262	10 cells	3 donors	3 donors	0.572567	5.34612	0.751687	0.385946	0.999798
SEC61B	0.049748	10 cells	3 donors	3 donors	0.925255	3.97378	0.751313	0.386064	0.999798
RNF169	0.238659	10 cells	3 donors	3 donors	0.432385	6.7976	0.751116	0.386127	0.999798
SART1	0.0528161	10 cells	3 donors	3 donors	-0.654991	4.55661	0.750918	0.38619	0.999798
BCS1L	0.0177515	10 cells	3 donors	3 donors	1.53542	2.88569	0.750755	0.386241	0.999798
CTNNA2	0.641245	10 cells	3 donors	3 donors	0.41469	8.72723	0.75075	0.386243	0.999798
PPM1K	0.27197	10 cells	3 donors	3 donors	0.418334	6.75887	0.750557	0.386304	0.999798
COMMD3	0.0576375	10 cells	3 donors	3 donors	0.856042	4.17942	0.750155	0.386431	0.999798
ZNF10	0.0254219	10 cells	3 donors	3 donors	1.2529	3.29465	0.750128	0.38644	0.999798
FARSB	0.12448	10 cells	3 donors	3 donors	0.513221	5.80485	0.749349	0.386686	0.999798
TRIR	0.0747315	10 cells	3 donors	3 donors	0.703067	4.67943	0.749201	0.386733	0.999798
ADGRL1	0.461758	10 cells	3 donors	3 donors	0.405686	7.82849	0.749044	0.386783	0.999798
MMD	0.0262985	10 cells	3 donors	3 donors	1.04906	3.74784	0.749041	0.386784	0.999798
UNC13A	0.220688	10 cells	3 donors	3 donors	0.439782	6.46539	0.748898	0.386829	0.999798
CDKN1B	0.052597	10 cells	3 donors	3 donors	0.878505	4.16029	0.748779	0.386867	0.999798
NET1	0.0363796	10 cells	3 donors	3 donors	-0.688925	4.40323	0.748196	0.387052	0.999798
SUMO1	0.128643	10 cells	3 donors	3 donors	0.598297	5.19637	0.747944	0.387132	0.999798
GTF2I	0.692965	10 cells	3 donors	3 donors	0.416147	8.78075	0.747661	0.387222	0.999798
GNPDA2	0.0736358	10 cells	3 donors	3 donors	0.66654	4.80372	0.747651	0.387225	0.999798
MCM3	0.0219154	10 cells	3 donors	3 donors	1.08749	3.55477	0.747554	0.387255	0.999798
METTL5	0.045584	10 cells	3 donors	3 donors	-0.729987	4.29022	0.747358	0.387318	0.999798
MBTPS1	0.204252	10 cells	3 donors	3 donors	0.44001	6.41987	0.746992	0.387434	0.999798
SEPT7	0.384615	10 cells	3 donors	3 donors	0.400365	7.33529	0.746679	0.387534	0.999798
HHIPL1	0.0504054	10 cells	3 donors	3 donors	0.655092	4.90111	0.746345	0.38764	0.999798
ZNF595	0.0736358	10 cells	3 donors	3 donors	0.632046	4.97352	0.745798	0.387814	0.999798
AC013394.1	0.0333114	10 cells	3 donors	3 donors	0.880421	4.11129	0.745666	0.387856	0.999798
DNPEP	0.0192856	10 cells	3 donors	3 donors	-0.961869	3.22801	0.745582	0.387882	0.999798
IDS	0.201841	10 cells	3 donors	3 donors	0.491105	5.91964	0.745163	0.388016	0.999798
ZNF587	0.0854701	10 cells	3 donors	3 donors	0.644231	4.98322	0.744847	0.388116	0.999798
PPM1F	0.037037	10 cells	3 donors	3 donors	-0.737753	4.23827	0.744287	0.388295	0.999798
PCBD2	0.105194	10 cells	3 donors	3 donors	0.526045	5.74444	0.744199	0.388323	0.999798
AL035071.1	0.017094	10 cells	3 donors	3 donors	-0.927609	3.317	0.744124	0.388347	0.999798
HAGH	0.160202	10 cells	3 donors	3 donors	-0.421601	6.46136	0.744076	0.388362	0.999798
NDUFB7	0.0657462	10 cells	3 donors	3 donors	-0.651397	4.59823	0.743738	0.38847	0.999798
UBE4A	0.141135	10 cells	3 donors	3 donors	0.531544	5.68944	0.743562	0.388526	0.999798
AF117829.1	0.195924	10 cells	3 donors	3 donors	0.419159	6.64212	0.74251	0.388862	0.999798
ZNF583	0.0635547	10 cells	3 donors	3 donors	0.710662	4.6323	0.742503	0.388864	0.999798
ARFIP1	0.259698	10 cells	3 donors	3 donors	0.407563	7.09493	0.742343	0.388915	0.999798
CKAP5	0.213237	10 cells	3 donors	3 donors	0.442552	6.56627	0.742291	0.388932	0.999798
ARRDC3-AS1	0.0164366	10 cells	3 donors	3 donors	-0.887371	3.61275	0.742221	0.388954	0.999798
MED6	0.0988385	10 cells	3 donors	3 donors	0.601311	5.18288	0.742039	0.389012	0.999798
LDHA	0.224852	10 cells	3 donors	3 donors	0.484469	5.91619	0.742008	0.389022	0.999798
DTNB	0.566294	10 cells	3 donors	3 donors	0.399874	8.29261	0.74172	0.389114	0.999798
DERA	0.0547885	10 cells	3 donors	3 donors	-0.612019	4.75425	0.741559	0.389165	0.999798
MRPL36	0.0164366	10 cells	3 donors	3 donors	1.25667	3.23214	0.741168	0.389291	0.999798
AKIRIN1	0.0784572	10 cells	3 donors	3 donors	-0.584404	4.9938	0.740933	0.389366	0.999798
SLC3A2	0.0545694	10 cells	3 donors	3 donors	0.889505	4.05537	0.74079	0.389412	0.999798
FAM222B	0.336182	10 cells	3 donors	3 donors	-0.396546	7.59242	0.740275	0.389577	0.999798
UNG	0.0124918	10 cells	3 donors	3 donors	1.44013	2.98127	0.739203	0.38992	0.999798
AC093227.1	0.0186281	10 cells	3 donors	3 donors	1.29316	3.21661	0.739	0.389985	0.999798
CEACAM16	0.0528161	10 cells	3 donors	3 donors	0.729753	4.65678	0.738071	0.390283	0.999798
ARPP21	0.00723208	10 cells	3 donors	3 donors	-1.15761	2.66619	0.73806	0.390287	0.999798
AC024901.1	0.025641	10 cells	3 donors	3 donors	-0.895509	3.46823	0.737869	0.390348	0.999798
IFT172	0.147052	10 cells	3 donors	3 donors	-0.469792	5.95643	0.737774	0.390379	0.999798
ARPC4	0.0249836	10 cells	3 donors	3 donors	1.17558	3.37778	0.737653	0.390417	0.999798
NDRG3	0.279641	10 cells	3 donors	3 donors	0.419976	6.87482	0.73763	0.390425	0.999798
ERAL1	0.022792	10 cells	3 donors	3 donors	1.25218	3.29947	0.737358	0.390512	0.999798
AL583808.1	0.00350647	10 cells	3 donors	3 donors	-1.1599	2.7528	0.736946	0.390645	0.999798
FADS2	0.147929	10 cells	3 donors	3 donors	0.552989	5.46253	0.736281	0.390859	0.999798
ARMCX1	0.0219154	10 cells	3 donors	3 donors	-0.855538	3.60712	0.736082	0.390922	0.999798
AL161757.4	0.152531	10 cells	3 donors	3 donors	0.469069	6.20304	0.736016	0.390944	0.999798
GNG2	0.218935	10 cells	3 donors	3 donors	0.430852	6.48402	0.735268	0.391185	0.999798
ENTPD3-AS1	0.0701293	10 cells	3 donors	3 donors	0.611071	5.11706	0.735098	0.391239	0.999798
ARL5C	0.172474	10 cells	3 donors	3 donors	0.47482	6.12312	0.734562	0.391412	0.999798
GANAB	0.0918256	10 cells	3 donors	3 donors	-0.551221	5.16787	0.734556	0.391414	0.999798
ZNF322	0.0442691	10 cells	3 donors	3 donors	0.812712	4.31607	0.734507	0.39143	0.999798
AC005306.1	0.0335306	10 cells	3 donors	3 donors	-0.759882	4.0786	0.734482	0.391438	0.999798
TMEM14B	0.0418584	10 cells	3 donors	3 donors	0.91541	4.02529	0.73423	0.391519	0.999798
RPS19BP1	0.049748	10 cells	3 donors	3 donors	0.858951	4.2264	0.733905	0.391624	0.999798
FUT11	0.0644313	10 cells	3 donors	3 donors	-0.652478	4.62098	0.733486	0.391759	0.999798
NUDT14	0.0155599	10 cells	3 donors	3 donors	-1.01027	3.13155	0.733051	0.3919	0.999798
ACY1	0.0133684	10 cells	3 donors	3 donors	-1.14093	2.6496	0.73295	0.391932	0.999798
TMEM9B	0.0471181	10 cells	3 donors	3 donors	0.925042	3.97933	0.732908	0.391946	0.999798
ZNF844	0.0462415	10 cells	3 donors	3 donors	-0.621295	4.825	0.732839	0.391968	0.999798
CAMSAP2	0.56213	10 cells	3 donors	3 donors	0.403703	8.47097	0.732583	0.392051	0.999798
PAN2	0.128863	10 cells	3 donors	3 donors	-0.489119	5.74309	0.732543	0.392064	0.999798
B3GAT3	0.0716634	10 cells	3 donors	3 donors	0.71225	4.65188	0.73226	0.392155	0.999798
MYPOP	0.0477756	10 cells	3 donors	3 donors	-0.659272	4.56883	0.731968	0.39225	0.999798
MANEAL	0.0230112	10 cells	3 donors	3 donors	1.01532	3.68793	0.731745	0.392322	0.999798
IFT81	0.131492	10 cells	3 donors	3 donors	0.518366	5.671	0.731484	0.392406	0.999798
UBA1	0.119001	10 cells	3 donors	3 donors	0.588586	5.29107	0.731044	0.392549	0.999798
AC105760.2	0.0230112	10 cells	3 donors	3 donors	0.888738	4.10187	0.730844	0.392614	0.999798
CDK5RAP3	0.0379137	10 cells	3 donors	3 donors	1.03765	3.62956	0.730535	0.392713	0.999798
VDAC3	0.141354	10 cells	3 donors	3 donors	0.523156	5.60997	0.730517	0.392719	0.999798
SYT14	0.451457	10 cells	3 donors	3 donors	0.403056	8.12739	0.730324	0.392782	0.999798
FAM227A	0.02849	10 cells	3 donors	3 donors	1.01678	3.79149	0.730192	0.392825	0.999798
NDUFA12	0.058295	10 cells	3 donors	3 donors	-0.693876	4.2978	0.730105	0.392853	0.999798
MRPL15	0.017094	10 cells	3 donors	3 donors	1.27227	3.2793	0.72992	0.392913	0.999798
KIAA2026	0.369494	10 cells	3 donors	3 donors	-0.390915	7.69963	0.729343	0.3931	0.999798
PDS5A	0.413763	10 cells	3 donors	3 donors	0.392819	7.47225	0.729203	0.393145	0.999798
ZNF281	0.0550077	10 cells	3 donors	3 donors	0.693262	4.62394	0.729194	0.393148	0.999798
PRRT3	0.0234495	10 cells	3 donors	3 donors	1.05693	3.63018	0.729157	0.39316	0.999798
AC130895.1	0.00679378	10 cells	3 donors	3 donors	-1.15087	2.68631	0.728749	0.393293	0.999798
PLGRKT	0.0975236	10 cells	3 donors	3 donors	0.550667	5.41047	0.728172	0.39348	0.999798
APCDD1L-DT	0.0238878	10 cells	3 donors	3 donors	1.03631	3.73618	0.727762	0.393613	0.999798
ZNF121	0.0346263	10 cells	3 donors	3 donors	0.934106	3.91562	0.727164	0.393808	0.999798
MSH6	0.0821828	10 cells	3 donors	3 donors	-0.557759	5.24839	0.727067	0.393839	0.999798
FYN	0.656147	10 cells	3 donors	3 donors	0.405637	8.82223	0.72622	0.394115	0.999798
ECHS1	0.0666228	10 cells	3 donors	3 donors	0.919276	3.98919	0.725974	0.394195	0.999798
LY6E	0.00986193	10 cells	3 donors	3 donors	-1.12976	2.66938	0.725803	0.394251	0.999798
NPTN-IT1	0.0271751	10 cells	3 donors	3 donors	-0.853707	3.59052	0.725441	0.394369	0.999798
CRELD1	0.0999343	10 cells	3 donors	3 donors	0.60719	5.02532	0.725092	0.394482	0.999798
STN1	0.0374753	10 cells	3 donors	3 donors	0.858045	4.16329	0.72498	0.394519	0.999798
ATF7IP	0.434583	10 cells	3 donors	3 donors	0.39584	7.8474	0.724907	0.394543	0.999798
LINC00174	0.0821828	10 cells	3 donors	3 donors	0.612814	5.14368	0.7249	0.394545	0.999798
SMIM4	0.0898532	10 cells	3 donors	3 donors	0.585014	5.39824	0.724847	0.394562	0.999798
CTNNB1	0.270436	10 cells	3 donors	3 donors	-0.396974	7.04983	0.724537	0.394663	0.999798
RNF185	0.0626781	10 cells	3 donors	3 donors	0.703701	4.57635	0.724215	0.394769	0.999798
SOGA1	0.123822	10 cells	3 donors	3 donors	0.538093	5.56178	0.724147	0.394791	0.999798
LAMTOR4	0.0797721	10 cells	3 donors	3 donors	0.73087	4.52729	0.723996	0.39484	0.999798
PEBP4	0.0352838	10 cells	3 donors	3 donors	0.92375	3.96059	0.723964	0.39485	0.999798
MPPED1	0.0648696	10 cells	3 donors	3 donors	0.810216	4.22324	0.72378	0.394911	0.999798
TPST1	0.271532	10 cells	3 donors	3 donors	0.411521	6.87677	0.723619	0.394963	0.999798
SNX27	0.230112	10 cells	3 donors	3 donors	0.419573	6.75331	0.723586	0.394974	0.999798
AC010168.2	0.0278326	10 cells	3 donors	3 donors	1.01712	3.77967	0.722876	0.395206	0.999798
ZNF556	0.019943	10 cells	3 donors	3 donors	1.24562	3.28148	0.722522	0.395322	0.999798
TMEM217	0.00832785	10 cells	3 donors	3 donors	-1.13864	2.72011	0.722363	0.395373	0.999798
SERPINB6	0.149244	10 cells	3 donors	3 donors	-0.440905	6.22768	0.722251	0.39541	0.999798
WDR11	0.183651	10 cells	3 donors	3 donors	0.469698	6.09744	0.721695	0.395592	0.999798
UBAP2L	0.1087	10 cells	3 donors	3 donors	0.56731	5.36093	0.721599	0.395623	0.999798
HSBP1L1	0.0245453	10 cells	3 donors	3 donors	-0.922694	3.36107	0.721093	0.395789	0.999798
POMGNT2	0.0854701	10 cells	3 donors	3 donors	0.599093	5.0493	0.720939	0.39584	0.999798
AC009120.2	0.175104	10 cells	3 donors	3 donors	-0.432184	6.40371	0.720929	0.395843	0.999798
AC092329.3	0.0206005	10 cells	3 donors	3 donors	-0.903275	3.35181	0.720839	0.395873	0.999798
RETREG1	0.529476	10 cells	3 donors	3 donors	0.403125	8.59405	0.720519	0.395977	0.999798
MFAP3	0.0464607	10 cells	3 donors	3 donors	0.833197	4.26076	0.720422	0.396009	0.999798
LRRC28	0.251151	10 cells	3 donors	3 donors	0.40811	6.92402	0.720195	0.396084	0.999798
CRTC1	0.254876	10 cells	3 donors	3 donors	0.427574	6.72359	0.719906	0.396178	0.999798
RPL19	0.148148	10 cells	3 donors	3 donors	-0.486141	5.78295	0.71973	0.396236	0.999798
ZNF33B	0.175762	10 cells	3 donors	3 donors	0.456922	6.09531	0.719365	0.396356	0.999798
SEC31B	0.0600482	10 cells	3 donors	3 donors	0.649154	4.94645	0.719346	0.396362	0.999798
SIKE1	0.0357221	10 cells	3 donors	3 donors	1.01976	3.72569	0.719312	0.396373	0.999798
FAM50B	0.00942362	10 cells	3 donors	3 donors	1.58366	2.78116	0.719132	0.396432	0.999798
H1FX-AS1	0.00964278	10 cells	3 donors	3 donors	-1.10655	2.76152	0.718774	0.39655	0.999798
TMEM242	0.0648696	10 cells	3 donors	3 donors	0.623942	5.0086	0.718514	0.396635	0.999798
CTCF	0.158448	10 cells	3 donors	3 donors	-0.459855	5.96483	0.718031	0.396794	0.999798
GNG3	0.0401052	10 cells	3 donors	3 donors	1.22531	3.2478	0.717696	0.396904	0.999798
SNHG9	0.0396669	10 cells	3 donors	3 donors	1.01246	3.68111	0.717346	0.39702	0.999798
FGF10	0.0140259	10 cells	3 donors	3 donors	1.51851	2.87028	0.717227	0.397059	0.999798
CNTLN	0.140039	10 cells	3 donors	3 donors	-0.461806	5.97835	0.717133	0.39709	0.999798
ENOX2	0.0962086	10 cells	3 donors	3 donors	0.524463	5.55722	0.717046	0.397118	0.999798
AC130456.2	0.034188	10 cells	3 donors	3 donors	-0.867679	3.59808	0.71676	0.397212	0.999798
TNFRSF14	0.0177515	10 cells	3 donors	3 donors	-0.967205	3.35386	0.716473	0.397307	0.999798
COMMD6	0.0635547	10 cells	3 donors	3 donors	-0.720564	4.18077	0.716462	0.397311	0.999798
MLXIPL	0.0120535	10 cells	3 donors	3 donors	-1.11855	2.73493	0.716441	0.397317	0.999798
EXOC5	0.230112	10 cells	3 donors	3 donors	0.425011	6.49516	0.716309	0.397361	0.999798
PRX	0.00482139	10 cells	3 donors	3 donors	-1.13472	2.63902	0.716201	0.397396	0.999798
CAPRIN1	0.160421	10 cells	3 donors	3 donors	0.496265	5.77802	0.715597	0.397596	0.999798
KIF3C	0.164585	10 cells	3 donors	3 donors	0.514889	5.77043	0.715514	0.397623	0.999798
PIBF1	0.413105	10 cells	3 donors	3 donors	0.391623	7.716	0.715011	0.397789	0.999798
SMARCD1	0.0664037	10 cells	3 donors	3 donors	-0.58275	4.8275	0.714983	0.397798	0.999798
HNRNPA2B1	0.494412	10 cells	3 donors	3 donors	0.391628	7.94316	0.714517	0.397952	0.999798
CYP7B1	0.382424	10 cells	3 donors	3 donors	0.384825	7.73885	0.713635	0.398243	0.999798
ST8SIA1	0.131273	10 cells	3 donors	3 donors	0.550618	5.47476	0.713607	0.398253	0.999798
AL591845.1	0.0300241	10 cells	3 donors	3 donors	1.00079	3.71057	0.713461	0.398301	0.999798
PRDM4	0.0591716	10 cells	3 donors	3 donors	-0.577107	4.91103	0.71325	0.398371	0.999798
ORC5	0.168091	10 cells	3 donors	3 donors	0.452266	6.10032	0.712545	0.398604	0.999798
RASD1	0.017094	10 cells	3 donors	3 donors	-1.0038	3.11077	0.712367	0.398663	0.999798
BTG2	0.0184089	10 cells	3 donors	3 donors	1.10921	3.49445	0.711841	0.398837	0.999798
AC234772.2	0.0100811	10 cells	3 donors	3 donors	1.21706	3.29345	0.711426	0.398974	0.999798
COA4	0.0225729	10 cells	3 donors	3 donors	1.02507	3.62821	0.711114	0.399078	0.999798
NOL12	0.0221346	10 cells	3 donors	3 donors	1.2349	3.19764	0.710742	0.399201	0.999798
ANAPC11	0.0392286	10 cells	3 donors	3 donors	0.952482	3.87058	0.710737	0.399203	0.999798
TRAK1	0.24611	10 cells	3 donors	3 donors	-0.397367	6.82515	0.710366	0.399326	0.999798
UPRT	0.031339	10 cells	3 donors	3 donors	-0.702186	4.19316	0.710224	0.399373	0.999798
AC004408.2	0.0245453	10 cells	3 donors	3 donors	0.994369	3.69683	0.709536	0.399602	0.999798
AC105339.3	0.0109577	10 cells	3 donors	3 donors	-1.09824	2.74523	0.709193	0.399716	0.999798
AL356966.1	0.00219154	10 cells	3 donors	3 donors	-1.1363	2.71918	0.708944	0.399798	0.999798
CCNK	0.0712251	10 cells	3 donors	3 donors	0.639084	4.8573	0.708842	0.399832	0.999798
PSD3	0.809555	10 cells	3 donors	3 donors	0.42434	9.80838	0.708615	0.399908	0.999798
METAP1D	0.0589524	10 cells	3 donors	3 donors	0.615983	5.04681	0.707931	0.400135	0.999798
KIAA0232	0.389437	10 cells	3 donors	3 donors	0.39587	7.80923	0.707729	0.400202	0.999798
FGF14	0.775805	10 cells	3 donors	3 donors	0.438408	10.2599	0.707169	0.400389	0.999798
ATXN10	0.338812	10 cells	3 donors	3 donors	-0.382918	7.70952	0.706611	0.400575	0.999798
ROR2	0.019943	10 cells	3 donors	3 donors	-1.08206	2.85011	0.706369	0.400656	0.999798
SLC25A12	0.289722	10 cells	3 donors	3 donors	0.399195	6.97996	0.706318	0.400672	0.999798
LHFPL3	0.813938	10 cells	3 donors	3 donors	0.430572	10.021	0.706107	0.400743	0.999798
CPNE4	0.0309007	10 cells	3 donors	3 donors	1.28063	3.18012	0.70607	0.400755	0.999798
NIPSNAP2	0.20206	10 cells	3 donors	3 donors	0.451334	6.2131	0.70588	0.400819	0.999798
NUP58	0.161078	10 cells	3 donors	3 donors	0.490315	5.8592	0.7058	0.400845	0.999798
AC135050.3	0.0212579	10 cells	3 donors	3 donors	1.31207	3.0609	0.705361	0.400992	0.999798
TFB2M	0.022792	10 cells	3 donors	3 donors	1.07073	3.5353	0.704847	0.401163	0.999798
GRM7	0.945431	10 cells	3 donors	3 donors	0.487515	11.5464	0.704777	0.401187	0.999798
MAPK3	0.0361604	10 cells	3 donors	3 donors	0.996737	3.7314	0.704749	0.401196	0.999798
MORF4L1	0.172036	10 cells	3 donors	3 donors	0.474004	5.88552	0.704497	0.40128	0.999798
MRPL12	0.0186281	10 cells	3 donors	3 donors	-1.08538	2.77969	0.704493	0.401282	0.999798
RUVBL2	0.0234495	10 cells	3 donors	3 donors	1.26252	3.21179	0.704477	0.401287	0.999798
SLC16A9	0.0433925	10 cells	3 donors	3 donors	0.799046	4.26641	0.704385	0.401318	0.999798
YWHAH	0.0633355	10 cells	3 donors	3 donors	-0.761325	3.94132	0.703726	0.401538	0.999798
TCF20	0.300679	10 cells	3 donors	3 donors	0.398301	7.14666	0.703632	0.40157	0.999798
HID1	0.0701293	10 cells	3 donors	3 donors	-0.624502	4.68048	0.703558	0.401594	0.999798
ACAT1	0.0865659	10 cells	3 donors	3 donors	-0.518935	5.31287	0.703193	0.401716	0.999798
UPF3B	0.175542	10 cells	3 donors	3 donors	-0.418061	6.4655	0.702896	0.401816	0.999798
AC244517.10	0.0878808	10 cells	3 donors	3 donors	0.623983	4.939	0.702852	0.401831	0.999798
SMIM14	0.22288	10 cells	3 donors	3 donors	0.430813	6.50872	0.7027	0.401882	0.999798
PHF14	0.457375	10 cells	3 donors	3 donors	0.386155	7.90127	0.702539	0.401935	0.999798
ING2	0.0179706	10 cells	3 donors	3 donors	1.22929	3.20013	0.702248	0.402033	0.999798
JUN	0.0506246	10 cells	3 donors	3 donors	-0.602657	4.73227	0.701453	0.4023	0.999798
ERI3	0.186938	10 cells	3 donors	3 donors	-0.403066	6.50184	0.701242	0.40237	0.999798
DEXI	0.0181898	10 cells	3 donors	3 donors	1.29052	3.09552	0.700982	0.402457	0.999798
PEBP1	0.191102	10 cells	3 donors	3 donors	0.484863	5.85003	0.700461	0.402633	0.999798
SPOCK2	0.23822	10 cells	3 donors	3 donors	0.42279	6.43559	0.700344	0.402672	0.999798
AFF2	0.0495288	10 cells	3 donors	3 donors	-0.572518	4.9398	0.700335	0.402675	0.999798
SPOUT1	0.0247644	10 cells	3 donors	3 donors	1.28519	3.15825	0.700273	0.402696	0.999798
RNF208	0.0249836	10 cells	3 donors	3 donors	-0.890398	3.37871	0.699628	0.402912	0.999798
DRD1	0.0705676	10 cells	3 donors	3 donors	0.670636	4.63516	0.69901	0.40312	0.999798
AL049749.1	0.0149025	10 cells	3 donors	3 donors	1.20195	3.23235	0.698592	0.403261	0.999798
NQO1	0.00986193	10 cells	3 donors	3 donors	-1.20683	2.55192	0.69858	0.403265	0.999798
ZNF561	0.0232303	10 cells	3 donors	3 donors	-0.858872	3.49524	0.698514	0.403287	0.999798
ZNF787	0.0385711	10 cells	3 donors	3 donors	1.0061	3.72411	0.698335	0.403347	0.999798
CRAMP1	0.0600482	10 cells	3 donors	3 donors	0.679455	4.72932	0.698077	0.403434	0.999798
LNP1	0.0642121	10 cells	3 donors	3 donors	0.647646	4.75802	0.698036	0.403448	0.999798
RBM12	0.0541311	10 cells	3 donors	3 donors	-0.627602	4.56393	0.697858	0.403508	0.999798
PPM1D	0.135876	10 cells	3 donors	3 donors	0.492759	5.72536	0.697796	0.403529	0.999798
LRRC8B	0.134122	10 cells	3 donors	3 donors	0.49598	5.79179	0.697696	0.403563	0.999798
NSF	0.283147	10 cells	3 donors	3 donors	0.404652	6.81977	0.697621	0.403588	0.999798
PSKH1	0.0997151	10 cells	3 donors	3 donors	0.557993	5.38112	0.697603	0.403594	0.999798
PRRC2A	0.0817445	10 cells	3 donors	3 donors	-0.561367	5.01573	0.697416	0.403657	0.999798
ACTR10	0.146176	10 cells	3 donors	3 donors	0.497579	5.74257	0.697209	0.403727	0.999798
DIS3L	0.0747315	10 cells	3 donors	3 donors	0.627137	4.95666	0.697017	0.403792	0.999798
DTNA	0.530791	10 cells	3 donors	3 donors	0.385142	8.29321	0.69679	0.403868	0.999798
DCTN6	0.0216963	10 cells	3 donors	3 donors	-0.91464	3.34495	0.696651	0.403915	0.999798
ZNF432	0.0593908	10 cells	3 donors	3 donors	0.752876	4.45184	0.696105	0.404099	0.999798
NDST1-AS1	0.0249836	10 cells	3 donors	3 donors	0.820922	4.20408	0.696027	0.404125	0.999798
PAX8-AS1	0.0190664	10 cells	3 donors	3 donors	-0.856412	3.46393	0.695468	0.404314	0.999798
TCEAL1	0.0146833	10 cells	3 donors	3 donors	1.30809	3.08382	0.695457	0.404318	0.999798
AL035458.2	0.0365987	10 cells	3 donors	3 donors	0.794817	4.30079	0.69514	0.404425	0.999798
C9orf64	0.0140259	10 cells	3 donors	3 donors	1.55858	2.78496	0.695018	0.404466	0.999798
TP53BP2	0.0506246	10 cells	3 donors	3 donors	-0.619766	4.73042	0.694702	0.404573	0.999798
NTN1	0.0184089	10 cells	3 donors	3 donors	1.25353	3.16874	0.694658	0.404588	0.999798
ASF1A	0.0258602	10 cells	3 donors	3 donors	-0.798698	3.7573	0.694498	0.404642	0.999798
AL034417.2	0.0135876	10 cells	3 donors	3 donors	1.38858	2.99703	0.694395	0.404677	0.999798
C18orf32	0.0315582	10 cells	3 donors	3 donors	-0.756206	3.96979	0.694371	0.404685	0.999798
ATF5	0.00569801	10 cells	3 donors	3 donors	-1.15571	2.60905	0.694278	0.404717	0.999798
JAKMIP1	0.0418584	10 cells	3 donors	3 donors	-0.765639	3.8449	0.69422	0.404736	0.999798
AC048382.5	0.0363796	10 cells	3 donors	3 donors	0.913332	3.98368	0.693809	0.404875	0.999798
NUTF2	0.026956	10 cells	3 donors	3 donors	1.05293	3.52068	0.693333	0.405037	0.999798
ZNF496	0.105194	10 cells	3 donors	3 donors	0.542403	5.49028	0.69321	0.405078	0.999798
RAB27B	0.130178	10 cells	3 donors	3 donors	-0.42993	6.17296	0.693138	0.405103	0.999798
TXNRD3	0.0442691	10 cells	3 donors	3 donors	0.728998	4.53361	0.693115	0.40511	0.999798
GOLGA8R	0.00832785	10 cells	3 donors	3 donors	-1.08658	2.70986	0.692854	0.405199	0.999798
PDHA1	0.0760465	10 cells	3 donors	3 donors	0.634442	4.83024	0.692692	0.405254	0.999798
RNF8	0.0771422	10 cells	3 donors	3 donors	0.63367	4.86988	0.692525	0.40531	0.999798
ZNF226	0.0937979	10 cells	3 donors	3 donors	-0.503552	5.55132	0.692381	0.405359	0.999798
DDB1	0.241946	10 cells	3 donors	3 donors	0.416427	6.60704	0.692144	0.40544	0.999798
SLC25A24	0.0267368	10 cells	3 donors	3 donors	-0.752276	3.98074	0.691685	0.405595	0.999798
AIG1	0.398641	10 cells	3 donors	3 donors	0.389202	7.93671	0.691543	0.405644	0.999798
TTC9	0.0168749	10 cells	3 donors	3 donors	1.31664	3.02784	0.691392	0.405695	0.999798
SOCS6	0.127109	10 cells	3 donors	3 donors	0.455921	5.95716	0.690089	0.406138	0.999798
GOLGA8M	0.0116152	10 cells	3 donors	3 donors	1.24724	3.16562	0.689479	0.406345	0.999798
DUSP23	0.00920447	10 cells	3 donors	3 donors	-1.09957	2.67315	0.689427	0.406363	0.999798
RSAD1	0.0212579	10 cells	3 donors	3 donors	-0.936891	3.20084	0.689338	0.406393	0.999798
ZNF830	0.0144642	10 cells	3 donors	3 donors	-0.97694	3.16189	0.688851	0.406559	0.999798
HSDL1	0.0510629	10 cells	3 donors	3 donors	-0.701258	4.32474	0.688849	0.40656	0.999798
PCDHB14	0.052597	10 cells	3 donors	3 donors	0.872562	4.0717	0.688657	0.406625	0.999798
PSMA5	0.0600482	10 cells	3 donors	3 donors	0.763561	4.38243	0.688599	0.406645	0.999798
GABRG3	0.0504054	10 cells	3 donors	3 donors	1.26669	3.11727	0.68827	0.406757	0.999798
ATP1B1	0.0710059	10 cells	3 donors	3 donors	0.943227	3.89837	0.687686	0.406956	0.999798
ZNF540	0.17357	10 cells	3 donors	3 donors	-0.405058	6.39471	0.687621	0.406978	0.999798
GTF3C4	0.0230112	10 cells	3 donors	3 donors	-0.8783	3.37055	0.687353	0.40707	0.999798
FBXO17	0.0449266	10 cells	3 donors	3 donors	0.816465	4.19829	0.68731	0.407085	0.999798
PPIL1	0.0206005	10 cells	3 donors	3 donors	1.23433	3.19652	0.687214	0.407117	0.999798
PTPDC1	0.0933596	10 cells	3 donors	3 donors	-0.486649	5.56586	0.686806	0.407256	0.999798
MIR3681HG	0.0591716	10 cells	3 donors	3 donors	0.442302	6.26273	0.686775	0.407267	0.999798
ZNF622	0.0173132	10 cells	3 donors	3 donors	1.38979	2.9224	0.686758	0.407273	0.999798
TPP2	0.261451	10 cells	3 donors	3 donors	-0.38535	6.80248	0.686607	0.407325	0.999798
TRIM2	0.402586	10 cells	3 donors	3 donors	0.381895	7.63112	0.686042	0.407517	0.999798
GSTP1	0.146614	10 cells	3 donors	3 donors	-0.493983	5.45342	0.686023	0.407524	0.999798
RAB22A	0.0802104	10 cells	3 donors	3 donors	0.603697	5.02518	0.68586	0.40758	0.999798
HCN2	0.092483	10 cells	3 donors	3 donors	0.863018	4.05859	0.685544	0.407688	0.999798
HBA2	0.0052597	10 cells	3 donors	3 donors	-1.07449	2.84018	0.685338	0.407758	0.999798
SETX	0.291256	10 cells	3 donors	3 donors	-0.387408	7.15888	0.684761	0.407956	0.999798
DRICH1	0.0177515	10 cells	3 donors	3 donors	-0.888476	3.32136	0.684486	0.40805	0.999798
TSPYL2	0.0571992	10 cells	3 donors	3 donors	0.942754	3.88621	0.684305	0.408112	0.999798
GAPVD1	0.251151	10 cells	3 donors	3 donors	-0.392147	6.95049	0.683894	0.408253	0.999798
AC005726.3	0.02849	10 cells	3 donors	3 donors	0.993024	3.66579	0.683516	0.408382	0.999798
C9orf16	0.0436117	10 cells	3 donors	3 donors	0.802946	4.21052	0.683263	0.408469	0.999798
RPL10	0.220469	10 cells	3 donors	3 donors	-0.410485	6.47375	0.683036	0.408547	0.999798
AL022068.1	0.0493097	10 cells	3 donors	3 donors	0.819347	4.20022	0.682531	0.40872	0.999798
RAB3GAP2	0.283805	10 cells	3 donors	3 donors	0.393151	6.91391	0.682479	0.408738	0.999798
AC095057.3	0.0192856	10 cells	3 donors	3 donors	1.2015	3.21148	0.682108	0.408865	0.999798
AC092828.1	0.0138067	10 cells	3 donors	3 donors	1.23653	3.14477	0.681899	0.408937	0.999798
ABI2	0.368836	10 cells	3 donors	3 donors	0.380274	7.28703	0.681678	0.409013	0.999798
OBSL1	0.0742932	10 cells	3 donors	3 donors	0.762239	4.35026	0.681593	0.409042	0.999798
TMEM38A	0.0791146	10 cells	3 donors	3 donors	0.621712	5.02585	0.681073	0.409221	0.999798
TTC27	0.111769	10 cells	3 donors	3 donors	0.489176	5.72539	0.680754	0.409331	0.999798
AC079209.2	0.00701293	10 cells	3 donors	3 donors	1.48307	2.81192	0.680341	0.409473	0.999798
CEP164	0.233618	10 cells	3 donors	3 donors	-0.394906	6.92035	0.680319	0.40948	0.999798
GPR35	0.0168749	10 cells	3 donors	3 donors	-0.885555	3.40427	0.679772	0.409669	0.999798
WDR45B	0.135656	10 cells	3 donors	3 donors	0.49239	5.75953	0.679694	0.409696	0.999798
GOSR1	0.160202	10 cells	3 donors	3 donors	0.461095	5.98423	0.679671	0.409703	0.999798
EFCAB14	0.0799912	10 cells	3 donors	3 donors	0.613829	4.91161	0.679486	0.409767	0.999798
MRPS33	0.0247644	10 cells	3 donors	3 donors	1.2422	3.12692	0.678974	0.409944	0.999798
UBE3C	0.426255	10 cells	3 donors	3 donors	0.377812	7.6744	0.678916	0.409964	0.999798
LACTBL1	0.106947	10 cells	3 donors	3 donors	0.525432	5.48881	0.678786	0.410009	0.999798
AC017071.1	0.00986193	10 cells	3 donors	3 donors	-1.06846	2.7507	0.678666	0.41005	0.999798
DYSF	0.0438308	10 cells	3 donors	3 donors	-0.605675	4.67029	0.678464	0.41012	0.999798
SMG9	0.0802104	10 cells	3 donors	3 donors	0.614909	4.92127	0.678414	0.410137	0.999798
ADAP2	0.0433925	10 cells	3 donors	3 donors	-0.646423	4.46961	0.678398	0.410142	0.999798
GLCCI1	0.61407	10 cells	3 donors	3 donors	0.395736	8.95627	0.678183	0.410217	0.999798
OTUB1	0.0635547	10 cells	3 donors	3 donors	0.804562	4.24849	0.677886	0.410319	0.999798
TMEM141	0.0127109	10 cells	3 donors	3 donors	-0.965643	3.07873	0.677775	0.410357	0.999798
AC018638.7	0.014245	10 cells	3 donors	3 donors	-1.08641	2.7153	0.677542	0.410438	0.999798
SFXN2	0.0372562	10 cells	3 donors	3 donors	-0.747212	4.06455	0.677438	0.410474	0.999798
SMCR8	0.0109577	10 cells	3 donors	3 donors	-1.00432	3.00599	0.677404	0.410486	0.999798
YTHDF3	0.109796	10 cells	3 donors	3 donors	-0.48754	5.57316	0.677245	0.41054	0.999798
LYG1	0.0177515	10 cells	3 donors	3 donors	1.19678	3.28505	0.677197	0.410557	0.999798
NOS1AP	0.118782	10 cells	3 donors	3 donors	-0.457689	5.7576	0.677143	0.410576	0.999798
GNAI2	0.0547885	10 cells	3 donors	3 donors	-0.62659	4.56978	0.676801	0.410694	0.999798
PKP2	0.133465	10 cells	3 donors	3 donors	0.44102	6.13166	0.676702	0.410728	0.999798
ALOX12-AS1	0.0276134	10 cells	3 donors	3 donors	-0.719054	4.17052	0.676131	0.410926	0.999798
DHRS4-AS1	0.022792	10 cells	3 donors	3 donors	1.24559	3.15315	0.676031	0.41096	0.999798
RCSD1	0.00613631	10 cells	3 donors	3 donors	-1.07012	2.75161	0.675914	0.411001	0.999798
APEH	0.0138067	10 cells	3 donors	3 donors	1.38848	2.93974	0.675889	0.411009	0.999798
NAMPT	0.115933	10 cells	3 donors	3 donors	0.578351	5.03044	0.675597	0.411111	0.999798
ACLY	0.0620206	10 cells	3 donors	3 donors	-0.649836	4.37264	0.67559	0.411113	0.999798
RHOQ	0.120096	10 cells	3 donors	3 donors	0.513442	5.50973	0.675487	0.411149	0.999798
GPRIN1	0.048433	10 cells	3 donors	3 donors	0.782184	4.25489	0.6754	0.411179	0.999798
CHD6	0.588429	10 cells	3 donors	3 donors	0.385682	8.38741	0.675296	0.411215	0.999798
CUL4A	0.160859	10 cells	3 donors	3 donors	0.456324	5.99976	0.675198	0.411249	0.999798
RPL21	0.242165	10 cells	3 donors	3 donors	-0.390519	6.6856	0.675171	0.411258	0.999798
TNPO1	0.441815	10 cells	3 donors	3 donors	0.379089	7.78606	0.675163	0.411261	0.999798
APH1A	0.0210388	10 cells	3 donors	3 donors	1.26504	3.08595	0.675105	0.411281	0.999798
TRIB2	0.0563226	10 cells	3 donors	3 donors	-0.542064	4.95151	0.674208	0.411592	0.999798
FAM206A	0.0278326	10 cells	3 donors	3 donors	1.02082	3.68024	0.6742	0.411595	0.999798
CALM2	0.221126	10 cells	3 donors	3 donors	0.487188	5.7548	0.673872	0.411708	0.999798
ENTPD1	0.0120535	10 cells	3 donors	3 donors	-0.930003	3.12891	0.67354	0.411824	0.999798
PARD6G-AS1	0.00898532	10 cells	3 donors	3 donors	-0.99199	2.94239	0.673242	0.411927	0.999798
WARS	0.0607057	10 cells	3 donors	3 donors	-0.588305	4.71167	0.673164	0.411954	0.999798
AKT1S1	0.0140259	10 cells	3 donors	3 donors	1.3093	3.0131	0.672895	0.412048	0.999798
GMPPA	0.0186281	10 cells	3 donors	3 donors	-0.898351	3.2815	0.67284	0.412067	0.999798
AC090181.3	0.0262985	10 cells	3 donors	3 donors	0.986654	3.64061	0.672754	0.412097	0.999798
NSFL1C	0.0828402	10 cells	3 donors	3 donors	0.593587	5.01419	0.672624	0.412142	0.999798
GABRR2	0.275915	10 cells	3 donors	3 donors	0.398325	6.80056	0.672613	0.412146	0.999798
PDPK1	0.0850318	10 cells	3 donors	3 donors	-0.521097	5.23279	0.672538	0.412172	0.999798
AL360091.3	0.0140259	10 cells	3 donors	3 donors	-1.06748	2.74827	0.672412	0.412215	0.999798
OPA3	0.0677186	10 cells	3 donors	3 donors	-0.581255	4.78855	0.672368	0.412231	0.999798
NETO1	0.940171	10 cells	3 donors	3 donors	0.459048	11.1337	0.672284	0.41226	0.999798
HSPA1B	0.0339689	10 cells	3 donors	3 donors	-0.951847	3.07083	0.672261	0.412268	0.999798
SMAD2	0.284681	10 cells	3 donors	3 donors	0.394067	6.87314	0.671778	0.412436	0.999798
DAGLB	0.0444883	10 cells	3 donors	3 donors	0.788348	4.2295	0.671732	0.412452	0.999798
CASP8AP2	0.167434	10 cells	3 donors	3 donors	-0.424996	6.30638	0.671234	0.412625	0.999798
GGA1	0.110234	10 cells	3 donors	3 donors	-0.512	5.31973	0.671047	0.41269	0.999798
GDE1	0.0265176	10 cells	3 donors	3 donors	1.02201	3.54522	0.670889	0.412745	0.999798
ZNF142	0.0295858	10 cells	3 donors	3 donors	0.979939	3.71839	0.670877	0.412749	0.999798
HCLS1	0.00723208	10 cells	3 donors	3 donors	-1.4162	2.25003	0.687323	0.412947	0.999798
PRKCB	0.911023	10 cells	3 donors	3 donors	0.436226	10.539	0.670219	0.412979	0.999798
TBRG1	0.0756082	10 cells	3 donors	3 donors	0.719888	4.49926	0.670184	0.412991	0.999798
CISD2	0.0628972	10 cells	3 donors	3 donors	-0.60707	4.64037	0.67002	0.413048	0.999798
ESRRA	0.0431734	10 cells	3 donors	3 donors	0.817197	4.11257	0.669709	0.413157	0.999798
RSRP1	0.154504	10 cells	3 donors	3 donors	-0.46905	5.7392	0.669648	0.413178	0.999798
ZNF280C	0.0442691	10 cells	3 donors	3 donors	0.848807	4.1261	0.66959	0.413198	0.999798
RAD17	0.114837	10 cells	3 donors	3 donors	0.515235	5.56255	0.669532	0.413218	0.999798
PHKG2	0.0254219	10 cells	3 donors	3 donors	-0.879478	3.32248	0.669458	0.413244	0.999798
AC105233.5	0.111988	10 cells	3 donors	3 donors	-0.445337	5.88867	0.669267	0.413311	0.999798
UBA5	0.0830594	10 cells	3 donors	3 donors	0.62093	4.81029	0.66922	0.413327	0.999798
PTK2B	0.0458032	10 cells	3 donors	3 donors	-0.68286	4.33137	0.668921	0.413432	0.999798
SKAP2	0.103222	10 cells	3 donors	3 donors	-0.452875	5.81633	0.668659	0.413523	0.999798
FAM151B	0.0677186	10 cells	3 donors	3 donors	0.601156	5.00175	0.668375	0.413622	0.999798
DYRK4	0.0181898	10 cells	3 donors	3 donors	-0.922541	3.2675	0.668317	0.413642	0.999798
LRRC61	0.0225729	10 cells	3 donors	3 donors	0.979729	3.71545	0.667905	0.413787	0.999798
PHF8	0.114618	10 cells	3 donors	3 donors	0.561735	5.28941	0.667868	0.413799	0.999798
MLXIP	0.134561	10 cells	3 donors	3 donors	0.527388	5.52094	0.66784	0.413809	0.999798
UQCR10	0.0714442	10 cells	3 donors	3 donors	0.906062	3.93704	0.667522	0.41392	0.999798
SLC5A4-AS1	0.026956	10 cells	3 donors	3 donors	-0.760516	3.89415	0.667465	0.41394	0.999798
SPHK2	0.0710059	10 cells	3 donors	3 donors	0.596725	4.99457	0.667451	0.413945	0.999798
STARD9	0.176419	10 cells	3 donors	3 donors	0.450234	6.04551	0.667398	0.413964	0.999798
ABCD2	0.475126	10 cells	3 donors	3 donors	0.376817	8.14268	0.667268	0.414009	0.999798
FAM117A	0.185185	10 cells	3 donors	3 donors	0.424169	6.16208	0.667194	0.414035	0.999798
CHODL	0.0212579	10 cells	3 donors	3 donors	0.977707	3.6483	0.667004	0.414102	0.999798
SPAG16	0.666886	10 cells	3 donors	3 donors	0.402378	9.36967	0.666979	0.414111	0.999798
MB21D2	0.353276	10 cells	3 donors	3 donors	0.377799	7.99333	0.666897	0.414139	0.999798
UBB	0.129301	10 cells	3 donors	3 donors	0.575933	5.14902	0.666854	0.414154	0.999798
LINC02035	0.0230112	10 cells	3 donors	3 donors	1.20569	3.17399	0.666668	0.414219	0.999798
ZNF554	0.0109577	10 cells	3 donors	3 donors	-0.986548	2.97155	0.666514	0.414273	0.999798
DYNLRB1	0.112426	10 cells	3 donors	3 donors	0.580328	5.09909	0.666402	0.414312	0.999798
RBL1	0.125356	10 cells	3 donors	3 donors	0.488099	5.70096	0.666375	0.414322	0.999798
SCAMP2	0.052597	10 cells	3 donors	3 donors	0.802855	4.22184	0.666307	0.414346	0.999798
DDX21	0.0598291	10 cells	3 donors	3 donors	0.692119	4.58861	0.66625	0.414366	0.999798
FAM172A	0.523997	10 cells	3 donors	3 donors	0.379502	8.33928	0.666112	0.414414	0.999798
KCTD16	0.0482139	10 cells	3 donors	3 donors	-0.767833	3.84466	0.665907	0.414486	0.999798
KYAT3	0.0804295	10 cells	3 donors	3 donors	0.579365	5.08819	0.665724	0.41455	0.999798
SNX10	0.081087	10 cells	3 donors	3 donors	0.657353	4.68162	0.665185	0.414739	0.999798
ZNF433	0.011396	10 cells	3 donors	3 donors	-0.963379	3.00374	0.665153	0.41475	0.999798
RPIA	0.0352838	10 cells	3 donors	3 donors	-0.737154	3.94629	0.665043	0.414789	0.999798
AP001628.1	0.00854701	10 cells	3 donors	3 donors	1.26075	3.0725	0.664987	0.414808	0.999798
RNF139-AS1	0.0260793	10 cells	3 donors	3 donors	0.967447	3.67772	0.664959	0.414818	0.999798
STXBP5	0.523997	10 cells	3 donors	3 donors	0.380899	8.17546	0.664732	0.414898	0.999798
ZNF740	0.0287092	10 cells	3 donors	3 donors	1.02597	3.52392	0.664376	0.415023	0.999798
MSI1	0.0543502	10 cells	3 donors	3 donors	-0.648755	4.475	0.664311	0.415046	0.999798
MAGI2-AS3	0.177076	10 cells	3 donors	3 donors	-0.411742	6.29098	0.664137	0.415107	0.999798
VSNL1	0.0322156	10 cells	3 donors	3 donors	1.19048	3.19019	0.664125	0.415111	0.999798
PPP1R26	0.0144642	10 cells	3 donors	3 donors	1.24538	3.09836	0.663878	0.415198	0.999798
SHROOM3	0.445979	10 cells	3 donors	3 donors	0.37449	7.80048	0.663515	0.415325	0.999798
NDRG1	0.307254	10 cells	3 donors	3 donors	0.377189	7.39461	0.663237	0.415423	0.999798
EFHC1	0.120096	10 cells	3 donors	3 donors	0.50679	5.63398	0.662722	0.415604	0.999798
TRABD2A	0.00832785	10 cells	3 donors	3 donors	-1.06087	2.76406	0.662395	0.415719	0.999798
UBE2J2	0.0845935	10 cells	3 donors	3 donors	0.593254	5.04875	0.661869	0.415904	0.999798
SV2A	0.204032	10 cells	3 donors	3 donors	0.441503	6.12317	0.661549	0.416017	0.999798
EXOSC10	0.0891957	10 cells	3 donors	3 donors	-0.505454	5.43362	0.660912	0.416242	0.999798
EIF3K	0.141354	10 cells	3 donors	3 donors	-0.455895	5.92037	0.660721	0.416309	0.999798
FBXO36	0.0944554	10 cells	3 donors	3 donors	-0.500174	5.38935	0.660682	0.416323	0.999798
ARHGAP45	0.157353	10 cells	3 donors	3 donors	-0.486833	5.55352	0.660233	0.416481	0.999798
RFXAP	0.0705676	10 cells	3 donors	3 donors	0.639691	4.75284	0.659999	0.416564	0.999798
GALNT12	0.0221346	10 cells	3 donors	3 donors	-0.783217	3.73569	0.659964	0.416576	0.999798
SLC6A16	0.0385711	10 cells	3 donors	3 donors	-0.695105	4.19496	0.659793	0.416637	0.999798
AIPL1	0.0479947	10 cells	3 donors	3 donors	-0.688682	4.27253	0.659409	0.416772	0.999798
ARRB2	0.0447074	10 cells	3 donors	3 donors	0.946997	3.78478	0.659058	0.416896	0.999798
TOM1L1	0.194828	10 cells	3 donors	3 donors	0.428284	6.32349	0.658975	0.416926	0.999798
ALMS1	0.288407	10 cells	3 donors	3 donors	-0.372513	7.08658	0.658926	0.416943	0.999798
CENPC	0.305282	10 cells	3 donors	3 donors	0.383408	7.11821	0.658647	0.417042	0.999798
RPARP-AS1	0.0335306	10 cells	3 donors	3 donors	-0.771538	3.78379	0.658439	0.417115	0.999798
WTIP	0.0957703	10 cells	3 donors	3 donors	0.532834	5.41147	0.658236	0.417187	0.999798
AL589765.1	0.0407627	10 cells	3 donors	3 donors	0.758697	4.26317	0.657836	0.417329	0.999798
CCDC112	0.102126	10 cells	3 donors	3 donors	0.540533	5.26703	0.657673	0.417386	0.999798
ACHE	0.0291475	10 cells	3 donors	3 donors	-0.785942	3.80953	0.657648	0.417395	0.999798
AC010642.2	0.0131492	10 cells	3 donors	3 donors	1.4241	2.82286	0.657537	0.417434	0.999798
RNF25	0.0173132	10 cells	3 donors	3 donors	1.22087	3.126	0.657523	0.417439	0.999798
RAB14	0.123603	10 cells	3 donors	3 donors	0.482289	5.68757	0.657423	0.417475	0.999798
AC006355.2	0.0118343	10 cells	3 donors	3 donors	1.26087	3.07051	0.657085	0.417595	0.999798
NSUN2	0.0856892	10 cells	3 donors	3 donors	0.576937	5.16554	0.656885	0.417665	0.999798
PARP2	0.0486522	10 cells	3 donors	3 donors	0.863188	3.98661	0.656665	0.417743	0.999798
NYAP1	0.014245	10 cells	3 donors	3 donors	-1.05108	2.78137	0.656627	0.417757	0.999798
SEC63	0.235152	10 cells	3 donors	3 donors	-0.387045	6.89671	0.656313	0.417868	0.999798
TEX30	0.0122726	10 cells	3 donors	3 donors	-0.990871	2.97735	0.655805	0.418048	0.999798
RAD54B	0.0429542	10 cells	3 donors	3 donors	0.886212	3.93324	0.655401	0.418192	0.999798
ZNF618	0.126233	10 cells	3 donors	3 donors	0.530467	5.44597	0.655124	0.41829	0.999798
RAVER1	0.0210388	10 cells	3 donors	3 donors	-0.875058	3.39093	0.654971	0.418344	0.999798
AC024075.2	0.0118343	10 cells	3 donors	3 donors	-1.05272	2.80449	0.654952	0.418351	0.999798
ZMYM6	0.0543502	10 cells	3 donors	3 donors	0.712818	4.45984	0.654857	0.418385	0.999798
PLEKHG5	0.00635547	10 cells	3 donors	3 donors	-1.13934	2.65167	0.654313	0.418578	0.999798
AC114956.3	0.0118343	10 cells	3 donors	3 donors	1.18129	3.19425	0.654154	0.418635	0.999798
NDUFA8	0.0304624	10 cells	3 donors	3 donors	0.96856	3.69529	0.654008	0.418687	0.999798
AC007216.4	0.0937979	10 cells	3 donors	3 donors	-0.46676	5.68902	0.653912	0.418721	0.999798
JADE1	0.124699	10 cells	3 donors	3 donors	-0.467324	5.67607	0.653889	0.418729	0.999798
PKIA	0.0718825	10 cells	3 donors	3 donors	0.652727	4.63305	0.653705	0.418794	0.999798
TSPAN31	0.0486522	10 cells	3 donors	3 donors	0.778548	4.29759	0.653686	0.418801	0.999798
RALGAPB	0.225071	10 cells	3 donors	3 donors	0.402145	6.42808	0.653607	0.418829	0.999798
AC092902.5	0.00942362	10 cells	3 donors	3 donors	-1.06612	2.79616	0.653524	0.418859	0.999798
ZNF420	0.163927	10 cells	3 donors	3 donors	0.455977	6.01186	0.653202	0.418974	0.999798
VSTM5	0.017094	10 cells	3 donors	3 donors	1.2342	3.09613	0.653192	0.418977	0.999798
TBC1D22A	0.319746	10 cells	3 donors	3 donors	0.378353	7.53105	0.652891	0.419085	0.999798
NDUFS4	0.203813	10 cells	3 donors	3 donors	0.399259	6.52832	0.652761	0.419131	0.999798
TCP11L2	0.0670611	10 cells	3 donors	3 donors	-0.539655	4.96578	0.652578	0.419196	0.999798
AFTPH	0.183432	10 cells	3 donors	3 donors	-0.413442	6.2212	0.652224	0.419322	0.999798
SCO1	0.0438308	10 cells	3 donors	3 donors	0.746182	4.3535	0.652165	0.419343	0.999798
SHARPIN	0.0444883	10 cells	3 donors	3 donors	0.800967	4.19059	0.652113	0.419362	0.999798
RAB35	0.0328731	10 cells	3 donors	3 donors	-0.746098	3.88347	0.651911	0.419434	0.999798
TMEM178B	0.842867	10 cells	3 donors	3 donors	0.416084	10.1154	0.651867	0.419449	0.999798
AC022762.2	0.0111769	10 cells	3 donors	3 donors	-1.0822	2.6979	0.651743	0.419494	0.999798
SLC22A4	0.0208196	10 cells	3 donors	3 donors	0.990416	3.65207	0.651663	0.419522	0.999798
VAMP3	0.035503	10 cells	3 donors	3 donors	-0.693288	4.17775	0.651482	0.419587	0.999798
CYTH1	0.35481	10 cells	3 donors	3 donors	0.374825	7.43125	0.65132	0.419645	0.999798
ABHD14A-ACY1	0.0208196	10 cells	3 donors	3 donors	-0.833214	3.49421	0.65111	0.41972	0.999798
MAATS1	0.0493097	10 cells	3 donors	3 donors	-0.563984	4.83397	0.651083	0.419729	0.999798
ZNF16	0.0280517	10 cells	3 donors	3 donors	0.867	4.00171	0.650635	0.419889	0.999798
NME1	0.0613631	10 cells	3 donors	3 donors	-0.643791	4.4225	0.650274	0.420018	0.999798
FYB1	0.011396	10 cells	3 donors	3 donors	-1.01923	2.81541	0.650269	0.42002	0.999798
CCDC102B	0.0767039	10 cells	3 donors	3 donors	-0.521307	5.19101	0.65018	0.420052	0.999798
MPG	0.0387903	10 cells	3 donors	3 donors	0.745864	4.35905	0.649724	0.420215	0.999798
KIRREL3-AS1	0.00942362	10 cells	3 donors	3 donors	-0.933746	3.03812	0.649698	0.420224	0.999798
DMD	0.992549	10 cells	3 donors	3 donors	0.527086	12.7695	0.649425	0.420322	0.999798
DDA1	0.0131492	10 cells	3 donors	3 donors	1.37278	2.89488	0.649405	0.420329	0.999798
GRB14	0.0188472	10 cells	3 donors	3 donors	1.16948	3.24305	0.649083	0.420444	0.999798
ORMDL3	0.0164366	10 cells	3 donors	3 donors	1.35422	2.90776	0.648546	0.420636	0.999798
AC005070.3	0.0129301	10 cells	3 donors	3 donors	-0.920796	3.06671	0.648164	0.420773	0.999798
SLC37A1	0.017094	10 cells	3 donors	3 donors	-0.952314	3.06361	0.647994	0.420834	0.999798
ZNF267	0.0168749	10 cells	3 donors	3 donors	1.25165	3.08338	0.647934	0.420856	0.999798
SDF2	0.0273943	10 cells	3 donors	3 donors	1.19281	3.22342	0.647924	0.420859	0.999798
LINC00407	0.04405	10 cells	3 donors	3 donors	-0.58734	4.61487	0.647723	0.420931	0.999798
TTC26	0.0547885	10 cells	3 donors	3 donors	-0.589217	4.63915	0.647292	0.421086	0.999798
GPD1L	0.0466798	10 cells	3 donors	3 donors	0.873827	4.00656	0.647132	0.421143	0.999798
ZFP30	0.160421	10 cells	3 donors	3 donors	-0.415815	6.26979	0.647111	0.421151	0.999798
IQCA1	0.0420776	10 cells	3 donors	3 donors	1.16665	3.24835	0.647059	0.42117	0.999798
PDYN-AS1	0.00591716	10 cells	3 donors	3 donors	-1.04065	2.75661	0.646892	0.42123	0.999798
FN3K	0.0670611	10 cells	3 donors	3 donors	0.620196	4.81307	0.646684	0.421304	0.999798
LINC00271	0.0793338	10 cells	3 donors	3 donors	0.531748	5.27752	0.646411	0.421402	0.999798
PKIG	0.136971	10 cells	3 donors	3 donors	-0.43559	5.87588	0.646148	0.421497	0.999798
C5orf30	0.0576375	10 cells	3 donors	3 donors	0.693937	4.48458	0.645778	0.42163	0.999798
MRPL4	0.0403243	10 cells	3 donors	3 donors	-0.688696	4.24141	0.645137	0.42186	0.999798
CDS1	0.0433925	10 cells	3 donors	3 donors	0.782576	4.23107	0.645131	0.421862	0.999798
AC005562.1	0.149901	10 cells	3 donors	3 donors	0.484411	5.73781	0.644932	0.421934	0.999798
MLLT10	0.605084	10 cells	3 donors	3 donors	0.377687	8.50211	0.644795	0.421983	0.999798
TMX4	0.0916064	10 cells	3 donors	3 donors	-0.549574	4.94857	0.644469	0.422101	0.999798
ANAPC16	0.250931	10 cells	3 donors	3 donors	0.410448	6.3036	0.644416	0.42212	0.999798
GORASP2	0.0861275	10 cells	3 donors	3 donors	0.556715	5.14841	0.644298	0.422162	0.999798
ANKRD42	0.0394477	10 cells	3 donors	3 donors	0.879901	3.96439	0.644202	0.422197	0.999798
NEAT1	0.810651	10 cells	3 donors	3 donors	0.412076	10.031	0.644132	0.422222	0.999798
CACNA1B	0.406969	10 cells	3 donors	3 donors	0.37484	7.89587	0.643856	0.422321	0.999798
IAH1	0.0486522	10 cells	3 donors	3 donors	0.756626	4.28272	0.643851	0.422323	0.999798
TMX3	0.27197	10 cells	3 donors	3 donors	-0.376615	7.00763	0.643782	0.422348	0.999798
NT5C3A	0.110454	10 cells	3 donors	3 donors	0.535124	5.37774	0.643608	0.422411	0.999798
HIPK1	0.22288	10 cells	3 donors	3 donors	0.420742	6.22399	0.643425	0.422477	0.999798
DDAH1	0.0841552	10 cells	3 donors	3 donors	0.616239	4.75386	0.643235	0.422545	0.999798
ARHGAP44	0.355687	10 cells	3 donors	3 donors	0.375832	7.63563	0.643072	0.422604	0.999798
FSIP1	0.025641	10 cells	3 donors	3 donors	1.02387	3.60699	0.642932	0.422655	0.999798
ENTPD5	0.032654	10 cells	3 donors	3 donors	0.793739	4.20155	0.642567	0.422786	0.999798
ZNF821	0.0964278	10 cells	3 donors	3 donors	0.498208	5.54993	0.642264	0.422895	0.999798
TERF2	0.0786763	10 cells	3 donors	3 donors	-0.534055	4.93556	0.642171	0.422929	0.999798
SLC35A3	0.0499671	10 cells	3 donors	3 donors	0.798906	4.18298	0.641937	0.423014	0.999798
PDIA2	0.0278326	10 cells	3 donors	3 donors	1.16115	3.26205	0.641514	0.423166	0.999798
UBE2F-SCLY	0.0208196	10 cells	3 donors	3 donors	-0.853251	3.50341	0.641169	0.423291	0.999798
MYT1	0.208196	10 cells	3 donors	3 donors	0.396317	6.68623	0.64115	0.423298	0.999798
MTF1	0.0339689	10 cells	3 donors	3 donors	-0.71766	4.04091	0.641137	0.423303	0.999798
GPAT4	0.0504054	10 cells	3 donors	3 donors	-0.626658	4.48312	0.640902	0.423388	0.999798
SCRIB	0.0287092	10 cells	3 donors	3 donors	-0.805053	3.64127	0.639544	0.423879	0.999798
TOM1L2	0.370151	10 cells	3 donors	3 donors	0.368586	7.49757	0.638945	0.424097	0.999798
AC021054.1	0.0133684	10 cells	3 donors	3 donors	-0.869551	3.30275	0.638808	0.424146	0.999798
MORN2	0.0135876	10 cells	3 donors	3 donors	1.25547	3.10876	0.638324	0.424322	0.999798
AC024592.3	0.0103002	10 cells	3 donors	3 donors	-1.02732	2.82191	0.637999	0.42444	0.999798
WDR83OS	0.0453649	10 cells	3 donors	3 donors	0.916368	3.77395	0.637958	0.424455	0.999798
ZNF664	0.0736358	10 cells	3 donors	3 donors	0.614341	4.8049	0.637934	0.424463	0.999798
RIOK3	0.194171	10 cells	3 donors	3 donors	0.433466	6.13752	0.637708	0.424545	0.999798
PRR34-AS1	0.00964278	10 cells	3 donors	3 donors	-1.03491	2.76742	0.63744	0.424643	0.999798
EPHA2	0.0238878	10 cells	3 donors	3 donors	-0.839765	3.4141	0.637154	0.424747	0.999798
AL390957.1	0.0475564	10 cells	3 donors	3 donors	-0.529135	5.11964	0.637089	0.42477	0.999798
HRASLS	0.115713	10 cells	3 donors	3 donors	0.490081	5.54338	0.637049	0.424785	0.999798
LETMD1	0.0657462	10 cells	3 donors	3 donors	0.601481	4.91053	0.636447	0.425004	0.999798
C1QTNF1	0.0100811	10 cells	3 donors	3 donors	-1.03586	2.88458	0.636296	0.425058	0.999798
SZRD1	0.0534736	10 cells	3 donors	3 donors	0.662506	4.59281	0.636249	0.425076	0.999798
ADCK5	0.0460224	10 cells	3 donors	3 donors	-0.677436	4.27014	0.636202	0.425093	0.999798
CCT6B	0.0122726	10 cells	3 donors	3 donors	1.19818	3.15641	0.635987	0.425171	0.999798
H6PD	0.0545694	10 cells	3 donors	3 donors	-0.604781	4.59175	0.635979	0.425174	0.999798
AC064807.1	0.0571992	10 cells	3 donors	3 donors	0.583756	4.93725	0.635551	0.42533	0.999798
CFAP20	0.0206005	10 cells	3 donors	3 donors	1.19949	3.147	0.635396	0.425386	0.999798
GMPPB	0.00504054	10 cells	3 donors	3 donors	-1.07725	2.64088	0.635323	0.425413	0.999798
TRMU	0.0767039	10 cells	3 donors	3 donors	0.667289	4.64051	0.635191	0.425461	0.999798
TGDS	0.0291475	10 cells	3 donors	3 donors	0.990023	3.55114	0.634959	0.425546	0.999798
EIF4G2	0.147929	10 cells	3 donors	3 donors	0.530699	5.31114	0.634943	0.425551	0.999798
LYRM9	0.0120535	10 cells	3 donors	3 donors	1.21924	3.08904	0.634773	0.425613	0.999798
LINC01138	0.256191	10 cells	3 donors	3 donors	0.386724	6.85163	0.634184	0.425828	0.999798
ATP5F1D	0.0762656	10 cells	3 donors	3 donors	-0.565803	4.74197	0.633968	0.425907	0.999798
PIP4P1	0.035503	10 cells	3 donors	3 donors	0.967538	3.63958	0.633827	0.425958	0.999798
RASGRP1	0.0335306	10 cells	3 donors	3 donors	-0.748391	3.86192	0.63379	0.425972	0.999798
SARS	0.1087	10 cells	3 donors	3 donors	-0.518223	5.23528	0.633714	0.426	0.999798
AC009228.1	0.0107385	10 cells	3 donors	3 donors	1.1962	3.12475	0.633706	0.426003	0.999798
AC078864.2	0.127986	10 cells	3 donors	3 donors	0.43186	6.10708	0.633643	0.426026	0.999798
PSMD8	0.061144	10 cells	3 donors	3 donors	0.701778	4.4757	0.633464	0.426091	0.999798
OLA1	0.382643	10 cells	3 donors	3 donors	0.371016	7.5417	0.633065	0.426237	0.999798
AC245452.1	0.0124918	10 cells	3 donors	3 donors	1.16182	3.24114	0.632792	0.426337	0.999798
TCEA2	0.0506246	10 cells	3 donors	3 donors	-0.696372	4.11502	0.63219	0.426557	0.999798
METAP1	0.0561034	10 cells	3 donors	3 donors	0.711186	4.4206	0.631659	0.426751	0.999798
RARS	0.114179	10 cells	3 donors	3 donors	0.533787	5.25535	0.631249	0.426901	0.999798
TBL3	0.019943	10 cells	3 donors	3 donors	-0.933687	3.15788	0.631125	0.426946	0.999798
TMEM59	0.157791	10 cells	3 donors	3 donors	0.498345	5.58051	0.630801	0.427065	0.999798
FAM153C	0.0192856	10 cells	3 donors	3 donors	1.29235	2.94288	0.630739	0.427088	0.999798
ALDH6A1	0.0477756	10 cells	3 donors	3 donors	0.780507	4.24922	0.630668	0.427114	0.999798
DPH6	0.379356	10 cells	3 donors	3 donors	-0.364721	7.81229	0.630659	0.427117	0.999798
CALN1	0.0552268	10 cells	3 donors	3 donors	0.713082	4.36088	0.630339	0.427234	0.999798
AL117339.5	0.0407627	10 cells	3 donors	3 donors	0.738218	4.30868	0.630098	0.427323	0.999798
RPL3	0.258383	10 cells	3 donors	3 donors	0.394649	6.53992	0.629537	0.427529	0.999798
RHEB	0.165023	10 cells	3 donors	3 donors	0.465795	5.79091	0.62848	0.427917	0.999798
POLR3B	0.0959895	10 cells	3 donors	3 donors	-0.47274	5.62195	0.628358	0.427962	0.999798
CTH	0.0350647	10 cells	3 donors	3 donors	-0.67103	4.18144	0.628211	0.428016	0.999798
MAP3K9	0.174885	10 cells	3 donors	3 donors	0.427563	6.16705	0.628067	0.428069	0.999798
SCML1	0.168749	10 cells	3 donors	3 donors	0.455298	5.85817	0.628045	0.428077	0.999798
AC068587.4	0.694938	10 cells	3 donors	3 donors	0.393292	9.53825	0.627835	0.428154	0.999798
PIK3IP1	0.02849	10 cells	3 donors	3 donors	0.954781	3.73101	0.627662	0.428218	0.999798
SEC13	0.0685952	10 cells	3 donors	3 donors	0.570015	5.06794	0.627427	0.428304	0.999798
POP1	0.041201	10 cells	3 donors	3 donors	-0.718787	4.07447	0.627398	0.428315	0.999798
PER2	0.0948937	10 cells	3 donors	3 donors	0.534592	5.1905	0.62739	0.428318	0.999798
HMGB2	0.0475564	10 cells	3 donors	3 donors	0.707134	4.49305	0.627181	0.428395	0.999798
SH3PXD2A	0.23844	10 cells	3 donors	3 donors	0.384938	6.68185	0.627174	0.428397	0.999798
NBEA	0.814377	10 cells	3 donors	3 donors	0.395648	9.68023	0.626687	0.428577	0.999798
AL365273.2	0.0144642	10 cells	3 donors	3 donors	1.17922	3.13806	0.625931	0.428855	0.999798
CROT	0.0850318	10 cells	3 donors	3 donors	0.604404	4.90585	0.625501	0.429014	0.999798
TAB1	0.124041	10 cells	3 donors	3 donors	0.447597	6.11684	0.625407	0.429048	0.999798
AC090136.3	0.019943	10 cells	3 donors	3 donors	-0.830265	3.48455	0.624837	0.429259	0.999798
HERC2	0.408503	10 cells	3 donors	3 donors	0.368254	7.69244	0.624724	0.429301	0.999798
PPP3CC	0.466141	10 cells	3 donors	3 donors	0.369387	8.02364	0.624203	0.429493	0.999798
EXOC4	0.745562	10 cells	3 donors	3 donors	0.390736	9.55954	0.624046	0.429551	0.999798
AC004982.1	0.0159982	10 cells	3 donors	3 donors	1.15108	3.22571	0.623896	0.429607	0.999798
MYLK	0.0238878	10 cells	3 donors	3 donors	-0.743659	3.84799	0.623772	0.429652	0.999798
CNTNAP2	0.266272	10 cells	3 donors	3 donors	-0.403473	6.37832	0.623674	0.429689	0.999798
CALD1	0.101907	10 cells	3 donors	3 donors	-0.465752	5.58134	0.623664	0.429692	0.999798
AC093627.3	0.0179706	10 cells	3 donors	3 donors	-0.787567	3.5835	0.623663	0.429693	0.999798
BRAF	0.617795	10 cells	3 donors	3 donors	0.373913	8.73434	0.62354	0.429738	0.999798
PLCB4	0.886697	10 cells	3 donors	3 donors	0.417842	10.4542	0.623288	0.429831	0.999798
HEATR6	0.0609248	10 cells	3 donors	3 donors	-0.537248	4.96303	0.623267	0.429839	0.999798
SUCLG2	0.116152	10 cells	3 donors	3 donors	0.468699	5.77664	0.623243	0.429848	0.999798
AP000345.2	0.00942362	10 cells	3 donors	3 donors	-1.05714	2.67914	0.623106	0.429899	0.999798
ITPA	0.0337497	10 cells	3 donors	3 donors	-0.698908	4.17332	0.622768	0.430024	0.999798
DNMBP	0.128643	10 cells	3 donors	3 donors	-0.436038	5.91856	0.622749	0.430031	0.999798
TXNL4B	0.0232303	10 cells	3 donors	3 donors	1.02322	3.46715	0.622669	0.430061	0.999798
SDC4	0.0506246	10 cells	3 donors	3 donors	0.792537	4.16034	0.622612	0.430082	0.999798
PGK1	0.29542	10 cells	3 donors	3 donors	0.391946	6.57228	0.622479	0.430131	0.999798
C12orf49	0.0159982	10 cells	3 donors	3 donors	1.19163	3.14293	0.621905	0.430344	0.999798
GNL3L	0.0210388	10 cells	3 donors	3 donors	0.953548	3.73228	0.621708	0.430417	0.999798
RAD51C	0.0672803	10 cells	3 donors	3 donors	0.667567	4.63839	0.621685	0.430425	0.999798
CNPY4	0.0203813	10 cells	3 donors	3 donors	-0.851929	3.42867	0.621255	0.430585	0.999798
CA10	0.980934	10 cells	3 donors	3 donors	0.482298	12.0905	0.621129	0.430631	0.999798
MAP2	0.809555	10 cells	3 donors	3 donors	0.394494	9.68054	0.621102	0.430642	0.999798
AL078581.3	0.0133684	10 cells	3 donors	3 donors	1.17444	3.17019	0.620228	0.430966	0.999798
CAPN2	0.0681569	10 cells	3 donors	3 donors	0.587925	4.93629	0.620084	0.43102	0.999798
NOVA2	0.264519	10 cells	3 donors	3 donors	0.389125	6.92698	0.619813	0.43112	0.999798
B4GAT1	0.0624589	10 cells	3 donors	3 donors	0.756695	4.18803	0.619656	0.431179	0.999798
INSIG2	0.0576375	10 cells	3 donors	3 donors	0.72236	4.33438	0.619566	0.431212	0.999798
ATF6	0.265834	10 cells	3 donors	3 donors	0.383758	6.64432	0.619399	0.431274	0.999798
FNDC5	0.112426	10 cells	3 donors	3 donors	0.537474	5.30193	0.619375	0.431283	0.999798
ZDBF2	0.241727	10 cells	3 donors	3 donors	0.386561	6.75752	0.618999	0.431423	0.999798
CCDC91	0.546789	10 cells	3 donors	3 donors	0.367277	8.47367	0.618989	0.431427	0.999798
GPR180	0.0659654	10 cells	3 donors	3 donors	-0.561889	4.74271	0.618907	0.431457	0.999798
AC015961.2	0.0225729	10 cells	3 donors	3 donors	-0.770007	3.69361	0.618799	0.431497	0.999798
AC027031.2	0.098181	10 cells	3 donors	3 donors	0.553164	5.14601	0.618138	0.431743	0.999798
CHL1	0.0317773	10 cells	3 donors	3 donors	-0.891554	3.19732	0.618014	0.43179	0.999798
AC007923.4	0.00613631	10 cells	3 donors	3 donors	-1.02969	2.78373	0.61798	0.431802	0.999798
ZSWIM1	0.00832785	10 cells	3 donors	3 donors	-1.02736	2.76436	0.617932	0.43182	0.999798
AC005480.1	0.0968661	10 cells	3 donors	3 donors	0.497236	5.5106	0.617893	0.431835	0.999798
PDIA6	0.132588	10 cells	3 donors	3 donors	0.44324	5.94505	0.617844	0.431853	0.999798
CDH10	0.0245453	10 cells	3 donors	3 donors	-0.921443	3.02383	0.617668	0.431918	0.999798
MKNK1	0.122726	10 cells	3 donors	3 donors	0.55856	5.19199	0.617648	0.431926	0.999798
MAP4	0.74622	10 cells	3 donors	3 donors	0.382997	9.20484	0.617094	0.432132	0.999798
MAP1S	0.0234495	10 cells	3 donors	3 donors	0.872692	3.84754	0.617017	0.432161	0.999798
KIF6	0.0249836	10 cells	3 donors	3 donors	-0.857623	3.53885	0.616954	0.432185	0.999798
AC007292.2	0.00504054	10 cells	3 donors	3 donors	-1.03472	2.72046	0.616899	0.432205	0.999798
PHF21B	0.282051	10 cells	3 donors	3 donors	0.370174	7.36932	0.61675	0.432261	0.999798
MIATNB	0.0948937	10 cells	3 donors	3 donors	0.521442	5.34171	0.61651	0.432351	0.999798
SLC9A1	0.0433925	10 cells	3 donors	3 donors	0.855207	3.97171	0.61583	0.432604	0.999798
GOLGA1	0.148806	10 cells	3 donors	3 donors	0.457221	5.7832	0.615574	0.4327	0.999798
AC104986.2	0.0716634	10 cells	3 donors	3 donors	-0.533253	4.95836	0.61548	0.432735	0.999798
AL356489.2	0.0118343	10 cells	3 donors	3 donors	-0.915123	3.0755	0.615466	0.432741	0.999798
DHX9	0.31339	10 cells	3 donors	3 donors	0.375164	6.8625	0.61537	0.432776	0.999798
ABCE1	0.10629	10 cells	3 donors	3 donors	0.549916	5.22429	0.61505	0.432896	0.999798
AL031428.1	0.0451457	10 cells	3 donors	3 donors	0.687114	4.4456	0.614869	0.432964	0.999798
LINC00471	0.0107385	10 cells	3 donors	3 donors	-0.888586	3.11027	0.613865	0.43334	0.999798
MAMLD1	0.0769231	10 cells	3 donors	3 donors	0.536043	5.18574	0.613802	0.433363	0.999798
CFAP57	0.0190664	10 cells	3 donors	3 donors	0.958259	3.61174	0.612976	0.433673	0.999798
AP002884.1	0.183213	10 cells	3 donors	3 donors	0.377508	6.91192	0.612966	0.433676	0.999798
SHISAL2A	0.00394477	10 cells	3 donors	3 donors	-1.09615	2.70808	0.612475	0.433861	0.999798
USF2	0.0962086	10 cells	3 donors	3 donors	0.570035	5.06515	0.612459	0.433867	0.999798
ULK1	0.121631	10 cells	3 donors	3 donors	-0.486107	5.54183	0.612163	0.433978	0.999798
PDIK1L	0.0258602	10 cells	3 donors	3 donors	-0.832175	3.53379	0.612073	0.434012	0.999798
AC019118.2	0.0133684	10 cells	3 donors	3 donors	1.12982	3.1855	0.611532	0.434215	0.999798
LZTS3	0.0221346	10 cells	3 donors	3 donors	-0.804528	3.63858	0.611451	0.434245	0.999798
ZNF626	0.0335306	10 cells	3 donors	3 donors	0.900662	3.80356	0.611384	0.43427	0.999798
HMG20A	0.175323	10 cells	3 donors	3 donors	0.414403	6.21847	0.611271	0.434313	0.999798
SCAND1	0.0490905	10 cells	3 donors	3 donors	-0.680336	4.17073	0.611145	0.43436	0.999798
GRK3	0.117905	10 cells	3 donors	3 donors	-0.418799	5.99136	0.611063	0.434391	0.999798
C8orf37-AS1	0.0309007	10 cells	3 donors	3 donors	0.952516	3.66155	0.610616	0.434559	0.999798
PROCR	0.0208196	10 cells	3 donors	3 donors	1.03667	3.39128	0.61059	0.434569	0.999798
TMEM14A	0.0414201	10 cells	3 donors	3 donors	0.954111	3.58297	0.610023	0.434783	0.999798
H1FX	0.101468	10 cells	3 donors	3 donors	0.687638	4.42479	0.60973	0.434893	0.999798
ESYT2	0.260355	10 cells	3 donors	3 donors	-0.362017	6.9526	0.60923	0.435081	0.999798
LAMTOR5	0.0506246	10 cells	3 donors	3 donors	0.896663	3.78298	0.609065	0.435143	0.999798
EIF2AK4	0.111111	10 cells	3 donors	3 donors	0.489662	5.52857	0.608887	0.435211	0.999798
GALNT16	0.0280517	10 cells	3 donors	3 donors	0.836107	3.96712	0.607832	0.435609	0.999798
PRPF40A	0.259478	10 cells	3 donors	3 donors	0.384776	6.58925	0.607648	0.435678	0.999798
NDST3	0.346702	10 cells	3 donors	3 donors	0.368886	6.94337	0.607408	0.435769	0.999798
TMBIM6	0.273504	10 cells	3 donors	3 donors	0.379874	6.72457	0.607024	0.435914	0.999798
PGLS	0.0306816	10 cells	3 donors	3 donors	-0.688813	4.21251	0.606846	0.435981	0.999798
KCTD9	0.0767039	10 cells	3 donors	3 donors	-0.49845	5.22962	0.606609	0.436071	0.999798
ABHD4	0.0153408	10 cells	3 donors	3 donors	-0.842037	3.31265	0.606463	0.436126	0.999798
MICAL3	0.243042	10 cells	3 donors	3 donors	-0.360547	7.05339	0.605578	0.436461	0.999798
AIFM3	0.0348455	10 cells	3 donors	3 donors	0.917844	3.7567	0.605571	0.436464	0.999798
GABBR1	0.136095	10 cells	3 donors	3 donors	0.442033	5.85986	0.604789	0.43676	0.999798
CXXC1	0.0416393	10 cells	3 donors	3 donors	-0.741423	3.85026	0.60358	0.437219	0.999798
VCL	0.0854701	10 cells	3 donors	3 donors	-0.512825	5.19245	0.603328	0.437314	0.999798
ITGA4	0.00788955	10 cells	3 donors	3 donors	-1.03884	2.71227	0.603252	0.437343	0.999798
FAM120AOS	0.0352838	10 cells	3 donors	3 donors	0.766827	4.27102	0.603138	0.437387	0.999798
SEMA3A	0.154065	10 cells	3 donors	3 donors	-0.492651	5.45655	0.602996	0.437441	0.999798
AKAP1	0.0530353	10 cells	3 donors	3 donors	0.666947	4.58746	0.602835	0.437502	0.999798
ZNF292	0.759369	10 cells	3 donors	3 donors	0.379524	9.28081	0.602643	0.437575	0.999798
GTF2H2C	0.0324348	10 cells	3 donors	3 donors	0.94684	3.58726	0.602066	0.437794	0.999798
TIA1	0.182336	10 cells	3 donors	3 donors	0.456115	5.79114	0.601731	0.437922	0.999798
ZMYM2	0.576156	10 cells	3 donors	3 donors	0.363061	8.32133	0.601599	0.437972	0.999798
GEMIN2	0.0304624	10 cells	3 donors	3 donors	-0.740375	3.88267	0.601416	0.438042	0.999798
TAF2	0.143984	10 cells	3 donors	3 donors	0.42128	6.11423	0.601147	0.438144	0.999798
STK33	0.359413	10 cells	3 donors	3 donors	0.359282	7.82338	0.600551	0.438371	0.999798
NHLRC3	0.0694718	10 cells	3 donors	3 donors	0.606667	4.79187	0.600422	0.438421	0.999798
WAC-AS1	0.12185	10 cells	3 donors	3 donors	-0.42777	5.89921	0.600294	0.438469	0.999798
C3orf18	0.017094	10 cells	3 donors	3 donors	1.12708	3.23321	0.600144	0.438527	0.999798
NCOR1	0.524874	10 cells	3 donors	3 donors	0.362362	8.21203	0.600066	0.438556	0.999798
RPS3	0.214333	10 cells	3 donors	3 donors	-0.374872	6.58188	0.599958	0.438597	0.999798
LINC01494	0.0442691	10 cells	3 donors	3 donors	0.681743	4.49377	0.599863	0.438634	0.999798
FAM45A	0.0477756	10 cells	3 donors	3 donors	0.75873	4.20835	0.599707	0.438693	0.999798
ZNF133	0.0845935	10 cells	3 donors	3 donors	-0.480981	5.34615	0.599503	0.438771	0.999798
SAMM50	0.049748	10 cells	3 donors	3 donors	0.847109	3.89947	0.599133	0.438912	0.999798
AGFG1	0.244357	10 cells	3 donors	3 donors	0.393321	6.39467	0.599083	0.438932	0.999798
PSAT1	0.00920447	10 cells	3 donors	3 donors	-1.02982	2.67309	0.598779	0.439048	0.999798
AC007038.2	0.0265176	10 cells	3 donors	3 donors	0.928851	3.64191	0.59854	0.439139	0.999798
TIGD4	0.0558843	10 cells	3 donors	3 donors	-0.493751	5.08454	0.59853	0.439143	0.999798
UBE2B	0.253123	10 cells	3 donors	3 donors	0.37865	6.74576	0.5977	0.43946	0.999798
FDPS	0.114398	10 cells	3 donors	3 donors	0.525327	5.27317	0.597561	0.439513	0.999798
ARHGAP27	0.0278326	10 cells	3 donors	3 donors	-0.787443	3.53368	0.597472	0.439547	0.999798
SPAG5-AS1	0.0249836	10 cells	3 donors	3 donors	-0.787401	3.6807	0.597133	0.439677	0.999798
C19orf24	0.0306816	10 cells	3 donors	3 donors	-0.77891	3.52436	0.59675	0.439824	0.999798
AC022306.2	0.0081087	10 cells	3 donors	3 donors	-1.0081	2.77699	0.596609	0.439878	0.999798
KEL	0.00460224	10 cells	3 donors	3 donors	-1.01473	2.7289	0.596608	0.439878	0.999798
C15orf61	0.04405	10 cells	3 donors	3 donors	0.729838	4.25146	0.596283	0.440003	0.999798
HCK	0.0124918	10 cells	3 donors	3 donors	-0.961434	3.10959	0.596165	0.440048	0.999798
ICA1L	0.260574	10 cells	3 donors	3 donors	0.362029	7.18097	0.596021	0.440104	0.999798
PCAT4	0.0164366	10 cells	3 donors	3 donors	-0.698317	4.05804	0.595929	0.440139	0.999798
POTEJ	0.0184089	10 cells	3 donors	3 donors	-0.88455	3.18948	0.595647	0.440247	0.999798
SLC16A3	0.0591716	10 cells	3 donors	3 donors	-0.524607	4.90399	0.595634	0.440252	0.999798
SH3GL2	0.796844	10 cells	3 donors	3 donors	0.392813	9.98389	0.595427	0.440331	0.999798
LSM5	0.0449266	10 cells	3 donors	3 donors	0.689189	4.3807	0.595417	0.440335	0.999798
SURF6	0.0293666	10 cells	3 donors	3 donors	0.941326	3.6386	0.595371	0.440353	0.999798
RHBDL3	0.60881	10 cells	3 donors	3 donors	0.368638	8.78139	0.595164	0.440433	0.999798
LAMTOR1	0.0543502	10 cells	3 donors	3 donors	0.69474	4.35336	0.595119	0.44045	0.999798
TBC1D13	0.0539119	10 cells	3 donors	3 donors	0.764322	4.19187	0.594594	0.440651	0.999798
FCHSD2	0.559281	10 cells	3 donors	3 donors	0.362821	8.4588	0.594593	0.440652	0.999798
NBPF9	0.0372562	10 cells	3 donors	3 donors	-0.673621	4.15262	0.594171	0.440814	0.999798
AL021707.1	0.0626781	10 cells	3 donors	3 donors	-0.523181	4.8735	0.593384	0.441117	0.999798
AHNAK2	0.0390094	10 cells	3 donors	3 donors	1.16214	3.09258	0.593067	0.441239	0.999798
IGBP1	0.0600482	10 cells	3 donors	3 donors	-0.533801	4.88266	0.592993	0.441268	0.999798
GEMIN7	0.00767039	10 cells	3 donors	3 donors	1.32478	2.83772	0.592866	0.441316	0.999798
CMTR1	0.0898532	10 cells	3 donors	3 donors	0.513972	5.33222	0.592728	0.44137	0.999798
SLC39A6	0.0723208	10 cells	3 donors	3 donors	-0.535502	4.82639	0.592606	0.441417	0.999798
LOXL2	0.0718825	10 cells	3 donors	3 donors	-0.483782	5.2694	0.592279	0.441543	0.999798
C16orf72	0.104975	10 cells	3 donors	3 donors	0.498669	5.32471	0.592013	0.441645	0.999798
PPP2R5D	0.0635547	10 cells	3 donors	3 donors	-0.613665	4.4305	0.591924	0.441679	0.999798
TPRN	0.0499671	10 cells	3 donors	3 donors	-0.625427	4.40527	0.591881	0.441696	0.999798
PRKAR2B	0.175542	10 cells	3 donors	3 donors	0.412104	6.24118	0.591642	0.441788	0.999798
MARCH9	0.0745124	10 cells	3 donors	3 donors	0.598963	4.81588	0.591631	0.441792	0.999798
GTF2F1	0.0396669	10 cells	3 donors	3 donors	0.858985	3.88919	0.591391	0.441885	0.999798
HLA-F-AS1	0.0219154	10 cells	3 donors	3 donors	1.15558	3.08806	0.590915	0.442069	0.999798
FLOT2	0.0799912	10 cells	3 donors	3 donors	0.593215	4.83186	0.590674	0.442162	0.999798
USP7	0.1968	10 cells	3 donors	3 donors	0.428864	6.00603	0.590513	0.442224	0.999798
JUND	0.122945	10 cells	3 donors	3 donors	-0.474555	5.39666	0.590457	0.442246	0.999798
AL590560.2	0.0225729	10 cells	3 donors	3 donors	0.913137	3.6836	0.590024	0.442413	0.999798
HARS2	0.0252027	10 cells	3 donors	3 donors	1.11735	3.24189	0.58984	0.442484	0.999798
SLC12A6	0.139163	10 cells	3 donors	3 donors	-0.409128	5.98533	0.589822	0.442491	0.999798
ARHGAP17	0.165242	10 cells	3 donors	3 donors	0.425758	6.06983	0.589762	0.442514	0.999798
THEM6	0.0138067	10 cells	3 donors	3 donors	1.15388	3.16835	0.589684	0.442545	0.999798
KIAA1551	0.0994959	10 cells	3 donors	3 donors	-0.470998	5.32853	0.589471	0.442627	0.999798
TENM3	0.960552	10 cells	3 donors	3 donors	0.443002	11.4739	0.589372	0.442665	0.999798
FRMPD1	0.248521	10 cells	3 donors	3 donors	0.360074	7.13712	0.589306	0.442691	0.999798
SPRYD7	0.0793338	10 cells	3 donors	3 donors	0.56996	4.86407	0.589237	0.442718	0.999798
BHLHE40-AS1	0.0304624	10 cells	3 donors	3 donors	0.822728	3.93573	0.589033	0.442796	0.999798
AC005833.2	0.0591716	10 cells	3 donors	3 donors	0.641011	4.53256	0.589	0.44281	0.999798
ZKSCAN2	0.0184089	10 cells	3 donors	3 donors	1.01487	3.38537	0.588872	0.442859	0.999798
SNRPF	0.0447074	10 cells	3 donors	3 donors	-0.645338	4.25109	0.588198	0.44312	0.999798
EIF3A	0.164804	10 cells	3 donors	3 donors	0.434868	6.02567	0.588194	0.443121	0.999798
QRSL1	0.0832785	10 cells	3 donors	3 donors	0.524626	5.24973	0.588178	0.443128	0.999798
DHX40	0.0490905	10 cells	3 donors	3 donors	-0.627641	4.39227	0.587676	0.443323	0.999798
AC087294.1	0.0282709	10 cells	3 donors	3 donors	0.806468	4.06104	0.587395	0.443432	0.999798
USF1	0.0280517	10 cells	3 donors	3 donors	1.24862	2.97122	0.587343	0.443452	0.999798
PATL1	0.0738549	10 cells	3 donors	3 donors	0.619353	4.67018	0.58733	0.443457	0.999798
NUDT3	0.134341	10 cells	3 donors	3 donors	0.473039	5.49492	0.586964	0.443599	0.999798
GLIDR	0.0127109	10 cells	3 donors	3 donors	1.30891	2.86297	0.586848	0.443644	0.999798
CDK8	0.331361	10 cells	3 donors	3 donors	0.356384	7.35581	0.586698	0.443702	0.999798
LRMP	0.0177515	10 cells	3 donors	3 donors	-0.904323	3.11802	0.586433	0.443805	0.999798
CASC10	0.0105194	10 cells	3 donors	3 donors	1.19889	3.00556	0.586206	0.443893	0.999798
HCG18	0.15297	10 cells	3 donors	3 donors	-0.393618	6.21017	0.585766	0.444064	0.999798
CDC14A	0.0429542	10 cells	3 donors	3 donors	0.733645	4.20062	0.585576	0.444138	0.999798
RBFA	0.0295858	10 cells	3 donors	3 donors	-0.673529	4.12462	0.585472	0.444179	0.999798
GRK4	0.437212	10 cells	3 donors	3 donors	0.358108	8.00356	0.585336	0.444232	0.999798
LIN28B-AS1	0.00920447	10 cells	3 donors	3 donors	1.35741	2.92993	0.585208	0.444282	0.999798
SLC4A2	0.0278326	10 cells	3 donors	3 donors	-0.94743	2.96963	0.585169	0.444297	0.999798
KLHL23	0.602893	10 cells	3 donors	3 donors	0.366122	8.72289	0.585009	0.444359	0.999798
MIAT	0.014245	10 cells	3 donors	3 donors	-1.07043	2.63962	0.584807	0.444437	0.999798
ZNF462	0.485645	10 cells	3 donors	3 donors	0.354581	8.14956	0.584752	0.444459	0.999798
Z93930.2	0.0565417	10 cells	3 donors	3 donors	0.609859	4.76906	0.584655	0.444497	0.999798
SLC7A7	0.00591716	10 cells	3 donors	3 donors	-1.01078	2.79884	0.584299	0.444636	0.999798
NPEPPS	0.577033	10 cells	3 donors	3 donors	0.361754	8.42201	0.584266	0.444648	0.999798
FRG1	0.0644313	10 cells	3 donors	3 donors	-0.562172	4.58844	0.584124	0.444704	0.999798
ANKRD46	0.0694718	10 cells	3 donors	3 donors	-0.489112	5.10978	0.58382	0.444822	0.999798
PHC2	0.366426	10 cells	3 donors	3 donors	0.354894	7.29121	0.583719	0.444861	0.999798
PRPF31	0.0550077	10 cells	3 donors	3 donors	0.820559	4.0036	0.583506	0.444945	0.999798
TMEM223	0.0155599	10 cells	3 donors	3 donors	1.15324	3.19234	0.583008	0.445139	0.999798
HERC4	0.412448	10 cells	3 donors	3 donors	-0.353935	7.9402	0.582943	0.445164	0.999798
EED	0.120973	10 cells	3 donors	3 donors	0.50415	5.42692	0.582241	0.445438	0.999798
AC124016.1	0.0273943	10 cells	3 donors	3 donors	0.95959	3.59403	0.582167	0.445467	0.999798
AL133243.3	0.0291475	10 cells	3 donors	3 donors	0.911389	3.6249	0.582137	0.445479	0.999798
DDB2	0.0232303	10 cells	3 donors	3 donors	-0.767359	3.73173	0.582009	0.445529	0.999798
SAXO2	0.0574184	10 cells	3 donors	3 donors	-0.578373	4.56211	0.581406	0.445765	0.999798
HELQ	0.0742932	10 cells	3 donors	3 donors	0.554385	4.95777	0.581053	0.445903	0.999798
PPP1R10	0.125794	10 cells	3 donors	3 donors	0.46815	5.63094	0.580655	0.446059	0.999798
SAT2	0.131712	10 cells	3 donors	3 donors	0.545911	5.00328	0.580468	0.446132	0.999798
DCTD	0.0293666	10 cells	3 donors	3 donors	0.862508	3.84487	0.580348	0.446179	0.999798
FAM89A	0.0563226	10 cells	3 donors	3 donors	0.653932	4.49564	0.579802	0.446393	0.999798
AC012435.2	0.0379137	10 cells	3 donors	3 donors	-0.62329	4.37067	0.579754	0.446412	0.999798
SPTSSA	0.0289283	10 cells	3 donors	3 donors	-0.81127	3.44002	0.579505	0.44651	0.999798
KIF4A	0.0107385	10 cells	3 donors	3 donors	-0.909954	3.02748	0.579468	0.446524	0.999798
FPGT-TNNI3K	0.0131492	10 cells	3 donors	3 donors	-0.981961	2.83358	0.579292	0.446593	0.999798
INCENP	0.0221346	10 cells	3 donors	3 donors	0.905825	3.74594	0.579008	0.446705	0.999798
PPP1R12A	0.338593	10 cells	3 donors	3 donors	-0.351734	7.69795	0.579005	0.446706	0.999798
VPS26B	0.0913872	10 cells	3 donors	3 donors	0.550352	5.04635	0.578775	0.446796	0.999798
SESTD1	0.364453	10 cells	3 donors	3 donors	0.35582	7.40874	0.578541	0.446888	0.999798
TTC9C	0.046899	10 cells	3 donors	3 donors	0.72536	4.26871	0.578238	0.447007	0.999798
NUMBL	0.0545694	10 cells	3 donors	3 donors	0.674141	4.4286	0.578228	0.447011	0.999798
RMND1	0.0703485	10 cells	3 donors	3 donors	0.594527	4.7692	0.578192	0.447025	0.999798
CCDC122	0.0409818	10 cells	3 donors	3 donors	-0.690623	3.94946	0.578019	0.447093	0.999798
TANC2	0.781723	10 cells	3 donors	3 donors	0.380371	9.68728	0.5778	0.447179	0.999798
BPGM	0.0151216	10 cells	3 donors	3 donors	1.20956	2.97688	0.577436	0.447322	0.999798
DNAJC25	0.0223537	10 cells	3 donors	3 donors	1.14845	3.16161	0.577253	0.447394	0.999798
C22orf39	0.0236686	10 cells	3 donors	3 donors	1.1286	3.15571	0.577174	0.447425	0.999798
SENP2	0.187377	10 cells	3 donors	3 donors	-0.377052	6.42969	0.577109	0.447451	0.999798
TPMT	0.0324348	10 cells	3 donors	3 donors	0.826484	3.92118	0.576762	0.447587	0.999798
AC093297.2	0.0195047	10 cells	3 donors	3 donors	1.10547	3.17413	0.576753	0.447591	0.999798
RAPGEF5	0.537366	10 cells	3 donors	3 donors	0.357935	8.63315	0.576737	0.447598	0.999798
WHRN	0.140478	10 cells	3 donors	3 donors	0.409469	6.18975	0.57665	0.447631	0.999798
NMRAL1	0.0403243	10 cells	3 donors	3 donors	0.688768	4.31197	0.576455	0.447709	0.999798
TRNAU1AP	0.124699	10 cells	3 donors	3 donors	0.476939	5.65399	0.57603	0.447876	0.999798
RNF7	0.0309007	10 cells	3 donors	3 donors	0.923527	3.62069	0.575906	0.447925	0.999798
RBBP5	0.063993	10 cells	3 donors	3 donors	-0.558827	4.63844	0.575808	0.447963	0.999798
CXXC4-AS1	0.0387903	10 cells	3 donors	3 donors	0.573934	4.85851	0.575778	0.447975	0.999798
COX20	0.106947	10 cells	3 donors	3 donors	-0.484052	5.19131	0.575512	0.44808	0.999798
TDP2	0.0659654	10 cells	3 donors	3 donors	0.664878	4.41979	0.575309	0.44816	0.999798
INTS9	0.119658	10 cells	3 donors	3 donors	0.429425	5.96368	0.575072	0.448254	0.999798
SMARCAL1	0.103222	10 cells	3 donors	3 donors	0.472491	5.53345	0.574397	0.44852	0.999798
AC092839.1	0.0212579	10 cells	3 donors	3 donors	1.12165	3.13914	0.574324	0.448549	0.999798
AL121917.1	0.00701293	10 cells	3 donors	3 donors	-0.990518	2.82618	0.574249	0.448579	0.999798
PPP1R18	0.0107385	10 cells	3 donors	3 donors	-0.92908	2.97425	0.573676	0.448805	0.999798
AL355312.3	0.0116152	10 cells	3 donors	3 donors	-0.874928	3.11416	0.573566	0.448849	0.999798
STX16	0.152531	10 cells	3 donors	3 donors	-0.419472	5.85039	0.573376	0.448924	0.999798
SCFD2	0.247863	10 cells	3 donors	3 donors	-0.343625	7.29265	0.573132	0.44902	0.999798
EFCAB13	0.0539119	10 cells	3 donors	3 donors	-0.62389	4.27733	0.573073	0.449044	0.999798
EIF3C	0.0146833	10 cells	3 donors	3 donors	1.11236	3.18365	0.57282	0.449144	0.999798
POLD3	0.116152	10 cells	3 donors	3 donors	-0.414428	5.84059	0.57209	0.449433	0.999798
ELOVL5	0.332457	10 cells	3 donors	3 donors	0.352291	7.22561	0.571958	0.449485	0.999798
KCNN2	0.0587333	10 cells	3 donors	3 donors	-0.49486	5.073	0.571845	0.44953	0.999798
FAM208A	0.237782	10 cells	3 donors	3 donors	0.372429	6.86709	0.571256	0.449764	0.999798
KBTBD6	0.0192856	10 cells	3 donors	3 donors	0.833654	3.89249	0.571019	0.449857	0.999798
GLYR1	0.165023	10 cells	3 donors	3 donors	-0.396585	5.99831	0.570957	0.449882	0.999798
AL449266.1	0.0749507	10 cells	3 donors	3 donors	0.581733	4.79973	0.570808	0.449941	0.999798
TMEM181	0.0944554	10 cells	3 donors	3 donors	0.520991	5.17311	0.570491	0.450067	0.999798
ATRX	0.667982	10 cells	3 donors	3 donors	0.367783	9.02375	0.570431	0.450091	0.999798
TAF1A	0.0337497	10 cells	3 donors	3 donors	0.823629	3.94579	0.569875	0.450312	0.999798
GLMN	0.175762	10 cells	3 donors	3 donors	-0.385003	6.30864	0.569757	0.450359	0.999798
RFWD3	0.0653079	10 cells	3 donors	3 donors	-0.505268	5.03904	0.569567	0.450434	0.999798
HIPK3	0.202718	10 cells	3 donors	3 donors	-0.361164	6.77284	0.569095	0.450622	0.999798
KDM6B	0.107824	10 cells	3 donors	3 donors	0.506219	5.27844	0.568692	0.450782	0.999798
UXS1	0.0951129	10 cells	3 donors	3 donors	0.462118	5.62938	0.568583	0.450826	0.999798
CFLAR-AS1	0.00460224	10 cells	3 donors	3 donors	-1.27097	2.3036	0.568472	0.45087	0.999798
MYSM1	0.145737	10 cells	3 donors	3 donors	0.438649	5.89614	0.568436	0.450884	0.999798
USP47	0.465702	10 cells	3 donors	3 donors	0.346953	7.84179	0.568411	0.450894	0.999798
MAD2L2	0.00569801	10 cells	3 donors	3 donors	-0.989733	2.86712	0.568408	0.450895	0.999798
ZNF772	0.0197239	10 cells	3 donors	3 donors	1.11404	3.19351	0.568248	0.450959	0.999798
BHLHB9	0.0561034	10 cells	3 donors	3 donors	0.654746	4.51704	0.567877	0.451107	0.999798
GPALPP1	0.156695	10 cells	3 donors	3 donors	0.41116	6.01912	0.567805	0.451136	0.999798
SNX12	0.0262985	10 cells	3 donors	3 donors	-0.777011	3.57151	0.567609	0.451214	0.999798
ZNF688	0.0140259	10 cells	3 donors	3 donors	-0.888358	3.06631	0.567451	0.451277	0.999798
MINDY1	0.0173132	10 cells	3 donors	3 donors	1.22257	2.92269	0.567344	0.451319	0.999798
DYRK1A	0.580758	10 cells	3 donors	3 donors	0.354178	8.57171	0.56729	0.451341	0.999798
CSDC2	0.0289283	10 cells	3 donors	3 donors	-0.767131	3.54772	0.567279	0.451345	0.999798
DCLRE1C	0.0589524	10 cells	3 donors	3 donors	0.605962	4.69518	0.567199	0.451377	0.999798
AL031280.1	0.0243261	10 cells	3 donors	3 donors	0.82136	3.86275	0.567051	0.451436	0.999798
PPP4R3B	0.234276	10 cells	3 donors	3 donors	0.374443	6.60571	0.566887	0.451502	0.999798
EID2	0.0109577	10 cells	3 donors	3 donors	-0.976012	2.77862	0.566887	0.451502	0.999798
ALDH3A2	0.0563226	10 cells	3 donors	3 donors	0.755999	4.10492	0.566641	0.4516	0.999798
RAN	0.0721017	10 cells	3 donors	3 donors	0.737125	4.18554	0.56659	0.45162	0.999798
HTT	0.346263	10 cells	3 donors	3 donors	0.348717	7.61922	0.566536	0.451642	0.999798
RTTN	0.317993	10 cells	3 donors	3 donors	0.347276	7.42185	0.566378	0.451705	0.999798
EDEM1	0.0374753	10 cells	3 donors	3 donors	-0.65236	4.20665	0.566359	0.451712	0.999798
SLC25A30	0.00964278	10 cells	3 donors	3 donors	1.39368	2.72932	0.566261	0.451752	0.999798
AC010618.3	0.0580758	10 cells	3 donors	3 donors	0.58388	4.7436	0.565869	0.451909	0.999798
LPAR6	0.0214771	10 cells	3 donors	3 donors	0.96209	3.45748	0.565756	0.451953	0.999798
PWP1	0.0736358	10 cells	3 donors	3 donors	0.617615	4.62324	0.565513	0.452051	0.999798
TBCK	0.368179	10 cells	3 donors	3 donors	-0.341702	7.82914	0.565439	0.45208	0.999798
TENM4	0.0712251	10 cells	3 donors	3 donors	-0.646212	4.16467	0.565319	0.452128	0.999798
RABGAP1L	0.804295	10 cells	3 donors	3 donors	0.377471	9.77694	0.56525	0.452156	0.999798
ADARB1	0.618891	10 cells	3 donors	3 donors	0.361091	8.84471	0.565186	0.452181	0.999798
GP6	0.0208196	10 cells	3 donors	3 donors	0.912561	3.67184	0.565179	0.452184	0.999798
FAM50A	0.095332	10 cells	3 donors	3 donors	-0.523208	4.8679	0.565051	0.452236	0.999798
THOP1	0.0948937	10 cells	3 donors	3 donors	-0.511388	4.95148	0.564886	0.452302	0.999798
ARMCX4	0.208854	10 cells	3 donors	3 donors	0.37181	6.73259	0.564826	0.452325	0.999798
MVP	0.0488714	10 cells	3 donors	3 donors	-0.6021	4.44778	0.564536	0.452442	0.999798
AL021707.6	0.0162174	10 cells	3 donors	3 donors	-0.858554	3.14819	0.564441	0.45248	0.999798
TAF4	0.14508	10 cells	3 donors	3 donors	0.415247	6.03714	0.564333	0.452523	0.999798
MPPED2	0.416612	10 cells	3 donors	3 donors	0.350415	7.76553	0.56433	0.452524	0.999798
ZNF596	0.0791146	10 cells	3 donors	3 donors	-0.507509	5.02557	0.563541	0.45284	0.999798
AKT1	0.0495288	10 cells	3 donors	3 donors	0.75051	4.20964	0.563502	0.452856	0.999798
STAC3	0.0252027	10 cells	3 donors	3 donors	0.799466	3.98356	0.563481	0.452864	0.999798
ANKRD18B	0.117467	10 cells	3 donors	3 donors	0.42884	5.96484	0.563403	0.452896	0.999798
RRAGB	0.0946746	10 cells	3 donors	3 donors	0.507958	5.24994	0.563344	0.452919	0.999798
SMIM29	0.0243261	10 cells	3 donors	3 donors	1.1059	3.14016	0.563098	0.453018	0.999798
SNRPD2	0.0372562	10 cells	3 donors	3 donors	-0.716053	3.75842	0.562681	0.453185	0.999798
RTL8B	0.00986193	10 cells	3 donors	3 donors	-0.9889	2.7035	0.562558	0.453235	0.999798
MAPK13	0.0131492	10 cells	3 donors	3 donors	-0.947446	2.91235	0.562404	0.453297	0.999798
AC022762.1	0.00635547	10 cells	3 donors	3 donors	-0.91219	3.04432	0.562101	0.453418	0.999798
LRRK1	0.0243261	10 cells	3 donors	3 donors	0.827937	3.99335	0.562062	0.453434	0.999798
NCOA1	0.872671	10 cells	3 donors	3 donors	0.382591	10.0006	0.561861	0.453514	0.999798
PIGH	0.0451457	10 cells	3 donors	3 donors	0.784947	3.97311	0.561661	0.453595	0.999798
MRPS16	0.0453649	10 cells	3 donors	3 donors	0.73234	4.16845	0.561644	0.453602	0.999798
PARK7	0.110892	10 cells	3 donors	3 donors	0.546066	4.98236	0.561508	0.453657	0.999798
GALNT11	0.519614	10 cells	3 donors	3 donors	0.349183	8.25451	0.561477	0.453669	0.999798
SCRG1	0.0168749	10 cells	3 donors	3 donors	-0.880578	3.06222	0.561473	0.453671	0.999798
NUCB1	0.0688144	10 cells	3 donors	3 donors	-0.548876	4.70549	0.561179	0.453789	0.999798
AP000487.1	0.0429542	10 cells	3 donors	3 donors	-0.589288	4.48181	0.560876	0.453911	0.999798
KIF1C	0.0339689	10 cells	3 donors	3 donors	0.848348	3.80076	0.560723	0.453972	0.999798
TMEM60	0.00920447	10 cells	3 donors	3 donors	1.15017	3.04532	0.560701	0.453981	0.999798
FYCO1	0.200745	10 cells	3 donors	3 donors	0.379614	6.41889	0.560548	0.454043	0.999798
SMAD1	0.0596099	10 cells	3 donors	3 donors	0.565428	4.79808	0.560505	0.45406	0.999798
VKORC1L1	0.130397	10 cells	3 donors	3 donors	0.417683	5.99826	0.560464	0.454076	0.999798
PDHX	0.228578	10 cells	3 donors	3 donors	0.361743	6.6901	0.560277	0.454152	0.999798
CENPP	0.316239	10 cells	3 donors	3 donors	-0.341314	8.0151	0.560257	0.45416	0.999798
UNC79	0.724742	10 cells	3 donors	3 donors	0.366401	9.31025	0.559807	0.454341	0.999798
AC243964.3	0.0188472	10 cells	3 donors	3 donors	1.10971	3.1411	0.559532	0.454452	0.999798
UBR4	0.412667	10 cells	3 donors	3 donors	0.34727	7.60784	0.559363	0.45452	0.999798
SOCS2	0.0111769	10 cells	3 donors	3 donors	-0.806423	3.40787	0.559243	0.454568	0.999798
FGFR1OP	0.041201	10 cells	3 donors	3 donors	-0.624692	4.24466	0.559106	0.454624	0.999798
E2F6	0.031339	10 cells	3 donors	3 donors	0.849229	3.76862	0.559014	0.454661	0.999798
AC084200.1	0.00767039	10 cells	3 donors	3 donors	-0.949315	2.7928	0.558788	0.454752	0.999798
CNOT4	0.432829	10 cells	3 donors	3 donors	0.346075	7.76164	0.558739	0.454772	0.999798
H3F3A	0.18146	10 cells	3 donors	3 donors	0.437163	5.80806	0.558563	0.454843	0.999798
UBXN1	0.0515012	10 cells	3 donors	3 donors	0.829914	3.91368	0.558475	0.454879	0.999798
MSL1	0.125575	10 cells	3 donors	3 donors	0.489111	5.37817	0.557999	0.455071	0.999798
MTMR11	0.0109577	10 cells	3 donors	3 donors	-0.963591	2.79718	0.55785	0.455131	0.999798
TMEM216	0.00898532	10 cells	3 donors	3 donors	-0.980255	2.73764	0.557259	0.45537	0.999798
FBLIM1	0.00986193	10 cells	3 donors	3 donors	-1.00739	2.66517	0.556825	0.455545	0.999798
RAF1	0.293447	10 cells	3 donors	3 donors	0.360654	6.9234	0.556471	0.455689	0.999798
CUEDC2	0.0539119	10 cells	3 donors	3 donors	0.711329	4.28648	0.556271	0.45577	0.999798
MSH2	0.23581	10 cells	3 donors	3 donors	0.363491	6.83246	0.556126	0.455829	0.999798
BRCC3	0.0997151	10 cells	3 donors	3 donors	0.495383	5.25536	0.556088	0.455844	0.999798
TAF8	0.061144	10 cells	3 donors	3 donors	0.631782	4.58617	0.55602	0.455872	0.999798
JAKMIP2-AS1	0.0368179	10 cells	3 donors	3 donors	0.910579	3.6948	0.555828	0.455949	0.999798
SNCG	0.0916064	10 cells	3 donors	3 donors	0.94375	3.54768	0.555635	0.456027	0.999798
CCNG1	0.031339	10 cells	3 donors	3 donors	0.818907	3.91545	0.55551	0.456078	0.999798
TKFC	0.0203813	10 cells	3 donors	3 donors	1.10463	3.11394	0.555297	0.456165	0.999798
SNW1	0.104536	10 cells	3 donors	3 donors	-0.441063	5.6026	0.555279	0.456172	0.999798
EXOSC8	0.0488714	10 cells	3 donors	3 donors	0.674873	4.31144	0.554734	0.456393	0.999798
KMT2B	0.0909489	10 cells	3 donors	3 donors	-0.513395	4.87736	0.554303	0.456568	0.999798
SIGIRR	0.0238878	10 cells	3 donors	3 donors	1.14057	3.09146	0.554222	0.456601	0.999798
UNC45A	0.052597	10 cells	3 donors	3 donors	0.820898	3.82499	0.553625	0.456844	0.999798
RTN2	0.0225729	10 cells	3 donors	3 donors	1.08222	3.15653	0.553436	0.45692	0.999798
BTN2A1	0.0278326	10 cells	3 donors	3 donors	0.87073	3.77561	0.553213	0.457011	0.999798
RHBDL1	0.0243261	10 cells	3 donors	3 donors	-0.79095	3.47755	0.553207	0.457013	0.999798
MPP6	0.0131492	10 cells	3 donors	3 donors	-1.00353	2.71476	0.553052	0.457077	0.999798
IRS1	0.039886	10 cells	3 donors	3 donors	0.804735	3.91473	0.552605	0.457258	0.999798
THAP2	0.0262985	10 cells	3 donors	3 donors	0.791479	3.92106	0.552252	0.457402	0.999798
JOSD2	0.0304624	10 cells	3 donors	3 donors	-0.705544	3.85603	0.552075	0.457474	0.999798
AJM1	0.0379137	10 cells	3 donors	3 donors	-0.618607	4.21115	0.551916	0.457539	0.999798
GPRASP2	0.0159982	10 cells	3 donors	3 donors	1.10266	3.11559	0.551797	0.457587	0.999798
CREB3	0.019943	10 cells	3 donors	3 donors	-0.873752	3.05801	0.55175	0.457607	0.999798
ZNF219	0.0558843	10 cells	3 donors	3 donors	0.784148	4.04286	0.551608	0.457664	0.999798
TRMT13	0.128643	10 cells	3 donors	3 donors	-0.423979	5.70104	0.551583	0.457675	0.999798
EIF1AX	0.0970853	10 cells	3 donors	3 donors	0.51921	5.21263	0.551372	0.457761	0.999798
MTRF1	0.0249836	10 cells	3 donors	3 donors	-0.702238	4.02954	0.551162	0.457846	0.999798
PHACTR4	0.259478	10 cells	3 donors	3 donors	-0.350059	6.92338	0.550503	0.458115	0.999798
IRAK2	0.0153408	10 cells	3 donors	3 donors	-0.868568	3.1725	0.550274	0.458209	0.999798
NIPA2	0.0495288	10 cells	3 donors	3 donors	-0.560963	4.50413	0.549873	0.458373	0.999798
SMYD2	0.0764848	10 cells	3 donors	3 donors	0.560103	4.8458	0.549729	0.458431	0.999798
AC097103.2	0.281832	10 cells	3 donors	3 donors	0.347562	7.21498	0.549487	0.458531	0.999798
PRPF38B	0.121631	10 cells	3 donors	3 donors	-0.428522	5.79911	0.549477	0.458535	0.999798
NDFIP2	0.0887574	10 cells	3 donors	3 donors	0.546949	4.87266	0.54941	0.458562	0.999798
DNAAF5	0.0539119	10 cells	3 donors	3 donors	-0.540174	4.70535	0.549384	0.458573	0.999798
AL355916.3	0.0197239	10 cells	3 donors	3 donors	1.10279	3.11612	0.549369	0.458579	0.999798
FREM1	0.035503	10 cells	3 donors	3 donors	0.655846	4.43304	0.549335	0.458593	0.999798
AC068790.4	0.00679378	10 cells	3 donors	3 donors	-0.950769	2.79543	0.549252	0.458627	0.999798
AFDN	0.322595	10 cells	3 donors	3 donors	-0.34123	7.29879	0.549002	0.458729	0.999798
SMNDC1	0.0521587	10 cells	3 donors	3 donors	0.684857	4.3208	0.548883	0.458778	0.999798
NUTM2B-AS1	0.279421	10 cells	3 donors	3 donors	0.341955	7.31632	0.54882	0.458803	0.999798
AC023389.1	0.0201622	10 cells	3 donors	3 donors	1.08605	3.19467	0.548767	0.458825	0.999798
SHPRH	0.436555	10 cells	3 donors	3 donors	0.340786	7.82172	0.548509	0.458931	0.999798
SNAP25	0.677405	10 cells	3 donors	3 donors	0.352419	8.84477	0.548481	0.458942	0.999798
FUT9	0.111111	10 cells	3 donors	3 donors	0.513132	5.11966	0.548165	0.459071	0.999798
UHMK1	0.0635547	10 cells	3 donors	3 donors	0.652387	4.50611	0.548122	0.459089	0.999798
DCBLD2	0.15297	10 cells	3 donors	3 donors	-0.403006	5.97674	0.547914	0.459174	0.999798
EIF4G1	0.0607057	10 cells	3 donors	3 donors	-0.567848	4.50784	0.547844	0.459203	0.999798
ZNF676	0.0252027	10 cells	3 donors	3 donors	0.788266	3.96211	0.547584	0.45931	0.999798
AC020915.2	0.00372562	10 cells	3 donors	3 donors	-0.939068	2.79757	0.547258	0.459443	0.999798
TBC1D7	0.0396669	10 cells	3 donors	3 donors	-0.567859	4.45285	0.547205	0.459465	0.999798
AGBL5	0.037037	10 cells	3 donors	3 donors	0.786342	3.92631	0.54702	0.459541	0.999798
PPP2R3C	0.0843743	10 cells	3 donors	3 donors	0.530424	5.02318	0.546839	0.459615	0.999798
AC005670.2	0.0826211	10 cells	3 donors	3 donors	0.645079	4.48147	0.54676	0.459648	0.999798
NEPRO	0.0403243	10 cells	3 donors	3 donors	0.708098	4.223	0.546754	0.45965	0.999798
DPYSL3	0.257944	10 cells	3 donors	3 donors	0.361029	6.68867	0.54659	0.459718	0.999798
TNRC6C	0.674118	10 cells	3 donors	3 donors	0.35184	8.72485	0.546392	0.459799	0.999798
APBB3	0.0458032	10 cells	3 donors	3 donors	-0.661732	4.04318	0.546353	0.459815	0.999798
AL137058.2	0.0657462	10 cells	3 donors	3 donors	0.623514	4.56967	0.546296	0.459838	0.999798
AKAP6	0.828402	10 cells	3 donors	3 donors	0.374974	9.88598	0.546077	0.459928	0.999798
ZNF304	0.0107385	10 cells	3 donors	3 donors	-0.859885	3.11774	0.545876	0.460011	0.999798
POLE4	0.0422967	10 cells	3 donors	3 donors	0.666962	4.3892	0.545816	0.460036	0.999798
AGAP2	0.0238878	10 cells	3 donors	3 donors	-0.736139	3.67451	0.54569	0.460087	0.999798
AC007255.1	0.0118343	10 cells	3 donors	3 donors	1.11201	3.15956	0.545485	0.460172	0.999798
ZBED3	0.0081087	10 cells	3 donors	3 donors	-0.960482	2.81497	0.545455	0.460184	0.999798
CAV1	0.0236686	10 cells	3 donors	3 donors	0.73103	4.0989	0.545442	0.460189	0.999798
CTSH	0.00767039	10 cells	3 donors	3 donors	-1.07989	2.54845	0.545379	0.460215	0.999798
TIGD7	0.0278326	10 cells	3 donors	3 donors	0.867322	3.71748	0.545363	0.460222	0.999798
SGCE	0.441815	10 cells	3 donors	3 donors	0.340189	7.76567	0.544962	0.460387	0.999798
UMPS	0.0471181	10 cells	3 donors	3 donors	0.647049	4.51764	0.544834	0.46044	0.999798
CNTN5	0.0653079	10 cells	3 donors	3 donors	-0.651716	4.19943	0.54474	0.460478	0.999798
MRPL10	0.0302433	10 cells	3 donors	3 donors	-0.748322	3.70467	0.54465	0.460515	0.999798
SKAP1	0.0162174	10 cells	3 donors	3 donors	-0.831986	3.20121	0.544601	0.460535	0.999798
LSM2	0.0319965	10 cells	3 donors	3 donors	0.890954	3.59196	0.544174	0.460711	0.999798
KCTD15	0.038352	10 cells	3 donors	3 donors	0.692731	4.35127	0.544021	0.460774	0.999798
PYCR2	0.0192856	10 cells	3 donors	3 donors	1.13748	3.03007	0.543379	0.461039	0.999798
AC105094.2	0.0344072	10 cells	3 donors	3 donors	0.777099	4.04712	0.543274	0.461082	0.999798
EIF1B-AS1	0.083936	10 cells	3 donors	3 donors	-0.429189	5.6809	0.54287	0.461249	0.999798
AC003973.3	0.0545694	10 cells	3 donors	3 donors	0.54738	4.87009	0.542801	0.461277	0.999798
AC008124.1	0.0738549	10 cells	3 donors	3 donors	0.585175	4.72689	0.542719	0.461311	0.999798
APMAP	0.0431734	10 cells	3 donors	3 donors	0.797272	3.87436	0.542592	0.461364	0.999798
KLF3	0.101687	10 cells	3 donors	3 donors	-0.43786	5.51398	0.542012	0.461603	0.999798
KDM1A	0.236906	10 cells	3 donors	3 donors	0.359214	6.66303	0.54148	0.461823	0.999798
ELFN2	0.0984002	10 cells	3 donors	3 donors	0.519234	5.18728	0.541062	0.461996	0.999798
TRIM9	0.207977	10 cells	3 donors	3 donors	0.42891	5.81989	0.540927	0.462052	0.999798
HAX1	0.026956	10 cells	3 donors	3 donors	0.899888	3.63867	0.540914	0.462057	0.999798
RNF114	0.0773614	10 cells	3 donors	3 donors	0.518205	5.11102	0.540729	0.462134	0.999798
OTUD6B	0.0453649	10 cells	3 donors	3 donors	-0.553602	4.65306	0.540464	0.462244	0.999798
AC007390.2	0.0138067	10 cells	3 donors	3 donors	0.95381	3.50363	0.540278	0.46232	0.999798
SCNN1D	0.0309007	10 cells	3 donors	3 donors	-0.794365	3.47333	0.540169	0.462366	0.999798
UQCRB	0.142231	10 cells	3 donors	3 donors	-0.435081	5.58455	0.540117	0.462387	0.999798
SLC25A13	0.420118	10 cells	3 donors	3 donors	0.336831	7.87962	0.540086	0.4624	0.999798
RAB6B	0.0348455	10 cells	3 donors	3 donors	0.911701	3.55328	0.539977	0.462445	0.999798
SLBP	0.031339	10 cells	3 donors	3 donors	0.906166	3.61746	0.539895	0.462479	0.999798
EIPR1	0.152531	10 cells	3 donors	3 donors	0.417297	5.95767	0.539855	0.462496	0.999798
KIF21A	0.692089	10 cells	3 donors	3 donors	0.353003	8.94577	0.539791	0.462522	0.999798
PCBD1	0.0333114	10 cells	3 donors	3 donors	0.879469	3.67579	0.539639	0.462585	0.999798
ESR1	0.0124918	10 cells	3 donors	3 donors	-0.945916	2.85026	0.538478	0.463067	0.999798
BACE1	0.142012	10 cells	3 donors	3 donors	0.426498	5.78206	0.538419	0.463092	0.999798
MED21	0.0655271	10 cells	3 donors	3 donors	0.579128	4.74715	0.537768	0.463362	0.999798
TRAP1	0.146833	10 cells	3 donors	3 donors	0.410759	6.09997	0.537582	0.46344	0.999798
SLC26A4	0.02849	10 cells	3 donors	3 donors	0.75793	4.04176	0.537567	0.463446	0.999798
REV1	0.394258	10 cells	3 donors	3 donors	0.343225	7.75181	0.537392	0.463519	0.999798
KCNK9	0.011396	10 cells	3 donors	3 donors	0.95382	3.44408	0.537379	0.463524	0.999798
YPEL4	0.0287092	10 cells	3 donors	3 donors	-0.61138	4.23233	0.537252	0.463577	0.999798
TRAPPC2L	0.0254219	10 cells	3 donors	3 donors	-0.743103	3.5824	0.537216	0.463592	0.999798
MTHFD1L	0.186281	10 cells	3 donors	3 donors	-0.353933	6.59468	0.537158	0.463616	0.999798
RNF24	0.134341	10 cells	3 donors	3 donors	0.415407	5.86907	0.536988	0.463687	0.999798
MTA3	0.191321	10 cells	3 donors	3 donors	0.388262	6.34701	0.536886	0.463729	0.999798
NCL	0.136971	10 cells	3 donors	3 donors	0.440871	5.78787	0.536536	0.463875	0.999798
ALG6	0.0672803	10 cells	3 donors	3 donors	0.538101	4.96872	0.535853	0.46416	0.999798
DIS3L2	0.409161	10 cells	3 donors	3 donors	0.340334	7.68467	0.535841	0.464165	0.999798
FAM204A	0.108043	10 cells	3 donors	3 donors	0.452206	5.55322	0.53575	0.464203	0.999798
ERBB2	0.0236686	10 cells	3 donors	3 donors	-0.779378	3.44275	0.535611	0.46426	0.999798
STIM1	0.127767	10 cells	3 donors	3 donors	-0.388652	6.08464	0.535436	0.464334	0.999798
TRIB1	0.0122726	10 cells	3 donors	3 donors	-0.901152	2.8697	0.534916	0.46455	0.999798
HSD11B1	0.0052597	10 cells	3 donors	3 donors	1.23609	2.85604	0.534839	0.464582	0.999798
TMEM150C	0.0151216	10 cells	3 donors	3 donors	1.0624	3.18886	0.534526	0.464713	0.999798
FAM76B	0.0569801	10 cells	3 donors	3 donors	0.613526	4.51864	0.534338	0.464792	0.999798
SNTG1	0.894368	10 cells	3 donors	3 donors	0.397151	10.78	0.534268	0.464821	0.999798
DHX38	0.046899	10 cells	3 donors	3 donors	0.698498	4.28484	0.5342	0.46485	0.999798
DNAJC4	0.0339689	10 cells	3 donors	3 donors	-0.697416	3.82374	0.533679	0.465067	0.999798
LLPH	0.0159982	10 cells	3 donors	3 donors	-0.801803	3.3093	0.533583	0.465107	0.999798
KPNA5	0.215867	10 cells	3 donors	3 donors	0.374111	6.41735	0.533315	0.46522	0.999798
MBIP	0.0646504	10 cells	3 donors	3 donors	0.609795	4.60988	0.53315	0.465289	0.999798
IARS	0.182336	10 cells	3 donors	3 donors	0.375907	6.31177	0.533003	0.46535	0.999798
ANKS6	0.221565	10 cells	3 donors	3 donors	-0.342821	6.99368	0.532829	0.465423	0.999798
FURIN	0.0173132	10 cells	3 donors	3 donors	1.09778	3.13675	0.532663	0.465492	0.999798
SNX29	0.598071	10 cells	3 donors	3 donors	-0.341535	8.65662	0.532617	0.465512	0.999798
AC012358.3	0.0486522	10 cells	3 donors	3 donors	0.629342	4.42786	0.532585	0.465525	0.999798
CLK2	0.0449266	10 cells	3 donors	3 donors	-0.636277	4.12384	0.532512	0.465556	0.999798
MARCH5	0.10103	10 cells	3 donors	3 donors	-0.433847	5.43348	0.53249	0.465565	0.999798
SLC30A6	0.0979619	10 cells	3 donors	3 donors	-0.443365	5.51687	0.532412	0.465598	0.999798
AL160313.1	0.102783	10 cells	3 donors	3 donors	-0.43889	5.51264	0.532023	0.465761	0.999798
MZT2A	0.0751698	10 cells	3 donors	3 donors	0.536472	4.89711	0.532021	0.465761	0.999798
EEF2K	0.487399	10 cells	3 donors	3 donors	0.339315	8.06013	0.532015	0.465764	0.999798
LRFN4	0.0129301	10 cells	3 donors	3 donors	-0.835863	3.09418	0.5319	0.465812	0.999798
PEX13	0.0444883	10 cells	3 donors	3 donors	0.784347	3.92577	0.531845	0.465835	0.999798
SYNGAP1-AS1	0.0149025	10 cells	3 donors	3 donors	1.10061	3.06476	0.53164	0.465921	0.999798
STAG3L5P-PVRIG2P-PILRB	0.142669	10 cells	3 donors	3 donors	-0.397497	5.97229	0.531493	0.465983	0.999798
IFT43	0.143108	10 cells	3 donors	3 donors	-0.381021	6.11182	0.531362	0.466038	0.999798
AC022113.1	0.014245	10 cells	3 donors	3 donors	-0.775221	3.50156	0.531246	0.466086	0.999798
WDFY1	0.123603	10 cells	3 donors	3 donors	0.426538	5.71094	0.530969	0.466203	0.999798
ARRDC1	0.0179706	10 cells	3 donors	3 donors	-0.792941	3.45551	0.530871	0.466244	0.999798
SELENOW	0.204252	10 cells	3 donors	3 donors	-0.380825	6.0435	0.530816	0.466267	0.999798
GATB	0.0512821	10 cells	3 donors	3 donors	0.746298	4.05108	0.530812	0.466269	0.999798
HNRNPH2	0.032654	10 cells	3 donors	3 donors	0.909659	3.50151	0.530753	0.466294	0.999798
GKAP1	0.262766	10 cells	3 donors	3 donors	-0.346395	7.02637	0.530749	0.466295	0.999798
MGA	0.184966	10 cells	3 donors	3 donors	0.372213	6.53321	0.529899	0.466652	0.999798
TMEM178A	0.0493097	10 cells	3 donors	3 donors	-0.559461	4.50088	0.529416	0.466855	0.999798
POC1A	0.00767039	10 cells	3 donors	3 donors	-0.933606	2.77566	0.529202	0.466946	0.999798
TMEM41B	0.186719	10 cells	3 donors	3 donors	0.386246	6.2199	0.529131	0.466975	0.999798
RPL18A	0.16327	10 cells	3 donors	3 donors	-0.386068	5.97626	0.528972	0.467043	0.999798
VPS4A	0.0580758	10 cells	3 donors	3 donors	0.709587	4.18888	0.528794	0.467117	0.999798
FASTKD3	0.0144642	10 cells	3 donors	3 donors	1.12303	3.05763	0.528782	0.467122	0.999798
TET3	0.330265	10 cells	3 donors	3 donors	0.346158	7.09081	0.528637	0.467184	0.999798
ZNF559	0.0425159	10 cells	3 donors	3 donors	0.774326	3.91159	0.528601	0.467199	0.999798
GALNT13	0.17883	10 cells	3 donors	3 donors	-0.411689	5.78493	0.528594	0.467202	0.999798
AP3M2	0.0674995	10 cells	3 donors	3 donors	0.528586	4.90933	0.528343	0.467308	0.999798
ZNF214	0.0216963	10 cells	3 donors	3 donors	-0.728005	3.68495	0.528129	0.467398	0.999798
CATSPERE	0.0622398	10 cells	3 donors	3 donors	-0.470693	5.19918	0.527747	0.467558	0.999798
CLCN7	0.141574	10 cells	3 donors	3 donors	-0.41777	5.69647	0.527696	0.46758	0.999798
FIP1L1	0.0600482	10 cells	3 donors	3 donors	-0.513918	4.90329	0.527646	0.467601	0.999798
ZCCHC8	0.115275	10 cells	3 donors	3 donors	-0.428045	5.57341	0.527571	0.467633	0.999798
NDOR1	0.0479947	10 cells	3 donors	3 donors	0.647508	4.42772	0.527542	0.467645	0.999798
AL033397.2	0.0122726	10 cells	3 donors	3 donors	1.09444	3.07233	0.527527	0.467652	0.999798
RGS6	0.0206005	10 cells	3 donors	3 donors	-0.895971	2.9411	0.527475	0.467673	0.999798
RETREG2	0.0664037	10 cells	3 donors	3 donors	0.599518	4.59087	0.527311	0.467742	0.999798
NRSN1	0.275258	10 cells	3 donors	3 donors	0.355578	6.63091	0.527292	0.467751	0.999798
VPS28	0.0966469	10 cells	3 donors	3 donors	0.580685	4.71762	0.527277	0.467757	0.999798
NRIP2	0.00832785	10 cells	3 donors	3 donors	1.15976	2.956	0.527228	0.467778	0.999798
CDIP1	0.0690335	10 cells	3 donors	3 donors	0.568702	4.76112	0.527112	0.467827	0.999798
RANBP17	0.51567	10 cells	3 donors	3 donors	0.343221	8.56473	0.526854	0.467936	0.999798
TOMM40	0.0644313	10 cells	3 donors	3 donors	0.578511	4.75496	0.526563	0.468059	0.999798
HINT2	0.0179706	10 cells	3 donors	3 donors	1.08592	3.08351	0.526281	0.468178	0.999798
GSDMB	0.0278326	10 cells	3 donors	3 donors	-0.682142	3.9081	0.526252	0.46819	0.999798
SMPD1	0.0289283	10 cells	3 donors	3 donors	-0.710503	3.67266	0.526108	0.468251	0.999798
SEMA5A	0.0407627	10 cells	3 donors	3 donors	-0.782163	3.31583	0.526041	0.468279	0.999798
AC012309.1	0.0206005	10 cells	3 donors	3 donors	0.891925	3.62519	0.525857	0.468357	0.999798
CEP131	0.0287092	10 cells	3 donors	3 donors	-0.678446	3.92735	0.525812	0.468376	0.999798
ERICH2	0.00372562	10 cells	3 donors	3 donors	-0.944823	2.76616	0.52578	0.468389	0.999798
REEP1	0.101249	10 cells	3 donors	3 donors	-0.4813	5.09543	0.525725	0.468413	0.999798
ATP11A	0.46373	10 cells	3 donors	3 donors	0.334383	8.07677	0.525528	0.468496	0.999798
USP40	0.184089	10 cells	3 donors	3 donors	0.377066	6.33911	0.525211	0.46863	0.999798
SYNM	0.0267368	10 cells	3 donors	3 donors	-0.973155	2.66794	0.5252	0.468635	0.999798
HAR1B	0.00898532	10 cells	3 donors	3 donors	1.06732	3.12005	0.524925	0.468751	0.999798
AGFG2	0.0304624	10 cells	3 donors	3 donors	-0.73785	3.53295	0.524823	0.468795	0.999798
INAFM2	0.0120535	10 cells	3 donors	3 donors	-0.969329	2.68019	0.524747	0.468827	0.999798
AL136419.1	0.0464607	10 cells	3 donors	3 donors	0.67418	4.38257	0.524581	0.468897	0.999798
SPG21	0.0817445	10 cells	3 donors	3 donors	-0.465305	5.14776	0.524536	0.468916	0.999798
HAUS8	0.0116152	10 cells	3 donors	3 donors	1.06707	3.11803	0.523986	0.46915	0.999798
LINC00893	0.0504054	10 cells	3 donors	3 donors	0.62339	4.47824	0.523929	0.469174	0.999798
PRKAR2A	0.300241	10 cells	3 donors	3 donors	0.345756	6.9154	0.523906	0.469183	0.999798
ARHGAP35	0.218058	10 cells	3 donors	3 donors	0.370018	6.47663	0.523844	0.46921	0.999798
MSANTD3-TMEFF1	0.0230112	10 cells	3 donors	3 donors	0.87893	3.67178	0.523644	0.469294	0.999798
ZSCAN1	0.0252027	10 cells	3 donors	3 donors	0.864536	3.64692	0.523595	0.469315	0.999798
TBC1D10A	0.0273943	10 cells	3 donors	3 donors	-0.756932	3.52103	0.523382	0.469406	0.999798
DGKI	0.791365	10 cells	3 donors	3 donors	0.369467	10.0148	0.523306	0.469438	0.999798
PHF3	0.408722	10 cells	3 donors	3 donors	-0.337072	7.85975	0.52308	0.469534	0.999798
CDC7	0.0791146	10 cells	3 donors	3 donors	0.534911	4.94763	0.523	0.469568	0.999798
MDM1	0.0438308	10 cells	3 donors	3 donors	-0.544214	4.50812	0.5229	0.46961	0.999798
AC011498.7	0.0175323	10 cells	3 donors	3 donors	1.06492	3.12444	0.522767	0.469667	0.999798
SERTM1	0.113083	10 cells	3 donors	3 donors	0.473489	5.39406	0.522676	0.469706	0.999798
LEPR	0.0648696	10 cells	3 donors	3 donors	-0.473091	5.09688	0.522541	0.469763	0.999798
PDE1C	0.824896	10 cells	3 donors	3 donors	0.376697	10.285	0.522506	0.469778	0.999798
ARHGEF1	0.0670611	10 cells	3 donors	3 donors	-0.532745	4.65985	0.522463	0.469796	0.999798
PUDP	0.0464607	10 cells	3 donors	3 donors	0.570423	4.72329	0.522276	0.469876	0.999798
AL390195.1	0.00876616	10 cells	3 donors	3 donors	1.09733	3.04013	0.522244	0.469889	0.999798
ANTXR1	0.135876	10 cells	3 donors	3 donors	0.498171	5.14632	0.52222	0.469899	0.999798
PLCXD2	0.0243261	10 cells	3 donors	3 donors	0.781779	3.90358	0.521878	0.470045	0.999798
KCTD6	0.0909489	10 cells	3 donors	3 donors	0.506066	5.06272	0.521638	0.470147	0.999798
ULK2	0.202279	10 cells	3 donors	3 donors	0.362116	6.56855	0.521635	0.470148	0.999798
EFTUD2	0.0918256	10 cells	3 donors	3 donors	-0.44279	5.44252	0.521572	0.470175	0.999798
KSR1	0.185185	10 cells	3 donors	3 donors	0.369325	6.38768	0.521486	0.470211	0.999798
TOMM7	0.127548	10 cells	3 donors	3 donors	-0.449572	5.35295	0.521433	0.470234	0.999798
AL590132.1	0.00131492	10 cells	3 donors	3 donors	-1.16377	2.44462	0.520978	0.470428	0.999798
FAN1	0.102345	10 cells	3 donors	3 donors	0.501377	5.17952	0.520895	0.470463	0.999798
GANC	0.0672803	10 cells	3 donors	3 donors	0.543912	4.92639	0.52067	0.470559	0.999798
AC103974.1	0.0317773	10 cells	3 donors	3 donors	-0.630476	4.1274	0.520613	0.470583	0.999798
EDNRA	0.00679378	10 cells	3 donors	3 donors	-1.05261	2.54023	0.520149	0.470781	0.999798
CBX4	0.0438308	10 cells	3 donors	3 donors	0.774094	3.89215	0.519952	0.470865	0.999798
AC092747.4	0.0138067	10 cells	3 donors	3 donors	-0.843851	3.03274	0.519912	0.470882	0.999798
RPP30	0.0576375	10 cells	3 donors	3 donors	0.573338	4.72296	0.519726	0.470961	0.999798
MAP6	0.353057	10 cells	3 donors	3 donors	0.332549	7.29993	0.519726	0.470962	0.999798
PIPOX	0.0210388	10 cells	3 donors	3 donors	-0.727575	3.70741	0.519629	0.471003	0.999798
OSTC	0.0387903	10 cells	3 donors	3 donors	0.711345	4.16408	0.519341	0.471126	0.999798
SLC6A8	0.235152	10 cells	3 donors	3 donors	0.372428	6.32719	0.5192	0.471186	0.999798
NRCAM	0.772518	10 cells	3 donors	3 donors	0.35502	9.4154	0.519149	0.471208	0.999798
ADK	0.481701	10 cells	3 donors	3 donors	0.338672	8.29209	0.51867	0.471413	0.999798
SYNE3	0.0138067	10 cells	3 donors	3 donors	-0.814677	3.27098	0.518461	0.471502	0.999798
AC013489.1	0.0105194	10 cells	3 donors	3 donors	1.06759	3.08921	0.518168	0.471627	0.999798
DIXDC1	0.257068	10 cells	3 donors	3 donors	0.349041	6.91526	0.517709	0.471823	0.999798
TAF5	0.0291475	10 cells	3 donors	3 donors	0.870646	3.63407	0.517324	0.471989	0.999798
STARD3NL	0.0565417	10 cells	3 donors	3 donors	0.605707	4.51243	0.517123	0.472074	0.999798
WAC	0.508437	10 cells	3 donors	3 donors	0.331369	8.03877	0.516937	0.472154	0.999798
DENND6A-AS1	0.0499671	10 cells	3 donors	3 donors	0.614209	4.52206	0.516842	0.472195	0.999798
STRAP	0.0931405	10 cells	3 donors	3 donors	0.530705	4.98641	0.516812	0.472208	0.999798
TMEM189	0.0151216	10 cells	3 donors	3 donors	-0.833569	3.17803	0.516812	0.472208	0.999798
MYO15B	0.0745124	10 cells	3 donors	3 donors	-0.444525	5.6184	0.516803	0.472212	0.999798
AC009404.1	0.0319965	10 cells	3 donors	3 donors	0.778351	3.86814	0.516756	0.472232	0.999798
ABCC2	0.0157791	10 cells	3 donors	3 donors	-0.833773	3.18108	0.516475	0.472352	0.999798
IFNG-AS1	0.00745124	10 cells	3 donors	3 donors	-1.03059	2.59163	0.516373	0.472396	0.999798
AP1B1	0.113522	10 cells	3 donors	3 donors	0.472128	5.41466	0.515175	0.47291	0.999798
BTC	0.0223537	10 cells	3 donors	3 donors	0.818045	3.76949	0.51517	0.472912	0.999798
LINC00862	0.0433925	10 cells	3 donors	3 donors	0.595662	4.5806	0.515082	0.47295	0.999798
PCDHA9	0.0155599	10 cells	3 donors	3 donors	1.04372	3.18181	0.51502	0.472977	0.999798
AP001341.1	0.0100811	10 cells	3 donors	3 donors	1.07152	3.1517	0.515009	0.472981	0.999798
FAM120B	0.401929	10 cells	3 donors	3 donors	-0.332814	7.96778	0.514882	0.473036	0.999798
AC093668.2	0.0574184	10 cells	3 donors	3 donors	0.605868	4.63067	0.51463	0.473144	0.999798
HSD17B1	0.0127109	10 cells	3 donors	3 donors	1.052	3.12168	0.514462	0.473217	0.999798
IRS2	0.0626781	10 cells	3 donors	3 donors	-0.499466	4.80516	0.514308	0.473283	0.999798
SRGAP2B	0.175323	10 cells	3 donors	3 donors	0.388716	6.01118	0.514241	0.473312	0.999798
CLDN12	0.0650888	10 cells	3 donors	3 donors	-0.5366	4.61591	0.514035	0.4734	0.999798
AC103810.2	0.00767039	10 cells	3 donors	3 donors	1.04982	3.11613	0.513992	0.473419	0.999798
ARHGEF9	0.357879	10 cells	3 donors	3 donors	0.334237	7.50219	0.513941	0.473441	0.999798
IFT52	0.105194	10 cells	3 donors	3 donors	0.49718	5.13036	0.513863	0.473474	0.999798
DGKH	0.459347	10 cells	3 donors	3 donors	0.326298	7.94442	0.513673	0.473556	0.999798
ZNF154	0.0197239	10 cells	3 donors	3 donors	0.902495	3.50212	0.513543	0.473612	0.999798
AC018628.1	0.0337497	10 cells	3 donors	3 donors	-0.709993	3.72819	0.51348	0.473639	0.999798
MGRN1	0.121192	10 cells	3 donors	3 donors	-0.399927	5.83979	0.513277	0.473727	0.999798
TRMT2B	0.00942362	10 cells	3 donors	3 donors	-1.03718	2.5539	0.513164	0.473775	0.999798
KCNH1	0.0129301	10 cells	3 donors	3 donors	-0.847614	3.15104	0.512969	0.473859	0.999798
EXT1	0.830375	10 cells	3 donors	3 donors	0.37375	10.2759	0.512828	0.47392	0.999798
SUDS3	0.12689	10 cells	3 donors	3 donors	0.442526	5.53679	0.512305	0.474146	0.999798
FAM13C	0.0350647	10 cells	3 donors	3 donors	-0.67837	3.97531	0.512261	0.474165	0.999798
LINC01811	0.0374753	10 cells	3 donors	3 donors	0.743245	4.09201	0.512248	0.47417	0.999798
DPM1	0.0931405	10 cells	3 donors	3 donors	-0.479443	5.14302	0.511813	0.474358	0.999798
ZCCHC10	0.0655271	10 cells	3 donors	3 donors	-0.512364	4.89561	0.51175	0.474385	0.999798
REXO1	0.0466798	10 cells	3 donors	3 donors	0.642879	4.37306	0.511621	0.474441	0.999798
BRIP1	0.0116152	10 cells	3 donors	3 donors	-0.799264	3.19189	0.51142	0.474528	0.999798
MRPL3	0.0817445	10 cells	3 donors	3 donors	-0.493844	4.86969	0.511286	0.474585	0.999798
SH2B3	0.0278326	10 cells	3 donors	3 donors	-0.633021	4.06796	0.511262	0.474596	0.999798
C21orf58	0.0335306	10 cells	3 donors	3 donors	0.658787	4.33379	0.51113	0.474653	0.999798
GHRL	0.0129301	10 cells	3 donors	3 donors	-0.83349	3.20893	0.510671	0.474852	0.999798
PHF6	0.0681569	10 cells	3 donors	3 donors	0.640729	4.37094	0.510662	0.474856	0.999798
ANKHD1	0.0295858	10 cells	3 donors	3 donors	0.870588	3.5514	0.51053	0.474913	0.999798
CRTAP	0.0528161	10 cells	3 donors	3 donors	-0.513515	4.73254	0.510404	0.474967	0.999798
SHQ1	0.0994959	10 cells	3 donors	3 donors	0.43956	5.58402	0.510063	0.475115	0.999798
RPS24	0.251589	10 cells	3 donors	3 donors	0.363517	6.5059	0.510023	0.475132	0.999798
AL136298.1	0.019943	10 cells	3 donors	3 donors	0.860647	3.6523	0.509965	0.475157	0.999798
KIF3B	0.138286	10 cells	3 donors	3 donors	-0.382198	6.06063	0.509915	0.475179	0.999798
AARS	0.118124	10 cells	3 donors	3 donors	0.459925	5.5106	0.509627	0.475303	0.999798
TSKU	0.0131492	10 cells	3 donors	3 donors	-0.835356	3.14002	0.50959	0.475319	0.999798
AC002090.1	0.0225729	10 cells	3 donors	3 donors	-0.808507	3.14661	0.509536	0.475343	0.999798
NOP10	0.0153408	10 cells	3 donors	3 donors	1.0929	3.05873	0.50947	0.475372	0.999798
CADPS	0.983125	10 cells	3 donors	3 donors	0.42256	11.7567	0.508962	0.475592	0.999798
AL513165.2	0.00547885	10 cells	3 donors	3 donors	-0.926754	2.7706	0.508773	0.475673	0.999798
AP001453.1	0.0157791	10 cells	3 donors	3 donors	0.774978	3.89386	0.508541	0.475774	0.999798
FGFR2	0.0100811	10 cells	3 donors	3 donors	-1.03036	2.59769	0.508509	0.475788	0.999798
ZNF91	0.347359	10 cells	3 donors	3 donors	0.335746	7.60934	0.508273	0.47589	0.999798
TEAD1	0.404997	10 cells	3 donors	3 donors	-0.329637	8.38392	0.507776	0.476106	0.999798
SEMA4D	0.0841552	10 cells	3 donors	3 donors	0.515089	4.99352	0.507762	0.476112	0.999798
SCAF8	0.41968	10 cells	3 donors	3 donors	0.326421	7.66839	0.507648	0.476162	0.999798
MCRIP1	0.0712251	10 cells	3 donors	3 donors	0.615492	4.55867	0.507629	0.47617	0.999798
EIF3E	0.133903	10 cells	3 donors	3 donors	0.419335	5.91686	0.507421	0.476261	0.999798
AHCYL1	0.132807	10 cells	3 donors	3 donors	0.457789	5.46478	0.507142	0.476382	0.999798
DRG1	0.13741	10 cells	3 donors	3 donors	0.4372	5.61201	0.506757	0.476549	0.999798
KCTD13	0.055446	10 cells	3 donors	3 donors	-0.533826	4.57405	0.506627	0.476605	0.999798
PSG8-AS1	0.0107385	10 cells	3 donors	3 donors	1.04941	3.19914	0.506601	0.476617	0.999798
ALDH1L2	0.0545694	10 cells	3 donors	3 donors	-0.537186	4.51057	0.506565	0.476632	0.999798
RSPO2	0.0190664	10 cells	3 donors	3 donors	-0.668355	3.9872	0.506433	0.47669	0.999798
AC068831.7	0.00745124	10 cells	3 donors	3 donors	-0.913661	2.81075	0.506393	0.476708	0.999798
TATDN3	0.0747315	10 cells	3 donors	3 donors	0.533374	4.98078	0.50634	0.47673	0.999798
KLF9	0.0885382	10 cells	3 donors	3 donors	-0.43197	5.47029	0.506296	0.47675	0.999798
CYB5D2	0.119439	10 cells	3 donors	3 donors	0.427043	5.77121	0.506252	0.476769	0.999798
PLS1	0.0407627	10 cells	3 donors	3 donors	-0.625437	4.13742	0.505881	0.47693	0.999798
AC099520.1	0.00920447	10 cells	3 donors	3 donors	-0.930629	2.7753	0.505783	0.476973	0.999798
FPGS	0.0394477	10 cells	3 donors	3 donors	-0.684919	3.93112	0.505641	0.477035	0.999798
APRT	0.0241069	10 cells	3 donors	3 donors	1.05918	3.14726	0.505415	0.477133	0.999798
PM20D1	0.0122726	10 cells	3 donors	3 donors	0.986445	3.25667	0.505374	0.477151	0.999798
SERAC1	0.0517204	10 cells	3 donors	3 donors	0.687794	4.24216	0.505195	0.477229	0.999798
TXLNG	0.140478	10 cells	3 donors	3 donors	0.40544	5.89052	0.505157	0.477246	0.999798
USP54	0.163708	10 cells	3 donors	3 donors	-0.355075	6.18367	0.505076	0.477281	0.999798
EIF4B	0.16568	10 cells	3 donors	3 donors	-0.360195	6.27472	0.50502	0.477306	0.999798
MOB2	0.0585141	10 cells	3 donors	3 donors	-0.544675	4.49083	0.50487	0.477371	0.999798
GSTO1	0.0333114	10 cells	3 donors	3 donors	0.788139	3.8012	0.504757	0.47742	0.999798
GPATCH1	0.0528161	10 cells	3 donors	3 donors	-0.563223	4.47529	0.504729	0.477433	0.999798
AC131934.1	0.0381328	10 cells	3 donors	3 donors	-0.55612	4.55837	0.504636	0.477473	0.999798
PPARA	0.133027	10 cells	3 donors	3 donors	-0.391284	5.95502	0.504627	0.477477	0.999798
LRRC7	0.921543	10 cells	3 donors	3 donors	0.386961	10.8403	0.504432	0.477562	0.999798
ZNF721	0.384835	10 cells	3 donors	3 donors	0.334347	7.74829	0.504369	0.47759	0.999798
ZFYVE26	0.129301	10 cells	3 donors	3 donors	0.438385	5.65054	0.504122	0.477697	0.999798
PLEKHB1	0.048433	10 cells	3 donors	3 donors	-0.648901	4.06344	0.503525	0.477958	0.999798
FAM216A	0.04405	10 cells	3 donors	3 donors	0.635632	4.47059	0.503507	0.477966	0.999798
CDKN2AIP	0.0122726	10 cells	3 donors	3 donors	1.05631	3.08622	0.503444	0.477994	0.999798
AC025034.1	0.0223537	10 cells	3 donors	3 donors	-0.630468	4.00048	0.503384	0.47802	0.999798
NCOA4	0.0501863	10 cells	3 donors	3 donors	0.634371	4.37736	0.503304	0.478055	0.999798
FMC1	0.0304624	10 cells	3 donors	3 donors	-0.769471	3.34742	0.503204	0.478099	0.999798
TRMT9B	0.744247	10 cells	3 donors	3 donors	0.351569	9.53095	0.502893	0.478235	0.999798
PHF21A	0.518519	10 cells	3 donors	3 donors	0.329542	8.24585	0.502829	0.478263	0.999798
CEP170B	0.0504054	10 cells	3 donors	3 donors	-0.637893	4.10185	0.502103	0.478581	0.999798
STK11IP	0.0330923	10 cells	3 donors	3 donors	0.781983	3.88921	0.502085	0.478588	0.999798
WFDC2	0.042735	10 cells	3 donors	3 donors	0.696378	4.18826	0.502063	0.478598	0.999798
AC004656.1	0.0177515	10 cells	3 donors	3 donors	1.03149	3.1305	0.501942	0.478651	0.999798
DDI2	0.118343	10 cells	3 donors	3 donors	0.436647	5.57304	0.501932	0.478656	0.999798
RPAP1	0.0300241	10 cells	3 donors	3 donors	0.869025	3.53279	0.501872	0.478682	0.999798
SOX15	0.0122726	10 cells	3 donors	3 donors	-0.90789	2.8648	0.501759	0.478731	0.999798
NANOS3	0.0179706	10 cells	3 donors	3 donors	1.04194	3.10687	0.501671	0.47877	0.999798
TBC1D9	0.345825	10 cells	3 donors	3 donors	0.331176	7.35629	0.501614	0.478795	0.999798
AASDHPPT	0.0808679	10 cells	3 donors	3 donors	-0.465299	5.08255	0.501436	0.478873	0.999798
ARPC1A	0.0350647	10 cells	3 donors	3 donors	0.788356	3.8097	0.501325	0.478921	0.999798
RUBCNL	0.00898532	10 cells	3 donors	3 donors	-0.962614	2.70001	0.501311	0.478928	0.999798
ATP23	0.0184089	10 cells	3 donors	3 donors	1.06004	3.11281	0.50128	0.478941	0.999798
PTP4A3	0.222222	10 cells	3 donors	3 donors	-0.353408	6.59498	0.501231	0.478963	0.999798
ZYG11B	0.22551	10 cells	3 donors	3 donors	0.368933	6.28909	0.501135	0.479005	0.999798
ADIPOR1	0.0429542	10 cells	3 donors	3 donors	0.795692	3.85609	0.5011	0.47902	0.999798
ZNF517	0.0118343	10 cells	3 donors	3 donors	1.04324	3.10738	0.500853	0.479129	0.999798
AC097515.1	0.0401052	10 cells	3 donors	3 donors	-0.552963	4.53592	0.500837	0.479136	0.999798
AC004076.1	0.0992768	10 cells	3 donors	3 donors	0.435545	5.67486	0.500607	0.479236	0.999798
ST7	0.412886	10 cells	3 donors	3 donors	0.321359	7.90042	0.500566	0.479255	0.999798
SLC4A1AP	0.0644313	10 cells	3 donors	3 donors	0.597691	4.6059	0.500519	0.479275	0.999798
SON	0.372562	10 cells	3 donors	3 donors	-0.331925	7.42983	0.500458	0.479302	0.999798
CEBPZOS	0.107605	10 cells	3 donors	3 donors	0.448436	5.4749	0.500445	0.479308	0.999798
INTS6-AS1	0.0442691	10 cells	3 donors	3 donors	0.688384	4.16428	0.499971	0.479516	0.999798
NCOA7	0.168968	10 cells	3 donors	3 donors	-0.35986	6.24106	0.499893	0.47955	0.999798
CCNF	0.0293666	10 cells	3 donors	3 donors	0.789662	3.89653	0.499681	0.479643	0.999798
ZBTB25	0.10366	10 cells	3 donors	3 donors	0.464944	5.39008	0.499552	0.4797	0.999798
KDM4D	0.0311199	10 cells	3 donors	3 donors	0.67286	4.18819	0.499413	0.479761	0.999798
Z97832.2	0.0107385	10 cells	3 donors	3 donors	1.03395	3.11902	0.499081	0.479907	0.999798
ETV1	0.0346263	10 cells	3 donors	3 donors	-0.58874	4.26862	0.498688	0.48008	0.999798
SCYL2	0.205128	10 cells	3 donors	3 donors	0.366116	6.2321	0.498428	0.480194	0.999798
PELP1	0.0740741	10 cells	3 donors	3 donors	-0.518543	4.65825	0.498338	0.480234	0.999798
SLX4IP	0.232961	10 cells	3 donors	3 donors	-0.327116	6.80236	0.498103	0.480338	0.999798
LSM1	0.0230112	10 cells	3 donors	3 donors	0.924727	3.4078	0.498031	0.480369	0.999798
LRP2BP	0.24611	10 cells	3 donors	3 donors	0.345078	6.90862	0.498009	0.480379	0.999798
RPS6KA5	0.221784	10 cells	3 donors	3 donors	-0.333695	6.83288	0.497961	0.4804	0.999798
BMPR2	0.491343	10 cells	3 donors	3 donors	-0.325408	8.23883	0.496476	0.481056	0.999798
NINL	0.0254219	10 cells	3 donors	3 donors	-0.771618	3.32772	0.496352	0.481111	0.999798
SNX24	0.115713	10 cells	3 donors	3 donors	0.427975	5.62689	0.496181	0.481186	0.999798
AL157832.3	0.0304624	10 cells	3 donors	3 donors	-0.656878	4.03524	0.495557	0.481462	0.999798
TMEM184B	0.148367	10 cells	3 donors	3 donors	-0.38392	6.07923	0.495499	0.481487	0.999798
RABL2A	0.0416393	10 cells	3 donors	3 donors	0.628674	4.37969	0.495397	0.481532	0.999798
AL117339.4	0.0111769	10 cells	3 donors	3 donors	1.03353	3.15013	0.494728	0.481829	0.999798
PRNP	0.216086	10 cells	3 donors	3 donors	0.371241	6.13273	0.494265	0.482034	0.999798
NUPL2	0.0637738	10 cells	3 donors	3 donors	0.603306	4.57257	0.49425	0.482041	0.999798
PLCD4	0.253561	10 cells	3 donors	3 donors	0.349607	6.63795	0.494225	0.482052	0.999798
SH2D3C	0.0282709	10 cells	3 donors	3 donors	0.767691	3.95402	0.493824	0.482229	0.999798
HUNK	0.0287092	10 cells	3 donors	3 donors	-0.762329	3.36058	0.493463	0.48239	0.999798
FAM13A-AS1	0.0970853	10 cells	3 donors	3 donors	0.487192	5.23928	0.493215	0.4825	0.999798
PCDHGA8	0.0504054	10 cells	3 donors	3 donors	0.565938	4.66808	0.49317	0.48252	0.999798
ALKBH8	0.0346263	10 cells	3 donors	3 donors	0.681537	4.20041	0.493023	0.482585	0.999798
COL7A1	0.0637738	10 cells	3 donors	3 donors	-0.477435	4.96821	0.492936	0.482623	0.999798
RSRC1	0.394039	10 cells	3 donors	3 donors	0.321756	7.93772	0.492797	0.482685	0.999798
EIF5A	0.0365987	10 cells	3 donors	3 donors	-0.693093	3.682	0.492754	0.482704	0.999798
RNF216	0.29016	10 cells	3 donors	3 donors	0.328346	7.26553	0.49256	0.48279	0.999798
COG3	0.0988385	10 cells	3 donors	3 donors	0.475013	5.18648	0.492543	0.482798	0.999798
VMP1	0.248302	10 cells	3 donors	3 donors	-0.334294	6.87364	0.492413	0.482856	0.999798
B3GALNT2	0.36796	10 cells	3 donors	3 donors	0.326366	7.75423	0.492356	0.482881	0.999798
NOSIP	0.048433	10 cells	3 donors	3 donors	-0.534749	4.55013	0.492249	0.482929	0.999798
THRB-IT1	0.00854701	10 cells	3 donors	3 donors	-0.93228	2.72537	0.492213	0.482945	0.999798
SUPT4H1	0.0221346	10 cells	3 donors	3 donors	1.04152	3.09024	0.492006	0.483037	0.999798
INPP5D	0.014245	10 cells	3 donors	3 donors	-0.779579	3.38801	0.491852	0.483105	0.999798
RNASEH1-AS1	0.00964278	10 cells	3 donors	3 donors	-0.803132	3.11098	0.491228	0.483383	0.999798
PLEKHA1	0.160202	10 cells	3 donors	3 donors	0.38356	6.03843	0.491121	0.483431	0.999798
PRPSAP2	0.172913	10 cells	3 donors	3 donors	-0.368986	6.11996	0.491096	0.483442	0.999798
PSMB5	0.0462415	10 cells	3 donors	3 donors	-0.55252	4.47891	0.490613	0.483657	0.999798
ARL6IP6	0.0650888	10 cells	3 donors	3 donors	0.587622	4.58417	0.490471	0.48372	0.999798
FAM118B	0.0462415	10 cells	3 donors	3 donors	0.65681	4.2881	0.490328	0.483784	0.999798
TDRD9	0.0534736	10 cells	3 donors	3 donors	-0.488322	4.92844	0.490309	0.483792	0.999798
LEPROT	0.032654	10 cells	3 donors	3 donors	-0.674343	3.7928	0.490285	0.483803	0.999798
BOC	0.0151216	10 cells	3 donors	3 donors	-0.887271	2.9035	0.489858	0.483994	0.999798
UBR3	0.682884	10 cells	3 donors	3 donors	0.335515	8.87065	0.489462	0.484171	0.999798
CPEB1-AS1	0.0344072	10 cells	3 donors	3 donors	0.755072	3.891	0.489118	0.484324	0.999798
AL662907.3	0.017094	10 cells	3 donors	3 donors	0.773413	4.01673	0.489053	0.484353	0.999798
CASC2	0.0344072	10 cells	3 donors	3 donors	0.698005	4.1656	0.488392	0.484649	0.999798
YIPF4	0.213018	10 cells	3 donors	3 donors	0.367043	6.34512	0.488062	0.484796	0.999798
KLHDC10	0.212579	10 cells	3 donors	3 donors	0.364169	6.29945	0.487985	0.484831	0.999798
AK2	0.0975236	10 cells	3 donors	3 donors	0.457772	5.35007	0.487947	0.484847	0.999798
RPS10-NUDT3	0.0146833	10 cells	3 donors	3 donors	1.04871	3.05168	0.487908	0.484865	0.999798
ZNF841	0.0208196	10 cells	3 donors	3 donors	0.898861	3.54649	0.487887	0.484874	0.999798
MOCS1	0.0140259	10 cells	3 donors	3 donors	-0.82663	3.21477	0.487624	0.484992	0.999798
ARGLU1	0.490686	10 cells	3 donors	3 donors	0.333234	8.28934	0.487549	0.485026	0.999798
HYPK	0.0190664	10 cells	3 donors	3 donors	0.841462	3.5948	0.487531	0.485034	0.999798
ZNF431	0.165461	10 cells	3 donors	3 donors	0.361064	6.45795	0.487274	0.485149	0.999798
WDR17	0.216524	10 cells	3 donors	3 donors	0.35354	6.60486	0.48691	0.485312	0.999798
PRKAR1A	0.131273	10 cells	3 donors	3 donors	0.438811	5.46952	0.486662	0.485423	0.999798
LRRC75A	0.0219154	10 cells	3 donors	3 donors	0.828777	3.70271	0.486621	0.485441	0.999798
AC108002.1	0.0179706	10 cells	3 donors	3 donors	0.831508	3.59364	0.48648	0.485505	0.999798
ZNF257	0.0260793	10 cells	3 donors	3 donors	-0.570947	4.50438	0.486308	0.485582	0.999798
NAA25	0.347578	10 cells	3 donors	3 donors	0.329813	7.15817	0.486181	0.485639	0.999798
MTPN	0.0716634	10 cells	3 donors	3 donors	0.587896	4.49331	0.485988	0.485725	0.999798
MDC1	0.0699101	10 cells	3 donors	3 donors	0.507394	5.1112	0.485964	0.485736	0.999798
ATP6AP1L	0.107605	10 cells	3 donors	3 donors	0.416443	5.71738	0.48564	0.485881	0.999798
C1orf61	0.0477756	10 cells	3 donors	3 donors	-0.837618	3.27245	0.48554	0.485926	0.999798
ONECUT2	0.0381328	10 cells	3 donors	3 donors	0.761803	3.90906	0.48548	0.485954	0.999798
RHOXF1-AS1	0.0282709	10 cells	3 donors	3 donors	0.764911	3.86008	0.485387	0.485995	0.999798
ADAMTS12	0.00701293	10 cells	3 donors	3 donors	-0.880686	2.82626	0.485211	0.486074	0.999798
ZNF181	0.0236686	10 cells	3 donors	3 donors	0.850074	3.53555	0.48517	0.486093	0.999798
AP2M1	0.117028	10 cells	3 donors	3 donors	0.510985	4.93658	0.484634	0.486334	0.999798
SMS	0.0826211	10 cells	3 donors	3 donors	-0.456078	5.09868	0.484585	0.486356	0.999798
PNPLA7	0.100153	10 cells	3 donors	3 donors	0.471231	5.33524	0.484378	0.486449	0.999798
AL133523.1	0.0162174	10 cells	3 donors	3 donors	-0.794202	3.12838	0.484306	0.486481	0.999798
USP34	0.802104	10 cells	3 donors	3 donors	0.345699	9.51628	0.48414	0.486556	0.999798
TTC14	0.297611	10 cells	3 donors	3 donors	-0.323759	6.90957	0.483627	0.486787	0.999798
PES1	0.0241069	10 cells	3 donors	3 donors	-0.665029	3.88791	0.483583	0.486807	0.999798
MINCR	0.0118343	10 cells	3 donors	3 donors	1.08417	2.98759	0.483506	0.486842	0.999798
CUL2	0.10629	10 cells	3 donors	3 donors	-0.406487	5.66455	0.483427	0.486877	0.999798
ERH	0.0970853	10 cells	3 donors	3 donors	0.505521	4.99662	0.482843	0.48714	0.999798
CHTOP	0.0745124	10 cells	3 donors	3 donors	-0.485217	4.91192	0.482825	0.487148	0.999798
AL034405.1	0.0120535	10 cells	3 donors	3 donors	-0.828251	3.02492	0.482658	0.487224	0.999798
ENTPD4	0.188692	10 cells	3 donors	3 donors	0.351505	6.61058	0.482288	0.487391	0.999798
EPB41L5	0.457594	10 cells	3 donors	3 donors	0.320337	8.00838	0.482015	0.487514	0.999798
GTF3C1	0.244357	10 cells	3 donors	3 donors	0.34237	6.68796	0.481959	0.487539	0.999798
ZNF510	0.0633355	10 cells	3 donors	3 donors	0.573194	4.63162	0.481852	0.487587	0.999798
WDR70	0.429323	10 cells	3 donors	3 donors	-0.320197	8.0761	0.481755	0.487631	0.999798
HNRNPH3	0.175762	10 cells	3 donors	3 donors	0.371795	6.05834	0.481733	0.487641	0.999798
FHL2	0.0392286	10 cells	3 donors	3 donors	-0.601369	4.1422	0.481621	0.487692	0.999798
MLLT3	0.397107	10 cells	3 donors	3 donors	0.318727	7.58387	0.481576	0.487712	0.999798
TEX9	0.129958	10 cells	3 donors	3 donors	-0.347942	6.36278	0.480677	0.488119	0.999798
KLHL17	0.0168749	10 cells	3 donors	3 donors	-0.815262	3.16375	0.480217	0.488327	0.999798
NEMP2	0.0232303	10 cells	3 donors	3 donors	0.850661	3.58097	0.480074	0.488392	0.999798
PRRX1	0.00942362	10 cells	3 donors	3 donors	-1.16507	2.38505	0.480054	0.488401	0.999798
TRAK2	0.381766	10 cells	3 donors	3 donors	0.317291	7.44843	0.479765	0.488532	0.999798
FER	0.534955	10 cells	3 donors	3 donors	0.322292	8.38867	0.479547	0.48863	0.999798
VWA5A	0.058295	10 cells	3 donors	3 donors	0.564192	4.60359	0.479403	0.488696	0.999798
NOP53-AS1	0.0203813	10 cells	3 donors	3 donors	0.830062	3.64425	0.479367	0.488712	0.999798
ABCA9	0.0214771	10 cells	3 donors	3 donors	-0.804158	3.27779	0.478907	0.488921	0.999798
CREM	0.170721	10 cells	3 donors	3 donors	0.368743	6.18993	0.478618	0.489052	0.999798
NPIPB5	0.128424	10 cells	3 donors	3 donors	0.439733	5.48974	0.47814	0.489269	0.999798
AC068205.1	0.00657462	10 cells	3 donors	3 donors	1.00488	3.1298	0.478097	0.489289	0.999798
AC109361.1	0.00942362	10 cells	3 donors	3 donors	-0.897518	2.78382	0.478038	0.489315	0.999798
FAM69A	0.075389	10 cells	3 donors	3 donors	-0.416163	5.43346	0.477942	0.489359	0.999798
LGI1	0.00942362	10 cells	3 donors	3 donors	-0.92727	2.73911	0.477677	0.489479	0.999798
MYH10	0.258821	10 cells	3 donors	3 donors	-0.317734	7.01686	0.477657	0.489489	0.999798
PDZD7	0.046899	10 cells	3 donors	3 donors	0.730847	4.05206	0.477266	0.489666	0.999798
ANK2	0.932062	10 cells	3 donors	3 donors	0.366356	10.4642	0.47713	0.489728	0.999798
APOOL	0.0852509	10 cells	3 donors	3 donors	0.489746	5.05094	0.47678	0.489888	0.999798
SCYL3	0.0486522	10 cells	3 donors	3 donors	0.611494	4.47512	0.476588	0.489975	0.999798
AL136115.2	0.00986193	10 cells	3 donors	3 donors	-0.8254	2.97726	0.476538	0.489998	0.999798
SPPL2B	0.0762656	10 cells	3 donors	3 donors	-0.490509	4.8629	0.476181	0.49016	0.999798
AC124312.2	0.00701293	10 cells	3 donors	3 donors	1.0237	3.08226	0.476177	0.490162	0.999798
CDC37	0.125137	10 cells	3 donors	3 donors	0.485757	5.1829	0.476098	0.490198	0.999798
RPL15	0.185623	10 cells	3 donors	3 donors	-0.357519	6.19085	0.475909	0.490284	0.999798
APP	0.24348	10 cells	3 donors	3 donors	-0.338857	6.40329	0.475903	0.490287	0.999798
HIPK2	0.552707	10 cells	3 donors	3 donors	0.324568	8.47364	0.475751	0.490356	0.999798
ATP13A4	0.0997151	10 cells	3 donors	3 donors	0.418915	5.78077	0.475651	0.490402	0.999798
AC025287.1	0.0637738	10 cells	3 donors	3 donors	0.505911	4.9251	0.475618	0.490417	0.999798
AC026471.4	0.0350647	10 cells	3 donors	3 donors	-0.55677	4.38387	0.475525	0.490459	0.999798
AC007216.3	0.00788955	10 cells	3 donors	3 donors	-0.911927	2.76284	0.475434	0.490501	0.999798
RAD51AP1	0.019943	10 cells	3 donors	3 donors	-0.676891	3.75602	0.475242	0.490589	0.999798
DEPDC5	0.0260793	10 cells	3 donors	3 donors	0.846605	3.62086	0.475212	0.490602	0.999798
FOXN3	0.657901	10 cells	3 donors	3 donors	0.332475	9.08648	0.475012	0.490693	0.999798
SMPD3	0.395792	10 cells	3 donors	3 donors	0.314834	7.84049	0.474839	0.490772	0.999798
HPN	0.143108	10 cells	3 donors	3 donors	-0.378613	5.84703	0.474681	0.490844	0.999798
LINC01618	0.00438308	10 cells	3 donors	3 donors	-0.885248	2.8574	0.474662	0.490853	0.999798
AC011939.2	0.0149025	10 cells	3 donors	3 donors	1.08366	2.95041	0.474527	0.490915	0.999798
U2AF2	0.0830594	10 cells	3 donors	3 donors	0.524099	4.78492	0.474453	0.490949	0.999798
LEFTY1	0.0103002	10 cells	3 donors	3 donors	-0.895835	2.79417	0.474387	0.490978	0.999798
AL392172.1	0.00613631	10 cells	3 donors	3 donors	-1.00805	2.54262	0.474074	0.491122	0.999798
NR1H2	0.049748	10 cells	3 donors	3 donors	0.520198	4.83238	0.473903	0.4912	0.999798
NFKBIA	0.0155599	10 cells	3 donors	3 donors	-0.714892	3.51377	0.47365	0.491316	0.999798
PRPF38A	0.0565417	10 cells	3 donors	3 donors	0.603325	4.37712	0.473588	0.491344	0.999798
SLC25A25-AS1	0.0729783	10 cells	3 donors	3 donors	-0.483985	4.83612	0.473312	0.49147	0.999798
ZNF843	0.0122726	10 cells	3 donors	3 donors	-0.887371	2.84506	0.473115	0.491561	0.999798
PILRB	0.0258602	10 cells	3 donors	3 donors	-0.58854	4.21924	0.473031	0.491599	0.999798
AC079950.1	0.0162174	10 cells	3 donors	3 donors	-0.945909	2.72795	0.472698	0.491752	0.999798
GGPS1	0.02849	10 cells	3 donors	3 donors	-0.682862	3.59806	0.472665	0.491767	0.999798
ZNF671	0.0177515	10 cells	3 donors	3 donors	1.00251	3.16232	0.472046	0.49205	0.999798
EEF1AKMT2	0.0216963	10 cells	3 donors	3 donors	-0.731578	3.51131	0.472003	0.49207	0.999798
ASB1	0.0258602	10 cells	3 donors	3 donors	-0.694682	3.63514	0.471139	0.492467	0.999798
PLBD2	0.0707868	10 cells	3 donors	3 donors	0.540631	4.74564	0.471087	0.49249	0.999798
ADH1B	0.00350647	10 cells	3 donors	3 donors	-1.01853	2.64605	0.470869	0.492591	0.999798
AL357054.2	0.0179706	10 cells	3 donors	3 donors	-0.706064	3.54077	0.470765	0.492638	0.999798
IDI2-AS1	0.0644313	10 cells	3 donors	3 donors	0.486851	5.04147	0.470764	0.492639	0.999798
HEG1	0.117028	10 cells	3 donors	3 donors	-0.339673	6.32417	0.470534	0.492744	0.999798
C19orf47	0.0188472	10 cells	3 donors	3 donors	-0.74899	3.33181	0.470471	0.492773	0.999798
RUVBL1	0.0495288	10 cells	3 donors	3 donors	0.595234	4.45475	0.470266	0.492868	0.999798
NDUFA6-DT	0.104317	10 cells	3 donors	3 donors	0.478604	5.21072	0.470266	0.492868	0.999798
PRKD2	0.0927022	10 cells	3 donors	3 donors	-0.487507	4.81541	0.470188	0.492904	0.999798
AC027682.4	0.0267368	10 cells	3 donors	3 donors	-0.69284	3.62055	0.470043	0.49297	0.999798
NOL8	0.0670611	10 cells	3 donors	3 donors	-0.481809	4.99131	0.46972	0.493119	0.999798
PSMD6	0.0442691	10 cells	3 donors	3 donors	0.651089	4.24857	0.469645	0.493153	0.999798
GLDN	0.00438308	10 cells	3 donors	3 donors	-0.883883	2.89914	0.469544	0.4932	0.999798
IPO9-AS1	0.0471181	10 cells	3 donors	3 donors	0.587361	4.537	0.469349	0.49329	0.999798
AC073610.3	0.0214771	10 cells	3 donors	3 donors	0.839181	3.60324	0.469284	0.49332	0.999798
COPS7A	0.0396669	10 cells	3 donors	3 donors	-0.627101	4.04017	0.469224	0.493347	0.999798
LASP1	0.184089	10 cells	3 donors	3 donors	0.374739	6.05798	0.469017	0.493442	0.999798
PFKM	0.0653079	10 cells	3 donors	3 donors	0.596594	4.50295	0.468891	0.493501	0.999798
AL161757.5	0.0155599	10 cells	3 donors	3 donors	-0.723534	3.38382	0.468602	0.493634	0.999798
AC131212.2	0.0425159	10 cells	3 donors	3 donors	0.565009	4.58741	0.468436	0.49371	0.999798
ZMAT5	0.0153408	10 cells	3 donors	3 donors	-0.78789	3.09997	0.468393	0.49373	0.999798
TAF1	0.353276	10 cells	3 donors	3 donors	0.322636	7.57388	0.468274	0.493785	0.999798
TMED8	0.186281	10 cells	3 donors	3 donors	0.351036	6.33577	0.468007	0.493908	0.999798
CNTNAP4	0.0504054	10 cells	3 donors	3 donors	0.816942	3.72461	0.467958	0.493931	0.999798
SCCPDH	0.0740741	10 cells	3 donors	3 donors	0.527343	4.81221	0.467899	0.493958	0.999798
NTMT1	0.0138067	10 cells	3 donors	3 donors	-0.867808	2.80324	0.46788	0.493967	0.999798
DNAJC24	0.0850318	10 cells	3 donors	3 donors	-0.449431	5.19927	0.467869	0.493972	0.999798
ISY1-RAB43	0.011396	10 cells	3 donors	3 donors	1.00515	3.09154	0.467833	0.493989	0.999798
SF3B1	0.178172	10 cells	3 donors	3 donors	-0.370892	5.9586	0.466288	0.494703	0.999798
CNST	0.190664	10 cells	3 donors	3 donors	-0.347491	6.3437	0.466264	0.494714	0.999798
SUCO	0.234714	10 cells	3 donors	3 donors	0.337716	6.51017	0.465743	0.494955	0.999798
OGFOD3	0.0624589	10 cells	3 donors	3 donors	0.525269	4.81749	0.465634	0.495006	0.999798
MEGF10	0.0416393	10 cells	3 donors	3 donors	-0.710038	3.49565	0.465265	0.495176	0.999798
PIN1	0.0589524	10 cells	3 donors	3 donors	0.628797	4.27866	0.465184	0.495214	0.999798
TTLL12	0.0195047	10 cells	3 donors	3 donors	-0.823194	3.0056	0.464927	0.495333	0.999798
PPP2R1A	0.190445	10 cells	3 donors	3 donors	0.382538	5.89727	0.464846	0.495371	0.999798
MACF1	0.900723	10 cells	3 donors	3 donors	0.36433	10.5285	0.464723	0.495428	0.999798
ZNF836	0.00701293	10 cells	3 donors	3 donors	-0.87166	2.79333	0.464156	0.495691	0.999798
SEC24C	0.0758273	10 cells	3 donors	3 donors	0.530252	4.7237	0.464081	0.495726	0.999798
PPP1R3E	0.159325	10 cells	3 donors	3 donors	0.363863	6.13382	0.463836	0.49584	0.999798
PPHLN1	0.261232	10 cells	3 donors	3 donors	0.319456	7.00368	0.463625	0.495937	0.999798
MAN2B2	0.0361604	10 cells	3 donors	3 donors	0.709578	3.95601	0.463356	0.496062	0.999798
EPHA5	0.0466798	10 cells	3 donors	3 donors	-0.619029	3.96108	0.463137	0.496164	0.999798
EXOC3	0.0821828	10 cells	3 donors	3 donors	-0.436955	5.30843	0.463022	0.496218	0.999798
AC007495.1	0.0190664	10 cells	3 donors	3 donors	-0.648656	3.77465	0.462972	0.496241	0.999798
DNAJC30	0.0252027	10 cells	3 donors	3 donors	0.85572	3.4991	0.46274	0.496349	0.999798
TMEM63C	0.022792	10 cells	3 donors	3 donors	1.0162	3.04312	0.462463	0.496478	0.999798
AC007382.1	0.0109577	10 cells	3 donors	3 donors	1.01216	3.0572	0.462218	0.496592	0.999798
LMNB2	0.0247644	10 cells	3 donors	3 donors	-0.671041	3.71625	0.461989	0.496698	0.999798
TFDP1	0.092483	10 cells	3 donors	3 donors	0.477469	5.08885	0.461929	0.496727	0.999798
RAB8B	0.0539119	10 cells	3 donors	3 donors	-0.532156	4.43905	0.461904	0.496738	0.999798
IRF2BPL	0.0442691	10 cells	3 donors	3 donors	0.72728	3.92424	0.461868	0.496755	0.999798
GTPBP2	0.0512821	10 cells	3 donors	3 donors	-0.557206	4.3089	0.46179	0.496792	0.999798
ARSG	0.156476	10 cells	3 donors	3 donors	0.345656	6.4711	0.461761	0.496805	0.999798
GDI1	0.129082	10 cells	3 donors	3 donors	-0.425751	5.36184	0.461747	0.496812	0.999798
HEXIM1	0.0153408	10 cells	3 donors	3 donors	1.03327	3.1261	0.461492	0.49693	0.999798
MTMR3	0.262547	10 cells	3 donors	3 donors	-0.31682	6.84562	0.461403	0.496972	0.999798
AC097662.1	0.0216963	10 cells	3 donors	3 donors	-0.68757	3.52878	0.461358	0.496993	0.999798
DHTKD1	0.0964278	10 cells	3 donors	3 donors	0.502347	5.0429	0.461223	0.497056	0.999798
CAPN10	0.022792	10 cells	3 donors	3 donors	1.02295	3.05419	0.461219	0.497058	0.999798
APPL1	0.190445	10 cells	3 donors	3 donors	0.364859	6.19682	0.461211	0.497062	0.999798
BSG	0.313829	10 cells	3 donors	3 donors	0.347665	6.45677	0.461083	0.497121	0.999798
YIPF5	0.0306816	10 cells	3 donors	3 donors	0.828444	3.65987	0.461032	0.497145	0.999798
AC127024.6	0.0302433	10 cells	3 donors	3 donors	-0.666505	3.80299	0.460795	0.497256	0.999798
FAT4	0.407407	10 cells	3 donors	3 donors	0.308737	7.86656	0.460674	0.497312	0.999798
AC007785.3	0.0135876	10 cells	3 donors	3 donors	1.00209	3.12062	0.460648	0.497324	0.999798
SPTAN1	0.643875	10 cells	3 donors	3 donors	0.321021	8.55834	0.460356	0.497461	0.999798
NDUFB4	0.105851	10 cells	3 donors	3 donors	0.521128	4.75622	0.460018	0.497618	0.999798
SLC22A17	0.121411	10 cells	3 donors	3 donors	0.46399	5.19339	0.459953	0.497649	0.999798
AC090517.4	0.167215	10 cells	3 donors	3 donors	0.332859	6.63136	0.459866	0.497689	0.999798
TPI1	0.207101	10 cells	3 donors	3 donors	0.421972	5.52092	0.459726	0.497755	0.999798
IL1RAPL2	0.0392286	10 cells	3 donors	3 donors	-0.901999	2.80021	0.459564	0.497831	0.999798
NYAP2	0.590401	10 cells	3 donors	3 donors	0.320649	8.73279	0.459516	0.497853	0.999798
ILF2	0.046899	10 cells	3 donors	3 donors	0.662133	4.17965	0.459375	0.497919	0.999798
IRF3	0.0576375	10 cells	3 donors	3 donors	-0.502151	4.726	0.459305	0.497952	0.999798
GRB2	0.153408	10 cells	3 donors	3 donors	-0.364955	6.08177	0.459189	0.498006	0.999798
PRDX4	0.0236686	10 cells	3 donors	3 donors	0.85136	3.4637	0.458876	0.498152	0.999798
RGS3	0.0138067	10 cells	3 donors	3 donors	-0.815014	3.01558	0.458805	0.498186	0.999798
CLMAT3	0.0159982	10 cells	3 donors	3 donors	1.01864	3.03981	0.45875	0.498212	0.999798
CA11	0.0999343	10 cells	3 donors	3 donors	0.549433	4.66662	0.458445	0.498355	0.999798
PPP4R2	0.155599	10 cells	3 donors	3 donors	0.38486	5.81878	0.458198	0.49847	0.999798
DYNC2H1	0.324567	10 cells	3 donors	3 donors	-0.311234	7.54496	0.457401	0.498844	0.999798
SNX21	0.0403243	10 cells	3 donors	3 donors	0.727838	3.95806	0.457347	0.498869	0.999798
CILP	0.0138067	10 cells	3 donors	3 donors	1.00997	3.09299	0.457339	0.498873	0.999798
NAT8L	0.0216963	10 cells	3 donors	3 donors	1.11159	2.8647	0.45722	0.498929	0.999798
LRCH3	0.449923	10 cells	3 donors	3 donors	0.31332	7.88138	0.457219	0.498929	0.999798
Z95331.1	0.0236686	10 cells	3 donors	3 donors	0.827563	3.61243	0.457133	0.49897	0.999798
LYRM2	0.0394477	10 cells	3 donors	3 donors	0.635365	4.22728	0.457021	0.499022	0.999798
FNBP1	0.274381	10 cells	3 donors	3 donors	-0.324041	7.04206	0.456753	0.499148	0.999798
AC010976.1	0.0192856	10 cells	3 donors	3 donors	0.754394	3.7727	0.456698	0.499174	0.999798
AC239809.3	0.0444883	10 cells	3 donors	3 donors	0.811314	3.64055	0.456566	0.499236	0.999798
MMAA	0.0135876	10 cells	3 donors	3 donors	1.20938	2.7154	0.456541	0.499248	0.999798
OCIAD1	0.234276	10 cells	3 donors	3 donors	0.332058	6.633	0.45628	0.499371	0.999798
KIAA0319	0.0238878	10 cells	3 donors	3 donors	0.991601	3.18818	0.456251	0.499384	0.999798
ZNF101	0.0188472	10 cells	3 donors	3 donors	1.03724	3.04561	0.455924	0.499538	0.999798
KIAA1549	0.111549	10 cells	3 donors	3 donors	-0.373657	5.95228	0.455802	0.499595	0.999798
AC009690.2	0.0622398	10 cells	3 donors	3 donors	-0.469088	4.87037	0.455095	0.499928	0.999798
DHX33	0.0431734	10 cells	3 donors	3 donors	0.664725	4.1402	0.454853	0.500042	0.999798
AC007686.3	0.0107385	10 cells	3 donors	3 donors	-0.828802	2.89891	0.454599	0.500162	0.999798
MICU2	0.456936	10 cells	3 donors	3 donors	0.310551	7.83946	0.454468	0.500224	0.999798
WDR5B	0.0103002	10 cells	3 donors	3 donors	-0.869393	2.83582	0.454435	0.500239	0.999798
ANAPC2	0.0344072	10 cells	3 donors	3 donors	-0.731701	3.43545	0.454218	0.500341	0.999798
VRK3	0.0672803	10 cells	3 donors	3 donors	-0.437227	5.15595	0.454205	0.500347	0.999798
NMNAT3	0.215209	10 cells	3 donors	3 donors	0.325078	6.85319	0.454195	0.500352	0.999798
ADAM20	0.0159982	10 cells	3 donors	3 donors	0.824331	3.59434	0.45377	0.500553	0.999798
TACC1	0.19702	10 cells	3 donors	3 donors	-0.336284	6.4814	0.453745	0.500565	0.999798
ZDHHC11B	0.179049	10 cells	3 donors	3 donors	0.356636	6.19575	0.453624	0.500622	0.999798
IGHMBP2	0.0236686	10 cells	3 donors	3 donors	0.819591	3.53628	0.453608	0.500629	0.999798
MRPL17	0.0186281	10 cells	3 donors	3 donors	1.0866	2.90443	0.453536	0.500663	0.999798
AL445623.2	0.0122726	10 cells	3 donors	3 donors	-0.884372	2.76238	0.453325	0.500763	0.999798
GFOD2	0.0508437	10 cells	3 donors	3 donors	-0.551981	4.26132	0.453171	0.500836	0.999798
RNF135	0.0138067	10 cells	3 donors	3 donors	-0.758833	3.29464	0.453054	0.500891	0.999798
ME3	0.41442	10 cells	3 donors	3 donors	0.309036	7.89668	0.452355	0.501221	0.999798
CNBP	0.11396	10 cells	3 donors	3 donors	0.438512	5.32387	0.45176	0.501503	0.999798
MALT1	0.206224	10 cells	3 donors	3 donors	0.350069	6.26177	0.451562	0.501597	0.999798
C3orf62	0.032654	10 cells	3 donors	3 donors	0.816091	3.55916	0.451491	0.501631	0.999798
TTC13	0.123603	10 cells	3 donors	3 donors	0.401536	5.67476	0.451245	0.501747	0.999798
SNAPC5	0.0221346	10 cells	3 donors	3 donors	-0.729372	3.29823	0.451011	0.501858	0.999798
AASDH	0.16327	10 cells	3 donors	3 donors	0.371178	5.9776	0.450928	0.501897	0.999798
LMLN	0.0589524	10 cells	3 donors	3 donors	-0.47093	4.9341	0.450767	0.501974	0.999798
NYX	0.0832785	10 cells	3 donors	3 donors	0.475916	4.96669	0.450467	0.502116	0.999798
EDARADD	0.0116152	10 cells	3 donors	3 donors	-1.09141	2.38918	0.450361	0.502166	0.999798
C2orf88	0.038352	10 cells	3 donors	3 donors	0.723769	3.98097	0.45008	0.5023	0.999798
ATG4C	0.121631	10 cells	3 donors	3 donors	-0.378831	5.75032	0.44985	0.502409	0.999798
SEPT7-AS1	0.049748	10 cells	3 donors	3 donors	0.544085	4.63509	0.44974	0.502461	0.999798
ETFBKMT	0.0164366	10 cells	3 donors	3 donors	1.02193	3.04322	0.449692	0.502484	0.999798
AL592430.1	0.0173132	10 cells	3 donors	3 donors	0.977666	3.18424	0.449632	0.502513	0.999798
STXBP2	0.0289283	10 cells	3 donors	3 donors	0.829322	3.60599	0.449083	0.502774	0.999798
AC025048.2	0.0219154	10 cells	3 donors	3 donors	-0.65523	3.69079	0.448862	0.502879	0.999798
FBXO41	0.0304624	10 cells	3 donors	3 donors	-0.642905	3.80272	0.448725	0.502944	0.999798
NCKAP1	0.434583	10 cells	3 donors	3 donors	0.307901	7.7407	0.448588	0.503009	0.999798
C2orf69	0.0396669	10 cells	3 donors	3 donors	0.655956	4.14717	0.448532	0.503036	0.999798
DNAJC5	0.245014	10 cells	3 donors	3 donors	0.330613	6.70304	0.448443	0.503078	0.999798
AARSD1	0.0157791	10 cells	3 donors	3 donors	0.987045	3.0853	0.448152	0.503217	0.999798
FNTA	0.0482139	10 cells	3 donors	3 donors	0.687633	4.06304	0.447825	0.503372	0.999798
DDX59	0.0523778	10 cells	3 donors	3 donors	-0.476558	4.80142	0.447529	0.503513	0.999798
USP36	0.131054	10 cells	3 donors	3 donors	-0.380404	5.75815	0.447385	0.503582	0.999798
CCDC149	0.109139	10 cells	3 donors	3 donors	0.39251	5.80254	0.447146	0.503696	0.999798
TMEM19	0.0252027	10 cells	3 donors	3 donors	0.817649	3.58376	0.447084	0.503726	0.999798
AC005410.2	0.0151216	10 cells	3 donors	3 donors	0.809391	3.54079	0.447073	0.503731	0.999798
POC5	0.081087	10 cells	3 donors	3 donors	0.467409	5.13112	0.447022	0.503755	0.999798
BACE1-AS	0.0135876	10 cells	3 donors	3 donors	0.994099	3.06174	0.446932	0.503798	0.999798
GNAO1	0.344948	10 cells	3 donors	3 donors	0.310715	7.30863	0.446887	0.50382	0.999798
PHKA2	0.138944	10 cells	3 donors	3 donors	0.39791	5.76439	0.446662	0.503927	0.999798
RAPGEF1	0.200307	10 cells	3 donors	3 donors	-0.324009	6.70793	0.446345	0.504079	0.999798
ARF6	0.0192856	10 cells	3 donors	3 donors	1.0876	2.87707	0.446302	0.504099	0.999798
TTYH3	0.0372562	10 cells	3 donors	3 donors	-0.658492	3.71561	0.446177	0.504159	0.999798
ARAP1	0.0361604	10 cells	3 donors	3 donors	-0.59836	4.06311	0.44609	0.5042	0.999798
WRNIP1	0.0937979	10 cells	3 donors	3 donors	-0.432303	5.23822	0.445954	0.504266	0.999798
ZDHHC16	0.0282709	10 cells	3 donors	3 donors	-0.631097	3.81341	0.445439	0.504512	0.999798
DOPEY1	0.355468	10 cells	3 donors	3 donors	0.310726	7.47308	0.445428	0.504517	0.999798
MAP3K14	0.188253	10 cells	3 donors	3 donors	0.354446	6.0978	0.44523	0.504612	0.999798
ZNF511	0.0184089	10 cells	3 donors	3 donors	1.01095	3.03229	0.445126	0.504661	0.999798
ANKRD26	0.361166	10 cells	3 donors	3 donors	-0.309404	7.66585	0.444874	0.504782	0.999798
LTV1	0.0219154	10 cells	3 donors	3 donors	-0.679086	3.54976	0.444847	0.504795	0.999798
PARD6B	0.083936	10 cells	3 donors	3 donors	-0.454855	4.96423	0.444826	0.504805	0.999798
TLN1	0.0571992	10 cells	3 donors	3 donors	0.562184	4.55794	0.444638	0.504895	0.999798
PNN	0.282709	10 cells	3 donors	3 donors	0.329162	6.96928	0.444637	0.504896	0.999798
WASF3	0.424282	10 cells	3 donors	3 donors	0.304091	7.79405	0.444159	0.505125	0.999798
TMUB1	0.0287092	10 cells	3 donors	3 donors	0.817087	3.51552	0.444031	0.505186	0.999798
CREB1	0.241289	10 cells	3 donors	3 donors	0.330012	6.65981	0.444001	0.505201	0.999798
PSMA7	0.0845935	10 cells	3 donors	3 donors	0.531807	4.67138	0.443859	0.505269	0.999798
TNFAIP3	0.00569801	10 cells	3 donors	3 donors	-0.82946	2.85946	0.443771	0.505311	0.999798
PPP2R2A	0.315144	10 cells	3 donors	3 donors	0.302184	7.26922	0.443759	0.505316	0.999798
UROS	0.083936	10 cells	3 donors	3 donors	0.4633	5.16239	0.443691	0.505349	0.999798
COX6C	0.128205	10 cells	3 donors	3 donors	0.454084	5.26375	0.443639	0.505374	0.999798
NEFH	0.0328731	10 cells	3 donors	3 donors	0.820856	3.49722	0.443611	0.505387	0.999798
WDR19	0.111549	10 cells	3 donors	3 donors	0.437417	5.36028	0.443548	0.505417	0.999798
NRBF2	0.0177515	10 cells	3 donors	3 donors	-0.669734	3.65574	0.44343	0.505475	0.999798
WDR66	0.048433	10 cells	3 donors	3 donors	-0.655341	3.74997	0.442882	0.505738	0.999798
PPOX	0.0317773	10 cells	3 donors	3 donors	-0.630534	3.88825	0.442841	0.505757	0.999798
NASP	0.133027	10 cells	3 donors	3 donors	-0.368854	5.86054	0.442728	0.505811	0.999798
CSNK1E	0.141793	10 cells	3 donors	3 donors	-0.404703	5.47106	0.442489	0.505926	0.999798
TPM3	0.172913	10 cells	3 donors	3 donors	0.392622	5.84284	0.442392	0.505973	0.999798
SPCS2	0.104098	10 cells	3 donors	3 donors	0.487591	4.90894	0.442238	0.506047	0.999798
ZC3HC1	0.0453649	10 cells	3 donors	3 donors	-0.591538	4.2016	0.442219	0.506056	0.999798
SLC25A42	0.268245	10 cells	3 donors	3 donors	0.317903	6.83115	0.442163	0.506083	0.999798
GPC5	0.0900723	10 cells	3 donors	3 donors	0.449285	5.28225	0.44216	0.506084	0.999798
ZNF680	0.0512821	10 cells	3 donors	3 donors	0.568692	4.52847	0.44216	0.506085	0.999798
MAP7	0.917817	10 cells	3 donors	3 donors	0.356055	10.6017	0.442057	0.506134	0.999798
ITGAV	0.589744	10 cells	3 donors	3 donors	0.313233	8.65024	0.441852	0.506233	0.999798
TRIM52-AS1	0.0107385	10 cells	3 donors	3 donors	1.05432	2.96057	0.441726	0.506293	0.999798
SNRPB	0.0249836	10 cells	3 donors	3 donors	0.839228	3.46751	0.44165	0.50633	0.999798
FAM66C	0.130178	10 cells	3 donors	3 donors	0.380723	5.88029	0.441517	0.506394	0.999798
COX7A2	0.0861275	10 cells	3 donors	3 donors	0.622521	4.27019	0.441404	0.506449	0.999798
RAE1	0.048433	10 cells	3 donors	3 donors	-0.554572	4.36303	0.441232	0.506531	0.999798
ZBTB16	0.413982	10 cells	3 donors	3 donors	0.308823	8.04107	0.441231	0.506532	0.999798
ODR4	0.131054	10 cells	3 donors	3 donors	0.395828	5.68216	0.441135	0.506578	0.999798
UXT	0.0401052	10 cells	3 donors	3 donors	-0.600143	4.03891	0.441099	0.506595	0.999798
MAN2C1	0.117247	10 cells	3 donors	3 donors	-0.411474	5.4031	0.440771	0.506753	0.999798
TAF5L	0.0245453	10 cells	3 donors	3 donors	-0.72058	3.47672	0.440603	0.506834	0.999798
ANKRD11	0.579005	10 cells	3 donors	3 donors	-0.3142	8.62321	0.44038	0.506942	0.999798
GCNT2	0.0767039	10 cells	3 donors	3 donors	0.456145	5.24702	0.440336	0.506963	0.999798
THAP10	0.037037	10 cells	3 donors	3 donors	0.647969	4.18569	0.439643	0.507298	0.999798
MARCH7	0.29279	10 cells	3 donors	3 donors	-0.307799	7.12209	0.439639	0.5073	0.999798
RPUSD1	0.0324348	10 cells	3 donors	3 donors	0.989683	3.05549	0.43947	0.507381	0.999798
BMP2K	0.158668	10 cells	3 donors	3 donors	0.381689	5.96145	0.439417	0.507407	0.999798
ARMC2	0.177953	10 cells	3 donors	3 donors	-0.340513	6.33412	0.4393	0.507463	0.999798
COPZ1	0.0519395	10 cells	3 donors	3 donors	0.604654	4.30958	0.439149	0.507536	0.999798
FAM171A2	0.0311199	10 cells	3 donors	3 donors	0.795616	3.56374	0.439147	0.507537	0.999798
B3GLCT	0.582512	10 cells	3 donors	3 donors	0.313933	8.62313	0.438982	0.507617	0.999798
WNK2	0.784791	10 cells	3 donors	3 donors	0.331932	9.64004	0.438947	0.507634	0.999798
ACVR2B	0.0848126	10 cells	3 donors	3 donors	0.43206	5.35349	0.438912	0.507651	0.999798
AL118516.1	0.0219154	10 cells	3 donors	3 donors	0.998515	3.04424	0.438882	0.507666	0.999798
CIAO1	0.0607057	10 cells	3 donors	3 donors	0.59821	4.32692	0.438852	0.50768	0.999798
CFDP1	0.281175	10 cells	3 donors	3 donors	-0.30369	7.30537	0.438475	0.507862	0.999798
GOLGA8A	0.26167	10 cells	3 donors	3 donors	0.329292	6.78625	0.438341	0.507927	0.999798
RPS18	0.175762	10 cells	3 donors	3 donors	0.366948	5.99965	0.438032	0.508076	0.999798
NCAM1	0.810213	10 cells	3 donors	3 donors	0.331422	9.70427	0.43796	0.508112	0.999798
CAMKK2	0.0460224	10 cells	3 donors	3 donors	0.631871	4.28458	0.437885	0.508148	0.999798
MARCH4	0.130616	10 cells	3 donors	3 donors	-0.378401	5.76665	0.437056	0.50855	0.999798
AC020663.1	0.0120535	10 cells	3 donors	3 donors	-0.768917	3.23769	0.436909	0.508621	0.999798
AC139530.1	0.0118343	10 cells	3 donors	3 donors	-0.729401	3.31892	0.436445	0.508846	0.999798
GUCY1A1	0.335306	10 cells	3 donors	3 donors	0.307013	7.37572	0.43619	0.50897	0.999798
MAPRE3	0.103441	10 cells	3 donors	3 donors	-0.414656	5.25768	0.436166	0.508981	0.999798
PANK4	0.0346263	10 cells	3 donors	3 donors	0.707757	3.86767	0.436124	0.509002	0.999798
PI4KB	0.102564	10 cells	3 donors	3 donors	0.433709	5.46106	0.436116	0.509006	0.999798
NOXA1	0.061144	10 cells	3 donors	3 donors	0.514268	4.77691	0.435906	0.509108	0.999798
ANAPC15	0.0333114	10 cells	3 donors	3 donors	0.719643	3.9155	0.435745	0.509186	0.999798
SNAPC3	0.133027	10 cells	3 donors	3 donors	-0.36307	5.9018	0.435339	0.509383	0.999798
PCSK6	0.0300241	10 cells	3 donors	3 donors	-0.779102	3.18182	0.435285	0.50941	0.999798
RBMX2	0.0267368	10 cells	3 donors	3 donors	-0.697321	3.38817	0.435277	0.509413	0.999798
PARP12	0.026956	10 cells	3 donors	3 donors	-0.634486	3.71524	0.435105	0.509497	0.999798
UBR5	0.554898	10 cells	3 donors	3 donors	0.307822	8.29465	0.435086	0.509507	0.999798
AHI1	0.642779	10 cells	3 donors	3 donors	-0.319789	9.0496	0.43496	0.509568	0.999798
FBXO31	0.0624589	10 cells	3 donors	3 donors	-0.476336	4.71594	0.434888	0.509603	0.999798
CHI3L1	0.00876616	10 cells	3 donors	3 donors	-0.914419	2.67448	0.434823	0.509635	0.999798
WDR44	0.14508	10 cells	3 donors	3 donors	0.372534	5.97779	0.434378	0.509851	0.999798
MRPS30-DT	0.250712	10 cells	3 donors	3 donors	0.309456	6.87149	0.434378	0.509851	0.999798
TGFBRAP1	0.0703485	10 cells	3 donors	3 donors	-0.467486	4.82594	0.433786	0.51014	0.999798
SPDL1	0.0208196	10 cells	3 donors	3 donors	-0.7689	3.05767	0.43375	0.510157	0.999798
LYPD6	0.0157791	10 cells	3 donors	3 donors	0.971187	3.14822	0.433614	0.510224	0.999798
SYNJ1	0.220031	10 cells	3 donors	3 donors	-0.316692	6.56256	0.433369	0.510343	0.999798
AC002480.1	0.0116152	10 cells	3 donors	3 donors	-1.0144	2.4513	0.440728	0.51036	0.999798
RIPK1	0.0959895	10 cells	3 donors	3 donors	-0.387511	5.61404	0.432815	0.510613	0.999798
SMARCA5	0.221126	10 cells	3 donors	3 donors	0.327691	6.63394	0.432577	0.51073	0.999798
CENPI	0.0186281	10 cells	3 donors	3 donors	-0.662749	3.69273	0.432435	0.510799	0.999798
NDUFS5	0.0784572	10 cells	3 donors	3 donors	-0.51261	4.47566	0.432161	0.510933	0.999798
SELENOK	0.0710059	10 cells	3 donors	3 donors	0.589967	4.40113	0.432105	0.510961	0.999798
TECR	0.159544	10 cells	3 donors	3 donors	0.429601	5.35528	0.432094	0.510966	0.999798
PIWIL2	0.0241069	10 cells	3 donors	3 donors	0.702908	3.98698	0.431763	0.511128	0.999798
PLOD3	0.0306816	10 cells	3 donors	3 donors	-0.693795	3.4559	0.431627	0.511195	0.999798
PEX11A	0.0181898	10 cells	3 donors	3 donors	0.86035	3.34572	0.431317	0.511346	0.999798
LTN1	0.156914	10 cells	3 donors	3 donors	-0.343089	6.11052	0.43126	0.511374	0.999798
ZNF44	0.169187	10 cells	3 donors	3 donors	-0.327621	6.51486	0.430793	0.511603	0.999798
ZNF66	0.0365987	10 cells	3 donors	3 donors	0.585818	4.38243	0.43045	0.511771	0.999798
BNIP1	0.0219154	10 cells	3 donors	3 donors	0.723741	3.92508	0.430331	0.511829	0.999798
EXO5	0.00854701	10 cells	3 donors	3 donors	1.05381	2.93287	0.430328	0.511831	0.999798
RHPN2	0.0103002	10 cells	3 donors	3 donors	-0.974396	2.49768	0.430234	0.511877	0.999798
AP001267.3	0.0197239	10 cells	3 donors	3 donors	-0.657679	3.5742	0.430183	0.511902	0.999798
ACOT7	0.238659	10 cells	3 donors	3 donors	0.331968	6.33205	0.429729	0.512124	0.999798
NUDCD1	0.0598291	10 cells	3 donors	3 donors	0.491903	4.80633	0.42972	0.512129	0.999798
FUT8	0.306597	10 cells	3 donors	3 donors	0.306131	7.39144	0.429673	0.512152	0.999798
CAMLG	0.0826211	10 cells	3 donors	3 donors	0.470088	5.06573	0.429435	0.512269	0.999798
CNPY2	0.0532544	10 cells	3 donors	3 donors	0.563304	4.49069	0.429005	0.51248	0.999798
C19orf53	0.0357221	10 cells	3 donors	3 donors	0.766627	3.66461	0.428583	0.512688	0.999798
PAPSS1	0.170283	10 cells	3 donors	3 donors	0.354444	6.02177	0.428564	0.512697	0.999798
HNRNPD	0.288407	10 cells	3 donors	3 donors	0.31528	6.88131	0.428407	0.512774	0.999798
NUP88	0.125794	10 cells	3 donors	3 donors	0.389977	5.72499	0.428269	0.512842	0.999798
AC010422.6	0.00964278	10 cells	3 donors	3 donors	-0.838465	2.79167	0.428037	0.512957	0.999798
SEPT10	0.075389	10 cells	3 donors	3 donors	0.459244	5.08769	0.428021	0.512965	0.999798
ZCCHC14	0.268902	10 cells	3 donors	3 donors	-0.300851	6.99736	0.427628	0.513158	0.999798
TMEM160	0.0589524	10 cells	3 donors	3 donors	0.555366	4.52818	0.427574	0.513185	0.999798
BRD7	0.148148	10 cells	3 donors	3 donors	0.378713	5.89017	0.427571	0.513186	0.999798
NPTX2	0.0210388	10 cells	3 donors	3 donors	0.973245	3.13922	0.427353	0.513293	0.999798
ODF2	0.0973044	10 cells	3 donors	3 donors	0.460751	5.20606	0.427112	0.513412	0.999798
HPCAL1	0.102126	10 cells	3 donors	3 donors	0.369514	5.92784	0.426968	0.513483	0.999798
AC134407.3	0.00964278	10 cells	3 donors	3 donors	-0.844509	2.77394	0.426745	0.513593	0.999798
CR381653.1	0.0103002	10 cells	3 donors	3 donors	-0.709143	3.41496	0.426632	0.513649	0.999798
SEZ6L2	0.185843	10 cells	3 donors	3 donors	0.363943	5.98214	0.42661	0.51366	0.999798
DOK6	0.934692	10 cells	3 donors	3 donors	0.361728	11.0266	0.426574	0.513678	0.999798
C17orf100	0.0105194	10 cells	3 donors	3 donors	0.952989	3.10578	0.426072	0.513925	0.999798
NUP210	0.108481	10 cells	3 donors	3 donors	0.395916	5.58924	0.425822	0.514049	0.999798
AMZ2	0.0416393	10 cells	3 donors	3 donors	0.700711	3.85781	0.425586	0.514165	0.999798
ADH5	0.0521587	10 cells	3 donors	3 donors	0.642248	4.19944	0.425547	0.514185	0.999798
PIEZO1	0.0273943	10 cells	3 donors	3 donors	0.735199	3.81985	0.425491	0.514213	0.999798
GLDC	0.0120535	10 cells	3 donors	3 donors	-0.825666	2.83246	0.425241	0.514336	0.999798
ERCC2	0.0451457	10 cells	3 donors	3 donors	-0.561382	4.19361	0.425225	0.514344	0.999798
ADCY6	0.0534736	10 cells	3 donors	3 donors	-0.492131	4.7023	0.425205	0.514354	0.999798
DHRS4	0.0118343	10 cells	3 donors	3 donors	1.06983	2.83034	0.425124	0.514394	0.999798
CBWD5	0.133684	10 cells	3 donors	3 donors	0.392253	5.77497	0.425097	0.514407	0.999798
AURKA	0.00657462	10 cells	3 donors	3 donors	-0.855621	2.84285	0.424851	0.514529	0.999798
SIDT2	0.0447074	10 cells	3 donors	3 donors	0.624783	4.2341	0.424823	0.514543	0.999798
PCP4L1	0.0232303	10 cells	3 donors	3 donors	0.951473	3.09551	0.4247	0.514604	0.999798
PNPLA3	0.186719	10 cells	3 donors	3 donors	-0.339305	6.16816	0.424228	0.514838	0.999798
MARCH2	0.0488714	10 cells	3 donors	3 donors	-0.554274	4.25136	0.424185	0.514859	0.999798
SNRPD3	0.0832785	10 cells	3 donors	3 donors	0.47205	5.12176	0.424104	0.514899	0.999798
ERAP1	0.0837169	10 cells	3 donors	3 donors	0.433489	5.30556	0.424001	0.51495	0.999798
AL137230.2	0.0155599	10 cells	3 donors	3 donors	1.01209	2.95571	0.423928	0.514986	0.999798
PRMT2	0.136533	10 cells	3 donors	3 donors	0.420649	5.40069	0.423881	0.515009	0.999798
API5	0.112645	10 cells	3 donors	3 donors	0.424783	5.46	0.423749	0.515075	0.999798
CAPN5	0.0219154	10 cells	3 donors	3 donors	-0.648125	3.59477	0.423719	0.51509	0.999798
AC073332.1	0.312952	10 cells	3 donors	3 donors	-0.296187	8.05857	0.423708	0.515095	0.999798
ATP5MC2	0.125356	10 cells	3 donors	3 donors	0.422489	5.44148	0.423702	0.515098	0.999798
AMPD2	0.0721017	10 cells	3 donors	3 donors	-0.488949	4.53877	0.423687	0.515106	0.999798
PRKRIP1	0.278983	10 cells	3 donors	3 donors	0.309274	7.00291	0.42359	0.515154	0.999798
SNX9	0.229235	10 cells	3 donors	3 donors	-0.306257	7.11955	0.423409	0.515244	0.999798
CHD1L	0.127329	10 cells	3 donors	3 donors	0.376397	5.90335	0.422926	0.515483	0.999798
PSEN1	0.169844	10 cells	3 donors	3 donors	-0.325754	6.32145	0.42283	0.515531	0.999798
UBE2M	0.0501863	10 cells	3 donors	3 donors	0.677168	4.00437	0.422809	0.515541	0.999798
POU5F2	0.0278326	10 cells	3 donors	3 donors	0.793632	3.51668	0.42274	0.515575	0.999798
SNHG12	0.0315582	10 cells	3 donors	3 donors	0.99384	2.9871	0.422246	0.515821	0.999798
PAAF1	0.136533	10 cells	3 donors	3 donors	0.357753	6.17954	0.422069	0.515909	0.999798
EIF2B1	0.0894149	10 cells	3 donors	3 donors	-0.421193	5.15434	0.422029	0.515929	0.999798
RIC1	0.216086	10 cells	3 donors	3 donors	0.325571	6.50704	0.421945	0.515971	0.999798
AKR1E2	0.0512821	10 cells	3 donors	3 donors	0.480809	4.85643	0.421929	0.515979	0.999798
ERGIC2	0.128424	10 cells	3 donors	3 donors	-0.358059	5.86761	0.421625	0.51613	0.999798
ZNF383	0.0418584	10 cells	3 donors	3 donors	0.63779	4.13807	0.421272	0.516305	0.999798
RAB40C	0.117905	10 cells	3 donors	3 donors	0.412614	5.5018	0.421205	0.516339	0.999798
AC098829.1	0.328731	10 cells	3 donors	3 donors	0.303047	8.44048	0.421075	0.516404	0.999798
TMEM9B-AS1	0.0523778	10 cells	3 donors	3 donors	0.475062	4.84694	0.420963	0.51646	0.999798
ZNF141	0.163708	10 cells	3 donors	3 donors	0.335193	6.36819	0.420939	0.516472	0.999798
IFT27	0.0563226	10 cells	3 donors	3 donors	0.529389	4.67072	0.420532	0.516675	0.999798
AL359265.3	0.0144642	10 cells	3 donors	3 donors	0.958372	3.10245	0.420336	0.516772	0.999798
TOP3B	0.0173132	10 cells	3 donors	3 donors	0.895154	3.27065	0.420203	0.516838	0.999798
PWRN4	0.00898532	10 cells	3 donors	3 donors	-0.832147	2.91126	0.420061	0.516909	0.999798
L3HYPDH	0.0116152	10 cells	3 donors	3 donors	0.913146	3.18336	0.420034	0.516923	0.999798
RSPH3	0.0661845	10 cells	3 donors	3 donors	-0.458524	4.82307	0.420029	0.516926	0.999798
AC107464.1	0.0593908	10 cells	3 donors	3 donors	0.515569	4.69411	0.419172	0.517353	0.999798
DTX3	0.115933	10 cells	3 donors	3 donors	0.429169	5.30829	0.419141	0.517369	0.999798
CYTH2	0.0322156	10 cells	3 donors	3 donors	0.776729	3.56305	0.418837	0.517521	0.999798
PRKAG2	0.249397	10 cells	3 donors	3 donors	0.308147	7.08259	0.418805	0.517536	0.999798
URB1	0.0394477	10 cells	3 donors	3 donors	0.659172	4.12197	0.418759	0.517559	0.999798
ANAPC10	0.268902	10 cells	3 donors	3 donors	0.305625	7.11546	0.418667	0.517606	0.999798
HHLA3	0.0186281	10 cells	3 donors	3 donors	0.962846	3.08742	0.418525	0.517676	0.999798
TAC4	0.0120535	10 cells	3 donors	3 donors	0.82446	3.46602	0.418199	0.51784	0.999798
AGO2	0.142012	10 cells	3 donors	3 donors	0.359654	5.96375	0.417876	0.518001	0.999798
SLC2A13	0.276134	10 cells	3 donors	3 donors	0.307122	6.8633	0.417784	0.518048	0.999798
BNIP3L	0.362919	10 cells	3 donors	3 donors	0.295924	7.32158	0.417726	0.518077	0.999798
BAZ1B	0.323691	10 cells	3 donors	3 donors	-0.303212	7.3961	0.417377	0.518252	0.999798
GACAT2	0.0504054	10 cells	3 donors	3 donors	-0.537323	4.27544	0.417337	0.518272	0.999798
KCNK13	0.00635547	10 cells	3 donors	3 donors	1.31751	2.52741	0.416975	0.518453	0.999798
NDUFAF1	0.0276134	10 cells	3 donors	3 donors	-0.658117	3.65767	0.416394	0.518744	0.999798
IFT57	0.0885382	10 cells	3 donors	3 donors	0.439734	5.19937	0.416301	0.518791	0.999798
RTCA	0.0834977	10 cells	3 donors	3 donors	0.486055	4.84771	0.416166	0.518859	0.999798
ZNF440	0.0420776	10 cells	3 donors	3 donors	0.572776	4.39792	0.416135	0.518875	0.999798
MRPL55	0.0203813	10 cells	3 donors	3 donors	-0.72325	3.2781	0.415944	0.518971	0.999798
LAMC1	0.0322156	10 cells	3 donors	3 donors	-0.587585	4.08283	0.41579	0.519048	0.999798
PPIB	0.039886	10 cells	3 donors	3 donors	0.748726	3.80706	0.41573	0.519078	0.999798
AL021368.3	0.0133684	10 cells	3 donors	3 donors	0.958128	3.1336	0.415706	0.51909	0.999798
PLAG1	0.0852509	10 cells	3 donors	3 donors	0.425308	5.31806	0.415685	0.519101	0.999798
SNRNP200	0.1659	10 cells	3 donors	3 donors	0.356227	6.11844	0.415605	0.519141	0.999798
IP6K2	0.221346	10 cells	3 donors	3 donors	0.342616	6.22511	0.415538	0.519175	0.999798
ROGDI	0.152531	10 cells	3 donors	3 donors	0.424798	5.24547	0.415278	0.519305	0.999798
PECR	0.109796	10 cells	3 donors	3 donors	0.405364	5.42383	0.415212	0.519339	0.999798
TRPC7	0.449923	10 cells	3 donors	3 donors	0.294043	8.15698	0.415034	0.519428	0.999798
RIPK2	0.0212579	10 cells	3 donors	3 donors	-0.638906	3.73532	0.415034	0.519428	0.999798
SARS2	0.0129301	10 cells	3 donors	3 donors	-0.828363	2.83019	0.414958	0.519466	0.999798
PAXBP1-AS1	0.0558843	10 cells	3 donors	3 donors	0.49639	4.8274	0.414958	0.519467	0.999798
TMEM161A	0.0442691	10 cells	3 donors	3 donors	0.636581	4.16408	0.414693	0.5196	0.999798
BTBD8	0.358098	10 cells	3 donors	3 donors	0.297639	7.39302	0.414535	0.519679	0.999798
GYG1	0.0409818	10 cells	3 donors	3 donors	-0.518244	4.46094	0.414102	0.519897	0.999798
C5orf51	0.042735	10 cells	3 donors	3 donors	0.584352	4.35434	0.414069	0.519914	0.999798
PTPN4	0.446198	10 cells	3 donors	3 donors	0.296414	7.87101	0.413996	0.519951	0.999798
USP16	0.320622	10 cells	3 donors	3 donors	0.301072	7.1866	0.413898	0.52	0.999798
MAP1A	0.0771422	10 cells	3 donors	3 donors	0.540869	4.52158	0.41368	0.52011	0.999798
AC106739.1	0.0311199	10 cells	3 donors	3 donors	-0.478551	4.62798	0.41362	0.520141	0.999798
RNF213	0.114618	10 cells	3 donors	3 donors	-0.37834	5.59465	0.41359	0.520156	0.999798
MFSD3	0.017094	10 cells	3 donors	3 donors	0.981481	2.99131	0.413524	0.520189	0.999798
BFAR	0.0473373	10 cells	3 donors	3 donors	-0.532187	4.2798	0.413492	0.520205	0.999798
SLC12A9	0.0181898	10 cells	3 donors	3 donors	0.946132	3.13436	0.41327	0.520317	0.999798
ANKRD54	0.0350647	10 cells	3 donors	3 donors	0.775558	3.61147	0.412797	0.520556	0.999798
AL121832.2	0.00920447	10 cells	3 donors	3 donors	-0.86351	2.7612	0.41246	0.520726	0.999798
TCERG1L	0.0451457	10 cells	3 donors	3 donors	0.8128	3.60341	0.412453	0.52073	0.999798
FBXW8	0.131931	10 cells	3 donors	3 donors	0.372595	5.80588	0.412444	0.520734	0.999798
TCEANC	0.0166557	10 cells	3 donors	3 donors	0.971611	3.05638	0.412413	0.52075	0.999798
PTPN18	0.104317	10 cells	3 donors	3 donors	0.452332	5.09541	0.412381	0.520766	0.999798
PICALM	0.453211	10 cells	3 donors	3 donors	-0.28848	7.92736	0.412136	0.52089	0.999798
KLHL25	0.0258602	10 cells	3 donors	3 donors	0.682757	3.95978	0.411806	0.521057	0.999798
MED8	0.0295858	10 cells	3 donors	3 donors	-0.552271	4.16059	0.411557	0.521183	0.999798
CEP89	0.109796	10 cells	3 donors	3 donors	-0.380042	5.6099	0.411384	0.52127	0.999798
CNRIP1	0.120973	10 cells	3 donors	3 donors	0.445187	5.11612	0.411283	0.521322	0.999798
UBAP2	0.196362	10 cells	3 donors	3 donors	-0.304049	6.67729	0.411086	0.521421	0.999798
RAB11A	0.176638	10 cells	3 donors	3 donors	0.345051	6.08091	0.411012	0.521459	0.999798
LINC01501	0.0181898	10 cells	3 donors	3 donors	-0.680763	3.62828	0.411004	0.521463	0.999798
TBX2	0.215209	10 cells	3 donors	3 donors	-0.327326	6.3036	0.410978	0.521476	0.999798
AC125616.1	0.0528161	10 cells	3 donors	3 donors	0.541251	4.47222	0.41095	0.52149	0.999798
MCTP2	0.0168749	10 cells	3 donors	3 donors	1.022	3.02228	0.410391	0.521774	0.999798
TUBG2	0.0574184	10 cells	3 donors	3 donors	0.591149	4.31712	0.410388	0.521775	0.999798
PCDHB7	0.0146833	10 cells	3 donors	3 donors	-0.818422	2.85712	0.410358	0.52179	0.999798
VLDLR-AS1	0.167872	10 cells	3 donors	3 donors	-0.318785	6.40701	0.410335	0.521802	0.999798
DHX37	0.017094	10 cells	3 donors	3 donors	0.866638	3.27929	0.410281	0.52183	0.999798
NUP155	0.0863467	10 cells	3 donors	3 donors	0.44964	5.03602	0.410158	0.521892	0.999798
NVL	0.173351	10 cells	3 donors	3 donors	0.337902	6.22432	0.410074	0.521934	0.999798
ZBTB10	0.045584	10 cells	3 donors	3 donors	-0.503357	4.36432	0.409869	0.522038	0.999798
PGM1	0.0635547	10 cells	3 donors	3 donors	-0.485202	4.58146	0.409571	0.52219	0.999798
DLGAP1	0.950909	10 cells	3 donors	3 donors	0.363032	11.3	0.409532	0.52221	0.999798
SNX16	0.0302433	10 cells	3 donors	3 donors	0.732704	3.68118	0.40948	0.522236	0.999798
KDM4A	0.0431734	10 cells	3 donors	3 donors	0.677279	3.96349	0.408767	0.522599	0.999798
AC007099.1	0.0293666	10 cells	3 donors	3 donors	-0.680354	3.47634	0.408577	0.522695	0.999798
ERCC8	0.137629	10 cells	3 donors	3 donors	-0.331413	6.17086	0.408494	0.522737	0.999798
CWC27	0.208196	10 cells	3 donors	3 donors	0.306322	6.68761	0.408436	0.522767	0.999798
RBM39	0.48433	10 cells	3 donors	3 donors	0.296352	7.84347	0.408436	0.522767	0.999798
EIF2B4	0.048433	10 cells	3 donors	3 donors	-0.526346	4.38049	0.40841	0.52278	0.999798
PSMB2	0.0749507	10 cells	3 donors	3 donors	0.513812	4.62133	0.408339	0.522816	0.999798
AC138649.1	0.0295858	10 cells	3 donors	3 donors	0.777308	3.52904	0.40816	0.522908	0.999798
NAPA	0.0802104	10 cells	3 donors	3 donors	0.438699	5.25666	0.408039	0.522969	0.999798
ACOT9	0.034188	10 cells	3 donors	3 donors	0.725547	3.77344	0.407994	0.522992	0.999798
ATP1B3	0.253561	10 cells	3 donors	3 donors	-0.30097	6.86853	0.407982	0.522998	0.999798
MRPS18B	0.0379137	10 cells	3 donors	3 donors	0.570243	4.36965	0.407748	0.523117	0.999798
SMIM7	0.0749507	10 cells	3 donors	3 donors	0.48533	4.78007	0.407613	0.523186	0.999798
PANK2	0.110015	10 cells	3 donors	3 donors	0.433176	5.28758	0.407532	0.523227	0.999798
FAM138D	0.0120535	10 cells	3 donors	3 donors	0.944416	3.06946	0.40742	0.523284	0.999798
MTURN	0.185843	10 cells	3 donors	3 donors	0.314527	6.65711	0.407366	0.523312	0.999798
FAM98B	0.086785	10 cells	3 donors	3 donors	0.432031	5.16229	0.407167	0.523414	0.999798
AMER2	0.0828402	10 cells	3 donors	3 donors	-0.433751	4.93522	0.407099	0.523448	0.999798
LINC01359	0.151655	10 cells	3 donors	3 donors	0.32915	6.42294	0.407083	0.523456	0.999798
MAVS	0.0977427	10 cells	3 donors	3 donors	0.435191	5.23208	0.407039	0.523479	0.999798
PNPLA6	0.0786763	10 cells	3 donors	3 donors	-0.448824	5.0844	0.407022	0.523488	0.999798
MRI1	0.0414201	10 cells	3 donors	3 donors	0.721708	3.70871	0.407021	0.523488	0.999798
MEPCE	0.0153408	10 cells	3 donors	3 donors	-0.739948	3.09683	0.406917	0.523541	0.999798
AC015971.1	0.0225729	10 cells	3 donors	3 donors	-0.687085	3.39314	0.406793	0.523605	0.999798
AL807752.6	0.00920447	10 cells	3 donors	3 donors	0.945899	3.03921	0.406673	0.523666	0.999798
RPL34	0.24874	10 cells	3 donors	3 donors	-0.323613	6.23546	0.406328	0.523842	0.999798
TRIM44	0.512382	10 cells	3 donors	3 donors	0.297475	8.15754	0.406052	0.523983	0.999798
ANKRD40	0.0460224	10 cells	3 donors	3 donors	-0.561682	4.134	0.405632	0.524198	0.999798
ZNF83	0.196581	10 cells	3 donors	3 donors	-0.307821	6.67851	0.405586	0.524221	0.999798
BCL7C	0.0795529	10 cells	3 donors	3 donors	-0.366697	5.79673	0.405498	0.524266	0.999798
TRIM7	0.0188472	10 cells	3 donors	3 donors	-0.678161	3.48195	0.405237	0.5244	0.999798
RPL7	0.120754	10 cells	3 donors	3 donors	-0.426251	4.95966	0.405146	0.524446	0.999798
RPRD1B	0.123165	10 cells	3 donors	3 donors	0.401017	5.44637	0.404948	0.524547	0.999798
ZNF263	0.0390094	10 cells	3 donors	3 donors	0.704714	3.77029	0.404898	0.524573	0.999798
AC092335.1	0.0162174	10 cells	3 donors	3 donors	0.762408	3.64934	0.404737	0.524655	0.999798
COMMD7	0.055446	10 cells	3 donors	3 donors	0.563142	4.43057	0.404703	0.524673	0.999798
SSBP3	0.637519	10 cells	3 donors	3 donors	0.303206	8.81999	0.404618	0.524717	0.999798
NOL3	0.0477756	10 cells	3 donors	3 donors	0.590295	4.28002	0.40451	0.524772	0.999798
PHKA1	0.0799912	10 cells	3 donors	3 donors	0.453554	5.11958	0.404372	0.524843	0.999798
ADGRB3	0.801666	10 cells	3 donors	3 donors	-0.3255	10.0564	0.404278	0.524891	0.999798
PPP6R3	0.578128	10 cells	3 donors	3 donors	0.297424	8.33114	0.404205	0.524928	0.999798
LRP12	0.0990576	10 cells	3 donors	3 donors	0.417453	5.27221	0.404179	0.524942	0.999798
ZSCAN16-AS1	0.0521587	10 cells	3 donors	3 donors	0.615119	4.18484	0.403973	0.525047	0.999798
THOC5	0.0252027	10 cells	3 donors	3 donors	0.804997	3.45859	0.4038	0.525136	0.999798
AC015849.4	0.0118343	10 cells	3 donors	3 donors	-0.82321	2.81881	0.403679	0.525198	0.999798
SMCR5	0.0451457	10 cells	3 donors	3 donors	-0.503428	4.41896	0.403647	0.525214	0.999798
SYT1	0.953101	10 cells	3 donors	3 donors	0.363402	11.388	0.403467	0.525307	0.999798
AC019080.1	0.0133684	10 cells	3 donors	3 donors	-0.776736	2.93491	0.403393	0.525345	0.999798
COLGALT1	0.037037	10 cells	3 donors	3 donors	0.703087	3.86199	0.403339	0.525372	0.999798
AC006115.1	0.00591716	10 cells	3 donors	3 donors	-0.821187	2.86727	0.403072	0.52551	0.999798
SPIN3	0.0396669	10 cells	3 donors	3 donors	-0.605424	3.82048	0.402971	0.525562	0.999798
WASHC3	0.0576375	10 cells	3 donors	3 donors	0.541353	4.50857	0.402938	0.525578	0.999798
SLC19A1	0.126452	10 cells	3 donors	3 donors	-0.331478	6.15767	0.402905	0.525595	0.999798
AC108866.1	0.0889766	10 cells	3 donors	3 donors	0.409345	5.40619	0.402866	0.525616	0.999798
AGA	0.0107385	10 cells	3 donors	3 donors	1.03071	2.84461	0.402462	0.525823	0.999798
TXNDC11	0.111769	10 cells	3 donors	3 donors	-0.344978	5.94504	0.40217	0.525973	0.999798
ISCA1	0.0444883	10 cells	3 donors	3 donors	0.682492	3.84468	0.401928	0.526098	0.999798
FAM241B	0.0131492	10 cells	3 donors	3 donors	-0.807813	2.81475	0.401909	0.526108	0.999798
SSB	0.204471	10 cells	3 donors	3 donors	0.330992	6.34028	0.40179	0.526169	0.999798
RPS14	0.204471	10 cells	3 donors	3 donors	-0.324957	6.27293	0.401783	0.526172	0.999798
KLHDC4	0.0769231	10 cells	3 donors	3 donors	-0.422342	5.13631	0.401445	0.526347	0.999798
ARFGEF1	0.364453	10 cells	3 donors	3 donors	0.297866	7.67376	0.40127	0.526436	0.999798
HFM1	0.127109	10 cells	3 donors	3 donors	-0.321043	6.2199	0.401212	0.526466	0.999798
RILPL1	0.158887	10 cells	3 donors	3 donors	-0.322526	6.34422	0.401112	0.526518	0.999798
MTUS2	0.88604	10 cells	3 donors	3 donors	0.331	10.3098	0.401095	0.526527	0.999798
COL19A1	0.152312	10 cells	3 donors	3 donors	0.33582	6.17945	0.401081	0.526534	0.999798
FRMD3	0.632259	10 cells	3 donors	3 donors	0.308104	9.30864	0.400944	0.526605	0.999798
CRYBG1	0.0210388	10 cells	3 donors	3 donors	-0.782956	2.95807	0.400907	0.526624	0.999798
KCNQ1OT1	0.359851	10 cells	3 donors	3 donors	0.291548	7.69407	0.400899	0.526628	0.999798
COQ4	0.119877	10 cells	3 donors	3 donors	-0.39385	5.43843	0.400347	0.526913	0.999798
MRPL44	0.0162174	10 cells	3 donors	3 donors	-0.681324	3.4572	0.399963	0.527111	0.999798
NAXD	0.0447074	10 cells	3 donors	3 donors	0.615139	4.21464	0.399763	0.527214	0.999798
ZNF697	0.00767039	10 cells	3 donors	3 donors	1.03322	2.83265	0.399738	0.527227	0.999798
SC5D	0.0471181	10 cells	3 donors	3 donors	-0.571145	4.09248	0.399605	0.527296	0.999798
AC008764.1	0.0109577	10 cells	3 donors	3 donors	0.933029	3.0428	0.399558	0.52732	0.999798
RBM22	0.0394477	10 cells	3 donors	3 donors	0.685412	3.88244	0.399303	0.527452	0.999798
VSTM4	0.0140259	10 cells	3 donors	3 donors	0.871372	3.24661	0.399227	0.527491	0.999798
MRPS30	0.0409818	10 cells	3 donors	3 donors	0.605814	4.17652	0.398921	0.527649	0.999798
PIGL	0.175542	10 cells	3 donors	3 donors	0.343509	6.1642	0.398789	0.527718	0.999798
CCDC192	0.0149025	10 cells	3 donors	3 donors	1.02187	2.93615	0.398663	0.527783	0.999798
FTO	0.634889	10 cells	3 donors	3 donors	0.301321	8.8266	0.398519	0.527858	0.999798
LINC01572	0.0359413	10 cells	3 donors	3 donors	0.584074	4.2966	0.398406	0.527916	0.999798
ALKBH6	0.00635547	10 cells	3 donors	3 donors	-0.957509	2.49399	0.398213	0.528016	0.999798
CORO1C	0.0532544	10 cells	3 donors	3 donors	-0.47584	4.57549	0.397938	0.528159	0.999798
ENTR1	0.0506246	10 cells	3 donors	3 donors	0.622151	4.1708	0.397892	0.528182	0.999798
SLC25A45	0.0124918	10 cells	3 donors	3 donors	0.972277	2.9659	0.397409	0.528433	0.999798
AMY2B	0.145518	10 cells	3 donors	3 donors	0.336057	6.16572	0.397342	0.528468	0.999798
CYB561D1	0.0276134	10 cells	3 donors	3 donors	0.775579	3.48248	0.397205	0.528539	0.999798
FASTKD1	0.266491	10 cells	3 donors	3 donors	0.307179	6.71654	0.397174	0.528555	0.999798
TIMM17B	0.0337497	10 cells	3 donors	3 donors	0.939979	3.04455	0.396911	0.528691	0.999798
HAUS5	0.029805	10 cells	3 donors	3 donors	-0.571752	3.97413	0.396625	0.52884	0.999798
AC130466.1	0.0159982	10 cells	3 donors	3 donors	0.918894	3.13359	0.396449	0.528931	0.999798
TMPRSS5	0.0116152	10 cells	3 donors	3 donors	0.9229	3.07044	0.396409	0.528952	0.999798
PATZ1	0.0447074	10 cells	3 donors	3 donors	0.62636	4.06112	0.396304	0.529007	0.999798
GGA3	0.112645	10 cells	3 donors	3 donors	0.384278	5.78232	0.395845	0.529245	0.999798
IPP	0.0670611	10 cells	3 donors	3 donors	-0.419648	5.0446	0.395595	0.529376	0.999798
CHCHD1	0.0212579	10 cells	3 donors	3 donors	0.949164	3.01511	0.395416	0.529469	0.999798
C5orf22	0.0532544	10 cells	3 donors	3 donors	0.560344	4.38171	0.395371	0.529492	0.999798
LSM10	0.0168749	10 cells	3 donors	3 donors	0.959758	2.98128	0.395349	0.529504	0.999798
PFN2	0.0624589	10 cells	3 donors	3 donors	-0.615907	3.807	0.395236	0.529562	0.999798
RTL6	0.00832785	10 cells	3 donors	3 donors	-0.813684	2.81901	0.395212	0.529575	0.999798
ALDH2	0.0909489	10 cells	3 donors	3 donors	-0.414994	5.20006	0.395109	0.529628	0.999798
FEZ1	0.0530353	10 cells	3 donors	3 donors	0.623046	4.17365	0.395012	0.529679	0.999798
SSPN	0.0206005	10 cells	3 donors	3 donors	0.753194	3.63995	0.394735	0.529823	0.999798
AC024257.3	0.0103002	10 cells	3 donors	3 donors	0.932195	3.0384	0.394692	0.529846	0.999798
GTPBP6	0.0591716	10 cells	3 donors	3 donors	-0.427511	5.03406	0.394609	0.529889	0.999798
ARL6IP1	0.140039	10 cells	3 donors	3 donors	0.39949	5.34642	0.39455	0.52992	0.999798
RNF167	0.0681569	10 cells	3 donors	3 donors	-0.432691	4.90358	0.394283	0.530059	0.999798
C2CD5	0.441376	10 cells	3 donors	3 donors	0.289041	7.83712	0.393639	0.530396	0.999798
ZNF35	0.0280517	10 cells	3 donors	3 donors	0.718189	3.70406	0.39338	0.530531	0.999798
PPP1R26-AS1	0.0151216	10 cells	3 donors	3 donors	-0.663145	3.55489	0.393276	0.530585	0.999798
BCL9	0.0900723	10 cells	3 donors	3 donors	0.406439	5.27974	0.393093	0.53068	0.999798
PSMC5	0.0506246	10 cells	3 donors	3 donors	-0.526962	4.26137	0.393007	0.530725	0.999798
MSANTD4	0.0937979	10 cells	3 donors	3 donors	0.457899	4.93279	0.392761	0.530854	0.999798
USP1	0.0541311	10 cells	3 donors	3 donors	-0.525875	4.31755	0.392685	0.530894	0.999798
TBC1D32	0.437432	10 cells	3 donors	3 donors	0.290133	8.0114	0.392307	0.531092	0.999798
AC025178.1	0.00832785	10 cells	3 donors	3 donors	-0.721566	3.12378	0.392045	0.531229	0.999798
OGFR	0.139163	10 cells	3 donors	3 donors	-0.365507	5.60281	0.391556	0.531485	0.999798
NDUFA13	0.0694718	10 cells	3 donors	3 donors	-0.557786	4.12799	0.391403	0.531565	0.999798
FGD6	0.0350647	10 cells	3 donors	3 donors	-0.593171	3.93866	0.391091	0.531729	0.999798
CABIN1	0.268683	10 cells	3 donors	3 donors	0.299075	7.11767	0.391084	0.531733	0.999798
ZNF385D	0.491563	10 cells	3 donors	3 donors	0.289396	8.286	0.39079	0.531887	0.999798
CELF2	0.762218	10 cells	3 donors	3 donors	0.30421	9.24292	0.390728	0.53192	0.999798
AC010615.2	0.0131492	10 cells	3 donors	3 donors	0.981398	2.97478	0.390592	0.531991	0.999798
BOD1L1	0.338155	10 cells	3 donors	3 donors	-0.284133	7.38188	0.390384	0.5321	0.999798
FSD1L	0.207977	10 cells	3 donors	3 donors	0.316453	6.45439	0.390378	0.532103	0.999798
EHHADH	0.0120535	10 cells	3 donors	3 donors	-0.830405	2.829	0.3903	0.532144	0.999798
SLC25A34	0.0230112	10 cells	3 donors	3 donors	0.911987	3.10512	0.390141	0.532228	0.999798
SOS2	0.346702	10 cells	3 donors	3 donors	0.288079	7.19436	0.38998	0.532313	0.999798
ZNF93	0.0184089	10 cells	3 donors	3 donors	0.921048	3.09378	0.38995	0.532328	0.999798
C12orf45	0.0648696	10 cells	3 donors	3 donors	0.458458	4.86046	0.389784	0.532416	0.999798
BICRA-AS1	0.0140259	10 cells	3 donors	3 donors	0.970734	2.93071	0.389684	0.532468	0.999798
PSMD4	0.0666228	10 cells	3 donors	3 donors	0.477876	4.77207	0.389088	0.532782	0.999798
PRTFDC1	0.198115	10 cells	3 donors	3 donors	-0.293077	6.77154	0.389028	0.532813	0.999798
FAM221A	0.0433925	10 cells	3 donors	3 donors	-0.5925	3.8743	0.389004	0.532826	0.999798
ZBTB5	0.0352838	10 cells	3 donors	3 donors	0.609922	4.12117	0.388813	0.532927	0.999798
SLC30A4	0.0306816	10 cells	3 donors	3 donors	0.680998	3.89029	0.388812	0.532927	0.999798
ACAP2	0.418365	10 cells	3 donors	3 donors	0.289682	7.7183	0.388628	0.533024	0.999798
SLC38A7	0.0287092	10 cells	3 donors	3 donors	-0.616751	3.82854	0.388513	0.533085	0.999798
FEZF2	0.359413	10 cells	3 donors	3 donors	0.290395	7.25669	0.388487	0.533098	0.999798
CERS2	0.025641	10 cells	3 donors	3 donors	0.780309	3.47782	0.388367	0.533162	0.999798
TDRP	0.466579	10 cells	3 donors	3 donors	0.286122	7.96077	0.388326	0.533183	0.999798
ATP2B1-AS1	0.0188472	10 cells	3 donors	3 donors	0.908551	3.06955	0.388012	0.533349	0.999798
ZNF823	0.0330923	10 cells	3 donors	3 donors	0.706574	3.78828	0.388002	0.533354	0.999798
SBF2	0.602016	10 cells	3 donors	3 donors	0.295766	8.665	0.38799	0.533361	0.999798
PIGB	0.0357221	10 cells	3 donors	3 donors	-0.514943	4.37359	0.387958	0.533377	0.999798
PML	0.0280517	10 cells	3 donors	3 donors	-0.583553	3.91736	0.387911	0.533402	0.999798
ZNF658	0.022792	10 cells	3 donors	3 donors	0.76474	3.48454	0.387899	0.533408	0.999798
POLE2	0.0438308	10 cells	3 donors	3 donors	0.563175	4.31194	0.387612	0.53356	0.999798
IFRD1	0.0712251	10 cells	3 donors	3 donors	0.480219	4.72717	0.387609	0.533561	0.999798
PIDD1	0.0350647	10 cells	3 donors	3 donors	-0.618603	3.81175	0.387574	0.53358	0.999798
AC099850.1	0.0155599	10 cells	3 donors	3 donors	1.00966	2.91993	0.387518	0.533609	0.999798
PHRF1	0.0758273	10 cells	3 donors	3 donors	0.453701	4.97839	0.387286	0.533732	0.999798
TRIT1	0.0580758	10 cells	3 donors	3 donors	0.513215	4.68762	0.38711	0.533825	0.999798
ZNF627	0.0826211	10 cells	3 donors	3 donors	-0.387029	5.44964	0.387105	0.533828	0.999798
C16orf74	0.0429542	10 cells	3 donors	3 donors	-0.457692	4.78984	0.38689	0.533941	0.999798
BRI3	0.163708	10 cells	3 donors	3 donors	0.328354	6.35236	0.386879	0.533947	0.999798
NGLY1	0.158668	10 cells	3 donors	3 donors	0.329303	6.11918	0.386834	0.533971	0.999798
SH3GL3	0.0935788	10 cells	3 donors	3 donors	0.422542	5.17167	0.386627	0.53408	0.999798
UEVLD	0.0692527	10 cells	3 donors	3 donors	0.448465	5.00752	0.386596	0.534097	0.999798
RALGDS	0.0330923	10 cells	3 donors	3 donors	-0.619506	3.68057	0.386453	0.534172	0.999798
TMC3-AS1	0.00701293	10 cells	3 donors	3 donors	-0.828844	2.70873	0.386397	0.534202	0.999798
SEPSECS-AS1	0.0144642	10 cells	3 donors	3 donors	-0.725086	3.0746	0.386394	0.534203	0.999798
PDE3B	0.0262985	10 cells	3 donors	3 donors	-0.583557	3.94264	0.386374	0.534214	0.999798
FAM182B	0.0819636	10 cells	3 donors	3 donors	-0.400171	5.20921	0.38637	0.534216	0.999798
COLEC12	0.0295858	10 cells	3 donors	3 donors	-0.778265	2.9546	0.386354	0.534225	0.999798
AC025569.1	0.0241069	10 cells	3 donors	3 donors	0.775629	3.52195	0.386063	0.534378	0.999798
DHRS12	0.0162174	10 cells	3 donors	3 donors	0.914152	3.09932	0.385948	0.534439	0.999798
ADAM17	0.190226	10 cells	3 donors	3 donors	-0.314258	6.23034	0.385719	0.534561	0.999798
RAB7A	0.255314	10 cells	3 donors	3 donors	0.31079	6.39009	0.385685	0.534579	0.999798
ARMCX5-GPRASP2	0.166338	10 cells	3 donors	3 donors	0.3347	6.19224	0.385605	0.534621	0.999798
POLR3H	0.0276134	10 cells	3 donors	3 donors	0.776552	3.44277	0.385535	0.534659	0.999798
ZNF503-AS1	0.122726	10 cells	3 donors	3 donors	0.315723	6.4116	0.385525	0.534664	0.999798
NPAT	0.101687	10 cells	3 donors	3 donors	-0.364555	5.58422	0.385486	0.534684	0.999798
MED19	0.04405	10 cells	3 donors	3 donors	0.657504	3.94405	0.385339	0.534762	0.999798
SELENOS	0.0348455	10 cells	3 donors	3 donors	0.784651	3.52872	0.385254	0.534807	0.999798
ATP2A3	0.00679378	10 cells	3 donors	3 donors	-0.8348	2.76168	0.385168	0.534853	0.999798
SETD3	0.18387	10 cells	3 donors	3 donors	0.314004	6.43536	0.385117	0.53488	0.999798
NOP56	0.0653079	10 cells	3 donors	3 donors	0.621724	4.08713	0.38503	0.534926	0.999798
ANKS3	0.100373	10 cells	3 donors	3 donors	-0.385554	5.38786	0.38475	0.535074	0.999798
LRRC3B	0.0153408	10 cells	3 donors	3 donors	0.74716	3.58536	0.384708	0.535097	0.999798
GSTM3	0.0190664	10 cells	3 donors	3 donors	-0.719907	3.1	0.384694	0.535104	0.999798
HDGFL3	0.294543	10 cells	3 donors	3 donors	0.292327	7.04917	0.384605	0.535152	0.999798
FAM19A5	0.0144642	10 cells	3 donors	3 donors	-0.798629	2.86638	0.384516	0.535199	0.999798
QKI	0.497699	10 cells	3 donors	3 donors	-0.288089	8.32444	0.384309	0.535309	0.999798
RPS6KA1	0.011396	10 cells	3 donors	3 donors	0.923949	3.01899	0.384104	0.535417	0.999798
MED24	0.0948937	10 cells	3 donors	3 donors	0.450294	5.04916	0.384094	0.535423	0.999798
AC012464.1	0.0131492	10 cells	3 donors	3 donors	0.932383	3.07748	0.383511	0.535733	0.999798
MDGA2	0.966469	10 cells	3 donors	3 donors	0.376365	12.0308	0.383434	0.535774	0.999798
AL137024.1	0.00920447	10 cells	3 donors	3 donors	1.06557	2.7654	0.383321	0.535834	0.999798
TAB2	0.229673	10 cells	3 donors	3 donors	0.303103	6.64716	0.382981	0.536015	0.999798
CABLES2	0.0291475	10 cells	3 donors	3 donors	0.746722	3.52858	0.382836	0.536092	0.999798
HEXDC	0.11133	10 cells	3 donors	3 donors	-0.355064	5.80133	0.38277	0.536127	0.999798
OSBPL6	0.684856	10 cells	3 donors	3 donors	0.301503	9.21958	0.382371	0.53634	0.999798
SLC9A6	0.0799912	10 cells	3 donors	3 donors	-0.393317	5.17195	0.382304	0.536375	0.999798
MSI2	0.79794	10 cells	3 donors	3 donors	0.306794	9.5894	0.38199	0.536543	0.999798
CCDC13	0.0968661	10 cells	3 donors	3 donors	0.452639	4.94284	0.381944	0.536567	0.999798
AL137782.1	0.022792	10 cells	3 donors	3 donors	0.747468	3.68074	0.381885	0.536599	0.999798
NDUFA4L2	0.0418584	10 cells	3 donors	3 donors	0.650596	4.03681	0.381678	0.536709	0.999798
HDGFL2	0.0626781	10 cells	3 donors	3 donors	0.52925	4.48826	0.381502	0.536803	0.999798
STK39	0.314924	10 cells	3 donors	3 donors	-0.28724	7.23434	0.380857	0.537147	0.999798
ZNF804B	0.169844	10 cells	3 donors	3 donors	0.427362	5.17449	0.380826	0.537164	0.999798
MALSU1	0.0898532	10 cells	3 donors	3 donors	0.427236	5.10327	0.38082	0.537167	0.999798
TMCC2	0.0688144	10 cells	3 donors	3 donors	0.475121	4.76257	0.38081	0.537173	0.999798
FTSJ3	0.0192856	10 cells	3 donors	3 donors	0.902919	3.1141	0.380748	0.537206	0.999798
ZNF549	0.0532544	10 cells	3 donors	3 donors	-0.477622	4.53448	0.380409	0.537387	0.999798
UQCC1	0.206005	10 cells	3 donors	3 donors	0.311944	6.38021	0.380355	0.537416	0.999798
DIAPH1	0.100811	10 cells	3 donors	3 donors	-0.374463	5.46083	0.380343	0.537422	0.999798
RAD23A	0.0569801	10 cells	3 donors	3 donors	0.563013	4.32306	0.38018	0.537509	0.999798
LRRC57	0.0252027	10 cells	3 donors	3 donors	-0.618762	3.72551	0.380142	0.53753	0.999798
AC073342.1	0.00701293	10 cells	3 donors	3 donors	1.12336	2.78125	0.379609	0.537815	0.999798
ABCA10	0.0859084	10 cells	3 donors	3 donors	-0.396425	5.25781	0.379523	0.537861	0.999798
GLRX5	0.0319965	10 cells	3 donors	3 donors	0.714874	3.65975	0.379505	0.537871	0.999798
SNX19	0.12448	10 cells	3 donors	3 donors	-0.344724	5.82912	0.378966	0.53816	0.999798
ATP5MPL	0.105413	10 cells	3 donors	3 donors	0.447738	4.98929	0.378869	0.538212	0.999798
KLHL36	0.0442691	10 cells	3 donors	3 donors	0.613094	4.08064	0.378797	0.53825	0.999798
ZNF568	0.119001	10 cells	3 donors	3 donors	0.395532	5.43438	0.378728	0.538287	0.999798
AMZ1	0.0197239	10 cells	3 donors	3 donors	0.685501	3.83653	0.378641	0.538334	0.999798
AC114689.3	0.0107385	10 cells	3 donors	3 donors	0.976492	2.91203	0.37844	0.538442	0.999798
SAP30L-AS1	0.0422967	10 cells	3 donors	3 donors	0.485968	4.69495	0.378361	0.538484	0.999798
CLIC2	0.0271751	10 cells	3 donors	3 donors	-0.596158	3.73283	0.378358	0.538486	0.999798
GALK2	0.164804	10 cells	3 donors	3 donors	-0.307369	6.3392	0.378151	0.538597	0.999798
AC006299.1	0.0425159	10 cells	3 donors	3 donors	0.517271	4.5422	0.377948	0.538706	0.999798
MBD6	0.160421	10 cells	3 donors	3 donors	0.341873	5.99514	0.377874	0.538746	0.999798
HIF1A	0.403682	10 cells	3 donors	3 donors	0.279976	7.54138	0.377858	0.538755	0.999798
LRIT2	0.0159982	10 cells	3 donors	3 donors	0.9124	3.12518	0.377857	0.538755	0.999798
TRAPPC2	0.0431734	10 cells	3 donors	3 donors	0.592888	4.21352	0.377702	0.538838	0.999798
RARRES2	0.0197239	10 cells	3 donors	3 donors	-0.847472	2.66786	0.377698	0.53884	0.999798
APC	0.489152	10 cells	3 donors	3 donors	0.284883	7.96218	0.377648	0.538867	0.999798
AC022558.1	0.00547885	10 cells	3 donors	3 donors	-0.983784	2.48861	0.377644	0.538869	0.999798
ECM1	0.0122726	10 cells	3 donors	3 donors	-0.847528	2.66723	0.377635	0.538874	0.999798
TLK1	0.335306	10 cells	3 donors	3 donors	-0.279674	7.33961	0.377452	0.538973	0.999798
SH2D4A	0.00460224	10 cells	3 donors	3 donors	-0.809551	2.78631	0.377308	0.53905	0.999798
NAE1	0.131054	10 cells	3 donors	3 donors	0.364854	5.71365	0.377216	0.539099	0.999798
ZFAND2A	0.0100811	10 cells	3 donors	3 donors	-0.813526	2.77426	0.377044	0.539192	0.999798
EXD3	0.156914	10 cells	3 donors	3 donors	0.334347	6.22056	0.376912	0.539263	0.999798
ARHGEF26	0.0249836	10 cells	3 donors	3 donors	-0.726763	3.0774	0.376666	0.539395	0.999798
SUZ12	0.239316	10 cells	3 donors	3 donors	-0.298999	6.60106	0.376484	0.539493	0.999798
AL021368.1	0.0133684	10 cells	3 donors	3 donors	0.743635	3.52183	0.376475	0.539499	0.999798
MSLN	0.00767039	10 cells	3 donors	3 donors	-0.784122	2.84849	0.375762	0.539883	0.999798
ADRM1	0.025641	10 cells	3 donors	3 donors	0.803834	3.35309	0.375628	0.539955	0.999798
AL138752.2	0.123165	10 cells	3 donors	3 donors	0.375089	5.66934	0.375507	0.54002	0.999798
MYH3	0.0175323	10 cells	3 donors	3 donors	0.773743	3.47054	0.375457	0.540047	0.999798
POP5	0.0271751	10 cells	3 donors	3 donors	0.790908	3.36052	0.375455	0.540048	0.999798
LRRC23	0.0813062	10 cells	3 donors	3 donors	-0.442884	4.83534	0.375253	0.540158	0.999798
PCDHB12	0.0243261	10 cells	3 donors	3 donors	-0.703585	3.28506	0.375189	0.540192	0.999798
RNFT2	0.168091	10 cells	3 donors	3 donors	0.331452	6.14002	0.375091	0.540245	0.999798
TRA2A	0.376945	10 cells	3 donors	3 donors	-0.283317	7.47127	0.374666	0.540474	0.999798
STAT3	0.380671	10 cells	3 donors	3 donors	0.284194	7.41955	0.374485	0.540572	0.999798
USP39	0.0596099	10 cells	3 donors	3 donors	-0.450287	4.81293	0.374342	0.540649	0.999798
STRN	0.182555	10 cells	3 donors	3 donors	0.317457	6.30545	0.374237	0.540706	0.999798
C16orf87	0.0265176	10 cells	3 donors	3 donors	-0.621575	3.59128	0.374199	0.540727	0.999798
GPBP1L1	0.20973	10 cells	3 donors	3 donors	-0.301853	6.47206	0.374014	0.540827	0.999798
PLEKHB2	0.0685952	10 cells	3 donors	3 donors	0.543483	4.35809	0.373794	0.540946	0.999798
RNPC3	0.304843	10 cells	3 donors	3 donors	-0.286137	7.4281	0.373716	0.540988	0.999798
ZNF581	0.0111769	10 cells	3 donors	3 donors	-0.792539	2.83912	0.373712	0.54099	0.999798
ANXA11	0.0103002	10 cells	3 donors	3 donors	-0.828216	2.79516	0.37344	0.541137	0.999798
ABCB10	0.0773614	10 cells	3 donors	3 donors	-0.416914	4.96617	0.37335	0.541187	0.999798
CADPS2	0.106071	10 cells	3 donors	3 donors	-0.327875	6.00895	0.373171	0.541283	0.999798
SPAG7	0.0486522	10 cells	3 donors	3 donors	0.616293	4.0837	0.373085	0.54133	0.999798
HINFP	0.0418584	10 cells	3 donors	3 donors	0.65673	3.91132	0.373084	0.54133	0.999798
RCHY1	0.0723208	10 cells	3 donors	3 donors	0.482713	4.6638	0.373058	0.541344	0.999798
SNURF	0.00964278	10 cells	3 donors	3 donors	0.892668	3.07496	0.373014	0.541368	0.999798
OGA	0.664913	10 cells	3 donors	3 donors	0.289112	8.71029	0.372818	0.541475	0.999798
COL15A1	0.0052597	10 cells	3 donors	3 donors	-1.05778	2.29389	0.384219	0.541529	0.999798
NARS2	0.177515	10 cells	3 donors	3 donors	-0.29621	6.58075	0.37249	0.541652	0.999798
SLC35F2	0.0109577	10 cells	3 donors	3 donors	0.912749	3.14289	0.372416	0.541693	0.999798
TOM1	0.0429542	10 cells	3 donors	3 donors	-0.498202	4.36825	0.372266	0.541774	0.999798
PREB	0.0186281	10 cells	3 donors	3 donors	0.912191	3.01853	0.371937	0.541953	0.999798
GATAD2B	0.413544	10 cells	3 donors	3 donors	-0.281279	7.91033	0.371631	0.542119	0.999798
ZFP69	0.0173132	10 cells	3 donors	3 donors	0.785857	3.39542	0.37138	0.542256	0.999798
PNRC2	0.029805	10 cells	3 donors	3 donors	-0.628434	3.65762	0.371284	0.542308	0.999798
SLC2A4RG	0.0252027	10 cells	3 donors	3 donors	0.949266	2.96883	0.371261	0.54232	0.999798
HECW2	0.630945	10 cells	3 donors	3 donors	0.294841	9.1404	0.371057	0.542431	0.999798
ABHD14B	0.0506246	10 cells	3 donors	3 donors	-0.532102	4.22725	0.37104	0.54244	0.999798
STXBP1	0.519833	10 cells	3 donors	3 donors	0.283263	8.12343	0.370728	0.54261	0.999798
AJAP1	0.324348	10 cells	3 donors	3 donors	0.284008	7.70445	0.370556	0.542704	0.999798
AC008735.2	0.0122726	10 cells	3 donors	3 donors	0.914789	3.04821	0.370511	0.542728	0.999798
NT5E	0.00876616	10 cells	3 donors	3 donors	-0.764425	2.95556	0.370267	0.542861	0.999798
APPBP2	0.291037	10 cells	3 donors	3 donors	0.28865	7.03247	0.370177	0.54291	0.999798
SPINDOC	0.0258602	10 cells	3 donors	3 donors	-0.569336	3.88036	0.369811	0.54311	0.999798
FTX	0.899627	10 cells	3 donors	3 donors	0.328541	10.6759	0.369706	0.543167	0.999798
GEN1	0.0508437	10 cells	3 donors	3 donors	-0.456003	4.65092	0.369622	0.543213	0.999798
P2RX6	0.0249836	10 cells	3 donors	3 donors	-0.694879	3.25461	0.369502	0.543278	0.999798
AC015871.3	0.0124918	10 cells	3 donors	3 donors	0.92622	3.05193	0.369423	0.543322	0.999798
RTN1	0.216524	10 cells	3 donors	3 donors	0.327101	6.2074	0.36938	0.543345	0.999798
ZFAS1	0.0707868	10 cells	3 donors	3 donors	0.464923	4.74789	0.36936	0.543356	0.999798
GDAP1	0.288626	10 cells	3 donors	3 donors	0.295273	6.83643	0.368799	0.543662	0.999798
AADAT	0.0622398	10 cells	3 donors	3 donors	0.465941	4.80172	0.368435	0.543861	0.999798
NOX5	0.0149025	10 cells	3 donors	3 donors	-0.690985	3.21158	0.368332	0.543918	0.999798
UBR5-AS1	0.0107385	10 cells	3 donors	3 donors	-0.690137	3.17608	0.368289	0.543941	0.999798
FZD6	0.0385711	10 cells	3 donors	3 donors	0.52245	4.51836	0.36821	0.543984	0.999798
LAS1L	0.111549	10 cells	3 donors	3 donors	0.366904	5.74145	0.368167	0.544007	0.999798
MRPL43	0.0387903	10 cells	3 donors	3 donors	-0.560949	4.01508	0.368037	0.544079	0.999798
PSMD14	0.165461	10 cells	3 donors	3 donors	0.323511	6.17845	0.367992	0.544103	0.999798
NLGN2	0.063993	10 cells	3 donors	3 donors	0.45399	4.80716	0.367938	0.544133	0.999798
L3MBTL3	0.0206005	10 cells	3 donors	3 donors	-0.631779	3.50339	0.367794	0.544211	0.999798
KANSL3	0.120096	10 cells	3 donors	3 donors	0.402407	5.29714	0.367742	0.54424	0.999798
SPRYD4	0.0151216	10 cells	3 donors	3 donors	0.895348	3.04326	0.367619	0.544307	0.999798
ZNF236-DT	0.0486522	10 cells	3 donors	3 donors	-0.521413	4.2405	0.36753	0.544356	0.999798
SDHA	0.118782	10 cells	3 donors	3 donors	0.39537	5.39753	0.367257	0.544506	0.999798
RBM45	0.0681569	10 cells	3 donors	3 donors	0.45161	4.81616	0.367143	0.544568	0.999798
AP4M1	0.039886	10 cells	3 donors	3 donors	-0.566946	3.91171	0.366977	0.544659	0.999798
TPRG1	0.0184089	10 cells	3 donors	3 donors	-0.892872	2.55369	0.36695	0.544674	0.999798
CDC23	0.0521587	10 cells	3 donors	3 donors	-0.448184	4.75572	0.366728	0.544796	0.999798
INTS6L	0.0403243	10 cells	3 donors	3 donors	0.553566	4.36462	0.366692	0.544815	0.999798
RPS6KB2	0.0486522	10 cells	3 donors	3 donors	-0.548756	4.0572	0.366581	0.544876	0.999798
PLPPR5	0.125575	10 cells	3 donors	3 donors	0.327004	6.10266	0.366431	0.544959	0.999798
CASC4	0.485865	10 cells	3 donors	3 donors	0.283607	8.22847	0.366266	0.545049	0.999798
CYP2R1	0.0262985	10 cells	3 donors	3 donors	0.739416	3.50015	0.36614	0.545118	0.999798
TIMM8B	0.0267368	10 cells	3 donors	3 donors	-0.705388	3.25345	0.366128	0.545125	0.999798
AC011008.2	0.0254219	10 cells	3 donors	3 donors	-0.688638	3.26663	0.366127	0.545126	0.999798
MRPL41	0.0517204	10 cells	3 donors	3 donors	-0.504802	4.34538	0.36612	0.545129	0.999798
DMAC1	0.0335306	10 cells	3 donors	3 donors	0.648734	3.94271	0.366047	0.545169	0.999798
SLC44A2	0.195485	10 cells	3 donors	3 donors	-0.311278	6.28248	0.365885	0.545259	0.999798
PTPN22	0.00898532	10 cells	3 donors	3 donors	1.09263	2.70232	0.365725	0.545347	0.999798
CFAP43	0.0245453	10 cells	3 donors	3 donors	0.745138	3.53177	0.36568	0.545371	0.999798
HS3ST2	0.597195	10 cells	3 donors	3 donors	0.288304	8.86874	0.365591	0.54542	0.999798
AP4S1	0.0902915	10 cells	3 donors	3 donors	-0.398438	5.23335	0.365483	0.545479	0.999798
NDUFS1	0.251808	10 cells	3 donors	3 donors	0.300259	6.77618	0.365452	0.545496	0.999798
TBC1D20	0.0927022	10 cells	3 donors	3 donors	0.423476	5.11584	0.365423	0.545512	0.999798
DNMT1	0.203375	10 cells	3 donors	3 donors	0.316629	6.3679	0.365275	0.545593	0.999798
NEDD8	0.0593908	10 cells	3 donors	3 donors	0.544747	4.37409	0.36516	0.545657	0.999798
SNHG10	0.0184089	10 cells	3 donors	3 donors	0.952241	2.91621	0.365083	0.545699	0.999798
STIL	0.0201622	10 cells	3 donors	3 donors	0.743351	3.56886	0.364877	0.545813	0.999798
MYO5A	0.513478	10 cells	3 donors	3 donors	-0.278987	8.18117	0.364822	0.545843	0.999798
RTF2	0.104098	10 cells	3 donors	3 donors	0.39003	5.31695	0.364727	0.545895	0.999798
OSGEPL1	0.0458032	10 cells	3 donors	3 donors	-0.44576	4.75852	0.364708	0.545906	0.999798
PYROXD1	0.0852509	10 cells	3 donors	3 donors	0.450506	4.86753	0.364604	0.545963	0.999798
CEMIP2	0.0664037	10 cells	3 donors	3 donors	-0.573814	3.97857	0.36457	0.545981	0.999798
AC004034.1	0.00920447	10 cells	3 donors	3 donors	0.932867	2.93469	0.364433	0.546057	0.999798
EMB	0.0390094	10 cells	3 donors	3 donors	-0.643	3.39932	0.364419	0.546065	0.999798
THAP7-AS1	0.017094	10 cells	3 donors	3 donors	0.899186	3.02091	0.364295	0.546133	0.999798
AC109811.1	0.00372562	10 cells	3 donors	3 donors	-0.834553	2.70386	0.364264	0.54615	0.999798
POLB	0.049748	10 cells	3 donors	3 donors	0.544118	4.35544	0.364074	0.546255	0.999798
SLC4A10	0.780627	10 cells	3 donors	3 donors	0.294819	9.35377	0.364003	0.546294	0.999798
ACO1	0.127767	10 cells	3 donors	3 donors	0.366138	5.65274	0.363915	0.546343	0.999798
KCNMB4	0.302652	10 cells	3 donors	3 donors	0.282865	7.11213	0.36383	0.546389	0.999798
HACE1	0.191979	10 cells	3 donors	3 donors	0.29972	6.51264	0.363814	0.546398	0.999798
PCCA-AS1	0.00460224	10 cells	3 donors	3 donors	-0.794802	2.74913	0.363449	0.546599	0.999798
ETF1	0.0528161	10 cells	3 donors	3 donors	-0.480351	4.50255	0.363356	0.546651	0.999798
SLC22A8	0.0260793	10 cells	3 donors	3 donors	-0.515981	4.23795	0.363057	0.546816	0.999798
CNPPD1	0.0175323	10 cells	3 donors	3 donors	0.886844	3.10543	0.363008	0.546843	0.999798
BRCA1	0.0769231	10 cells	3 donors	3 donors	-0.386347	5.27968	0.36298	0.546858	0.999798
KRT86	0.0164366	10 cells	3 donors	3 donors	-0.553828	4.12801	0.362918	0.546892	0.999798
NUDCD2	0.0433925	10 cells	3 donors	3 donors	0.612515	4.06978	0.362905	0.5469	0.999798
TIPARP	0.0155599	10 cells	3 donors	3 donors	-0.603296	3.6454	0.362823	0.546945	0.999798
DDIT4	0.0543502	10 cells	3 donors	3 donors	-0.546881	4.05668	0.362424	0.547165	0.999798
AC090197.1	0.00701293	10 cells	3 donors	3 donors	-0.694035	3.11941	0.36218	0.547301	0.999798
ALS2	0.206224	10 cells	3 donors	3 donors	-0.296962	6.46273	0.361957	0.547424	0.999798
IFFO2	0.0563226	10 cells	3 donors	3 donors	0.481094	4.63692	0.361953	0.547426	0.999798
AC019257.8	0.00788955	10 cells	3 donors	3 donors	0.91105	3.01562	0.361546	0.547651	0.999798
NFAT5	0.447293	10 cells	3 donors	3 donors	-0.272881	7.72013	0.36148	0.547688	0.999798
TMUB2	0.0543502	10 cells	3 donors	3 donors	0.624204	4.01031	0.360977	0.547966	0.999798
RGP1	0.0324348	10 cells	3 donors	3 donors	-0.560297	3.9115	0.360758	0.548088	0.999798
GTPBP4	0.066842	10 cells	3 donors	3 donors	0.433449	5.05625	0.360724	0.548107	0.999798
FKBP9	0.0376945	10 cells	3 donors	3 donors	-0.537131	4.04494	0.360672	0.548135	0.999798
CLTCL1	0.0460224	10 cells	3 donors	3 donors	-0.476084	4.41935	0.36026	0.548364	0.999798
EMC3	0.0756082	10 cells	3 donors	3 donors	0.430285	4.94987	0.360212	0.548391	0.999798
THAP5	0.0429542	10 cells	3 donors	3 donors	-0.496789	4.34617	0.360087	0.54846	0.999798
ZNHIT3	0.0346263	10 cells	3 donors	3 donors	0.751672	3.49593	0.359989	0.548515	0.999798
TMEM259	0.134561	10 cells	3 donors	3 donors	-0.34467	5.68392	0.359958	0.548532	0.999798
MOB4	0.0350647	10 cells	3 donors	3 donors	0.675211	3.74946	0.359855	0.548589	0.999798
WHAMM	0.0694718	10 cells	3 donors	3 donors	0.448398	4.90153	0.359847	0.548594	0.999798
CHURC1	0.0771422	10 cells	3 donors	3 donors	0.432859	4.91394	0.359682	0.548685	0.999798
GLCE	0.113303	10 cells	3 donors	3 donors	0.430388	5.09396	0.359626	0.548717	0.999798
TTC33	0.0824019	10 cells	3 donors	3 donors	-0.419453	4.82099	0.359625	0.548717	0.999798
AC012354.3	0.00964278	10 cells	3 donors	3 donors	-0.713369	3.06915	0.359602	0.54873	0.999798
ADAM12	0.0550077	10 cells	3 donors	3 donors	0.450842	4.90182	0.359571	0.548747	0.999798
ZBTB8OS	0.274381	10 cells	3 donors	3 donors	-0.281371	7.13206	0.359494	0.54879	0.999798
KTN1	0.521368	10 cells	3 donors	3 donors	-0.281503	8.24323	0.359488	0.548793	0.999798
MECR	0.0736358	10 cells	3 donors	3 donors	0.43079	4.9693	0.359179	0.548965	0.999798
AL158152.1	0.0131492	10 cells	3 donors	3 donors	0.905547	2.97068	0.359123	0.548996	0.999798
AC019278.1	0.0374753	10 cells	3 donors	3 donors	-0.549229	3.90891	0.359116	0.549	0.999798
ANGPTL7	0.00372562	10 cells	3 donors	3 donors	1.16466	2.56437	0.358993	0.549068	0.999798
CFL2	0.0390094	10 cells	3 donors	3 donors	0.65493	3.86726	0.35888	0.549131	0.999798
MRPS35	0.0547885	10 cells	3 donors	3 donors	0.471868	4.72406	0.358851	0.549147	0.999798
STARD6	0.00416393	10 cells	3 donors	3 donors	-0.813436	2.72816	0.358831	0.549159	0.999798
KLHL21	0.0247644	10 cells	3 donors	3 donors	-0.605758	3.55358	0.358765	0.549196	0.999798
ING1	0.0162174	10 cells	3 donors	3 donors	-0.689068	3.1352	0.358669	0.549249	0.999798
TSPAN13	0.169844	10 cells	3 donors	3 donors	0.309297	6.2071	0.358454	0.549369	0.999798
WRN	0.195924	10 cells	3 donors	3 donors	0.29194	6.46097	0.358231	0.549493	0.999798
EIF2A	0.0773614	10 cells	3 donors	3 donors	0.443731	4.82526	0.358192	0.549515	0.999798
AL589843.1	0.0451457	10 cells	3 donors	3 donors	0.567237	4.3064	0.358186	0.549518	0.999798
FAHD2A	0.0425159	10 cells	3 donors	3 donors	-0.511243	4.25745	0.358025	0.549608	0.999798
HSD17B8	0.00964278	10 cells	3 donors	3 donors	0.900667	3.02941	0.357898	0.549678	0.999798
RGS11	0.196362	10 cells	3 donors	3 donors	0.352276	5.74282	0.357827	0.549718	0.999798
EIF4A3	0.0249836	10 cells	3 donors	3 donors	0.774738	3.39706	0.357681	0.549799	0.999798
CPNE3	0.0887574	10 cells	3 donors	3 donors	0.427234	5.03732	0.35713	0.550107	0.999798
NR2C1	0.326101	10 cells	3 donors	3 donors	0.281718	7.16502	0.357078	0.550136	0.999798
RAB3GAP1	0.320184	10 cells	3 donors	3 donors	-0.271947	7.27911	0.356978	0.550192	0.999798
COQ8B	0.0569801	10 cells	3 donors	3 donors	-0.481246	4.40752	0.356895	0.550238	0.999798
LARP1	0.24611	10 cells	3 donors	3 donors	0.296048	6.69256	0.356803	0.550289	0.999798
RAPGEF6	0.0372562	10 cells	3 donors	3 donors	0.638576	3.89329	0.356718	0.550337	0.999798
PEAK1	0.455402	10 cells	3 donors	3 donors	0.273645	7.84381	0.356717	0.550338	0.999798
NAP1L2	0.035503	10 cells	3 donors	3 donors	0.729227	3.4918	0.35667	0.550364	0.999798
AC015909.2	0.00723208	10 cells	3 donors	3 donors	1.13911	2.56937	0.356476	0.550472	0.999798
AC120114.4	0.0247644	10 cells	3 donors	3 donors	0.771263	3.38946	0.356377	0.550528	0.999798
LRRC27	0.0238878	10 cells	3 donors	3 donors	-0.563121	3.91543	0.356317	0.550561	0.999798
POLG2	0.0475564	10 cells	3 donors	3 donors	0.531327	4.35489	0.356078	0.550695	0.999798
PLGLB1	0.0234495	10 cells	3 donors	3 donors	0.873078	3.03599	0.35569	0.550912	0.999798
PTPN11	0.156914	10 cells	3 donors	3 donors	-0.317443	6.03849	0.355611	0.550956	0.999798
PJVK	0.0129301	10 cells	3 donors	3 donors	0.902286	2.98231	0.35543	0.551057	0.999798
SRPK1	0.179049	10 cells	3 donors	3 donors	-0.299197	6.47442	0.35543	0.551058	0.999798
TENM1	0.195485	10 cells	3 donors	3 donors	0.296809	6.42452	0.35537	0.551091	0.999798
ADAL	0.063993	10 cells	3 donors	3 donors	0.486905	4.52721	0.35529	0.551136	0.999798
GABRB1	0.0157791	10 cells	3 donors	3 donors	-0.810594	2.71614	0.355247	0.55116	0.999798
KLHL12	0.0536927	10 cells	3 donors	3 donors	-0.461662	4.50782	0.354999	0.551299	0.999798
NCKAP5	0.982906	10 cells	3 donors	3 donors	0.354875	11.8176	0.354966	0.551318	0.999798
ST3GAL2	0.0817445	10 cells	3 donors	3 donors	0.446286	4.85543	0.354781	0.551422	0.999798
WDR78	0.0852509	10 cells	3 donors	3 donors	-0.391261	5.1259	0.354521	0.551567	0.999798
GBA2	0.100811	10 cells	3 donors	3 donors	0.426277	5.07812	0.354506	0.551576	0.999798
MRPL28	0.0451457	10 cells	3 donors	3 donors	-0.550567	4.04239	0.354314	0.551684	0.999798
TENM2	0.90423	10 cells	3 donors	3 donors	0.333452	11.1603	0.354058	0.551827	0.999798
STX17	0.0935788	10 cells	3 donors	3 donors	0.416072	5.19129	0.35395	0.551888	0.999798
NPSR1-AS1	0.0052597	10 cells	3 donors	3 donors	-0.830171	2.66783	0.353675	0.552043	0.999798
ZNF433-AS1	0.0574184	10 cells	3 donors	3 donors	0.459446	4.79392	0.353332	0.552235	0.999798
RBCK1	0.0786763	10 cells	3 donors	3 donors	0.494992	4.55967	0.353322	0.552241	0.999798
H1F0	0.0337497	10 cells	3 donors	3 donors	0.714481	3.52829	0.353171	0.552326	0.999798
WDR11-AS1	0.179925	10 cells	3 donors	3 donors	0.308963	6.34777	0.353052	0.552393	0.999798
MTCH1	0.115275	10 cells	3 donors	3 donors	0.414651	5.11969	0.352952	0.552449	0.999798
AC009948.5	0.0109577	10 cells	3 donors	3 donors	-0.746541	2.93405	0.352842	0.552511	0.999798
PMM1	0.0214771	10 cells	3 donors	3 donors	-0.69701	3.19513	0.352828	0.552519	0.999798
AKAP8L	0.247863	10 cells	3 donors	3 donors	-0.290386	6.67458	0.352823	0.552522	0.999798
REEP5	0.107385	10 cells	3 donors	3 donors	0.412198	5.1947	0.352512	0.552697	0.999798
TRAPPC6A	0.0188472	10 cells	3 donors	3 donors	-0.635807	3.56524	0.352487	0.552711	0.999798
RPS15A	0.141135	10 cells	3 donors	3 donors	0.400856	5.13579	0.352463	0.552724	0.999798
R3HCC1	0.0267368	10 cells	3 donors	3 donors	0.664833	3.8141	0.352342	0.552793	0.999798
NELFE	0.032654	10 cells	3 donors	3 donors	-0.632457	3.51411	0.35216	0.552895	0.999798
VPS8	0.394258	10 cells	3 donors	3 donors	0.269998	7.60972	0.352053	0.552956	0.999798
CRTC2	0.0311199	10 cells	3 donors	3 donors	0.739048	3.47012	0.351991	0.552991	0.999798
SPG11	0.290598	10 cells	3 donors	3 donors	0.283699	7.13347	0.351882	0.553052	0.999798
TMEM106A	0.0302433	10 cells	3 donors	3 donors	-0.514796	4.18698	0.351867	0.553061	0.999798
COX7B	0.0727591	10 cells	3 donors	3 donors	-0.450976	4.553	0.351774	0.553113	0.999798
RERE	0.901381	10 cells	3 donors	3 donors	0.311644	10.3542	0.351723	0.553142	0.999798
AC016723.1	0.00854701	10 cells	3 donors	3 donors	-0.829021	2.67281	0.351719	0.553144	0.999798
NACC2	0.0309007	10 cells	3 donors	3 donors	-0.616632	3.52057	0.351508	0.553263	0.999798
ARMH1	0.0230112	10 cells	3 donors	3 donors	0.744107	3.48992	0.351432	0.553306	0.999798
GRIA1	0.767039	10 cells	3 donors	3 donors	0.293565	9.45366	0.351307	0.553376	0.999798
SNAP29	0.049748	10 cells	3 donors	3 donors	0.577095	4.1524	0.350952	0.553577	0.999798
CDKL2	0.0580758	10 cells	3 donors	3 donors	0.478658	4.65226	0.350927	0.553591	0.999798
LANCL2	0.152093	10 cells	3 donors	3 donors	0.329462	5.92536	0.350757	0.553687	0.999798
ZNF451	0.316458	10 cells	3 donors	3 donors	0.278649	7.31053	0.350727	0.553705	0.999798
DLG4	0.379137	10 cells	3 donors	3 donors	-0.27303	7.38757	0.350721	0.553708	0.999798
WIPI1	0.0578567	10 cells	3 donors	3 donors	-0.427376	4.79705	0.350256	0.55397	0.999798
AL645608.3	0.0081087	10 cells	3 donors	3 donors	0.87778	3.05985	0.350041	0.554093	0.999798
CEP350	0.465045	10 cells	3 donors	3 donors	-0.272375	7.94985	0.349673	0.554301	0.999798
UACA	0.107385	10 cells	3 donors	3 donors	-0.35221	5.66377	0.349602	0.554341	0.999798
AGTPBP1	0.371466	10 cells	3 donors	3 donors	0.27511	7.51287	0.349602	0.554341	0.999798
HTRA1	0.0664037	10 cells	3 donors	3 donors	0.518086	4.38632	0.349212	0.554562	0.999798
ABHD17A	0.0482139	10 cells	3 donors	3 donors	-0.499376	4.24196	0.348679	0.554864	0.999798
KIF1A	0.262547	10 cells	3 donors	3 donors	0.292672	6.63167	0.348616	0.5549	0.999798
ZNF493	0.188911	10 cells	3 donors	3 donors	0.310288	6.31753	0.348518	0.554956	0.999798
ZMYND8	0.516327	10 cells	3 donors	3 donors	0.278959	8.35612	0.348348	0.555052	0.999798
LRIF1	0.0501863	10 cells	3 donors	3 donors	0.514797	4.45395	0.348036	0.55523	0.999798
NLN	0.017094	10 cells	3 donors	3 donors	0.801314	3.21846	0.347875	0.555321	0.999798
XXYLT1	0.0935788	10 cells	3 donors	3 donors	-0.347964	5.63617	0.347669	0.555438	0.999798
TMEM62	0.0817445	10 cells	3 donors	3 donors	0.423208	5.05203	0.347545	0.555509	0.999798
CCDC59	0.0322156	10 cells	3 donors	3 donors	0.649329	3.78837	0.347516	0.555525	0.999798
SMC1A	0.19176	10 cells	3 donors	3 donors	0.295077	6.62024	0.347228	0.555689	0.999798
VWC2L	0.0392286	10 cells	3 donors	3 donors	-0.483622	4.38149	0.347152	0.555732	0.999798
TSGA10	0.117686	10 cells	3 donors	3 donors	0.355636	5.74414	0.347141	0.555738	0.999798
GIGYF1	0.115275	10 cells	3 donors	3 donors	-0.344924	5.57114	0.34689	0.555881	0.999798
CCDC62	0.0333114	10 cells	3 donors	3 donors	0.537998	4.34263	0.34644	0.556138	0.999798
RPL29	0.161517	10 cells	3 donors	3 donors	-0.330726	5.67832	0.346283	0.556227	0.999798
CDAN1	0.0280517	10 cells	3 donors	3 donors	0.63398	3.88621	0.346247	0.556248	0.999798
SORD	0.0534736	10 cells	3 donors	3 donors	0.483664	4.55942	0.346197	0.556276	0.999798
C8orf44	0.0278326	10 cells	3 donors	3 donors	-0.564187	3.82306	0.346018	0.556378	0.999798
COX4I1	0.146833	10 cells	3 donors	3 donors	0.368732	5.55214	0.345908	0.556441	0.999798
IL3RA	0.135656	10 cells	3 donors	3 donors	0.315929	6.10665	0.345694	0.556563	0.999798
ZNF786	0.0401052	10 cells	3 donors	3 donors	0.584546	4.06621	0.345528	0.556658	0.999798
SLC25A22	0.0937979	10 cells	3 donors	3 donors	0.474429	4.62465	0.345117	0.556893	0.999798
FUK	0.0541311	10 cells	3 donors	3 donors	-0.452971	4.61269	0.344993	0.556964	0.999798
GLMP	0.00591716	10 cells	3 donors	3 donors	-0.94292	2.42755	0.344992	0.556964	0.999798
SOBP	0.39886	10 cells	3 donors	3 donors	0.268216	7.50937	0.344879	0.557029	0.999798
RPS5	0.133465	10 cells	3 donors	3 donors	-0.339886	5.65352	0.344533	0.557227	0.999798
ZNF582	0.0203813	10 cells	3 donors	3 donors	-0.584395	3.71487	0.344514	0.557238	0.999798
AC003682.1	0.00591716	10 cells	3 donors	3 donors	-0.761615	2.81803	0.3444	0.557303	0.999798
FXN	0.0149025	10 cells	3 donors	3 donors	0.89126	3.01308	0.344185	0.557426	0.999798
LENG1	0.00832785	10 cells	3 donors	3 donors	0.881275	3.0492	0.344184	0.557427	0.999798
GPR89A	0.0449266	10 cells	3 donors	3 donors	0.580949	4.07917	0.343946	0.557563	0.999798
TOP3A	0.0712251	10 cells	3 donors	3 donors	0.461436	4.68801	0.343744	0.557678	0.999798
FSIP2	0.0731975	10 cells	3 donors	3 donors	-0.404695	4.8108	0.34373	0.557686	0.999798
ACBD5	0.106728	10 cells	3 donors	3 donors	0.384853	5.4312	0.3435	0.557818	0.999798
RBPJ	0.363577	10 cells	3 donors	3 donors	0.27626	7.52975	0.343403	0.557874	0.999798
DNAJC12	0.0324348	10 cells	3 donors	3 donors	0.701765	3.53125	0.343131	0.55803	0.999798
TGOLN2	0.0891957	10 cells	3 donors	3 donors	-0.393523	5.08222	0.343053	0.558074	0.999798
ASH2L	0.0826211	10 cells	3 donors	3 donors	0.411288	5.08285	0.342766	0.558239	0.999798
NEK1	0.316239	10 cells	3 donors	3 donors	-0.270144	7.64683	0.342662	0.558299	0.999798
CHMP6	0.025641	10 cells	3 donors	3 donors	0.709817	3.58441	0.342537	0.558371	0.999798
FDX1	0.0891957	10 cells	3 donors	3 donors	0.398295	5.08944	0.342468	0.558411	0.999798
DNAJB5	0.00964278	10 cells	3 donors	3 donors	-0.759859	2.82642	0.342452	0.55842	0.999798
EIF4A2	0.16568	10 cells	3 donors	3 donors	0.361937	5.58302	0.342145	0.558596	0.999798
SMIM30	0.0144642	10 cells	3 donors	3 donors	0.866525	3.0288	0.342057	0.558646	0.999798
SFTPD	0.0153408	10 cells	3 donors	3 donors	0.727506	3.43632	0.341855	0.558763	0.999798
ZC2HC1C	0.0120535	10 cells	3 donors	3 donors	0.909494	2.92262	0.341854	0.558763	0.999798
DCTN4	0.16327	10 cells	3 donors	3 donors	0.309722	6.16389	0.341787	0.558802	0.999798
IFRD2	0.0188472	10 cells	3 donors	3 donors	-0.623445	3.37997	0.341602	0.558908	0.999798
NEBL	0.968442	10 cells	3 donors	3 donors	0.342199	11.6488	0.341284	0.559091	0.999798
SNU13	0.0905106	10 cells	3 donors	3 donors	-0.398867	5.10284	0.341229	0.559123	0.999798
LINC02449	0.00788955	10 cells	3 donors	3 donors	-0.745318	2.92453	0.341129	0.559181	0.999798
MTSS1L	0.135218	10 cells	3 donors	3 donors	-0.358515	5.48711	0.34108	0.559209	0.999798
AC104785.1	0.002849	10 cells	3 donors	3 donors	-0.962587	2.40877	0.340629	0.559469	0.999798
PDIA4	0.022792	10 cells	3 donors	3 donors	0.883988	2.96339	0.340537	0.559522	0.999798
PALM	0.0541311	10 cells	3 donors	3 donors	-0.476149	4.28873	0.340475	0.559558	0.999798
AC026254.2	0.00767039	10 cells	3 donors	3 donors	0.988985	2.82161	0.340442	0.559576	0.999798
CFAP161	0.038352	10 cells	3 donors	3 donors	-0.544795	4.03763	0.340341	0.559635	0.999798
HTR5A	0.011396	10 cells	3 donors	3 donors	-0.741638	2.88302	0.340209	0.559711	0.999798
ZNF362	0.118124	10 cells	3 donors	3 donors	0.359031	5.51786	0.340043	0.559807	0.999798
PLEKHM1	0.0574184	10 cells	3 donors	3 donors	0.468779	4.72686	0.339839	0.559924	0.999798
APBA2	0.0333114	10 cells	3 donors	3 donors	-0.593987	3.61709	0.339749	0.559977	0.999798
SAP18	0.0547885	10 cells	3 donors	3 donors	-0.509146	4.13097	0.339377	0.560191	0.999798
EIF4E1B	0.0764848	10 cells	3 donors	3 donors	0.371518	5.45899	0.339336	0.560215	0.999798
AL353803.2	0.0278326	10 cells	3 donors	3 donors	-0.458642	4.45589	0.339283	0.560246	0.999798
ZCCHC7	0.616919	10 cells	3 donors	3 donors	0.275144	8.67794	0.339278	0.560248	0.999798
LHPP	0.126014	10 cells	3 donors	3 donors	-0.309704	6.07715	0.339058	0.560376	0.999798
NORAD	0.0931405	10 cells	3 donors	3 donors	0.416784	5.0458	0.339014	0.560401	0.999798
HDAC8	0.406092	10 cells	3 donors	3 donors	0.270612	7.9345	0.338973	0.560425	0.999798
AMN1	0.14245	10 cells	3 donors	3 donors	-0.298152	6.29771	0.338948	0.560439	0.999798
MRPL33	0.109139	10 cells	3 donors	3 donors	0.383941	5.34309	0.338938	0.560445	0.999798
MGAT1	0.0486522	10 cells	3 donors	3 donors	-0.480699	4.3462	0.338904	0.560465	0.999798
UBC	0.270655	10 cells	3 donors	3 donors	0.310409	6.14882	0.338595	0.560643	0.999798
TDRKH	0.0317773	10 cells	3 donors	3 donors	0.606493	3.95308	0.338552	0.560668	0.999798
ACD	0.0212579	10 cells	3 donors	3 donors	-0.62113	3.50836	0.338407	0.560752	0.999798
CHD8	0.175762	10 cells	3 donors	3 donors	-0.307738	6.22271	0.33824	0.560849	0.999798
PIK3C2A	0.418365	10 cells	3 donors	3 donors	0.274406	7.90617	0.338082	0.560941	0.999798
B4GALT4	0.0365987	10 cells	3 donors	3 donors	-0.573246	3.77336	0.337828	0.561088	0.999798
TRIM26	0.128205	10 cells	3 donors	3 donors	0.347314	5.79394	0.33756	0.561243	0.999798
DMAP1	0.069691	10 cells	3 donors	3 donors	-0.416103	4.78764	0.337335	0.561374	0.999798
MAPK8IP3	0.268902	10 cells	3 donors	3 donors	-0.280048	6.68775	0.337277	0.561407	0.999798
PPIC	0.0241069	10 cells	3 donors	3 donors	0.633095	3.78797	0.337265	0.561414	0.999798
ZDHHC15	0.0521587	10 cells	3 donors	3 donors	-0.450573	4.6497	0.337205	0.56145	0.999798
VPS9D1	0.0578567	10 cells	3 donors	3 donors	-0.455638	4.5818	0.337101	0.56151	0.999798
WDR60	0.38593	10 cells	3 donors	3 donors	-0.270763	7.65735	0.336917	0.561617	0.999798
SYT7	0.0580758	10 cells	3 donors	3 donors	0.626561	3.85063	0.336914	0.561619	0.999798
PWAR6	0.174008	10 cells	3 donors	3 donors	0.324006	5.86617	0.336908	0.561622	0.999798
HNRNPUL1	0.13719	10 cells	3 donors	3 donors	-0.3335	5.70148	0.33674	0.561719	0.999798
PRR16	0.749726	10 cells	3 donors	3 donors	0.293657	9.92207	0.336652	0.56177	0.999798
ZNF266	0.0769231	10 cells	3 donors	3 donors	0.436675	4.84413	0.336644	0.561775	0.999798
TOP2B	0.397107	10 cells	3 donors	3 donors	0.264602	7.54559	0.336459	0.561882	0.999798
TCFL5	0.0552268	10 cells	3 donors	3 donors	0.523288	4.36556	0.336413	0.561909	0.999798
MCOLN1	0.0436117	10 cells	3 donors	3 donors	0.556098	4.17882	0.336352	0.561945	0.999798
ZNF518A	0.392286	10 cells	3 donors	3 donors	-0.269734	8.06856	0.336338	0.561953	0.999798
AC027097.2	0.0585141	10 cells	3 donors	3 donors	0.420256	5.06882	0.336299	0.561976	0.999798
GOT2	0.0705676	10 cells	3 donors	3 donors	-0.442651	4.56498	0.336098	0.562093	0.999798
KIAA1109	0.588867	10 cells	3 donors	3 donors	0.274966	8.57559	0.335987	0.562157	0.999798
ACIN1	0.227482	10 cells	3 donors	3 donors	-0.280431	6.56077	0.335959	0.562174	0.999798
FAM120C	0.0913872	10 cells	3 donors	3 donors	0.38648	5.28845	0.335793	0.56227	0.999798
NTNG2	0.317773	10 cells	3 donors	3 donors	0.276871	7.00314	0.335591	0.562387	0.999798
F10	0.0140259	10 cells	3 donors	3 donors	0.851433	3.0674	0.335332	0.562538	0.999798
COPS9	0.0458032	10 cells	3 donors	3 donors	-0.562251	3.79948	0.335312	0.56255	0.999798
AC097347.1	0.0116152	10 cells	3 donors	3 donors	-0.621022	3.46743	0.335154	0.562642	0.999798
DDX49	0.02849	10 cells	3 donors	3 donors	-0.599481	3.58572	0.335049	0.562703	0.999798
MCL1	0.0462415	10 cells	3 donors	3 donors	-0.504608	4.13196	0.335048	0.562704	0.999798
ZRSR2	0.103441	10 cells	3 donors	3 donors	-0.332732	5.78679	0.334726	0.562892	0.999798
AC068896.1	0.00920447	10 cells	3 donors	3 donors	-0.73207	2.85196	0.334686	0.562915	0.999798
FGF17	0.0762656	10 cells	3 donors	3 donors	-0.39431	5.02948	0.334575	0.56298	0.999798
MIS18BP1	0.0278326	10 cells	3 donors	3 donors	-0.559065	3.8749	0.334497	0.563025	0.999798
ZMAT2	0.041201	10 cells	3 donors	3 donors	0.70442	3.53284	0.334483	0.563034	0.999798
MARCKS	0.137848	10 cells	3 donors	3 donors	-0.343555	5.53606	0.334428	0.563066	0.999798
ZNF567	0.0460224	10 cells	3 donors	3 donors	0.577354	4.03455	0.334016	0.563306	0.999798
AL356599.1	0.180802	10 cells	3 donors	3 donors	0.282874	6.70592	0.333983	0.563326	0.999798
CLCN5	0.233618	10 cells	3 donors	3 donors	0.277196	6.76359	0.333748	0.563463	0.999798
LINC01176	0.0146833	10 cells	3 donors	3 donors	-0.692031	3.00642	0.333515	0.563599	0.999798
FAM76A	0.106071	10 cells	3 donors	3 donors	0.374762	5.39943	0.333352	0.563694	0.999798
AC090124.1	0.0133684	10 cells	3 donors	3 donors	0.698275	3.59423	0.333298	0.563726	0.999798
DNAJC10	0.11922	10 cells	3 donors	3 donors	0.360272	5.60633	0.332799	0.564018	0.999798
SLC20A1	0.148367	10 cells	3 donors	3 donors	0.353338	5.68085	0.332724	0.564062	0.999798
DMAC2	0.0190664	10 cells	3 donors	3 donors	0.873075	3.0142	0.33268	0.564088	0.999798
MIRLET7BHG	0.108481	10 cells	3 donors	3 donors	0.379006	5.33334	0.332422	0.564238	0.999798
AL365275.1	0.0223537	10 cells	3 donors	3 donors	-0.519379	4.01494	0.332401	0.564251	0.999798
ALKBH3	0.0703485	10 cells	3 donors	3 donors	0.421543	4.92602	0.332396	0.564254	0.999798
PTGR2	0.0166557	10 cells	3 donors	3 donors	0.87126	3.02732	0.332191	0.564374	0.999798
AC046136.1	0.0254219	10 cells	3 donors	3 donors	0.611784	3.90041	0.332028	0.56447	0.999798
ELOVL6	0.342099	10 cells	3 donors	3 donors	0.265316	7.30166	0.331796	0.564606	0.999798
PARP11	0.108481	10 cells	3 donors	3 donors	0.372131	5.39109	0.33178	0.564615	0.999798
MTFMT	0.0863467	10 cells	3 donors	3 donors	-0.353251	5.37706	0.331775	0.564618	0.999798
ZNF8	0.0216963	10 cells	3 donors	3 donors	0.698639	3.50232	0.331754	0.564631	0.999798
JPH3	0.122288	10 cells	3 donors	3 donors	-0.321373	5.91071	0.331384	0.564847	0.999798
CMSS1	0.286434	10 cells	3 donors	3 donors	-0.262058	7.47957	0.331339	0.564874	0.999798
AP003108.2	0.0745124	10 cells	3 donors	3 donors	-0.394632	5.01728	0.331262	0.564919	0.999798
USP33	0.415078	10 cells	3 donors	3 donors	0.268661	7.63725	0.331062	0.565037	0.999798
TBKBP1	0.0414201	10 cells	3 donors	3 donors	0.590312	4.03391	0.330682	0.56526	0.999798
SASS6	0.0758273	10 cells	3 donors	3 donors	0.430465	4.91341	0.33064	0.565285	0.999798
SUSD1	0.0280517	10 cells	3 donors	3 donors	0.780318	3.28966	0.330638	0.565286	0.999798
POLM	0.0337497	10 cells	3 donors	3 donors	0.536326	4.2115	0.330515	0.565359	0.999798
NOX4	0.0727591	10 cells	3 donors	3 donors	-0.390791	4.89219	0.330414	0.565418	0.999798
GARS	0.0942362	10 cells	3 donors	3 donors	0.44729	4.73677	0.330412	0.565419	0.999798
AC078785.1	0.0558843	10 cells	3 donors	3 donors	-0.37943	5.07376	0.330242	0.565519	0.999798
TM7SF3	0.193075	10 cells	3 donors	3 donors	0.298676	6.34181	0.330063	0.565625	0.999798
NFYC	0.114179	10 cells	3 donors	3 donors	0.364301	5.4396	0.330035	0.565641	0.999798
ZNF69	0.022792	10 cells	3 donors	3 donors	-0.611542	3.47048	0.329833	0.56576	0.999798
AC103876.1	0.0482139	10 cells	3 donors	3 donors	0.513447	4.36066	0.329649	0.565868	0.999798
CCDC144NL	0.0262985	10 cells	3 donors	3 donors	0.615453	3.87448	0.329333	0.566054	0.999798
NUDT13	0.0133684	10 cells	3 donors	3 donors	0.857129	3.04709	0.329042	0.566226	0.999798
DCAF13	0.0232303	10 cells	3 donors	3 donors	-0.53438	3.90236	0.329005	0.566248	0.999798
TRIM66	0.0504054	10 cells	3 donors	3 donors	0.447185	4.76908	0.328829	0.566352	0.999798
RER1	0.0637738	10 cells	3 donors	3 donors	0.472663	4.51745	0.328653	0.566456	0.999798
PEX16	0.0278326	10 cells	3 donors	3 donors	0.699135	3.48472	0.328312	0.566657	0.999798
SULT1A3	0.0153408	10 cells	3 donors	3 donors	0.854834	3.02716	0.327845	0.566933	0.999798
ZFYVE16	0.41705	10 cells	3 donors	3 donors	0.268349	7.58038	0.327789	0.566966	0.999798
OSBPL5	0.0817445	10 cells	3 donors	3 donors	0.427699	4.80713	0.327754	0.566987	0.999798
UBE2Q2	0.276353	10 cells	3 donors	3 donors	0.268606	7.09076	0.327678	0.567032	0.999798
AP005329.2	0.00723208	10 cells	3 donors	3 donors	-0.775083	2.73154	0.327602	0.567077	0.999798
TMEM64	0.048433	10 cells	3 donors	3 donors	0.629551	3.80375	0.327566	0.567098	0.999798
KIF22	0.0280517	10 cells	3 donors	3 donors	0.694066	3.59639	0.327459	0.567161	0.999798
UNC119	0.332457	10 cells	3 donors	3 donors	-0.26947	6.86873	0.327228	0.567298	0.999798
CPSF4	0.0309007	10 cells	3 donors	3 donors	-0.545474	3.87952	0.326925	0.567478	0.999798
ZSCAN23	0.0598291	10 cells	3 donors	3 donors	0.492557	4.43293	0.3268	0.567552	0.999798
GLIS2	0.0291475	10 cells	3 donors	3 donors	-0.542756	3.98411	0.32676	0.567576	0.999798
SLC46A1	0.0295858	10 cells	3 donors	3 donors	0.608235	3.89025	0.326426	0.567774	0.999798
TMEM256	0.0186281	10 cells	3 donors	3 donors	-0.732042	2.81727	0.326359	0.567814	0.999798
SEPT3	0.0563226	10 cells	3 donors	3 donors	0.444918	4.69087	0.326336	0.567827	0.999798
ZNF418	0.0306816	10 cells	3 donors	3 donors	-0.55873	3.90362	0.325994	0.56803	0.999798
ITCH	0.418146	10 cells	3 donors	3 donors	0.264601	7.70182	0.325963	0.568049	0.999798
RRAGC	0.0164366	10 cells	3 donors	3 donors	0.847446	3.04238	0.325941	0.568061	0.999798
BCAP31	0.0929213	10 cells	3 donors	3 donors	0.445415	4.68374	0.325931	0.568067	0.999798
S100PBP	0.184528	10 cells	3 donors	3 donors	0.303706	6.1016	0.325486	0.568332	0.999798
DPP10	0.193513	10 cells	3 donors	3 donors	0.411939	5.01555	0.325354	0.56841	0.999798
LETM1	0.0409818	10 cells	3 donors	3 donors	-0.501894	4.20665	0.32517	0.568519	0.999798
ARRDC3	0.160421	10 cells	3 donors	3 donors	0.293511	6.3761	0.324793	0.568744	0.999798
DNAJC7	0.145957	10 cells	3 donors	3 donors	-0.308289	6.09922	0.324626	0.568843	0.999798
TRAF3	0.636423	10 cells	3 donors	3 donors	0.272909	8.94759	0.324613	0.568851	0.999798
CNP	0.0243261	10 cells	3 donors	3 donors	0.682723	3.60812	0.324613	0.568851	0.999798
RBBP6	0.249178	10 cells	3 donors	3 donors	-0.2741	6.82832	0.324334	0.569017	0.999798
SLC25A21	0.0252027	10 cells	3 donors	3 donors	-0.542015	3.81996	0.324325	0.569022	0.999798
OSBPL1A	0.254219	10 cells	3 donors	3 donors	-0.265946	7.02974	0.324294	0.569041	0.999798
DPY30	0.0596099	10 cells	3 donors	3 donors	0.514208	4.35285	0.32416	0.56912	0.999798
RAB39A	0.0116152	10 cells	3 donors	3 donors	0.918402	2.84914	0.323973	0.569232	0.999798
RAP1GDS1	0.519176	10 cells	3 donors	3 donors	0.265542	8.26941	0.323871	0.569293	0.999798
EMG1.1	0.0208196	10 cells	3 donors	3 donors	0.723075	3.37825	0.323841	0.56931	0.999798
AC005329.1	0.0111769	10 cells	3 donors	3 donors	-0.75467	2.78171	0.323815	0.569326	0.999798
KCNB2	0.108262	10 cells	3 donors	3 donors	0.399306	5.13813	0.323813	0.569327	0.999798
ALG13	0.192856	10 cells	3 donors	3 donors	-0.269032	6.95927	0.323753	0.569363	0.999798
MADD	0.249836	10 cells	3 donors	3 donors	-0.271662	7.00326	0.323588	0.569462	0.999798
DNAJC1	0.229016	10 cells	3 donors	3 donors	-0.267624	6.8161	0.323373	0.56959	0.999798
VILL	0.00898532	10 cells	3 donors	3 donors	1.08655	2.56483	0.323336	0.569612	0.999798
DPY19L2	0.146614	10 cells	3 donors	3 donors	0.314364	5.98119	0.323167	0.569713	0.999798
RANBP9	0.214333	10 cells	3 donors	3 donors	0.281487	6.45946	0.323041	0.569788	0.999798
YJEFN3	0.119439	10 cells	3 donors	3 donors	0.368768	5.45558	0.322948	0.569844	0.999798
GPRC5D-AS1	0.0359413	10 cells	3 donors	3 donors	0.553225	4.12206	0.322943	0.569847	0.999798
FAM155A	0.895244	10 cells	3 donors	3 donors	0.316629	11.0946	0.322924	0.569858	0.999798
RTF1	0.245453	10 cells	3 donors	3 donors	0.278601	6.93232	0.322755	0.569959	0.999798
AC005899.4	0.026956	10 cells	3 donors	3 donors	0.609212	3.86134	0.322575	0.570066	0.999798
PTPA	0.0585141	10 cells	3 donors	3 donors	-0.438475	4.65779	0.322509	0.570106	0.999798
CTNNBIP1	0.0622398	10 cells	3 donors	3 donors	0.486453	4.46629	0.322505	0.570109	0.999798
MARK4	0.159325	10 cells	3 donors	3 donors	0.322557	5.88587	0.322454	0.570139	0.999798
FAHD1	0.0164366	10 cells	3 donors	3 donors	-0.655667	3.17744	0.322191	0.570296	0.999798
ZFP2	0.0659654	10 cells	3 donors	3 donors	0.423866	4.83588	0.322163	0.570313	0.999798
MTOR	0.224852	10 cells	3 donors	3 donors	-0.271757	6.69351	0.322118	0.57034	0.999798
TRPC1	0.337497	10 cells	3 donors	3 donors	0.258996	7.42475	0.322011	0.570404	0.999798
LINC-PINT	0.0797721	10 cells	3 donors	3 donors	0.410843	4.98272	0.32201	0.570404	0.999798
DGKE	0.32128	10 cells	3 donors	3 donors	0.257046	7.35462	0.321769	0.570549	0.999798
PTPRD	0.940828	10 cells	3 donors	3 donors	0.314855	11.0541	0.321739	0.570567	0.999798
ZRANB2-AS2	0.101907	10 cells	3 donors	3 donors	0.347524	5.68882	0.321412	0.570763	0.999798
ZDHHC5	0.114398	10 cells	3 donors	3 donors	0.357182	5.56144	0.321398	0.570771	0.999798
IDH3G	0.0394477	10 cells	3 donors	3 donors	0.5606	4.1227	0.321276	0.570844	0.999798
LINC00637	0.0111769	10 cells	3 donors	3 donors	0.828594	3.02554	0.321264	0.570851	0.999798
ZNF630	0.0569801	10 cells	3 donors	3 donors	0.419177	4.87069	0.321209	0.570885	0.999798
TRAPPC8	0.278107	10 cells	3 donors	3 donors	0.269778	6.88232	0.321047	0.570981	0.999798
ISG20L2	0.0181898	10 cells	3 donors	3 donors	-0.65866	3.23125	0.320988	0.571017	0.999798
ZNF561-AS1	0.029805	10 cells	3 donors	3 donors	0.61015	3.88951	0.320885	0.571079	0.999798
SH3BGRL2	0.127986	10 cells	3 donors	3 donors	0.323725	5.78829	0.320852	0.571098	0.999798
RPS6KA6	0.166119	10 cells	3 donors	3 donors	0.301823	6.18903	0.320825	0.571115	0.999798
PWAR1	0.0309007	10 cells	3 donors	3 donors	0.601133	3.91868	0.32082	0.571118	0.999798
ACAD10	0.127329	10 cells	3 donors	3 donors	0.340857	5.67697	0.320688	0.571197	0.999798
SGPP1	0.100153	10 cells	3 donors	3 donors	-0.338763	5.67191	0.320552	0.571279	0.999798
MTHFD1	0.0436117	10 cells	3 donors	3 donors	0.506326	4.32233	0.320439	0.571346	0.999798
PPIL4	0.10892	10 cells	3 donors	3 donors	0.363348	5.42749	0.320323	0.571416	0.999798
TMEM143	0.0234495	10 cells	3 donors	3 donors	-0.570958	3.69068	0.320193	0.571494	0.999798
RXRB	0.0436117	10 cells	3 donors	3 donors	-0.54199	3.89679	0.320152	0.571519	0.999798
AL034399.2	0.00964278	10 cells	3 donors	3 donors	-0.688143	2.97794	0.319873	0.571686	0.999798
ZNF264	0.0530353	10 cells	3 donors	3 donors	0.503865	4.32279	0.319803	0.571728	0.999798
TSPAN33	0.00964278	10 cells	3 donors	3 donors	0.848128	2.99483	0.319715	0.571781	0.999798
PJA2	0.268245	10 cells	3 donors	3 donors	0.277402	6.78784	0.319703	0.571789	0.999798
RABGGTB	0.0311199	10 cells	3 donors	3 donors	-0.675726	3.07454	0.319603	0.571849	0.999798
AC116366.3	0.0832785	10 cells	3 donors	3 donors	-0.359127	5.48267	0.319594	0.571854	0.999798
MASTL	0.019943	10 cells	3 donors	3 donors	-0.652711	3.28613	0.31937	0.571989	0.999798
MX1	0.0105194	10 cells	3 donors	3 donors	-0.848751	2.51704	0.31932	0.572019	0.999798
SF3B6	0.0282709	10 cells	3 donors	3 donors	0.6482	3.69185	0.319285	0.57204	0.999798
TM2D1	0.1762	10 cells	3 donors	3 donors	-0.288942	6.3218	0.319232	0.572072	0.999798
FAM91A1	0.0951129	10 cells	3 donors	3 donors	-0.360233	5.19902	0.319154	0.572119	0.999798
SLIRP	0.0966469	10 cells	3 donors	3 donors	-0.353159	5.3676	0.319124	0.572137	0.999798
HNRNPU	0.375849	10 cells	3 donors	3 donors	0.264427	7.43608	0.319052	0.57218	0.999798
NEXMIF	0.194609	10 cells	3 donors	3 donors	-0.262696	7.07803	0.318899	0.572273	0.999798
ZNF48	0.0131492	10 cells	3 donors	3 donors	0.852672	2.95627	0.318731	0.572374	0.999798
SLAIN2	0.151216	10 cells	3 donors	3 donors	0.327168	5.89657	0.318721	0.57238	0.999798
CTBP1-DT	0.0359413	10 cells	3 donors	3 donors	0.565844	4.01382	0.318672	0.572409	0.999798
CASTOR2	0.0880999	10 cells	3 donors	3 donors	0.421162	4.90107	0.318621	0.57244	0.999798
SMC5	0.333552	10 cells	3 donors	3 donors	0.26002	7.20792	0.318548	0.572484	0.999798
ZNF667	0.0451457	10 cells	3 donors	3 donors	0.509803	4.46098	0.31854	0.572488	0.999798
IFT22	0.0133684	10 cells	3 donors	3 donors	-0.726508	2.82187	0.318456	0.572539	0.999798
KLF16	0.026956	10 cells	3 donors	3 donors	0.825515	3.07193	0.318422	0.57256	0.999798
CYTH3	0.0723208	10 cells	3 donors	3 donors	-0.384045	4.95023	0.318345	0.572606	0.999798
PCGF2	0.0940171	10 cells	3 donors	3 donors	0.389154	5.13239	0.318278	0.572647	0.999798
TUNAR	0.0127109	10 cells	3 donors	3 donors	0.826377	3.10305	0.318243	0.572668	0.999798
GPATCH2L	0.248082	10 cells	3 donors	3 donors	0.275035	6.66579	0.318146	0.572726	0.999798
ABL2	0.293228	10 cells	3 donors	3 donors	-0.259542	7.2446	0.318143	0.572728	0.999798
STXBP5L	0.848345	10 cells	3 donors	3 donors	0.290417	10.0838	0.318103	0.572752	0.999798
GRIK1	0.999123	10 cells	3 donors	3 donors	0.389084	13.303	0.318035	0.572793	0.999798
AC121154.1	0.00241069	10 cells	3 donors	3 donors	-0.788888	2.67405	0.317894	0.572878	0.999798
SMURF2	0.249616	10 cells	3 donors	3 donors	-0.269768	7.08288	0.317759	0.57296	0.999798
NEURL1	0.495288	10 cells	3 donors	3 donors	0.263644	8.24509	0.31769	0.573002	0.999798
MIR222HG	0.0922639	10 cells	3 donors	3 donors	0.340798	5.61759	0.317631	0.573037	0.999798
FIGNL2	0.0177515	10 cells	3 donors	3 donors	0.659699	3.64915	0.317606	0.573052	0.999798
DMXL2	0.428665	10 cells	3 donors	3 donors	0.258823	7.70106	0.317418	0.573166	0.999798
RPP38	0.0994959	10 cells	3 donors	3 donors	0.331582	5.71353	0.3173	0.573237	0.999798
SF3B3	0.125575	10 cells	3 donors	3 donors	-0.315815	5.80547	0.317211	0.573291	0.999798
NDUFB3	0.0374753	10 cells	3 donors	3 donors	0.66248	3.65459	0.316934	0.573458	0.999798
YAF2	0.324348	10 cells	3 donors	3 donors	-0.259295	7.37149	0.316924	0.573464	0.999798
VPS52	0.0578567	10 cells	3 donors	3 donors	-0.423924	4.68386	0.316732	0.57358	0.999798
YBX1	0.12185	10 cells	3 donors	3 donors	-0.363004	5.27941	0.316652	0.573629	0.999798
HAPLN2	0.0107385	10 cells	3 donors	3 donors	0.826037	3.05844	0.316529	0.573704	0.999798
NDUFAB1	0.0510629	10 cells	3 donors	3 donors	-0.502085	4.08319	0.316149	0.573934	0.999798
TIMM17A	0.041201	10 cells	3 donors	3 donors	-0.558223	3.81532	0.316095	0.573966	0.999798
MPHOSPH9	0.269998	10 cells	3 donors	3 donors	0.26942	6.98142	0.316066	0.573984	0.999798
CCDC92	0.591935	10 cells	3 donors	3 donors	0.268124	8.66347	0.315862	0.574107	0.999798
KDM4B	0.579663	10 cells	3 donors	3 donors	0.267684	8.6376	0.315501	0.574326	0.999798
AC006504.2	0.00701293	10 cells	3 donors	3 donors	0.846726	3.01626	0.315252	0.574477	0.999798
SMG5	0.0959895	10 cells	3 donors	3 donors	-0.346911	5.44048	0.315139	0.574546	0.999798
SNORC	0.0203813	10 cells	3 donors	3 donors	-0.655308	3.30326	0.315048	0.574601	0.999798
CTNND2	0.65286	10 cells	3 donors	3 donors	0.264829	8.72948	0.314783	0.574762	0.999798
UPK2	0.0131492	10 cells	3 donors	3 donors	0.848815	3.0308	0.314703	0.574811	0.999798
NFXL1	0.122069	10 cells	3 donors	3 donors	0.333707	5.70161	0.314134	0.575156	0.999798
SEC23A	0.188911	10 cells	3 donors	3 donors	0.295566	6.2002	0.313949	0.575269	0.999798
UTP23	0.0946746	10 cells	3 donors	3 donors	-0.344431	5.3703	0.31388	0.575311	0.999798
SEC16A	0.0841552	10 cells	3 donors	3 donors	0.373578	5.3395	0.31381	0.575354	0.999798
MRPL40	0.0164366	10 cells	3 donors	3 donors	0.865241	2.93725	0.313793	0.575364	0.999798
MKKS	0.0335306	10 cells	3 donors	3 donors	0.60455	3.83788	0.313655	0.575448	0.999798
CC2D2A	0.156914	10 cells	3 donors	3 donors	0.295587	6.26493	0.313651	0.575451	0.999798
THOC2	0.353496	10 cells	3 donors	3 donors	0.266383	7.47348	0.313536	0.575521	0.999798
SLC31A1	0.0453649	10 cells	3 donors	3 donors	0.519095	4.25702	0.31346	0.575567	0.999798
ATF2	0.237563	10 cells	3 donors	3 donors	-0.264029	6.60369	0.313457	0.575569	0.999798
SRCAP	0.0155599	10 cells	3 donors	3 donors	-0.684702	3.09531	0.31331	0.575659	0.999798
PDLIM3	0.0460224	10 cells	3 donors	3 donors	0.622359	3.74939	0.31296	0.575872	0.999798
HUS1	0.206881	10 cells	3 donors	3 donors	0.263245	6.91186	0.312901	0.575908	0.999798
CEACAM19	0.0319965	10 cells	3 donors	3 donors	0.54805	4.14314	0.312717	0.57602	0.999798
DAPL1	0.035503	10 cells	3 donors	3 donors	0.657589	3.77672	0.312666	0.576051	0.999798
ZNF521	0.676309	10 cells	3 donors	3 donors	0.272928	9.31499	0.312616	0.576082	0.999798
GTF2IRD2	0.0740741	10 cells	3 donors	3 donors	-0.387819	5.22967	0.312566	0.576112	0.999798
TBC1D8	0.174666	10 cells	3 donors	3 donors	-0.272768	6.51258	0.312564	0.576113	0.999798
LRRC66	0.0201622	10 cells	3 donors	3 donors	-0.583909	3.55811	0.312474	0.576168	0.999798
HEMGN	0.0258602	10 cells	3 donors	3 donors	-0.476893	4.29024	0.312357	0.57624	0.999798
AF131215.5	0.0186281	10 cells	3 donors	3 donors	0.67442	3.54303	0.312295	0.576277	0.999798
AC092675.1	0.0184089	10 cells	3 donors	3 donors	0.822178	3.06828	0.312231	0.576316	0.999798
GMFB	0.0302433	10 cells	3 donors	3 donors	-0.514791	3.90815	0.312078	0.57641	0.999798
NT5DC1	0.112864	10 cells	3 donors	3 donors	-0.317207	5.83948	0.311915	0.57651	0.999798
DNAJC6	0.475783	10 cells	3 donors	3 donors	0.254202	7.90324	0.311898	0.57652	0.999798
SMN1	0.019943	10 cells	3 donors	3 donors	0.824889	3.05013	0.311896	0.576521	0.999798
CFC1	0.0335306	10 cells	3 donors	3 donors	0.597494	3.86418	0.311881	0.57653	0.999798
MPHOSPH10	0.0558843	10 cells	3 donors	3 donors	0.472129	4.51256	0.311501	0.576763	0.999798
ZC3HAV1	0.0289283	10 cells	3 donors	3 donors	-0.712969	2.91752	0.31145	0.576794	0.999798
FAR1	0.329169	10 cells	3 donors	3 donors	0.262867	7.04008	0.311345	0.576858	0.999798
C11orf49	0.328731	10 cells	3 donors	3 donors	-0.253313	7.35478	0.311324	0.576871	0.999798
PPP2CA	0.0479947	10 cells	3 donors	3 donors	0.67985	3.59673	0.311209	0.576941	0.999798
RUSC1	0.0635547	10 cells	3 donors	3 donors	0.542421	4.16705	0.311142	0.576983	0.999798
MFF	0.143765	10 cells	3 donors	3 donors	0.326303	5.66968	0.310851	0.577161	0.999798
DOLPP1	0.00920447	10 cells	3 donors	3 donors	0.898443	2.88126	0.310738	0.57723	0.999798
USP49	0.26693	10 cells	3 donors	3 donors	0.26543	6.84613	0.310705	0.57725	0.999798
C4orf47	0.081087	10 cells	3 donors	3 donors	0.424963	4.74129	0.310648	0.577285	0.999798
MRPS18A	0.0192856	10 cells	3 donors	3 donors	-0.633122	3.26693	0.310639	0.57729	0.999798
AL162171.3	0.0138067	10 cells	3 donors	3 donors	0.839222	2.97193	0.310637	0.577292	0.999798
NIT2	0.0453649	10 cells	3 donors	3 donors	0.496807	4.3195	0.3106	0.577314	0.999798
SOX9-AS1	0.0127109	10 cells	3 donors	3 donors	-0.757683	2.71113	0.310234	0.577539	0.999798
SPOCK3	0.0740741	10 cells	3 donors	3 donors	0.593505	3.86363	0.310207	0.577555	0.999798
TFAP4	0.0208196	10 cells	3 donors	3 donors	0.690299	3.47306	0.310192	0.577565	0.999798
WDR36	0.0596099	10 cells	3 donors	3 donors	0.456983	4.53992	0.310036	0.57766	0.999798
RBM17	0.149244	10 cells	3 donors	3 donors	-0.299413	6.14862	0.309967	0.577703	0.999798
TMCO3	0.132807	10 cells	3 donors	3 donors	0.341987	5.6044	0.309731	0.577848	0.999798
VTA1	0.0841552	10 cells	3 donors	3 donors	-0.36994	5.00137	0.309717	0.577856	0.999798
AP000317.2	0.0129301	10 cells	3 donors	3 donors	-0.65043	3.22596	0.309676	0.577881	0.999798
INTS8	0.153408	10 cells	3 donors	3 donors	0.3072	5.95648	0.309216	0.578164	0.999798
AC090114.2	0.0247644	10 cells	3 donors	3 donors	0.673587	3.55042	0.309189	0.578181	0.999798
AC020741.1	0.0159982	10 cells	3 donors	3 donors	-0.656195	3.26434	0.308927	0.578341	0.999798
HMGB1	0.3833	10 cells	3 donors	3 donors	-0.256152	7.76397	0.308886	0.578367	0.999798
PTPRD-AS1	0.0100811	10 cells	3 donors	3 donors	-0.709582	2.8456	0.308712	0.578474	0.999798
LINC00472	0.0122726	10 cells	3 donors	3 donors	0.819763	3.06357	0.308603	0.578541	0.999798
SDAD1	0.0799912	10 cells	3 donors	3 donors	-0.359965	5.09695	0.308562	0.578566	0.999798
JAM3	0.330923	10 cells	3 donors	3 donors	0.258691	7.48416	0.308451	0.578634	0.999798
TVP23C	0.0144642	10 cells	3 donors	3 donors	-0.610434	3.29188	0.308255	0.578755	0.999798
RP2	0.0188472	10 cells	3 donors	3 donors	0.8591	2.95284	0.308212	0.578782	0.999798
USP20	0.069691	10 cells	3 donors	3 donors	0.432678	4.791	0.308155	0.578817	0.999798
OSGEP	0.0911681	10 cells	3 donors	3 donors	0.38707	5.12265	0.307885	0.578983	0.999798
AC093227.2	0.00767039	10 cells	3 donors	3 donors	-0.701609	2.86497	0.307112	0.57946	0.999798
SLC29A3	0.107166	10 cells	3 donors	3 donors	0.342712	5.55581	0.306995	0.579532	0.999798
NENF	0.0576375	10 cells	3 donors	3 donors	0.487721	4.35033	0.306975	0.579544	0.999798
SCD5	0.670173	10 cells	3 donors	3 donors	0.267873	9.17686	0.306951	0.57956	0.999798
MECP2	0.296515	10 cells	3 donors	3 donors	0.262211	6.9143	0.3067	0.579714	0.999798
AC005837.1	0.00219154	10 cells	3 donors	3 donors	-0.881585	2.44818	0.306609	0.579771	0.999798
MVB12A	0.0381328	10 cells	3 donors	3 donors	0.539785	4.13811	0.306491	0.579844	0.999798
SMUG1	0.0159982	10 cells	3 donors	3 donors	-0.649291	3.08394	0.306367	0.579921	0.999798
MEN1	0.0192856	10 cells	3 donors	3 donors	0.812398	3.05247	0.306338	0.579938	0.999798
ZBED8	0.0236686	10 cells	3 donors	3 donors	0.674095	3.53975	0.306332	0.579942	0.999798
LCMT1	0.115275	10 cells	3 donors	3 donors	0.344521	5.60054	0.306321	0.579949	0.999798
NUBP2	0.0401052	10 cells	3 donors	3 donors	0.603059	3.85622	0.306294	0.579966	0.999798
ERLIN2	0.055446	10 cells	3 donors	3 donors	-0.385909	4.86658	0.306237	0.580001	0.999798
C1QTNF4	0.034188	10 cells	3 donors	3 donors	-0.64593	3.23395	0.306229	0.580006	0.999798
CLPX	0.14245	10 cells	3 donors	3 donors	-0.302465	5.96652	0.305959	0.580173	0.999798
SENP1	0.0979619	10 cells	3 donors	3 donors	0.366195	5.31938	0.305866	0.580231	0.999798
AC012363.1	0.00723208	10 cells	3 donors	3 donors	-0.76943	2.70218	0.305799	0.580272	0.999798
ESF1	0.239755	10 cells	3 donors	3 donors	0.273341	6.65258	0.305744	0.580306	0.999798
GNA13	0.0797721	10 cells	3 donors	3 donors	-0.361943	5.13161	0.305528	0.58044	0.999798
SOCS7	0.201183	10 cells	3 donors	3 donors	0.283374	6.39464	0.305424	0.580504	0.999798
TSPAN17	0.13741	10 cells	3 donors	3 donors	0.352501	5.51967	0.305398	0.58052	0.999798
DTX2P1-UPK3BP1-PMS2P11	0.0852509	10 cells	3 donors	3 donors	-0.364611	5.17676	0.305311	0.580574	0.999798
PRKAR1B	0.0826211	10 cells	3 donors	3 donors	0.433419	4.6662	0.305069	0.580724	0.999798
GOLGA6L9	0.0273943	10 cells	3 donors	3 donors	-0.647366	3.11665	0.305067	0.580726	0.999798
SKIL	0.12952	10 cells	3 donors	3 donors	0.35491	5.3957	0.304502	0.581076	0.999798
INA	0.13741	10 cells	3 donors	3 donors	0.353018	5.40399	0.304414	0.581131	0.999798
MAPKAPK5-AS1	0.0249836	10 cells	3 donors	3 donors	0.814716	3.01275	0.304395	0.581142	0.999798
LINC02196	0.00657462	10 cells	3 donors	3 donors	-0.904137	2.46378	0.304285	0.581211	0.999798
PHAX	0.0473373	10 cells	3 donors	3 donors	0.476515	4.49986	0.304208	0.581259	0.999798
RAB11B-AS1	0.0219154	10 cells	3 donors	3 donors	0.819862	3.0019	0.304008	0.581383	0.999798
BMP1	0.00920447	10 cells	3 donors	3 donors	-0.894447	2.47403	0.303993	0.581392	0.999798
C4orf3	0.0567609	10 cells	3 donors	3 donors	-0.45992	4.26376	0.303952	0.581417	0.999798
GPANK1	0.0245453	10 cells	3 donors	3 donors	0.659824	3.60667	0.30344	0.581736	0.999798
ANAPC5	0.208416	10 cells	3 donors	3 donors	0.284484	6.3757	0.303359	0.581786	0.999798
PHF10	0.0699101	10 cells	3 donors	3 donors	-0.40723	4.66676	0.303259	0.581849	0.999798
TTC38	0.026956	10 cells	3 donors	3 donors	-0.579119	3.59164	0.303244	0.581858	0.999798
COL4A3BP	0.283366	10 cells	3 donors	3 donors	-0.25343	7.06533	0.303099	0.581948	0.999798
AC005261.1	0.0534736	10 cells	3 donors	3 donors	0.484998	4.34578	0.302996	0.582012	0.999798
ZNF615	0.0245453	10 cells	3 donors	3 donors	-0.646595	3.18047	0.302818	0.582124	0.999798
RAPGEF4-AS1	0.0144642	10 cells	3 donors	3 donors	0.829187	2.97433	0.302752	0.582165	0.999798
AP001432.1	0.00701293	10 cells	3 donors	3 donors	0.897364	2.79901	0.302731	0.582177	0.999798
ZNF229	0.0105194	10 cells	3 donors	3 donors	0.807174	3.01548	0.302628	0.582242	0.999798
RNF44	0.0361604	10 cells	3 donors	3 donors	0.624852	3.65521	0.302513	0.582313	0.999798
C14orf93	0.0155599	10 cells	3 donors	3 donors	0.679344	3.50526	0.302315	0.582437	0.999798
CBLL1	0.0392286	10 cells	3 donors	3 donors	0.56068	3.99232	0.302183	0.582519	0.999798
IFT46	0.0471181	10 cells	3 donors	3 donors	0.534433	4.14198	0.302175	0.582524	0.999798
AC011625.1	0.00854701	10 cells	3 donors	3 donors	0.834515	2.95648	0.301934	0.582674	0.999798
ZNF330	0.0856892	10 cells	3 donors	3 donors	0.407809	4.83632	0.301756	0.582786	0.999798
ELMOD2	0.0948937	10 cells	3 donors	3 donors	-0.347135	5.24232	0.301476	0.582961	0.999798
EML6	0.466798	10 cells	3 donors	3 donors	0.257528	8.41651	0.301328	0.583053	0.999798
EVI5L	0.0948937	10 cells	3 donors	3 donors	0.373875	5.23309	0.301315	0.583061	0.999798
TMEM106B	0.135218	10 cells	3 donors	3 donors	0.325747	5.79651	0.301146	0.583167	0.999798
LYPLA1	0.126233	10 cells	3 donors	3 donors	-0.324668	5.64074	0.301104	0.583193	0.999798
ACO2	0.148148	10 cells	3 donors	3 donors	0.306441	5.91942	0.300996	0.583261	0.999798
DGUOK	0.0707868	10 cells	3 donors	3 donors	0.401251	4.91264	0.3009	0.583321	0.999798
ZNF729	0.00854701	10 cells	3 donors	3 donors	-0.689464	2.88611	0.300895	0.583324	0.999798
GTF2E1	0.0203813	10 cells	3 donors	3 donors	0.677389	3.52197	0.3005	0.583571	0.999798
ZNF707	0.0144642	10 cells	3 donors	3 donors	0.841611	3.00401	0.300148	0.583792	0.999798
GOLGA8N	0.0177515	10 cells	3 donors	3 donors	-0.607115	3.27418	0.300091	0.583827	0.999798
FBXW7	0.355687	10 cells	3 donors	3 donors	0.252608	7.68367	0.299967	0.583905	0.999798
CLCN6	0.0964278	10 cells	3 donors	3 donors	0.37904	5.15922	0.299724	0.584058	0.999798
ATCAY	0.319965	10 cells	3 donors	3 donors	0.257683	7.03908	0.299644	0.584108	0.999798
CCDC77	0.0315582	10 cells	3 donors	3 donors	-0.470914	4.27537	0.299599	0.584136	0.999798
RAVER2	0.219373	10 cells	3 donors	3 donors	0.272497	6.43949	0.29931	0.584317	0.999798
LRRC8D	0.0107385	10 cells	3 donors	3 donors	0.810746	2.99384	0.299264	0.584346	0.999798
RFK	0.0271751	10 cells	3 donors	3 donors	0.690211	3.38991	0.299218	0.584375	0.999798
ANAPC4	0.117686	10 cells	3 donors	3 donors	0.332465	5.62879	0.298765	0.58466	0.999798
TFEB	0.0230112	10 cells	3 donors	3 donors	-0.592989	3.44973	0.298593	0.584768	0.999798
AC128689.1	0.0168749	10 cells	3 donors	3 donors	0.716971	3.31073	0.298448	0.584859	0.999798
AC100793.2	0.0876616	10 cells	3 donors	3 donors	0.374832	5.23267	0.298444	0.584861	0.999798
RC3H2	0.175323	10 cells	3 donors	3 donors	0.299	6.08489	0.298428	0.584872	0.999798
PPP1R9B	0.0661845	10 cells	3 donors	3 donors	-0.421425	4.58595	0.298347	0.584923	0.999798
PPARG	0.0289283	10 cells	3 donors	3 donors	0.529947	4.1843	0.298158	0.585042	0.999798
PDCD2L	0.0164366	10 cells	3 donors	3 donors	0.798051	3.05111	0.298119	0.585066	0.999798
ARL8A	0.0699101	10 cells	3 donors	3 donors	0.415488	4.75595	0.29793	0.585185	0.999798
ZHX3	0.166995	10 cells	3 donors	3 donors	-0.278179	6.31099	0.297909	0.585198	0.999798
AP3B2	0.362481	10 cells	3 donors	3 donors	0.249627	7.46187	0.297903	0.585202	0.999798
LUC7L	0.283585	10 cells	3 donors	3 donors	-0.261343	7.12819	0.297857	0.585231	0.999798
CDC123	0.0635547	10 cells	3 donors	3 donors	0.429929	4.67764	0.297773	0.585284	0.999798
YWHAZ	0.218277	10 cells	3 donors	3 donors	0.278699	6.29503	0.297745	0.585302	0.999798
ZNF565	0.0788955	10 cells	3 donors	3 donors	-0.373688	5.06432	0.297579	0.585407	0.999798
EGFLAM	0.0409818	10 cells	3 donors	3 donors	-0.556301	3.72387	0.297543	0.585429	0.999798
INTU	0.226605	10 cells	3 donors	3 donors	-0.262363	6.80862	0.297536	0.585434	0.999798
RBM48	0.0265176	10 cells	3 donors	3 donors	0.60112	3.775	0.297427	0.585502	0.999798
FAM215B	0.0414201	10 cells	3 donors	3 donors	0.608534	3.72896	0.297395	0.585522	0.999798
AFF4	0.391409	10 cells	3 donors	3 donors	-0.250026	7.66959	0.297388	0.585527	0.999798
ZFAND1	0.0736358	10 cells	3 donors	3 donors	-0.383023	4.96627	0.297164	0.585668	0.999798
AC023790.2	0.0166557	10 cells	3 donors	3 donors	0.707132	3.49208	0.29703	0.585752	0.999798
RBFOX3	0.0330923	10 cells	3 donors	3 donors	-0.626156	3.29065	0.296738	0.585937	0.999798
SORT1	0.144203	10 cells	3 donors	3 donors	-0.314547	5.71877	0.296735	0.585939	0.999798
SURF1	0.0260793	10 cells	3 donors	3 donors	-0.547039	3.63702	0.296579	0.586037	0.999798
HNRNPA1	0.127548	10 cells	3 donors	3 donors	-0.350024	5.25239	0.296427	0.586133	0.999798
ZBTB26	0.026956	10 cells	3 donors	3 donors	0.71812	3.2774	0.29641	0.586144	0.999798
ZFPL1	0.0184089	10 cells	3 donors	3 donors	-0.637245	3.14614	0.296337	0.58619	0.999798
HTATSF1	0.0552268	10 cells	3 donors	3 donors	-0.440881	4.42249	0.296164	0.5863	0.999798
AC068305.2	0.0322156	10 cells	3 donors	3 donors	0.537134	4.09923	0.295941	0.58644	0.999798
KLHL26	0.00942362	10 cells	3 donors	3 donors	-0.701895	2.81499	0.29584	0.586504	0.999798
ZNF143	0.0681569	10 cells	3 donors	3 donors	-0.370102	4.88283	0.295811	0.586523	0.999798
TFAP2A	0.0107385	10 cells	3 donors	3 donors	-0.789419	2.61521	0.295526	0.586703	0.999798
STT3A-AS1	0.0118343	10 cells	3 donors	3 donors	0.81567	3.05229	0.295518	0.586708	0.999798
IER3IP1	0.0249836	10 cells	3 donors	3 donors	0.800917	3.05337	0.295178	0.586924	0.999798
SH3KBP1	0.0416393	10 cells	3 donors	3 donors	-0.524264	3.90566	0.295094	0.586977	0.999798
ZPBP	0.856016	10 cells	3 donors	3 donors	-0.289552	10.5472	0.295071	0.586991	0.999798
ZNF684	0.0208196	10 cells	3 donors	3 donors	-0.574252	3.42316	0.29471	0.58722	0.999798
C3orf35	0.0598291	10 cells	3 donors	3 donors	-0.376011	4.90757	0.29458	0.587302	0.999798
GPATCH8	0.620863	10 cells	3 donors	3 donors	-0.253162	8.5851	0.294482	0.587365	0.999798
CHIC1	0.22792	10 cells	3 donors	3 donors	-0.257015	6.81039	0.294433	0.587396	0.999798
PIK3IP1-AS1	0.0471181	10 cells	3 donors	3 donors	0.449777	4.56855	0.294037	0.587647	0.999798
HMX1	0.120754	10 cells	3 donors	3 donors	0.330889	5.59523	0.294029	0.587652	0.999798
SLC35C2	0.118124	10 cells	3 donors	3 donors	0.338745	5.53868	0.293964	0.587694	0.999798
GABRB2	0.325882	10 cells	3 donors	3 donors	0.246455	7.61363	0.293933	0.587714	0.999798
TELO2	0.0300241	10 cells	3 donors	3 donors	0.63033	3.68023	0.293873	0.587751	0.999798
AC090518.1	0.0173132	10 cells	3 donors	3 donors	0.679322	3.4379	0.293636	0.587902	0.999798
MED4	0.130616	10 cells	3 donors	3 donors	0.320035	5.68395	0.293552	0.587955	0.999798
LINC01322	0.0449266	10 cells	3 donors	3 donors	0.654725	3.53115	0.293401	0.588051	0.999798
DCAF8	0.103002	10 cells	3 donors	3 donors	0.385997	5.10389	0.293287	0.588124	0.999798
PPP1R3F	0.0477756	10 cells	3 donors	3 donors	0.451582	4.56479	0.293252	0.588146	0.999798
GRM5	0.762656	10 cells	3 donors	3 donors	0.271435	9.75229	0.2932	0.588179	0.999798
CSDE1	0.250712	10 cells	3 donors	3 donors	-0.259994	6.64225	0.293152	0.58821	0.999798
PPIP5K1	0.128643	10 cells	3 donors	3 donors	0.33095	5.62655	0.292863	0.588394	0.999798
LINC01372	0.0168749	10 cells	3 donors	3 donors	0.67517	3.41431	0.292848	0.588403	0.999798
GABRR1	0.222222	10 cells	3 donors	3 donors	0.26001	6.87014	0.292843	0.588407	0.999798
PRR3	0.0379137	10 cells	3 donors	3 donors	0.581356	3.85045	0.292544	0.588597	0.999798
FBRS	0.0453649	10 cells	3 donors	3 donors	-0.450194	4.3074	0.292519	0.588613	0.999798
ANKRD13D	0.10366	10 cells	3 donors	3 donors	0.36796	5.21369	0.292496	0.588628	0.999798
TAS2R19	0.00701293	10 cells	3 donors	3 donors	-0.770418	2.60145	0.292265	0.588775	0.999798
OSBPL8	0.662503	10 cells	3 donors	3 donors	0.262311	9.14243	0.292233	0.588795	0.999798
TMEM220	0.0140259	10 cells	3 donors	3 donors	-0.654246	2.99768	0.292214	0.588807	0.999798
LAMTOR3	0.046899	10 cells	3 donors	3 donors	-0.435365	4.33187	0.292087	0.588888	0.999798
CHD3	0.162831	10 cells	3 donors	3 donors	0.312942	5.88502	0.291945	0.588979	0.999798
CDK17	0.193075	10 cells	3 donors	3 donors	-0.25762	6.6259	0.291943	0.58898	0.999798
MARVELD1	0.0155599	10 cells	3 donors	3 donors	-0.549485	3.71165	0.291858	0.589034	0.999798
AC087203.3	0.00986193	10 cells	3 donors	3 donors	-0.697142	2.85678	0.291477	0.589278	0.999798
CFAP53	0.0221346	10 cells	3 donors	3 donors	-0.616689	3.23304	0.29112	0.589506	0.999798
RBM5	0.346921	10 cells	3 donors	3 donors	-0.249861	7.19219	0.291118	0.589507	0.999798
NAA16	0.242604	10 cells	3 donors	3 donors	0.264173	6.73948	0.291023	0.589568	0.999798
SLC25A20	0.0236686	10 cells	3 donors	3 donors	-0.564831	3.5948	0.290658	0.589801	0.999798
BICDL1	0.360728	10 cells	3 donors	3 donors	0.249889	7.32306	0.29064	0.589813	0.999798
RALGPS1	0.424063	10 cells	3 donors	3 donors	0.250704	7.96126	0.290608	0.589833	0.999798
ZNRF1	0.113741	10 cells	3 donors	3 donors	-0.326517	5.4827	0.290571	0.589857	0.999798
AC068790.5	0.00745124	10 cells	3 donors	3 donors	0.818536	2.93643	0.290455	0.589931	0.999798
AC034195.1	0.0942362	10 cells	3 donors	3 donors	-0.265475	6.45166	0.290345	0.590002	0.999798
ROMO1	0.0357221	10 cells	3 donors	3 donors	-0.546402	3.60492	0.290155	0.590124	0.999798
AL359644.1	0.0192856	10 cells	3 donors	3 donors	0.621684	3.66228	0.289911	0.590279	0.999798
SH3GLB1	0.175542	10 cells	3 donors	3 donors	-0.273066	6.30158	0.289634	0.590457	0.999798
TRMT61B	0.0878808	10 cells	3 donors	3 donors	-0.343456	5.38931	0.289572	0.590497	0.999798
ABHD10	0.042735	10 cells	3 donors	3 donors	0.548502	3.95791	0.289478	0.590558	0.999798
AL596220.1	0.0464607	10 cells	3 donors	3 donors	-0.44249	4.25871	0.28945	0.590575	0.999798
LINC00665	0.0587333	10 cells	3 donors	3 donors	0.447639	4.55762	0.28936	0.590633	0.999798
IPMK	0.138286	10 cells	3 donors	3 donors	0.288382	6.21203	0.289282	0.590683	0.999798
SEC24B-AS1	0.0523778	10 cells	3 donors	3 donors	0.419908	4.74291	0.28915	0.590768	0.999798
MPP7	0.0683761	10 cells	3 donors	3 donors	0.433008	4.66977	0.289026	0.590848	0.999798
AMER3	0.017094	10 cells	3 donors	3 donors	0.786729	3.00878	0.28898	0.590877	0.999798
DNAJA4	0.0661845	10 cells	3 donors	3 donors	0.452412	4.54752	0.288949	0.590897	0.999798
ERO1A	0.136533	10 cells	3 donors	3 donors	0.305934	5.81565	0.288843	0.590965	0.999798
SLC27A1	0.0751698	10 cells	3 donors	3 donors	-0.375734	4.91442	0.288717	0.591046	0.999798
PRPF4B	0.265396	10 cells	3 donors	3 donors	0.267653	6.63917	0.28859	0.591128	0.999798
RETSAT	0.0157791	10 cells	3 donors	3 donors	0.815958	2.97805	0.288272	0.591332	0.999798
ATXN2	0.550953	10 cells	3 donors	3 donors	0.253469	8.42733	0.288264	0.591337	0.999798
SLC25A15	0.00898532	10 cells	3 donors	3 donors	0.896648	2.75242	0.288114	0.591434	0.999798
TUB	0.0631164	10 cells	3 donors	3 donors	-0.364889	4.9968	0.287706	0.591696	0.999798
PQLC2	0.0475564	10 cells	3 donors	3 donors	0.467105	4.44666	0.287662	0.591725	0.999798
POLA2	0.0635547	10 cells	3 donors	3 donors	0.384213	5.09489	0.287548	0.591799	0.999798
TTC21A	0.035503	10 cells	3 donors	3 donors	-0.464042	4.25814	0.287544	0.591801	0.999798
HSP90AB1	0.230112	10 cells	3 donors	3 donors	-0.275121	6.14674	0.287468	0.59185	0.999798
THRB	0.413763	10 cells	3 donors	3 donors	0.246101	7.78779	0.28737	0.591913	0.999798
COPS6	0.122288	10 cells	3 donors	3 donors	-0.323954	5.53364	0.287258	0.591985	0.999798
C7orf50	0.11133	10 cells	3 donors	3 donors	0.314489	5.75271	0.287174	0.592039	0.999798
NAA15	0.237125	10 cells	3 donors	3 donors	0.267535	6.49865	0.287172	0.592041	0.999798
GTF2B	0.0618014	10 cells	3 donors	3 donors	-0.373056	4.88677	0.287168	0.592043	0.999798
DNAAF2	0.0212579	10 cells	3 donors	3 donors	-0.568641	3.48375	0.286985	0.592161	0.999798
GPSM1	0.164585	10 cells	3 donors	3 donors	-0.291439	5.95576	0.286968	0.592172	0.999798
PON2	0.0155599	10 cells	3 donors	3 donors	-0.752903	2.70784	0.286925	0.5922	0.999798
FAM122C	0.0674995	10 cells	3 donors	3 donors	0.400338	4.93053	0.286896	0.592219	0.999798
CSAD	0.119439	10 cells	3 donors	3 donors	0.331496	5.53136	0.286765	0.592303	0.999798
FBXW12	0.00986193	10 cells	3 donors	3 donors	-0.68878	2.85374	0.286721	0.592332	0.999798
AL157400.3	0.0201622	10 cells	3 donors	3 donors	0.655637	3.45126	0.286623	0.592395	0.999798
OXA1L	0.0368179	10 cells	3 donors	3 donors	0.628759	3.59624	0.286493	0.592479	0.999798
RHOA	0.15034	10 cells	3 donors	3 donors	-0.296794	5.9889	0.286447	0.592508	0.999798
UBAP1L	0.126233	10 cells	3 donors	3 donors	-0.295224	5.90018	0.2864	0.592539	0.999798
GIPC1	0.113303	10 cells	3 donors	3 donors	-0.342147	5.22348	0.286215	0.592659	0.999798
SRRM1	0.357002	10 cells	3 donors	3 donors	-0.252115	7.78057	0.286153	0.592698	0.999798
GAB1	0.139601	10 cells	3 donors	3 donors	-0.283551	6.02968	0.286061	0.592758	0.999798
TFDP2	0.421214	10 cells	3 donors	3 donors	0.249794	8.16796	0.285818	0.592915	0.999798
SAMD12-AS1	0.00942362	10 cells	3 donors	3 donors	0.842635	2.96186	0.285811	0.59292	0.999798
UBA3	0.20995	10 cells	3 donors	3 donors	0.273635	6.34167	0.285742	0.592965	0.999798
AC084033.3	0.0197239	10 cells	3 donors	3 donors	-0.617764	3.13669	0.285663	0.593015	0.999798
AC002553.1	0.00876616	10 cells	3 donors	3 donors	0.816928	3.01794	0.285554	0.593086	0.999798
AGBL4	0.423844	10 cells	3 donors	3 donors	-0.249664	8.43703	0.285204	0.593313	0.999798
ZNF700	0.0159982	10 cells	3 donors	3 donors	-0.597367	3.30033	0.285167	0.593337	0.999798
MPP2	0.257725	10 cells	3 donors	3 donors	0.256842	6.67986	0.285104	0.593378	0.999798
MEF2A	0.373219	10 cells	3 donors	3 donors	0.240945	7.4153	0.285057	0.593408	0.999798
ZBTB4	0.177953	10 cells	3 donors	3 donors	0.287363	6.13475	0.284621	0.593691	0.999798
AL359878.1	0.0157791	10 cells	3 donors	3 donors	0.666898	3.44146	0.284601	0.593703	0.999798
FPGT	0.0133684	10 cells	3 donors	3 donors	-0.684408	2.84026	0.284505	0.593766	0.999798
AC079385.1	0.0197239	10 cells	3 donors	3 donors	0.674577	3.4843	0.284483	0.59378	0.999798
PPP2R2C	0.147272	10 cells	3 donors	3 donors	-0.278261	6.10202	0.284072	0.594047	0.999798
ERGIC1	0.197896	10 cells	3 donors	3 donors	0.269512	6.48026	0.284056	0.594057	0.999798
HLA-F	0.0181898	10 cells	3 donors	3 donors	0.807237	2.96153	0.283982	0.594105	0.999798
POMZP3	0.0433925	10 cells	3 donors	3 donors	-0.470225	4.18142	0.283686	0.594297	0.999798
NCSTN	0.0460224	10 cells	3 donors	3 donors	0.523024	4.09419	0.283681	0.594301	0.999798
CBX5	0.203375	10 cells	3 donors	3 donors	0.269261	6.42116	0.283667	0.59431	0.999798
YARS2	0.0628972	10 cells	3 donors	3 donors	0.399364	4.91617	0.283439	0.594458	0.999798
FMN1	0.962525	10 cells	3 donors	3 donors	0.304472	11.3922	0.283436	0.59446	0.999798
SNHG16	0.0300241	10 cells	3 donors	3 donors	0.549346	3.99546	0.283355	0.594513	0.999798
AL110118.2	0.0164366	10 cells	3 donors	3 donors	0.782364	3.0483	0.283347	0.594518	0.999798
DUXAP8	0.0111769	10 cells	3 donors	3 donors	-0.551054	3.51561	0.283273	0.594566	0.999798
Z83844.1	0.00898532	10 cells	3 donors	3 donors	-0.681847	2.94032	0.28321	0.594607	0.999798
FAM92A	0.0703485	10 cells	3 donors	3 donors	-0.37304	4.78664	0.283069	0.594699	0.999798
DIMT1	0.0212579	10 cells	3 donors	3 donors	0.635931	3.58692	0.282982	0.594756	0.999798
MKRN1	0.0861275	10 cells	3 donors	3 donors	0.368343	5.19594	0.282899	0.594809	0.999798
MIB2	0.0600482	10 cells	3 donors	3 donors	-0.444773	4.33155	0.282847	0.594843	0.999798
RNF26	0.0081087	10 cells	3 donors	3 donors	-0.695635	2.85108	0.282818	0.594862	0.999798
URB2	0.0138067	10 cells	3 donors	3 donors	-0.619277	3.27606	0.2826	0.595004	0.999798
YME1L1	0.166557	10 cells	3 donors	3 donors	0.284866	6.18441	0.282468	0.595091	0.999798
ADCY2	0.147272	10 cells	3 donors	3 donors	0.31328	5.7822	0.282458	0.595097	0.999798
AC105206.2	0.00569801	10 cells	3 donors	3 donors	-0.691059	2.85447	0.282389	0.595142	0.999798
INTS1	0.129082	10 cells	3 donors	3 donors	-0.313831	5.5938	0.282261	0.595225	0.999798
AC005614.2	0.0352838	10 cells	3 donors	3 donors	0.566876	3.86504	0.282094	0.595334	0.999798
GLB1	0.12448	10 cells	3 donors	3 donors	-0.293277	5.79741	0.282056	0.595359	0.999798
ASNSD1	0.0536927	10 cells	3 donors	3 donors	-0.468239	4.16767	0.281925	0.595445	0.999798
AP3M1	0.0591716	10 cells	3 donors	3 donors	0.421999	4.66079	0.281817	0.595515	0.999798
SLC16A1-AS1	0.208635	10 cells	3 donors	3 donors	0.26618	6.72954	0.281809	0.59552	0.999798
BANK1	0.0157791	10 cells	3 donors	3 donors	0.604389	3.80164	0.281725	0.595575	0.999798
ZDHHC7	0.0558843	10 cells	3 donors	3 donors	-0.459408	4.18261	0.281603	0.595655	0.999798
PDE7A	0.221565	10 cells	3 donors	3 donors	0.257501	6.7386	0.28133	0.595833	0.999798
PGS1	0.0942362	10 cells	3 donors	3 donors	0.38539	4.95658	0.281113	0.595975	0.999798
ZNF587B	0.0116152	10 cells	3 donors	3 donors	-0.616341	3.27244	0.281077	0.595998	0.999798
ING4	0.0624589	10 cells	3 donors	3 donors	0.453603	4.55764	0.281062	0.596008	0.999798
MPHOSPH6	0.0764848	10 cells	3 donors	3 donors	0.403329	4.80063	0.280989	0.596056	0.999798
AC055855.2	0.0254219	10 cells	3 donors	3 donors	0.522553	4.05092	0.280709	0.596239	0.999798
PPP2R5C	0.310541	10 cells	3 donors	3 donors	0.245635	7.17368	0.280634	0.596288	0.999798
C7orf26	0.0236686	10 cells	3 donors	3 donors	-0.537929	3.65924	0.280336	0.596483	0.999798
MLF1	0.025641	10 cells	3 donors	3 donors	-0.534242	3.75326	0.28033	0.596487	0.999798
SCN3A	0.0501863	10 cells	3 donors	3 donors	0.783994	3.00551	0.280194	0.596576	0.999798
CEP290	0.408284	10 cells	3 donors	3 donors	0.246921	7.71915	0.280165	0.596595	0.999798
ALG9	0.0129301	10 cells	3 donors	3 donors	-0.611934	3.194	0.28014	0.596612	0.999798
CEP85L	0.457155	10 cells	3 donors	3 donors	0.243332	8.02403	0.280029	0.596684	0.999798
KALRN	0.250931	10 cells	3 donors	3 donors	-0.250393	7.39047	0.27998	0.596717	0.999798
SAMD15	0.0192856	10 cells	3 donors	3 donors	-0.553042	3.56263	0.279957	0.596732	0.999798
IGFL4	0.103002	10 cells	3 donors	3 donors	0.315177	5.67663	0.279896	0.596771	0.999798
CDC42	0.166776	10 cells	3 donors	3 donors	0.312011	5.75709	0.279872	0.596787	0.999798
ZNRF3	0.0585141	10 cells	3 donors	3 donors	0.424098	4.68303	0.279849	0.596802	0.999798
ACSL1	0.0756082	10 cells	3 donors	3 donors	-0.399248	4.71357	0.279815	0.596825	0.999798
PELI3	0.0105194	10 cells	3 donors	3 donors	0.818748	2.89919	0.279704	0.596897	0.999798
HNRNPR	0.33947	10 cells	3 donors	3 donors	0.248853	7.0595	0.279694	0.596904	0.999798
AC126773.4	0.00394477	10 cells	3 donors	3 donors	-0.67679	2.84511	0.279678	0.596915	0.999798
HHIP-AS1	0.0438308	10 cells	3 donors	3 donors	0.472383	4.30937	0.279631	0.596945	0.999798
SUPT20H	0.189349	10 cells	3 donors	3 donors	0.271167	6.34115	0.279603	0.596964	0.999798
AL139807.1	0.069691	10 cells	3 donors	3 donors	0.356026	5.18262	0.279563	0.59699	0.999798
NCAPD2	0.0944554	10 cells	3 donors	3 donors	0.33556	5.56234	0.279432	0.597076	0.999798
B9D1	0.0528161	10 cells	3 donors	3 donors	-0.412514	4.5966	0.279179	0.597242	0.999798
PNMA6A	0.0149025	10 cells	3 donors	3 donors	-0.622259	3.2586	0.279084	0.597304	0.999798
AP005901.2	0.0122726	10 cells	3 donors	3 donors	0.770736	3.05407	0.279081	0.597306	0.999798
ARID3B	0.112207	10 cells	3 donors	3 donors	0.330504	5.59143	0.278968	0.59738	0.999798
AKAP11	0.271313	10 cells	3 donors	3 donors	-0.248591	6.96817	0.278755	0.597521	0.999798
LRRC6	0.0363796	10 cells	3 donors	3 donors	-0.460855	4.1632	0.27865	0.59759	0.999798
AP001029.1	0.0140259	10 cells	3 donors	3 donors	-0.605649	3.21915	0.278588	0.59763	0.999798
ENOSF1	0.200307	10 cells	3 donors	3 donors	-0.259768	6.52303	0.278256	0.597848	0.999798
CDR2L	0.0216963	10 cells	3 donors	3 donors	0.67298	3.33703	0.278228	0.597867	0.999798
PINLYP	0.0122726	10 cells	3 donors	3 donors	-0.665779	2.87313	0.278117	0.59794	0.999798
EWSR1	0.206662	10 cells	3 donors	3 donors	0.275056	6.23557	0.278106	0.597948	0.999798
CNTROB	0.0319965	10 cells	3 donors	3 donors	-0.468653	4.10853	0.278074	0.597969	0.999798
OXNAD1	0.113303	10 cells	3 donors	3 donors	0.320331	5.65179	0.277942	0.598056	0.999798
AC055855.1	0.0162174	10 cells	3 donors	3 donors	0.643631	3.49964	0.277936	0.59806	0.999798
CARD19	0.0129301	10 cells	3 donors	3 donors	-0.685737	2.90129	0.277785	0.598159	0.999798
IQSEC1	0.46373	10 cells	3 donors	3 donors	0.246229	8.08915	0.277723	0.5982	0.999798
TAF1B	0.133903	10 cells	3 donors	3 donors	-0.292213	5.93397	0.277456	0.598376	0.999798
OS9	0.115494	10 cells	3 donors	3 donors	0.365204	5.07257	0.277417	0.598401	0.999798
OSBP2	0.321937	10 cells	3 donors	3 donors	-0.247188	7.65253	0.277086	0.59862	0.999798
AC016642.1	0.00854701	10 cells	3 donors	3 donors	-0.672021	2.90713	0.277084	0.598621	0.999798
PPP1R9A	0.77471	10 cells	3 donors	3 donors	0.261675	9.62098	0.276823	0.598794	0.999798
MARK2	0.150778	10 cells	3 donors	3 donors	-0.29113	5.90708	0.276798	0.59881	0.999798
LGALS3BP	0.0464607	10 cells	3 donors	3 donors	-0.474918	4.0239	0.276642	0.598912	0.999798
MROH7-TTC4	0.0365987	10 cells	3 donors	3 donors	0.573418	3.91107	0.276637	0.598916	0.999798
FAM214A	0.218716	10 cells	3 donors	3 donors	0.262947	6.48088	0.276629	0.598922	0.999798
SATB1	0.0232303	10 cells	3 donors	3 donors	0.795988	2.97525	0.27644	0.599046	0.999798
FBXO9	0.179487	10 cells	3 donors	3 donors	0.289925	5.98281	0.276373	0.59909	0.999798
AC009403.1	0.0127109	10 cells	3 donors	3 donors	-0.672349	2.85029	0.276053	0.599302	0.999798
AL354740.1	0.0431734	10 cells	3 donors	3 donors	-0.401462	4.58236	0.276019	0.599325	0.999798
PTPRB	0.332018	10 cells	3 donors	3 donors	0.23726	7.33597	0.276003	0.599335	0.999798
LENG8-AS1	0.0405435	10 cells	3 donors	3 donors	0.478459	4.30402	0.275497	0.59967	0.999798
HIST1H1C	0.0195047	10 cells	3 donors	3 donors	0.641996	3.46392	0.27546	0.599695	0.999798
TRAC	0.00394477	10 cells	3 donors	3 donors	-0.846907	2.43454	0.275374	0.599752	0.999798
GPR12	0.0118343	10 cells	3 donors	3 donors	-0.678234	2.89248	0.275369	0.599755	0.999798
ERC1	0.547885	10 cells	3 donors	3 donors	-0.243497	8.45983	0.275351	0.599767	0.999798
RFPL1S	0.0350647	10 cells	3 donors	3 donors	-0.560171	3.46892	0.275349	0.599768	0.999798
SRSF4	0.309446	10 cells	3 donors	3 donors	0.25	7.0363	0.27518	0.59988	0.999798
ITSN1	0.488275	10 cells	3 donors	3 donors	0.238736	7.79595	0.275177	0.599882	0.999798
PCSK4	0.0105194	10 cells	3 donors	3 donors	-0.694487	2.80646	0.275098	0.599934	0.999798
ST6GALNAC2	0.0173132	10 cells	3 donors	3 donors	-0.55963	3.5935	0.275068	0.599955	0.999798
INPP4A	0.426036	10 cells	3 donors	3 donors	0.24178	7.79748	0.274837	0.600108	0.999798
TUSC3	0.303528	10 cells	3 donors	3 donors	0.24923	6.95286	0.274791	0.600138	0.999798
TSPAN4	0.0394477	10 cells	3 donors	3 donors	0.548049	3.91447	0.274601	0.600264	0.999798
C14orf39	0.0265176	10 cells	3 donors	3 donors	0.627489	3.50626	0.274599	0.600265	0.999798
DISP3	0.0271751	10 cells	3 donors	3 donors	-0.597106	3.29948	0.274536	0.600307	0.999798
AC104794.2	0.0081087	10 cells	3 donors	3 donors	-0.682501	2.84504	0.274195	0.600533	0.999798
CLUAP1	0.0859084	10 cells	3 donors	3 donors	0.346284	5.28147	0.274114	0.600587	0.999798
ABCD4	0.122726	10 cells	3 donors	3 donors	0.328696	5.52288	0.274079	0.60061	0.999798
RPL38	0.113083	10 cells	3 donors	3 donors	-0.327082	5.46786	0.273967	0.600685	0.999798
WBP11	0.0775805	10 cells	3 donors	3 donors	-0.35544	4.995	0.27394	0.600703	0.999798
MAP1LC3A	0.149682	10 cells	3 donors	3 donors	0.342844	5.31806	0.27364	0.600903	0.999798
CHTF8	0.0365987	10 cells	3 donors	3 donors	-0.479083	4.04844	0.273635	0.600906	0.999798
MRPS7	0.0365987	10 cells	3 donors	3 donors	-0.492389	3.95807	0.273563	0.600954	0.999798
KLHL4	0.0512821	10 cells	3 donors	3 donors	0.38614	4.83634	0.273511	0.600988	0.999798
KBTBD4	0.0144642	10 cells	3 donors	3 donors	0.930817	2.67067	0.273437	0.601038	0.999798
TSPAN3	0.219154	10 cells	3 donors	3 donors	0.271916	6.23882	0.273382	0.601074	0.999798
CCDC66	0.311637	10 cells	3 donors	3 donors	0.250186	7.10112	0.273342	0.601101	0.999798
AL390728.6	0.0140259	10 cells	3 donors	3 donors	-0.657473	2.89746	0.27321	0.601189	0.999798
AQR	0.19176	10 cells	3 donors	3 donors	0.27778	6.14611	0.273135	0.601238	0.999798
PINK1	0.0508437	10 cells	3 donors	3 donors	0.476869	4.27651	0.273108	0.601256	0.999798
NOMO2	0.0245453	10 cells	3 donors	3 donors	0.633776	3.60645	0.273055	0.601292	0.999798
CDK6	0.022792	10 cells	3 donors	3 donors	-0.690248	2.75976	0.272967	0.60135	0.999798
TFIP11	0.025641	10 cells	3 donors	3 donors	0.65806	3.45012	0.27296	0.601355	0.999798
PTPRN	0.118782	10 cells	3 donors	3 donors	0.347409	5.27592	0.272427	0.60171	0.999798
SLC13A4	0.00920447	10 cells	3 donors	3 donors	0.820812	2.90006	0.272343	0.601767	0.999798
NPIPA1	0.0580758	10 cells	3 donors	3 donors	-0.385193	4.6718	0.272263	0.60182	0.999798
MTHFSD	0.0302433	10 cells	3 donors	3 donors	0.568005	3.86301	0.272259	0.601823	0.999798
ATP6V0E2-AS1	0.0133684	10 cells	3 donors	3 donors	0.790011	2.97857	0.272214	0.601852	0.999798
ARHGAP27P1-BPTFP1-KPNA2P3	0.139382	10 cells	3 donors	3 donors	-0.291932	5.76897	0.272132	0.601907	0.999798
TNKS1BP1	0.0135876	10 cells	3 donors	3 donors	-0.710964	2.77301	0.272029	0.601976	0.999798
ZNF394	0.032654	10 cells	3 donors	3 donors	0.509398	4.06729	0.272018	0.601984	0.999798
ATG14	0.0650888	10 cells	3 donors	3 donors	-0.353531	4.96236	0.271805	0.602126	0.999798
DBF4	0.026956	10 cells	3 donors	3 donors	-0.485978	3.97561	0.271311	0.602456	0.999798
ANKAR	0.164366	10 cells	3 donors	3 donors	-0.261849	6.28328	0.271241	0.602502	0.999798
AC233296.1	0.336621	10 cells	3 donors	3 donors	-0.234806	7.5996	0.271094	0.602601	0.999798
AC110769.2	0.00394477	10 cells	3 donors	3 donors	0.951069	2.61794	0.271075	0.602614	0.999798
LEPROTL1	0.0464607	10 cells	3 donors	3 donors	0.519298	4.09468	0.270797	0.6028	0.999798
SCN3B	0.00964278	10 cells	3 donors	3 donors	-0.77112	2.5362	0.270772	0.602817	0.999798
SNX13	0.30046	10 cells	3 donors	3 donors	0.240882	7.16633	0.270705	0.602861	0.999798
ITGB3BP	0.168091	10 cells	3 donors	3 donors	0.275728	6.07722	0.270691	0.602871	0.999798
IQCB1	0.139601	10 cells	3 donors	3 donors	0.288632	5.99176	0.270622	0.602917	0.999798
POU6F2	0.0622398	10 cells	3 donors	3 donors	0.547824	3.97945	0.270579	0.602946	0.999798
SLC25A26	0.129739	10 cells	3 donors	3 donors	0.283431	6.05427	0.27038	0.603079	0.999798
RNF215	0.0964278	10 cells	3 donors	3 donors	0.345729	5.15803	0.27027	0.603153	0.999798
RALA	0.122069	10 cells	3 donors	3 donors	-0.311474	5.63261	0.270256	0.603162	0.999798
PPIA	0.107385	10 cells	3 donors	3 donors	-0.351098	5.04536	0.270222	0.603185	0.999798
HIKESHI	0.0970853	10 cells	3 donors	3 donors	0.336381	5.3764	0.269992	0.603339	0.999798
ABCD1	0.0129301	10 cells	3 donors	3 donors	0.798385	2.91707	0.269881	0.603414	0.999798
STOML1	0.0168749	10 cells	3 donors	3 donors	-0.544509	3.50821	0.269777	0.603484	0.999798
GAS6	0.0387903	10 cells	3 donors	3 donors	0.577823	3.75005	0.269759	0.603496	0.999798
CPLANE1	0.418803	10 cells	3 donors	3 donors	0.242971	7.90623	0.269712	0.603527	0.999798
LINC02102	0.0131492	10 cells	3 donors	3 donors	0.628224	3.47738	0.269648	0.60357	0.999798
MAX	0.126233	10 cells	3 donors	3 donors	0.291686	5.89179	0.269638	0.603577	0.999798
XYLB	0.0692527	10 cells	3 donors	3 donors	-0.331101	5.33981	0.269526	0.603652	0.999798
RAD23B	0.197458	10 cells	3 donors	3 donors	-0.259894	6.3831	0.269506	0.603665	0.999798
ABHD18	0.241289	10 cells	3 donors	3 donors	-0.249049	6.85874	0.269347	0.603772	0.999798
TCEAL8	0.0291475	10 cells	3 donors	3 donors	0.694045	3.23555	0.269144	0.603909	0.999798
LINC00265	0.031339	10 cells	3 donors	3 donors	-0.478438	3.96999	0.268853	0.604104	0.999798
ATP8B3	0.0111769	10 cells	3 donors	3 donors	0.770784	3.00453	0.268775	0.604157	0.999798
TMEM222	0.0685952	10 cells	3 donors	3 donors	0.407512	4.68435	0.268721	0.604193	0.999798
AC107464.3	0.0109577	10 cells	3 donors	3 donors	-0.670838	2.91631	0.268481	0.604355	0.999798
PCF11	0.193294	10 cells	3 donors	3 donors	-0.26897	6.25207	0.268412	0.604401	0.999798
AF241726.2	0.0328731	10 cells	3 donors	3 donors	0.52441	4.0961	0.268207	0.604539	0.999798
CLIP4	0.263204	10 cells	3 donors	3 donors	0.24894	7.07633	0.268194	0.604548	0.999798
ICK	0.0723208	10 cells	3 donors	3 donors	0.345326	5.18799	0.267971	0.604698	0.999798
STAB1	0.0223537	10 cells	3 donors	3 donors	-0.485833	4.39299	0.267861	0.604772	0.999798
ZRANB3	0.219373	10 cells	3 donors	3 donors	0.248296	7.04429	0.267579	0.604962	0.999798
PTGR1	0.106947	10 cells	3 donors	3 donors	0.321285	5.54926	0.267361	0.60511	0.999798
PSPH	0.045584	10 cells	3 donors	3 donors	0.471613	4.25034	0.267335	0.605127	0.999798
TSC22D4	0.0401052	10 cells	3 donors	3 donors	0.58665	3.6429	0.267118	0.605274	0.999798
KIAA0895L	0.15538	10 cells	3 donors	3 donors	0.281052	6.11843	0.267087	0.605295	0.999798
ATP13A1	0.0245453	10 cells	3 donors	3 donors	-0.556028	3.37858	0.267085	0.605296	0.999798
GALNT7	0.467675	10 cells	3 donors	3 donors	0.239898	8.22578	0.267062	0.605311	0.999798
IPO7	0.159106	10 cells	3 donors	3 donors	-0.275241	6.00514	0.267044	0.605324	0.999798
SRA1	0.0653079	10 cells	3 donors	3 donors	0.445431	4.41111	0.266891	0.605427	0.999798
NCKIPSD	0.0385711	10 cells	3 donors	3 donors	0.488698	4.19076	0.266882	0.605433	0.999798
IPO8	0.107385	10 cells	3 donors	3 donors	-0.312057	5.52128	0.266795	0.605492	0.999798
PTPRJ	0.462853	10 cells	3 donors	3 donors	-0.236642	8.274	0.266675	0.605573	0.999798
BANP	0.182336	10 cells	3 donors	3 donors	0.262406	6.503	0.266525	0.605675	0.999798
UFM1	0.0650888	10 cells	3 donors	3 donors	-0.388627	4.60967	0.26651	0.605685	0.999798
MIER1	0.173789	10 cells	3 donors	3 donors	0.280388	6.07852	0.266496	0.605694	0.999798
MANEA	0.0304624	10 cells	3 donors	3 donors	0.560893	3.80396	0.2663	0.605826	0.999798
SPRTN	0.0188472	10 cells	3 donors	3 donors	0.768994	2.9722	0.265787	0.606174	0.999798
ACAD9	0.0898532	10 cells	3 donors	3 donors	-0.315238	5.6028	0.265677	0.606249	0.999798
TOR1B	0.039886	10 cells	3 donors	3 donors	0.505504	4.15979	0.265618	0.606289	0.999798
FHOD1	0.00986193	10 cells	3 donors	3 donors	-0.703929	2.72239	0.265426	0.606418	0.999798
AP002884.3	0.0390094	10 cells	3 donors	3 donors	0.412968	4.68064	0.265387	0.606445	0.999798
UBTD1	0.029805	10 cells	3 donors	3 donors	0.467693	4.37942	0.265245	0.606541	0.999798
GPT2	0.0486522	10 cells	3 donors	3 donors	-0.401653	4.61589	0.265244	0.606542	0.999798
RFT1	0.0339689	10 cells	3 donors	3 donors	0.511515	4.13302	0.265055	0.606671	0.999798
ENPP1	0.0122726	10 cells	3 donors	3 donors	1.07119	2.49472	0.264908	0.60677	0.999798
AL390729.1	0.0359413	10 cells	3 donors	3 donors	0.51691	4.04396	0.264907	0.606771	0.999798
WDR88	0.0168749	10 cells	3 donors	3 donors	0.690733	3.25614	0.264821	0.606829	0.999798
USP53	0.0946746	10 cells	3 donors	3 donors	-0.307294	5.76953	0.264669	0.606932	0.999798
JAK1	0.254	10 cells	3 donors	3 donors	0.245302	6.93772	0.264551	0.607012	0.999798
LIFR-AS1	0.0267368	10 cells	3 donors	3 donors	0.513775	4.23417	0.264528	0.607028	0.999798
SS18L2	0.0278326	10 cells	3 donors	3 donors	-0.547769	3.45499	0.264467	0.60707	0.999798
AC245187.1	0.00964278	10 cells	3 donors	3 donors	-0.651974	2.95916	0.264418	0.607103	0.999798
IKZF5	0.0488714	10 cells	3 donors	3 donors	-0.469666	4.00479	0.264385	0.607126	0.999798
BEND5	0.017094	10 cells	3 donors	3 donors	-0.658035	2.88739	0.264194	0.607256	0.999798
CSRNP3	0.470085	10 cells	3 donors	3 donors	0.236496	7.84653	0.264191	0.607258	0.999798
MOB1A	0.0420776	10 cells	3 donors	3 donors	-0.476364	4.04013	0.264137	0.607294	0.999798
TUBGCP4	0.0534736	10 cells	3 donors	3 donors	0.467633	4.31065	0.263822	0.607509	0.999798
CCDC115	0.0164366	10 cells	3 donors	3 donors	0.816988	2.85099	0.263792	0.607529	0.999798
ACTR3	0.146833	10 cells	3 donors	3 donors	0.28291	6.01723	0.263746	0.607561	0.999798
SESN1	0.303748	10 cells	3 donors	3 donors	-0.23234	7.31789	0.263719	0.607578	0.999798
AC007541.1	0.0144642	10 cells	3 donors	3 donors	-0.582273	3.26765	0.263689	0.607599	0.999798
AC068533.4	0.035503	10 cells	3 donors	3 donors	-0.431035	4.39091	0.263665	0.607615	0.999798
NDUFAF3	0.0254219	10 cells	3 donors	3 donors	-0.607594	3.12403	0.263652	0.607624	0.999798
ARL10	0.0622398	10 cells	3 donors	3 donors	0.36849	4.98137	0.26323	0.607912	0.999798
MIIP	0.0315582	10 cells	3 donors	3 donors	-0.566698	3.36765	0.263182	0.607945	0.999798
MMP9	0.0146833	10 cells	3 donors	3 donors	0.771389	3.01904	0.263142	0.607972	0.999798
INTS7	0.101468	10 cells	3 donors	3 donors	-0.313814	5.50808	0.26309	0.608007	0.999798
LRTM2	0.00964278	10 cells	3 donors	3 donors	0.784629	2.92793	0.262999	0.608069	0.999798
PPP1R8	0.0403243	10 cells	3 donors	3 donors	0.522285	4.03457	0.262981	0.608081	0.999798
LBH	0.1659	10 cells	3 donors	3 donors	0.285331	5.96113	0.262979	0.608083	0.999798
JOSD1	0.0414201	10 cells	3 donors	3 donors	-0.436953	4.19839	0.262963	0.608094	0.999798
TRAIP	0.00942362	10 cells	3 donors	3 donors	-0.665899	2.89887	0.2629	0.608137	0.999798
RAB40B	0.0396669	10 cells	3 donors	3 donors	-0.422624	4.29282	0.262665	0.608297	0.999798
EPHX1	0.0464607	10 cells	3 donors	3 donors	-0.400379	4.54346	0.26226	0.608574	0.999798
CRABP1	0.111549	10 cells	3 donors	3 donors	0.393791	4.85405	0.262144	0.608653	0.999798
STMN2	0.0628972	10 cells	3 donors	3 donors	-0.544539	3.41265	0.262001	0.608751	0.999798
DHODH	0.0144642	10 cells	3 donors	3 donors	0.772374	3.02916	0.261868	0.608842	0.999798
LUZP2	0.0258602	10 cells	3 donors	3 donors	-0.573003	3.36996	0.261864	0.608845	0.999798
NOL4L	0.202718	10 cells	3 donors	3 donors	0.26923	6.23348	0.261793	0.608893	0.999798
AC119403.1	0.022792	10 cells	3 donors	3 donors	-0.541196	3.59128	0.261621	0.609011	0.999798
LINC01128	0.143765	10 cells	3 donors	3 donors	0.26323	6.27248	0.261572	0.609044	0.999798
PCGF3	0.0988385	10 cells	3 donors	3 donors	0.349916	5.18027	0.261555	0.609056	0.999798
METTL13	0.0155599	10 cells	3 donors	3 donors	-0.601784	3.14215	0.26142	0.609148	0.999798
DUS3L	0.0186281	10 cells	3 donors	3 donors	0.652168	3.36468	0.261333	0.609208	0.999798
GPM6A	0.671707	10 cells	3 donors	3 donors	0.244096	8.85076	0.261329	0.60921	0.999798
ALDH7A1	0.138286	10 cells	3 donors	3 donors	-0.26745	6.19755	0.261286	0.60924	0.999798
NIPSNAP3B	0.0302433	10 cells	3 donors	3 donors	0.513106	4.14834	0.261165	0.609323	0.999798
AC114781.2	0.0151216	10 cells	3 donors	3 donors	-0.478212	3.89654	0.261148	0.609334	0.999798
AC040160.2	0.00657462	10 cells	3 donors	3 donors	-0.660449	2.89843	0.261148	0.609335	0.999798
LINC00648	0.0138067	10 cells	3 donors	3 donors	0.761343	2.98551	0.261121	0.609353	0.999798
AMT	0.00986193	10 cells	3 donors	3 donors	0.753317	3.03969	0.260791	0.609579	0.999798
PKP4-AS1	0.011396	10 cells	3 donors	3 donors	0.795114	2.88236	0.260665	0.609666	0.999798
COPB1	0.119001	10 cells	3 donors	3 donors	-0.293602	5.77812	0.260408	0.609842	0.999798
PRPF40B	0.137629	10 cells	3 donors	3 donors	-0.266445	6.24199	0.260379	0.609862	0.999798
KCTD7	0.035503	10 cells	3 donors	3 donors	0.559878	3.73136	0.260201	0.609984	0.999798
LRIT1	0.0131492	10 cells	3 donors	3 donors	0.6621	3.30059	0.259822	0.610244	0.999798
MBOAT2	0.251808	10 cells	3 donors	3 donors	0.246068	6.70128	0.25973	0.610308	0.999798
SUGCT	0.0994959	10 cells	3 donors	3 donors	0.268043	6.19836	0.25972	0.610314	0.999798
NUFIP2	0.205128	10 cells	3 donors	3 donors	0.255346	6.4271	0.259616	0.610386	0.999798
ATRN	0.300022	10 cells	3 donors	3 donors	0.241707	6.93941	0.259562	0.610423	0.999798
RPS9	0.176857	10 cells	3 donors	3 donors	0.277915	6.12579	0.259473	0.610484	0.999798
RMDN3	0.0576375	10 cells	3 donors	3 donors	0.401226	4.6806	0.259344	0.610573	0.999798
MICU1	0.289941	10 cells	3 donors	3 donors	0.237462	7.15638	0.259306	0.610599	0.999798
LYPD5	0.029805	10 cells	3 donors	3 donors	-0.408864	4.42144	0.259253	0.610636	0.999798
ARL2	0.045584	10 cells	3 donors	3 donors	0.550276	3.8618	0.259241	0.610644	0.999798
NRDE2	0.131273	10 cells	3 donors	3 donors	-0.274213	6.03426	0.259222	0.610657	0.999798
CPAMD8	0.0135876	10 cells	3 donors	3 donors	-0.660779	2.86049	0.259149	0.610708	0.999798
SRD5A3	0.0271751	10 cells	3 donors	3 donors	0.562167	3.7857	0.259061	0.610768	0.999798
ZIC1	0.0116152	10 cells	3 donors	3 donors	-0.655229	2.96764	0.259016	0.610799	0.999798
AC139887.2	0.227263	10 cells	3 donors	3 donors	-0.23963	7.06264	0.259006	0.610806	0.999798
ZC3H12C	0.112426	10 cells	3 donors	3 donors	0.322549	5.52205	0.258939	0.610852	0.999798
AC091271.1	0.00854701	10 cells	3 donors	3 donors	-0.640389	2.89767	0.258879	0.610893	0.999798
TET1	0.0458032	10 cells	3 donors	3 donors	0.588657	3.68408	0.25862	0.611072	0.999798
C9orf3	0.361166	10 cells	3 donors	3 donors	-0.23024	7.56034	0.258595	0.611089	0.999798
LHFPL4	0.3524	10 cells	3 donors	3 donors	0.233354	7.32475	0.258451	0.611188	0.999798
TTC23	0.0409818	10 cells	3 donors	3 donors	-0.419326	4.38374	0.258401	0.611223	0.999798
RHOBTB2	0.0390094	10 cells	3 donors	3 donors	0.45743	4.39321	0.25826	0.61132	0.999798
MRS2	0.100592	10 cells	3 donors	3 donors	-0.319303	5.33038	0.258218	0.611349	0.999798
HSH2D	0.00767039	10 cells	3 donors	3 donors	-0.707435	2.65956	0.258094	0.611435	0.999798
ACACA	0.518299	10 cells	3 donors	3 donors	0.235879	7.98504	0.258078	0.611446	0.999798
YPEL2	0.20732	10 cells	3 donors	3 donors	-0.249544	6.49559	0.257914	0.611559	0.999798
NUDT9	0.0729783	10 cells	3 donors	3 donors	0.384716	4.80912	0.257631	0.611754	0.999798
ZRANB2	0.428446	10 cells	3 donors	3 donors	-0.236521	7.77974	0.257463	0.611871	0.999798
GREB1L	0.0618014	10 cells	3 donors	3 donors	-0.504697	3.92923	0.257388	0.611923	0.999798
SLC25A35	0.0157791	10 cells	3 donors	3 donors	0.783954	2.9307	0.257336	0.611959	0.999798
CCT5	0.0626781	10 cells	3 donors	3 donors	0.449417	4.32467	0.257263	0.612009	0.999798
ENPP5	0.0173132	10 cells	3 donors	3 donors	-0.590821	3.19733	0.257186	0.612062	0.999798
RHCG	0.00876616	10 cells	3 donors	3 donors	0.747863	3.04527	0.257157	0.612082	0.999798
C2orf76	0.0433925	10 cells	3 donors	3 donors	0.430284	4.44463	0.25715	0.612087	0.999798
NPW	0.0173132	10 cells	3 donors	3 donors	0.77086	3.05878	0.257142	0.612093	0.999798
METTL17	0.0528161	10 cells	3 donors	3 donors	0.442322	4.36491	0.257108	0.612116	0.999798
PLCXD1	0.0348455	10 cells	3 donors	3 donors	0.559243	3.81975	0.257067	0.612145	0.999798
TTC32	0.0543502	10 cells	3 donors	3 donors	-0.412765	4.39517	0.256905	0.612257	0.999798
SHISA9	0.0162174	10 cells	3 donors	3 donors	-0.639648	3.11507	0.256768	0.612352	0.999798
MYH11	0.0212579	10 cells	3 donors	3 donors	-0.559103	3.42577	0.256718	0.612386	0.999798
AC124303.2	0.0777997	10 cells	3 donors	3 donors	-0.350754	5.2233	0.256705	0.612395	0.999798
MOB3A	0.0414201	10 cells	3 donors	3 donors	-0.488672	3.88433	0.25659	0.612474	0.999798
PRKAB1	0.0225729	10 cells	3 donors	3 donors	0.580555	3.72867	0.256472	0.612556	0.999798
CANT1	0.0131492	10 cells	3 donors	3 donors	-0.613003	3.06685	0.256154	0.612777	0.999798
FAAP20	0.0519395	10 cells	3 donors	3 donors	-0.454519	4.1212	0.256142	0.612785	0.999798
AC121493.1	0.0157791	10 cells	3 donors	3 donors	-0.640793	2.92125	0.256141	0.612786	0.999798
ATG16L2	0.0190664	10 cells	3 donors	3 donors	0.734995	3.02414	0.256139	0.612787	0.999798
TMA16	0.0335306	10 cells	3 donors	3 donors	0.527294	3.95748	0.25607	0.612835	0.999798
LAMTOR2	0.0254219	10 cells	3 donors	3 donors	-0.582885	3.23662	0.256044	0.612853	0.999798
KAT8	0.0620206	10 cells	3 donors	3 donors	-0.371563	4.7206	0.256011	0.612876	0.999798
PEX11B	0.0449266	10 cells	3 donors	3 donors	0.491819	4.17766	0.255945	0.612922	0.999798
CELSR2	0.0273943	10 cells	3 donors	3 donors	-0.58439	3.2594	0.255926	0.612935	0.999798
CYB5R4	0.150559	10 cells	3 donors	3 donors	0.291456	5.81498	0.255919	0.61294	0.999798
NEURL1-AS1	0.00942362	10 cells	3 donors	3 donors	0.755988	2.992	0.255898	0.612954	0.999798
AL117381.1	0.0140259	10 cells	3 donors	3 donors	0.649941	3.35737	0.255631	0.61314	0.999798
CCDC88C	0.00876616	10 cells	3 donors	3 donors	-0.706914	2.65494	0.255568	0.613183	0.999798
SCARB1	0.0797721	10 cells	3 donors	3 donors	0.38663	4.76924	0.255545	0.613199	0.999798
JMJD6	0.0376945	10 cells	3 donors	3 donors	0.518352	4.00197	0.255473	0.613249	0.999798
MAP3K12	0.108481	10 cells	3 donors	3 donors	0.353463	5.06349	0.255378	0.613315	0.999798
TMEFF2	0.616261	10 cells	3 donors	3 donors	0.242775	8.98626	0.255286	0.61338	0.999798
PHF20L1	0.257944	10 cells	3 donors	3 donors	0.24931	6.64647	0.255211	0.613432	0.999798
FAU	0.147929	10 cells	3 donors	3 donors	-0.302468	5.59627	0.2552	0.613439	0.999798
CAPZB	0.426036	10 cells	3 donors	3 donors	0.235541	7.91268	0.255179	0.613454	0.999798
DOCK10	0.0569801	10 cells	3 donors	3 donors	-0.415295	4.31494	0.255158	0.613469	0.999798
MRVI1-AS1	0.0153408	10 cells	3 donors	3 donors	-0.566604	3.31217	0.255142	0.61348	0.999798
AL079343.1	0.0116152	10 cells	3 donors	3 donors	0.743455	3.0157	0.25507	0.613529	0.999798
AP1G2	0.156914	10 cells	3 donors	3 donors	-0.296706	5.66365	0.254999	0.613579	0.999798
AC009630.1	0.0267368	10 cells	3 donors	3 donors	-0.501782	3.75118	0.254952	0.613611	0.999798
NCOA2	0.437212	10 cells	3 donors	3 donors	0.231437	7.80245	0.254939	0.613621	0.999798
KIF13A	0.444444	10 cells	3 donors	3 donors	0.232458	7.82752	0.254833	0.613694	0.999798
AL731569.1	0.00942362	10 cells	3 donors	3 donors	-0.633159	2.90542	0.254816	0.613706	0.999798
PHYKPL	0.127109	10 cells	3 donors	3 donors	0.300091	5.6118	0.254774	0.613736	0.999798
CDO1	0.0436117	10 cells	3 donors	3 donors	-0.427056	4.24834	0.254682	0.613799	0.999798
AL160314.2	0.0401052	10 cells	3 donors	3 donors	0.404145	4.64185	0.254648	0.613823	0.999798
RFX3-AS1	0.257725	10 cells	3 donors	3 donors	0.234863	7.40849	0.254579	0.613871	0.999798
POLD4	0.00964278	10 cells	3 donors	3 donors	-0.690289	2.69046	0.254559	0.613885	0.999798
RBBP9	0.0105194	10 cells	3 donors	3 donors	0.749297	2.96901	0.254539	0.613899	0.999798
PCDHGA5	0.0418584	10 cells	3 donors	3 donors	-0.454057	4.18715	0.254445	0.613964	0.999798
SPTY2D1OS	0.0403243	10 cells	3 donors	3 donors	-0.469833	3.97371	0.254321	0.614051	0.999798
PRRX2	0.00504054	10 cells	3 donors	3 donors	1.29905	2.3383	0.284286	0.614247	0.999798
AL391684.1	0.048433	10 cells	3 donors	3 donors	-0.376346	4.53772	0.25394	0.614317	0.999798
HAUS3	0.0225729	10 cells	3 donors	3 donors	0.620647	3.4627	0.253831	0.614392	0.999798
YPEL1	0.0532544	10 cells	3 donors	3 donors	0.466368	4.23539	0.253718	0.614471	0.999798
EMC2	0.130835	10 cells	3 donors	3 donors	0.309919	5.64805	0.253695	0.614487	0.999798
NBPF3	0.0613631	10 cells	3 donors	3 donors	0.392317	4.69338	0.253619	0.61454	0.999798
KLHL8	0.114618	10 cells	3 donors	3 donors	-0.335227	5.05743	0.25355	0.614588	0.999798
R3HDM2	0.470085	10 cells	3 donors	3 donors	0.231215	8.04922	0.253502	0.614622	0.999798
ABHD15-AS1	0.0319965	10 cells	3 donors	3 donors	0.558851	3.80619	0.25345	0.614659	0.999798
PCGF5	0.395135	10 cells	3 donors	3 donors	0.230547	7.60479	0.253425	0.614675	0.999798
NAGLU	0.0234495	10 cells	3 donors	3 donors	0.754918	3.00345	0.253319	0.61475	0.999798
AC073896.2	0.00920447	10 cells	3 donors	3 donors	0.764292	2.92078	0.253179	0.614847	0.999798
AC078881.1	0.0486522	10 cells	3 donors	3 donors	0.366121	5.00439	0.252955	0.615004	0.999798
NARF	0.159106	10 cells	3 donors	3 donors	0.286087	5.95074	0.25286	0.615071	0.999798
NSMCE1	0.037037	10 cells	3 donors	3 donors	0.505789	3.98202	0.2525	0.615322	0.999798
FAM177A1	0.0913872	10 cells	3 donors	3 donors	-0.303672	5.61017	0.252409	0.615386	0.999798
IQSEC2	0.0260793	10 cells	3 donors	3 donors	-0.51151	3.77896	0.252325	0.615445	0.999798
NCBP2	0.039886	10 cells	3 donors	3 donors	0.558412	3.7888	0.252309	0.615456	0.999798
AC017083.1	0.00964278	10 cells	3 donors	3 donors	0.767919	2.91894	0.252185	0.615542	0.999798
AL022069.1	0.00876616	10 cells	3 donors	3 donors	-0.573526	3.35592	0.252093	0.615607	0.999798
CFAP299	0.0247644	10 cells	3 donors	3 donors	-0.588661	3.28371	0.252067	0.615625	0.999798
ZNF195	0.0659654	10 cells	3 donors	3 donors	0.398916	4.64519	0.25192	0.615728	0.999798
C9orf78	0.0247644	10 cells	3 donors	3 donors	-0.510829	3.65225	0.251882	0.615755	0.999798
QSER1	0.22025	10 cells	3 donors	3 donors	0.24623	6.73058	0.251838	0.615786	0.999798
LDAH	0.159982	10 cells	3 donors	3 donors	0.261732	6.41252	0.251536	0.615998	0.999798
AC009107.1	0.00504054	10 cells	3 donors	3 donors	-0.795996	2.46854	0.252791	0.616122	0.999798
GATAD1	0.120316	10 cells	3 donors	3 donors	-0.276157	5.94466	0.251329	0.616143	0.999798
THAP12	0.0648696	10 cells	3 donors	3 donors	0.415808	4.50136	0.251022	0.616358	0.999798
RAB23	0.0238878	10 cells	3 donors	3 donors	0.653426	3.27586	0.25091	0.616437	0.999798
ZNF365	0.0942362	10 cells	3 donors	3 donors	-0.27067	5.9637	0.250781	0.616528	0.999798
PVALEF	0.0832785	10 cells	3 donors	3 donors	-0.309111	5.39785	0.250605	0.616651	0.999798
NPLOC4	0.193951	10 cells	3 donors	3 donors	0.256027	6.42619	0.250411	0.616788	0.999798
AP002075.1	0.00350647	10 cells	3 donors	3 donors	0.909534	2.59996	0.250393	0.616801	0.999798
CLDN4	0.0103002	10 cells	3 donors	3 donors	-0.64009	2.8958	0.250004	0.617074	0.999798
PARP3	0.00679378	10 cells	3 donors	3 donors	-0.80394	2.45713	0.255085	0.617095	0.999798
ZCRB1	0.0521587	10 cells	3 donors	3 donors	0.384415	4.78555	0.249917	0.617136	0.999798
ZNF460-AS1	0.0324348	10 cells	3 donors	3 donors	0.5367	3.82786	0.249641	0.61733	0.999798
TNRC18	0.278326	10 cells	3 donors	3 donors	-0.242991	6.72368	0.249497	0.617432	0.999798
NRXN3	1	10 cells	3 donors	3 donors	0.379042	14.1975	0.249486	0.61744	0.999798
LINC01456	0.00460224	10 cells	3 donors	3 donors	-0.480156	3.79301	0.249477	0.617445	0.999798
ZNF397	0.11133	10 cells	3 donors	3 donors	0.333533	5.22765	0.249263	0.617596	0.999798
KPNA6	0.177734	10 cells	3 donors	3 donors	0.265298	6.18531	0.249188	0.617649	0.999798
MMP16	0.0740741	10 cells	3 donors	3 donors	0.422955	4.42551	0.249157	0.617671	0.999798
PRR14	0.0287092	10 cells	3 donors	3 donors	-0.494717	3.7652	0.249147	0.617678	0.999798
VN1R1	0.00635547	10 cells	3 donors	3 donors	0.804816	2.82167	0.24912	0.617697	0.999798
AC110285.1	0.0221346	10 cells	3 donors	3 donors	-0.431133	4.15062	0.249048	0.617748	0.999798
CCND2	0.0278326	10 cells	3 donors	3 donors	0.626455	3.43764	0.249039	0.617754	0.999798
PDE12	0.0335306	10 cells	3 donors	3 donors	-0.463069	3.95293	0.249003	0.61778	0.999798
MMP28	0.0100811	10 cells	3 donors	3 donors	0.756096	2.95761	0.248992	0.617788	0.999798
AC079193.2	0.0184089	10 cells	3 donors	3 donors	0.626847	3.36859	0.248873	0.617872	0.999798
MYB	0.0203813	10 cells	3 donors	3 donors	0.625294	3.37629	0.248818	0.617911	0.999798
OLFM3	0.188911	10 cells	3 donors	3 donors	-0.24343	6.40475	0.248779	0.617938	0.999798
C1orf198	0.00767039	10 cells	3 donors	3 donors	-0.668582	2.77157	0.248761	0.617951	0.999798
OTUD3	0.0626781	10 cells	3 donors	3 donors	-0.332913	5.0299	0.248755	0.617955	0.999798
UBTF	0.122069	10 cells	3 donors	3 donors	0.315799	5.43501	0.248729	0.617974	0.999798
AFG1L	0.167215	10 cells	3 donors	3 donors	-0.246978	6.58118	0.24861	0.618058	0.999798
GBF1	0.346263	10 cells	3 donors	3 donors	0.232333	7.07146	0.248589	0.618073	0.999798
GNAI3	0.122507	10 cells	3 donors	3 donors	0.318256	5.61393	0.248522	0.61812	0.999798
HBS1L	0.208854	10 cells	3 donors	3 donors	0.246414	6.53717	0.248468	0.618158	0.999798
ESCO1	0.173351	10 cells	3 donors	3 donors	-0.25051	6.33557	0.248433	0.618183	0.999798
AC011477.4	0.0260793	10 cells	3 donors	3 donors	0.541993	3.79442	0.248241	0.618318	0.999798
STX18	0.20973	10 cells	3 donors	3 donors	0.253419	6.54889	0.248227	0.618328	0.999798
EEA1	0.400614	10 cells	3 donors	3 donors	0.234586	7.96234	0.2481	0.618418	0.999798
ZNF33A	0.298488	10 cells	3 donors	3 donors	0.230228	7.1566	0.248016	0.618477	0.999798
PRDX6	0.0495288	10 cells	3 donors	3 donors	-0.452856	4.07138	0.247984	0.6185	0.999798
ARFGAP3	0.123384	10 cells	3 donors	3 donors	-0.288946	5.71463	0.247972	0.618508	0.999798
CYP27A1	0.110234	10 cells	3 donors	3 donors	0.302727	5.57192	0.247889	0.618568	0.999798
EXOC6B	0.609467	10 cells	3 donors	3 donors	0.236179	8.80467	0.247816	0.618619	0.999798
NFATC3	0.224852	10 cells	3 donors	3 donors	0.248089	6.44678	0.247616	0.61876	0.999798
RB1CC1	0.465045	10 cells	3 donors	3 donors	0.23248	8.08771	0.247371	0.618935	0.999798
INTS3	0.12426	10 cells	3 donors	3 donors	-0.287795	5.63415	0.247264	0.61901	0.999798
ATP6V1C1	0.125575	10 cells	3 donors	3 donors	0.313944	5.36739	0.247221	0.619041	0.999798
KBTBD7	0.0164366	10 cells	3 donors	3 donors	0.736964	2.98631	0.247076	0.619143	0.999798
ZNF367	0.0120535	10 cells	3 donors	3 donors	-0.64217	2.96159	0.247072	0.619146	0.999798
AMBRA1	0.304405	10 cells	3 donors	3 donors	0.235477	7.00003	0.246659	0.619439	0.999798
CCDC181	0.172255	10 cells	3 donors	3 donors	-0.258585	6.31421	0.246522	0.619536	0.999798
TRIM4	0.101468	10 cells	3 donors	3 donors	0.333011	5.26072	0.246492	0.619558	0.999798
AC020637.1	0.00569801	10 cells	3 donors	3 donors	0.973227	2.49367	0.246427	0.619604	0.999798
CKMT2-AS1	0.163927	10 cells	3 donors	3 donors	0.248399	6.50324	0.246401	0.619623	0.999798
SPACA6	0.0705676	10 cells	3 donors	3 donors	0.413949	4.59895	0.246383	0.619636	0.999798
AGPAT5	0.110234	10 cells	3 donors	3 donors	0.289706	5.84416	0.246351	0.619658	0.999798
WDPCP	0.512382	10 cells	3 donors	3 donors	0.234554	8.51786	0.246312	0.619686	0.999798
LRFN2	0.120096	10 cells	3 donors	3 donors	0.28845	5.9477	0.246246	0.619733	0.999798
RPS19	0.190226	10 cells	3 donors	3 donors	-0.248517	6.33658	0.24623	0.619744	0.999798
TMLHE	0.101907	10 cells	3 donors	3 donors	0.29799	5.66843	0.245884	0.61999	0.999798
UBE2O	0.222661	10 cells	3 donors	3 donors	-0.248467	6.32026	0.245814	0.62004	0.999798
AL022328.4	0.0103002	10 cells	3 donors	3 donors	0.944779	2.5232	0.245792	0.620056	0.999798
MT-ND3	0.309665	10 cells	3 donors	3 donors	0.252806	9.58674	0.245476	0.620281	0.999798
AC124066.1	0.00153408	10 cells	3 donors	3 donors	-0.851199	2.36671	0.245422	0.620319	0.999798
HDDC3	0.0219154	10 cells	3 donors	3 donors	-0.575508	3.21949	0.245301	0.620405	0.999798
NBAS	0.456936	10 cells	3 donors	3 donors	0.229573	7.99003	0.245203	0.620475	0.999798
ZNF805	0.00986193	10 cells	3 donors	3 donors	-0.587938	3.12475	0.245168	0.6205	0.999798
DIP2A	0.288407	10 cells	3 donors	3 donors	-0.231802	7.06512	0.245093	0.620553	0.999798
SCUBE3	0.00964278	10 cells	3 donors	3 donors	0.724315	3.01386	0.245022	0.620604	0.999798
PLEKHO2	0.00482139	10 cells	3 donors	3 donors	-0.829025	2.3666	0.24482	0.620748	0.999798
ZNF239	0.00657462	10 cells	3 donors	3 donors	-0.785903	2.42917	0.244673	0.620854	0.999798
MACC1	0.0138067	10 cells	3 donors	3 donors	0.717198	3.00228	0.244638	0.620878	0.999798
VARS	0.0232303	10 cells	3 donors	3 donors	0.606704	3.52022	0.24451	0.62097	0.999798
KIAA1324	0.0192856	10 cells	3 donors	3 donors	0.72839	3.01001	0.244317	0.621107	0.999798
TPTEP2-CSNK1E	0.119001	10 cells	3 donors	3 donors	-0.273591	5.93447	0.244183	0.621203	0.999798
TANGO6	0.302871	10 cells	3 donors	3 donors	-0.227471	7.26779	0.244085	0.621273	0.999798
TPCN1	0.120754	10 cells	3 donors	3 donors	-0.271478	5.95845	0.243943	0.621375	0.999798
LATS1	0.231865	10 cells	3 donors	3 donors	0.246627	6.53474	0.243662	0.621575	0.999798
STK36	0.0436117	10 cells	3 donors	3 donors	0.517802	3.93065	0.243648	0.621586	0.999798
RAD50	0.0181898	10 cells	3 donors	3 donors	0.616161	3.44725	0.243535	0.621667	0.999798
CENPK	0.0133684	10 cells	3 donors	3 donors	-0.536427	3.48573	0.243297	0.621837	0.999798
ZNF81	0.0738549	10 cells	3 donors	3 donors	0.356724	4.97675	0.24324	0.621878	0.999798
MPP5	0.0596099	10 cells	3 donors	3 donors	-0.391925	4.48944	0.243208	0.6219	0.999798
UBA6	0.243918	10 cells	3 donors	3 donors	0.243126	6.58598	0.243182	0.621919	0.999798
HDAC5	0.231865	10 cells	3 donors	3 donors	0.242469	6.65688	0.24318	0.62192	0.999798
PWWP2B	0.00701293	10 cells	3 donors	3 donors	-0.693979	2.68022	0.243159	0.621936	0.999798
FRMD4A	0.629191	10 cells	3 donors	3 donors	0.233176	8.45986	0.243132	0.621955	0.999798
C14orf28	0.0151216	10 cells	3 donors	3 donors	0.644366	3.36759	0.242803	0.622191	0.999798
HNRNPC	0.423625	10 cells	3 donors	3 donors	-0.226816	7.77024	0.242738	0.622238	0.999798
AC068533.3	0.0177515	10 cells	3 donors	3 donors	0.618847	3.41532	0.242587	0.622346	0.999798
ZNF213-AS1	0.049748	10 cells	3 donors	3 donors	0.445968	4.43684	0.242505	0.622405	0.999798
NIFK-AS1	0.117247	10 cells	3 donors	3 donors	0.278639	5.97987	0.24221	0.622617	0.999798
ZNF808	0.0477756	10 cells	3 donors	3 donors	0.41575	4.5273	0.242046	0.622734	0.999798
ITGB1	0.16327	10 cells	3 donors	3 donors	-0.255519	6.20675	0.241989	0.622775	0.999798
CYP1B1-AS1	0.0186281	10 cells	3 donors	3 donors	0.669219	3.30559	0.241933	0.622815	0.999798
FAM8A1	0.0350647	10 cells	3 donors	3 donors	0.487702	4.02704	0.241866	0.622864	0.999798
YY2	0.00569801	10 cells	3 donors	3 donors	0.724201	3.01756	0.241765	0.622936	0.999798
MT-ND4	0.378698	10 cells	3 donors	3 donors	0.252765	9.83449	0.241674	0.623002	0.999798
AMH	0.0282709	10 cells	3 donors	3 donors	-0.631853	2.94491	0.241368	0.623221	0.999798
PSMG2	0.149025	10 cells	3 donors	3 donors	0.282311	5.89489	0.241338	0.623243	0.999798
RASGEF1C	0.0195047	10 cells	3 donors	3 donors	0.779932	2.80774	0.241169	0.623365	0.999798
DGKB	0.897217	10 cells	3 donors	3 donors	0.277975	11.297	0.240745	0.623671	0.999798
AP002495.1	0.0179706	10 cells	3 donors	3 donors	0.605961	3.51499	0.24039	0.623927	0.999798
MRPS31	0.145737	10 cells	3 donors	3 donors	-0.276343	5.83811	0.24026	0.624021	0.999798
LINC02552	0.112426	10 cells	3 donors	3 donors	-0.252395	6.19529	0.239998	0.624209	0.999798
SFXN3	0.0999343	10 cells	3 donors	3 donors	0.336002	5.15696	0.239958	0.624238	0.999798
ZDHHC4	0.0282709	10 cells	3 donors	3 donors	0.540712	3.80524	0.239911	0.624272	0.999798
ACVR2A	0.268025	10 cells	3 donors	3 donors	0.230458	7.02948	0.239878	0.624296	0.999798
VASN	0.0100811	10 cells	3 donors	3 donors	-0.646204	2.92169	0.239812	0.624344	0.999798
SLC24A3	0.816787	10 cells	3 donors	3 donors	0.255643	10.322	0.239686	0.624435	0.999798
CCP110	0.081087	10 cells	3 donors	3 donors	0.39008	4.63865	0.239639	0.624469	0.999798
NSMCE2	0.495946	10 cells	3 donors	3 donors	0.226988	8.41695	0.239412	0.624633	0.999798
SNHG1	0.0216963	10 cells	3 donors	3 donors	-0.562021	3.20092	0.239266	0.624738	0.999798
PRIMPOL	0.10366	10 cells	3 donors	3 donors	-0.283559	5.60865	0.238879	0.625019	0.999798
PLEKHJ1	0.0241069	10 cells	3 donors	3 donors	0.623436	3.33189	0.238867	0.625027	0.999798
LINC01508	0.0116152	10 cells	3 donors	3 donors	0.850319	2.67087	0.238855	0.625036	0.999798
LMF2	0.0330923	10 cells	3 donors	3 donors	-0.555048	3.28625	0.238699	0.625149	0.999798
RRN3P2	0.011396	10 cells	3 donors	3 donors	0.750991	2.95276	0.238562	0.625249	0.999798
TMEM91	0.0300241	10 cells	3 donors	3 donors	-0.519771	3.52674	0.238557	0.625252	0.999798
TMEM86B	0.017094	10 cells	3 donors	3 donors	-0.561448	3.37749	0.238534	0.625269	0.999798
CNTN6	0.214333	10 cells	3 donors	3 donors	0.298929	5.73651	0.238491	0.6253	0.999798
NAGA	0.00898532	10 cells	3 donors	3 donors	0.774135	2.84404	0.238359	0.625396	0.999798
SRRM3	0.397107	10 cells	3 donors	3 donors	-0.224227	7.59256	0.23821	0.625504	0.999798
Z94721.1	0.0699101	10 cells	3 donors	3 donors	-0.319077	5.18991	0.238163	0.625538	0.999798
EIF3M	0.103002	10 cells	3 donors	3 donors	-0.292975	5.56257	0.238099	0.625584	0.999798
NCBP2-AS2	0.00942362	10 cells	3 donors	3 donors	-0.663638	2.77003	0.237989	0.625664	0.999798
COQ10A	0.0230112	10 cells	3 donors	3 donors	0.591958	3.53008	0.237938	0.625701	0.999798
KCTD20	0.174008	10 cells	3 donors	3 donors	0.259706	6.10402	0.237938	0.625701	0.999798
POMK	0.0208196	10 cells	3 donors	3 donors	0.596033	3.49002	0.237921	0.625714	0.999798
RHBDF2	0.0173132	10 cells	3 donors	3 donors	0.694624	3.09564	0.237816	0.62579	0.999798
RNLS	0.272628	10 cells	3 donors	3 donors	-0.222666	7.46647	0.23764	0.625918	0.999798
DNAH12	0.0238878	10 cells	3 donors	3 donors	-0.483895	3.71913	0.23762	0.625932	0.999798
TFAP2E	0.237782	10 cells	3 donors	3 donors	0.236129	6.798	0.237556	0.625979	0.999798
TCEANC2	0.0164366	10 cells	3 donors	3 donors	-0.630951	2.94647	0.237163	0.626265	0.999798
ERCC6L2	0.333333	10 cells	3 donors	3 donors	0.223374	7.27906	0.236934	0.626431	0.999798
ARHGEF25	0.0486522	10 cells	3 donors	3 donors	0.478181	4.09246	0.236901	0.626455	0.999798
PKDCC	0.029805	10 cells	3 donors	3 donors	0.63423	3.34663	0.236893	0.626461	0.999798
Z82190.2	0.0195047	10 cells	3 donors	3 donors	-0.550585	3.22836	0.236819	0.626515	0.999798
AC021086.1	0.0124918	10 cells	3 donors	3 donors	0.728604	2.93647	0.236782	0.626542	0.999798
GUF1	0.0449266	10 cells	3 donors	3 donors	-0.392754	4.33972	0.236503	0.626745	0.999798
ATF6B	0.103002	10 cells	3 donors	3 donors	0.3521	4.97068	0.236467	0.626771	0.999798
DLG1	0.650888	10 cells	3 donors	3 donors	0.229975	8.79511	0.23616	0.626996	0.999798
NKIRAS2	0.0149025	10 cells	3 donors	3 donors	-0.540287	3.28454	0.235972	0.627132	0.999798
ANKIB1	0.376068	10 cells	3 donors	3 donors	0.220608	7.57125	0.235902	0.627184	0.999798
HECTD3	0.0195047	10 cells	3 donors	3 donors	-0.518794	3.63572	0.235366	0.627575	0.999798
CRYZL1	0.0749507	10 cells	3 donors	3 donors	0.372696	4.76465	0.235323	0.627606	0.999798
ZNF182	0.0241069	10 cells	3 donors	3 donors	-0.510545	3.54931	0.235304	0.627621	0.999798
AC011476.3	0.0405435	10 cells	3 donors	3 donors	-0.340359	4.78762	0.235105	0.627766	0.999798
PTN	0.0442691	10 cells	3 donors	3 donors	-0.516466	3.48469	0.234813	0.62798	0.999798
KBTBD3	0.0622398	10 cells	3 donors	3 donors	0.360435	4.75235	0.234779	0.628005	0.999798
INPP5B	0.122726	10 cells	3 donors	3 donors	-0.287672	5.55448	0.234745	0.62803	0.999798
TMEM248	0.0756082	10 cells	3 donors	3 donors	-0.341215	4.84557	0.234634	0.628111	0.999798
NAT10	0.0863467	10 cells	3 donors	3 donors	0.3401	5.05789	0.234016	0.628564	0.999798
AL080317.2	0.0127109	10 cells	3 donors	3 donors	-0.614322	2.88082	0.233966	0.6286	0.999798
SMIM19	0.0346263	10 cells	3 donors	3 donors	0.521417	3.77466	0.233953	0.62861	0.999798
AL356489.3	0.0306816	10 cells	3 donors	3 donors	0.52223	3.87461	0.233894	0.628654	0.999798
KAT6A	0.437651	10 cells	3 donors	3 donors	0.222564	7.68546	0.233892	0.628655	0.999798
MAPK1	0.248302	10 cells	3 donors	3 donors	0.237123	6.68685	0.233815	0.628711	0.999798
TNKS2	0.22792	10 cells	3 donors	3 donors	0.244856	6.37184	0.233815	0.628711	0.999798
FKBP1A	0.0206005	10 cells	3 donors	3 donors	-0.49959	3.53763	0.23367	0.628818	0.999798
CEP68	0.0854701	10 cells	3 donors	3 donors	0.313716	5.32164	0.233546	0.628909	0.999798
TMEM116	0.0666228	10 cells	3 donors	3 donors	0.378159	4.7119	0.23342	0.629001	0.999798
SLU7	0.0539119	10 cells	3 donors	3 donors	0.44277	4.27084	0.232968	0.629334	0.999798
CELF5	0.463511	10 cells	3 donors	3 donors	-0.220808	7.86221	0.232837	0.62943	0.999798
AL020995.1	0.0206005	10 cells	3 donors	3 donors	0.599832	3.39111	0.232376	0.629769	0.999798
YIPF7	0.0144642	10 cells	3 donors	3 donors	0.617948	3.41981	0.232017	0.630034	0.999798
RTRAF	0.0685952	10 cells	3 donors	3 donors	0.376179	4.68936	0.23195	0.630083	0.999798
ITPKC	0.0589524	10 cells	3 donors	3 donors	-0.313067	5.10525	0.231934	0.630096	0.999798
DAG1	0.0475564	10 cells	3 donors	3 donors	0.470709	4.12935	0.231928	0.6301	0.999798
NDUFA11	0.0510629	10 cells	3 donors	3 donors	0.509164	3.92482	0.231709	0.630262	0.999798
TRAPPC4	0.0376945	10 cells	3 donors	3 donors	0.526682	3.76455	0.23163	0.63032	0.999798
LARS	0.218058	10 cells	3 donors	3 donors	-0.235354	6.63231	0.231602	0.630341	0.999798
EBAG9	0.055446	10 cells	3 donors	3 donors	0.41265	4.46379	0.231586	0.630352	0.999798
IDH2	0.0173132	10 cells	3 donors	3 donors	-0.565449	3.3083	0.231391	0.630496	0.999798
PRCP	0.0642121	10 cells	3 donors	3 donors	-0.38618	4.51934	0.231372	0.630511	0.999798
AL645465.1	0.0322156	10 cells	3 donors	3 donors	0.597201	3.51643	0.231368	0.630513	0.999798
SYNJ2BP	0.0578567	10 cells	3 donors	3 donors	0.442735	4.32595	0.231287	0.630573	0.999798
OSBPL3	0.0122726	10 cells	3 donors	3 donors	-0.62985	2.90112	0.231181	0.630651	0.999798
ATL1	0.138286	10 cells	3 donors	3 donors	0.284311	5.67807	0.231106	0.630707	0.999798
MAP2K3	0.0262985	10 cells	3 donors	3 donors	-0.520457	3.46223	0.231095	0.630715	0.999798
CSNK2A1	0.239316	10 cells	3 donors	3 donors	0.240089	6.46421	0.231066	0.630737	0.999798
ZNF117	0.12426	10 cells	3 donors	3 donors	0.297661	5.5437	0.231065	0.630737	0.999798
PDZD4	0.180364	10 cells	3 donors	3 donors	-0.289786	5.55371	0.231035	0.630759	0.999798
WWP1	0.259698	10 cells	3 donors	3 donors	0.230503	6.76831	0.231032	0.630761	0.999798
TMEM243	0.00854701	10 cells	3 donors	3 donors	-0.76827	2.49028	0.230874	0.630878	0.999798
ZMIZ1-AS1	0.0387903	10 cells	3 donors	3 donors	0.415734	4.42051	0.230768	0.630957	0.999798
KTN1-AS1	0.0539119	10 cells	3 donors	3 donors	-0.413901	4.31645	0.230704	0.631004	0.999798
EXT2	0.220469	10 cells	3 donors	3 donors	0.228695	6.78104	0.230692	0.631013	0.999798
RIC8A	0.038352	10 cells	3 donors	3 donors	-0.526749	3.38884	0.230543	0.631124	0.999798
MT-ND2	0.273066	10 cells	3 donors	3 donors	0.236365	8.55442	0.230475	0.631174	0.999798
ACAP1	0.0201622	10 cells	3 donors	3 donors	0.547277	3.799	0.230427	0.631209	0.999798
KRCC1	0.143765	10 cells	3 donors	3 donors	0.278949	5.73961	0.230391	0.631236	0.999798
PLXNB2	0.0431734	10 cells	3 donors	3 donors	-0.479179	3.74104	0.230315	0.631292	0.999798
DOCK3	0.731975	10 cells	3 donors	3 donors	0.23288	9.18015	0.230167	0.631402	0.999798
PATL2	0.0149025	10 cells	3 donors	3 donors	-0.624983	2.94979	0.230117	0.631439	0.999798
ZNF250	0.0429542	10 cells	3 donors	3 donors	-0.411529	4.25453	0.229936	0.631573	0.999798
CFAP100	0.0135876	10 cells	3 donors	3 donors	0.710464	2.97581	0.229737	0.631721	0.999798
AP002026.1	0.0157791	10 cells	3 donors	3 donors	0.624466	3.30619	0.229643	0.63179	0.999798
RASSF4	0.0999343	10 cells	3 donors	3 donors	0.345905	4.95468	0.229643	0.63179	0.999798
SAR1B	0.0916064	10 cells	3 donors	3 donors	0.33013	5.3046	0.229605	0.631819	0.999798
YTHDC1	0.2746	10 cells	3 donors	3 donors	0.231928	6.8833	0.229516	0.631885	0.999798
AC099669.1	0.140039	10 cells	3 donors	3 donors	0.263503	6.03944	0.229501	0.631896	0.999798
TCEAL5	0.0197239	10 cells	3 donors	3 donors	-0.496564	3.59996	0.229221	0.632104	0.999798
CRTC3-AS1	0.0543502	10 cells	3 donors	3 donors	-0.319411	5.04526	0.229195	0.632124	0.999798
INPP5A	0.160202	10 cells	3 donors	3 donors	0.246395	6.287	0.229124	0.632176	0.999798
EPM2A	0.187815	10 cells	3 donors	3 donors	0.234887	6.66219	0.229115	0.632183	0.999798
PCDH9	0.970853	10 cells	3 donors	3 donors	0.294307	12.1544	0.229003	0.632266	0.999798
Z84485.1	0.0747315	10 cells	3 donors	3 donors	0.295674	5.54626	0.228938	0.632314	0.999798
C12orf56	0.0100811	10 cells	3 donors	3 donors	-0.695036	2.63604	0.228709	0.632485	0.999798
NCAPH2	0.0593908	10 cells	3 donors	3 donors	0.479807	4.04076	0.228606	0.632561	0.999798
DCST1	0.0135876	10 cells	3 donors	3 donors	0.578832	3.49197	0.228561	0.632594	0.999798
HIF1AN	0.0701293	10 cells	3 donors	3 donors	0.360052	4.84529	0.228029	0.632991	0.999798
WDR46	0.0135876	10 cells	3 donors	3 donors	0.7086	2.95303	0.22799	0.63302	0.999798
PPP4R3A	0.192198	10 cells	3 donors	3 donors	0.247352	6.30943	0.227898	0.633089	0.999798
HDLBP	0.157791	10 cells	3 donors	3 donors	-0.248128	6.13043	0.227846	0.633127	0.999798
RNFT1	0.0330923	10 cells	3 donors	3 donors	0.519209	3.86715	0.22784	0.633132	0.999798
MYL12A	0.0232303	10 cells	3 donors	3 donors	-0.473122	3.71774	0.227639	0.633282	0.999798
UFSP2	0.10629	10 cells	3 donors	3 donors	-0.293094	5.45725	0.227509	0.633379	0.999798
C9orf72	0.140039	10 cells	3 donors	3 donors	0.281166	5.72674	0.227234	0.633584	0.999798
SDF4	0.0589524	10 cells	3 donors	3 donors	-0.396683	4.40411	0.227164	0.633637	0.999798
ZNF205	0.0166557	10 cells	3 donors	3 donors	0.761642	2.81745	0.227122	0.633668	0.999798
HELLS	0.0453649	10 cells	3 donors	3 donors	0.424277	4.37587	0.227055	0.633718	0.999798
AL357507.1	0.0081087	10 cells	3 donors	3 donors	0.774482	2.87051	0.227007	0.633754	0.999798
AL031714.1	0.00438308	10 cells	3 donors	3 donors	-0.625616	2.79303	0.226968	0.633783	0.999798
SMYD3	0.603769	10 cells	3 donors	3 donors	0.233548	9.32281	0.22691	0.633827	0.999798
AF107885.2	0.0111769	10 cells	3 donors	3 donors	0.70896	2.96355	0.226873	0.633854	0.999798
ZSCAN25	0.022792	10 cells	3 donors	3 donors	0.494493	3.88819	0.226864	0.633861	0.999798
SNHG6	0.127986	10 cells	3 donors	3 donors	-0.295046	5.29846	0.226827	0.633888	0.999798
AC008083.2	0.0105194	10 cells	3 donors	3 donors	0.705943	2.96686	0.226583	0.634071	0.999798
PACS1	0.375411	10 cells	3 donors	3 donors	-0.219176	7.74972	0.226544	0.6341	0.999798
MT-CYB	0.361604	10 cells	3 donors	3 donors	-0.251818	10.2618	0.226334	0.634257	0.999798
ZNF578	0.0550077	10 cells	3 donors	3 donors	0.393835	4.54189	0.226202	0.634356	0.999798
UBE2F	0.017094	10 cells	3 donors	3 donors	0.708488	2.98571	0.226194	0.634362	0.999798
GNPNAT1	0.0232303	10 cells	3 donors	3 donors	0.58481	3.54189	0.226183	0.63437	0.999798
SLC46A3	0.244576	10 cells	3 donors	3 donors	0.232995	6.5834	0.225865	0.634609	0.999798
DOCK2	0.0168749	10 cells	3 donors	3 donors	-0.480505	3.67168	0.225864	0.634609	0.999798
TRO	0.017094	10 cells	3 donors	3 donors	-0.550194	3.33502	0.2258	0.634657	0.999798
ADGRB2	0.0252027	10 cells	3 donors	3 donors	-0.54084	3.28661	0.225765	0.634684	0.999798
ZNF333	0.0707868	10 cells	3 donors	3 donors	0.345407	4.94097	0.225723	0.634715	0.999798
AXL	0.014245	10 cells	3 donors	3 donors	0.982175	2.49469	0.225636	0.634781	0.999798
ACYP1	0.0824019	10 cells	3 donors	3 donors	0.361066	4.77942	0.225585	0.634819	0.999798
AL031289.1	0.00920447	10 cells	3 donors	3 donors	0.806991	2.73842	0.225451	0.63492	0.999798
TRNT1	0.0622398	10 cells	3 donors	3 donors	0.408357	4.45052	0.225442	0.634926	0.999798
EEF1B2	0.0530353	10 cells	3 donors	3 donors	-0.387549	4.29587	0.225237	0.63508	0.999798
SIX3-AS1	0.017094	10 cells	3 donors	3 donors	0.622862	3.24947	0.225116	0.635171	0.999798
CRAT	0.0105194	10 cells	3 donors	3 donors	0.85725	2.60318	0.224914	0.635323	0.999798
AL049780.1	0.0188472	10 cells	3 donors	3 donors	-0.53473	3.24575	0.224764	0.635436	0.999798
NECTIN2	0.0300241	10 cells	3 donors	3 donors	0.436315	4.28549	0.224394	0.635714	0.999798
RNF6	0.0302433	10 cells	3 donors	3 donors	0.582497	3.46003	0.22436	0.63574	0.999798
EPHB1	0.0832785	10 cells	3 donors	3 donors	-0.288791	5.64802	0.224264	0.635812	0.999798
MADCAM1	0.0374753	10 cells	3 donors	3 donors	0.422561	4.34919	0.224167	0.635885	0.999798
LINC02355	0.0081087	10 cells	3 donors	3 donors	-0.639058	2.78336	0.224042	0.635979	0.999798
C19orf12	0.0872233	10 cells	3 donors	3 donors	-0.295315	5.46264	0.223929	0.636064	0.999798
TMEM131	0.370151	10 cells	3 donors	3 donors	0.217477	7.50954	0.223771	0.636184	0.999798
MYO9A	0.511944	10 cells	3 donors	3 donors	0.219826	8.32001	0.223656	0.63627	0.999798
AC048382.2	0.0111769	10 cells	3 donors	3 donors	-0.609955	2.94227	0.223645	0.636278	0.999798
GAP43	0.0111769	10 cells	3 donors	3 donors	-0.599782	2.88602	0.223586	0.636323	0.999798
ZNF592	0.0968661	10 cells	3 donors	3 donors	-0.290256	5.48126	0.223332	0.636515	0.999798
OSER1-DT	0.0203813	10 cells	3 donors	3 donors	-0.552666	3.28555	0.22324	0.636584	0.999798
UMAD1	0.0236686	10 cells	3 donors	3 donors	0.58888	3.4472	0.223229	0.636593	0.999798
DERL1	0.0504054	10 cells	3 donors	3 donors	0.416523	4.30458	0.223026	0.636746	0.999798
LINC02175	0.00767039	10 cells	3 donors	3 donors	-0.548114	3.28904	0.223005	0.636762	0.999798
AC104117.3	0.0517204	10 cells	3 donors	3 donors	0.418082	4.3237	0.22276	0.636947	0.999798
TNFSF13B	0.0374753	10 cells	3 donors	3 donors	-0.361122	4.47152	0.222704	0.636989	0.999798
KIF1B	0.858865	10 cells	3 donors	3 donors	0.241911	10.0362	0.222702	0.63699	0.999798
AC005838.2	0.0206005	10 cells	3 donors	3 donors	0.723835	2.87632	0.222586	0.637079	0.999798
ATP6V1E1	0.0957703	10 cells	3 donors	3 donors	-0.307737	5.22271	0.222393	0.637225	0.999798
GALNT3	0.0135876	10 cells	3 donors	3 donors	-0.645588	2.73492	0.222268	0.637319	0.999798
PEF1	0.032654	10 cells	3 donors	3 donors	-0.514624	3.34839	0.222255	0.637329	0.999798
EYA3	0.243918	10 cells	3 donors	3 donors	0.228927	6.78253	0.22219	0.637378	0.999798
ICMT	0.0208196	10 cells	3 donors	3 donors	-0.505836	3.49025	0.222186	0.637381	0.999798
CDH23	0.0580758	10 cells	3 donors	3 donors	0.385943	4.56036	0.222003	0.63752	0.999798
FANCB	0.0122726	10 cells	3 donors	3 donors	0.609921	3.41699	0.221936	0.637571	0.999798
XAB2	0.0319965	10 cells	3 donors	3 donors	-0.465208	3.71807	0.221808	0.637668	0.999798
SFPQ	0.454964	10 cells	3 donors	3 donors	0.217523	7.66614	0.221736	0.637722	0.999798
ACTR3C	0.0379137	10 cells	3 donors	3 donors	-0.390858	4.2616	0.221714	0.637739	0.999798
ZHX1-C8orf76	0.0155599	10 cells	3 donors	3 donors	0.587202	3.43023	0.221669	0.637773	0.999798
WNT3	0.00745124	10 cells	3 donors	3 donors	0.794045	2.70503	0.221597	0.637828	0.999798
KLF7	0.145518	10 cells	3 donors	3 donors	0.267636	5.8696	0.221514	0.637891	0.999798
TSEN54	0.0648696	10 cells	3 donors	3 donors	0.396166	4.50542	0.221454	0.637936	0.999798
ATOX1	0.0565417	10 cells	3 donors	3 donors	-0.354771	4.55618	0.221436	0.63795	0.999798
RAPH1	0.152531	10 cells	3 donors	3 donors	0.273622	5.80341	0.221266	0.638079	0.999798
FAM184A	0.182555	10 cells	3 donors	3 donors	0.234497	6.45709	0.221122	0.638188	0.999798
AC078864.1	0.00920447	10 cells	3 donors	3 donors	0.567516	3.46793	0.220787	0.638443	0.999798
FAM57B	0.0335306	10 cells	3 donors	3 donors	-0.543808	3.3063	0.220741	0.638478	0.999798
SLC8A1	0.83432	10 cells	3 donors	3 donors	0.246389	10.3721	0.220731	0.638485	0.999798
PCDHGB6	0.039886	10 cells	3 donors	3 donors	0.420589	4.34975	0.220671	0.638531	0.999798
COMMD1	0.34451	10 cells	3 donors	3 donors	-0.215409	7.6722	0.220609	0.638578	0.999798
CUL4B	0.0898532	10 cells	3 donors	3 donors	0.318882	5.25226	0.220225	0.63887	0.999798
LINC01948	0.0179706	10 cells	3 donors	3 donors	0.696061	3.01203	0.220019	0.639027	0.999798
DDX18	0.205347	10 cells	3 donors	3 donors	0.251905	6.10717	0.21991	0.63911	0.999798
ZNF559-ZNF177	0.0655271	10 cells	3 donors	3 donors	0.396683	4.56831	0.219886	0.639128	0.999798
RAB11FIP1	0.0162174	10 cells	3 donors	3 donors	-0.571347	3.14427	0.219884	0.63913	0.999798
AL163952.1	0.0135876	10 cells	3 donors	3 donors	0.697479	2.94252	0.219873	0.639139	0.999798
SMARCA4	0.272189	10 cells	3 donors	3 donors	-0.222728	7.0389	0.219842	0.639162	0.999798
ASXL2	0.187158	10 cells	3 donors	3 donors	-0.234048	6.30048	0.219799	0.639195	0.999798
HCFC2	0.134999	10 cells	3 donors	3 donors	0.279139	5.71962	0.219702	0.639269	0.999798
LIN28B	0.0162174	10 cells	3 donors	3 donors	-0.543873	3.20273	0.219491	0.63943	0.999798
GLIPR1L2	0.0920447	10 cells	3 donors	3 donors	-0.288436	5.43615	0.219409	0.639492	0.999798
ANP32B	0.110234	10 cells	3 donors	3 donors	0.290434	5.58653	0.219409	0.639493	0.999798
A2ML1	0.00876616	10 cells	3 donors	3 donors	-0.609598	2.89814	0.219354	0.639534	0.999798
AC018682.1	0.0157791	10 cells	3 donors	3 donors	0.620115	3.24525	0.21931	0.639568	0.999798
METTL14	0.0922639	10 cells	3 donors	3 donors	-0.304429	5.16128	0.219003	0.639802	0.999798
SLC30A5	0.0984002	10 cells	3 donors	3 donors	-0.300777	5.37524	0.218983	0.639818	0.999798
HPSE2	0.0120535	10 cells	3 donors	3 donors	0.747074	2.82692	0.21897	0.639828	0.999798
PCF11-AS1	0.0133684	10 cells	3 donors	3 donors	0.699241	2.94695	0.218965	0.639832	0.999798
SMAP1	0.2849	10 cells	3 donors	3 donors	0.218621	7.0614	0.218917	0.639869	0.999798
CHPT1	0.122726	10 cells	3 donors	3 donors	0.261008	5.94708	0.218818	0.639944	0.999798
IGF1	0.44554	10 cells	3 donors	3 donors	0.21574	8.13838	0.218796	0.639961	0.999798
SDCBP2-AS1	0.123822	10 cells	3 donors	3 donors	0.268195	5.7767	0.218784	0.63997	0.999798
FAM153A	0.0442691	10 cells	3 donors	3 donors	0.646131	3.15686	0.218774	0.639977	0.999798
NAB1	0.125575	10 cells	3 donors	3 donors	-0.269741	5.8048	0.218468	0.640212	0.999798
PPA1	0.139163	10 cells	3 donors	3 donors	-0.282611	5.54283	0.218419	0.640249	0.999798
MT-ATP6	0.407407	10 cells	3 donors	3 donors	-0.261232	11.0256	0.218389	0.640272	0.999798
PAPPA	0.243042	10 cells	3 donors	3 donors	0.222599	7.00014	0.21835	0.640302	0.999798
ATAD2	0.0184089	10 cells	3 donors	3 donors	0.715893	2.9244	0.218265	0.640367	0.999798
AC026202.2	0.0216963	10 cells	3 donors	3 donors	0.521855	3.74129	0.218212	0.640408	0.999798
CCAR2	0.0519395	10 cells	3 donors	3 donors	0.380794	4.58	0.218003	0.640567	0.999798
SPTBN1	0.470085	10 cells	3 donors	3 donors	-0.213853	7.95851	0.217998	0.640571	0.999798
TPM4	0.0894149	10 cells	3 donors	3 donors	0.307265	5.2573	0.217978	0.640587	0.999798
AC084128.1	0.00350647	10 cells	3 donors	3 donors	-0.747294	2.47272	0.217792	0.640729	0.999798
MAF1	0.0276134	10 cells	3 donors	3 donors	-0.493095	3.47578	0.217579	0.640893	0.999798
AC027307.2	0.00219154	10 cells	3 donors	3 donors	-0.771138	2.428	0.224352	0.640917	0.999798
RDH11	0.0788955	10 cells	3 donors	3 donors	0.394921	4.40244	0.217531	0.64093	0.999798
HSF5	0.0131492	10 cells	3 donors	3 donors	-0.609865	2.90802	0.217137	0.641232	0.999798
ZNF487	0.0390094	10 cells	3 donors	3 donors	0.454362	4.19237	0.217076	0.641279	0.999798
SLC4A5	0.0449266	10 cells	3 donors	3 donors	-0.367207	4.52433	0.216961	0.641367	0.999798
SLC25A33	0.0742932	10 cells	3 donors	3 donors	-0.37585	4.39942	0.216889	0.641422	0.999798
DNMT3B	0.0260793	10 cells	3 donors	3 donors	0.568323	3.54043	0.216866	0.64144	0.999798
LGMN	0.0482139	10 cells	3 donors	3 donors	-0.356626	4.55214	0.216849	0.641453	0.999798
ZNF791	0.0918256	10 cells	3 donors	3 donors	0.303925	5.3018	0.216774	0.641511	0.999798
AP003733.4	0.00942362	10 cells	3 donors	3 donors	0.697296	2.94738	0.216676	0.641586	0.999798
HPS4	0.138286	10 cells	3 donors	3 donors	-0.261688	5.94572	0.216612	0.641636	0.999798
DVL3	0.0609248	10 cells	3 donors	3 donors	0.375818	4.72535	0.216576	0.641663	0.999798
ZNF134	0.0186281	10 cells	3 donors	3 donors	-0.538866	3.28881	0.216546	0.641686	0.999798
CCR10	0.0293666	10 cells	3 donors	3 donors	0.503706	3.84907	0.216518	0.641708	0.999798
PIGO	0.0131492	10 cells	3 donors	3 donors	-0.597039	2.90324	0.216446	0.641763	0.999798
PUS3	0.0120535	10 cells	3 donors	3 donors	-0.600217	2.97432	0.216328	0.641854	0.999798
JTB	0.0510629	10 cells	3 donors	3 donors	0.468575	4.04854	0.216226	0.641932	0.999798
ARL5B	0.0385711	10 cells	3 donors	3 donors	-0.390551	4.26337	0.216168	0.641978	0.999798
TRIP10	0.0245453	10 cells	3 donors	3 donors	0.591002	3.35557	0.215873	0.642204	0.999798
TCEAL2	0.0519395	10 cells	3 donors	3 donors	0.398624	4.49249	0.215783	0.642274	0.999798
CYB5A	0.0287092	10 cells	3 donors	3 donors	-0.487967	3.4655	0.215632	0.64239	0.999798
MRPL30	0.0133684	10 cells	3 donors	3 donors	-0.59765	2.90362	0.215483	0.642505	0.999798
ACAA1	0.0760465	10 cells	3 donors	3 donors	0.409139	4.42001	0.215426	0.642549	0.999798
SAMD8	0.147052	10 cells	3 donors	3 donors	0.277175	5.69942	0.215284	0.642659	0.999798
PCDHGA10	0.128205	10 cells	3 donors	3 donors	-0.271583	5.54185	0.215171	0.642746	0.999798
TRMT12	0.0184089	10 cells	3 donors	3 donors	-0.488302	3.50675	0.21506	0.642832	0.999798
ADGRA3	0.138505	10 cells	3 donors	3 donors	-0.232619	6.35221	0.214887	0.642966	0.999798
SGPP2	0.00591716	10 cells	3 donors	3 donors	-0.638519	2.77141	0.21455	0.643226	0.999798
P3H3	0.0927022	10 cells	3 donors	3 donors	0.33393	4.94285	0.21448	0.643281	0.999798
PBDC1	0.0116152	10 cells	3 donors	3 donors	0.690734	2.99458	0.214303	0.643417	0.999798
ADM5	0.0221346	10 cells	3 donors	3 donors	-0.527446	3.32891	0.214259	0.643452	0.999798
MAT2B	0.0449266	10 cells	3 donors	3 donors	-0.407797	4.12425	0.214249	0.643459	0.999798
NR2C2	0.22025	10 cells	3 donors	3 donors	-0.226127	6.59897	0.214232	0.643472	0.999798
CDC16	0.13478	10 cells	3 donors	3 donors	-0.270722	5.70078	0.214215	0.643486	0.999798
TMEM260	0.179049	10 cells	3 donors	3 donors	0.244963	6.17424	0.214127	0.643554	0.999798
BCO2	0.0372562	10 cells	3 donors	3 donors	-0.409204	4.19403	0.214085	0.643586	0.999798
LRRC75A-AS1	0.131931	10 cells	3 donors	3 donors	0.279123	5.72832	0.213822	0.64379	0.999798
ZC3H7B	0.0889766	10 cells	3 donors	3 donors	0.317716	5.33484	0.213639	0.643932	0.999798
ZNF227	0.0585141	10 cells	3 donors	3 donors	0.39486	4.56404	0.213605	0.643958	0.999798
CDH2	0.478632	10 cells	3 donors	3 donors	0.212402	8.16137	0.213574	0.643982	0.999798
AL359710.1	0.0510629	10 cells	3 donors	3 donors	-0.336291	4.84738	0.213516	0.644027	0.999798
SLC15A4	0.0791146	10 cells	3 donors	3 donors	0.329884	5.06544	0.213476	0.644059	0.999798
COG1	0.0504054	10 cells	3 donors	3 donors	-0.356121	4.56713	0.21333	0.644171	0.999798
KNTC1	0.0447074	10 cells	3 donors	3 donors	-0.353743	4.60807	0.213314	0.644184	0.999798
C16orf96	0.0175323	10 cells	3 donors	3 donors	-0.479487	3.72254	0.21315	0.644312	0.999798
CYREN	0.0819636	10 cells	3 donors	3 donors	-0.309347	5.08326	0.212845	0.644548	0.999798
RASSF8	0.116371	10 cells	3 donors	3 donors	0.293994	5.37788	0.212648	0.644701	0.999798
HPF1	0.0821828	10 cells	3 donors	3 donors	0.348202	4.75444	0.21262	0.644723	0.999798
LPCAT1	0.311856	10 cells	3 donors	3 donors	0.216742	7.06374	0.21257	0.644763	0.999798
KCMF1	0.17094	10 cells	3 donors	3 donors	-0.230097	6.35499	0.212557	0.644772	0.999798
SARNP	0.0149025	10 cells	3 donors	3 donors	0.707556	3.02203	0.212451	0.644855	0.999798
EVL	0.310322	10 cells	3 donors	3 donors	0.218151	7.14033	0.212254	0.645008	0.999798
AP001273.1	0.00986193	10 cells	3 donors	3 donors	-0.584585	2.94324	0.212231	0.645026	0.999798
PSPC1	0.463073	10 cells	3 donors	3 donors	0.210968	7.96972	0.21217	0.645074	0.999798
TAF6L	0.0234495	10 cells	3 donors	3 donors	-0.477836	3.57969	0.212144	0.645094	0.999798
WDFY3	0.541311	10 cells	3 donors	3 donors	-0.215089	8.46728	0.212012	0.645197	0.999798
SIGLEC1	0.00723208	10 cells	3 donors	3 donors	-0.576679	3.08474	0.211781	0.645377	0.999798
MIR4422HG	0.0140259	10 cells	3 donors	3 donors	-0.590477	2.99235	0.211775	0.645381	0.999798
PEX19	0.0181898	10 cells	3 donors	3 donors	-0.547623	3.15801	0.211745	0.645405	0.999798
USP3	0.252904	10 cells	3 donors	3 donors	-0.217678	6.8202	0.211726	0.64542	0.999798
AL121694.1	0.0107385	10 cells	3 donors	3 donors	0.739598	2.81206	0.2117	0.64544	0.999798
RPP25L	0.00986193	10 cells	3 donors	3 donors	-0.643488	2.6606	0.211617	0.645505	0.999798
SPOPL	0.139163	10 cells	3 donors	3 donors	0.266215	5.78233	0.211616	0.645506	0.999798
TRIM73	0.0361604	10 cells	3 donors	3 donors	-0.339046	4.71938	0.210981	0.646001	0.999798
PBLD	0.0260793	10 cells	3 donors	3 donors	-0.432272	3.88781	0.210848	0.646105	0.999798
PRDM10	0.111549	10 cells	3 donors	3 donors	0.273236	5.71431	0.210779	0.646159	0.999798
BAG1	0.0488714	10 cells	3 donors	3 donors	0.44144	4.11658	0.210773	0.646164	0.999798
PCMTD2	0.429761	10 cells	3 donors	3 donors	0.211127	7.82912	0.210576	0.646318	0.999798
CNNM1	0.0653079	10 cells	3 donors	3 donors	0.355969	4.73113	0.210523	0.646359	0.999798
DYNC1I2	0.146833	10 cells	3 donors	3 donors	-0.25674	5.85523	0.210426	0.646435	0.999798
HERC5	0.0206005	10 cells	3 donors	3 donors	-0.413804	4.04867	0.210417	0.646442	0.999798
ANKRD9	0.0138067	10 cells	3 donors	3 donors	0.777817	2.81734	0.210406	0.646451	0.999798
HACL1	0.125137	10 cells	3 donors	3 donors	0.27598	5.68754	0.21027	0.646558	0.999798
AL807742.1	0.0177515	10 cells	3 donors	3 donors	-0.482544	3.57842	0.210096	0.646694	0.999798
AL353626.1	0.0100811	10 cells	3 donors	3 donors	0.702417	2.9343	0.210008	0.646763	0.999798
AL592295.4	0.0159982	10 cells	3 donors	3 donors	0.522459	3.68897	0.209966	0.646796	0.999798
AATF	0.109139	10 cells	3 donors	3 donors	0.288987	5.49353	0.209887	0.646858	0.999798
ILKAP	0.183213	10 cells	3 donors	3 donors	-0.23074	6.22206	0.209859	0.64688	0.999798
METTL6	0.13741	10 cells	3 donors	3 donors	0.245511	6.27659	0.209607	0.647078	0.999798
NELFA	0.0784572	10 cells	3 donors	3 donors	-0.314353	4.96499	0.209093	0.647481	0.999798
YEATS2	0.366864	10 cells	3 donors	3 donors	0.210628	7.49053	0.20883	0.647688	0.999798
KCNJ3	0.0368179	10 cells	3 donors	3 donors	-0.50529	3.34721	0.208766	0.647738	0.999798
LMBRD2	0.0962086	10 cells	3 donors	3 donors	0.298841	5.27025	0.208671	0.647813	0.999798
SFXN5	0.161297	10 cells	3 donors	3 donors	0.238931	6.18608	0.20866	0.647822	0.999798
FAM83E	0.00767039	10 cells	3 donors	3 donors	0.673981	3.00473	0.20857	0.647892	0.999798
FUT10	0.0571992	10 cells	3 donors	3 donors	-0.323295	4.88547	0.208445	0.647991	0.999798
SNAP91	0.744028	10 cells	3 donors	3 donors	0.225556	9.44786	0.208259	0.648137	0.999798
AC078883.1	0.011396	10 cells	3 donors	3 donors	-0.603307	2.85934	0.208236	0.648156	0.999798
ZCCHC17	0.118562	10 cells	3 donors	3 donors	0.28472	5.5073	0.20796	0.648373	0.999798
TRIM3	0.0300241	10 cells	3 donors	3 donors	-0.444666	3.7924	0.207844	0.648465	0.999798
PDCD4	0.197239	10 cells	3 donors	3 donors	0.227931	6.43581	0.207842	0.648466	0.999798
GLUD1	0.161297	10 cells	3 donors	3 donors	0.264433	5.77994	0.207782	0.648513	0.999798
PDCD5	0.0622398	10 cells	3 donors	3 donors	0.376941	4.52276	0.207544	0.648701	0.999798
ZNF746	0.034188	10 cells	3 donors	3 donors	0.471254	3.91496	0.207491	0.648742	0.999798
SRRM4	0.771861	10 cells	3 donors	3 donors	0.224019	9.40389	0.207468	0.648761	0.999798
CLIP2	0.171378	10 cells	3 donors	3 donors	-0.243746	6.18403	0.207342	0.64886	0.999798
TMEM147	0.0333114	10 cells	3 donors	3 donors	0.501255	3.7072	0.207339	0.648863	0.999798
RNF121	0.0786763	10 cells	3 donors	3 donors	0.336934	4.92566	0.207255	0.648929	0.999798
OSGIN2	0.0302433	10 cells	3 donors	3 donors	-0.431767	3.92439	0.207238	0.648943	0.999798
NECAP2	0.0348455	10 cells	3 donors	3 donors	0.424906	4.23981	0.20698	0.649146	0.999798
NDUFA2	0.0451457	10 cells	3 donors	3 donors	0.476549	3.96875	0.206898	0.649211	0.999798
ERCC6	0.119658	10 cells	3 donors	3 donors	-0.258915	5.7574	0.206715	0.649356	0.999798
SIPA1L3	0.474249	10 cells	3 donors	3 donors	0.213166	7.96063	0.206666	0.649395	0.999798
GOLGA6L10	0.0127109	10 cells	3 donors	3 donors	-0.517855	3.36922	0.206629	0.649424	0.999798
SERPINB9	0.00745124	10 cells	3 donors	3 donors	-0.674701	2.5931	0.206628	0.649425	0.999798
PRDM2	0.259478	10 cells	3 donors	3 donors	0.2172	7.07175	0.206625	0.649428	0.999798
CLUH	0.0530353	10 cells	3 donors	3 donors	-0.388432	4.30405	0.206571	0.64947	0.999798
PCDH19	0.0140259	10 cells	3 donors	3 donors	0.670201	2.95743	0.206467	0.649552	0.999798
TBC1D8-AS1	0.002849	10 cells	3 donors	3 donors	-0.700724	2.57814	0.206441	0.649573	0.999798
C16orf70	0.0626781	10 cells	3 donors	3 donors	-0.31573	4.86374	0.206402	0.649604	0.999798
OXCT1	0.0929213	10 cells	3 donors	3 donors	0.300617	5.26939	0.206249	0.649725	0.999798
IMPACT	0.0359413	10 cells	3 donors	3 donors	0.44966	4.13819	0.206131	0.649819	0.999798
RAB11FIP5	0.0212579	10 cells	3 donors	3 donors	0.556521	3.48908	0.205989	0.649931	0.999798
CBFB	0.198992	10 cells	3 donors	3 donors	0.226786	6.55002	0.205912	0.649992	0.999798
NECTIN1	0.351085	10 cells	3 donors	3 donors	0.209679	7.31295	0.205873	0.650023	0.999798
RBM3	0.045584	10 cells	3 donors	3 donors	-0.413532	4.00302	0.205859	0.650034	0.999798
NUBP1	0.0451457	10 cells	3 donors	3 donors	-0.346543	4.56514	0.205857	0.650036	0.999798
LRRD1	0.0122726	10 cells	3 donors	3 donors	-0.52646	3.2444	0.205679	0.650178	0.999798
FEM1C	0.0988385	10 cells	3 donors	3 donors	0.283357	5.40929	0.20557	0.650263	0.999798
HYDIN	0.0795529	10 cells	3 donors	3 donors	-0.309972	5.13364	0.205487	0.65033	0.999798
EPG5	0.200964	10 cells	3 donors	3 donors	0.226555	6.52464	0.205418	0.650384	0.999798
FAM120A	0.252465	10 cells	3 donors	3 donors	0.214462	6.8637	0.205395	0.650403	0.999798
MPHOSPH8	0.385054	10 cells	3 donors	3 donors	-0.211785	7.84195	0.205269	0.650503	0.999798
APOE	0.174447	10 cells	3 donors	3 donors	0.326001	4.96545	0.2052	0.650557	0.999798
PPP2CB	0.105413	10 cells	3 donors	3 donors	-0.275636	5.53114	0.205033	0.65069	0.999798
PPWD1	0.103222	10 cells	3 donors	3 donors	0.281259	5.50316	0.204869	0.650821	0.999798
MSS51	0.0241069	10 cells	3 donors	3 donors	0.495218	3.71661	0.204687	0.650966	0.999798
AC073389.2	0.0271751	10 cells	3 donors	3 donors	-0.411762	4.17608	0.204684	0.650968	0.999798
ITGAL	0.0133684	10 cells	3 donors	3 donors	0.5988	3.26424	0.204514	0.651103	0.999798
ERI2	0.0315582	10 cells	3 donors	3 donors	0.505009	3.76081	0.204504	0.651112	0.999798
GID8	0.0699101	10 cells	3 donors	3 donors	0.343971	4.73121	0.204484	0.651127	0.999798
PARP6	0.0955512	10 cells	3 donors	3 donors	0.306211	5.24644	0.204479	0.651131	0.999798
GZF1	0.0214771	10 cells	3 donors	3 donors	-0.483954	3.45222	0.204334	0.651247	0.999798
USP13	0.169187	10 cells	3 donors	3 donors	0.236345	6.24317	0.204333	0.651248	0.999798
ZNF639	0.0335306	10 cells	3 donors	3 donors	0.53374	3.55759	0.204314	0.651263	0.999798
SBDS	0.046899	10 cells	3 donors	3 donors	-0.3976	4.24309	0.204298	0.651276	0.999798
GSE1	0.424721	10 cells	3 donors	3 donors	0.209937	7.69576	0.204256	0.651309	0.999798
AP001469.3	0.00964278	10 cells	3 donors	3 donors	-0.584948	2.90784	0.204246	0.651317	0.999798
RAB27A	0.107166	10 cells	3 donors	3 donors	-0.269061	5.64083	0.20419	0.651361	0.999798
CTBP2	0.571554	10 cells	3 donors	3 donors	0.211216	8.47849	0.204165	0.651381	0.999798
Z83843.1	0.101468	10 cells	3 donors	3 donors	0.281806	5.4765	0.20416	0.651386	0.999798
AC022973.3	0.00832785	10 cells	3 donors	3 donors	0.729091	2.78268	0.204	0.651513	0.999798
ATP6V0D1	0.0986193	10 cells	3 donors	3 donors	0.328339	4.98206	0.203993	0.651518	0.999798
PAFAH1B1	0.56213	10 cells	3 donors	3 donors	0.209347	8.21329	0.203659	0.651786	0.999798
SMC5-AS1	0.0394477	10 cells	3 donors	3 donors	0.399051	4.4318	0.203634	0.651805	0.999798
GRAMD4	0.0418584	10 cells	3 donors	3 donors	-0.359742	4.48831	0.203608	0.651826	0.999798
LMNB1	0.0979619	10 cells	3 donors	3 donors	0.305033	5.20041	0.203378	0.65201	0.999798
ESRRG	0.238878	10 cells	3 donors	3 donors	0.227206	6.54862	0.20334	0.65204	0.999798
DPYSL2	0.333772	10 cells	3 donors	3 donors	0.213927	6.83966	0.203308	0.652066	0.999798
CDK4	0.0162174	10 cells	3 donors	3 donors	0.745842	2.73535	0.203257	0.652107	0.999798
AL365209.1	0.199649	10 cells	3 donors	3 donors	-0.234507	6.29442	0.203235	0.652124	0.999798
GRID2	0.859303	10 cells	3 donors	3 donors	0.233976	10.2269	0.203227	0.652131	0.999798
NADK	0.0306816	10 cells	3 donors	3 donors	0.517179	3.58022	0.203121	0.652215	0.999798
HSCB	0.0563226	10 cells	3 donors	3 donors	-0.342412	4.58259	0.203003	0.65231	0.999798
PMEPA1	0.0795529	10 cells	3 donors	3 donors	-0.296043	5.05804	0.202941	0.652359	0.999798
AC092422.1	0.0265176	10 cells	3 donors	3 donors	-0.609849	2.82947	0.20259	0.65264	0.999798
LMCD1-AS1	0.45847	10 cells	3 donors	3 donors	0.212784	8.70864	0.202453	0.65275	0.999798
AL358335.2	0.586018	10 cells	3 donors	3 donors	0.227418	9.74697	0.202411	0.652784	0.999798
C18orf21	0.0138067	10 cells	3 donors	3 donors	0.666584	2.9657	0.202407	0.652787	0.999798
MIEF1	0.0184089	10 cells	3 donors	3 donors	0.545817	3.4891	0.202353	0.65283	0.999798
CXXC4	0.191102	10 cells	3 donors	3 donors	0.260857	5.70872	0.202215	0.652941	0.999798
ERF	0.0208196	10 cells	3 donors	3 donors	-0.508526	3.28086	0.202177	0.652971	0.999798
NACC1	0.0278326	10 cells	3 donors	3 donors	0.491273	3.71353	0.20205	0.653073	0.999798
CACTIN	0.011396	10 cells	3 donors	3 donors	-0.585221	2.88079	0.201922	0.653176	0.999798
PNISR	0.688363	10 cells	3 donors	3 donors	-0.216432	8.9507	0.201915	0.653181	0.999798
RORB	0.353715	10 cells	3 donors	3 donors	-0.207826	7.42859	0.201804	0.653271	0.999798
MAP2K2	0.111549	10 cells	3 donors	3 donors	-0.289604	5.34082	0.201802	0.653272	0.999798
EPHX2	0.0550077	10 cells	3 donors	3 donors	-0.317541	4.86463	0.201773	0.653295	0.999798
AC092535.3	0.0403243	10 cells	3 donors	3 donors	-0.342061	4.60157	0.201738	0.653324	0.999798
LSM7	0.0379137	10 cells	3 donors	3 donors	-0.452295	3.66421	0.201666	0.653381	0.999798
NME1-NME2	0.0100811	10 cells	3 donors	3 donors	-0.569181	2.94439	0.201557	0.653469	0.999798
EPM2AIP1	0.145299	10 cells	3 donors	3 donors	0.264228	5.76131	0.201492	0.653521	0.999798
SMIM26	0.0309007	10 cells	3 donors	3 donors	0.562615	3.3717	0.201447	0.653558	0.999798
SPRY1	0.0648696	10 cells	3 donors	3 donors	0.334776	4.76797	0.201391	0.653602	0.999798
LACTB2-AS1	0.0111769	10 cells	3 donors	3 donors	-0.517806	3.26485	0.20134	0.653643	0.999798
SREK1	0.206662	10 cells	3 donors	3 donors	-0.224829	6.62018	0.20131	0.653667	0.999798
MAPRE1	0.0324348	10 cells	3 donors	3 donors	0.427329	4.25115	0.201188	0.653765	0.999798
DCDC1	0.0964278	10 cells	3 donors	3 donors	0.375532	4.54584	0.201153	0.653794	0.999798
UPF3A	0.193951	10 cells	3 donors	3 donors	0.238747	6.33157	0.201104	0.653833	0.999798
BACH2	0.330046	10 cells	3 donors	3 donors	0.201569	7.50982	0.200869	0.654022	0.999798
AL049875.1	0.0260793	10 cells	3 donors	3 donors	-0.396499	4.11184	0.200713	0.654148	0.999798
KRT222	0.017094	10 cells	3 donors	3 donors	0.670429	2.98558	0.200702	0.654156	0.999798
AC131212.3	0.0162174	10 cells	3 donors	3 donors	-0.482053	3.49335	0.200586	0.65425	0.999798
KDM5A	0.274819	10 cells	3 donors	3 donors	-0.211992	7.11031	0.200502	0.654317	0.999798
URGCP	0.143108	10 cells	3 donors	3 donors	-0.242599	5.97787	0.200486	0.654331	0.999798
MYO18A	0.0550077	10 cells	3 donors	3 donors	-0.305661	5.09638	0.200465	0.654347	0.999798
NADSYN1	0.0883191	10 cells	3 donors	3 donors	-0.290154	5.30869	0.200406	0.654395	0.999798
LMO7	0.0262985	10 cells	3 donors	3 donors	-0.487537	3.41909	0.20023	0.654537	0.999798
SDHAF2	0.0159982	10 cells	3 donors	3 donors	-0.550359	3.13602	0.200113	0.654631	0.999798
RAPGEFL1	0.0324348	10 cells	3 donors	3 donors	0.49751	3.73552	0.200034	0.654695	0.999798
DNAJB9	0.0173132	10 cells	3 donors	3 donors	-0.585049	2.81176	0.199862	0.654834	0.999798
ZNF727	0.0804295	10 cells	3 donors	3 donors	0.285471	5.35968	0.199832	0.654858	0.999798
THADA	0.324786	10 cells	3 donors	3 donors	0.204437	7.33465	0.199578	0.655063	0.999798
AP001767.4	0.002849	10 cells	3 donors	3 donors	-0.69731	2.47003	0.199493	0.655132	0.999798
SMG7	0.190664	10 cells	3 donors	3 donors	0.232547	6.19107	0.199479	0.655144	0.999798
ATP6V1B2	0.110673	10 cells	3 donors	3 donors	0.306242	5.05378	0.199426	0.655186	0.999798
ARID4A	0.268025	10 cells	3 donors	3 donors	0.216363	6.75572	0.199414	0.655196	0.999798
AL354993.2	0.00657462	10 cells	3 donors	3 donors	0.676851	2.92687	0.199314	0.655277	0.999798
SRP9	0.0913872	10 cells	3 donors	3 donors	-0.301459	4.96756	0.199176	0.655389	0.999798
AL132780.1	0.0149025	10 cells	3 donors	3 donors	-0.527375	3.21387	0.199138	0.655419	0.999798
SP3	0.194171	10 cells	3 donors	3 donors	0.229806	6.33401	0.199103	0.655448	0.999798
AC068992.1	0.594565	10 cells	3 donors	3 donors	0.220828	9.56976	0.198929	0.655589	0.999798
RIMKLB	0.224195	10 cells	3 donors	3 donors	0.221249	6.43472	0.198804	0.65569	0.999798
MCAT	0.0138067	10 cells	3 donors	3 donors	0.661742	2.97146	0.198587	0.655866	0.999798
ST8SIA4	0.0109577	10 cells	3 donors	3 donors	-0.605606	2.72675	0.198584	0.655868	0.999798
ZNF14	0.0685952	10 cells	3 donors	3 donors	0.310629	5.00826	0.198556	0.655891	0.999798
FAM138E	0.00635547	10 cells	3 donors	3 donors	0.657014	2.96327	0.198523	0.655917	0.999798
SNRNP70	0.229893	10 cells	3 donors	3 donors	-0.215943	6.67945	0.198458	0.655971	0.999798
SRP72	0.106071	10 cells	3 donors	3 donors	0.300572	5.25072	0.198315	0.656086	0.999798
SYNCRIP	0.11922	10 cells	3 donors	3 donors	0.296697	5.36795	0.198225	0.656159	0.999798
ASAP3	0.014245	10 cells	3 donors	3 donors	0.685153	2.97203	0.198185	0.656192	0.999798
C3orf58	0.0648696	10 cells	3 donors	3 donors	-0.340974	4.70194	0.198177	0.656198	0.999798
UGGT1	0.150778	10 cells	3 donors	3 donors	-0.252001	5.83007	0.198091	0.656268	0.999798
SIAH1	0.086785	10 cells	3 donors	3 donors	0.316047	4.9763	0.19805	0.656301	0.999798
PGPEP1	0.0278326	10 cells	3 donors	3 donors	-0.458368	3.70937	0.197844	0.656469	0.999798
AC024475.4	0.00854701	10 cells	3 donors	3 donors	0.67584	2.92085	0.197812	0.656494	0.999798
MRPL16	0.025641	10 cells	3 donors	3 donors	0.541234	3.46665	0.197771	0.656528	0.999798
GALT	0.0598291	10 cells	3 donors	3 donors	0.354741	4.59269	0.197688	0.656595	0.999798
PLCL2	0.29805	10 cells	3 donors	3 donors	0.204961	7.17185	0.197588	0.656677	0.999798
XRN1	0.426036	10 cells	3 donors	3 donors	0.206244	7.8802	0.197523	0.65673	0.999798
LINC01358	0.0081087	10 cells	3 donors	3 donors	0.736326	2.78446	0.197372	0.656852	0.999798
CHMP2A	0.0490905	10 cells	3 donors	3 donors	-0.413899	4.04335	0.19706	0.657106	0.999798
COQ3	0.0252027	10 cells	3 donors	3 donors	-0.434637	3.87196	0.196953	0.657193	0.999798
SPRY4-AS1	0.527942	10 cells	3 donors	3 donors	-0.220743	9.61382	0.196784	0.657331	0.999798
MAPT-IT1	0.0230112	10 cells	3 donors	3 donors	0.472351	3.87095	0.196703	0.657397	0.999798
MGAT3	0.112426	10 cells	3 donors	3 donors	0.285422	5.4561	0.19668	0.657416	0.999798
DUS4L	0.0219154	10 cells	3 donors	3 donors	0.548514	3.41702	0.196534	0.657535	0.999798
AC068473.1	0.0109577	10 cells	3 donors	3 donors	-0.504265	3.29679	0.196516	0.657549	0.999798
DNAJA3	0.0637738	10 cells	3 donors	3 donors	-0.342533	4.60964	0.196449	0.657604	0.999798
EPHB2	0.314267	10 cells	3 donors	3 donors	0.200504	7.32681	0.196272	0.657749	0.999798
AC090589.2	0.0175323	10 cells	3 donors	3 donors	0.534567	3.44893	0.196181	0.657823	0.999798
FUS	0.346921	10 cells	3 donors	3 donors	-0.201453	7.25282	0.196157	0.657843	0.999798
MIPOL1	0.301556	10 cells	3 donors	3 donors	0.202381	7.51724	0.196116	0.657876	0.999798
ZMYM4	0.511725	10 cells	3 donors	3 donors	0.205026	8.02145	0.196113	0.657878	0.999798
SYNGAP1	0.123384	10 cells	3 donors	3 donors	-0.27404	5.42545	0.196098	0.657891	0.999798
ASTN2	0.136971	10 cells	3 donors	3 donors	-0.313756	4.79599	0.196081	0.657905	0.999798
CISD1	0.115056	10 cells	3 donors	3 donors	0.267641	5.63988	0.196017	0.657957	0.999798
SLC9B1	0.0685952	10 cells	3 donors	3 donors	0.311575	5.06638	0.195947	0.658014	0.999798
UQCRC2	0.183213	10 cells	3 donors	3 donors	-0.221163	6.35441	0.195931	0.658027	0.999798
FBXO10	0.0168749	10 cells	3 donors	3 donors	0.545825	3.50075	0.195794	0.65814	0.999798
TTF2	0.162393	10 cells	3 donors	3 donors	0.243324	6.38694	0.195702	0.658214	0.999798
SLC6A2	0.0339689	10 cells	3 donors	3 donors	0.435141	4.05641	0.195587	0.658308	0.999798
DYNC1LI2	0.161517	10 cells	3 donors	3 donors	0.260157	5.72405	0.195322	0.658525	0.999798
NUP43	0.0657462	10 cells	3 donors	3 donors	-0.317885	4.6962	0.195231	0.6586	0.999798
CYP4V2	0.254657	10 cells	3 donors	3 donors	0.210735	6.88171	0.195179	0.658642	0.999798
APOO	0.0848126	10 cells	3 donors	3 donors	-0.270139	5.45442	0.19514	0.658675	0.999798
C1QTNF2	0.00350647	10 cells	3 donors	3 donors	-0.721978	2.44747	0.199009	0.658683	0.999798
PITPNA	0.231208	10 cells	3 donors	3 donors	0.2216	6.59415	0.1951	0.658707	0.999798
AL662796.1	0.0515012	10 cells	3 donors	3 donors	0.324122	4.90202	0.195087	0.658718	0.999798
ITGA3	0.0913872	10 cells	3 donors	3 donors	0.306951	5.13775	0.195064	0.658736	0.999798
FAAH	0.0278326	10 cells	3 donors	3 donors	-0.451682	3.7232	0.195044	0.658753	0.999798
ERBIN	0.197896	10 cells	3 donors	3 donors	-0.212613	6.57181	0.194923	0.658852	0.999798
ZNF346	0.1659	10 cells	3 donors	3 donors	-0.231851	6.2041	0.194817	0.658939	0.999798
MANF	0.0230112	10 cells	3 donors	3 donors	0.569806	3.27692	0.194813	0.658943	0.999798
RAI14	0.0390094	10 cells	3 donors	3 donors	-0.414558	3.92064	0.194736	0.659005	0.999798
DNAH14	0.421214	10 cells	3 donors	3 donors	0.208929	8.1863	0.194719	0.65902	0.999798
HAUS6	0.0642121	10 cells	3 donors	3 donors	0.363248	4.61305	0.194671	0.659059	0.999798
PCDHGB2	0.0103002	10 cells	3 donors	3 donors	0.659837	2.91489	0.194453	0.659238	0.999798
RAB11B	0.0891957	10 cells	3 donors	3 donors	0.362634	4.60446	0.194452	0.659239	0.999798
ZNF800	0.157133	10 cells	3 donors	3 donors	0.245592	5.93233	0.194427	0.659259	0.999798
RNF207	0.0111769	10 cells	3 donors	3 donors	0.662225	2.91712	0.194383	0.659296	0.999798
STK32C	0.0280517	10 cells	3 donors	3 donors	0.579587	3.44207	0.194279	0.65938	0.999798
POC1B	0.0970853	10 cells	3 donors	3 donors	-0.276539	5.44108	0.194193	0.659451	0.999798
PIK3R4	0.0918256	10 cells	3 donors	3 donors	-0.275157	5.38245	0.193972	0.659633	0.999798
MAP3K7	0.246767	10 cells	3 donors	3 donors	0.213727	6.78103	0.193917	0.659678	0.999798
DEK	0.136095	10 cells	3 donors	3 donors	0.24934	5.97888	0.193855	0.659729	0.999798
MARS	0.13478	10 cells	3 donors	3 donors	0.279232	5.56221	0.193764	0.659804	0.999798
HM13	0.172255	10 cells	3 donors	3 donors	-0.227805	6.18147	0.193733	0.65983	0.999798
RPF2	0.0425159	10 cells	3 donors	3 donors	-0.403506	4.12198	0.193715	0.659844	0.999798
DEDD	0.0234495	10 cells	3 donors	3 donors	0.539596	3.42857	0.193707	0.659851	0.999798
CELF4	0.352619	10 cells	3 donors	3 donors	0.207935	7.08194	0.193564	0.659968	0.999798
AP001148.1	0.0390094	10 cells	3 donors	3 donors	-0.401982	4.0226	0.193548	0.659982	0.999798
REPIN1	0.0401052	10 cells	3 donors	3 donors	-0.378453	4.27085	0.193542	0.659987	0.999798
ZNF155	0.0758273	10 cells	3 donors	3 donors	-0.27498	5.654	0.19347	0.660046	0.999798
TOX	0.627876	10 cells	3 donors	3 donors	0.211312	9.00396	0.193315	0.660173	0.999798
AC015845.2	0.0210388	10 cells	3 donors	3 donors	0.547608	3.36622	0.19325	0.660227	0.999798
GABPB1	0.0889766	10 cells	3 donors	3 donors	-0.26223	5.56783	0.193124	0.660331	0.999798
AC116667.1	0.011396	10 cells	3 donors	3 donors	0.664009	2.89854	0.193099	0.660352	0.999798
SESN3	0.328512	10 cells	3 donors	3 donors	-0.201885	7.35619	0.193075	0.660371	0.999798
CYLD	0.188253	10 cells	3 donors	3 donors	-0.217326	6.42104	0.193062	0.660382	0.999798
RFFL	0.0118343	10 cells	3 donors	3 donors	0.678612	2.84534	0.19294	0.660482	0.999798
WDR27	0.188911	10 cells	3 donors	3 donors	0.211659	6.70763	0.192921	0.660499	0.999798
GTPBP10	0.0806487	10 cells	3 donors	3 donors	-0.286222	5.1789	0.19282	0.660582	0.999798
FOXO3	0.381547	10 cells	3 donors	3 donors	0.20275	7.74025	0.192751	0.660639	0.999798
SNAPC1	0.0381328	10 cells	3 donors	3 donors	-0.395582	4.07168	0.192683	0.660694	0.999798
HSBP1	0.0541311	10 cells	3 donors	3 donors	-0.415044	4.03505	0.192571	0.660787	0.999798
RRAS2	0.102345	10 cells	3 donors	3 donors	-0.256877	5.65175	0.192453	0.660885	0.999798
MCTS1	0.0891957	10 cells	3 donors	3 donors	0.281539	5.45723	0.192439	0.660896	0.999798
WFS1	0.0186281	10 cells	3 donors	3 donors	-0.529296	3.11749	0.192412	0.660919	0.999798
PCDH1	0.0422967	10 cells	3 donors	3 donors	0.389489	4.34348	0.192232	0.661067	0.999798
ARL13B	0.13215	10 cells	3 donors	3 donors	0.264428	5.6308	0.192201	0.661093	0.999798
EXOSC2	0.0287092	10 cells	3 donors	3 donors	-0.420766	3.98164	0.192126	0.661155	0.999798
H2AFY	0.231427	10 cells	3 donors	3 donors	0.228298	6.31085	0.192113	0.661166	0.999798
GSKIP	0.0376945	10 cells	3 donors	3 donors	0.471597	3.79555	0.19199	0.661268	0.999798
AC239800.3	0.0206005	10 cells	3 donors	3 donors	0.537484	3.48632	0.19184	0.661391	0.999798
KHSRP	0.0986193	10 cells	3 donors	3 donors	0.296802	5.19123	0.191771	0.661449	0.999798
AGPS	0.153408	10 cells	3 donors	3 donors	-0.226202	6.20825	0.191713	0.661496	0.999798
CLNS1A	0.175323	10 cells	3 donors	3 donors	0.2402	5.99699	0.191661	0.661539	0.999798
BPNT1	0.025641	10 cells	3 donors	3 donors	0.527582	3.52522	0.191625	0.661569	0.999798
PRELID3B	0.0173132	10 cells	3 donors	3 donors	-0.561449	2.9246	0.191601	0.661589	0.999798
SLC36A4	0.154284	10 cells	3 donors	3 donors	-0.224799	6.29104	0.19148	0.661689	0.999798
TTLL7	0.565198	10 cells	3 donors	3 donors	0.20492	8.30369	0.191384	0.661769	0.999798
AC022469.1	0.0574184	10 cells	3 donors	3 donors	0.361468	4.49202	0.191242	0.661886	0.999798
METTL16	0.22288	10 cells	3 donors	3 donors	0.216352	6.54817	0.191176	0.661942	0.999798
KIAA2013	0.0363796	10 cells	3 donors	3 donors	-0.459728	3.64066	0.191073	0.662026	0.999798
CALM1	0.278545	10 cells	3 donors	3 donors	-0.209269	6.57918	0.190957	0.662123	0.999798
FEZ2	0.134341	10 cells	3 donors	3 donors	0.261858	5.60636	0.190952	0.662127	0.999798
NRG3	0.969757	10 cells	3 donors	3 donors	0.261343	11.8783	0.190763	0.662284	0.999798
PTPRA	0.449923	10 cells	3 donors	3 donors	0.202166	7.86773	0.190697	0.662339	0.999798
TTBK1	0.0760465	10 cells	3 donors	3 donors	0.309531	5.02942	0.190606	0.662414	0.999798
PRMT9	0.0865659	10 cells	3 donors	3 donors	-0.280804	5.18131	0.190445	0.662548	0.999798
MAK16	0.0127109	10 cells	3 donors	3 donors	-0.565865	2.87497	0.190386	0.662597	0.999798
FAM118A	0.0466798	10 cells	3 donors	3 donors	0.394081	4.31239	0.190367	0.662613	0.999798
CHPF2	0.0109577	10 cells	3 donors	3 donors	0.759048	2.6577	0.190358	0.662621	0.999798
PORCN	0.0197239	10 cells	3 donors	3 donors	-0.492729	3.30392	0.190142	0.6628	0.999798
MORC3	0.173132	10 cells	3 donors	3 donors	0.233471	6.18191	0.190082	0.66285	0.999798
ZC3H7A	0.178611	10 cells	3 donors	3 donors	-0.22712	6.32647	0.189999	0.662919	0.999798
PPP3CA	0.772518	10 cells	3 donors	3 donors	0.215869	9.60029	0.189953	0.662957	0.999798
ETFB	0.0451457	10 cells	3 donors	3 donors	0.411952	4.15642	0.189866	0.66303	0.999798
KDSR	0.0916064	10 cells	3 donors	3 donors	0.296541	5.08895	0.189801	0.663084	0.999798
STC2	0.0133684	10 cells	3 donors	3 donors	0.643041	2.93722	0.189662	0.6632	0.999798
B4GALNT1	0.0254219	10 cells	3 donors	3 donors	0.526145	3.51397	0.189659	0.663202	0.999798
AGAP1	0.991891	10 cells	3 donors	3 donors	0.27664	12.4949	0.18963	0.663226	0.999798
HACD3	0.210607	10 cells	3 donors	3 donors	-0.216468	6.55964	0.189496	0.663338	0.999798
NOM1	0.0436117	10 cells	3 donors	3 donors	-0.362538	4.35052	0.189459	0.663369	0.999798
GALNT10	0.0576375	10 cells	3 donors	3 donors	-0.38365	4.22956	0.189186	0.663597	0.999798
AC009275.1	0.00679378	10 cells	3 donors	3 donors	0.802997	2.57006	0.189117	0.663654	0.999798
MKL2	0.265834	10 cells	3 donors	3 donors	-0.201516	6.97794	0.189097	0.663671	0.999798
AC021127.1	0.0258602	10 cells	3 donors	3 donors	-0.392441	4.04611	0.188951	0.663793	0.999798
SEC14L2	0.02849	10 cells	3 donors	3 donors	0.525397	3.52243	0.188798	0.66392	0.999798
B4GALT5	0.147272	10 cells	3 donors	3 donors	0.255476	5.72319	0.188715	0.66399	0.999798
RPL14	0.168749	10 cells	3 donors	3 donors	-0.232046	5.95798	0.188706	0.663998	0.999798
TIMM9	0.0477756	10 cells	3 donors	3 donors	0.360542	4.49783	0.188698	0.664004	0.999798
BCAR3	0.0304624	10 cells	3 donors	3 donors	0.443724	4.03563	0.188613	0.664075	0.999798
LSG1	0.0501863	10 cells	3 donors	3 donors	-0.317782	4.79493	0.188305	0.664333	0.999798
MED12L	0.340127	10 cells	3 donors	3 donors	-0.198805	7.52739	0.188278	0.664356	0.999798
TMEM234	0.0131492	10 cells	3 donors	3 donors	0.645359	2.94837	0.188195	0.664425	0.999798
CCDC144NL-AS1	0.00964278	10 cells	3 donors	3 donors	-0.568797	2.81875	0.188074	0.664526	0.999798
VEZT	0.296515	10 cells	3 donors	3 donors	-0.202407	6.9796	0.187989	0.664598	0.999798
SLC17A5	0.0859084	10 cells	3 donors	3 donors	-0.273832	5.25205	0.187977	0.664607	0.999798
MZT2B	0.107824	10 cells	3 donors	3 donors	0.29219	5.21328	0.187889	0.664681	0.999798
AOAH	0.0252027	10 cells	3 donors	3 donors	-0.434466	3.69114	0.187861	0.664705	0.999798
GRID1	0.521148	10 cells	3 donors	3 donors	0.20598	8.56341	0.187798	0.664757	0.999798
CASKIN2	0.0258602	10 cells	3 donors	3 donors	0.506171	3.55007	0.187677	0.664859	0.999798
GSTZ1	0.0135876	10 cells	3 donors	3 donors	0.653587	2.94431	0.187675	0.66486	0.999798
PTBP3	0.102126	10 cells	3 donors	3 donors	-0.272581	5.38803	0.18762	0.664907	0.999798
LINC00854	0.0212579	10 cells	3 donors	3 donors	-0.474111	3.48005	0.187598	0.664925	0.999798
CENPJ	0.0547885	10 cells	3 donors	3 donors	-0.311521	4.81942	0.187548	0.664967	0.999798
CASC18	0.0293666	10 cells	3 donors	3 donors	0.459675	3.83223	0.187309	0.665167	0.999798
THAP9-AS1	0.0346263	10 cells	3 donors	3 donors	0.470867	3.75173	0.186997	0.665429	0.999798
KATNA1	0.0780188	10 cells	3 donors	3 donors	0.318222	4.86161	0.186852	0.665551	0.999798
ERLIN1	0.0679378	10 cells	3 donors	3 donors	0.338585	4.69748	0.186679	0.665697	0.999798
AC006213.6	0.00788955	10 cells	3 donors	3 donors	-0.546083	2.95888	0.186504	0.665844	0.999798
CCNY	0.432172	10 cells	3 donors	3 donors	-0.197326	8.08737	0.186478	0.665866	0.999798
YTHDF1	0.0742932	10 cells	3 donors	3 donors	0.316463	4.8751	0.186439	0.665899	0.999798
TIMM23	0.0655271	10 cells	3 donors	3 donors	0.350019	4.59378	0.186413	0.665921	0.999798
SURF2	0.0127109	10 cells	3 donors	3 donors	0.696411	2.80439	0.186249	0.666059	0.999798
ZNF781	0.0405435	10 cells	3 donors	3 donors	0.432063	3.99981	0.186035	0.666239	0.999798
UBR2	0.452991	10 cells	3 donors	3 donors	-0.198601	7.95493	0.185911	0.666344	0.999798
SEPHS1	0.061144	10 cells	3 donors	3 donors	-0.312848	4.63931	0.185754	0.666476	0.999798
RABGAP1	0.322156	10 cells	3 donors	3 donors	-0.197601	7.37033	0.185739	0.666489	0.999798
CPSF2	0.0999343	10 cells	3 donors	3 donors	-0.257522	5.55427	0.185579	0.666623	0.999798
TMEM165	0.177953	10 cells	3 donors	3 donors	0.23047	6.06285	0.185346	0.66682	0.999798
ARSK	0.0265176	10 cells	3 donors	3 donors	-0.451303	3.48019	0.185051	0.66707	0.999798
SLC39A8	0.0258602	10 cells	3 donors	3 donors	-0.510038	3.21008	0.184944	0.66716	0.999798
CTDSP1	0.0295858	10 cells	3 donors	3 donors	-0.402412	3.93995	0.184751	0.667324	0.999798
RAB2A	0.256849	10 cells	3 donors	3 donors	-0.202881	6.74133	0.184738	0.667334	0.999798
COMMD10	0.423406	10 cells	3 donors	3 donors	0.198875	8.17852	0.184693	0.667373	0.999798
DENND2C	0.0600482	10 cells	3 donors	3 donors	0.334312	4.75622	0.184498	0.667537	0.999798
P2RX4	0.031339	10 cells	3 donors	3 donors	0.430703	4.04727	0.184415	0.667608	0.999798
NGRN	0.022792	10 cells	3 donors	3 donors	-0.453546	3.55458	0.184387	0.667631	0.999798
DCAF15	0.0333114	10 cells	3 donors	3 donors	0.460922	3.84228	0.183879	0.668062	0.999798
AC036176.1	0.0177515	10 cells	3 donors	3 donors	0.524667	3.46001	0.183829	0.668105	0.999798
HERC6	0.250931	10 cells	3 donors	3 donors	0.198113	7.17175	0.183791	0.668137	0.999798
RBM27	0.0181898	10 cells	3 donors	3 donors	0.548205	3.30032	0.183627	0.668276	0.999798
AKR1A1	0.0302433	10 cells	3 donors	3 donors	0.514058	3.49552	0.183608	0.668292	0.999798
IFNAR2	0.0212579	10 cells	3 donors	3 donors	-0.456574	3.50301	0.183596	0.668303	0.999798
CALCOCO1	0.0567609	10 cells	3 donors	3 donors	-0.325161	4.62247	0.18349	0.668393	0.999798
LINC00621	0.0155599	10 cells	3 donors	3 donors	0.634172	2.95615	0.18348	0.668401	0.999798
TMA7	0.101687	10 cells	3 donors	3 donors	-0.297189	4.95274	0.183462	0.668417	0.999798
ZDHHC24	0.0258602	10 cells	3 donors	3 donors	0.545006	3.34448	0.183415	0.668456	0.999798
AC015813.1	0.0363796	10 cells	3 donors	3 donors	0.39541	4.25563	0.183364	0.6685	0.999798
AL355390.2	0.0655271	10 cells	3 donors	3 donors	-0.319193	4.62232	0.183314	0.668542	0.999798
RECK	0.132807	10 cells	3 donors	3 donors	0.261358	5.63023	0.183175	0.668661	0.999798
CCDC180	0.0192856	10 cells	3 donors	3 donors	-0.42341	3.8594	0.183022	0.66879	0.999798
STK11	0.0703485	10 cells	3 donors	3 donors	-0.300285	4.97048	0.183015	0.668797	0.999798
PFKP	0.214333	10 cells	3 donors	3 donors	0.206778	6.72701	0.182862	0.668927	0.999798
KCNMA1	0.942801	10 cells	3 donors	3 donors	0.241544	11.2629	0.182732	0.669038	0.999798
ZFP90	0.12952	10 cells	3 donors	3 donors	0.250156	5.74458	0.182575	0.669172	0.999798
ITGA9-AS1	0.0543502	10 cells	3 donors	3 donors	0.319201	4.82273	0.182559	0.669185	0.999798
AC091551.1	0.049748	10 cells	3 donors	3 donors	-0.344102	4.52483	0.182548	0.669194	0.999798
POLR2B	0.159763	10 cells	3 donors	3 donors	-0.236741	5.96184	0.182541	0.6692	0.999798
ZDHHC20	0.201183	10 cells	3 donors	3 donors	0.215847	6.38765	0.182528	0.669211	0.999798
CD72	0.00767039	10 cells	3 donors	3 donors	-0.505572	3.16429	0.182454	0.669274	0.999798
MTCL1	0.661188	10 cells	3 donors	3 donors	0.207048	9.03299	0.182414	0.669309	0.999798
MOCS2	0.0642121	10 cells	3 donors	3 donors	0.32637	4.71598	0.182225	0.66947	0.999798
DHFR2	0.0177515	10 cells	3 donors	3 donors	-0.552631	2.84264	0.18212	0.669559	0.999798
AL356270.1	0.011396	10 cells	3 donors	3 donors	0.54884	3.49048	0.182055	0.669615	0.999798
LINC01632	0.0151216	10 cells	3 donors	3 donors	0.635853	2.96752	0.182003	0.669659	0.999798
PAK4	0.0490905	10 cells	3 donors	3 donors	-0.367983	4.25149	0.181977	0.669681	0.999798
CEBPG	0.0280517	10 cells	3 donors	3 donors	0.528603	3.42553	0.181976	0.669683	0.999798
LINC02008	0.00679378	10 cells	3 donors	3 donors	-0.583868	2.85673	0.181874	0.66977	0.999798
ZSCAN9	0.0221346	10 cells	3 donors	3 donors	0.5491	3.27897	0.181713	0.669907	0.999798
DSTN	0.095332	10 cells	3 donors	3 donors	-0.274296	5.18571	0.18162	0.669986	0.999798
WDR61	0.118562	10 cells	3 donors	3 donors	-0.257684	5.49789	0.181601	0.670003	0.999798
USB1	0.0151216	10 cells	3 donors	3 donors	-0.471675	3.32846	0.181593	0.670009	0.999798
ATP6V1E2	0.017094	10 cells	3 donors	3 donors	0.485208	3.63729	0.181588	0.670014	0.999798
EIF4H	0.0828402	10 cells	3 donors	3 donors	0.305817	4.98707	0.181464	0.67012	0.999798
OAZ1	0.147929	10 cells	3 donors	3 donors	0.268972	5.39591	0.18141	0.670166	0.999798
THNSL1	0.0109577	10 cells	3 donors	3 donors	0.639254	2.90806	0.181375	0.670196	0.999798
GATAD2A	0.115933	10 cells	3 donors	3 donors	-0.254857	5.54523	0.181294	0.670265	0.999798
FBRSL1	0.157133	10 cells	3 donors	3 donors	0.244894	5.89357	0.181157	0.670382	0.999798
SEZ6	0.184309	10 cells	3 donors	3 donors	0.226225	6.13926	0.181093	0.670437	0.999798
PDSS1	0.0495288	10 cells	3 donors	3 donors	-0.353937	4.26979	0.181068	0.670459	0.999798
LNPEP	0.353496	10 cells	3 donors	3 donors	0.195404	7.44246	0.18097	0.670543	0.999798
LINS1	0.0420776	10 cells	3 donors	3 donors	-0.393128	4.10227	0.18094	0.670568	0.999798
SYNGR1	0.278107	10 cells	3 donors	3 donors	0.211652	6.48856	0.18092	0.670586	0.999798
MTMR12	0.179049	10 cells	3 donors	3 donors	0.226786	6.1458	0.180853	0.670643	0.999798
AC008946.1	0.0155599	10 cells	3 donors	3 donors	-0.483992	3.2316	0.18083	0.670663	0.999798
CARD8	0.0922639	10 cells	3 donors	3 donors	0.277878	5.30055	0.180651	0.670816	0.999798
CENPA	0.0192856	10 cells	3 donors	3 donors	0.52783	3.36077	0.180498	0.670948	0.999798
DGLUCY	0.140916	10 cells	3 donors	3 donors	0.233545	5.98589	0.180341	0.671082	0.999798
KIF3A	0.248082	10 cells	3 donors	3 donors	0.210636	6.69964	0.180284	0.671131	0.999798
GTF3C5	0.0506246	10 cells	3 donors	3 donors	-0.370827	4.16054	0.180096	0.671292	0.999798
ZNF354B	0.0438308	10 cells	3 donors	3 donors	0.411092	4.12656	0.180092	0.671296	0.999798
TMEM108	0.208635	10 cells	3 donors	3 donors	-0.211625	6.45654	0.18003	0.671349	0.999798
SEMA6A	0.037037	10 cells	3 donors	3 donors	0.486373	3.57447	0.179903	0.671458	0.999798
IDI1	0.0975236	10 cells	3 donors	3 donors	-0.293637	4.96534	0.179855	0.6715	0.999798
KIF1BP	0.0587333	10 cells	3 donors	3 donors	0.359659	4.45548	0.17982	0.671529	0.999798
OTUD1	0.00876616	10 cells	3 donors	3 donors	0.694387	2.77338	0.179801	0.671546	0.999798
NARS	0.0721017	10 cells	3 donors	3 donors	0.332958	4.79471	0.17932	0.67196	0.999798
MIR3936HG	0.304624	10 cells	3 donors	3 donors	0.201087	7.3576	0.179284	0.671991	0.999798
UNK	0.221126	10 cells	3 donors	3 donors	0.211242	6.56492	0.179266	0.672006	0.999798
POMT2	0.0493097	10 cells	3 donors	3 donors	0.351746	4.50161	0.179223	0.672043	0.999798
WDR59	0.250931	10 cells	3 donors	3 donors	0.205177	6.87264	0.179184	0.672077	0.999798
AQP11	0.029805	10 cells	3 donors	3 donors	0.465694	3.72945	0.179122	0.67213	0.999798
C9orf41-AS1	0.0304624	10 cells	3 donors	3 donors	-0.450451	3.48659	0.179088	0.67216	0.999798
AP000721.2	0.0159982	10 cells	3 donors	3 donors	0.520278	3.38311	0.179052	0.672191	0.999798
TMEM65	0.0751698	10 cells	3 donors	3 donors	0.315762	4.81481	0.179032	0.672208	0.999798
ITGA9	0.0212579	10 cells	3 donors	3 donors	-0.431729	3.67634	0.178971	0.672261	0.999798
CUEDC1	0.263861	10 cells	3 donors	3 donors	0.204457	6.63567	0.178902	0.67232	0.999798
RANBP3	0.0999343	10 cells	3 donors	3 donors	0.262064	5.58565	0.178891	0.672329	0.999798
ERCC1	0.0534736	10 cells	3 donors	3 donors	-0.331854	4.53209	0.178845	0.672369	0.999798
ARIH1	0.483454	10 cells	3 donors	3 donors	0.195208	8.02457	0.178841	0.672372	0.999798
AC007285.1	0.029805	10 cells	3 donors	3 donors	0.454547	3.79175	0.17876	0.672443	0.999798
FANK1	0.0278326	10 cells	3 donors	3 donors	-0.438957	3.64259	0.17874	0.67246	0.999798
PRKAA2	0.199211	10 cells	3 donors	3 donors	-0.209652	6.32945	0.178696	0.672498	0.999798
DNAAF4	0.00569801	10 cells	3 donors	3 donors	-0.665187	2.53625	0.178428	0.672729	0.999798
SLC37A3	0.0832785	10 cells	3 donors	3 donors	-0.297778	4.89399	0.178331	0.672813	0.999798
PANX2	0.0157791	10 cells	3 donors	3 donors	0.709771	2.71264	0.178207	0.67292	0.999798
DYRK1B	0.0374753	10 cells	3 donors	3 donors	-0.411354	3.77824	0.178067	0.673041	0.999798
MDGA1	0.278326	10 cells	3 donors	3 donors	0.199745	6.85241	0.178066	0.673042	0.999798
CENPT	0.042735	10 cells	3 donors	3 donors	0.43402	3.92252	0.177931	0.673159	0.999798
PEX10	0.0219154	10 cells	3 donors	3 donors	-0.457542	3.45043	0.177883	0.673201	0.999798
CEP63	0.218716	10 cells	3 donors	3 donors	-0.20399	6.56671	0.177686	0.673371	0.999798
HEXA	0.0898532	10 cells	3 donors	3 donors	0.277531	5.19625	0.177679	0.673377	0.999798
ELMO1	0.252685	10 cells	3 donors	3 donors	-0.193031	7.47244	0.177451	0.673574	0.999798
NCOA5	0.152312	10 cells	3 donors	3 donors	-0.236806	5.73522	0.177426	0.673596	0.999798
PCCB	0.118343	10 cells	3 donors	3 donors	0.2441	5.77158	0.177329	0.673681	0.999798
COX18	0.0315582	10 cells	3 donors	3 donors	0.431029	3.9325	0.17731	0.673697	0.999798
SRR	0.0361604	10 cells	3 donors	3 donors	0.386155	4.26162	0.177269	0.673733	0.999798
CTDNEP1	0.0363796	10 cells	3 donors	3 donors	-0.445384	3.57625	0.177096	0.673882	0.999798
CAB39	0.210169	10 cells	3 donors	3 donors	-0.205386	6.51543	0.176871	0.674078	0.999798
AC007347.1	0.0081087	10 cells	3 donors	3 donors	0.647019	2.85918	0.176585	0.674326	0.999798
RMC1	0.0422967	10 cells	3 donors	3 donors	0.452178	3.75187	0.176554	0.674353	0.999798
PPP1R3C	0.0153408	10 cells	3 donors	3 donors	-0.48371	3.25902	0.176489	0.67441	0.999798
ZMYND11	0.359851	10 cells	3 donors	3 donors	-0.192503	7.69824	0.176478	0.674419	0.999798
SUCLG1	0.107605	10 cells	3 donors	3 donors	-0.278326	5.22946	0.176318	0.674558	0.999798
AL096855.1	0.0129301	10 cells	3 donors	3 donors	0.522956	3.37446	0.176165	0.674692	0.999798
KIAA0355	0.214114	10 cells	3 donors	3 donors	-0.201162	6.6584	0.176151	0.674704	0.999798
FP565260.1	0.00723208	10 cells	3 donors	3 donors	-0.572913	2.81342	0.176133	0.674719	0.999798
AC124854.1	0.0124918	10 cells	3 donors	3 donors	0.640536	2.96002	0.176128	0.674723	0.999798
TMEM39A	0.0510629	10 cells	3 donors	3 donors	-0.378777	4.15534	0.176125	0.674726	0.999798
ZNF414	0.02849	10 cells	3 donors	3 donors	0.514792	3.43122	0.17612	0.674731	0.999798
GSK3A	0.039886	10 cells	3 donors	3 donors	0.490803	3.55132	0.175902	0.67492	0.999798
ABHD11	0.011396	10 cells	3 donors	3 donors	-0.637164	2.52283	0.175591	0.675192	0.999798
C1orf229	0.00219154	10 cells	3 donors	3 donors	-0.661904	2.51272	0.175553	0.675225	0.999798
DISP1	0.0138067	10 cells	3 donors	3 donors	0.518581	3.37133	0.175534	0.675241	0.999798
RARS2	0.153408	10 cells	3 donors	3 donors	0.234099	5.91616	0.175493	0.675277	0.999798
PARP4	0.0889766	10 cells	3 donors	3 donors	0.251853	5.59287	0.175395	0.675363	0.999798
ALDH9A1	0.0372562	10 cells	3 donors	3 donors	-0.391786	4.00805	0.175387	0.675369	0.999798
AC104211.1	0.0212579	10 cells	3 donors	3 donors	-0.433551	3.60301	0.175329	0.67542	0.999798
EXOSC6	0.0587333	10 cells	3 donors	3 donors	-0.377211	4.05966	0.175009	0.6757	0.999798
CASC15	0.0937979	10 cells	3 donors	3 donors	-0.286545	5.13524	0.174959	0.675744	0.999798
POLG	0.0504054	10 cells	3 donors	3 donors	-0.345223	4.41487	0.174942	0.675758	0.999798
AC005899.7	0.0157791	10 cells	3 donors	3 donors	0.45457	3.73202	0.174757	0.67592	0.999798
TERF2IP	0.265176	10 cells	3 donors	3 donors	0.202048	6.88821	0.174704	0.675966	0.999798
AL357153.2	0.237563	10 cells	3 donors	3 donors	0.19778	6.8426	0.174515	0.676132	0.999798
AL626787.1	0.00328731	10 cells	3 donors	3 donors	-0.65986	2.51333	0.174502	0.676143	0.999798
LRP5L	0.0179706	10 cells	3 donors	3 donors	0.498341	3.5455	0.17448	0.676162	0.999798
AC008771.1	0.0135876	10 cells	3 donors	3 donors	0.615741	2.99153	0.174404	0.676229	0.999798
GTF2E2	0.104536	10 cells	3 donors	3 donors	0.28036	5.18321	0.174333	0.676291	0.999798
SLMAP	0.335306	10 cells	3 donors	3 donors	-0.189355	7.42038	0.174184	0.676421	0.999798
SPDYE16	0.0109577	10 cells	3 donors	3 donors	0.620915	2.92462	0.174167	0.676436	0.999798
AC073878.1	0.0151216	10 cells	3 donors	3 donors	-0.546968	2.88061	0.174131	0.676468	0.999798
AC104083.1	0.0306816	10 cells	3 donors	3 donors	0.540817	3.29384	0.174054	0.676535	0.999798
LSMEM1	0.0116152	10 cells	3 donors	3 donors	-0.540057	2.8776	0.174004	0.676579	0.999798
CDH20	0.939294	10 cells	3 donors	3 donors	0.235049	11.2418	0.173907	0.676664	0.999798
CIPC	0.0701293	10 cells	3 donors	3 donors	0.327723	4.71853	0.173888	0.676681	0.999798
CSE1L	0.121192	10 cells	3 donors	3 donors	0.259999	5.46245	0.173716	0.676832	0.999798
ZNF277	0.0935788	10 cells	3 donors	3 donors	0.253943	5.64234	0.173709	0.676838	0.999798
MRPS28	0.0081087	10 cells	3 donors	3 donors	-0.608902	2.61971	0.173274	0.67722	0.999798
BLOC1S2	0.0337497	10 cells	3 donors	3 donors	0.459788	3.67068	0.173269	0.677224	0.999798
ODF2L	0.29016	10 cells	3 donors	3 donors	-0.196856	7.18928	0.173263	0.67723	0.999798
EFCAB11	0.0122726	10 cells	3 donors	3 donors	-0.528435	2.89926	0.173227	0.677262	0.999798
COX6B1	0.0861275	10 cells	3 donors	3 donors	0.33367	4.60027	0.173209	0.677277	0.999798
TNFAIP1	0.0438308	10 cells	3 donors	3 donors	-0.389155	3.94422	0.173124	0.677352	0.999798
FAM83H	0.00569801	10 cells	3 donors	3 donors	-0.705086	2.45773	0.18838	0.677379	0.999798
FBXO2	0.0164366	10 cells	3 donors	3 donors	0.63847	2.96019	0.172995	0.677466	0.999798
ZBTB18	0.022792	10 cells	3 donors	3 donors	-0.502687	3.13077	0.172576	0.677834	0.999798
SRI	0.026956	10 cells	3 donors	3 donors	0.631298	2.87746	0.172518	0.677885	0.999798
TMF1	0.153408	10 cells	3 donors	3 donors	0.236725	5.92072	0.172474	0.677924	0.999798
AL391121.1	0.0131492	10 cells	3 donors	3 donors	-0.526837	2.95779	0.172281	0.678094	0.999798
KCNV2	0.0190664	10 cells	3 donors	3 donors	0.584042	3.08688	0.172246	0.678125	0.999798
AGAP1-IT1	0.00964278	10 cells	3 donors	3 donors	-0.533577	3.00693	0.172219	0.678149	0.999798
FAM160B1	0.0883191	10 cells	3 donors	3 donors	-0.259921	5.34018	0.172207	0.678159	0.999798
KIAA1958	0.456279	10 cells	3 donors	3 donors	-0.193566	8.32356	0.172143	0.678216	0.999798
SNX32	0.0304624	10 cells	3 donors	3 donors	-0.430754	3.65887	0.172137	0.678221	0.999798
NAXE	0.0157791	10 cells	3 donors	3 donors	-0.488801	3.12768	0.172057	0.678292	0.999798
CEP70	0.125137	10 cells	3 donors	3 donors	-0.239389	5.79286	0.171918	0.678414	0.999798
CYP4F26P	0.0319965	10 cells	3 donors	3 donors	0.369678	4.29868	0.171875	0.678452	0.999798
SSR2	0.042735	10 cells	3 donors	3 donors	-0.362195	4.10578	0.17164	0.67866	0.999798
CDC26	0.0385711	10 cells	3 donors	3 donors	0.465454	3.67355	0.171602	0.678693	0.999798
TMEM161B	0.119001	10 cells	3 donors	3 donors	0.248796	5.67727	0.17156	0.678731	0.999798
RBM4B	0.0552268	10 cells	3 donors	3 donors	-0.340968	4.35096	0.171445	0.678833	0.999798
SMPD4	0.122726	10 cells	3 donors	3 donors	-0.247702	5.6406	0.171423	0.678852	0.999798
AC003006.1	0.0418584	10 cells	3 donors	3 donors	0.370849	4.32144	0.171343	0.678923	0.999798
NXPH1	0.0144642	10 cells	3 donors	3 donors	-0.531087	2.9827	0.171296	0.678964	0.999798
AC006504.5	0.0177515	10 cells	3 donors	3 donors	0.450554	3.7494	0.171186	0.679062	0.999798
SRRT	0.0705676	10 cells	3 donors	3 donors	-0.311917	4.69781	0.171158	0.679086	0.999798
AC004112.1	0.0144642	10 cells	3 donors	3 donors	-0.483713	3.3169	0.171095	0.679142	0.999798
USP46-AS1	0.00591716	10 cells	3 donors	3 donors	0.612347	2.92835	0.170915	0.679302	0.999798
WNT2B	0.0241069	10 cells	3 donors	3 donors	-0.420635	3.79629	0.170897	0.679317	0.999798
MANBA	0.205347	10 cells	3 donors	3 donors	-0.195548	6.98604	0.17085	0.679359	0.999798
PTPRM	0.841552	10 cells	3 donors	3 donors	0.209785	9.91677	0.170839	0.679369	0.999798
MYRF	0.00788955	10 cells	3 donors	3 donors	0.847482	2.41152	0.172047	0.679371	0.999798
ZNF160	0.146395	10 cells	3 donors	3 donors	0.23961	5.71891	0.170742	0.679455	0.999798
PNCK	0.159982	10 cells	3 donors	3 donors	0.233825	5.9273	0.170508	0.679662	0.999798
RPS6KA3	0.522682	10 cells	3 donors	3 donors	0.191697	8.3338	0.170296	0.679851	0.999798
MYLK-AS2	0.00241069	10 cells	3 donors	3 donors	-0.648676	2.50699	0.17023	0.679909	0.999798
UTP20	0.0655271	10 cells	3 donors	3 donors	0.295492	4.96817	0.170211	0.679926	0.999798
GPR137C	0.416831	10 cells	3 donors	3 donors	0.190033	8.12336	0.170152	0.679978	0.999798
ORAI2	0.0541311	10 cells	3 donors	3 donors	0.33957	4.56294	0.170086	0.680037	0.999798
DHX8	0.0773614	10 cells	3 donors	3 donors	0.300111	4.90772	0.170014	0.680101	0.999798
NRF1	0.368398	10 cells	3 donors	3 donors	0.18629	7.38483	0.169879	0.680221	0.999798
NRXN1	0.77712	10 cells	3 donors	3 donors	0.204074	9.60021	0.169827	0.680267	0.999798
MAPKAP1	0.324129	10 cells	3 donors	3 donors	-0.18716	7.33165	0.169738	0.680346	0.999798
BCLAF1	0.370809	10 cells	3 donors	3 donors	0.195128	7.6834	0.169697	0.680382	0.999798
RRP1B	0.0786763	10 cells	3 donors	3 donors	-0.269597	5.14953	0.169609	0.680461	0.999798
CLSTN2	0.0957703	10 cells	3 donors	3 donors	-0.23516	5.73791	0.169571	0.680495	0.999798
UGCG	0.161955	10 cells	3 donors	3 donors	0.230556	5.88877	0.169568	0.680497	0.999798
SLC16A7	0.20206	10 cells	3 donors	3 donors	0.200231	6.64349	0.169535	0.680527	0.999798
BET1L	0.0195047	10 cells	3 donors	3 donors	-0.452209	3.39682	0.169459	0.680595	0.999798
STEAP2-AS1	0.00898532	10 cells	3 donors	3 donors	-0.69326	2.4121	0.173728	0.680667	0.999798
PAQR9	0.0151216	10 cells	3 donors	3 donors	-0.482913	3.2653	0.169269	0.680764	0.999798
CEP192	0.26671	10 cells	3 donors	3 donors	0.196227	6.84752	0.169114	0.680902	0.999798
RHBDD3	0.041201	10 cells	3 donors	3 donors	-0.338047	4.38408	0.168974	0.681027	0.999798
ADAR	0.172255	10 cells	3 donors	3 donors	0.221037	6.1198	0.168831	0.681155	0.999798
NOC3L	0.0543502	10 cells	3 donors	3 donors	-0.328301	4.42228	0.168754	0.681223	0.999798
MTMR4	0.0905106	10 cells	3 donors	3 donors	-0.26943	5.13353	0.168508	0.681443	0.999798
NME3	0.135876	10 cells	3 donors	3 donors	0.268497	5.36718	0.168398	0.681541	0.999798
ZSWIM3	0.046899	10 cells	3 donors	3 donors	0.359257	4.4501	0.168377	0.68156	0.999798
DGCR6L	0.0214771	10 cells	3 donors	3 donors	0.52964	3.26458	0.168339	0.681594	0.999798
AC010616.2	0.0738549	10 cells	3 donors	3 donors	-0.312364	4.58033	0.168203	0.681715	0.999798
RNASEL	0.0422967	10 cells	3 donors	3 donors	0.363074	4.31701	0.168173	0.681742	0.999798
MYRIP	0.265834	10 cells	3 donors	3 donors	0.197561	7.18148	0.168171	0.681744	0.999798
TMEM72-AS1	0.0444883	10 cells	3 donors	3 donors	-0.313889	4.6413	0.168091	0.681815	0.999798
PLCH2	0.230112	10 cells	3 donors	3 donors	-0.208039	6.27054	0.167957	0.681936	0.999798
CD2AP	0.1762	10 cells	3 donors	3 donors	-0.205444	6.35	0.167847	0.682034	0.999798
SPCS3	0.078238	10 cells	3 donors	3 donors	0.288099	4.95251	0.167845	0.682036	0.999798
LRRC42	0.0151216	10 cells	3 donors	3 donors	0.563515	3.10939	0.167755	0.682117	0.999798
DCTN1	0.100592	10 cells	3 donors	3 donors	0.280038	5.19032	0.167753	0.682118	0.999798
MCM4	0.0162174	10 cells	3 donors	3 donors	-0.468609	3.3711	0.167679	0.682184	0.999798
FLT1	0.54394	10 cells	3 donors	3 donors	0.191762	8.47498	0.167675	0.682188	0.999798
RACK1	0.130397	10 cells	3 donors	3 donors	-0.251228	5.39749	0.16759	0.682264	0.999798
NAALAD2	0.144642	10 cells	3 donors	3 donors	0.240802	5.72815	0.167505	0.68234	0.999798
NEDD1	0.0528161	10 cells	3 donors	3 donors	0.373517	4.23995	0.167429	0.682409	0.999798
GTDC1	0.381328	10 cells	3 donors	3 donors	0.188781	7.88045	0.167382	0.682451	0.999798
SPART	0.30572	10 cells	3 donors	3 donors	0.18983	7.35288	0.167324	0.682502	0.999798
ARFIP2	0.02849	10 cells	3 donors	3 donors	0.504502	3.4163	0.167152	0.682657	0.999798
FAM126B	0.268025	10 cells	3 donors	3 donors	0.20103	6.71662	0.167105	0.682699	0.999798
FUBP1	0.255753	10 cells	3 donors	3 donors	0.197343	6.81153	0.167072	0.682729	0.999798
TBC1D15	0.159544	10 cells	3 donors	3 donors	0.218569	6.13931	0.167023	0.682773	0.999798
NOTCH1	0.0260793	10 cells	3 donors	3 donors	-0.459335	3.44548	0.166986	0.682806	0.999798
AC004816.1	0.0241069	10 cells	3 donors	3 donors	-0.426677	3.57002	0.166969	0.682821	0.999798
ALX3	0.00241069	10 cells	3 donors	3 donors	0.73347	2.65323	0.166912	0.682873	0.999798
LY6G5C	0.0278326	10 cells	3 donors	3 donors	-0.421207	3.6716	0.166842	0.682935	0.999798
CIC	0.0975236	10 cells	3 donors	3 donors	0.293628	4.95136	0.166768	0.683002	0.999798
VCP	0.118124	10 cells	3 donors	3 donors	0.26853	5.37715	0.166695	0.683067	0.999798
LAMA3	0.02849	10 cells	3 donors	3 donors	0.450156	3.67892	0.166665	0.683095	0.999798
AL359317.1	0.00898532	10 cells	3 donors	3 donors	0.600299	2.93251	0.166545	0.683202	0.999798
KLC2	0.0701293	10 cells	3 donors	3 donors	0.346353	4.48095	0.166485	0.683257	0.999798
AC245297.3	0.223318	10 cells	3 donors	3 donors	-0.196657	6.5496	0.16648	0.683261	0.999798
RRS1	0.00613631	10 cells	3 donors	3 donors	-0.654953	2.4349	0.16647	0.68327	0.999798
GXYLT1	0.0913872	10 cells	3 donors	3 donors	0.274656	5.19319	0.16644	0.683297	0.999798
LYSMD1	0.0122726	10 cells	3 donors	3 donors	0.612567	2.88167	0.166361	0.683368	0.999798
GPHN	0.908174	10 cells	3 donors	3 donors	0.215947	10.4593	0.166305	0.683419	0.999798
RIMKLA	0.159544	10 cells	3 donors	3 donors	0.229476	5.88627	0.166178	0.683533	0.999798
CPNE1	0.118124	10 cells	3 donors	3 donors	-0.254834	5.42392	0.166008	0.683686	0.999798
EDIL3	0.828622	10 cells	3 donors	3 donors	0.210439	10.178	0.165965	0.683725	0.999798
LINC01992	0.0504054	10 cells	3 donors	3 donors	0.324267	4.605	0.165959	0.68373	0.999798
HSDL2	0.0780188	10 cells	3 donors	3 donors	-0.267378	5.06584	0.165818	0.683857	0.999798
PCP2	0.0241069	10 cells	3 donors	3 donors	-0.513465	2.99021	0.165665	0.683995	0.999798
PLXNA4	0.74622	10 cells	3 donors	3 donors	0.201959	9.63194	0.165607	0.684047	0.999798
CD81-AS1	0.0122726	10 cells	3 donors	3 donors	0.604521	2.91134	0.165448	0.684191	0.999798
NPR3	0.0802104	10 cells	3 donors	3 donors	-0.241893	5.72519	0.16543	0.684207	0.999798
IRX6	0.0195047	10 cells	3 donors	3 donors	-0.517841	2.96489	0.165405	0.68423	0.999798
RPL10A	0.10103	10 cells	3 donors	3 donors	0.277835	5.08699	0.165398	0.684236	0.999798
KDM3B	0.241946	10 cells	3 donors	3 donors	0.197883	6.87431	0.165386	0.684247	0.999798
COX19	0.0519395	10 cells	3 donors	3 donors	0.374045	4.27682	0.165361	0.68427	0.999798
ANKRD10	0.221346	10 cells	3 donors	3 donors	-0.199387	6.47937	0.165313	0.684313	0.999798
LAT2	0.0122726	10 cells	3 donors	3 donors	0.631809	2.92593	0.165306	0.684319	0.999798
RPL11	0.236029	10 cells	3 donors	3 donors	0.207604	6.55255	0.165214	0.684402	0.999798
HABP4	0.0817445	10 cells	3 donors	3 donors	-0.25616	5.24589	0.165207	0.684408	0.999798
AL354696.2	0.038352	10 cells	3 donors	3 donors	-0.298249	4.66304	0.165037	0.684562	0.999798
SETD5	0.583826	10 cells	3 donors	3 donors	0.1907	8.3881	0.16498	0.684614	0.999798
PCCA	0.488714	10 cells	3 donors	3 donors	0.187449	8.12102	0.164903	0.684684	0.999798
NRIP1	0.160859	10 cells	3 donors	3 donors	-0.216311	6.02115	0.164832	0.684748	0.999798
AC005899.6	0.0173132	10 cells	3 donors	3 donors	-0.48274	3.11731	0.164821	0.684758	0.999798
ZNF449	0.0173132	10 cells	3 donors	3 donors	0.497148	3.39212	0.164819	0.68476	0.999798
PHF12	0.135218	10 cells	3 donors	3 donors	-0.236538	5.71518	0.164813	0.684765	0.999798
BCOR	0.184528	10 cells	3 donors	3 donors	0.209094	6.49746	0.164764	0.684809	0.999798
SPTLC1	0.115056	10 cells	3 donors	3 donors	0.274748	5.16858	0.164712	0.684857	0.999798
ACYP2	0.460224	10 cells	3 donors	3 donors	0.189604	8.17697	0.164662	0.684902	0.999798
TENT4A	0.162393	10 cells	3 donors	3 donors	0.213479	6.14568	0.164582	0.684974	0.999798
SGCB	0.0591716	10 cells	3 donors	3 donors	0.328648	4.61168	0.164556	0.684998	0.999798
ATPAF1	0.118343	10 cells	3 donors	3 donors	0.25973	5.42792	0.16446	0.685085	0.999798
AL683813.1	0.124041	10 cells	3 donors	3 donors	0.247163	5.64886	0.164254	0.685271	0.999798
AC105942.1	0.0322156	10 cells	3 donors	3 donors	-0.386858	3.93817	0.16421	0.685311	0.999798
DANT2	0.460443	10 cells	3 donors	3 donors	0.188312	8.26981	0.164185	0.685334	0.999798
SAFB2	0.257287	10 cells	3 donors	3 donors	-0.196703	7.05302	0.164152	0.685364	0.999798
MAD1L1	0.206881	10 cells	3 donors	3 donors	-0.194038	6.54157	0.164131	0.685383	0.999798
ESR2	0.034188	10 cells	3 donors	3 donors	0.365588	4.38098	0.164107	0.685405	0.999798
AL603839.3	0.081087	10 cells	3 donors	3 donors	0.291515	5.02324	0.164089	0.685421	0.999798
CDK10	0.0637738	10 cells	3 donors	3 donors	0.399963	4.11239	0.164035	0.68547	0.999798
SLC7A1	0.0721017	10 cells	3 donors	3 donors	-0.283137	4.86801	0.163985	0.685515	0.999798
C9orf85	0.220031	10 cells	3 donors	3 donors	-0.192165	6.7258	0.163802	0.685681	0.999798
AC010333.2	0.00613631	10 cells	3 donors	3 donors	-0.64389	2.48628	0.163681	0.685792	0.999798
CANX	0.226386	10 cells	3 donors	3 donors	0.20375	6.58105	0.163593	0.685872	0.999798
APAF1	0.0666228	10 cells	3 donors	3 donors	0.335234	4.48549	0.163441	0.68601	0.999798
IRAK4	0.0394477	10 cells	3 donors	3 donors	-0.315335	4.48545	0.163428	0.686021	0.999798
LAP3	0.0195047	10 cells	3 donors	3 donors	-0.48984	3.09796	0.163056	0.68636	0.999798
PCDHB5	0.0133684	10 cells	3 donors	3 donors	-0.515128	2.95344	0.16304	0.686375	0.999798
STT3B	0.21762	10 cells	3 donors	3 donors	0.198835	6.65483	0.162911	0.686492	0.999798
EGLN3	0.213894	10 cells	3 donors	3 donors	-0.214231	6.1584	0.162852	0.686545	0.999798
DDIT3	0.0433925	10 cells	3 donors	3 donors	0.445369	3.6737	0.162849	0.686548	0.999798
FOXP4	0.0221346	10 cells	3 donors	3 donors	0.486809	3.4327	0.162842	0.686555	0.999798
ARMCX2	0.014245	10 cells	3 donors	3 donors	0.662173	2.71548	0.162663	0.686718	0.999798
BTAF1	0.287968	10 cells	3 donors	3 donors	0.193957	7.06842	0.162623	0.686754	0.999798
MT-ATP8	0.109358	10 cells	3 donors	3 donors	-0.22729	6.61142	0.16257	0.686803	0.999798
BAZ2A	0.268464	10 cells	3 donors	3 donors	-0.195168	6.90297	0.162557	0.686815	0.999798
LPXN	0.0637738	10 cells	3 donors	3 donors	0.305055	4.77621	0.162542	0.686828	0.999798
PFDN1	0.0712251	10 cells	3 donors	3 donors	-0.292059	4.71184	0.162416	0.686943	0.999798
TARS	0.095332	10 cells	3 donors	3 donors	0.310593	4.70809	0.162361	0.686994	0.999798
AC119396.1	0.00613631	10 cells	3 donors	3 donors	0.702445	2.74831	0.162328	0.687023	0.999798
SAMD4B	0.208635	10 cells	3 donors	3 donors	0.196013	6.56753	0.16227	0.687077	0.999798
YJU2	0.0203813	10 cells	3 donors	3 donors	0.506431	3.43934	0.162263	0.687083	0.999798
AC090616.6	0.0159982	10 cells	3 donors	3 donors	0.505522	3.36916	0.162257	0.687089	0.999798
SH3GL1	0.0802104	10 cells	3 donors	3 donors	0.285913	4.90863	0.161919	0.687398	0.999798
NELFB	0.0499671	10 cells	3 donors	3 donors	0.368082	4.23058	0.161843	0.687467	0.999798
AL662795.2	0.0883191	10 cells	3 donors	3 donors	0.271719	5.23153	0.161597	0.687692	0.999798
ZNF765	0.0328731	10 cells	3 donors	3 donors	0.426276	3.91031	0.161584	0.687704	0.999798
ZFYVE1	0.0598291	10 cells	3 donors	3 donors	0.316153	4.65176	0.161507	0.687775	0.999798
RAPGEF4	0.228578	10 cells	3 donors	3 donors	0.201953	6.39857	0.161198	0.688058	0.999798
DDX31	0.0736358	10 cells	3 donors	3 donors	0.284279	5.00383	0.161069	0.688176	0.999798
PM20D2	0.154065	10 cells	3 donors	3 donors	-0.217958	5.99707	0.160958	0.688278	0.999798
AC021231.1	0.11396	10 cells	3 donors	3 donors	0.249603	5.51093	0.160875	0.688353	0.999798
ARMT1	0.0236686	10 cells	3 donors	3 donors	0.504534	3.32469	0.160821	0.688403	0.999798
GAR1	0.0381328	10 cells	3 donors	3 donors	0.40631	3.99487	0.160758	0.688461	0.999798
VAPB	0.148806	10 cells	3 donors	3 donors	-0.216446	6.03348	0.160721	0.688495	0.999798
CNOT11	0.0536927	10 cells	3 donors	3 donors	0.335332	4.5093	0.160679	0.688533	0.999798
SPATA5	0.289722	10 cells	3 donors	3 donors	0.183339	7.32314	0.160675	0.688537	0.999798
PSMD12	0.0898532	10 cells	3 donors	3 donors	0.279759	5.0951	0.160655	0.688556	0.999798
AC011815.2	0.0151216	10 cells	3 donors	3 donors	-0.454176	3.25389	0.160515	0.688685	0.999798
CCBE1	0.048433	10 cells	3 donors	3 donors	-0.411284	3.70386	0.160252	0.688926	0.999798
AL662844.4	0.0190664	10 cells	3 donors	3 donors	0.594841	2.93284	0.160231	0.688946	0.999798
CSTF2	0.0214771	10 cells	3 donors	3 donors	0.493291	3.41844	0.160191	0.688982	0.999798
LEMD3	0.182336	10 cells	3 donors	3 donors	-0.201259	6.36866	0.160153	0.689018	0.999798
DCDC2	0.00591716	10 cells	3 donors	3 donors	0.62009	2.81745	0.160032	0.689128	0.999798
FBXO27	0.089634	10 cells	3 donors	3 donors	-0.268975	5.17014	0.159954	0.6892	0.999798
LACTB	0.0192856	10 cells	3 donors	3 donors	-0.44324	3.44973	0.159944	0.68921	0.999798
SMARCB1	0.108481	10 cells	3 donors	3 donors	0.273529	5.10037	0.159929	0.689223	0.999798
TCEAL7	0.0223537	10 cells	3 donors	3 donors	0.488521	3.40387	0.159801	0.689341	0.999798
ATXN7L3B	0.0453649	10 cells	3 donors	3 donors	0.376098	4.15296	0.159752	0.689387	0.999798
AC011471.2	0.00350647	10 cells	3 donors	3 donors	0.681205	2.66741	0.159741	0.689397	0.999798
NCR3LG1	0.041201	10 cells	3 donors	3 donors	0.365705	4.24736	0.159608	0.689519	0.999798
MSTO1	0.0192856	10 cells	3 donors	3 donors	0.486767	3.43649	0.159562	0.689562	0.999798
PCNT	0.0905106	10 cells	3 donors	3 donors	0.264457	5.36385	0.15954	0.689582	0.999798
FOXF2	0.00306816	10 cells	3 donors	3 donors	-0.654707	2.43335	0.159528	0.689593	0.999798
MIR646HG	0.187158	10 cells	3 donors	3 donors	0.18357	7.48075	0.15952	0.6896	0.999798
MEI4	0.0105194	10 cells	3 donors	3 donors	0.621867	2.85293	0.159511	0.689608	0.999798
ADD3	0.23055	10 cells	3 donors	3 donors	-0.194903	6.45613	0.15951	0.68961	0.999798
LINC01412	0.00372562	10 cells	3 donors	3 donors	-0.627284	2.51265	0.159479	0.689638	0.999798
RRM1	0.0574184	10 cells	3 donors	3 donors	0.316527	4.64081	0.159318	0.689787	0.999798
BNIP2	0.0979619	10 cells	3 donors	3 donors	0.265087	5.35135	0.159139	0.689952	0.999798
SQLE	0.0635547	10 cells	3 donors	3 donors	0.358369	4.28878	0.159122	0.689968	0.999798
CDKN2C	0.0127109	10 cells	3 donors	3 donors	0.605315	2.8627	0.15906	0.690025	0.999798
VASH1-AS1	0.00942362	10 cells	3 donors	3 donors	-0.565913	2.7212	0.158669	0.690387	0.999798
MFN2	0.0946746	10 cells	3 donors	3 donors	0.291074	4.91552	0.158487	0.690555	0.999798
ME2	0.136752	10 cells	3 donors	3 donors	0.223832	5.93596	0.158466	0.690574	0.999798
LINC01630	0.0210388	10 cells	3 donors	3 donors	0.411386	3.95612	0.158427	0.69061	0.999798
ANGEL2	0.0975236	10 cells	3 donors	3 donors	0.258513	5.2686	0.158387	0.690647	0.999798
CCDC146	0.216524	10 cells	3 donors	3 donors	0.198273	6.59878	0.158324	0.690705	0.999798
SEH1L	0.0618014	10 cells	3 donors	3 donors	0.332685	4.51715	0.158324	0.690706	0.999798
FAM228B	0.160202	10 cells	3 donors	3 donors	0.208312	6.18374	0.158264	0.690761	0.999798
SLC45A4	0.238878	10 cells	3 donors	3 donors	0.188783	6.93547	0.158237	0.690786	0.999798
SS18	0.154284	10 cells	3 donors	3 donors	-0.212592	6.07397	0.158136	0.69088	0.999798
ATAD3C	0.0140259	10 cells	3 donors	3 donors	0.588911	2.89326	0.158025	0.690983	0.999798
CLDND1	0.0420776	10 cells	3 donors	3 donors	0.403017	3.92613	0.158007	0.691	0.999798
AL031686.1	0.110234	10 cells	3 donors	3 donors	0.231122	5.80797	0.157772	0.691218	0.999798
AC130324.3	0.00547885	10 cells	3 donors	3 donors	-0.627285	2.46441	0.157769	0.69122	0.999798
FERMT2	0.187377	10 cells	3 donors	3 donors	-0.197381	6.44317	0.15759	0.691387	0.999798
LRP1	0.176638	10 cells	3 donors	3 donors	0.224796	5.99717	0.157357	0.691603	0.999798
BHMG1	0.00460224	10 cells	3 donors	3 donors	-0.616512	2.49062	0.157313	0.691644	0.999798
AC107884.1	0.0124918	10 cells	3 donors	3 donors	0.534561	3.19122	0.157084	0.691857	0.999798
RAB9B	0.0249836	10 cells	3 donors	3 donors	-0.409756	3.59094	0.156875	0.692052	0.999798
HPCAL4	0.0339689	10 cells	3 donors	3 donors	0.480389	3.41986	0.156756	0.692163	0.999798
UNC50	0.0565417	10 cells	3 donors	3 donors	0.292022	4.86106	0.156748	0.69217	0.999798
MTDH	0.344072	10 cells	3 donors	3 donors	-0.185885	7.57099	0.156732	0.692184	0.999798
KLHL18	0.358098	10 cells	3 donors	3 donors	0.182956	7.51259	0.156719	0.692197	0.999798
CHERP	0.0488714	10 cells	3 donors	3 donors	0.365982	4.19067	0.156648	0.692263	0.999798
CCDC18	0.0273943	10 cells	3 donors	3 donors	-0.380597	3.99628	0.156569	0.692336	0.999798
PLRG1	0.0556651	10 cells	3 donors	3 donors	-0.342478	4.2863	0.156474	0.692425	0.999798
UGDH-AS1	0.119001	10 cells	3 donors	3 donors	0.226689	5.78568	0.15646	0.692438	0.999798
TRIB3	0.0219154	10 cells	3 donors	3 donors	0.480976	3.44061	0.156431	0.692465	0.999798
POU2F1	0.473592	10 cells	3 donors	3 donors	-0.182537	8.03382	0.156412	0.692484	0.999798
TMEM8B	0.0911681	10 cells	3 donors	3 donors	0.261248	5.27073	0.156092	0.692782	0.999798
SRSF8	0.0425159	10 cells	3 donors	3 donors	0.364865	4.19683	0.156073	0.692799	0.999798
RYR2	0.952882	10 cells	3 donors	3 donors	0.220998	11.1391	0.156048	0.692823	0.999798
ALG8	0.0784572	10 cells	3 donors	3 donors	0.264202	5.20457	0.15597	0.692896	0.999798
USHBP1	0.0221346	10 cells	3 donors	3 donors	0.509328	3.29402	0.155871	0.692989	0.999798
CEP76	0.0376945	10 cells	3 donors	3 donors	0.434557	3.78012	0.155809	0.693046	0.999798
CDS2	0.193513	10 cells	3 donors	3 donors	0.198233	6.39957	0.155727	0.693123	0.999798
VPS25	0.0262985	10 cells	3 donors	3 donors	0.507519	3.2744	0.155661	0.693185	0.999798
ZBTB20-AS1	0.0153408	10 cells	3 donors	3 donors	0.500522	3.30217	0.155502	0.693333	0.999798
TINF2	0.00920447	10 cells	3 donors	3 donors	-0.531574	2.76631	0.155396	0.693433	0.999798
NCEH1	0.0613631	10 cells	3 donors	3 donors	0.290414	4.88646	0.155326	0.693498	0.999798
CDC42BPB	0.260793	10 cells	3 donors	3 donors	-0.185006	7.10304	0.155319	0.693505	0.999798
BROX	0.0436117	10 cells	3 donors	3 donors	-0.347597	4.14718	0.155308	0.693515	0.999798
ACSS1	0.00942362	10 cells	3 donors	3 donors	-0.632311	2.52485	0.155261	0.693559	0.999798
NREP	0.190007	10 cells	3 donors	3 donors	0.209516	6.12184	0.155216	0.693601	0.999798
CSMD2	0.471839	10 cells	3 donors	3 donors	0.179947	7.9975	0.155212	0.693605	0.999798
AP003063.1	0.0688144	10 cells	3 donors	3 donors	0.238696	5.56295	0.155209	0.693608	0.999798
ATP5F1C	0.146614	10 cells	3 donors	3 donors	0.218595	5.83955	0.155123	0.693688	0.999798
ZSCAN29	0.0212579	10 cells	3 donors	3 donors	0.486472	3.41655	0.155103	0.693707	0.999798
C16orf95	0.0409818	10 cells	3 donors	3 donors	-0.369085	4.02031	0.155093	0.693717	0.999798
AC097534.2	0.0615823	10 cells	3 donors	3 donors	0.328619	4.51657	0.154996	0.693807	0.999798
NDST1	0.141135	10 cells	3 donors	3 donors	0.225308	5.87235	0.154976	0.693826	0.999798
ZNF318	0.176638	10 cells	3 donors	3 donors	-0.206234	6.19716	0.154905	0.693893	0.999798
AC008669.1	0.00504054	10 cells	3 donors	3 donors	-0.611408	2.49308	0.154883	0.693913	0.999798
DHX57	0.139601	10 cells	3 donors	3 donors	0.214082	6.08537	0.154879	0.693917	0.999798
AC093525.7	0.00350647	10 cells	3 donors	3 donors	-0.618164	2.47385	0.15485	0.693945	0.999798
BSPH1	0.1087	10 cells	3 donors	3 donors	0.421984	3.83766	0.15478	0.69401	0.999798
AL355773.1	0.00832785	10 cells	3 donors	3 donors	0.62102	2.96231	0.154766	0.694023	0.999798
FBXL5	0.324129	10 cells	3 donors	3 donors	0.183675	7.33969	0.154737	0.694051	0.999798
MRPS10	0.0422967	10 cells	3 donors	3 donors	0.335092	4.50522	0.154664	0.694119	0.999798
DNAJC28	0.00745124	10 cells	3 donors	3 donors	-0.671958	2.4009	0.159908	0.694173	0.999798
AC087885.1	0.0107385	10 cells	3 donors	3 donors	-0.490367	2.96262	0.154463	0.694308	0.999798
CD151	0.0449266	10 cells	3 donors	3 donors	-0.377405	3.80951	0.154373	0.694392	0.999798
SNHG19	0.031339	10 cells	3 donors	3 donors	-0.385476	3.94209	0.154307	0.694454	0.999798
RPTOR	0.289503	10 cells	3 donors	3 donors	-0.179301	7.33233	0.154296	0.694465	0.999798
AL590094.1	0.0475564	10 cells	3 donors	3 donors	-0.307117	4.48974	0.154292	0.694468	0.999798
HDGF	0.0666228	10 cells	3 donors	3 donors	0.322804	4.55439	0.154125	0.694625	0.999798
LINC01115	0.00854701	10 cells	3 donors	3 donors	0.471271	3.51029	0.154105	0.694645	0.999798
FAAP100	0.0403243	10 cells	3 donors	3 donors	-0.371376	3.89013	0.154029	0.694716	0.999798
FLVCR1	0.125575	10 cells	3 donors	3 donors	0.2453	5.3967	0.154019	0.694725	0.999798
ATP13A3	0.208635	10 cells	3 donors	3 donors	0.197631	6.42122	0.153974	0.694768	0.999798
RHBDL2	0.0276134	10 cells	3 donors	3 donors	-0.352308	4.18624	0.153969	0.694773	0.999798
P2RY14	0.0295858	10 cells	3 donors	3 donors	-0.364153	4.0412	0.153883	0.694853	0.999798
ARHGEF17	0.046899	10 cells	3 donors	3 donors	0.404668	4.06811	0.153857	0.694878	0.999798
LSM14A	0.446855	10 cells	3 donors	3 donors	0.179726	7.6534	0.153851	0.694884	0.999798
RNF4	0.0843743	10 cells	3 donors	3 donors	0.298217	4.73053	0.153649	0.695074	0.999798
DLEU2L	0.0254219	10 cells	3 donors	3 donors	-0.407856	3.59828	0.153612	0.695109	0.999798
CTPS1	0.0337497	10 cells	3 donors	3 donors	0.434717	3.67904	0.153454	0.695257	0.999798
FGF12	0.832128	10 cells	3 donors	3 donors	0.203813	10.2698	0.153407	0.695302	0.999798
SNX8	0.0685952	10 cells	3 donors	3 donors	-0.290027	4.70017	0.153398	0.695311	0.999798
CCDC124	0.0241069	10 cells	3 donors	3 donors	-0.468724	3.16837	0.153221	0.695478	0.999798
ROCK1	0.374315	10 cells	3 donors	3 donors	-0.179386	7.52643	0.153133	0.695561	0.999798
DDX51	0.0376945	10 cells	3 donors	3 donors	-0.385307	3.88479	0.153071	0.695619	0.999798
TMEM245	0.232961	10 cells	3 donors	3 donors	0.188527	6.74584	0.153071	0.695619	0.999798
COX6A1	0.0777997	10 cells	3 donors	3 donors	-0.322921	4.27648	0.153046	0.695643	0.999798
CCDC73	0.0133684	10 cells	3 donors	3 donors	0.612876	2.84673	0.153001	0.695685	0.999798
ROCK2	0.31865	10 cells	3 donors	3 donors	-0.181914	7.35244	0.152962	0.695722	0.999798
AP000442.2	0.0120535	10 cells	3 donors	3 donors	-0.445386	3.3568	0.1529	0.69578	0.999798
SLC39A13	0.025641	10 cells	3 donors	3 donors	0.483662	3.45611	0.152818	0.695858	0.999798
PCDHB11	0.0153408	10 cells	3 donors	3 donors	0.613825	2.91993	0.152694	0.695975	0.999798
AC076966.1	0.00745124	10 cells	3 donors	3 donors	0.661377	2.6691	0.152656	0.696012	0.999798
SLC39A7	0.0271751	10 cells	3 donors	3 donors	0.497997	3.37346	0.152596	0.696068	0.999798
AP1S3	0.0381328	10 cells	3 donors	3 donors	-0.389164	3.84095	0.152549	0.696112	0.999798
DUT	0.131712	10 cells	3 donors	3 donors	0.246539	5.46269	0.152532	0.696129	0.999798
MRPL54	0.0241069	10 cells	3 donors	3 donors	0.496543	3.3342	0.152388	0.696265	0.999798
TUBGCP2	0.123165	10 cells	3 donors	3 donors	-0.209811	6.0422	0.15234	0.69631	0.999798
RFLNA	0.123384	10 cells	3 donors	3 donors	0.213257	6.21057	0.152305	0.696343	0.999798
AL157871.4	0.0081087	10 cells	3 donors	3 donors	-0.617988	2.50014	0.152286	0.696362	0.999798
TMEM38B	0.0780188	10 cells	3 donors	3 donors	-0.252217	5.19701	0.152281	0.696366	0.999798
CTSA	0.106071	10 cells	3 donors	3 donors	0.299091	4.78455	0.152235	0.69641	0.999798
ZNF730	0.0635547	10 cells	3 donors	3 donors	0.302767	4.76957	0.152212	0.696432	0.999798
NDUFV3	0.143546	10 cells	3 donors	3 donors	-0.213829	5.94008	0.152141	0.696499	0.999798
AL159163.1	0.0149025	10 cells	3 donors	3 donors	0.543161	3.07517	0.152053	0.696583	0.999798
ADGRB1	0.125794	10 cells	3 donors	3 donors	0.231714	5.72583	0.152043	0.696592	0.999798
AC079630.1	0.00657462	10 cells	3 donors	3 donors	0.646059	2.68893	0.152032	0.696602	0.999798
AP003059.2	0.0317773	10 cells	3 donors	3 donors	-0.363167	3.90626	0.152002	0.696631	0.999798
ZNF503-AS2	0.00964278	10 cells	3 donors	3 donors	0.509859	3.30342	0.151959	0.696671	0.999798
RTL10	0.0309007	10 cells	3 donors	3 donors	0.388698	4.08016	0.151908	0.69672	0.999798
PPP1R37	0.0545694	10 cells	3 donors	3 donors	0.340729	4.37503	0.151863	0.696762	0.999798
CYB561A3	0.0197239	10 cells	3 donors	3 donors	-0.424843	3.46009	0.151813	0.696811	0.999798
MYCBP2	0.626342	10 cells	3 donors	3 donors	0.185475	8.71586	0.151809	0.696814	0.999798
DAP3	0.18124	10 cells	3 donors	3 donors	-0.205046	6.14143	0.1518	0.696823	0.999798
SZT2	0.123603	10 cells	3 donors	3 donors	-0.243224	5.38166	0.151687	0.69693	0.999798
CCDC126	0.0650888	10 cells	3 donors	3 donors	0.307588	4.61374	0.151648	0.696967	0.999798
TNPO2	0.104975	10 cells	3 donors	3 donors	-0.23719	5.3961	0.151436	0.697169	0.999798
CCAR1	0.333552	10 cells	3 donors	3 donors	0.183512	7.32717	0.151405	0.697198	0.999798
STX16-NPEPL1	0.0260793	10 cells	3 donors	3 donors	0.421126	3.86989	0.151292	0.697305	0.999798
SP4	0.170502	10 cells	3 donors	3 donors	0.201177	6.29171	0.151125	0.697464	0.999798
RABEP1	0.364892	10 cells	3 donors	3 donors	0.179284	7.35293	0.151119	0.69747	0.999798
RBM14	0.104098	10 cells	3 donors	3 donors	-0.258689	5.09076	0.15094	0.69764	0.999798
SDE2	0.014245	10 cells	3 donors	3 donors	0.605426	2.82876	0.150921	0.697658	0.999798
CPNE7	0.0328731	10 cells	3 donors	3 donors	0.421475	3.80655	0.150904	0.697675	0.999798
PIM3	0.0186281	10 cells	3 donors	3 donors	-0.464585	3.08642	0.150852	0.697724	0.999798
DISC1FP1	0.00920447	10 cells	3 donors	3 donors	0.629415	2.794	0.15085	0.697726	0.999798
BBX	0.353276	10 cells	3 donors	3 donors	0.179495	7.55834	0.150716	0.697853	0.999798
ANKDD1A	0.0631164	10 cells	3 donors	3 donors	0.292145	4.73471	0.150584	0.697979	0.999798
AF131215.2	0.0357221	10 cells	3 donors	3 donors	-0.374338	3.8594	0.150416	0.698139	0.999798
ATP5F1A	0.168091	10 cells	3 donors	3 donors	0.231992	5.73929	0.150304	0.698246	0.999798
BPHL	0.0429542	10 cells	3 donors	3 donors	-0.327735	4.30632	0.150099	0.698442	0.999798
AC108010.1	0.162831	10 cells	3 donors	3 donors	-0.200296	6.21549	0.150097	0.698444	0.999798
ZHX1	0.0716634	10 cells	3 donors	3 donors	-0.287787	4.70917	0.15006	0.698479	0.999798
STX12	0.15034	10 cells	3 donors	3 donors	0.21327	5.99432	0.150053	0.698486	0.999798
ZEB1-AS1	0.0690335	10 cells	3 donors	3 donors	0.254119	5.21686	0.149936	0.698598	0.999798
DNAJC11	0.130397	10 cells	3 donors	3 donors	0.230879	5.69151	0.149797	0.698731	0.999798
AKIP1	0.0265176	10 cells	3 donors	3 donors	-0.389986	3.77328	0.149752	0.698774	0.999798
MTERF2	0.0635547	10 cells	3 donors	3 donors	0.298992	4.75766	0.149708	0.698816	0.999798
AC018754.1	0.0107385	10 cells	3 donors	3 donors	0.575141	2.91962	0.149649	0.698873	0.999798
AFMID	0.00986193	10 cells	3 donors	3 donors	0.617807	2.88827	0.149397	0.699114	0.999798
MIR7-3HG	0.0278326	10 cells	3 donors	3 donors	0.379678	4.08247	0.149293	0.699213	0.999798
CEP295	0.169187	10 cells	3 donors	3 donors	-0.195184	6.41336	0.149256	0.699249	0.999798
PTCHD4	0.144642	10 cells	3 donors	3 donors	-0.259184	5.15045	0.149223	0.699281	0.999798
SETD2	0.461758	10 cells	3 donors	3 donors	0.179871	8.00393	0.149216	0.699287	0.999798
UBXN8	0.00942362	10 cells	3 donors	3 donors	0.588688	2.92686	0.14916	0.699341	0.999798
MAP9	0.118124	10 cells	3 donors	3 donors	-0.225971	5.69594	0.149111	0.699388	0.999798
CHMP7	0.04405	10 cells	3 donors	3 donors	0.321029	4.53239	0.149085	0.699413	0.999798
B3GNTL1	0.0322156	10 cells	3 donors	3 donors	-0.338916	4.15561	0.149082	0.699416	0.999798
NFS1	0.0422967	10 cells	3 donors	3 donors	-0.335371	4.18809	0.149046	0.69945	0.999798
AC231981.1	0.00723208	10 cells	3 donors	3 donors	-0.516654	2.83456	0.149018	0.699477	0.999798
SERINC3	0.120973	10 cells	3 donors	3 donors	0.242713	5.56233	0.148979	0.699514	0.999798
PCDHB3	0.0120535	10 cells	3 donors	3 donors	0.480927	3.42921	0.148959	0.699534	0.999798
DTWD1	0.181898	10 cells	3 donors	3 donors	0.204054	6.23439	0.148789	0.699697	0.999798
BDNF	0.149901	10 cells	3 donors	3 donors	0.194393	6.4271	0.148773	0.699712	0.999798
FEZF1	0.0315582	10 cells	3 donors	3 donors	-0.404176	3.71914	0.148637	0.699843	0.999798
CCNC	0.121631	10 cells	3 donors	3 donors	0.235526	5.54683	0.14858	0.699897	0.999798
CLINT1	0.105851	10 cells	3 donors	3 donors	-0.240817	5.32986	0.148504	0.69997	0.999798
ADAMTSL4-AS1	0.0221346	10 cells	3 donors	3 donors	0.466323	3.48349	0.148428	0.700044	0.999798
TMEM177	0.00854701	10 cells	3 donors	3 donors	0.581178	2.94558	0.148338	0.70013	0.999798
TEPSIN	0.0146833	10 cells	3 donors	3 donors	-0.508598	2.86911	0.148315	0.700152	0.999798
PCBP3	0.936226	10 cells	3 donors	3 donors	0.210652	10.8721	0.148241	0.700224	0.999798
EIF4E3	0.0506246	10 cells	3 donors	3 donors	0.298308	4.66074	0.148141	0.70032	0.999798
RNF168	0.127329	10 cells	3 donors	3 donors	0.209917	6.03991	0.14803	0.700427	0.999798
MAP4K5	0.443787	10 cells	3 donors	3 donors	-0.176501	7.81972	0.148018	0.700438	0.999798
ZFP3	0.0107385	10 cells	3 donors	3 donors	0.578095	2.92246	0.147982	0.700472	0.999798
LINC00334	0.0124918	10 cells	3 donors	3 donors	-0.435886	3.36341	0.147981	0.700473	0.999798
PFDN2	0.0425159	10 cells	3 donors	3 donors	-0.376412	3.77828	0.147976	0.700479	0.999798
TAPT1	0.1659	10 cells	3 donors	3 donors	-0.198109	6.12399	0.147804	0.700645	0.999798
BAHD1	0.0260793	10 cells	3 donors	3 donors	-0.413212	3.60297	0.147748	0.700698	0.999798
NLRP2	0.0166557	10 cells	3 donors	3 donors	0.569004	2.90036	0.147623	0.700819	0.999798
TCTN3	0.0532544	10 cells	3 donors	3 donors	-0.291337	4.65817	0.147578	0.700862	0.999798
COX10	0.0694718	10 cells	3 donors	3 donors	-0.272118	4.92406	0.147576	0.700865	0.999798
BCAS4	0.041201	10 cells	3 donors	3 donors	0.326782	4.44556	0.147504	0.700934	0.999798
POLR1D	0.143108	10 cells	3 donors	3 donors	0.2248	5.64929	0.147434	0.701001	0.999798
AL358113.1	0.0236686	10 cells	3 donors	3 donors	0.473521	3.38562	0.147416	0.701018	0.999798
PXYLP1	0.0515012	10 cells	3 donors	3 donors	-0.304758	4.55571	0.14741	0.701025	0.999798
BANF1	0.0458032	10 cells	3 donors	3 donors	-0.386685	3.88012	0.1474	0.701034	0.999798
MPV17	0.0519395	10 cells	3 donors	3 donors	-0.337955	4.16307	0.147387	0.701047	0.999798
IFT20	0.123384	10 cells	3 donors	3 donors	0.241546	5.52023	0.147367	0.701066	0.999798
AL157938.3	0.0232303	10 cells	3 donors	3 donors	-0.412236	3.56856	0.14731	0.701121	0.999798
AC005237.1	0.0111769	10 cells	3 donors	3 donors	0.498894	3.23796	0.147253	0.701176	0.999798
ZNF519	0.0935788	10 cells	3 donors	3 donors	-0.212705	5.85866	0.147218	0.70121	0.999798
ZNF546	0.0431734	10 cells	3 donors	3 donors	-0.308509	4.458	0.147176	0.70125	0.999798
SHKBP1	0.00942362	10 cells	3 donors	3 donors	-0.577376	2.54742	0.147092	0.701331	0.999798
ADAM32	0.120316	10 cells	3 donors	3 donors	-0.193656	6.42003	0.147062	0.70136	0.999798
SLC25A18	0.0122726	10 cells	3 donors	3 donors	0.571861	2.97891	0.147058	0.701364	0.999798
AC103703.1	0.0124918	10 cells	3 donors	3 donors	-0.495528	2.86685	0.146937	0.701482	0.999798
MSANTD2	0.0742932	10 cells	3 donors	3 donors	0.283633	4.88853	0.146892	0.701525	0.999798
DKC1	0.0333114	10 cells	3 donors	3 donors	0.412488	3.81179	0.146852	0.701564	0.999798
PRKCE	0.599825	10 cells	3 donors	3 donors	0.182325	8.73374	0.146829	0.701586	0.999798
NUP153	0.205347	10 cells	3 donors	3 donors	-0.183238	6.68947	0.146752	0.70166	0.999798
DISP2	0.0344072	10 cells	3 donors	3 donors	0.372851	4.10439	0.146746	0.701666	0.999798
AP001107.9	0.0291475	10 cells	3 donors	3 donors	-0.347255	4.11998	0.146723	0.701689	0.999798
NUMA1	0.172255	10 cells	3 donors	3 donors	-0.196722	6.29103	0.146666	0.701744	0.999798
HNRNPM	0.271094	10 cells	3 donors	3 donors	0.184841	6.68788	0.146547	0.701859	0.999798
DHX34	0.0690335	10 cells	3 donors	3 donors	0.289849	4.74489	0.146528	0.701877	0.999798
GOLPH3	0.174008	10 cells	3 donors	3 donors	0.196673	6.32361	0.146455	0.701948	0.999798
SCPEP1	0.0243261	10 cells	3 donors	3 donors	-0.411187	3.57618	0.146218	0.702178	0.999798
AC068580.4	0.0133684	10 cells	3 donors	3 donors	-0.411032	3.53517	0.146151	0.702242	0.999798
UBA52	0.122069	10 cells	3 donors	3 donors	-0.227089	5.59517	0.146131	0.702262	0.999798
UBN2	0.289722	10 cells	3 donors	3 donors	0.180702	7.14918	0.146107	0.702285	0.999798
HDAC10	0.0306816	10 cells	3 donors	3 donors	-0.41732	3.49243	0.146106	0.702286	0.999798
PAK1IP1	0.0407627	10 cells	3 donors	3 donors	0.384391	3.97645	0.146094	0.702298	0.999798
ALDH18A1	0.0460224	10 cells	3 donors	3 donors	0.315347	4.47432	0.146044	0.702346	0.999798
VCPIP1	0.038352	10 cells	3 donors	3 donors	-0.36186	3.9545	0.145995	0.702394	0.999798
DDHD1	0.328293	10 cells	3 donors	3 donors	0.178055	7.4022	0.14599	0.702399	0.999798
STK24	0.125575	10 cells	3 donors	3 donors	0.219302	5.77358	0.145879	0.702507	0.999798
TMX2	0.048433	10 cells	3 donors	3 donors	0.348465	4.23951	0.145876	0.70251	0.999798
SIMC1	0.26956	10 cells	3 donors	3 donors	0.188023	6.86748	0.145459	0.702914	0.999798
HLA-DPB1	0.0997151	10 cells	3 donors	3 donors	0.239758	5.54571	0.145309	0.70306	0.999798
ARID3A	0.0539119	10 cells	3 donors	3 donors	0.308656	4.53263	0.145229	0.703138	0.999798
KMT2E	0.710278	10 cells	3 donors	3 donors	0.184011	8.93091	0.145197	0.703169	0.999798
PSMD7	0.0688144	10 cells	3 donors	3 donors	-0.264585	4.9533	0.145168	0.703198	0.999798
AC012360.3	0.0379137	10 cells	3 donors	3 donors	0.349041	4.21672	0.145117	0.703248	0.999798
PRRC1	0.0635547	10 cells	3 donors	3 donors	0.297772	4.70438	0.144996	0.703365	0.999798
POMT1	0.0635547	10 cells	3 donors	3 donors	0.322924	4.47392	0.144946	0.703414	0.999798
RPS2	0.135218	10 cells	3 donors	3 donors	-0.212544	5.79178	0.144909	0.70345	0.999798
PPARGC1B	0.109796	10 cells	3 donors	3 donors	-0.213239	5.82302	0.144697	0.703657	0.999798
CCT8	0.0832785	10 cells	3 donors	3 donors	0.29423	4.64287	0.14469	0.703664	0.999798
TPD52L2	0.0872233	10 cells	3 donors	3 donors	0.270301	5.09145	0.144595	0.703756	0.999798
PSMD6-AS1	0.00898532	10 cells	3 donors	3 donors	-0.480031	2.92897	0.144574	0.703777	0.999798
AP003059.1	0.0195047	10 cells	3 donors	3 donors	0.428641	3.612	0.144572	0.703779	0.999798
KIF16B	0.234933	10 cells	3 donors	3 donors	-0.176192	7.01356	0.14452	0.70383	0.999798
ZFR	0.380013	10 cells	3 donors	3 donors	0.175191	7.42884	0.144272	0.704072	0.999798
TRIM41	0.0385711	10 cells	3 donors	3 donors	0.388341	3.95284	0.144236	0.704107	0.999798
PWAR5	0.0543502	10 cells	3 donors	3 donors	0.289222	4.67699	0.144107	0.704233	0.999798
AC068205.2	0.0186281	10 cells	3 donors	3 donors	-0.343296	4.01122	0.143973	0.704364	0.999798
ARMCX3	0.0293666	10 cells	3 donors	3 donors	0.431251	3.63048	0.143935	0.704402	0.999798
SRSF7	0.131273	10 cells	3 donors	3 donors	0.252086	5.22036	0.143903	0.704433	0.999798
NPIPB4	0.0600482	10 cells	3 donors	3 donors	-0.303955	4.60535	0.143843	0.704491	0.999798
GABPB1-IT1	0.0436117	10 cells	3 donors	3 donors	0.342114	4.30749	0.143726	0.704606	0.999798
TDRD3	0.308788	10 cells	3 donors	3 donors	0.175653	7.49422	0.143586	0.704743	0.999798
AL033543.1	0.00613631	10 cells	3 donors	3 donors	0.614306	2.85788	0.143561	0.704768	0.999798
GLRX2	0.0133684	10 cells	3 donors	3 donors	-0.459355	3.05129	0.143463	0.704864	0.999798
POM121C	0.176638	10 cells	3 donors	3 donors	0.197937	6.27222	0.143358	0.704966	0.999798
SPIN1	0.322376	10 cells	3 donors	3 donors	-0.17328	7.16254	0.143286	0.705038	0.999798
TM9SF2	0.142669	10 cells	3 donors	3 donors	0.226849	5.64126	0.143189	0.705132	0.999798
MAGI1	0.856016	10 cells	3 donors	3 donors	0.191743	9.91819	0.14313	0.705191	0.999798
AL117190.1	0.00854701	10 cells	3 donors	3 donors	-0.600813	2.50278	0.143088	0.705232	0.999798
ZBTB37	0.0964278	10 cells	3 donors	3 donors	-0.227853	5.54779	0.143058	0.705261	0.999798
HEBP1	0.179487	10 cells	3 donors	3 donors	0.196633	6.1455	0.142966	0.705351	0.999798
PCDHGA12	0.0129301	10 cells	3 donors	3 donors	-0.433751	3.34881	0.142959	0.705358	0.999798
ZC2HC1A	0.0988385	10 cells	3 donors	3 donors	-0.242023	5.25424	0.142924	0.705393	0.999798
TLNRD1	0.014245	10 cells	3 donors	3 donors	-0.435234	3.29604	0.142835	0.70548	0.999798
VPS26A	0.133684	10 cells	3 donors	3 donors	0.232834	5.57718	0.142793	0.705522	0.999798
ZNF736	0.141354	10 cells	3 donors	3 donors	0.216044	5.94909	0.14279	0.705525	0.999798
INO80D	0.174008	10 cells	3 donors	3 donors	0.203273	6.23579	0.142745	0.705569	0.999798
PGM5P4-AS1	0.0109577	10 cells	3 donors	3 donors	-0.487769	3.04736	0.142724	0.705589	0.999798
DCAF7	0.156695	10 cells	3 donors	3 donors	0.205519	6.05297	0.142703	0.70561	0.999798
NLRX1	0.026956	10 cells	3 donors	3 donors	-0.412355	3.48483	0.142617	0.705694	0.999798
MBD1	0.0486522	10 cells	3 donors	3 donors	0.360494	4.11049	0.142432	0.705876	0.999798
NUBPL	0.277887	10 cells	3 donors	3 donors	0.17407	7.252	0.142421	0.705887	0.999798
ATAD2B	0.402586	10 cells	3 donors	3 donors	-0.174157	7.68864	0.142401	0.705907	0.999798
CAMKK1	0.257506	10 cells	3 donors	3 donors	0.184246	6.70754	0.142392	0.705916	0.999798
FBXL4	0.163051	10 cells	3 donors	3 donors	0.200438	6.17903	0.142345	0.705962	0.999798
SETBP1	0.249178	10 cells	3 donors	3 donors	-0.174606	7.23657	0.142335	0.705972	0.999798
HCG27	0.0339689	10 cells	3 donors	3 donors	-0.373095	3.83468	0.142333	0.705974	0.999798
FLG-AS1	0.0707868	10 cells	3 donors	3 donors	0.216408	5.74908	0.142318	0.705988	0.999798
NFIC	0.526846	10 cells	3 donors	3 donors	0.177721	8.25032	0.142163	0.706141	0.999798
VGLL4	0.294105	10 cells	3 donors	3 donors	0.174015	7.14537	0.14197	0.706332	0.999798
EIF2B3	0.19943	10 cells	3 donors	3 donors	0.191085	6.50945	0.141943	0.706358	0.999798
KAT2A	0.0374753	10 cells	3 donors	3 donors	-0.356276	4.01599	0.141923	0.706378	0.999798
TBL1XR1	0.584484	10 cells	3 donors	3 donors	0.176994	8.53027	0.141832	0.706468	0.999798
ANKRD37	0.0710059	10 cells	3 donors	3 donors	0.294577	4.59138	0.141809	0.706491	0.999798
JRKL	0.022792	10 cells	3 donors	3 donors	-0.44768	3.2415	0.141654	0.706643	0.999798
DNASE1L1	0.00460224	10 cells	3 donors	3 donors	-0.613741	2.49174	0.14163	0.706667	0.999798
GLRA1	0.55183	10 cells	3 donors	3 donors	0.176386	8.46411	0.141573	0.706724	0.999798
RRM2B	0.0420776	10 cells	3 donors	3 donors	0.357771	4.15712	0.14153	0.706766	0.999798
AKR1B1	0.058295	10 cells	3 donors	3 donors	0.356622	4.26278	0.141509	0.706787	0.999798
TMEM201	0.0436117	10 cells	3 donors	3 donors	-0.327059	4.22938	0.141375	0.706919	0.999798
SP1	0.0534736	10 cells	3 donors	3 donors	-0.319822	4.27731	0.141345	0.706949	0.999798
CYP17A1-AS1	0.0109577	10 cells	3 donors	3 donors	-0.477137	2.97253	0.141319	0.706975	0.999798
NUCKS1	0.395354	10 cells	3 donors	3 donors	0.174731	7.58697	0.141309	0.706985	0.999798
PEX2	0.0683761	10 cells	3 donors	3 donors	0.296124	4.61292	0.141305	0.706988	0.999798
E2F3	0.146614	10 cells	3 donors	3 donors	0.192374	6.27269	0.141299	0.706995	0.999798
INTS13	0.0576375	10 cells	3 donors	3 donors	0.31625	4.45384	0.141277	0.707016	0.999798
ETFA	0.14245	10 cells	3 donors	3 donors	0.211308	5.9327	0.141221	0.707072	0.999798
LINC01002	0.00920447	10 cells	3 donors	3 donors	-0.487401	2.94057	0.141189	0.707103	0.999798
DYNLL1	0.0951129	10 cells	3 donors	3 donors	-0.265411	4.82059	0.141123	0.707168	0.999798
KHDRBS3	0.736358	10 cells	3 donors	3 donors	0.186561	9.60731	0.141016	0.707275	0.999798
SEPT4-AS1	0.00569801	10 cells	3 donors	3 donors	-0.606237	2.48723	0.141	0.707291	0.999798
VTI1B	0.0278326	10 cells	3 donors	3 donors	-0.413378	3.43387	0.140927	0.707362	0.999798
CDC42SE2	0.136752	10 cells	3 donors	3 donors	0.217359	5.78935	0.140908	0.707381	0.999798
SEPT9	0.307692	10 cells	3 donors	3 donors	0.175804	7.29718	0.140874	0.707415	0.999798
SETD6	0.014245	10 cells	3 donors	3 donors	0.565137	2.90588	0.140793	0.707495	0.999798
AC104035.1	0.0164366	10 cells	3 donors	3 donors	-0.393072	3.71056	0.140691	0.707596	0.999798
RNF152	0.161517	10 cells	3 donors	3 donors	0.2059	5.9972	0.140646	0.707641	0.999798
NELFCD	0.0731975	10 cells	3 donors	3 donors	-0.266375	4.82666	0.140603	0.707684	0.999798
SARM1	0.0931405	10 cells	3 donors	3 donors	0.254989	5.18639	0.1406	0.707686	0.999798
PDXDC1	0.197677	10 cells	3 donors	3 donors	0.193474	6.30314	0.140566	0.70772	0.999798
DCUN1D5	0.0471181	10 cells	3 donors	3 donors	-0.295396	4.48529	0.140546	0.70774	0.999798
JMJD4	0.0122726	10 cells	3 donors	3 donors	-0.474936	2.92488	0.140494	0.707791	0.999798
NMT1	0.185843	10 cells	3 donors	3 donors	-0.194447	6.32942	0.140391	0.707894	0.999798
NRL	0.0449266	10 cells	3 donors	3 donors	0.371295	4.05275	0.140298	0.707987	0.999798
WNK1	0.517204	10 cells	3 donors	3 donors	0.175389	8.14104	0.140296	0.707988	0.999798
COPS3	0.0506246	10 cells	3 donors	3 donors	0.313643	4.4527	0.140267	0.708017	0.999798
POLR2D	0.0166557	10 cells	3 donors	3 donors	0.549907	2.9573	0.140249	0.708035	0.999798
NDUFAF5	0.277668	10 cells	3 donors	3 donors	-0.17228	7.09436	0.140236	0.708048	0.999798
ROM1	0.102783	10 cells	3 donors	3 donors	0.250776	5.24439	0.140188	0.708096	0.999798
ARHGAP1	0.0477756	10 cells	3 donors	3 donors	0.401045	3.8512	0.140129	0.708154	0.999798
AP005899.1	0.017094	10 cells	3 donors	3 donors	0.571062	2.89723	0.140047	0.708236	0.999798
MFSD10	0.0177515	10 cells	3 donors	3 donors	-0.414214	3.3558	0.139921	0.708361	0.999798
AC005498.3	0.0466798	10 cells	3 donors	3 donors	-0.319171	4.24745	0.139908	0.708374	0.999798
ZBTB20	0.900066	10 cells	3 donors	3 donors	0.199749	10.5879	0.139901	0.708381	0.999798
HKR1	0.271094	10 cells	3 donors	3 donors	0.180623	6.68591	0.139888	0.708394	0.999798
TAX1BP1	0.416393	10 cells	3 donors	3 donors	0.173718	7.57698	0.139884	0.708398	0.999798
SEPT6	0.125794	10 cells	3 donors	3 donors	0.237923	5.40122	0.139828	0.708453	0.999798
NUDT16	0.0241069	10 cells	3 donors	3 donors	0.460176	3.45854	0.139731	0.70855	0.999798
AGPAT3	0.186719	10 cells	3 donors	3 donors	0.191978	6.38006	0.139573	0.708707	0.999798
TBX3	0.0339689	10 cells	3 donors	3 donors	-0.329651	4.15092	0.139506	0.708774	0.999798
PLCG1	0.0552268	10 cells	3 donors	3 donors	0.319579	4.39986	0.139413	0.708867	0.999798
STAMBPL1	0.0493097	10 cells	3 donors	3 donors	0.34611	4.20473	0.139345	0.708935	0.999798
NUP50	0.0569801	10 cells	3 donors	3 donors	0.328299	4.33598	0.139215	0.709064	0.999798
MRPL50	0.0249836	10 cells	3 donors	3 donors	0.418771	3.66222	0.139177	0.709102	0.999798
AC135050.6	0.00657462	10 cells	3 donors	3 donors	-0.586991	2.52118	0.139133	0.709146	0.999798
AC093639.1	0.0052597	10 cells	3 donors	3 donors	-0.587371	2.55053	0.139101	0.709178	0.999798
ZNF655	0.132807	10 cells	3 donors	3 donors	0.218331	5.75798	0.139017	0.709262	0.999798
FAM133B	0.170283	10 cells	3 donors	3 donors	0.195646	6.4081	0.138983	0.709296	0.999798
SHF	0.0703485	10 cells	3 donors	3 donors	0.263339	5.0088	0.138958	0.70932	0.999798
XRRA1	0.227701	10 cells	3 donors	3 donors	0.184266	6.34753	0.138914	0.709364	0.999798
ZNF665	0.0190664	10 cells	3 donors	3 donors	-0.425084	3.42723	0.138636	0.709642	0.999798
SLC2A3	0.140697	10 cells	3 donors	3 donors	-0.193482	6.3672	0.138347	0.709931	0.999798
PFDN6	0.0138067	10 cells	3 donors	3 donors	-0.503268	2.76378	0.138338	0.70994	0.999798
CKAP4	0.0324348	10 cells	3 donors	3 donors	-0.328679	4.13008	0.138313	0.709966	0.999798
UFL1-AS1	0.0124918	10 cells	3 donors	3 donors	0.575516	2.90131	0.138232	0.710046	0.999798
ATXN7L1	0.293009	10 cells	3 donors	3 donors	0.176271	7.0447	0.138217	0.710061	0.999798
TMEM136	0.0306816	10 cells	3 donors	3 donors	-0.350002	3.95306	0.138168	0.710111	0.999798
PPP2R1B	0.0541311	10 cells	3 donors	3 donors	0.324661	4.40509	0.138122	0.710156	0.999798
OAT	0.0721017	10 cells	3 donors	3 donors	0.281889	4.73199	0.138106	0.710173	0.999798
RNGTT	0.384396	10 cells	3 donors	3 donors	0.169314	7.55634	0.138019	0.71026	0.999798
ZNF770	0.0444883	10 cells	3 donors	3 donors	0.376715	4.04574	0.138018	0.710261	0.999798
NEURL4	0.0287092	10 cells	3 donors	3 donors	0.453228	3.41286	0.137962	0.710317	0.999798
RPL26	0.140039	10 cells	3 donors	3 donors	0.24005	5.40363	0.137941	0.710338	0.999798
TNPO3	0.182336	10 cells	3 donors	3 donors	0.193499	6.26212	0.137887	0.710392	0.999798
TCF19	0.00854701	10 cells	3 donors	3 donors	-0.499008	2.78329	0.137879	0.7104	0.999798
MIR762HG	0.0260793	10 cells	3 donors	3 donors	0.399508	3.79715	0.137722	0.710557	0.999798
KCNC3	0.0609248	10 cells	3 donors	3 donors	-0.266202	4.8198	0.137686	0.710594	0.999798
ANKZF1	0.114179	10 cells	3 donors	3 donors	-0.235712	5.46425	0.137639	0.710641	0.999798
PARVG	0.0081087	10 cells	3 donors	3 donors	0.603543	2.72717	0.137634	0.710646	0.999798
SCMH1	0.60114	10 cells	3 donors	3 donors	0.173942	8.63991	0.137555	0.710725	0.999798
TMEM42	0.0195047	10 cells	3 donors	3 donors	-0.39691	3.43687	0.13724	0.711042	0.999798
TCOF1	0.0576375	10 cells	3 donors	3 donors	-0.277488	4.82936	0.137236	0.711046	0.999798
AL513314.2	0.00613631	10 cells	3 donors	3 donors	-0.472035	3.04723	0.137038	0.711245	0.999798
GPM6B	0.153408	10 cells	3 donors	3 donors	0.223578	5.57773	0.136953	0.711331	0.999798
ZC3H15	0.186062	10 cells	3 donors	3 donors	0.198525	6.28591	0.136898	0.711386	0.999798
LINC02067	0.0129301	10 cells	3 donors	3 donors	-0.590068	2.45654	0.136894	0.71139	0.999798
SERINC1	0.226386	10 cells	3 donors	3 donors	0.193692	6.3306	0.136874	0.71141	0.999798
PRKCZ-AS1	0.00635547	10 cells	3 donors	3 donors	0.597908	2.74586	0.136873	0.711411	0.999798
HECA	0.0190664	10 cells	3 donors	3 donors	0.480843	3.25114	0.136636	0.71165	0.999798
AMD1	0.121631	10 cells	3 donors	3 donors	-0.220921	5.47419	0.136635	0.711651	0.999798
SLC35F5	0.192417	10 cells	3 donors	3 donors	0.18176	6.57963	0.136622	0.711664	0.999798
BTBD1	0.112207	10 cells	3 donors	3 donors	-0.220173	5.66124	0.136618	0.711668	0.999798
CCDC85C	0.104098	10 cells	3 donors	3 donors	0.236033	5.47172	0.136601	0.711685	0.999798
ZNF528	0.105194	10 cells	3 donors	3 donors	0.234033	5.47458	0.136511	0.711775	0.999798
GTF2F2	0.105413	10 cells	3 donors	3 donors	0.231211	5.5992	0.136444	0.711844	0.999798
CNIH4	0.0475564	10 cells	3 donors	3 donors	0.348179	4.15423	0.136411	0.711877	0.999798
AC012020.2	0.017094	10 cells	3 donors	3 donors	0.551724	2.90257	0.136362	0.711926	0.999798
AP001347.1	0.11659	10 cells	3 donors	3 donors	0.209677	5.86498	0.136305	0.711983	0.999798
MEAF6	0.0624589	10 cells	3 donors	3 donors	0.30635	4.46469	0.136297	0.711991	0.999798
GTF2A1	0.113303	10 cells	3 donors	3 donors	0.21949	5.59981	0.136294	0.711995	0.999798
CHP1	0.052597	10 cells	3 donors	3 donors	-0.270816	4.69028	0.136164	0.712126	0.999798
MICAL2	0.0574184	10 cells	3 donors	3 donors	-0.279641	4.59631	0.136151	0.71214	0.999798
AC087388.1	0.00986193	10 cells	3 donors	3 donors	0.545458	2.95371	0.136124	0.712166	0.999798
CDC14B	0.185185	10 cells	3 donors	3 donors	-0.176922	6.76752	0.136018	0.712273	0.999798
CADM3	0.508437	10 cells	3 donors	3 donors	0.169933	8.09752	0.136007	0.712285	0.999798
ZNF268	0.0335306	10 cells	3 donors	3 donors	-0.363189	3.97428	0.135937	0.712356	0.999798
AC008770.2	0.00942362	10 cells	3 donors	3 donors	-0.578095	2.48303	0.135897	0.712396	0.999798
CLGN	0.0159982	10 cells	3 donors	3 donors	-0.460951	2.96291	0.135886	0.712407	0.999798
TSEN2	0.156476	10 cells	3 donors	3 donors	0.191731	6.25633	0.13586	0.712434	0.999798
RUBCN	0.116809	10 cells	3 donors	3 donors	0.22969	5.59519	0.135841	0.712453	0.999798
EXOSC7	0.0718825	10 cells	3 donors	3 donors	0.259358	4.90712	0.135759	0.712535	0.999798
NDUFS6	0.0683761	10 cells	3 donors	3 donors	-0.277055	4.56351	0.135603	0.712694	0.999798
SLC37A4	0.0177515	10 cells	3 donors	3 donors	0.559189	2.85921	0.135577	0.71272	0.999798
CCDC15	0.0558843	10 cells	3 donors	3 donors	0.267039	4.89469	0.135576	0.71272	0.999798
GLI3	0.014245	10 cells	3 donors	3 donors	-0.558042	2.5538	0.135545	0.712752	0.999798
ZEB1	0.441157	10 cells	3 donors	3 donors	-0.168647	8.06748	0.135522	0.712775	0.999798
EMC6	0.0181898	10 cells	3 donors	3 donors	-0.441966	3.12509	0.135438	0.71286	0.999798
C19orf18	0.0159982	10 cells	3 donors	3 donors	-0.466896	3.04176	0.135399	0.7129	0.999798
SDCCAG8	0.37563	10 cells	3 donors	3 donors	-0.166211	7.52603	0.135337	0.712963	0.999798
FAF2	0.215867	10 cells	3 donors	3 donors	0.183967	6.69362	0.135334	0.712966	0.999798
FIGNL1	0.0278326	10 cells	3 donors	3 donors	-0.380906	3.64815	0.135276	0.713025	0.999798
ATP2C2	0.0501863	10 cells	3 donors	3 donors	-0.367511	3.73617	0.135206	0.713096	0.999798
DANCR	0.0372562	10 cells	3 donors	3 donors	0.373464	3.91607	0.135153	0.71315	0.999798
AK5	0.0138067	10 cells	3 donors	3 donors	-0.531421	2.70736	0.135123	0.713179	0.999798
APBB1	0.1659	10 cells	3 donors	3 donors	0.199503	5.99734	0.135012	0.713292	0.999798
ITGB1BP1	0.0852509	10 cells	3 donors	3 donors	-0.230464	5.23132	0.134986	0.713318	0.999798
TYW1B	0.237344	10 cells	3 donors	3 donors	0.177756	6.64861	0.134906	0.7134	0.999798
AC073896.1	0.0236686	10 cells	3 donors	3 donors	-0.40138	3.38938	0.13483	0.713477	0.999798
SSH3	0.00788955	10 cells	3 donors	3 donors	-0.476087	2.89155	0.134807	0.713501	0.999798
PHYHIPL	0.589524	10 cells	3 donors	3 donors	0.173503	8.74564	0.134803	0.713505	0.999798
MAPK8	0.69428	10 cells	3 donors	3 donors	0.18024	9.37946	0.134719	0.713589	0.999798
TOB2	0.159982	10 cells	3 donors	3 donors	0.204827	6.01077	0.134626	0.713684	0.999798
SLC25A46	0.102126	10 cells	3 donors	3 donors	0.246279	5.16675	0.134546	0.713765	0.999798
GRM6	0.138067	10 cells	3 donors	3 donors	0.22341	5.6906	0.134542	0.71377	0.999798
DIDO1	0.190883	10 cells	3 donors	3 donors	0.192643	6.28327	0.13454	0.713772	0.999798
NEGR1	0.868288	10 cells	3 donors	3 donors	0.197761	10.7221	0.134519	0.713793	0.999798
ACTL6A	0.0422967	10 cells	3 donors	3 donors	0.356633	4.07315	0.134468	0.713845	0.999798
AC034102.5	0.0133684	10 cells	3 donors	3 donors	0.466253	3.28538	0.134462	0.713852	0.999798
ABHD8	0.0843743	10 cells	3 donors	3 donors	-0.245895	5.0991	0.134406	0.713908	0.999798
KDELR2	0.0438308	10 cells	3 donors	3 donors	0.325408	4.32134	0.134379	0.713936	0.999798
PRPF39	0.178611	10 cells	3 donors	3 donors	-0.186796	6.33897	0.13431	0.714006	0.999798
APPL2	0.273285	10 cells	3 donors	3 donors	0.175882	6.9417	0.134255	0.714061	0.999798
GOLIM4	0.0780188	10 cells	3 donors	3 donors	0.299299	4.55795	0.134247	0.71407	0.999798
PSMB3	0.0620206	10 cells	3 donors	3 donors	-0.306383	4.33022	0.134216	0.714101	0.999798
PLIN5	0.0109577	10 cells	3 donors	3 donors	0.506888	3.24634	0.134147	0.714172	0.999798
CTC1	0.0552268	10 cells	3 donors	3 donors	-0.284379	4.58113	0.134137	0.714182	0.999798
NRSN2-AS1	0.0589524	10 cells	3 donors	3 donors	0.279791	4.79001	0.134124	0.714195	0.999798
GCLM	0.0462415	10 cells	3 donors	3 donors	0.365964	4.08018	0.134074	0.714247	0.999798
CCDC18-AS1	0.200964	10 cells	3 donors	3 donors	0.18887	6.24136	0.134015	0.714306	0.999798
COL16A1	0.0232303	10 cells	3 donors	3 donors	-0.501881	2.8668	0.133957	0.714365	0.999798
SLC35E2A	0.0376945	10 cells	3 donors	3 donors	0.38594	3.81515	0.133927	0.714396	0.999798
EIF2S1	0.0688144	10 cells	3 donors	3 donors	-0.246005	5.07692	0.13384	0.714485	0.999798
CCNT2	0.19702	10 cells	3 donors	3 donors	0.189741	6.09668	0.1338	0.714526	0.999798
CAMK1	0.0173132	10 cells	3 donors	3 donors	0.465971	3.27939	0.133725	0.714602	0.999798
AL731533.2	0.00723208	10 cells	3 donors	3 donors	-0.566641	2.50381	0.133602	0.714728	0.999798
MAPK4	0.046899	10 cells	3 donors	3 donors	-0.387264	3.61515	0.133592	0.714738	0.999798
MAPKBP1	0.112645	10 cells	3 donors	3 donors	-0.221765	5.53431	0.133569	0.714761	0.999798
CHUK	0.0764848	10 cells	3 donors	3 donors	0.262451	4.98787	0.133497	0.714835	0.999798
GJC2	0.0111769	10 cells	3 donors	3 donors	-0.497387	2.83695	0.133221	0.715117	0.999798
LPIN1	0.169844	10 cells	3 donors	3 donors	-0.201593	5.85357	0.13314	0.7152	0.999798
JDP2	0.0940171	10 cells	3 donors	3 donors	-0.224943	5.53095	0.133078	0.715263	0.999798
WASHC5	0.118343	10 cells	3 donors	3 donors	0.21478	5.67646	0.132997	0.715346	0.999798
U52111.1	0.0127109	10 cells	3 donors	3 donors	-0.481933	2.85559	0.132833	0.715514	0.999798
LYSMD2	0.0201622	10 cells	3 donors	3 donors	-0.37727	3.59927	0.13276	0.715589	0.999798
RPS16	0.143984	10 cells	3 donors	3 donors	-0.208337	5.67362	0.132745	0.715605	0.999798
LINC00641	0.0506246	10 cells	3 donors	3 donors	0.334749	4.23048	0.132667	0.715684	0.999798
RORA	0.99474	10 cells	3 donors	3 donors	0.24258	12.9821	0.132372	0.715986	0.999798
MTBP	0.0850318	10 cells	3 donors	3 donors	0.245204	5.14511	0.132301	0.71606	0.999798
DPY19L4	0.208635	10 cells	3 donors	3 donors	0.180736	6.60624	0.132295	0.716066	0.999798
INPPL1	0.0081087	10 cells	3 donors	3 donors	-0.499449	2.8284	0.132278	0.716083	0.999798
ZNF224	0.0681569	10 cells	3 donors	3 donors	0.265717	4.84486	0.132101	0.716265	0.999798
AC005786.3	0.0701293	10 cells	3 donors	3 donors	-0.295305	4.37893	0.132087	0.716279	0.999798
FOPNL	0.0348455	10 cells	3 donors	3 donors	-0.364961	3.86921	0.132055	0.716313	0.999798
NCAPD3	0.110015	10 cells	3 donors	3 donors	0.214718	5.67619	0.131977	0.716392	0.999798
AC005865.1	0.0118343	10 cells	3 donors	3 donors	0.465199	3.33088	0.131923	0.716447	0.999798
AC021439.1	0.0159982	10 cells	3 donors	3 donors	-0.40986	3.41566	0.131886	0.716486	0.999798
REPS1	0.312075	10 cells	3 donors	3 donors	0.168657	7.08392	0.131764	0.716612	0.999798
SMG6	0.364892	10 cells	3 donors	3 donors	-0.166932	7.63378	0.131762	0.716614	0.999798
MTHFR	0.0703485	10 cells	3 donors	3 donors	0.301087	4.5169	0.131644	0.716735	0.999798
NKIRAS1	0.075389	10 cells	3 donors	3 donors	0.26103	4.97826	0.131638	0.716741	0.999798
FBF1	0.0252027	10 cells	3 donors	3 donors	0.407651	3.63833	0.131554	0.716828	0.999798
CHRM5	0.247644	10 cells	3 donors	3 donors	-0.167887	7.22979	0.131517	0.716865	0.999798
MTFR1	0.125794	10 cells	3 donors	3 donors	-0.189914	6.08151	0.131471	0.716913	0.999798
LDB3	0.0107385	10 cells	3 donors	3 donors	-0.522473	2.73882	0.131455	0.716929	0.999798
KLF15	0.00854701	10 cells	3 donors	3 donors	-0.473506	2.88279	0.131431	0.716955	0.999798
CIZ1	0.0859084	10 cells	3 donors	3 donors	-0.250606	4.93921	0.131366	0.717022	0.999798
ENAH	0.115494	10 cells	3 donors	3 donors	-0.228062	5.34395	0.131256	0.717135	0.999798
PRDX2	0.149463	10 cells	3 donors	3 donors	-0.210137	5.63396	0.131088	0.717308	0.999798
COX15	0.0624589	10 cells	3 donors	3 donors	-0.24387	4.94979	0.131039	0.717359	0.999798
ABCA5	0.500548	10 cells	3 donors	3 donors	0.168142	8.04596	0.131001	0.717398	0.999798
SPAAR	0.0230112	10 cells	3 donors	3 donors	0.392706	3.70044	0.130995	0.717404	0.999798
SLC25A53	0.145737	10 cells	3 donors	3 donors	0.202101	5.8354	0.130942	0.717459	0.999798
ZNF514	0.046899	10 cells	3 donors	3 donors	-0.282364	4.52509	0.130939	0.717462	0.999798
TIMP2	0.108481	10 cells	3 donors	3 donors	0.229189	5.53002	0.130935	0.717466	0.999798
USP51	0.014245	10 cells	3 donors	3 donors	-0.459508	2.91917	0.130921	0.71748	0.999798
ATG4D	0.0344072	10 cells	3 donors	3 donors	0.404036	3.64814	0.130837	0.717567	0.999798
ZSCAN30	0.118343	10 cells	3 donors	3 donors	-0.208364	5.67907	0.130673	0.717736	0.999798
HNRNPUL2	0.0681569	10 cells	3 donors	3 donors	-0.266997	4.65507	0.130663	0.717747	0.999798
TMEM209	0.0622398	10 cells	3 donors	3 donors	0.2654	4.8518	0.130482	0.717934	0.999798
NOA1	0.0208196	10 cells	3 donors	3 donors	-0.459704	2.91148	0.130448	0.717969	0.999798
MTMR8	0.118124	10 cells	3 donors	3 donors	0.196417	6.08509	0.130448	0.717969	0.999798
DZIP1	0.31098	10 cells	3 donors	3 donors	0.169814	7.24059	0.130447	0.71797	0.999798
CNBD2	0.0195047	10 cells	3 donors	3 donors	0.451638	3.32011	0.130419	0.717999	0.999798
C17orf78	0.00372562	10 cells	3 donors	3 donors	-0.5768	2.51229	0.13036	0.71806	0.999798
RASSF1	0.0324348	10 cells	3 donors	3 donors	0.385979	3.73769	0.130343	0.718078	0.999798
DCAF11	0.038352	10 cells	3 donors	3 donors	0.407061	3.61513	0.130258	0.718166	0.999798
TMEM25	0.0333114	10 cells	3 donors	3 donors	-0.328687	4.08822	0.130243	0.718182	0.999798
AC009690.3	0.0168749	10 cells	3 donors	3 donors	0.437948	3.38966	0.130042	0.71839	0.999798
KCNC2	0.114398	10 cells	3 donors	3 donors	0.310969	4.33649	0.13001	0.718424	0.999798
ZNF585B	0.0206005	10 cells	3 donors	3 donors	-0.424085	3.27581	0.129971	0.718463	0.999798
DIO2	0.0486522	10 cells	3 donors	3 donors	0.300242	4.54044	0.129922	0.718515	0.999798
BCAS2	0.0589524	10 cells	3 donors	3 donors	0.307663	4.39554	0.129912	0.718525	0.999798
LUC7L3	0.722113	10 cells	3 donors	3 donors	0.178646	9.32965	0.129743	0.7187	0.999798
HIRIP3	0.0234495	10 cells	3 donors	3 donors	0.447094	3.37599	0.129534	0.718917	0.999798
DDX25	0.0738549	10 cells	3 donors	3 donors	0.25659	5.02519	0.129503	0.718949	0.999798
NCOA6	0.291913	10 cells	3 donors	3 donors	-0.169069	6.95313	0.129457	0.718997	0.999798
PPP2R3A	0.0359413	10 cells	3 donors	3 donors	0.378584	3.83535	0.129312	0.719148	0.999798
MAP2K7	0.0710059	10 cells	3 donors	3 donors	0.270953	4.74654	0.129303	0.719157	0.999798
WDR82	0.146395	10 cells	3 donors	3 donors	-0.198173	5.90127	0.129282	0.719179	0.999798
COX8A	0.0751698	10 cells	3 donors	3 donors	-0.30782	4.24205	0.129235	0.719228	0.999798
PABPN1	0.226386	10 cells	3 donors	3 donors	0.191907	6.17091	0.129225	0.719238	0.999798
ZNF404	0.0519395	10 cells	3 donors	3 donors	0.306232	4.43013	0.129221	0.719242	0.999798
AKR7A3	0.00657462	10 cells	3 donors	3 donors	-0.556279	2.50679	0.128915	0.719561	0.999798
BRAP	0.0771422	10 cells	3 donors	3 donors	0.256321	5.0777	0.128886	0.719592	0.999798
EIF4G3	0.739864	10 cells	3 donors	3 donors	0.175361	9.30357	0.128753	0.71973	0.999798
LINC00381	0.136095	10 cells	3 donors	3 donors	0.195286	5.94309	0.128492	0.720002	0.999798
LTBP4	0.0966469	10 cells	3 donors	3 donors	0.249411	5.05063	0.128469	0.720026	0.999798
TMEM41A	0.0267368	10 cells	3 donors	3 donors	0.399097	3.74735	0.128409	0.720088	0.999798
CREG1	0.0333114	10 cells	3 donors	3 donors	-0.323783	4.08086	0.128358	0.720143	0.999798
XRCC6	0.126671	10 cells	3 donors	3 donors	0.214764	5.55373	0.128262	0.720242	0.999798
CD46	0.246987	10 cells	3 donors	3 donors	0.172084	6.82793	0.128233	0.720272	0.999798
KANSL2	0.0736358	10 cells	3 donors	3 donors	0.288228	4.55731	0.128114	0.720396	0.999798
NUFIP1	0.0271751	10 cells	3 donors	3 donors	0.447567	3.34938	0.127933	0.720587	0.999798
MEF2C-AS2	0.141793	10 cells	3 donors	3 donors	0.187329	6.2064	0.127918	0.720602	0.999798
LACTB2	0.0322156	10 cells	3 donors	3 donors	-0.326403	4.10934	0.127844	0.720679	0.999798
BORCS7	0.031339	10 cells	3 donors	3 donors	-0.348137	3.76196	0.127754	0.720773	0.999798
CXorf38	0.0374753	10 cells	3 donors	3 donors	-0.275254	4.46758	0.127611	0.720924	0.999798
ACVR1B	0.137629	10 cells	3 donors	3 donors	0.19343	6.02401	0.127597	0.720938	0.999798
COPB2	0.100153	10 cells	3 donors	3 donors	0.236866	5.33334	0.127587	0.720949	0.999798
CCZ1B	0.0661845	10 cells	3 donors	3 donors	0.249919	5.10124	0.127538	0.721	0.999798
MARK1	0.552268	10 cells	3 donors	3 donors	0.166734	8.36533	0.127479	0.721062	0.999798
TMTC3	0.119439	10 cells	3 donors	3 donors	0.223393	5.55142	0.127409	0.721136	0.999798
AC110716.2	0.0105194	10 cells	3 donors	3 donors	-0.456465	2.96165	0.127387	0.721158	0.999798
OLMALINC	0.0762656	10 cells	3 donors	3 donors	-0.248866	4.84887	0.127378	0.721168	0.999798
IGSF22	0.00569801	10 cells	3 donors	3 donors	0.545473	2.85309	0.127276	0.721274	0.999798
VDAC2	0.0918256	10 cells	3 donors	3 donors	-0.256361	4.75066	0.127211	0.721342	0.999798
PHF19	0.0282709	10 cells	3 donors	3 donors	0.397542	3.66436	0.127164	0.721392	0.999798
SPTY2D1	0.0265176	10 cells	3 donors	3 donors	0.390497	3.71213	0.127115	0.721444	0.999798
MCPH1-AS1	0.0666228	10 cells	3 donors	3 donors	0.27545	4.69834	0.127026	0.721537	0.999798
NDUFS3	0.0361604	10 cells	3 donors	3 donors	-0.383384	3.5642	0.126897	0.721672	0.999798
RNF166	0.0236686	10 cells	3 donors	3 donors	0.437753	3.36939	0.126788	0.721788	0.999798
DST	0.97918	10 cells	3 donors	3 donors	0.207645	11.598	0.126708	0.721872	0.999798
HSF1	0.133246	10 cells	3 donors	3 donors	-0.205637	5.7635	0.126596	0.721989	0.999798
STARD10	0.019943	10 cells	3 donors	3 donors	0.544937	2.81971	0.126542	0.722046	0.999798
SAYSD1	0.0135876	10 cells	3 donors	3 donors	0.528654	2.88252	0.126422	0.722173	0.999798
ANKRD13C	0.332018	10 cells	3 donors	3 donors	-0.161831	7.30943	0.126397	0.722199	0.999798
COMMD2	0.0442691	10 cells	3 donors	3 donors	-0.281822	4.49405	0.126322	0.722278	0.999798
OSCP1	0.0247644	10 cells	3 donors	3 donors	-0.351707	3.8898	0.126119	0.722492	0.999798
PTK2	0.658777	10 cells	3 donors	3 donors	0.168351	8.7711	0.126079	0.722534	0.999798
SEMA3D	0.0144642	10 cells	3 donors	3 donors	0.53676	2.85947	0.126042	0.722573	0.999798
HAS3	0.00569801	10 cells	3 donors	3 donors	-0.552905	2.52886	0.125977	0.722641	0.999798
GATM	0.0109577	10 cells	3 donors	3 donors	0.588028	2.68028	0.125967	0.722652	0.999798
AC078923.1	0.0300241	10 cells	3 donors	3 donors	-0.564449	2.52579	0.125948	0.722672	0.999798
PAN3	0.540653	10 cells	3 donors	3 donors	0.166949	8.45261	0.125929	0.722692	0.999798
CPM	0.0153408	10 cells	3 donors	3 donors	0.592946	2.67001	0.125923	0.722699	0.999798
STAC	0.0131492	10 cells	3 donors	3 donors	-0.505333	2.65875	0.125901	0.722722	0.999798
DHX16	0.0409818	10 cells	3 donors	3 donors	-0.307408	4.32272	0.1258	0.722828	0.999798
HEXB	0.0672803	10 cells	3 donors	3 donors	-0.248236	4.92474	0.125755	0.722876	0.999798
TSNARE1	0.173351	10 cells	3 donors	3 donors	-0.173041	6.62269	0.125692	0.722942	0.999798
DGCR5	0.226386	10 cells	3 donors	3 donors	0.181896	6.32841	0.125616	0.723023	0.999798
MED13	0.476003	10 cells	3 donors	3 donors	0.163651	7.89233	0.125551	0.723091	0.999798
MED25	0.0740741	10 cells	3 donors	3 donors	0.29456	4.50384	0.125494	0.723152	0.999798
CWF19L1	0.0942362	10 cells	3 donors	3 donors	0.230902	5.32466	0.125459	0.723189	0.999798
HAUS2	0.0212579	10 cells	3 donors	3 donors	-0.408313	3.42825	0.125298	0.72336	0.999798
TROVE2	0.10629	10 cells	3 donors	3 donors	0.215028	5.54326	0.125293	0.723364	0.999798
MRGBP	0.0300241	10 cells	3 donors	3 donors	-0.370754	3.62868	0.125291	0.723366	0.999798
TPST2	0.0631164	10 cells	3 donors	3 donors	0.268824	4.70613	0.125218	0.723444	0.999798
ZDHHC3	0.0501863	10 cells	3 donors	3 donors	-0.265955	4.62066	0.125191	0.723472	0.999798
DCXR	0.0247644	10 cells	3 donors	3 donors	0.539332	2.88576	0.125021	0.723652	0.999798
RSF1	0.426912	10 cells	3 donors	3 donors	-0.162943	7.90323	0.124961	0.723716	0.999798
DENND4B	0.0918256	10 cells	3 donors	3 donors	-0.232535	5.17413	0.124917	0.723763	0.999798
SIPA1L1	0.386369	10 cells	3 donors	3 donors	-0.160278	7.63967	0.124875	0.723808	0.999798
FRY	0.794872	10 cells	3 donors	3 donors	0.175611	9.64621	0.124819	0.723867	0.999798
AC008537.1	0.267587	10 cells	3 donors	3 donors	0.169211	7.43002	0.12474	0.72395	0.999798
ZBTB41	0.0738549	10 cells	3 donors	3 donors	-0.243621	4.99218	0.12468	0.724014	0.999798
ZNF407	0.325882	10 cells	3 donors	3 donors	-0.160753	7.78411	0.124663	0.724032	0.999798
LGALS8	0.063993	10 cells	3 donors	3 donors	-0.259391	4.67069	0.124644	0.724052	0.999798
ST7L	0.171159	10 cells	3 donors	3 donors	-0.181443	6.25632	0.124597	0.724103	0.999798
FHL3	0.0116152	10 cells	3 donors	3 donors	0.575805	2.68831	0.124594	0.724106	0.999798
GDI2	0.170721	10 cells	3 donors	3 donors	0.191231	6.07801	0.124589	0.724111	0.999798
PHF20	0.244138	10 cells	3 donors	3 donors	0.171921	6.56716	0.124578	0.724123	0.999798
CCDC136	0.113522	10 cells	3 donors	3 donors	-0.234754	5.17522	0.124312	0.724405	0.999798
PET100	0.0558843	10 cells	3 donors	3 donors	-0.331545	3.92201	0.124114	0.724616	0.999798
ZBED9	0.0166557	10 cells	3 donors	3 donors	-0.396221	3.40375	0.124099	0.724632	0.999798
INIP	0.0488714	10 cells	3 donors	3 donors	0.334144	4.11208	0.124062	0.724671	0.999798
PLXNB1	0.0230112	10 cells	3 donors	3 donors	0.473669	3.18946	0.124061	0.724673	0.999798
CCNA2	0.0173132	10 cells	3 donors	3 donors	-0.400473	3.32318	0.123887	0.724858	0.999798
FGFR4	0.00438308	10 cells	3 donors	3 donors	-0.553001	2.52707	0.123849	0.724898	0.999798
PFN1	0.0359413	10 cells	3 donors	3 donors	-0.405764	3.29091	0.123734	0.725021	0.999798
CDK13	0.532764	10 cells	3 donors	3 donors	0.163291	8.25759	0.123728	0.725027	0.999798
CCDC65	0.0260793	10 cells	3 donors	3 donors	0.389612	3.71583	0.123572	0.725193	0.999798
AACS	0.0628972	10 cells	3 donors	3 donors	0.323136	4.29101	0.123521	0.725248	0.999798
FAM20C	0.13741	10 cells	3 donors	3 donors	-0.188461	6.14247	0.123512	0.725258	0.999798
ARHGEF2	0.13982	10 cells	3 donors	3 donors	0.209282	5.676	0.123499	0.725271	0.999798
EGR1	0.00788955	10 cells	3 donors	3 donors	-0.478437	2.77707	0.12349	0.725282	0.999798
C16orf58	0.0521587	10 cells	3 donors	3 donors	0.309684	4.39349	0.123472	0.725301	0.999798
GPR75-ASB3	0.199211	10 cells	3 donors	3 donors	0.176153	6.50923	0.123427	0.725349	0.999798
AL078459.1	0.0212579	10 cells	3 donors	3 donors	0.361765	4.07088	0.123277	0.725508	0.999798
SESN2	0.0203813	10 cells	3 donors	3 donors	0.45243	3.22078	0.123146	0.725648	0.999798
NFU1	0.0962086	10 cells	3 donors	3 donors	-0.222286	5.29849	0.123074	0.725725	0.999798
ZNF662	0.0223537	10 cells	3 donors	3 donors	-0.411827	3.37572	0.122997	0.725808	0.999798
SELENOO	0.164146	10 cells	3 donors	3 donors	0.201747	5.89777	0.12297	0.725837	0.999798
RBM25	0.463511	10 cells	3 donors	3 donors	-0.167862	8.183	0.122779	0.726041	0.999798
RARA	0.0876616	10 cells	3 donors	3 donors	-0.219452	5.27114	0.122774	0.726046	0.999798
RNH1	0.058295	10 cells	3 donors	3 donors	0.268076	4.66179	0.122736	0.726087	0.999798
SLC2A8	0.0120535	10 cells	3 donors	3 donors	-0.462199	2.98184	0.12261	0.726222	0.999798
RAB8A	0.0190664	10 cells	3 donors	3 donors	-0.404901	3.32316	0.122538	0.726299	0.999798
WDR53	0.019943	10 cells	3 donors	3 donors	0.42841	3.35892	0.122444	0.7264	0.999798
PSMA6	0.0344072	10 cells	3 donors	3 donors	0.39946	3.60829	0.122327	0.726525	0.999798
AC010632.2	0.00591716	10 cells	3 donors	3 donors	0.526144	2.86348	0.122148	0.726717	0.999798
SLC7A9	0.0234495	10 cells	3 donors	3 donors	-0.36524	3.66671	0.122012	0.726864	0.999798
SLC35B2	0.0124918	10 cells	3 donors	3 donors	-0.462054	2.88732	0.121993	0.726884	0.999798
ITSN2	0.265176	10 cells	3 donors	3 donors	-0.162774	6.94074	0.121971	0.726907	0.999798
WDR81	0.0278326	10 cells	3 donors	3 donors	0.402563	3.59663	0.121924	0.726958	0.999798
AL450306.1	0.00613631	10 cells	3 donors	3 donors	-0.54594	2.53991	0.121916	0.726967	0.999798
DNAJB1	0.0293666	10 cells	3 donors	3 donors	0.430183	3.37519	0.121856	0.727031	0.999798
PYGO2	0.0188472	10 cells	3 donors	3 donors	0.514814	2.92388	0.121742	0.727154	0.999798
AAK1	0.607276	10 cells	3 donors	3 donors	0.16535	8.69249	0.121613	0.727293	0.999798
PTPRO	0.925926	10 cells	3 donors	3 donors	0.19393	11.08	0.121595	0.727312	0.999798
PREP	0.052597	10 cells	3 donors	3 donors	-0.284568	4.40423	0.121561	0.727349	0.999798
GABRA6	0.0149025	10 cells	3 donors	3 donors	0.51411	2.93586	0.121549	0.727362	0.999798
BLCAP	0.0865659	10 cells	3 donors	3 donors	0.238808	5.13959	0.121442	0.727477	0.999798
ZDHHC9	0.0357221	10 cells	3 donors	3 donors	0.321966	4.23246	0.12137	0.727555	0.999798
TACC2	0.206881	10 cells	3 donors	3 donors	0.171868	6.57098	0.121359	0.727567	0.999798
ATF1	0.103002	10 cells	3 donors	3 donors	0.219734	5.47919	0.121327	0.727601	0.999798
UQCRFS1	0.0330923	10 cells	3 donors	3 donors	-0.366606	3.50322	0.121258	0.727675	0.999798
AC005072.1	0.0135876	10 cells	3 donors	3 donors	0.428563	3.37481	0.121221	0.727716	0.999798
AC138894.1	0.0120535	10 cells	3 donors	3 donors	0.512005	2.88948	0.121189	0.72775	0.999798
PSME4	0.286434	10 cells	3 donors	3 donors	0.163734	7.03177	0.121161	0.72778	0.999798
SMN2	0.0105194	10 cells	3 donors	3 donors	-0.441427	2.9876	0.121157	0.727784	0.999798
M6PR	0.0565417	10 cells	3 donors	3 donors	-0.268232	4.63718	0.121055	0.727895	0.999798
ZNHIT1	0.029805	10 cells	3 donors	3 donors	-0.370221	3.51671	0.120891	0.728071	0.999798
CBFA2T2	0.425816	10 cells	3 donors	3 donors	0.15912	7.82716	0.120815	0.728154	0.999798
EML2	0.110234	10 cells	3 donors	3 donors	-0.218272	5.38822	0.120797	0.728173	0.999798
VPS50	0.19439	10 cells	3 donors	3 donors	0.169098	6.60308	0.120794	0.728176	0.999798
ZSWIM5	0.474249	10 cells	3 donors	3 donors	0.160373	8.20018	0.120755	0.728219	0.999798
BCL9L	0.0591716	10 cells	3 donors	3 donors	0.263647	4.75709	0.120552	0.728438	0.999798
DNAH1	0.041201	10 cells	3 donors	3 donors	-0.283055	4.55911	0.120517	0.728476	0.999798
DNAJC8	0.0832785	10 cells	3 donors	3 donors	0.251888	4.95729	0.12046	0.728537	0.999798
AC079447.1	0.251151	10 cells	3 donors	3 donors	-0.164851	7.09566	0.120448	0.728551	0.999798
SLC16A11	0.002849	10 cells	3 donors	3 donors	-0.549272	2.51339	0.120323	0.728685	0.999798
WDFY2	0.2849	10 cells	3 donors	3 donors	0.163768	6.97654	0.120313	0.728697	0.999798
AXIN1	0.0414201	10 cells	3 donors	3 donors	-0.305571	4.09475	0.120232	0.728784	0.999798
PSMG4	0.176638	10 cells	3 donors	3 donors	0.170683	6.72477	0.120184	0.728837	0.999798
AC011603.2	0.120096	10 cells	3 donors	3 donors	0.218384	5.58343	0.120087	0.728942	0.999798
CYB5R1	0.0267368	10 cells	3 donors	3 donors	-0.377661	3.49147	0.12008	0.728949	0.999798
PEX11G	0.00986193	10 cells	3 donors	3 donors	0.526798	2.86967	0.120039	0.728994	0.999798
TRAF6	0.0420776	10 cells	3 donors	3 donors	0.301219	4.38936	0.120027	0.729007	0.999798
MZF1-AS1	0.0146833	10 cells	3 donors	3 donors	-0.442241	2.93722	0.120014	0.729021	0.999798
BAP1	0.0289283	10 cells	3 donors	3 donors	-0.365681	3.53498	0.119928	0.729114	0.999798
RNF13	0.285558	10 cells	3 donors	3 donors	0.162832	6.89943	0.119897	0.729147	0.999798
HEIH	0.0234495	10 cells	3 donors	3 donors	0.402871	3.66049	0.119865	0.729182	0.999798
ZBTB40	0.098181	10 cells	3 donors	3 donors	0.216122	5.503	0.119813	0.729238	0.999798
AP000766.1	0.0241069	10 cells	3 donors	3 donors	0.436453	3.33078	0.119811	0.729241	0.999798
PLVAP	0.002849	10 cells	3 donors	3 donors	-0.629524	2.37271	0.13583	0.729353	0.999798
AUH	0.406531	10 cells	3 donors	3 donors	0.159676	7.90916	0.119701	0.72936	0.999798
PALB2	0.0416393	10 cells	3 donors	3 donors	-0.297485	4.28696	0.119686	0.729377	0.999798
MCM3AP	0.156257	10 cells	3 donors	3 donors	0.192252	6.03164	0.119607	0.729463	0.999798
MYL6	0.175104	10 cells	3 donors	3 donors	-0.183624	6.05322	0.119591	0.72948	0.999798
ROBO1	0.543064	10 cells	3 donors	3 donors	0.162579	8.50912	0.119564	0.729509	0.999798
AC107375.1	0.0153408	10 cells	3 donors	3 donors	0.42727	3.36895	0.119511	0.729567	0.999798
RBM28	0.161297	10 cells	3 donors	3 donors	-0.177942	6.1659	0.119438	0.729646	0.999798
AC010531.1	0.00767039	10 cells	3 donors	3 donors	-0.44574	3.0337	0.11925	0.72985	0.999798
NRN1L	0.0103002	10 cells	3 donors	3 donors	0.509965	2.89349	0.119129	0.729983	0.999798
RBM6	0.613412	10 cells	3 donors	3 donors	-0.16554	8.78156	0.119071	0.730046	0.999798
ARAF	0.045584	10 cells	3 donors	3 donors	0.358832	3.95087	0.119059	0.730058	0.999798
AC092683.1	0.145299	10 cells	3 donors	3 donors	-0.18988	5.87794	0.119047	0.730072	0.999798
FRMD5	0.868727	10 cells	3 donors	3 donors	0.186927	10.7658	0.119011	0.730111	0.999798
CLPTM1L	0.0309007	10 cells	3 donors	3 donors	0.35322	3.86533	0.119003	0.730119	0.999798
BCAR1	0.215867	10 cells	3 donors	3 donors	-0.169544	6.51666	0.118982	0.730143	0.999798
AC008105.3	0.0109577	10 cells	3 donors	3 donors	0.527374	2.85741	0.118925	0.730205	0.999798
CHFR	0.203594	10 cells	3 donors	3 donors	0.172656	6.57006	0.118845	0.730292	0.999798
SNHG11	0.0105194	10 cells	3 donors	3 donors	0.541309	2.79816	0.118834	0.730304	0.999798
PPP1R35	0.0335306	10 cells	3 donors	3 donors	0.436062	3.32605	0.118772	0.730371	0.999798
MYNN	0.0317773	10 cells	3 donors	3 donors	0.439173	3.2631	0.118766	0.730378	0.999798
CCDC173	0.0116152	10 cells	3 donors	3 donors	0.517763	2.87659	0.118652	0.730503	0.999798
ACOT11	0.19439	10 cells	3 donors	3 donors	0.183633	6.13503	0.118636	0.73052	0.999798
COPS2	0.0845935	10 cells	3 donors	3 donors	-0.223415	5.1931	0.1185	0.730669	0.999798
TMSB15B.1	0.00942362	10 cells	3 donors	3 donors	0.539724	2.78898	0.11849	0.730679	0.999798
U2AF1L4	0.0262985	10 cells	3 donors	3 donors	-0.369899	3.60362	0.118472	0.730699	0.999798
CEP162	0.11659	10 cells	3 donors	3 donors	-0.194365	5.88114	0.118397	0.730781	0.999798
ATP1A1	0.164366	10 cells	3 donors	3 donors	-0.185109	5.96888	0.118336	0.730847	0.999798
ZNF461	0.0517204	10 cells	3 donors	3 donors	-0.256663	4.72465	0.118293	0.730894	0.999798
AC105345.1	0.0155599	10 cells	3 donors	3 donors	-0.385236	3.36202	0.118287	0.730902	0.999798
MUTYH	0.0547885	10 cells	3 donors	3 donors	0.278005	4.63759	0.118214	0.730981	0.999798
USO1	0.208854	10 cells	3 donors	3 donors	-0.167327	6.74285	0.118198	0.730998	0.999798
SLN	0.0344072	10 cells	3 donors	3 donors	0.419714	3.3807	0.118165	0.731035	0.999798
XYLT2	0.0431734	10 cells	3 donors	3 donors	0.301601	4.35888	0.118165	0.731035	0.999798
KCNAB1	0.807144	10 cells	3 donors	3 donors	0.175749	10.0236	0.118157	0.731044	0.999798
SIN3A	0.133903	10 cells	3 donors	3 donors	0.203614	5.69864	0.118046	0.731165	0.999798
DHDDS	0.0756082	10 cells	3 donors	3 donors	0.256998	4.78614	0.117991	0.731225	0.999798
SLC1A1	0.017094	10 cells	3 donors	3 donors	0.464775	3.2108	0.117941	0.731279	0.999798
DENND5A	0.235371	10 cells	3 donors	3 donors	-0.163181	6.88468	0.117872	0.731355	0.999798
KITLG	0.0512821	10 cells	3 donors	3 donors	-0.294866	4.30033	0.117845	0.731385	0.999798
COPG2	0.323252	10 cells	3 donors	3 donors	0.158693	7.46439	0.117784	0.731452	0.999798
RNF130	0.488056	10 cells	3 donors	3 donors	0.159144	8.1664	0.11775	0.731489	0.999798
ZMYM5	0.16064	10 cells	3 donors	3 donors	0.186242	6.07601	0.117718	0.731525	0.999798
DNTTIP2	0.0322156	10 cells	3 donors	3 donors	-0.306835	4.11703	0.117658	0.73159	0.999798
CENPX	0.0324348	10 cells	3 donors	3 donors	0.350099	3.91962	0.117636	0.731614	0.999798
ANXA4	0.107605	10 cells	3 donors	3 donors	0.201501	5.70434	0.117605	0.731648	0.999798
LRP6	0.20995	10 cells	3 donors	3 donors	0.170607	6.49306	0.117416	0.731856	0.999798
ELOB	0.10366	10 cells	3 donors	3 donors	-0.255079	4.69511	0.117353	0.731924	0.999798
NAP1L4	0.1968	10 cells	3 donors	3 donors	0.171658	6.41433	0.117122	0.732179	0.999798
AC093865.1	0.0328731	10 cells	3 donors	3 donors	0.320636	4.11893	0.117035	0.732274	0.999798
LYAR	0.0252027	10 cells	3 donors	3 donors	0.381796	3.61485	0.116672	0.732674	0.999798
PAXIP1-AS1	0.0247644	10 cells	3 donors	3 donors	0.386141	3.63019	0.116621	0.73273	0.999798
AC073389.1	0.00416393	10 cells	3 donors	3 donors	-0.54743	2.45703	0.116621	0.73273	0.999798
KARS	0.0352838	10 cells	3 donors	3 donors	-0.335622	3.87731	0.116598	0.732755	0.999798
TMEM106C	0.045584	10 cells	3 donors	3 donors	0.348748	3.87747	0.116566	0.73279	0.999798
XKR4	0.552268	10 cells	3 donors	3 donors	0.160203	8.59984	0.116532	0.732827	0.999798
MIR193BHG	0.2643	10 cells	3 donors	3 donors	0.158637	6.94482	0.116479	0.732887	0.999798
GTPBP8	0.0168749	10 cells	3 donors	3 donors	0.43219	3.2825	0.116439	0.732931	0.999798
KCNIP4	0.881438	10 cells	3 donors	3 donors	-0.183435	10.6463	0.116431	0.73294	0.999798
PLXNA1	0.0159982	10 cells	3 donors	3 donors	0.424474	3.3051	0.11643	0.732941	0.999798
RGL2	0.0721017	10 cells	3 donors	3 donors	0.308653	4.3142	0.116429	0.732941	0.999798
STEAP1B	0.0162174	10 cells	3 donors	3 donors	-0.384697	3.40889	0.116321	0.733061	0.999798
SLC6A9	0.0436117	10 cells	3 donors	3 donors	0.343541	3.9987	0.116245	0.733145	0.999798
TMEM267	0.0528161	10 cells	3 donors	3 donors	-0.26979	4.42417	0.116179	0.733218	0.999798
TMEM54	0.0195047	10 cells	3 donors	3 donors	-0.457662	2.84011	0.116174	0.733223	0.999798
TTC28	0.507342	10 cells	3 donors	3 donors	0.157204	8.38106	0.116173	0.733224	0.999798
LAMTOR5-AS1	0.0878808	10 cells	3 donors	3 donors	0.235387	5.08813	0.116166	0.733231	0.999798
MINK1	0.0828402	10 cells	3 donors	3 donors	-0.244891	4.84795	0.116022	0.733391	0.999798
NLRC3	0.0111769	10 cells	3 donors	3 donors	0.511788	2.92673	0.115948	0.733473	0.999798
UQCRQ	0.0506246	10 cells	3 donors	3 donors	-0.348447	3.71978	0.115907	0.733519	0.999798
FBXW5	0.0637738	10 cells	3 donors	3 donors	0.303482	4.40003	0.115829	0.733604	0.999798
AC053527.1	0.177953	10 cells	3 donors	3 donors	0.174108	6.29817	0.115803	0.733633	0.999798
MTX3	0.0602674	10 cells	3 donors	3 donors	0.294709	4.37553	0.115693	0.733755	0.999798
TENT5A	0.025641	10 cells	3 donors	3 donors	-0.405704	3.25937	0.11552	0.733946	0.999798
GSPT1	0.190883	10 cells	3 donors	3 donors	0.17917	6.22129	0.115446	0.734029	0.999798
SRD5A1	0.0394477	10 cells	3 donors	3 donors	-0.274247	4.43188	0.115426	0.734051	0.999798
GNAS-AS1	0.0267368	10 cells	3 donors	3 donors	0.335584	4.01313	0.115401	0.734078	0.999798
YKT6	0.0252027	10 cells	3 donors	3 donors	-0.372516	3.46614	0.115183	0.73432	0.999798
AL359317.2	0.0109577	10 cells	3 donors	3 donors	0.516234	2.83819	0.115143	0.734364	0.999798
ZNF532	0.301556	10 cells	3 donors	3 donors	0.160342	7.50478	0.115086	0.734428	0.999798
DPH1	0.0249836	10 cells	3 donors	3 donors	0.400363	3.5148	0.115075	0.73444	0.999798
AC118553.2	0.00635547	10 cells	3 donors	3 donors	0.515812	2.86224	0.11503	0.734489	0.999798
TMEM30A	0.0699101	10 cells	3 donors	3 donors	0.267384	4.58921	0.114925	0.734607	0.999798
TSHR	0.0100811	10 cells	3 donors	3 donors	0.500423	2.90488	0.114922	0.73461	0.999798
CD164	0.0723208	10 cells	3 donors	3 donors	0.253654	4.81323	0.114811	0.734733	0.999798
C12orf73	0.0328731	10 cells	3 donors	3 donors	0.330903	4.1066	0.114805	0.73474	0.999798
KIAA0556	0.326978	10 cells	3 donors	3 donors	0.15676	7.48725	0.114738	0.734815	0.999798
RBKS	0.0727591	10 cells	3 donors	3 donors	0.228554	5.09925	0.114676	0.734884	0.999798
AFF1	0.63204	10 cells	3 donors	3 donors	0.158975	8.63119	0.114621	0.734945	0.999798
WDR33	0.291913	10 cells	3 donors	3 donors	0.160866	6.94314	0.11449	0.73509	0.999798
SELENON	0.0471181	10 cells	3 donors	3 donors	0.323549	4.14386	0.114424	0.735164	0.999798
SNPH	0.12689	10 cells	3 donors	3 donors	-0.190796	5.76203	0.11438	0.735213	0.999798
LYST	0.712032	10 cells	3 donors	3 donors	0.164298	9.16257	0.114312	0.735289	0.999798
MFSD2B	0.0105194	10 cells	3 donors	3 donors	-0.401954	3.28385	0.114301	0.735301	0.999798
CAMK2D	0.68398	10 cells	3 donors	3 donors	0.162304	9.03388	0.114227	0.735383	0.999798
GALNS	0.0249836	10 cells	3 donors	3 donors	0.380405	3.67396	0.114181	0.735434	0.999798
LIMK1	0.025641	10 cells	3 donors	3 donors	-0.356578	3.66976	0.114164	0.735454	0.999798
AP001462.1	0.0162174	10 cells	3 donors	3 donors	-0.395137	3.35124	0.114154	0.735465	0.999798
KCNQ2	0.0144642	10 cells	3 donors	3 donors	-0.539056	2.52222	0.114135	0.735486	0.999798
PDCD10	0.0819636	10 cells	3 donors	3 donors	0.239129	4.94511	0.113808	0.735851	0.999798
GSTA4	0.110015	10 cells	3 donors	3 donors	-0.21798	5.2737	0.113691	0.735982	0.999798
CBARP	0.0175323	10 cells	3 donors	3 donors	-0.381211	3.28169	0.113572	0.736115	0.999798
SLC15A2	0.0230112	10 cells	3 donors	3 donors	-0.393704	3.36764	0.11357	0.736117	0.999798
USP21	0.0138067	10 cells	3 donors	3 donors	0.496432	2.90791	0.113508	0.736186	0.999798
ATAD3A	0.0352838	10 cells	3 donors	3 donors	0.333723	4.03387	0.113479	0.736219	0.999798
C8orf59	0.0488714	10 cells	3 donors	3 donors	0.338248	3.93489	0.11346	0.736241	0.999798
SUGT1	0.143984	10 cells	3 donors	3 donors	-0.194822	5.65394	0.113445	0.736257	0.999798
CEP135	0.103222	10 cells	3 donors	3 donors	0.214797	5.39365	0.113411	0.736295	0.999798
FAM193B	0.159982	10 cells	3 donors	3 donors	0.197283	5.77824	0.113389	0.73632	0.999798
C15orf41	0.141135	10 cells	3 donors	3 donors	-0.167841	6.31325	0.113385	0.736324	0.999798
TMEM237	0.0322156	10 cells	3 donors	3 donors	0.343822	4.00595	0.113376	0.736334	0.999798
HDAC3	0.098181	10 cells	3 donors	3 donors	0.225697	5.12369	0.113306	0.736413	0.999798
SUPT7L	0.0453649	10 cells	3 donors	3 donors	0.342032	3.95364	0.11324	0.736487	0.999798
BLM	0.0159982	10 cells	3 donors	3 donors	0.412305	3.42046	0.113199	0.736533	0.999798
LMBR1L	0.137848	10 cells	3 donors	3 donors	0.200145	5.6894	0.11319	0.736543	0.999798
WASF1	0.132807	10 cells	3 donors	3 donors	0.204318	5.62518	0.113099	0.736645	0.999798
SOD1	0.11659	10 cells	3 donors	3 donors	-0.21723	5.21501	0.112949	0.736813	0.999798
DMTF1	0.277449	10 cells	3 donors	3 donors	0.163218	6.67425	0.112943	0.736819	0.999798
PHF1	0.0870042	10 cells	3 donors	3 donors	0.247179	4.91179	0.112856	0.736918	0.999798
ATP2B4	0.103002	10 cells	3 donors	3 donors	-0.241816	4.96474	0.112813	0.736965	0.999798
PANK3	0.159763	10 cells	3 donors	3 donors	0.18889	5.9167	0.11278	0.737002	0.999798
LINGO1	0.022792	10 cells	3 donors	3 donors	-0.423427	2.95476	0.112668	0.737128	0.999798
ZNF620	0.0203813	10 cells	3 donors	3 donors	-0.385384	3.34109	0.112628	0.737173	0.999798
CACNA2D2	0.0543502	10 cells	3 donors	3 donors	0.296124	4.35815	0.112514	0.737301	0.999798
SEMA4F	0.0414201	10 cells	3 donors	3 donors	0.286877	4.44264	0.112507	0.737309	0.999798
ZNF628	0.00372562	10 cells	3 donors	3 donors	-0.591037	2.4425	0.126203	0.737402	0.999798
C22orf46	0.00613631	10 cells	3 donors	3 donors	-0.53227	2.53509	0.112338	0.7375	0.999798
ZNF570	0.0197239	10 cells	3 donors	3 donors	0.43718	3.29733	0.112333	0.737505	0.999798
DELE1	0.0655271	10 cells	3 donors	3 donors	0.243036	4.89994	0.112264	0.737583	0.999798
ABHD17C	0.0287092	10 cells	3 donors	3 donors	-0.311438	3.98765	0.112198	0.737657	0.999798
HIST2H2BE	0.0401052	10 cells	3 donors	3 donors	0.339171	3.90047	0.11209	0.737779	0.999798
TRIM52	0.0716634	10 cells	3 donors	3 donors	-0.235304	4.86977	0.112064	0.737807	0.999798
SUMO3	0.0401052	10 cells	3 donors	3 donors	-0.334144	3.72719	0.112031	0.737845	0.999798
TTLL9	0.04405	10 cells	3 donors	3 donors	0.282916	4.52637	0.111835	0.738065	0.999798
C19orf25	0.078238	10 cells	3 donors	3 donors	0.254564	4.79651	0.111624	0.738304	0.999798
HSF2BP	0.011396	10 cells	3 donors	3 donors	-0.448584	2.79067	0.11159	0.738342	0.999798
MAML3	0.150997	10 cells	3 donors	3 donors	-0.15778	6.75552	0.111532	0.738408	0.999798
SSBP1	0.153627	10 cells	3 donors	3 donors	0.190604	5.8047	0.111515	0.738427	0.999798
AL662884.4	0.00701293	10 cells	3 donors	3 donors	0.502167	2.88372	0.111488	0.738457	0.999798
Z97989.1	0.0293666	10 cells	3 donors	3 donors	0.358831	3.80863	0.111467	0.738481	0.999798
RNF123	0.0190664	10 cells	3 donors	3 donors	-0.392688	3.22395	0.11134	0.738625	0.999798
SPG7	0.22551	10 cells	3 donors	3 donors	-0.159495	6.8343	0.111336	0.73863	0.999798
ZNF804A	0.885382	10 cells	3 donors	3 donors	0.181111	10.8064	0.111298	0.738672	0.999798
PSD	0.276572	10 cells	3 donors	3 donors	0.161317	6.84465	0.111287	0.738685	0.999798
TNK2	0.0878808	10 cells	3 donors	3 donors	0.244932	4.82862	0.111192	0.738793	0.999798
PSMD2	0.0729783	10 cells	3 donors	3 donors	-0.262408	4.50074	0.111167	0.738821	0.999798
BRD3	0.104975	10 cells	3 donors	3 donors	0.216134	5.42043	0.11111	0.738885	0.999798
ZNF441	0.0510629	10 cells	3 donors	3 donors	0.245637	4.90555	0.111102	0.738895	0.999798
AKR1C2	0.0135876	10 cells	3 donors	3 donors	0.51793	2.83844	0.110968	0.739046	0.999798
PGAP3	0.0444883	10 cells	3 donors	3 donors	0.279699	4.46468	0.110827	0.739206	0.999798
COMMD4	0.0460224	10 cells	3 donors	3 donors	0.311781	4.27827	0.11082	0.739214	0.999798
C6orf106	0.147052	10 cells	3 donors	3 donors	-0.187454	5.80637	0.110679	0.739374	0.999798
ZBTB24	0.0293666	10 cells	3 donors	3 donors	-0.362212	3.45155	0.110665	0.73939	0.999798
SRRM2-AS1	0.00898532	10 cells	3 donors	3 donors	-0.423777	2.98108	0.110567	0.739501	0.999798
CEP170	0.29016	10 cells	3 donors	3 donors	-0.155743	6.93631	0.110413	0.739675	0.999798
AC145207.5	0.0103002	10 cells	3 donors	3 donors	-0.515341	2.5151	0.11038	0.739713	0.999798
CRISPLD2	0.017094	10 cells	3 donors	3 donors	-0.402029	3.18396	0.110318	0.739783	0.999798
RPS27L	0.0499671	10 cells	3 donors	3 donors	-0.278153	4.25478	0.110314	0.739788	0.999798
HAR1A	0.0129301	10 cells	3 donors	3 donors	0.411294	3.34643	0.110265	0.739843	0.999798
C11orf71	0.0146833	10 cells	3 donors	3 donors	-0.425973	2.91135	0.11024	0.739873	0.999798
RABEPK	0.0740741	10 cells	3 donors	3 donors	0.24326	4.92311	0.110149	0.739976	0.999798
EXOSC9	0.0317773	10 cells	3 donors	3 donors	0.343071	3.83951	0.110147	0.739978	0.999798
CTSB	0.115056	10 cells	3 donors	3 donors	0.204733	5.6662	0.110092	0.740041	0.999798
AC022784.7	0.00482139	10 cells	3 donors	3 donors	-0.518772	2.54158	0.109952	0.7402	0.999798
AC004593.1	0.00898532	10 cells	3 donors	3 donors	-0.477756	2.70798	0.109951	0.740202	0.999798
NADK2	0.0679378	10 cells	3 donors	3 donors	0.251868	4.7218	0.109895	0.740265	0.999798
PLXDC1	0.611221	10 cells	3 donors	3 donors	0.156337	8.60611	0.109817	0.740353	0.999798
UNC13C	0.93513	10 cells	3 donors	3 donors	0.184273	11.0904	0.109758	0.740421	0.999798
RAB37	0.049748	10 cells	3 donors	3 donors	-0.245914	4.77985	0.109607	0.740594	0.999798
SATL1	0.0714442	10 cells	3 donors	3 donors	0.218913	5.27217	0.109485	0.740732	0.999798
GIT1	0.0339689	10 cells	3 donors	3 donors	0.336374	3.89801	0.109481	0.740738	0.999798
AC008610.1	0.0135876	10 cells	3 donors	3 donors	-0.413555	2.97942	0.109459	0.740762	0.999798
AP001062.1	0.00854701	10 cells	3 donors	3 donors	0.487669	2.92365	0.109275	0.740973	0.999798
SAMD12	0.409599	10 cells	3 donors	3 donors	-0.151506	8.15408	0.109233	0.74102	0.999798
DZIP3	0.322156	10 cells	3 donors	3 donors	0.153134	7.26964	0.109232	0.741021	0.999798
TRAPPC12	0.245014	10 cells	3 donors	3 donors	0.159413	6.85841	0.109232	0.741021	0.999798
AC025171.1	0.0181898	10 cells	3 donors	3 donors	-0.370117	3.47908	0.109044	0.741236	0.999798
AC126768.2	0.0344072	10 cells	3 donors	3 donors	0.305408	4.2103	0.108823	0.74149	0.999798
USP42	0.153408	10 cells	3 donors	3 donors	-0.172792	6.19272	0.108781	0.741537	0.999798
AC006213.3	0.0661845	10 cells	3 donors	3 donors	-0.230886	4.87914	0.108758	0.741564	0.999798
AL442125.1	0.0127109	10 cells	3 donors	3 donors	-0.422602	3.07872	0.10874	0.741584	0.999798
AL157786.1	0.00504054	10 cells	3 donors	3 donors	-0.578451	2.39945	0.108732	0.741593	0.999798
CEP44	0.146395	10 cells	3 donors	3 donors	0.175993	6.16024	0.108711	0.741617	0.999798
GLG1	0.428446	10 cells	3 donors	3 donors	0.152897	7.69194	0.10864	0.741699	0.999798
NUSAP1	0.00876616	10 cells	3 donors	3 donors	0.558007	2.629	0.108596	0.741749	0.999798
AC007598.3	0.00964278	10 cells	3 donors	3 donors	0.49353	2.85685	0.108505	0.741854	0.999798
AC006160.1	0.00504054	10 cells	3 donors	3 donors	-0.578274	2.45932	0.123068	0.741868	0.999798
KMT2A	0.551172	10 cells	3 donors	3 donors	0.155639	8.43532	0.108335	0.742049	0.999798
OXR1	0.915626	10 cells	3 donors	3 donors	0.17844	10.7769	0.108323	0.742062	0.999798
TCF25	0.358536	10 cells	3 donors	3 donors	0.1576	7.5932	0.108307	0.742081	0.999798
OCLN	0.0181898	10 cells	3 donors	3 donors	0.483698	2.93158	0.108252	0.742144	0.999798
ARID1B	0.804076	10 cells	3 donors	3 donors	0.165363	9.81496	0.108222	0.742179	0.999798
CCDC22	0.0280517	10 cells	3 donors	3 donors	0.376763	3.75739	0.10822	0.742181	0.999798
ATXN1	0.692965	10 cells	3 donors	3 donors	0.159228	9.23217	0.108196	0.742209	0.999798
SLC9A3	0.00416393	10 cells	3 donors	3 donors	-0.530121	2.50972	0.108129	0.742285	0.999798
ACAD8	0.0368179	10 cells	3 donors	3 donors	0.375355	3.60995	0.10812	0.742296	0.999798
AL845472.2	0.0127109	10 cells	3 donors	3 donors	-0.371786	3.37156	0.108082	0.74234	0.999798
PKD1	0.246329	10 cells	3 donors	3 donors	-0.168001	6.44631	0.108	0.742434	0.999798
FAM168B	0.200307	10 cells	3 donors	3 donors	-0.161866	6.6231	0.107899	0.74255	0.999798
SCAF11	0.421872	10 cells	3 donors	3 donors	0.15487	7.9712	0.107759	0.742711	0.999798
C6orf58	0.00964278	10 cells	3 donors	3 donors	-0.526764	2.51439	0.107711	0.742767	0.999798
CHMP5	0.0607057	10 cells	3 donors	3 donors	-0.262423	4.40419	0.107696	0.742784	0.999798
AP002986.1	0.00920447	10 cells	3 donors	3 donors	-0.423671	2.99642	0.107688	0.742793	0.999798
LINC00672	0.0291475	10 cells	3 donors	3 donors	0.402795	3.34918	0.107598	0.742897	0.999798
AC009690.1	0.283805	10 cells	3 donors	3 donors	-0.151213	7.11607	0.107441	0.743077	0.999798
UROD	0.0197239	10 cells	3 donors	3 donors	-0.40294	3.03008	0.107347	0.743186	0.999798
ASAH2B	0.0333114	10 cells	3 donors	3 donors	-0.336098	3.64273	0.107328	0.743209	0.999798
LENG9	0.0127109	10 cells	3 donors	3 donors	0.57941	2.57988	0.10731	0.743229	0.999798
MAT2A	0.0922639	10 cells	3 donors	3 donors	0.249383	4.72906	0.107148	0.743416	0.999798
AF165147.1	0.114398	10 cells	3 donors	3 donors	0.17836	6.06858	0.107079	0.743496	0.999798
TLE1	0.330703	10 cells	3 donors	3 donors	0.150732	7.12202	0.106972	0.743619	0.999798
FLVCR1-DT	0.0151216	10 cells	3 donors	3 donors	0.490224	2.87558	0.106958	0.743635	0.999798
GOLPH3L	0.0685952	10 cells	3 donors	3 donors	0.25255	4.6957	0.106909	0.743693	0.999798
BBS5	0.0208196	10 cells	3 donors	3 donors	0.4125	3.31804	0.106782	0.743839	0.999798
ZNF507	0.130178	10 cells	3 donors	3 donors	-0.187071	5.7573	0.10674	0.743888	0.999798
CCDC117	0.0289283	10 cells	3 donors	3 donors	0.351994	3.82707	0.106731	0.743898	0.999798
ATR	0.297392	10 cells	3 donors	3 donors	0.153807	7.35635	0.106563	0.744092	0.999798
TP53BP1	0.218058	10 cells	3 donors	3 donors	-0.162094	6.64342	0.106493	0.744173	0.999798
DDX20	0.0460224	10 cells	3 donors	3 donors	0.294371	4.28469	0.106385	0.744299	0.999798
AL442071.1	0.0081087	10 cells	3 donors	3 donors	0.481872	2.92325	0.106205	0.744508	0.999798
EFEMP2	0.0188472	10 cells	3 donors	3 donors	0.402266	3.383	0.106166	0.744553	0.999798
CLCN4	0.198992	10 cells	3 donors	3 donors	0.161872	6.49626	0.106071	0.744663	0.999798
HERPUD2	0.11922	10 cells	3 donors	3 donors	0.198304	5.59943	0.105985	0.744764	0.999798
CUL3	0.374753	10 cells	3 donors	3 donors	-0.148387	7.4784	0.105983	0.744766	0.999798
EMC4	0.0344072	10 cells	3 donors	3 donors	0.37544	3.526	0.105975	0.744776	0.999798
CAMK4	0.744905	10 cells	3 donors	3 donors	0.161975	9.64885	0.105938	0.744818	0.999798
TMEM120B	0.113303	10 cells	3 donors	3 donors	-0.204974	5.40603	0.105924	0.744835	0.999798
KRTCAP2	0.0184089	10 cells	3 donors	3 donors	0.495819	2.86265	0.105922	0.744837	0.999798
MAP7D1	0.0482139	10 cells	3 donors	3 donors	-0.300784	4.06792	0.105841	0.744931	0.999798
GPRASP1	0.081087	10 cells	3 donors	3 donors	0.215468	5.36442	0.105813	0.744964	0.999798
RNF212	0.0271751	10 cells	3 donors	3 donors	0.297174	4.341	0.10571	0.745083	0.999798
COL5A1	0.0214771	10 cells	3 donors	3 donors	-0.335205	3.64748	0.105675	0.745124	0.999798
VPS54	0.364234	10 cells	3 donors	3 donors	0.150137	7.5479	0.105651	0.745153	0.999798
MINDY2	0.187377	10 cells	3 donors	3 donors	0.171523	6.14272	0.105649	0.745154	0.999798
AC008267.5	0.00767039	10 cells	3 donors	3 donors	0.487077	2.87828	0.105474	0.745358	0.999798
CLIP1	0.3627	10 cells	3 donors	3 donors	-0.149606	7.69333	0.105435	0.745403	0.999798
AC009065.4	0.00613631	10 cells	3 donors	3 donors	-0.51216	2.48951	0.105275	0.745591	0.999798
WDR4	0.0258602	10 cells	3 donors	3 donors	0.326882	3.93997	0.105211	0.745665	0.999798
SLC27A6	0.00701293	10 cells	3 donors	3 donors	0.483092	2.86895	0.105118	0.745773	0.999798
KLHL15	0.0188472	10 cells	3 donors	3 donors	-0.377715	3.25158	0.105016	0.745893	0.999798
TMCC3	0.149025	10 cells	3 donors	3 donors	0.171851	6.03339	0.10497	0.745946	0.999798
COA1	0.287311	10 cells	3 donors	3 donors	0.150997	7.16986	0.104944	0.745977	0.999798
TIMMDC1	0.0791146	10 cells	3 donors	3 donors	-0.218585	5.03978	0.104927	0.745996	0.999798
TASP1	0.252027	10 cells	3 donors	3 donors	-0.150715	7.0204	0.104871	0.746062	0.999798
Z95114.4	0.0471181	10 cells	3 donors	3 donors	0.293294	4.34716	0.104853	0.746083	0.999798
BRINP3	0.014245	10 cells	3 donors	3 donors	0.508047	2.81182	0.104821	0.74612	0.999798
KCNMB3	0.0374753	10 cells	3 donors	3 donors	-0.348468	3.48997	0.104764	0.746187	0.999798
POLR1B	0.0300241	10 cells	3 donors	3 donors	-0.341122	3.62335	0.104749	0.746204	0.999798
PIM1	0.00876616	10 cells	3 donors	3 donors	-0.431325	2.82481	0.104636	0.746337	0.999798
FBXL15	0.0350647	10 cells	3 donors	3 donors	0.366783	3.57315	0.104609	0.746369	0.999798
SRRM2	0.412448	10 cells	3 donors	3 donors	-0.151843	7.82849	0.104588	0.746393	0.999798
ZER1	0.216305	10 cells	3 donors	3 donors	-0.158357	6.52994	0.104543	0.746446	0.999798
RABAC1	0.0674995	10 cells	3 donors	3 donors	-0.290614	4.13217	0.104408	0.746604	0.999798
TMEM126B	0.0620206	10 cells	3 donors	3 donors	-0.238448	4.7382	0.104354	0.746667	0.999798
CHD1	0.275915	10 cells	3 donors	3 donors	-0.154116	6.97543	0.104299	0.746732	0.999798
RFC4	0.0365987	10 cells	3 donors	3 donors	-0.309836	3.87078	0.104255	0.746783	0.999798
PCDHA13	0.0081087	10 cells	3 donors	3 donors	-0.409235	3.07374	0.104187	0.746863	0.999798
KRT10	0.0324348	10 cells	3 donors	3 donors	0.436532	3.16496	0.104065	0.747006	0.999798
RPA1	0.117028	10 cells	3 donors	3 donors	0.193344	5.63818	0.103912	0.747185	0.999798
RABL2B	0.0387903	10 cells	3 donors	3 donors	0.325999	3.96056	0.103778	0.747343	0.999798
PBRM1	0.373877	10 cells	3 donors	3 donors	0.148156	7.50513	0.103744	0.747383	0.999798
ZNF788P	0.0267368	10 cells	3 donors	3 donors	0.333097	3.8923	0.103692	0.747444	0.999798
CSNK1D	0.119439	10 cells	3 donors	3 donors	0.201722	5.55769	0.103643	0.747502	0.999798
LUC7L2	0.0613631	10 cells	3 donors	3 donors	-0.267856	4.29829	0.103444	0.747737	0.999798
ASTN1	0.315144	10 cells	3 donors	3 donors	0.14915	7.31691	0.103408	0.747779	0.999798
AL049647.1	0.00788955	10 cells	3 donors	3 donors	0.494538	2.79535	0.103376	0.747817	0.999798
GPN3	0.0254219	10 cells	3 donors	3 donors	0.353206	3.68356	0.103373	0.74782	0.999798
ECHDC2	0.202279	10 cells	3 donors	3 donors	0.161015	6.58512	0.103365	0.747829	0.999798
BSDC1	0.127329	10 cells	3 donors	3 donors	-0.18042	5.80817	0.103328	0.747873	0.999798
PISD	0.10892	10 cells	3 donors	3 donors	-0.208831	5.1376	0.103319	0.747883	0.999798
AL031320.2	0.0361604	10 cells	3 donors	3 donors	-0.294982	4.17144	0.103275	0.747936	0.999798
ITPK1	0.11396	10 cells	3 donors	3 donors	0.204118	5.43139	0.103261	0.747952	0.999798
RBM15	0.038352	10 cells	3 donors	3 donors	-0.298378	4.04161	0.103192	0.748034	0.999798
AIP	0.0221346	10 cells	3 donors	3 donors	0.422867	3.21472	0.103103	0.748138	0.999798
NCK1	0.100373	10 cells	3 donors	3 donors	-0.187759	5.61356	0.103024	0.748232	0.999798
SRM	0.0414201	10 cells	3 donors	3 donors	-0.335315	3.58666	0.102992	0.748269	0.999798
SLC11A2	0.135876	10 cells	3 donors	3 donors	-0.185841	5.73979	0.102979	0.748285	0.999798
CUTA	0.0607057	10 cells	3 donors	3 donors	-0.264671	4.32821	0.102839	0.74845	0.999798
GMDS	0.297173	10 cells	3 donors	3 donors	-0.144854	7.5537	0.102717	0.748594	0.999798
HMGN1	0.246329	10 cells	3 donors	3 donors	0.159415	6.39421	0.102693	0.748623	0.999798
NATD1	0.00679378	10 cells	3 donors	3 donors	-0.494903	2.60639	0.102687	0.74863	0.999798
AC026362.2	0.0116152	10 cells	3 donors	3 donors	0.440909	3.0722	0.102651	0.748672	0.999798
DLGAP3	0.0666228	10 cells	3 donors	3 donors	0.218751	5.07556	0.102601	0.748731	0.999798
ITFG2	0.252465	10 cells	3 donors	3 donors	-0.149225	6.92757	0.10255	0.748792	0.999798
SRP54	0.133684	10 cells	3 donors	3 donors	0.189758	5.74809	0.102318	0.749067	0.999798
AC005332.8	0.00613631	10 cells	3 donors	3 donors	-0.493246	2.52843	0.102312	0.749073	0.999798
FAF1	0.686829	10 cells	3 donors	3 donors	-0.153213	9.04297	0.102237	0.749163	0.999798
RAB28	0.324567	10 cells	3 donors	3 donors	-0.147219	7.42639	0.102158	0.749256	0.999798
TGFB1	0.0254219	10 cells	3 donors	3 donors	0.352838	3.7229	0.102156	0.749259	0.999798
CHKB	0.0530353	10 cells	3 donors	3 donors	0.273617	4.42918	0.102078	0.749351	0.999798
RCAN3	0.0260793	10 cells	3 donors	3 donors	0.353183	3.62037	0.101724	0.749772	0.999798
SHC2	0.0837169	10 cells	3 donors	3 donors	0.218302	5.0674	0.101701	0.749799	0.999798
SGCD	0.855577	10 cells	3 donors	3 donors	0.166852	10.354	0.101668	0.749839	0.999798
RFNG	0.0460224	10 cells	3 donors	3 donors	-0.329457	3.67255	0.101636	0.749876	0.999798
MRPL52	0.0293666	10 cells	3 donors	3 donors	0.414518	3.24535	0.10163	0.749884	0.999798
AC008438.1	0.0414201	10 cells	3 donors	3 donors	0.322273	3.95373	0.101612	0.749905	0.999798
RRNAD1	0.0330923	10 cells	3 donors	3 donors	0.321024	3.96177	0.101583	0.749939	0.999798
IL6ST	0.198773	10 cells	3 donors	3 donors	-0.161808	6.29058	0.101573	0.749952	0.999798
SPAST	0.166995	10 cells	3 donors	3 donors	0.169938	6.11717	0.101558	0.749969	0.999798
MRPL20	0.0900723	10 cells	3 donors	3 donors	-0.214845	5.08661	0.101509	0.750028	0.999798
DEF6	0.0482139	10 cells	3 donors	3 donors	-0.250244	4.52317	0.10144	0.750109	0.999798
ZGRF1	0.133684	10 cells	3 donors	3 donors	-0.161556	6.3483	0.101362	0.750203	0.999798
AC243919.1	0.0425159	10 cells	3 donors	3 donors	-0.307405	3.9301	0.101277	0.750304	0.999798
CYS1	0.0466798	10 cells	3 donors	3 donors	0.252318	4.68436	0.101261	0.750323	0.999798
GALNT2	0.190664	10 cells	3 donors	3 donors	0.155724	6.45792	0.101244	0.750343	0.999798
HESX1	0.00547885	10 cells	3 donors	3 donors	-0.514255	2.4514	0.101221	0.75037	0.999798
ANKRD27	0.18146	10 cells	3 donors	3 donors	0.169861	6.28264	0.101188	0.750409	0.999798
GRAMD1B	0.282051	10 cells	3 donors	3 donors	-0.147695	7.20042	0.101154	0.750451	0.999798
NRAS	0.0201622	10 cells	3 donors	3 donors	-0.361064	3.27755	0.10107	0.750551	0.999798
UBE2K	0.44291	10 cells	3 donors	3 donors	-0.147247	7.88014	0.101061	0.750562	0.999798
ZNF20	0.0081087	10 cells	3 donors	3 donors	0.489714	2.77838	0.100936	0.750711	0.999798
UBE2A	0.0258602	10 cells	3 donors	3 donors	0.344736	3.73839	0.100912	0.750739	0.999798
N4BP2L2-IT2	0.0276134	10 cells	3 donors	3 donors	-0.293002	4.05639	0.100852	0.750811	0.999798
WBP1L	0.0992768	10 cells	3 donors	3 donors	-0.195764	5.5223	0.100797	0.750877	0.999798
BRK1	0.0466798	10 cells	3 donors	3 donors	0.322769	3.91669	0.100782	0.750895	0.999798
TRIM16	0.0276134	10 cells	3 donors	3 donors	-0.283155	4.0686	0.100725	0.750962	0.999798
SBSPON	0.0230112	10 cells	3 donors	3 donors	-0.403139	2.94085	0.100676	0.751022	0.999798
CCDC28B	0.0173132	10 cells	3 donors	3 donors	0.391771	3.3578	0.100653	0.751049	0.999798
AL355574.1	0.014245	10 cells	3 donors	3 donors	-0.360328	3.27707	0.100638	0.751066	0.999798
LAMA1	0.00482139	10 cells	3 donors	3 donors	-0.53271	2.4248	0.100565	0.751154	0.999798
ALG12	0.0162174	10 cells	3 donors	3 donors	0.401754	3.27024	0.100508	0.751222	0.999798
GSTK1	0.0221346	10 cells	3 donors	3 donors	0.483197	2.84909	0.100475	0.751262	0.999798
PIGU	0.193294	10 cells	3 donors	3 donors	0.157769	6.50916	0.100428	0.751318	0.999798
LINC02346	0.00635547	10 cells	3 donors	3 donors	-0.518132	2.48661	0.10041	0.75134	0.999798
CAPNS1	0.048433	10 cells	3 donors	3 donors	-0.323031	3.66623	0.10037	0.751387	0.999798
RAB11FIP2	0.135218	10 cells	3 donors	3 donors	0.182776	5.7472	0.100369	0.751388	0.999798
HEYL	0.0293666	10 cells	3 donors	3 donors	0.300992	4.10308	0.100365	0.751393	0.999798
TNIK	0.265834	10 cells	3 donors	3 donors	-0.152036	6.69889	0.100359	0.7514	0.999798
PPP1R16A	0.0541311	10 cells	3 donors	3 donors	0.343234	3.72273	0.100314	0.751454	0.999798
TSNAX-DISC1	0.0109577	10 cells	3 donors	3 donors	0.489774	2.83061	0.100172	0.751625	0.999798
CCDC58	0.0368179	10 cells	3 donors	3 donors	0.313829	4.03657	0.100168	0.751629	0.999798
PIP4P2	0.0552268	10 cells	3 donors	3 donors	0.265237	4.39464	0.100121	0.751685	0.999798
FAM13B	0.267587	10 cells	3 donors	3 donors	-0.149492	6.87211	0.100114	0.751694	0.999798
ZNF638	0.723647	10 cells	3 donors	3 donors	0.153928	9.07741	0.0999978	0.751833	0.999798
ALDOC	0.175981	10 cells	3 donors	3 donors	-0.195205	5.432	0.0999965	0.751835	0.999798
HIP1	0.16831	10 cells	3 donors	3 donors	0.171236	6.14105	0.099845	0.752017	0.999798
IL1RAP	0.160202	10 cells	3 donors	3 donors	0.158996	6.30978	0.0998187	0.752049	0.999798
ZNF106	0.141793	10 cells	3 donors	3 donors	0.18223	5.79846	0.0997971	0.752074	0.999798
RP9	0.0265176	10 cells	3 donors	3 donors	-0.338106	3.67794	0.0997842	0.75209	0.999798
AL049650.1	0.0293666	10 cells	3 donors	3 donors	-0.30715	3.77503	0.0997007	0.75219	0.999798
PPP5D1	0.0324348	10 cells	3 donors	3 donors	0.287217	4.37852	0.0996838	0.752211	0.999798
MRPL19	0.0832785	10 cells	3 donors	3 donors	0.216047	5.14509	0.0996714	0.752225	0.999798
PXN	0.133027	10 cells	3 donors	3 donors	0.183583	5.8136	0.0996026	0.752308	0.999798
PC	0.0563226	10 cells	3 donors	3 donors	-0.22429	4.83875	0.0995563	0.752364	0.999798
EPDR1	0.0267368	10 cells	3 donors	3 donors	0.381137	3.39574	0.0995283	0.752398	0.999798
DYNC1LI1	0.151216	10 cells	3 donors	3 donors	-0.18055	5.72763	0.0994795	0.752456	0.999798
AC068254.2	0.0232303	10 cells	3 donors	3 donors	-0.299755	3.85667	0.099397	0.752556	0.999798
ERAP2	0.00876616	10 cells	3 donors	3 donors	-0.436028	2.79802	0.0993801	0.752576	0.999798
AC009996.1	0.0100811	10 cells	3 donors	3 donors	-0.424973	2.84113	0.0993661	0.752593	0.999798
ZNF506	0.0447074	10 cells	3 donors	3 donors	0.262735	4.47915	0.0992523	0.75273	0.999798
COG5	0.472277	10 cells	3 donors	3 donors	0.145817	8.11244	0.0991893	0.752806	0.999798
EPN1	0.0859084	10 cells	3 donors	3 donors	0.224853	4.9262	0.099185	0.752811	0.999798
CA5B	0.148806	10 cells	3 donors	3 donors	-0.16127	6.26102	0.0991627	0.752838	0.999798
TMEM94	0.324129	10 cells	3 donors	3 donors	0.147875	7.20723	0.0990821	0.752935	0.999798
OFD1	0.215209	10 cells	3 donors	3 donors	-0.148122	6.83623	0.0987191	0.753373	0.999798
XBP1	0.0149025	10 cells	3 donors	3 donors	0.488051	2.77124	0.0987101	0.753384	0.999798
SSU72	0.0962086	10 cells	3 donors	3 donors	-0.205086	5.29015	0.0986996	0.753397	0.999798
NFKBID	0.0223537	10 cells	3 donors	3 donors	0.398997	3.28179	0.0986516	0.753455	0.999798
SACM1L	0.150121	10 cells	3 donors	3 donors	0.181296	5.89703	0.0986149	0.753499	0.999798
AP3S1	0.190226	10 cells	3 donors	3 donors	0.162357	6.19977	0.0985918	0.753527	0.999798
CHAMP1	0.0385711	10 cells	3 donors	3 donors	0.308709	4.0601	0.0985588	0.753567	0.999798
SLK	0.165461	10 cells	3 donors	3 donors	-0.167278	6.16693	0.0985463	0.753582	0.999798
AC091181.1	0.0311199	10 cells	3 donors	3 donors	0.326334	3.81411	0.0985335	0.753598	0.999798
ZBTB11	0.0959895	10 cells	3 donors	3 donors	-0.194722	5.40345	0.0984836	0.753658	0.999798
CHML	0.00832785	10 cells	3 donors	3 donors	0.567605	2.54471	0.0984323	0.75372	0.999798
GCN1	0.0863467	10 cells	3 donors	3 donors	0.220222	5.00672	0.098427	0.753727	0.999798
GVQW3	0.0780188	10 cells	3 donors	3 donors	0.212074	5.20338	0.0984249	0.753729	0.999798
KLHDC3	0.0488714	10 cells	3 donors	3 donors	0.274309	4.41745	0.0983686	0.753797	0.999798
CRIPT	0.035503	10 cells	3 donors	3 donors	0.31723	3.97098	0.0983391	0.753833	0.999798
AC010997.5	0.011396	10 cells	3 donors	3 donors	0.492121	2.76034	0.09828	0.753905	0.999798
UBXN7	0.163927	10 cells	3 donors	3 donors	0.170028	6.08125	0.0982227	0.753974	0.999798
RUFY1	0.157791	10 cells	3 donors	3 donors	0.168331	6.27827	0.098199	0.754003	0.999798
ATG2B	0.252027	10 cells	3 donors	3 donors	0.150616	6.7194	0.0980732	0.754155	0.999798
FBXO24	0.00591716	10 cells	3 donors	3 donors	0.542984	2.57514	0.0980583	0.754173	0.999798
ASTL	0.00482139	10 cells	3 donors	3 donors	-0.505568	2.49307	0.0979786	0.75427	0.999798
MIB1	0.28753	10 cells	3 donors	3 donors	0.147044	7.28624	0.0979307	0.754328	0.999798
NOLC1	0.0302433	10 cells	3 donors	3 donors	-0.326334	3.66821	0.0978472	0.75443	0.999798
NDUFB1	0.0852509	10 cells	3 donors	3 donors	0.254588	4.592	0.0976924	0.754618	0.999798
FRMD4B	0.13719	10 cells	3 donors	3 donors	-0.1643	6.1816	0.0976712	0.754644	0.999798
SH3BP5-AS1	0.0324348	10 cells	3 donors	3 donors	-0.372429	3.27808	0.0975683	0.754769	0.999798
ASB7	0.0556651	10 cells	3 donors	3 donors	0.241314	4.65911	0.0975428	0.7548	0.999798
AC098484.3	0.0140259	10 cells	3 donors	3 donors	-0.355172	3.35741	0.0975306	0.754815	0.999798
RGS12	0.0962086	10 cells	3 donors	3 donors	-0.190554	5.44903	0.0974764	0.754881	0.999798
HSPBAP1	0.0587333	10 cells	3 donors	3 donors	-0.255133	4.44744	0.0974282	0.754939	0.999798
AC116565.1	0.00372562	10 cells	3 donors	3 donors	-0.486777	2.55743	0.0974247	0.754943	0.999798
MIEF2	0.0135876	10 cells	3 donors	3 donors	0.390633	3.28924	0.097265	0.755138	0.999798
ZAN	0.00613631	10 cells	3 donors	3 donors	-0.50686	2.46428	0.0972644	0.755139	0.999798
TTN-AS1	0.172693	10 cells	3 donors	3 donors	0.175042	5.87357	0.0971996	0.755218	0.999798
EIF2S3	0.122069	10 cells	3 donors	3 donors	0.18183	5.68318	0.0970512	0.755399	0.999798
MFSD1	0.0716634	10 cells	3 donors	3 donors	0.224413	4.92107	0.0970445	0.755407	0.999798
LINC01340	0.0100811	10 cells	3 donors	3 donors	-0.356658	3.34516	0.0969569	0.755514	0.999798
FAM102B	0.0806487	10 cells	3 donors	3 donors	0.20652	5.29112	0.0967637	0.75575	0.999798
AC007566.1	0.0832785	10 cells	3 donors	3 donors	-0.191441	5.50212	0.0967633	0.75575	0.999798
LINC02362	0.00920447	10 cells	3 donors	3 donors	0.470211	2.89266	0.096668	0.755867	0.999798
ERAS	0.00482139	10 cells	3 donors	3 donors	-0.4853	2.55269	0.0965283	0.756037	0.999798
LCORL	0.225948	10 cells	3 donors	3 donors	-0.146591	6.88909	0.0964783	0.756099	0.999798
SEC24A	0.0935788	10 cells	3 donors	3 donors	-0.198349	5.27042	0.096466	0.756114	0.999798
MTSS1	0.373658	10 cells	3 donors	3 donors	0.144815	7.69196	0.0964199	0.75617	0.999798
AC087457.1	0.0521587	10 cells	3 donors	3 donors	-0.210358	5.04943	0.0962272	0.756406	0.999798
CNIH3	0.120754	10 cells	3 donors	3 donors	0.172249	5.91171	0.0961939	0.756447	0.999798
QSOX1	0.0780188	10 cells	3 donors	3 donors	-0.211378	4.84526	0.0961684	0.756478	0.999798
SENP8	0.0210388	10 cells	3 donors	3 donors	-0.320895	3.70605	0.0961091	0.756551	0.999798
CTBS	0.0175323	10 cells	3 donors	3 donors	-0.35359	3.27234	0.0961085	0.756552	0.999798
SYT4	0.0574184	10 cells	3 donors	3 donors	0.265481	4.37749	0.0960604	0.756611	0.999798
PLEKHH3	0.0723208	10 cells	3 donors	3 donors	-0.248075	4.4558	0.0960426	0.756632	0.999798
STAU2	0.264957	10 cells	3 donors	3 donors	0.145541	6.9972	0.095949	0.756747	0.999798
C18orf54	0.0118343	10 cells	3 donors	3 donors	-0.363083	3.1898	0.0959372	0.756762	0.999798
PTH2	0.00460224	10 cells	3 donors	3 donors	-0.49982	2.49464	0.0958056	0.756924	0.999798
TIGD3	0.0052597	10 cells	3 donors	3 donors	-0.485475	2.54481	0.0957907	0.756942	0.999798
AC126696.2	0.00745124	10 cells	3 donors	3 donors	0.582234	2.4548	0.0957747	0.756961	0.999798
AL606760.2	0.0151216	10 cells	3 donors	3 donors	0.385742	3.29708	0.0957223	0.757026	0.999798
NBPF1	0.0438308	10 cells	3 donors	3 donors	-0.254933	4.38141	0.095698	0.757056	0.999798
ZNF345	0.162831	10 cells	3 donors	3 donors	-0.154508	6.39946	0.0956776	0.757081	0.999798
GRIPAP1	0.168968	10 cells	3 donors	3 donors	0.170805	5.95067	0.095624	0.757147	0.999798
LHX2	0.014245	10 cells	3 donors	3 donors	-0.366904	3.24337	0.0955311	0.757261	0.999798
HOMER1	0.126233	10 cells	3 donors	3 donors	0.18427	5.64322	0.0955067	0.757291	0.999798
CTNND1	0.133684	10 cells	3 donors	3 donors	0.189666	5.6717	0.0954842	0.757319	0.999798
LINC01484	0.00854701	10 cells	3 donors	3 donors	0.458309	2.91595	0.0953309	0.757508	0.999798
CNKSR1	0.00569801	10 cells	3 donors	3 donors	-0.478478	2.59536	0.0952923	0.757555	0.999798
NRG2	0.456717	10 cells	3 donors	3 donors	0.142798	8.23098	0.0952539	0.757602	0.999798
NID1	0.029805	10 cells	3 donors	3 donors	0.31322	4.06544	0.0952256	0.757637	0.999798
INSR	0.546351	10 cells	3 donors	3 donors	0.144306	8.22327	0.0950437	0.757862	0.999798
AC022893.1	0.0819636	10 cells	3 donors	3 donors	0.206186	5.31379	0.0949721	0.75795	0.999798
AL121983.2	0.00328731	10 cells	3 donors	3 donors	-0.483641	2.57608	0.0949538	0.757973	0.999798
HNRNPH1	0.417269	10 cells	3 donors	3 donors	-0.143729	7.44422	0.0949437	0.757985	0.999798
LINC01896	0.0775805	10 cells	3 donors	3 donors	0.205268	5.29736	0.0949435	0.757985	0.999798
UHRF1BP1L	0.164585	10 cells	3 donors	3 donors	-0.163561	6.0402	0.0949048	0.758033	0.999798
RYK	0.203813	10 cells	3 donors	3 donors	-0.147891	6.62409	0.0948869	0.758055	0.999798
ZNF793	0.0788955	10 cells	3 donors	3 donors	0.205419	5.25964	0.0948248	0.758132	0.999798
DNAJC21	0.0865659	10 cells	3 donors	3 donors	0.205719	5.155	0.0948021	0.75816	0.999798
PPRC1	0.0188472	10 cells	3 donors	3 donors	-0.332771	3.52937	0.0947901	0.758175	0.999798
AL122035.1	0.0909489	10 cells	3 donors	3 donors	-0.185123	5.54455	0.0946856	0.758304	0.999798
SUSD6	0.158229	10 cells	3 donors	3 donors	-0.16475	5.95668	0.0944989	0.758535	0.999798
KRT8	0.00613631	10 cells	3 donors	3 donors	-0.507428	2.42144	0.0944091	0.758646	0.999798
SCOC	0.0703485	10 cells	3 donors	3 donors	-0.241366	4.53384	0.0943813	0.758681	0.999798
NALCN	0.589744	10 cells	3 donors	3 donors	0.144976	8.65159	0.094305	0.758775	0.999798
C2orf73	0.00504054	10 cells	3 donors	3 donors	-0.488481	2.52292	0.0942007	0.758904	0.999798
AC103706.1	0.0120535	10 cells	3 donors	3 donors	0.452691	2.86475	0.0941548	0.758961	0.999798
RPL6	0.156695	10 cells	3 donors	3 donors	0.180125	5.68248	0.0941481	0.75897	0.999798
PARP8	0.270217	10 cells	3 donors	3 donors	0.14936	6.71569	0.094089	0.759043	0.999798
MT-ND1	0.325882	10 cells	3 donors	3 donors	0.153456	9.12203	0.0940228	0.759125	0.999798
ARIH2	0.250274	10 cells	3 donors	3 donors	0.148503	6.74416	0.0939528	0.759212	0.999798
MNS1	0.0361604	10 cells	3 donors	3 donors	-0.283713	4.07119	0.0939374	0.759231	0.999798
SLC45A2	0.0363796	10 cells	3 donors	3 donors	0.261293	4.40892	0.0938346	0.759359	0.999798
DNAJA2	0.0477756	10 cells	3 donors	3 donors	-0.26415	4.20865	0.0938327	0.759361	0.999798
CACNA1H	0.0670611	10 cells	3 donors	3 donors	0.224604	4.88975	0.0938314	0.759363	0.999798
MAGI1-IT1	0.00569801	10 cells	3 donors	3 donors	0.451562	2.86346	0.0938205	0.759376	0.999798
ARPC1B	0.00898532	10 cells	3 donors	3 donors	-0.402136	2.85588	0.0937519	0.759462	0.999798
CROCC	0.297173	10 cells	3 donors	3 donors	-0.144052	7.23052	0.0937497	0.759464	0.999798
ZNF668	0.00679378	10 cells	3 donors	3 donors	-0.47515	2.51891	0.0936772	0.759555	0.999798
FCHO2	0.208854	10 cells	3 donors	3 donors	0.150116	6.64046	0.0936172	0.759629	0.999798
C2CD6	0.046899	10 cells	3 donors	3 donors	-0.235573	4.66987	0.0935499	0.759713	0.999798
FAM160A2	0.0337497	10 cells	3 donors	3 donors	0.342677	3.66356	0.0935137	0.759758	0.999798
MIR17HG	0.00482139	10 cells	3 donors	3 donors	0.455615	2.83972	0.0934993	0.759776	0.999798
AFG3L2	0.104098	10 cells	3 donors	3 donors	0.198485	5.27503	0.0934859	0.759793	0.999798
CCDC144A	0.0830594	10 cells	3 donors	3 donors	0.18964	5.61737	0.0934844	0.759794	0.999798
MOSPD2	0.0523778	10 cells	3 donors	3 donors	0.256334	4.4464	0.0934574	0.759828	0.999798
AKAP13	0.138067	10 cells	3 donors	3 donors	-0.163603	6.10529	0.0932661	0.760066	0.999798
AC022148.1	0.00350647	10 cells	3 donors	3 donors	-0.471146	2.52928	0.093239	0.7601	0.999798
HDAC1	0.0556651	10 cells	3 donors	3 donors	-0.25368	4.43072	0.0931561	0.760204	0.999798
ZNF853	0.00942362	10 cells	3 donors	3 donors	-0.386687	3.01508	0.0930832	0.760295	0.999798
AL590426.2	0.0534736	10 cells	3 donors	3 donors	0.266412	4.29546	0.0930244	0.760368	0.999798
IFT88	0.260793	10 cells	3 donors	3 donors	0.143878	6.9826	0.0929382	0.760476	0.999798
FOXRED2	0.026956	10 cells	3 donors	3 donors	0.33737	3.62311	0.0926909	0.760785	0.999798
BORCS8	0.0166557	10 cells	3 donors	3 donors	0.394862	3.22627	0.0926198	0.760874	0.999798
STK25	0.0767039	10 cells	3 donors	3 donors	0.241391	4.67406	0.0925777	0.760927	0.999798
SRP14	0.147929	10 cells	3 donors	3 donors	0.201723	5.21672	0.0925762	0.760928	0.999798
DDX41	0.0252027	10 cells	3 donors	3 donors	-0.364363	3.19504	0.0925315	0.760984	0.999798
ARL2BP	0.035503	10 cells	3 donors	3 donors	0.341005	3.62672	0.0923935	0.761157	0.999798
UAP1L1	0.0223537	10 cells	3 donors	3 donors	0.400903	3.24741	0.0923866	0.761166	0.999798
FBL	0.0230112	10 cells	3 donors	3 donors	-0.319383	3.67269	0.0923139	0.761257	0.999798
FHIT	0.220469	10 cells	3 donors	3 donors	-0.145873	6.70734	0.0922776	0.761303	0.999798
RB1	0.292132	10 cells	3 donors	3 donors	0.14035	7.23702	0.0922732	0.761308	0.999798
ZNF415	0.0234495	10 cells	3 donors	3 donors	0.369306	3.43254	0.0922264	0.761367	0.999798
DENND1A	0.526627	10 cells	3 donors	3 donors	0.141352	8.44662	0.0921574	0.761453	0.999798
BORCS8-MEF2B	0.00920447	10 cells	3 donors	3 donors	0.4874	2.72261	0.0921117	0.761511	0.999798
MTPAP	0.0635547	10 cells	3 donors	3 donors	0.244429	4.56211	0.0920538	0.761583	0.999798
LCOR	0.500767	10 cells	3 donors	3 donors	0.140129	8.19645	0.0920081	0.761641	0.999798
SLC25A14	0.0295858	10 cells	3 donors	3 donors	0.332322	3.73351	0.0918884	0.761791	0.999798
CCNDBP1	0.0401052	10 cells	3 donors	3 donors	0.333787	3.68369	0.0917829	0.761924	0.999798
PNPLA2	0.0504054	10 cells	3 donors	3 donors	0.305124	4.02923	0.0917566	0.761957	0.999798
NDUFA1	0.0699101	10 cells	3 donors	3 donors	-0.261934	4.24638	0.0917448	0.761972	0.999798
SETMAR	0.0140259	10 cells	3 donors	3 donors	0.451669	2.88327	0.0917249	0.761997	0.999798
AC004158.1	0.00832785	10 cells	3 donors	3 donors	0.473317	2.91866	0.0916206	0.762128	0.999798
AC022150.4	0.00438308	10 cells	3 donors	3 donors	-0.471759	2.56147	0.0915908	0.762166	0.999798
FBXO45	0.0206005	10 cells	3 donors	3 donors	0.375743	3.33444	0.091583	0.762175	0.999798
C12orf57	0.0773614	10 cells	3 donors	3 donors	-0.233247	4.61287	0.0915645	0.762199	0.999798
GPCPD1	0.196143	10 cells	3 donors	3 donors	-0.144275	6.53593	0.0915456	0.762222	0.999798
CCDC106	0.0135876	10 cells	3 donors	3 donors	-0.392836	3.00464	0.0915389	0.762231	0.999798
FBXO44	0.0392286	10 cells	3 donors	3 donors	-0.298869	3.83159	0.0914956	0.762285	0.999798
BRIX1	0.0221346	10 cells	3 donors	3 donors	0.343894	3.61793	0.0914657	0.762323	0.999798
PCNX2	0.490248	10 cells	3 donors	3 donors	0.139534	8.14124	0.0914417	0.762353	0.999798
PHKB	0.288188	10 cells	3 donors	3 donors	-0.139789	7.17911	0.0913884	0.762421	0.999798
FANCI	0.0302433	10 cells	3 donors	3 donors	0.281075	4.17628	0.0913457	0.762474	0.999798
PRKRA	0.12952	10 cells	3 donors	3 donors	-0.171116	5.6872	0.091246	0.7626	0.999798
CLPP	0.02849	10 cells	3 donors	3 donors	0.337818	3.69286	0.0912165	0.762637	0.999798
AL353763.2	0.0164366	10 cells	3 donors	3 donors	-0.344211	3.28101	0.0911923	0.762668	0.999798
SIPA1L2	0.22025	10 cells	3 donors	3 donors	0.143751	6.7233	0.0911341	0.762741	0.999798
OPTN	0.0756082	10 cells	3 donors	3 donors	-0.210952	4.9532	0.091013	0.762894	0.999798
ZMIZ2	0.0872233	10 cells	3 donors	3 donors	-0.205312	5.0497	0.0909919	0.762921	0.999798
UBE2Q1	0.0330923	10 cells	3 donors	3 donors	0.335936	3.61521	0.090984	0.762931	0.999798
NRBP2	0.0359413	10 cells	3 donors	3 donors	-0.297681	3.79182	0.0909788	0.762938	0.999798
AL136984.1	0.00613631	10 cells	3 donors	3 donors	0.475884	2.74121	0.0907429	0.763236	0.999798
IQCD	0.00767039	10 cells	3 donors	3 donors	0.454094	2.8139	0.0907362	0.763244	0.999798
TNNC2	0.0225729	10 cells	3 donors	3 donors	0.33868	3.57184	0.0906742	0.763323	0.999798
LINC00467	0.0699101	10 cells	3 donors	3 donors	0.217067	4.93947	0.0905767	0.763446	0.999798
AKAP7	0.135437	10 cells	3 donors	3 donors	-0.163116	6.11295	0.090516	0.763523	0.999798
RNPS1	0.129082	10 cells	3 donors	3 donors	-0.176688	5.62652	0.0903589	0.763723	0.999798
RNF31	0.00328731	10 cells	3 donors	3 donors	-0.475913	2.51475	0.0903159	0.763777	0.999798
UPP2	0.252904	10 cells	3 donors	3 donors	0.137401	7.2427	0.0903033	0.763793	0.999798
ZNF350	0.0219154	10 cells	3 donors	3 donors	-0.339369	3.38391	0.0902602	0.763848	0.999798
MMGT1	0.0234495	10 cells	3 donors	3 donors	-0.307964	3.60192	0.0902406	0.763873	0.999798
CYP20A1	0.108481	10 cells	3 donors	3 donors	-0.169204	5.83944	0.0901492	0.763989	0.999798
TRAFD1	0.0585141	10 cells	3 donors	3 donors	0.265353	4.3211	0.0901488	0.763989	0.999798
ATIC	0.0436117	10 cells	3 donors	3 donors	0.275166	4.23592	0.0900173	0.764156	0.999798
PNPLA8	0.163051	10 cells	3 donors	3 donors	-0.158181	6.17513	0.0899803	0.764203	0.999798
EAPP	0.107166	10 cells	3 donors	3 donors	0.180479	5.67915	0.0899677	0.764219	0.999798
AC118549.1	0.285339	10 cells	3 donors	3 donors	0.139583	7.18658	0.0899317	0.764265	0.999798
PIGM	0.0420776	10 cells	3 donors	3 donors	-0.259692	4.23214	0.0899147	0.764287	0.999798
FAM71F1	0.0127109	10 cells	3 donors	3 donors	-0.462289	2.53179	0.0898467	0.764373	0.999798
NPIPA2	0.00306816	10 cells	3 donors	3 donors	-0.470409	2.56765	0.0898374	0.764385	0.999798
AL138720.1	0.0245453	10 cells	3 donors	3 donors	-0.360122	3.31979	0.0897551	0.76449	0.999798
SEC61G	0.0561034	10 cells	3 donors	3 donors	-0.307886	3.70536	0.0896252	0.764655	0.999798
ACTR2	0.189787	10 cells	3 donors	3 donors	0.16203	5.96304	0.089603	0.764684	0.999798
TRAF3IP1	0.115056	10 cells	3 donors	3 donors	0.17715	5.71932	0.0894829	0.764837	0.999798
ERCC3	0.0940171	10 cells	3 donors	3 donors	0.208802	5.05852	0.0893446	0.765013	0.999798
NBPF15	0.0569801	10 cells	3 donors	3 donors	0.24413	4.52012	0.0892316	0.765157	0.999798
ANKS1A	0.454087	10 cells	3 donors	3 donors	0.136319	7.82159	0.0892239	0.765167	0.999798
GRM5-AS1	0.0157791	10 cells	3 donors	3 donors	0.368188	3.35033	0.0892194	0.765173	0.999798
GUCY1A2	0.350647	10 cells	3 donors	3 donors	0.138968	7.39282	0.0892047	0.765192	0.999798
DCAF5	0.260136	10 cells	3 donors	3 donors	0.144115	6.74779	0.0891964	0.765202	0.999798
AC138627.1	0.104536	10 cells	3 donors	3 donors	0.165918	6.01603	0.0891758	0.765229	0.999798
AC044781.1	0.0155599	10 cells	3 donors	3 donors	-0.394223	2.84872	0.0891421	0.765272	0.999798
RBM18	0.0348455	10 cells	3 donors	3 donors	-0.292166	3.84876	0.089064	0.765372	0.999798
C12orf60	0.0390094	10 cells	3 donors	3 donors	-0.245125	4.34946	0.0889963	0.765458	0.999798
METTL24	0.14508	10 cells	3 donors	3 donors	-0.156312	6.15027	0.0888706	0.765619	0.999798
FANCD2	0.022792	10 cells	3 donors	3 donors	0.340258	3.60365	0.0885926	0.765975	0.999798
FALEC	0.0116152	10 cells	3 donors	3 donors	0.367617	3.36383	0.0885294	0.766056	0.999798
PHB	0.0293666	10 cells	3 donors	3 donors	-0.337192	3.28722	0.0883132	0.766334	0.999798
FAM122B	0.0278326	10 cells	3 donors	3 donors	0.344662	3.51861	0.08831	0.766338	0.999798
TIPIN	0.0589524	10 cells	3 donors	3 donors	0.24277	4.51926	0.0882913	0.766362	0.999798
SCLT1	0.341661	10 cells	3 donors	3 donors	-0.136725	7.83503	0.088249	0.766416	0.999798
RAP1B	0.18913	10 cells	3 donors	3 donors	-0.146918	6.37675	0.088238	0.76643	0.999798
ARL6IP4	0.0306816	10 cells	3 donors	3 donors	-0.346075	3.33555	0.0881463	0.766548	0.999798
FBXO16	0.0900723	10 cells	3 donors	3 donors	0.185897	5.39854	0.0880066	0.766728	0.999798
SUPT6H	0.12448	10 cells	3 donors	3 donors	-0.173918	5.82554	0.0880065	0.766728	0.999798
PGLYRP1	0.00635547	10 cells	3 donors	3 donors	0.45433	2.80931	0.0880036	0.766732	0.999798
MAML1	0.174666	10 cells	3 donors	3 donors	0.166451	5.99432	0.0879357	0.766819	0.999798
NIFK	0.0300241	10 cells	3 donors	3 donors	0.307522	3.85823	0.0879341	0.766821	0.999798
AC145285.3	0.00372562	10 cells	3 donors	3 donors	-0.474228	2.50192	0.0879073	0.766856	0.999798
FBXL17	0.721017	10 cells	3 donors	3 donors	0.146189	9.45571	0.0879039	0.76686	0.999798
MDH2	0.0304624	10 cells	3 donors	3 donors	0.304335	3.89048	0.0878792	0.766892	0.999798
IP6K1	0.175323	10 cells	3 donors	3 donors	-0.151859	6.41927	0.0878731	0.7669	0.999798
SLX4	0.0420776	10 cells	3 donors	3 donors	0.278328	4.17984	0.0878327	0.766952	0.999798
SLC25A11	0.0302433	10 cells	3 donors	3 donors	0.331077	3.59365	0.0877825	0.767016	0.999798
DNM3	0.649573	10 cells	3 donors	3 donors	0.142506	9.03901	0.0877711	0.767031	0.999798
UBE2V2	0.117905	10 cells	3 donors	3 donors	0.18068	5.64095	0.0877317	0.767082	0.999798
TRAPPC3	0.0471181	10 cells	3 donors	3 donors	-0.261157	4.14812	0.0877264	0.767089	0.999798
BAALC-AS1	0.0214771	10 cells	3 donors	3 donors	-0.293918	3.92015	0.0876582	0.767177	0.999798
ASAP1-IT2	0.00986193	10 cells	3 donors	3 donors	-0.372463	2.97529	0.087656	0.76718	0.999798
METTL8	0.0495288	10 cells	3 donors	3 donors	-0.244082	4.44765	0.0876405	0.7672	0.999798
C1QTNF6	0.0107385	10 cells	3 donors	3 donors	0.413224	3.00813	0.0876179	0.767229	0.999798
TADA1	0.0368179	10 cells	3 donors	3 donors	0.274483	4.1605	0.0875859	0.76727	0.999798
NEO1	0.305062	10 cells	3 donors	3 donors	0.137	7.03633	0.0875611	0.767302	0.999798
ANAPC1	0.116809	10 cells	3 donors	3 donors	0.175401	5.74303	0.0875473	0.76732	0.999798
CLBA1	0.00964278	10 cells	3 donors	3 donors	-0.397581	2.8432	0.0875068	0.767372	0.999798
ST3GAL3	0.0302433	10 cells	3 donors	3 donors	0.323824	3.67265	0.087505	0.767374	0.999798
BTF3L4	0.104756	10 cells	3 donors	3 donors	0.200609	5.27386	0.0873049	0.767633	0.999798
ALG5	0.0661845	10 cells	3 donors	3 donors	-0.214993	4.76501	0.0871927	0.767778	0.999798
AC084866.2	0.0109577	10 cells	3 donors	3 donors	0.438483	2.89271	0.0871902	0.767781	0.999798
CTSK	0.0596099	10 cells	3 donors	3 donors	0.234678	4.61552	0.0871059	0.76789	0.999798
CCDC159	0.0409818	10 cells	3 donors	3 donors	-0.270995	4.14014	0.0870489	0.767964	0.999798
RALB	0.0151216	10 cells	3 donors	3 donors	0.470843	2.77023	0.086977	0.768057	0.999798
SIGMAR1	0.0151216	10 cells	3 donors	3 donors	0.386713	3.21644	0.0868983	0.768159	0.999798
MCRS1	0.0333114	10 cells	3 donors	3 donors	-0.314764	3.57438	0.0868454	0.768228	0.999798
LRBA	0.60618	10 cells	3 donors	3 donors	0.139177	8.66998	0.0868355	0.76824	0.999798
AIDA	0.0580758	10 cells	3 donors	3 donors	0.244709	4.49741	0.086765	0.768332	0.999798
AC016831.1	0.0184089	10 cells	3 donors	3 donors	0.379758	3.19475	0.0867015	0.768414	0.999798
SPHKAP	0.33947	10 cells	3 donors	3 donors	-0.137091	7.50133	0.0866893	0.76843	0.999798
CDK16	0.0580758	10 cells	3 donors	3 donors	-0.227132	4.61297	0.0866802	0.768442	0.999798
TAF9	0.0201622	10 cells	3 donors	3 donors	0.365513	3.30508	0.0866021	0.768543	0.999798
MOV10L1	0.0403243	10 cells	3 donors	3 donors	-0.217861	4.74904	0.0865999	0.768546	0.999798
SNAPC4	0.0760465	10 cells	3 donors	3 donors	-0.225559	4.65934	0.086592	0.768556	0.999798
DPY19L3	0.148148	10 cells	3 donors	3 donors	-0.165014	5.89629	0.0864596	0.768728	0.999798
CHCHD4	0.00679378	10 cells	3 donors	3 donors	0.525182	2.53467	0.0863576	0.768861	0.999798
GNS	0.103441	10 cells	3 donors	3 donors	0.198929	5.13562	0.0863276	0.7689	0.999798
MARK3	0.52838	10 cells	3 donors	3 donors	0.134652	8.1168	0.0862869	0.768953	0.999798
CFAP70	0.129958	10 cells	3 donors	3 donors	-0.163021	5.93192	0.0862844	0.768956	0.999798
STOX1	0.00876616	10 cells	3 donors	3 donors	0.436279	2.89378	0.0862091	0.769054	0.999798
AC127024.5	0.017094	10 cells	3 donors	3 donors	0.437357	2.8525	0.0862079	0.769056	0.999798
KIF21B	0.19176	10 cells	3 donors	3 donors	0.152285	6.54763	0.0861634	0.769114	0.999798
LINC02170	0.0181898	10 cells	3 donors	3 donors	0.324031	3.81526	0.0861373	0.769147	0.999798
GPR39	0.0173132	10 cells	3 donors	3 donors	0.332019	3.62634	0.0861072	0.769187	0.999798
AL080317.3	0.0109577	10 cells	3 donors	3 donors	-0.338368	3.24548	0.0859742	0.76936	0.999798
FBXL20	0.460224	10 cells	3 donors	3 donors	0.136131	8.02882	0.0857068	0.769709	0.999798
FLOT1	0.101249	10 cells	3 donors	3 donors	0.207258	4.94604	0.0856529	0.769779	0.999798
TPK1	0.15801	10 cells	3 donors	3 donors	0.141121	6.48217	0.0856018	0.769846	0.999798
EXOC6	0.266053	10 cells	3 donors	3 donors	0.135286	7.15231	0.0855541	0.769908	0.999798
HSF4	0.0197239	10 cells	3 donors	3 donors	0.375738	3.35562	0.0854463	0.770049	0.999798
CMTR2	0.0304624	10 cells	3 donors	3 donors	-0.323726	3.41202	0.08543	0.770071	0.999798
DHRS13	0.0153408	10 cells	3 donors	3 donors	0.395329	3.07844	0.0853995	0.77011	0.999798
DUOXA1	0.00657462	10 cells	3 donors	3 donors	0.430713	2.85456	0.0852251	0.770339	0.999798
DGKZ	0.0626781	10 cells	3 donors	3 donors	0.268251	4.2249	0.0852128	0.770355	0.999798
TESK1	0.026956	10 cells	3 donors	3 donors	-0.304933	3.61851	0.0851814	0.770396	0.999798
IFITM10	0.0212579	10 cells	3 donors	3 donors	0.393702	3.09382	0.0851571	0.770428	0.999798
NUCB1-AS1	0.00635547	10 cells	3 donors	3 donors	0.459655	2.75981	0.0851481	0.770439	0.999798
SSH2	0.426474	10 cells	3 donors	3 donors	0.133782	7.7533	0.0850193	0.770608	0.999798
CORO2B	0.584046	10 cells	3 donors	3 donors	0.137576	8.62225	0.084961	0.770685	0.999798
SBF1	0.0304624	10 cells	3 donors	3 donors	0.304308	3.86773	0.0849117	0.770749	0.999798
SPOP	0.363357	10 cells	3 donors	3 donors	0.136385	7.5806	0.0848597	0.770818	0.999798
AES	0.218716	10 cells	3 donors	3 donors	-0.147241	6.32933	0.0847517	0.77096	0.999798
XPA	0.203156	10 cells	3 donors	3 donors	0.147925	6.33863	0.084719	0.771002	0.999798
AL355073.2	0.00701293	10 cells	3 donors	3 donors	-0.447121	2.54404	0.0846713	0.771065	0.999798
ASAP2	0.294981	10 cells	3 donors	3 donors	-0.132761	7.30619	0.0845827	0.771182	0.999798
HSPH1	0.103222	10 cells	3 donors	3 donors	-0.184013	5.3488	0.0844827	0.771313	0.999798
AP5Z1	0.0407627	10 cells	3 donors	3 donors	0.325126	3.69352	0.0844308	0.771381	0.999798
THAP7	0.0195047	10 cells	3 donors	3 donors	-0.352651	3.23477	0.0843873	0.771439	0.999798
LRRC4B	0.086785	10 cells	3 donors	3 donors	-0.180721	5.36626	0.0842639	0.771601	0.999798
ZNF606	0.0552268	10 cells	3 donors	3 donors	-0.201088	5.02296	0.0842548	0.771613	0.999798
NUDT22	0.0168749	10 cells	3 donors	3 donors	-0.366097	3.11718	0.0842388	0.771634	0.999798
PCYT1A	0.0490905	10 cells	3 donors	3 donors	-0.248192	4.29007	0.0841856	0.771704	0.999798
ARFRP1	0.0460224	10 cells	3 donors	3 donors	-0.243911	4.33735	0.0840147	0.77193	0.999798
CA13	0.0333114	10 cells	3 donors	3 donors	-0.28496	3.984	0.0839866	0.771967	0.999798
AC093879.1	0.0116152	10 cells	3 donors	3 donors	0.395116	3.10037	0.0839763	0.771981	0.999798
CCDC88A	0.596099	10 cells	3 donors	3 donors	0.139354	8.68619	0.0839562	0.772007	0.999798
LINC01089	0.0650888	10 cells	3 donors	3 donors	-0.20442	4.84803	0.0839288	0.772043	0.999798
NR2F6	0.02849	10 cells	3 donors	3 donors	0.359916	3.33393	0.0837913	0.772225	0.999798
MED30	0.0295858	10 cells	3 donors	3 donors	0.322247	3.60302	0.0837833	0.772235	0.999798
HSD17B14	0.0234495	10 cells	3 donors	3 donors	-0.294875	3.71005	0.0837386	0.772295	0.999798
YEATS4	0.0405435	10 cells	3 donors	3 donors	0.249289	4.36972	0.0836602	0.772398	0.999798
RNF144A	0.112426	10 cells	3 donors	3 donors	0.176842	5.6195	0.0836525	0.772408	0.999798
DYM	0.439185	10 cells	3 donors	3 donors	0.132592	7.90193	0.0835926	0.772488	0.999798
AC040160.1	0.00635547	10 cells	3 donors	3 donors	-0.447605	2.53146	0.0835297	0.772571	0.999798
SAP30BP	0.0628972	10 cells	3 donors	3 donors	-0.232199	4.50788	0.0834953	0.772616	0.999798
MRM3	0.00942362	10 cells	3 donors	3 donors	-0.451278	2.56133	0.0833735	0.772778	0.999798
MTF2	0.202498	10 cells	3 donors	3 donors	0.153993	6.11787	0.0833709	0.772781	0.999798
CCDC155	0.171159	10 cells	3 donors	3 donors	0.150725	6.2547	0.0832585	0.77293	0.999798
NOP58	0.160202	10 cells	3 donors	3 donors	-0.157639	6.13101	0.0831804	0.773034	0.999798
FAM208B	0.413325	10 cells	3 donors	3 donors	-0.13243	7.85583	0.0831524	0.773071	0.999798
HHIPL2	0.0081087	10 cells	3 donors	3 donors	0.447995	2.78903	0.0831503	0.773074	0.999798
ICE2	0.150997	10 cells	3 donors	3 donors	0.154994	6.11812	0.0830656	0.773186	0.999798
AC019226.1	0.00350647	10 cells	3 donors	3 donors	-0.449752	2.56233	0.0830476	0.77321	0.999798
SMURF1	0.487179	10 cells	3 donors	3 donors	0.13353	8.24033	0.0830468	0.773211	0.999798
BCAS3	0.578348	10 cells	3 donors	3 donors	-0.137481	8.8808	0.0829909	0.773286	0.999798
ZNF692	0.0681569	10 cells	3 donors	3 donors	0.24611	4.42691	0.0829608	0.773325	0.999798
RPS6KB1	0.149901	10 cells	3 donors	3 donors	0.160318	5.94702	0.0829474	0.773343	0.999798
KIAA1841	0.202279	10 cells	3 donors	3 donors	0.145158	6.42033	0.082645	0.773746	0.999798
AL008721.2	0.00854701	10 cells	3 donors	3 donors	0.431468	2.82401	0.0826226	0.773775	0.999798
FNTB	0.0133684	10 cells	3 donors	3 donors	0.446684	2.84866	0.0825938	0.773814	0.999798
AC139491.7	0.00460224	10 cells	3 donors	3 donors	-0.397879	2.79836	0.0823997	0.774072	0.999798
CHMP4A	0.00832785	10 cells	3 donors	3 donors	0.467391	2.67893	0.0823889	0.774087	0.999798
ATG10	0.14245	10 cells	3 donors	3 donors	0.147458	6.20054	0.0823815	0.774097	0.999798
ZC3H3	0.0633355	10 cells	3 donors	3 donors	-0.206922	4.94219	0.0823616	0.774123	0.999798
VCPKMT	0.0479947	10 cells	3 donors	3 donors	0.264167	4.21718	0.0823436	0.774147	0.999798
ITGAE	0.034188	10 cells	3 donors	3 donors	-0.285876	3.77004	0.0822531	0.774268	0.999798
ZNF574	0.0127109	10 cells	3 donors	3 donors	0.437927	2.90682	0.0822531	0.774268	0.999798
VPS13C	0.529695	10 cells	3 donors	3 donors	0.134826	8.41827	0.0821599	0.774392	0.999798
PHC1	0.258821	10 cells	3 donors	3 donors	-0.135664	6.89128	0.0820969	0.774477	0.999798
RAB10	0.320842	10 cells	3 donors	3 donors	-0.134031	7.27748	0.0820924	0.774483	0.999798
PCDHGA1	0.0499671	10 cells	3 donors	3 donors	-0.23619	4.42045	0.0820789	0.774501	0.999798
STX2	0.0620206	10 cells	3 donors	3 donors	0.215263	4.73016	0.0819083	0.774729	0.999798
CDC25B	0.138725	10 cells	3 donors	3 donors	-0.166268	5.84375	0.0818679	0.774783	0.999798
SS18L1	0.0929213	10 cells	3 donors	3 donors	0.198765	5.01401	0.0818473	0.77481	0.999798
RBM10	0.106728	10 cells	3 donors	3 donors	-0.174232	5.61646	0.0818366	0.774825	0.999798
LINC00937	0.0192856	10 cells	3 donors	3 donors	0.353443	3.36604	0.0817997	0.774874	0.999798
TXNRD2	0.0845935	10 cells	3 donors	3 donors	0.183385	5.36844	0.0816894	0.775022	0.999798
NSMF	0.0368179	10 cells	3 donors	3 donors	-0.284445	3.88408	0.0815374	0.775226	0.999798
MON2	0.475783	10 cells	3 donors	3 donors	0.132911	8.19549	0.0814659	0.775322	0.999798
AL031595.3	0.0179706	10 cells	3 donors	3 donors	0.313827	3.66501	0.0814328	0.775366	0.999798
LPP	0.199211	10 cells	3 donors	3 donors	-0.138866	6.72039	0.0813921	0.775421	0.999798
PTOV1-AS1	0.0129301	10 cells	3 donors	3 donors	-0.331741	3.3554	0.0812896	0.775558	0.999798
AC068756.1	0.0192856	10 cells	3 donors	3 donors	-0.316737	3.41355	0.0812792	0.775572	0.999798
ZNF470	0.041201	10 cells	3 donors	3 donors	0.256787	4.2669	0.081274	0.775579	0.999798
PLPPR2	0.0247644	10 cells	3 donors	3 donors	-0.340391	3.20308	0.0812622	0.775595	0.999798
MLEC	0.0837169	10 cells	3 donors	3 donors	0.20403	4.88811	0.0812451	0.775618	0.999798
CFAP97	0.114837	10 cells	3 donors	3 donors	0.179826	5.50312	0.0811382	0.775762	0.999798
TRPV1	0.0357221	10 cells	3 donors	3 donors	-0.28026	3.95923	0.0811009	0.775812	0.999798
TIMM44	0.0990576	10 cells	3 donors	3 donors	0.186515	5.33808	0.0810556	0.775873	0.999798
RBM23	0.131492	10 cells	3 donors	3 donors	0.177067	5.6297	0.0810361	0.775899	0.999798
HILPDA	0.0105194	10 cells	3 donors	3 donors	-0.377862	2.83926	0.0810344	0.775902	0.999798
PCDH15	0.499233	10 cells	3 donors	3 donors	-0.131269	8.13816	0.0810279	0.77591	0.999798
SIRT1	0.124699	10 cells	3 donors	3 donors	-0.168783	5.63179	0.0810227	0.775917	0.999798
CHMP1B	0.0188472	10 cells	3 donors	3 donors	-0.332395	3.20813	0.0810017	0.775946	0.999798
CRB1	0.223537	10 cells	3 donors	3 donors	0.145413	6.31423	0.0809963	0.775953	0.999798
TADA2A	0.124918	10 cells	3 donors	3 donors	0.173081	5.67193	0.0809898	0.775962	0.999798
BOLA3	0.0295858	10 cells	3 donors	3 donors	0.35391	3.32252	0.0809714	0.775986	0.999798
NSD2	0.330923	10 cells	3 donors	3 donors	-0.132092	7.32161	0.0808673	0.776127	0.999798
DDX58	0.0727591	10 cells	3 donors	3 donors	-0.213313	4.8007	0.0808648	0.77613	0.999798
DEF8	0.0701293	10 cells	3 donors	3 donors	-0.220136	4.55336	0.0808488	0.776151	0.999798
SEC11C	0.0808679	10 cells	3 donors	3 donors	0.237024	4.45425	0.0807095	0.776339	0.999798
DLAT	0.0534736	10 cells	3 donors	3 donors	-0.276391	3.94405	0.0806966	0.776357	0.999798
NPAS3	0.496603	10 cells	3 donors	3 donors	0.130515	8.20613	0.0806325	0.776443	0.999798
FAM173B	0.0541311	10 cells	3 donors	3 donors	0.225287	4.61225	0.0805557	0.776547	0.999798
NSD3	0.495507	10 cells	3 donors	3 donors	0.131144	7.90223	0.080533	0.776577	0.999798
TAOK3	0.317116	10 cells	3 donors	3 donors	-0.13052	7.52258	0.0804148	0.776737	0.999798
PSTPIP2	0.0103002	10 cells	3 donors	3 donors	0.455595	2.81525	0.0803807	0.776783	0.999798
ZNF728	0.0127109	10 cells	3 donors	3 donors	-0.365282	2.91328	0.0802193	0.777001	0.999798
AP001505.1	0.0672803	10 cells	3 donors	3 donors	-0.197538	4.89145	0.0802065	0.777019	0.999798
MKRN2	0.0280517	10 cells	3 donors	3 donors	0.319807	3.58	0.0801707	0.777067	0.999798
ZBED5-AS1	0.0181898	10 cells	3 donors	3 donors	0.347453	3.38755	0.0801528	0.777091	0.999798
TMEM199	0.0173132	10 cells	3 donors	3 donors	0.438908	2.86615	0.0801425	0.777105	0.999798
C20orf194	0.458909	10 cells	3 donors	3 donors	0.131375	8.03524	0.0801233	0.777131	0.999798
SLC5A3	0.0438308	10 cells	3 donors	3 donors	-0.253639	4.15491	0.0800749	0.777197	0.999798
CDPF1	0.00745124	10 cells	3 donors	3 donors	0.444153	2.74954	0.0800235	0.777267	0.999798
HEATR1	0.0975236	10 cells	3 donors	3 donors	0.179857	5.36499	0.0799163	0.777412	0.999798
THOC1	0.183213	10 cells	3 donors	3 donors	-0.146483	6.30961	0.07989	0.777448	0.999798
PCP4	0.357879	10 cells	3 donors	3 donors	0.128549	7.42143	0.0798779	0.777464	0.999798
FAM84B	0.0138067	10 cells	3 donors	3 donors	-0.463347	2.43914	0.0798647	0.777482	0.999798
ANKRD24	0.017094	10 cells	3 donors	3 donors	-0.367398	3.00904	0.0797974	0.777573	0.999798
SLC35B1	0.0381328	10 cells	3 donors	3 donors	0.286346	3.96911	0.0796703	0.777746	0.999798
MRPL47	0.0291475	10 cells	3 donors	3 donors	-0.27862	3.87217	0.0796217	0.777812	0.999798
PIP5K1B	0.0902915	10 cells	3 donors	3 donors	0.16769	5.76594	0.0796162	0.777819	0.999798
TMEM187	0.0107385	10 cells	3 donors	3 donors	-0.365477	2.89955	0.0795076	0.777967	0.999798
AAR2	0.0306816	10 cells	3 donors	3 donors	0.316196	3.59661	0.0794929	0.777987	0.999798
HMGN5	0.00854701	10 cells	3 donors	3 donors	0.438605	2.76594	0.0794641	0.778026	0.999798
TGFBR1	0.147929	10 cells	3 donors	3 donors	0.14961	6.14503	0.0794468	0.77805	0.999798
CAPN7	0.2643	10 cells	3 donors	3 donors	0.134129	6.96007	0.0793887	0.778129	0.999798
MIS18A	0.014245	10 cells	3 donors	3 donors	-0.358776	2.94585	0.0793681	0.778157	0.999798
VAC14	0.0777997	10 cells	3 donors	3 donors	0.193913	5.09379	0.0793646	0.778161	0.999798
EIF4EBP2	0.0828402	10 cells	3 donors	3 donors	0.197524	4.94773	0.0792935	0.778258	0.999798
JMJD1C	0.689678	10 cells	3 donors	3 donors	-0.13547	9.12181	0.0791909	0.778398	0.999798
ZBTB33	0.0109577	10 cells	3 donors	3 donors	-0.35891	2.94107	0.0790632	0.778572	0.999798
TCAF1	0.158229	10 cells	3 donors	3 donors	0.150369	6.09202	0.0790621	0.778574	0.999798
RYBP	0.153408	10 cells	3 donors	3 donors	0.154657	5.98148	0.079017	0.778635	0.999798
LINC00847	0.0100811	10 cells	3 donors	3 donors	0.443318	2.74405	0.0789461	0.778732	0.999798
MHENCR	0.0519395	10 cells	3 donors	3 donors	-0.218436	4.56328	0.0789078	0.778784	0.999798
IGSF11	0.119877	10 cells	3 donors	3 donors	0.215001	4.72148	0.0787143	0.779048	0.999798
CCDC30	0.113303	10 cells	3 donors	3 donors	0.174282	5.43697	0.0786957	0.779074	0.999798
PQBP1	0.0295858	10 cells	3 donors	3 donors	-0.320243	3.3353	0.0786736	0.779104	0.999798
ZNF169	0.0394477	10 cells	3 donors	3 donors	-0.248027	4.17037	0.0786358	0.779156	0.999798
ARL14EP	0.0596099	10 cells	3 donors	3 donors	0.264804	4.13866	0.0785979	0.779208	0.999798
NFKBIL1	0.0190664	10 cells	3 donors	3 donors	-0.292542	3.65885	0.0785818	0.77923	0.999798
VPS16	0.0460224	10 cells	3 donors	3 donors	0.293484	3.79857	0.0785735	0.779241	0.999798
STRN3	0.363796	10 cells	3 donors	3 donors	0.12873	7.5948	0.0785513	0.779271	0.999798
SIL1	0.171378	10 cells	3 donors	3 donors	0.144411	6.27638	0.0785438	0.779282	0.999798
LINC00908	0.00262985	10 cells	3 donors	3 donors	-0.459098	2.49692	0.0785333	0.779296	0.999798
CASC1	0.0433925	10 cells	3 donors	3 donors	0.226722	4.61397	0.0785299	0.779301	0.999798
AC007966.1	0.0155599	10 cells	3 donors	3 donors	0.415925	2.87654	0.0785284	0.779303	0.999798
TMEM132A	0.0723208	10 cells	3 donors	3 donors	0.206465	4.84582	0.0785053	0.779334	0.999798
RCOR1	0.17883	10 cells	3 donors	3 donors	-0.147235	6.25736	0.0784715	0.779381	0.999798
SLC35G2	0.0444883	10 cells	3 donors	3 donors	-0.208207	4.62857	0.0784496	0.779411	0.999798
BAG6	0.0646504	10 cells	3 donors	3 donors	-0.222877	4.56487	0.0784466	0.779415	0.999798
PLEKHA8	0.112864	10 cells	3 donors	3 donors	0.183984	5.28124	0.0783654	0.779526	0.999798
XACT	0.0100811	10 cells	3 donors	3 donors	-0.456232	2.47704	0.0782981	0.779618	0.999798
TBC1D25	0.0462415	10 cells	3 donors	3 donors	0.243455	4.37543	0.0782125	0.779736	0.999798
SCIMP	0.0122726	10 cells	3 donors	3 donors	0.387229	3.08932	0.0781973	0.779756	0.999798
SMIM20	0.0234495	10 cells	3 donors	3 donors	-0.302088	3.48132	0.0781169	0.779867	0.999798
SRSF11	0.512382	10 cells	3 donors	3 donors	0.132984	8.33125	0.0780901	0.779904	0.999798
TUSC1	0.0122726	10 cells	3 donors	3 donors	-0.450132	2.46717	0.078019	0.780001	0.999798
SULT4A1	0.0751698	10 cells	3 donors	3 donors	-0.201475	4.81395	0.0780171	0.780004	0.999798
PSMC4	0.0534736	10 cells	3 donors	3 donors	0.255465	4.28601	0.0780019	0.780025	0.999798
CPEB1	0.055446	10 cells	3 donors	3 donors	-0.182593	5.14368	0.0779953	0.780034	0.999798
NSMCE4A	0.058295	10 cells	3 donors	3 donors	-0.196019	4.80347	0.0779802	0.780055	0.999798
LEAP2	0.00920447	10 cells	3 donors	3 donors	0.426157	2.80809	0.0779599	0.780082	0.999798
SEMA4G	0.00986193	10 cells	3 donors	3 donors	-0.35577	2.94426	0.077898	0.780168	0.999798
EIF2AK3	0.189787	10 cells	3 donors	3 donors	-0.154937	5.96204	0.0776727	0.780477	0.999798
DARS-AS1	0.0433925	10 cells	3 donors	3 donors	0.206711	4.8291	0.0776676	0.780485	0.999798
LRIG1	0.0219154	10 cells	3 donors	3 donors	-0.311659	3.48795	0.0776343	0.78053	0.999798
ZNF70	0.0208196	10 cells	3 donors	3 donors	-0.292131	3.61288	0.0775182	0.78069	0.999798
PRCD	0.161736	10 cells	3 donors	3 donors	-0.137611	6.53634	0.0774719	0.780754	0.999798
RIOK2	0.0392286	10 cells	3 donors	3 donors	0.305143	3.70522	0.0774377	0.780801	0.999798
GNA11	0.0609248	10 cells	3 donors	3 donors	-0.23849	4.27077	0.0774152	0.780832	0.999798
SPDYE5	0.0151216	10 cells	3 donors	3 donors	0.357321	3.23174	0.0773879	0.78087	0.999798
CHCHD3	0.408503	10 cells	3 donors	3 donors	-0.126205	7.90793	0.0773511	0.780921	0.999798
THAP11	0.0107385	10 cells	3 donors	3 donors	0.42034	2.83584	0.0773408	0.780935	0.999798
PPIP5K2	0.256629	10 cells	3 donors	3 donors	-0.132855	6.72258	0.0772162	0.781107	0.999798
ARMC1	0.081087	10 cells	3 donors	3 donors	-0.180925	5.28589	0.0771772	0.781161	0.999798
STRADA	0.037037	10 cells	3 donors	3 donors	-0.253816	4.08874	0.077123	0.781236	0.999798
PRKACB	0.413544	10 cells	3 donors	3 donors	0.126083	7.67754	0.0771178	0.781243	0.999798
WDR13	0.114179	10 cells	3 donors	3 donors	0.175797	5.4719	0.0770898	0.781282	0.999798
SETD1B	0.0666228	10 cells	3 donors	3 donors	0.202642	5.0503	0.0769935	0.781415	0.999798
DBNL	0.0736358	10 cells	3 donors	3 donors	0.206783	4.87627	0.0769694	0.781448	0.999798
COG8	0.0162174	10 cells	3 donors	3 donors	0.355793	3.20706	0.0769431	0.781485	0.999798
AC004951.4	0.00613631	10 cells	3 donors	3 donors	-0.426809	2.5433	0.0769354	0.781495	0.999798
VPS41	0.302871	10 cells	3 donors	3 donors	0.12889	7.06623	0.0769348	0.781496	0.999798
DIAPH2-AS1	0.011396	10 cells	3 donors	3 donors	-0.363173	3.05221	0.0768187	0.781657	0.999798
SKI	0.113741	10 cells	3 donors	3 donors	-0.148514	6.10835	0.0767831	0.781706	0.999798
GABBR2	0.583826	10 cells	3 donors	3 donors	0.130612	8.74011	0.0767804	0.78171	0.999798
EEFSEC	0.143765	10 cells	3 donors	3 donors	0.145545	6.1913	0.0767782	0.781713	0.999798
RBMXL1	0.0243261	10 cells	3 donors	3 donors	0.294755	3.8151	0.0767274	0.781783	0.999798
SIN3B	0.100153	10 cells	3 donors	3 donors	-0.186814	5.18061	0.076648	0.781893	0.999798
CCS	0.0883191	10 cells	3 donors	3 donors	0.194514	5.08171	0.0765953	0.781967	0.999798
TP53TG1	0.0179706	10 cells	3 donors	3 donors	-0.31214	3.39474	0.0764853	0.782119	0.999798
FAM161B	0.0195047	10 cells	3 donors	3 donors	-0.314905	3.48134	0.0764847	0.78212	0.999798
SEPT1	0.0214771	10 cells	3 donors	3 donors	-0.36072	2.88287	0.0763849	0.782259	0.999798
C1orf112	0.0609248	10 cells	3 donors	3 donors	0.202502	4.83172	0.0763845	0.782259	0.999798
CMTM6	0.0365987	10 cells	3 donors	3 donors	-0.284452	3.59493	0.0763824	0.782262	0.999798
SDHAF4	0.0278326	10 cells	3 donors	3 donors	-0.274544	3.87945	0.0762167	0.782492	0.999798
PSMB1	0.0916064	10 cells	3 donors	3 donors	0.214507	4.66924	0.0762019	0.782513	0.999798
FAM98C	0.0212579	10 cells	3 donors	3 donors	-0.284287	3.65019	0.0760773	0.782686	0.999798
PODN	0.00964278	10 cells	3 donors	3 donors	-0.4355	2.56682	0.0760328	0.782748	0.999798
TAPT1-AS1	0.387464	10 cells	3 donors	3 donors	-0.127694	8.08923	0.076015	0.782773	0.999798
AUTS2	0.850975	10 cells	3 donors	3 donors	-0.141098	10.0703	0.0760013	0.782792	0.999798
CCDC167	0.0179706	10 cells	3 donors	3 donors	-0.308541	3.39638	0.0759391	0.782879	0.999798
TBPL1	0.0830594	10 cells	3 donors	3 donors	-0.190787	4.91083	0.0759369	0.782882	0.999798
EPB41L1	0.129082	10 cells	3 donors	3 donors	-0.164878	5.54831	0.0759359	0.782883	0.999798
PCA3	0.019943	10 cells	3 donors	3 donors	0.362559	3.27572	0.0759005	0.782933	0.999798
LRRC24	0.038352	10 cells	3 donors	3 donors	-0.286598	3.69454	0.0758443	0.783011	0.999798
REEP2	0.111988	10 cells	3 donors	3 donors	-0.17875	5.34895	0.0758398	0.783018	0.999798
ARHGEF4	0.0576375	10 cells	3 donors	3 donors	-0.293926	3.60594	0.0758366	0.783022	0.999798
PPFIA2	0.833881	10 cells	3 donors	3 donors	0.140998	10.0562	0.0756977	0.783216	0.999798
HYAL2	0.00438308	10 cells	3 donors	3 donors	-0.43169	2.53843	0.0756776	0.783244	0.999798
FAM20B	0.0885382	10 cells	3 donors	3 donors	0.19075	5.02196	0.0756559	0.783274	0.999798
PLIN1	0.00372562	10 cells	3 donors	3 donors	-0.439599	2.50527	0.0756221	0.783321	0.999798
XPOT	0.0920447	10 cells	3 donors	3 donors	0.200784	4.87973	0.0755738	0.783389	0.999798
PRDM5	0.223099	10 cells	3 donors	3 donors	0.132048	6.8417	0.075475	0.783527	0.999798
KRTAP5-AS1	0.0721017	10 cells	3 donors	3 donors	0.197349	4.93103	0.0754593	0.783549	0.999798
KNSTRN	0.0157791	10 cells	3 donors	3 donors	-0.30845	3.41238	0.0754408	0.783575	0.999798
G6PD	0.0133684	10 cells	3 donors	3 donors	-0.350048	3.08661	0.0753835	0.783655	0.999798
FZD3	0.122288	10 cells	3 donors	3 donors	0.162258	5.68905	0.0753757	0.783666	0.999798
PNMA2	0.019943	10 cells	3 donors	3 donors	0.425596	2.83845	0.0753659	0.78368	0.999798
EVC	0.00723208	10 cells	3 donors	3 donors	0.417139	2.85361	0.0752615	0.783826	0.999798
ZNF605	0.0891957	10 cells	3 donors	3 donors	0.17266	5.47005	0.0752484	0.783844	0.999798
UBE2R2	0.31865	10 cells	3 donors	3 donors	0.128447	7.30244	0.0752277	0.783873	0.999798
KANTR	0.352619	10 cells	3 donors	3 donors	-0.126364	7.68425	0.0751422	0.783993	0.999798
LINC01284	0.00942362	10 cells	3 donors	3 donors	-0.347225	2.96341	0.0751141	0.784032	0.999798
HSD11B1L	0.0223537	10 cells	3 donors	3 donors	0.342487	3.30475	0.075107	0.784042	0.999798
MAPK6	0.178391	10 cells	3 donors	3 donors	-0.143351	6.12628	0.075052	0.784119	0.999798
POLR3GL	0.0245453	10 cells	3 donors	3 donors	0.347655	3.25861	0.0750049	0.784185	0.999798
MXD4	0.103222	10 cells	3 donors	3 donors	0.18754	5.11702	0.074994	0.784201	0.999798
CEP95	0.230769	10 cells	3 donors	3 donors	0.135195	6.61746	0.0749905	0.784206	0.999798
CDC27	0.277011	10 cells	3 donors	3 donors	0.128834	7.13004	0.0749705	0.784234	0.999798
FBXL14	0.0267368	10 cells	3 donors	3 donors	-0.290914	3.70371	0.0749152	0.784311	0.999798
UQCRC1	0.0661845	10 cells	3 donors	3 donors	0.240538	4.31219	0.0748531	0.784398	0.999798
AC017074.1	0.0159982	10 cells	3 donors	3 donors	0.298071	3.69152	0.0747851	0.784494	0.999798
PDIA3	0.144203	10 cells	3 donors	3 donors	-0.159486	5.77321	0.0747128	0.784596	0.999798
GHRLOS	0.00832785	10 cells	3 donors	3 donors	-0.345583	3.03291	0.0746365	0.784703	0.999798
ZNF783	0.0777997	10 cells	3 donors	3 donors	0.20385	4.8237	0.0745985	0.784756	0.999798
NAA10	0.0576375	10 cells	3 donors	3 donors	-0.247787	4.08109	0.0745799	0.784783	0.999798
DNAJB2	0.156038	10 cells	3 donors	3 donors	0.153309	5.94932	0.0745564	0.784816	0.999798
CCNL2	0.145299	10 cells	3 donors	3 donors	-0.158938	5.77534	0.0745126	0.784877	0.999798
ERMARD	0.0558843	10 cells	3 donors	3 donors	-0.209882	4.64339	0.0744848	0.784916	0.999798
MAN2B1	0.0289283	10 cells	3 donors	3 donors	-0.270284	3.87003	0.0744421	0.784977	0.999798
PAICS	0.0528161	10 cells	3 donors	3 donors	0.241548	4.28942	0.0743725	0.785075	0.999798
PALLD	0.106509	10 cells	3 donors	3 donors	-0.164953	5.48731	0.0743263	0.78514	0.999798
PIGZ	0.0600482	10 cells	3 donors	3 donors	-0.183428	5.08562	0.0742909	0.78519	0.999798
ZBTB47	0.0149025	10 cells	3 donors	3 donors	-0.323512	3.22629	0.0742901	0.785191	0.999798
KIAA0753	0.0916064	10 cells	3 donors	3 donors	-0.163298	5.52093	0.0741601	0.785374	0.999798
RALGPS2	0.564103	10 cells	3 donors	3 donors	-0.12829	8.56734	0.0741243	0.785425	0.999798
EIF5B	0.194171	10 cells	3 donors	3 donors	0.143055	6.33324	0.0740333	0.785553	0.999798
STRN4	0.035503	10 cells	3 donors	3 donors	-0.272438	3.8667	0.0740128	0.785582	0.999798
ZFP62	0.0350647	10 cells	3 donors	3 donors	-0.235949	4.28175	0.0739766	0.785633	0.999798
AL023284.4	0.0633355	10 cells	3 donors	3 donors	0.201414	4.76812	0.0735272	0.78627	0.999798
NCALD	0.141354	10 cells	3 donors	3 donors	0.157441	5.80021	0.0733438	0.78653	0.999798
PEAR1	0.00964278	10 cells	3 donors	3 donors	-0.363152	2.97466	0.0733116	0.786576	0.999798
ZNF551	0.0103002	10 cells	3 donors	3 donors	-0.356474	3.0096	0.0732725	0.786631	0.999798
PCNX1	0.542625	10 cells	3 donors	3 donors	-0.126182	8.4025	0.073235	0.786685	0.999798
RFPL3S	0.00788955	10 cells	3 donors	3 donors	0.409548	2.80827	0.0732219	0.786703	0.999798
AL136295.1	0.029805	10 cells	3 donors	3 donors	0.300491	3.68866	0.0731588	0.786793	0.999798
ITFG1	0.561254	10 cells	3 donors	3 donors	0.127189	8.58817	0.0731306	0.786833	0.999798
RPF1	0.026956	10 cells	3 donors	3 donors	0.337071	3.32406	0.0731047	0.78687	0.999798
ALPK3	0.0466798	10 cells	3 donors	3 donors	0.195809	4.79932	0.0729623	0.787073	0.999798
CAMK2N1	0.0585141	10 cells	3 donors	3 donors	0.240268	4.33405	0.0729457	0.787096	0.999798
ABHD3	0.0414201	10 cells	3 donors	3 donors	0.243855	4.25409	0.0728006	0.787303	0.999798
TRAPPC6B	0.0922639	10 cells	3 donors	3 donors	0.182072	5.22937	0.0727258	0.78741	0.999798
PCLO	0.79794	10 cells	3 donors	3 donors	0.134095	9.61282	0.0726317	0.787544	0.999798
LINC01676	0.0210388	10 cells	3 donors	3 donors	-0.34094	3.04023	0.0726311	0.787545	0.999798
UQCR11	0.0738549	10 cells	3 donors	3 donors	-0.240025	4.1391	0.0725678	0.787635	0.999798
USP37	0.229016	10 cells	3 donors	3 donors	0.130524	6.62018	0.0724768	0.787765	0.999798
AC100832.2	0.00591716	10 cells	3 donors	3 donors	-0.415461	2.54257	0.072462	0.787786	0.999798
TMEM87B	0.0843743	10 cells	3 donors	3 donors	0.182026	5.10059	0.072354	0.787941	0.999798
LZIC	0.0631164	10 cells	3 donors	3 donors	-0.199956	4.72407	0.0723067	0.788008	0.999798
GIN1	0.0607057	10 cells	3 donors	3 donors	0.214024	4.58957	0.0722749	0.788054	0.999798
CEP104	0.127548	10 cells	3 donors	3 donors	0.154922	5.78694	0.0722747	0.788054	0.999798
QRICH2	0.0569801	10 cells	3 donors	3 donors	-0.239158	4.27636	0.0722222	0.788129	0.999798
SLC10A7	0.171378	10 cells	3 donors	3 donors	0.135381	6.30818	0.0722067	0.788151	0.999798
SLFNL1-AS1	0.0300241	10 cells	3 donors	3 donors	-0.261665	3.90616	0.0722032	0.788157	0.999798
FBXL12	0.029805	10 cells	3 donors	3 donors	-0.246	4.04926	0.0720738	0.788342	0.999798
AC009061.2	0.0793338	10 cells	3 donors	3 donors	0.17791	5.32045	0.0720085	0.788436	0.999798
TXLNA	0.0558843	10 cells	3 donors	3 donors	-0.227691	4.2416	0.0719168	0.788567	0.999798
ADSS	0.0712251	10 cells	3 donors	3 donors	0.193944	4.88053	0.0717906	0.788748	0.999798
FIGN	0.485207	10 cells	3 donors	3 donors	0.124414	8.285	0.0717566	0.788797	0.999798
AC120498.10	0.00591716	10 cells	3 donors	3 donors	-0.418693	2.5894	0.0716626	0.788932	0.999798
SH3BGRL	0.0736358	10 cells	3 donors	3 donors	-0.179967	5.03583	0.0716502	0.78895	0.999798
LRRC29	0.0359413	10 cells	3 donors	3 donors	0.266251	4.03935	0.0716275	0.788983	0.999798
ASPSCR1	0.0797721	10 cells	3 donors	3 donors	-0.196135	4.7494	0.0716053	0.789015	0.999798
AC010809.1	0.0578567	10 cells	3 donors	3 donors	0.214323	4.54622	0.071488	0.789183	0.999798
PTOV1	0.155599	10 cells	3 donors	3 donors	-0.154726	5.73153	0.0714402	0.789252	0.999798
ZNF236	0.118562	10 cells	3 donors	3 donors	0.14927	5.92361	0.0713823	0.789336	0.999798
TNRC6B	0.775148	10 cells	3 donors	3 donors	0.131251	9.4233	0.0713168	0.78943	0.999798
TIMELESS	0.189349	10 cells	3 donors	3 donors	0.145343	6.04684	0.0712857	0.789475	0.999798
NBN	0.0756082	10 cells	3 donors	3 donors	-0.186119	4.93662	0.0712297	0.789556	0.999798
LDHB	0.109577	10 cells	3 donors	3 donors	-0.181771	4.97111	0.0711576	0.78966	0.999798
RPS27A	0.258383	10 cells	3 donors	3 donors	-0.132154	6.34744	0.0711074	0.789732	0.999798
ABHD17B	0.12689	10 cells	3 donors	3 donors	0.158834	5.6444	0.0710355	0.789836	0.999798
CAMK1D	0.884067	10 cells	3 donors	3 donors	0.140026	10.3706	0.0709362	0.78998	0.999798
ZNF594	0.0775805	10 cells	3 donors	3 donors	-0.181726	4.99501	0.0708562	0.790095	0.999798
DCUN1D1	0.0905106	10 cells	3 donors	3 donors	-0.18728	4.89896	0.0708345	0.790127	0.999798
NEIL1	0.0177515	10 cells	3 donors	3 donors	0.354371	3.10879	0.0708292	0.790134	0.999798
NIPBL	0.58821	10 cells	3 donors	3 donors	-0.125489	8.55362	0.0708083	0.790164	0.999798
TALDO1	0.0541311	10 cells	3 donors	3 donors	-0.22807	4.39124	0.0707992	0.790178	0.999798
ZNF777	0.0278326	10 cells	3 donors	3 donors	0.278945	3.80852	0.0707745	0.790213	0.999798
PAPOLG	0.0870042	10 cells	3 donors	3 donors	-0.165079	5.52527	0.0707165	0.790297	0.999798
ZBTB1	0.0885382	10 cells	3 donors	3 donors	-0.182713	4.96093	0.0707122	0.790304	0.999798
MBTD1	0.204252	10 cells	3 donors	3 donors	0.136055	6.18897	0.0706957	0.790327	0.999798
CWC15	0.0580758	10 cells	3 donors	3 donors	0.227631	4.46061	0.0706843	0.790344	0.999798
NAA60	0.0254219	10 cells	3 donors	3 donors	-0.284936	3.66707	0.0706783	0.790353	0.999798
GPATCH3	0.0120535	10 cells	3 donors	3 donors	-0.351539	2.96443	0.0706178	0.79044	0.999798
PCNX4	0.224852	10 cells	3 donors	3 donors	0.131114	6.64204	0.0705699	0.79051	0.999798
WDR75	0.0751698	10 cells	3 donors	3 donors	0.182225	5.08587	0.0705563	0.79053	0.999798
TPR	0.220469	10 cells	3 donors	3 donors	-0.130276	6.70514	0.0705078	0.7906	0.999798
MT3	0.0418584	10 cells	3 donors	3 donors	0.408903	2.86041	0.0705056	0.790603	0.999798
CBFA2T3	0.102564	10 cells	3 donors	3 donors	-0.16861	5.30583	0.0704769	0.790645	0.999798
PCNP	0.117905	10 cells	3 donors	3 donors	0.177149	5.22962	0.0703884	0.790773	0.999798
ZNF41	0.0620206	10 cells	3 donors	3 donors	0.199185	4.75247	0.0703867	0.790776	0.999798
VPS51	0.108481	10 cells	3 donors	3 donors	0.169254	5.41783	0.0703601	0.790814	0.999798
AC091946.1	0.0197239	10 cells	3 donors	3 donors	0.271286	3.89332	0.0703461	0.790835	0.999798
PSMB4	0.046899	10 cells	3 donors	3 donors	0.270187	3.91141	0.0702328	0.790999	0.999798
AC245595.1	0.00898532	10 cells	3 donors	3 donors	0.418052	2.74233	0.0702025	0.791043	0.999798
RGPD4	0.0081087	10 cells	3 donors	3 donors	-0.414033	2.56919	0.070178	0.791079	0.999798
DNAJC2	0.0747315	10 cells	3 donors	3 donors	0.20412	4.70848	0.0699746	0.791375	0.999798
RHOT1	0.414201	10 cells	3 donors	3 donors	-0.11907	7.6057	0.0699579	0.791399	0.999798
PODNL1	0.149244	10 cells	3 donors	3 donors	0.166202	5.50103	0.0699378	0.791428	0.999798
SYN3	0.0376945	10 cells	3 donors	3 donors	-0.322687	3.17631	0.0699253	0.791447	0.999798
AC021097.1	0.00613631	10 cells	3 donors	3 donors	-0.425315	2.51848	0.0699173	0.791458	0.999798
GPR158	0.045584	10 cells	3 donors	3 donors	-0.296317	3.46958	0.0698687	0.791529	0.999798
OSBPL11	0.0859084	10 cells	3 donors	3 donors	0.171897	5.258	0.0698616	0.791539	0.999798
EFCAB5	0.00767039	10 cells	3 donors	3 donors	-0.408805	2.56471	0.0698072	0.791619	0.999798
AC005154.6	0.0436117	10 cells	3 donors	3 donors	0.249118	4.15956	0.0697846	0.791652	0.999798
DDOST	0.0315582	10 cells	3 donors	3 donors	0.301117	3.60459	0.0696214	0.79189	0.999798
STMP1	0.101687	10 cells	3 donors	3 donors	0.174982	5.21473	0.0695857	0.791942	0.999798
TUFM	0.0891957	10 cells	3 donors	3 donors	0.203759	4.70341	0.0695286	0.792025	0.999798
DGKA	0.0197239	10 cells	3 donors	3 donors	-0.29362	3.3986	0.0693892	0.792229	0.999798
C1orf35	0.0775805	10 cells	3 donors	3 donors	-0.193369	4.72441	0.0693622	0.792269	0.999798
CCDC97	0.0186281	10 cells	3 donors	3 donors	-0.347164	2.91731	0.069336	0.792307	0.999798
MAGED2	0.0475564	10 cells	3 donors	3 donors	0.293257	3.7109	0.0693268	0.79232	0.999798
UBP1	0.164146	10 cells	3 donors	3 donors	0.150068	5.84919	0.0693109	0.792344	0.999798
TADA3	0.0429542	10 cells	3 donors	3 donors	-0.256332	3.88148	0.0692718	0.792401	0.999798
PEX3	0.146395	10 cells	3 donors	3 donors	0.151703	5.8195	0.0690217	0.792767	0.999798
SBNO2	0.037037	10 cells	3 donors	3 donors	-0.243987	4.08572	0.0690098	0.792785	0.999798
ALG1	0.041201	10 cells	3 donors	3 donors	-0.234139	4.294	0.0689863	0.79282	0.999798
AL359715.1	0.00986193	10 cells	3 donors	3 donors	0.394628	2.84898	0.0689802	0.792828	0.999798
KMT2C	0.741617	10 cells	3 donors	3 donors	0.128853	9.32206	0.0689514	0.792871	0.999798
NRIP3	0.0328731	10 cells	3 donors	3 donors	-0.285845	3.58785	0.0689389	0.792889	0.999798
SRPK2	0.571773	10 cells	3 donors	3 donors	0.124705	8.67256	0.0688389	0.793036	0.999798
DMWD	0.0574184	10 cells	3 donors	3 donors	0.219302	4.48776	0.0687876	0.793111	0.999798
STARD7	0.196581	10 cells	3 donors	3 donors	-0.133118	6.29218	0.0687741	0.793131	0.999798
MINDY3	0.125575	10 cells	3 donors	3 donors	0.15036	5.81109	0.0687458	0.793173	0.999798
AC019197.1	0.0727591	10 cells	3 donors	3 donors	0.208329	4.65041	0.0687257	0.793202	0.999798
TMEM117	0.305501	10 cells	3 donors	3 donors	-0.120932	7.74751	0.0687212	0.793209	0.999798
MTERF3	0.0278326	10 cells	3 donors	3 donors	-0.275767	3.57813	0.0686338	0.793337	0.999798
CDC37L1	0.0731975	10 cells	3 donors	3 donors	0.209855	4.56798	0.0684601	0.793593	0.999798
AC005332.6	0.00854701	10 cells	3 donors	3 donors	-0.407528	2.55078	0.0684534	0.793603	0.999798
COQ2	0.0225729	10 cells	3 donors	3 donors	0.282647	3.7542	0.0684254	0.793644	0.999798
SWT1	0.0944554	10 cells	3 donors	3 donors	0.176395	5.12266	0.0682966	0.793834	0.999798
WIF1	0.110234	10 cells	3 donors	3 donors	-0.320488	3.22393	0.0682026	0.793973	0.999798
WDR92	0.0604865	10 cells	3 donors	3 donors	0.188653	4.84848	0.0680586	0.794186	0.999798
UBL3	0.403463	10 cells	3 donors	3 donors	0.118823	7.76414	0.0680504	0.794198	0.999798
BRD3OS	0.0197239	10 cells	3 donors	3 donors	0.339546	3.16785	0.0680263	0.794233	0.999798
TMEM86A	0.00854701	10 cells	3 donors	3 donors	0.411702	2.71819	0.0677558	0.794634	0.999798
PLXNA3	0.0451457	10 cells	3 donors	3 donors	0.253015	4.11975	0.0677309	0.794671	0.999798
BTBD3	0.0723208	10 cells	3 donors	3 donors	-0.188021	4.80887	0.067663	0.794771	0.999798
IQCN	0.0604865	10 cells	3 donors	3 donors	-0.185841	4.94221	0.0676113	0.794848	0.999798
ZXDC	0.238659	10 cells	3 donors	3 donors	0.127104	6.82438	0.0676058	0.794856	0.999798
TANK	0.145737	10 cells	3 donors	3 donors	0.137394	6.09687	0.067555	0.794932	0.999798
AC005592.1	0.00591716	10 cells	3 donors	3 donors	0.383429	2.89393	0.0673744	0.7952	0.999798
SERP1	0.147052	10 cells	3 donors	3 donors	0.14155	5.95454	0.0672834	0.795335	0.999798
ADNP	0.360289	10 cells	3 donors	3 donors	0.119938	7.57232	0.0671964	0.795464	0.999798
RPL24	0.165023	10 cells	3 donors	3 donors	-0.148034	5.73434	0.0671815	0.795487	0.999798
JADE3	0.0510629	10 cells	3 donors	3 donors	0.214408	4.56143	0.0671766	0.795494	0.999798
ZBTB2	0.0188472	10 cells	3 donors	3 donors	0.33699	3.25673	0.0671189	0.79558	0.999798
TTI1	0.0751698	10 cells	3 donors	3 donors	-0.179276	4.96648	0.0670577	0.795671	0.999798
YAE1D1	0.0604865	10 cells	3 donors	3 donors	0.219865	4.39174	0.0669423	0.795843	0.999798
PHLPP1	0.598729	10 cells	3 donors	3 donors	0.124238	8.89445	0.0669398	0.795847	0.999798
AL161891.1	0.00788955	10 cells	3 donors	3 donors	0.402871	2.76796	0.0669052	0.795898	0.999798
UQCRH	0.105632	10 cells	3 donors	3 donors	-0.167951	5.13734	0.0668449	0.795988	0.999798
TAOK1	0.390094	10 cells	3 donors	3 donors	0.121147	7.5985	0.0667947	0.796063	0.999798
ATG4A	0.0317773	10 cells	3 donors	3 donors	-0.258341	3.76841	0.0667207	0.796174	0.999798
RNF2	0.0856892	10 cells	3 donors	3 donors	0.189763	4.85275	0.0666018	0.796351	0.999798
RBAK-RBAKDN	0.156038	10 cells	3 donors	3 donors	-0.134109	6.15842	0.0665109	0.796487	0.999798
ENSA	0.517423	10 cells	3 donors	3 donors	0.120283	8.38449	0.0665062	0.796494	0.999798
CAMTA2	0.0791146	10 cells	3 donors	3 donors	0.178666	5.05006	0.0664449	0.796586	0.999798
GMPS	0.125575	10 cells	3 donors	3 donors	0.15385	5.65028	0.0664316	0.796606	0.999798
OSER1	0.0212579	10 cells	3 donors	3 donors	-0.263723	3.70988	0.0663396	0.796744	0.999798
DGAT1	0.0571992	10 cells	3 donors	3 donors	-0.220734	4.21988	0.0663206	0.796772	0.999798
ZNF704	0.188911	10 cells	3 donors	3 donors	-0.124008	6.53966	0.0662613	0.796861	0.999798
ZNF541	0.0212579	10 cells	3 donors	3 donors	0.315664	3.39687	0.0662606	0.796862	0.999798
TUSC2	0.0267368	10 cells	3 donors	3 donors	0.283323	3.66963	0.0662128	0.796934	0.999798
TBXAS1	0.0637738	10 cells	3 donors	3 donors	0.206019	4.58024	0.0662036	0.796948	0.999798
SPATS2	0.522025	10 cells	3 donors	3 donors	0.119155	8.25353	0.0661757	0.79699	0.999798
KBTBD11	0.0718825	10 cells	3 donors	3 donors	0.173678	5.19389	0.0661408	0.797042	0.999798
SLC25A44	0.0339689	10 cells	3 donors	3 donors	0.263314	3.94384	0.0661242	0.797067	0.999798
TRIM46	0.0300241	10 cells	3 donors	3 donors	-0.266074	3.72669	0.066085	0.797126	0.999798
NEK9	0.193732	10 cells	3 donors	3 donors	0.132606	6.24152	0.066066	0.797154	0.999798
NUP35	0.0710059	10 cells	3 donors	3 donors	0.193635	4.83058	0.0659801	0.797283	0.999798
RCBTB1	0.111769	10 cells	3 donors	3 donors	0.154986	5.48584	0.0657756	0.797591	0.999798
TMEM130	0.177734	10 cells	3 donors	3 donors	0.131617	6.46689	0.0657147	0.797682	0.999798
ADAM18	0.00372562	10 cells	3 donors	3 donors	-0.393737	2.5531	0.0657013	0.797703	0.999798
AC068790.7	0.0210388	10 cells	3 donors	3 donors	0.263505	3.83018	0.065694	0.797714	0.999798
TTC19	0.232522	10 cells	3 donors	3 donors	0.124122	6.73171	0.0656162	0.797831	0.999798
TM9SF3	0.275477	10 cells	3 donors	3 donors	-0.119261	6.97871	0.065594	0.797864	0.999798
TYMP	0.0135876	10 cells	3 donors	3 donors	0.480827	2.58862	0.0655264	0.797966	0.999798
MDFIC	0.0295858	10 cells	3 donors	3 donors	-0.327008	2.94804	0.0654854	0.798028	0.999798
AC027796.1	0.011396	10 cells	3 donors	3 donors	-0.401252	2.56587	0.0653182	0.798281	0.999798
ABHD13	0.0322156	10 cells	3 donors	3 donors	0.246914	4.01906	0.0652745	0.798347	0.999798
PPP1R13B	0.4508	10 cells	3 donors	3 donors	-0.117185	7.92288	0.0652346	0.798407	0.999798
RIN2	0.159106	10 cells	3 donors	3 donors	0.130923	6.22874	0.0650546	0.798679	0.999798
SLC25A37	0.148148	10 cells	3 donors	3 donors	0.135895	6.13446	0.0650439	0.798695	0.999798
ZNF557	0.0267368	10 cells	3 donors	3 donors	0.282587	3.63107	0.0649974	0.798766	0.999798
FOXRED1	0.0622398	10 cells	3 donors	3 donors	-0.182063	4.93435	0.0649626	0.798819	0.999798
SFXN4	0.0444883	10 cells	3 donors	3 donors	0.242383	4.09601	0.0649441	0.798847	0.999798
BIN1	0.273723	10 cells	3 donors	3 donors	0.122301	6.82896	0.0649146	0.798891	0.999798
CMTM7	0.00898532	10 cells	3 donors	3 donors	0.582211	2.36109	0.0764574	0.798993	0.999798
ZNF552	0.0339689	10 cells	3 donors	3 donors	0.246915	4.05888	0.0647973	0.799069	0.999798
VPS45	0.264957	10 cells	3 donors	3 donors	0.121067	7.01964	0.0647041	0.799211	0.999798
AC100810.1	0.00613631	10 cells	3 donors	3 donors	-0.406611	2.48854	0.0646945	0.799225	0.999798
CAB39L	0.0797721	10 cells	3 donors	3 donors	-0.165351	5.21521	0.0646241	0.799332	0.999798
OLFM2	0.0703485	10 cells	3 donors	3 donors	0.161225	5.38135	0.0645215	0.799488	0.999798
SCFD1	0.238001	10 cells	3 donors	3 donors	0.122253	6.64059	0.0644823	0.799548	0.999798
SLC38A5	0.0280517	10 cells	3 donors	3 donors	0.308036	3.37082	0.0642553	0.799893	0.999798
ADGRV1	0.565417	10 cells	3 donors	3 donors	0.117393	8.28076	0.0641297	0.800085	0.999798
SEMA5B	0.0653079	10 cells	3 donors	3 donors	0.21894	4.30078	0.0640217	0.80025	0.999798
AL354809.1	0.0124918	10 cells	3 donors	3 donors	-0.339322	2.95451	0.0640145	0.800261	0.999798
NKTR	0.584484	10 cells	3 donors	3 donors	0.123187	8.83269	0.0639416	0.800372	0.999798
MTMR9	0.125794	10 cells	3 donors	3 donors	0.161689	5.34541	0.0639235	0.8004	0.999798
LRRC49	0.674775	10 cells	3 donors	3 donors	0.121833	9.12947	0.0636609	0.800802	0.999798
ZNF503	0.0293666	10 cells	3 donors	3 donors	0.282997	3.60098	0.06359	0.80091	0.999798
AGO3	0.355906	10 cells	3 donors	3 donors	-0.11473	7.34331	0.0635789	0.800927	0.999798
AP001029.2	0.0352838	10 cells	3 donors	3 donors	0.25223	3.96847	0.0634235	0.801166	0.999798
C9orf147	0.0622398	10 cells	3 donors	3 donors	-0.160903	5.30358	0.0634207	0.80117	0.999798
TMEM251	0.0135876	10 cells	3 donors	3 donors	0.394126	2.74718	0.0632821	0.801383	0.999798
AC092378.1	0.0534736	10 cells	3 donors	3 donors	-0.178409	4.91943	0.0631735	0.80155	0.999798
LINC01278	0.337278	10 cells	3 donors	3 donors	0.116787	7.59051	0.0631111	0.801646	0.999798
MOSPD1	0.0151216	10 cells	3 donors	3 donors	0.316241	3.27206	0.0630803	0.801693	0.999798
ARHGAP22	0.0219154	10 cells	3 donors	3 donors	0.308862	3.39969	0.0630265	0.801776	0.999798
GMCL1	0.121411	10 cells	3 donors	3 donors	0.152362	5.63607	0.0629081	0.801958	0.999798
AL139289.2	0.0081087	10 cells	3 donors	3 donors	0.381609	2.80855	0.0628416	0.802061	0.999798
USP32	0.424721	10 cells	3 donors	3 donors	-0.115987	7.90096	0.0628353	0.80207	0.999798
ACTR6	0.0622398	10 cells	3 donors	3 donors	-0.2039	4.35765	0.0628221	0.802091	0.999798
MCM3AP-AS1	0.0499671	10 cells	3 donors	3 donors	-0.191533	4.67884	0.0628202	0.802094	0.999798
GSDME	0.0124918	10 cells	3 donors	3 donors	-0.289666	3.44583	0.0627914	0.802138	0.999798
LRRCC1	0.0214771	10 cells	3 donors	3 donors	0.320896	3.35396	0.0627897	0.802141	0.999798
UPP1	0.103222	10 cells	3 donors	3 donors	0.164293	5.38161	0.062758	0.80219	0.999798
AC091057.1	0.0234495	10 cells	3 donors	3 donors	0.269743	3.74342	0.0627022	0.802276	0.999798
MOB3B	0.0620206	10 cells	3 donors	3 donors	0.159277	5.35369	0.062694	0.802288	0.999798
RASAL2	0.637957	10 cells	3 donors	3 donors	0.12029	8.96516	0.0626197	0.802403	0.999798
GMPR	0.0122726	10 cells	3 donors	3 donors	-0.298152	3.20712	0.0625631	0.802491	0.999798
MYOT	0.014245	10 cells	3 donors	3 donors	-0.284251	3.357	0.0625315	0.80254	0.999798
AC008667.1	0.0197239	10 cells	3 donors	3 donors	-0.315246	3.05972	0.0625139	0.802567	0.999798
LINC01982	0.00504054	10 cells	3 donors	3 donors	-0.433513	2.45785	0.0675603	0.802589	0.999798
ABCA2	0.0385711	10 cells	3 donors	3 donors	-0.244392	3.86231	0.0624975	0.802592	0.999798
ZMYND12	0.0120535	10 cells	3 donors	3 donors	-0.284696	3.29065	0.0624719	0.802632	0.999798
AL445472.1	0.0109577	10 cells	3 donors	3 donors	-0.30316	3.19509	0.0624683	0.802637	0.999798
MAP2K6	0.0937979	10 cells	3 donors	3 donors	-0.150842	5.42233	0.0623972	0.802747	0.999798
ZNF439	0.098181	10 cells	3 donors	3 donors	0.154071	5.55057	0.0623815	0.802772	0.999798
MTIF3	0.198115	10 cells	3 donors	3 donors	-0.123554	6.41165	0.062352	0.802817	0.999798
GTF2H5	0.0534736	10 cells	3 donors	3 donors	-0.223955	4.18649	0.0623201	0.802867	0.999798
PLPP7	0.359413	10 cells	3 donors	3 donors	-0.118696	8.11389	0.0622871	0.802918	0.999798
AC027279.1	0.0201622	10 cells	3 donors	3 donors	0.288686	3.49536	0.0622635	0.802954	0.999798
LPIN2	0.0968661	10 cells	3 donors	3 donors	0.163002	5.30135	0.0622313	0.803004	0.999798
ATXN3	0.157572	10 cells	3 donors	3 donors	-0.133978	6.15129	0.062189	0.80307	0.999798
LINC01524	0.00832785	10 cells	3 donors	3 donors	-0.391408	2.58814	0.062154	0.803124	0.999798
LINC00342	0.0688144	10 cells	3 donors	3 donors	-0.174711	4.94791	0.0621222	0.803174	0.999798
CES2	0.029805	10 cells	3 donors	3 donors	0.255801	3.97542	0.0620505	0.803285	0.999798
RPL13A	0.265615	10 cells	3 donors	3 donors	-0.117326	6.96873	0.0620274	0.803321	0.999798
SVBP	0.0179706	10 cells	3 donors	3 donors	-0.293334	3.25681	0.0620082	0.803351	0.999798
AC079465.1	0.0872233	10 cells	3 donors	3 donors	0.144154	5.7239	0.0620012	0.803361	0.999798
CCDC141	0.447293	10 cells	3 donors	3 donors	0.118306	8.90504	0.0618898	0.803534	0.999798
AC131009.4	0.0252027	10 cells	3 donors	3 donors	0.270945	3.69824	0.0618084	0.803661	0.999798
RNASET2	0.0149025	10 cells	3 donors	3 donors	-0.374331	2.59235	0.0617825	0.803701	0.999798
WWOX	0.544379	10 cells	3 donors	3 donors	0.12213	9.30242	0.061737	0.803772	0.999798
ELP4	0.322156	10 cells	3 donors	3 donors	0.115084	7.46441	0.0617232	0.803794	0.999798
GPR155	0.0872233	10 cells	3 donors	3 donors	0.174395	4.97429	0.061711	0.803813	0.999798
CACUL1	0.172255	10 cells	3 donors	3 donors	0.130413	6.14041	0.0616846	0.803854	0.999798
SRFBP1	0.110673	10 cells	3 donors	3 donors	0.151078	5.56038	0.0616592	0.803893	0.999798
RAB18	0.18387	10 cells	3 donors	3 donors	0.129277	6.27491	0.0616254	0.803946	0.999798
SPTLC2	0.172474	10 cells	3 donors	3 donors	0.136233	5.99807	0.0616159	0.803961	0.999798
VPS29	0.112207	10 cells	3 donors	3 donors	-0.155173	5.44171	0.0615946	0.803994	0.999798
MBP	0.132369	10 cells	3 donors	3 donors	0.132956	5.98763	0.0613687	0.804346	0.999798
CHST12	0.0620206	10 cells	3 donors	3 donors	0.196224	4.72459	0.0613652	0.804352	0.999798
SPEN	0.340127	10 cells	3 donors	3 donors	-0.114994	7.48453	0.0613622	0.804357	0.999798
RWDD1	0.115275	10 cells	3 donors	3 donors	-0.146124	5.63645	0.0612985	0.804456	0.999798
POLR2L	0.0600482	10 cells	3 donors	3 donors	-0.249283	3.79188	0.061239	0.804549	0.999798
POLI	0.104536	10 cells	3 donors	3 donors	0.148982	5.56031	0.0611296	0.80472	0.999798
LMAN2L	0.066842	10 cells	3 donors	3 donors	-0.162749	5.10543	0.0611283	0.804722	0.999798
LINC01355	0.0826211	10 cells	3 donors	3 donors	0.187776	4.71515	0.0610141	0.804901	0.999798
FHAD1	0.00854701	10 cells	3 donors	3 donors	0.439116	2.5309	0.0609992	0.804925	0.999798
PLAA	0.0935788	10 cells	3 donors	3 donors	0.164728	5.30624	0.06092	0.805049	0.999798
AC068282.1	0.00788955	10 cells	3 donors	3 donors	0.411628	2.76876	0.060802	0.805234	0.999798
LINC01006	0.0661845	10 cells	3 donors	3 donors	-0.158364	5.2908	0.0607794	0.805269	0.999798
AC008629.1	0.0344072	10 cells	3 donors	3 donors	0.24707	4.05985	0.0605238	0.805671	0.999798
ELP5	0.0230112	10 cells	3 donors	3 donors	-0.279648	3.3593	0.0605053	0.8057	0.999798
SLC39A1	0.0155599	10 cells	3 donors	3 donors	-0.31256	2.96467	0.0604847	0.805732	0.999798
SSX2IP	0.158887	10 cells	3 donors	3 donors	-0.138311	5.83892	0.0604523	0.805783	0.999798
TAZ	0.111111	10 cells	3 donors	3 donors	0.16054	5.27384	0.0604309	0.805817	0.999798
PA2G4	0.0453649	10 cells	3 donors	3 donors	-0.217857	4.20344	0.0603808	0.805896	0.999798
MAN1C1	0.303967	10 cells	3 donors	3 donors	0.111467	7.19427	0.060358	0.805932	0.999798
ZNF586	0.218058	10 cells	3 donors	3 donors	-0.120093	6.85378	0.0603232	0.805987	0.999798
SKIV2L	0.019943	10 cells	3 donors	3 donors	-0.314063	3.02384	0.060315	0.806	0.999798
LYSMD3	0.0287092	10 cells	3 donors	3 donors	-0.252719	3.68371	0.0603031	0.806018	0.999798
SSBP4	0.0319965	10 cells	3 donors	3 donors	-0.262747	3.63741	0.0601894	0.806198	0.999798
AL591806.3	0.0100811	10 cells	3 donors	3 donors	-0.30838	2.99528	0.0601463	0.806266	0.999798
LINC00963	0.0267368	10 cells	3 donors	3 donors	0.293908	3.40979	0.060133	0.806287	0.999798
TRIM59	0.0162174	10 cells	3 donors	3 donors	0.266912	3.72043	0.0600482	0.806421	0.999798
BCL6	0.133027	10 cells	3 donors	3 donors	0.163841	5.40241	0.0600149	0.806473	0.999798
LINC01088	0.0138067	10 cells	3 donors	3 donors	-0.284303	3.30992	0.0599677	0.806548	0.999798
RNF128	0.0190664	10 cells	3 donors	3 donors	-0.311451	2.96685	0.0598572	0.806723	0.999798
AC010210.1	0.0824019	10 cells	3 donors	3 donors	0.164396	5.22438	0.0598267	0.806771	0.999798
AC016949.1	0.0155599	10 cells	3 donors	3 donors	0.306448	3.28692	0.0598205	0.806781	0.999798
ASB6	0.0103002	10 cells	3 donors	3 donors	0.3788	2.74566	0.0597183	0.806943	0.999798
SLCO2B1	0.0118343	10 cells	3 donors	3 donors	-0.343561	2.77691	0.0596686	0.807021	0.999798
TMEM161B-AS1	0.433048	10 cells	3 donors	3 donors	0.112088	7.76516	0.0595749	0.80717	0.999798
AC010127.1	0.0337497	10 cells	3 donors	3 donors	0.29821	3.37422	0.0595496	0.80721	0.999798
ASB3	0.0571992	10 cells	3 donors	3 donors	0.217717	4.33491	0.0595034	0.807284	0.999798
ATP9B	0.526627	10 cells	3 donors	3 donors	-0.114289	8.52591	0.0594965	0.807294	0.999798
CDK11B	0.0994959	10 cells	3 donors	3 donors	-0.153746	5.42341	0.0594148	0.807424	0.999798
MLLT6	0.496384	10 cells	3 donors	3 donors	0.113162	8.09889	0.0593984	0.80745	0.999798
ZFP69B	0.0173132	10 cells	3 donors	3 donors	0.307836	3.22405	0.0593153	0.807582	0.999798
PARP16	0.193513	10 cells	3 donors	3 donors	-0.119641	6.57858	0.0592574	0.807674	0.999798
SUN1	0.241069	10 cells	3 donors	3 donors	0.118832	6.77051	0.0592557	0.807677	0.999798
PIK3CB	0.250055	10 cells	3 donors	3 donors	-0.114101	6.81632	0.0592466	0.807692	0.999798
GFER	0.00942362	10 cells	3 donors	3 donors	-0.382479	2.52048	0.0592435	0.807697	0.999798
MTMR6	0.258163	10 cells	3 donors	3 donors	0.119077	6.61325	0.0592393	0.807703	0.999798
METTL21A	0.0688144	10 cells	3 donors	3 donors	0.176655	4.90723	0.0592358	0.807709	0.999798
VPS33B	0.0151216	10 cells	3 donors	3 donors	0.318059	3.15398	0.0592231	0.807729	0.999798
LINC02352	0.0129301	10 cells	3 donors	3 donors	-0.271349	3.41302	0.0591793	0.807799	0.999798
TXNRD1	0.129082	10 cells	3 donors	3 donors	-0.126663	6.27441	0.0591235	0.807888	0.999798
ERCC5	0.00569801	10 cells	3 donors	3 donors	0.358945	2.84732	0.0590538	0.807999	0.999798
CREBL2	0.0655271	10 cells	3 donors	3 donors	0.192282	4.61885	0.0588952	0.808252	0.999798
APBB2	0.446417	10 cells	3 donors	3 donors	-0.113359	8.36386	0.0588708	0.808291	0.999798
STAM2	0.115713	10 cells	3 donors	3 donors	0.14675	5.54927	0.0588527	0.808319	0.999798
SH2B1	0.0650888	10 cells	3 donors	3 donors	0.200396	4.54221	0.058835	0.808348	0.999798
AC002044.2	0.0317773	10 cells	3 donors	3 donors	0.249992	3.88927	0.0588018	0.808401	0.999798
AC010435.1	0.00767039	10 cells	3 donors	3 donors	-0.420148	2.46361	0.0636886	0.80845	0.999798
VPS11	0.0201622	10 cells	3 donors	3 donors	-0.270702	3.35009	0.0587647	0.80846	0.999798
AKTIP	0.0756082	10 cells	3 donors	3 donors	0.165662	5.14653	0.0587318	0.808513	0.999798
RGN	0.0506246	10 cells	3 donors	3 donors	0.21231	4.33829	0.0586777	0.808599	0.999798
EIF3B	0.141793	10 cells	3 donors	3 donors	0.146698	5.65109	0.0586519	0.80864	0.999798
KIZ	0.425378	10 cells	3 donors	3 donors	0.111124	7.7213	0.0586192	0.808693	0.999798
EXOC1	0.298707	10 cells	3 donors	3 donors	0.113977	7.02114	0.0585804	0.808755	0.999798
NKAIN3	0.590182	10 cells	3 donors	3 donors	-0.119882	9.65276	0.0585417	0.808817	0.999798
SMARCAD1	0.215867	10 cells	3 donors	3 donors	0.119336	6.44392	0.0585111	0.808866	0.999798
CARD11	0.0118343	10 cells	3 donors	3 donors	0.337658	3.00737	0.0584954	0.808891	0.999798
POLR3D	0.0153408	10 cells	3 donors	3 donors	-0.253117	3.69322	0.0584902	0.808899	0.999798
AL035461.2	0.00920447	10 cells	3 donors	3 donors	0.36162	2.80131	0.0584724	0.808928	0.999798
NCK1-DT	0.022792	10 cells	3 donors	3 donors	0.248878	3.84679	0.0584409	0.808978	0.999798
LSM6	0.0416393	10 cells	3 donors	3 donors	0.225146	4.13465	0.05842	0.809012	0.999798
C6orf120	0.0107385	10 cells	3 donors	3 donors	-0.310804	3.02888	0.058241	0.809299	0.999798
CDADC1	0.0517204	10 cells	3 donors	3 donors	0.198389	4.46409	0.0582328	0.809312	0.999798
PCK2	0.0081087	10 cells	3 donors	3 donors	0.358396	2.84821	0.0581986	0.809367	0.999798
NUDCD3	0.223537	10 cells	3 donors	3 donors	0.116908	6.54541	0.0581568	0.809434	0.999798
NDUFB10	0.0479947	10 cells	3 donors	3 donors	-0.254068	3.70906	0.0581547	0.809437	0.999798
MRPL34	0.0267368	10 cells	3 donors	3 donors	-0.253714	3.61634	0.058107	0.809514	0.999798
RABL6	0.148367	10 cells	3 donors	3 donors	0.145592	5.68168	0.0580148	0.809662	0.999798
PPEF1	0.0157791	10 cells	3 donors	3 donors	0.274054	3.55043	0.0580078	0.809674	0.999798
CCDC196	0.00306816	10 cells	3 donors	3 donors	-0.366805	2.59068	0.057984	0.809712	0.999798
SRP68	0.0648696	10 cells	3 donors	3 donors	-0.183244	4.62362	0.057965	0.809743	0.999798
LINC00598	0.07254	10 cells	3 donors	3 donors	-0.140703	5.80184	0.0579522	0.809763	0.999798
PI4K2A	0.017094	10 cells	3 donors	3 donors	0.312361	3.20459	0.0579294	0.8098	0.999798
IL17RA	0.0131492	10 cells	3 donors	3 donors	0.295849	3.44464	0.0579238	0.809809	0.999798
NNT	0.15297	10 cells	3 donors	3 donors	0.132518	5.99646	0.0579027	0.809843	0.999798
MPDZ	0.347359	10 cells	3 donors	3 donors	0.112176	7.48246	0.0578742	0.809889	0.999798
ZNF395	0.0306816	10 cells	3 donors	3 donors	0.269013	3.61307	0.0578271	0.809965	0.999798
DCP1B	0.0751698	10 cells	3 donors	3 donors	-0.171115	4.84575	0.0577696	0.810058	0.999798
LZTFL1	0.0561034	10 cells	3 donors	3 donors	-0.206356	4.21669	0.0576926	0.810182	0.999798
CRNKL1	0.0287092	10 cells	3 donors	3 donors	0.263413	3.67615	0.057688	0.810189	0.999798
CEBPZ	0.0721017	10 cells	3 donors	3 donors	-0.17338	4.8283	0.0576831	0.810197	0.999798
AC020928.1	0.0771422	10 cells	3 donors	3 donors	-0.163018	5.00055	0.0575386	0.81043	0.999798
UST	0.0243261	10 cells	3 donors	3 donors	-0.320327	2.97969	0.0574208	0.810621	0.999798
PRPF3	0.22551	10 cells	3 donors	3 donors	0.121387	6.43207	0.0574034	0.810649	0.999798
LINC01182	0.00350647	10 cells	3 donors	3 donors	-0.422317	2.46509	0.0645698	0.810831	0.999798
CD200	0.0799912	10 cells	3 donors	3 donors	0.170021	4.94563	0.0572362	0.81092	0.999798
BCCIP	0.0880999	10 cells	3 donors	3 donors	0.164885	5.06348	0.0572203	0.810945	0.999798
SPATA33	0.0153408	10 cells	3 donors	3 donors	-0.281688	3.33702	0.0572061	0.810968	0.999798
PRMT8	0.052597	10 cells	3 donors	3 donors	0.188497	4.63398	0.0571501	0.811059	0.999798
LINC01844	0.0475564	10 cells	3 donors	3 donors	0.165504	5.23138	0.0570059	0.811293	0.999798
URM1	0.0254219	10 cells	3 donors	3 donors	-0.236481	3.81481	0.0570034	0.811297	0.999798
EHD3	0.0302433	10 cells	3 donors	3 donors	0.238352	3.90868	0.0569444	0.811393	0.999798
AC040173.1	0.0293666	10 cells	3 donors	3 donors	-0.244087	3.74086	0.0569408	0.811399	0.999798
HSPA14.1	0.0258602	10 cells	3 donors	3 donors	0.247792	3.91893	0.0569166	0.811438	0.999798
GATC	0.025641	10 cells	3 donors	3 donors	0.298033	3.30053	0.0568927	0.811477	0.999798
NT5C2	0.371466	10 cells	3 donors	3 donors	-0.110454	7.51465	0.0568235	0.81159	0.999798
CISD3	0.0243261	10 cells	3 donors	3 donors	-0.281639	3.3157	0.0567675	0.811681	0.999798
AC009126.1	0.104975	10 cells	3 donors	3 donors	0.141018	5.67979	0.05676	0.811693	0.999798
SPRY4	0.00438308	10 cells	3 donors	3 donors	0.393529	2.6169	0.0567381	0.811729	0.999798
ZBTB21	0.0333114	10 cells	3 donors	3 donors	0.210462	4.3253	0.0566558	0.811863	0.999798
UNC13D	0.0282709	10 cells	3 donors	3 donors	-0.237805	3.81203	0.0566115	0.811935	0.999798
SLC43A2	0.132369	10 cells	3 donors	3 donors	0.137073	5.94714	0.0565717	0.812	0.999798
SEC61A2	0.0850318	10 cells	3 donors	3 donors	0.173996	4.79269	0.0564706	0.812165	0.999798
PGGT1B	0.0802104	10 cells	3 donors	3 donors	0.168486	4.97246	0.0564635	0.812176	0.999798
KPNA3	0.293666	10 cells	3 donors	3 donors	-0.109299	7.08738	0.0564513	0.812196	0.999798
DET1	0.0756082	10 cells	3 donors	3 donors	0.162265	5.03519	0.0564462	0.812205	0.999798
ARHGAP21	0.379794	10 cells	3 donors	3 donors	0.111021	7.55967	0.056421	0.812246	0.999798
ST3GAL1	0.139163	10 cells	3 donors	3 donors	0.127972	6.14188	0.0564188	0.812249	0.999798
GOLGA5	0.0644313	10 cells	3 donors	3 donors	0.174112	4.95477	0.0562753	0.812484	0.999798
AC006141.1	0.0293666	10 cells	3 donors	3 donors	-0.231482	3.83525	0.0562159	0.812581	0.999798
CKMT1B	0.014245	10 cells	3 donors	3 donors	-0.318902	2.88385	0.0561987	0.812609	0.999798
STAG2	0.30835	10 cells	3 donors	3 donors	-0.110532	7.36697	0.0561509	0.812687	0.999798
RAB11FIP3	0.308788	10 cells	3 donors	3 donors	-0.110261	7.33699	0.0561292	0.812723	0.999798
AL390195.2	0.00679378	10 cells	3 donors	3 donors	-0.377766	2.56477	0.0561237	0.812732	0.999798
MRPL11	0.0184089	10 cells	3 donors	3 donors	-0.269055	3.36085	0.0560711	0.812818	0.999798
SNRPE	0.0311199	10 cells	3 donors	3 donors	0.293558	3.3129	0.0560677	0.812824	0.999798
SCAPER	0.716634	10 cells	3 donors	3 donors	0.117403	9.47477	0.0560656	0.812827	0.999798
MUT	0.0705676	10 cells	3 donors	3 donors	0.170772	4.8661	0.0560132	0.812913	0.999798
LPGAT1	0.440938	10 cells	3 donors	3 donors	0.10973	7.97585	0.0560129	0.812913	0.999798
PSIP1	0.37826	10 cells	3 donors	3 donors	-0.108659	7.51881	0.0559874	0.812955	0.999798
KLF3-AS1	0.229454	10 cells	3 donors	3 donors	0.112622	6.77291	0.0558606	0.813163	0.999798
TLE4	0.242604	10 cells	3 donors	3 donors	-0.114995	6.54742	0.0558534	0.813175	0.999798
RELT	0.0109577	10 cells	3 donors	3 donors	0.363024	2.77683	0.0558011	0.813261	0.999798
HBP1	0.156914	10 cells	3 donors	3 donors	-0.12163	6.18273	0.0557796	0.813296	0.999798
SYNRG	0.190664	10 cells	3 donors	3 donors	0.125297	6.08247	0.0557439	0.813355	0.999798
COA6	0.0149025	10 cells	3 donors	3 donors	0.302397	3.2129	0.0557245	0.813387	0.999798
GPAA1	0.0552268	10 cells	3 donors	3 donors	-0.207354	4.22198	0.0556986	0.813429	0.999798
AC024060.1	0.0081087	10 cells	3 donors	3 donors	0.38011	2.66041	0.0556587	0.813495	0.999798
EIF4E2	0.0471181	10 cells	3 donors	3 donors	0.23732	3.98506	0.0556535	0.813503	0.999798
ZWILCH	0.0184089	10 cells	3 donors	3 donors	-0.246996	3.62312	0.0555752	0.813632	0.999798
CUBN	0.0703485	10 cells	3 donors	3 donors	-0.176374	4.73386	0.0555719	0.813638	0.999798
TMEM150B	0.00613631	10 cells	3 donors	3 donors	0.357144	2.80391	0.0554512	0.813836	0.999798
OTUD6B-AS1	0.0613631	10 cells	3 donors	3 donors	-0.204345	4.23419	0.0552716	0.814133	0.999798
MGME1	0.0420776	10 cells	3 donors	3 donors	0.18313	4.60053	0.0551686	0.814303	0.999798
REC8	0.0429542	10 cells	3 donors	3 donors	0.245522	3.83087	0.0551327	0.814362	0.999798
IPO5	0.115494	10 cells	3 donors	3 donors	0.142428	5.49572	0.0551104	0.814399	0.999798
TXN2	0.0512821	10 cells	3 donors	3 donors	-0.204474	4.2291	0.0550868	0.814438	0.999798
TMEM268	0.0431734	10 cells	3 donors	3 donors	-0.220214	4.08211	0.0550737	0.81446	0.999798
AC124947.1	0.0138067	10 cells	3 donors	3 donors	0.376223	2.71877	0.0549965	0.814587	0.999798
SMARCC1	0.355249	10 cells	3 donors	3 donors	0.10844	7.5837	0.0548903	0.814763	0.999798
CRK	0.127109	10 cells	3 donors	3 donors	-0.136272	5.74312	0.0548801	0.81478	0.999798
ANKRD52	0.0804295	10 cells	3 donors	3 donors	0.169529	4.8989	0.0548676	0.814801	0.999798
ARMH4	0.159106	10 cells	3 donors	3 donors	0.12321	6.12104	0.0548673	0.814801	0.999798
SVIP	0.0352838	10 cells	3 donors	3 donors	0.228629	4.05901	0.0548141	0.814889	0.999798
AC008758.1	0.0282709	10 cells	3 donors	3 donors	-0.230163	3.93123	0.0548067	0.814902	0.999798
AL445433.2	0.0767039	10 cells	3 donors	3 donors	-0.142368	5.59502	0.0547933	0.814924	0.999798
GRM8	0.0306816	10 cells	3 donors	3 donors	-0.269137	3.26711	0.054771	0.814961	0.999798
GDF11	0.0859084	10 cells	3 donors	3 donors	-0.159013	5.13586	0.0547651	0.814971	0.999798
PDLIM7	0.0195047	10 cells	3 donors	3 donors	0.275714	3.55422	0.054745	0.815004	0.999798
GADD45GIP1	0.032654	10 cells	3 donors	3 donors	-0.250614	3.58487	0.0545614	0.815309	0.999798
MTMR7	0.233399	10 cells	3 donors	3 donors	-0.111084	6.80901	0.0545536	0.815322	0.999798
EMSY	0.301775	10 cells	3 donors	3 donors	-0.107276	7.26342	0.0544952	0.815419	0.999798
ARPC3	0.034188	10 cells	3 donors	3 donors	-0.271725	3.28667	0.0544335	0.815522	0.999798
AL022328.3	0.00547885	10 cells	3 donors	3 donors	-0.370735	2.55144	0.0543853	0.815602	0.999798
DUSP15	0.00876616	10 cells	3 donors	3 donors	-0.304503	2.89825	0.0543843	0.815604	0.999798
SLC8A2	0.0834977	10 cells	3 donors	3 donors	0.176415	4.81571	0.0543839	0.815604	0.999798
SUB1	0.217401	10 cells	3 donors	3 donors	0.118289	6.31622	0.0543652	0.815635	0.999798
PIAS1	0.499671	10 cells	3 donors	3 donors	0.107762	8.00694	0.054338	0.815681	0.999798
MBNL1	0.342976	10 cells	3 donors	3 donors	0.107176	7.51983	0.054206	0.815901	0.999798
AC012676.5	0.00591716	10 cells	3 donors	3 donors	0.349611	2.8108	0.0541898	0.815928	0.999798
CDON	0.193294	10 cells	3 donors	3 donors	-0.121821	6.19657	0.054152	0.815991	0.999798
PACRGL	0.15538	10 cells	3 donors	3 donors	-0.119601	6.34584	0.0541367	0.816016	0.999798
BLVRA	0.0407627	10 cells	3 donors	3 donors	-0.179538	4.64772	0.0540644	0.816137	0.999798
AZIN1	0.102126	10 cells	3 donors	3 donors	0.148279	5.3629	0.0540591	0.816146	0.999798
NOVA1	0.536051	10 cells	3 donors	3 donors	0.107867	8.4043	0.0538778	0.816449	0.999798
SDHC	0.121192	10 cells	3 donors	3 donors	-0.134967	5.64731	0.0537681	0.816633	0.999798
AC024563.1	0.0149025	10 cells	3 donors	3 donors	0.260149	3.67657	0.0537429	0.816675	0.999798
AP005212.4	0.0403243	10 cells	3 donors	3 donors	-0.186046	4.47528	0.0536768	0.816785	0.999798
GPBP1	0.426912	10 cells	3 donors	3 donors	-0.106087	7.72198	0.0536307	0.816863	0.999798
AC055811.1	0.00613631	10 cells	3 donors	3 donors	-0.361439	2.535	0.0536294	0.816865	0.999798
ZNF471	0.0701293	10 cells	3 donors	3 donors	0.16003	5.14856	0.053607	0.816902	0.999798
KIN	0.118562	10 cells	3 donors	3 donors	-0.130721	5.87601	0.0535959	0.816921	0.999798
MRPL58	0.031339	10 cells	3 donors	3 donors	0.258725	3.60632	0.0535879	0.816935	0.999798
ANXA6	0.135876	10 cells	3 donors	3 donors	0.145842	5.41591	0.0535539	0.816992	0.999798
AC005258.1	0.0624589	10 cells	3 donors	3 donors	0.170585	4.84478	0.0535013	0.81708	0.999798
TLDC1	0.0510629	10 cells	3 donors	3 donors	-0.190569	4.37962	0.0534855	0.817106	0.999798
DEPTOR	0.0230112	10 cells	3 donors	3 donors	-0.245178	3.65125	0.0533574	0.817322	0.999798
AC106779.1	0.0129301	10 cells	3 donors	3 donors	-0.297787	2.93202	0.0533325	0.817364	0.999798
CNOT9	0.151874	10 cells	3 donors	3 donors	0.1291	6.06328	0.0533208	0.817383	0.999798
ANKMY2	0.157353	10 cells	3 donors	3 donors	0.123565	6.10445	0.0532371	0.817524	0.999798
ARIH2OS	0.00679378	10 cells	3 donors	3 donors	-0.356805	2.55071	0.053222	0.81755	0.999798
STPG3-AS1	0.00438308	10 cells	3 donors	3 donors	-0.372771	2.52311	0.0532143	0.817563	0.999798
SMC3	0.233399	10 cells	3 donors	3 donors	0.11437	6.67168	0.0532082	0.817573	0.999798
PRKACA	0.109577	10 cells	3 donors	3 donors	0.15704	5.05905	0.0531245	0.817714	0.999798
PPP1CB	0.218058	10 cells	3 donors	3 donors	0.114458	6.54462	0.0529893	0.817942	0.999798
UBE2G1	0.198773	10 cells	3 donors	3 donors	0.116501	6.38256	0.0529131	0.818071	0.999798
DHRS7	0.029805	10 cells	3 donors	3 donors	-0.263681	3.36966	0.0529108	0.818074	0.999798
RMND5A	0.101249	10 cells	3 donors	3 donors	0.14908	5.38135	0.0528251	0.818219	0.999798
NRXN2	0.17883	10 cells	3 donors	3 donors	0.125126	6.05344	0.0528193	0.818229	0.999798
EXOC7	0.110454	10 cells	3 donors	3 donors	0.146112	5.39801	0.052766	0.818319	0.999798
AC053503.1	0.0166557	10 cells	3 donors	3 donors	-0.25816	3.42536	0.0527658	0.818319	0.999798
JAK2	0.26167	10 cells	3 donors	3 donors	-0.107128	7.07619	0.0527323	0.818376	0.999798
KIF2A	0.248082	10 cells	3 donors	3 donors	-0.111259	6.66059	0.0527131	0.818409	0.999798
SNF8	0.0894149	10 cells	3 donors	3 donors	0.158221	5.08512	0.052649	0.818517	0.999798
XPC	0.0964278	10 cells	3 donors	3 donors	-0.14025	5.51741	0.0526234	0.81856	0.999798
SGIP1	0.721455	10 cells	3 donors	3 donors	-0.113927	9.57386	0.0525234	0.81873	0.999798
TWSG1	0.092483	10 cells	3 donors	3 donors	-0.149876	5.26887	0.0524646	0.81883	0.999798
AL356481.1	0.0405435	10 cells	3 donors	3 donors	-0.183016	4.5092	0.0524581	0.818841	0.999798
UBXN2A	0.166338	10 cells	3 donors	3 donors	-0.120018	6.15255	0.0524412	0.818869	0.999798
ZNF99	0.0289283	10 cells	3 donors	3 donors	0.190679	4.47125	0.0524285	0.818891	0.999798
TYSND1	0.058295	10 cells	3 donors	3 donors	0.155692	5.13586	0.0523905	0.818956	0.999798
RMDN1	0.103222	10 cells	3 donors	3 donors	-0.148521	5.26637	0.0523866	0.818962	0.999798
CATSPER2	0.284462	10 cells	3 donors	3 donors	-0.107316	6.93067	0.0523814	0.818971	0.999798
AKAP9	0.620206	10 cells	3 donors	3 donors	-0.11096	8.93052	0.0523564	0.819013	0.999798
SLC26A2	0.0394477	10 cells	3 donors	3 donors	-0.212598	4.04349	0.0523453	0.819032	0.999798
LINC02001	0.0293666	10 cells	3 donors	3 donors	0.241203	3.80384	0.0523178	0.819079	0.999798
ABL1	0.238878	10 cells	3 donors	3 donors	0.108907	6.93874	0.0522743	0.819153	0.999798
ATRAID	0.035503	10 cells	3 donors	3 donors	0.236235	3.89307	0.0522212	0.819243	0.999798
ZNF385B	0.991672	10 cells	3 donors	3 donors	0.146893	12.6285	0.0521927	0.819292	0.999798
OSTF1	0.025641	10 cells	3 donors	3 donors	0.233734	3.93634	0.052174	0.819323	0.999798
DUS1L	0.0482139	10 cells	3 donors	3 donors	-0.210835	4.10645	0.0521424	0.819377	0.999798
AC091167.6	0.061144	10 cells	3 donors	3 donors	-0.160525	4.85803	0.0521086	0.819435	0.999798
ARHGAP5	0.516765	10 cells	3 donors	3 donors	0.106405	8.25042	0.0520994	0.81945	0.999798
GNA12	0.124918	10 cells	3 donors	3 donors	-0.12084	6.02923	0.0520913	0.819464	0.999798
RLIM	0.0372562	10 cells	3 donors	3 donors	-0.222389	3.90889	0.0520472	0.819539	0.999798
ETNK2	0.0124918	10 cells	3 donors	3 donors	-0.301337	2.93398	0.0519877	0.819641	0.999798
CEACAM21	0.00438308	10 cells	3 donors	3 donors	-0.347429	2.59192	0.0519405	0.819721	0.999798
PDE6D	0.0712251	10 cells	3 donors	3 donors	0.17351	4.79762	0.0519203	0.819756	0.999798
HSPB11	0.0683761	10 cells	3 donors	3 donors	-0.171428	4.70164	0.0517347	0.820073	0.999798
TENT2	0.341004	10 cells	3 donors	3 donors	-0.103241	7.44929	0.0516637	0.820194	0.999798
AC008708.2	0.0118343	10 cells	3 donors	3 donors	0.341069	2.82952	0.051636	0.820241	0.999798
SLC36A1	0.0195047	10 cells	3 donors	3 donors	-0.266868	3.2079	0.0516299	0.820252	0.999798
LARP1B	0.254876	10 cells	3 donors	3 donors	0.105994	6.92127	0.051467	0.820531	0.999798
LDOC1	0.0214771	10 cells	3 donors	3 donors	0.297491	3.21942	0.051465	0.820534	0.999798
AC026464.3	0.019943	10 cells	3 donors	3 donors	-0.256709	3.49492	0.0514205	0.820611	0.999798
DDX46	0.310541	10 cells	3 donors	3 donors	-0.104939	7.24922	0.0513784	0.820683	0.999798
SLC20A2	0.182774	10 cells	3 donors	3 donors	0.113047	6.55654	0.0513528	0.820727	0.999798
AL591684.2	0.114837	10 cells	3 donors	3 donors	0.154539	5.15443	0.0512963	0.820824	0.999798
AC010997.4	0.00504054	10 cells	3 donors	3 donors	-0.350459	2.5494	0.0512309	0.820936	0.999798
CADM3-AS1	0.0208196	10 cells	3 donors	3 donors	0.245506	3.69433	0.0512238	0.820948	0.999798
ZW10	0.0357221	10 cells	3 donors	3 donors	-0.194188	4.19229	0.051201	0.820987	0.999798
SUPT5H	0.114398	10 cells	3 donors	3 donors	-0.137864	5.47125	0.051193	0.821001	0.999798
MRPL48	0.0944554	10 cells	3 donors	3 donors	-0.139824	5.43135	0.0511803	0.821023	0.999798
AC020915.3	0.0311199	10 cells	3 donors	3 donors	-0.219601	3.80632	0.0511373	0.821097	0.999798
HEMK1	0.0280517	10 cells	3 donors	3 donors	0.254128	3.53609	0.0510152	0.821307	0.999798
OSBP	0.106728	10 cells	3 donors	3 donors	0.140568	5.46843	0.0510007	0.821332	0.999798
CSNK2A2	0.066842	10 cells	3 donors	3 donors	-0.168742	4.64551	0.0509946	0.821342	0.999798
AP005230.1	0.0129301	10 cells	3 donors	3 donors	0.342505	2.82545	0.0509937	0.821344	0.999798
TSTD2	0.127767	10 cells	3 donors	3 donors	0.135141	5.63702	0.0509636	0.821396	0.999798
SREK1IP1	0.0769231	10 cells	3 donors	3 donors	0.156897	5.08018	0.0509046	0.821497	0.999798
CREBZF	0.154723	10 cells	3 donors	3 donors	-0.123239	6.03621	0.0508781	0.821543	0.999798
DUS2	0.0501863	10 cells	3 donors	3 donors	-0.175474	4.52636	0.0507207	0.821815	0.999798
RRP15	0.0385711	10 cells	3 donors	3 donors	-0.205977	4.1137	0.0507121	0.82183	0.999798
FAM185A	0.156914	10 cells	3 donors	3 donors	-0.114944	6.23032	0.0506719	0.821899	0.999798
NDUFAF6	0.178611	10 cells	3 donors	3 donors	0.117762	6.28005	0.0504512	0.822281	0.999798
PNKP	0.0571992	10 cells	3 donors	3 donors	0.195432	4.34715	0.0503856	0.822395	0.999798
SNIP1	0.0317773	10 cells	3 donors	3 donors	0.227283	3.88074	0.0503671	0.822427	0.999798
KIF27	0.0859084	10 cells	3 donors	3 donors	0.154345	5.10075	0.0503626	0.822434	0.999798
SUV39H1	0.00679378	10 cells	3 donors	3 donors	-0.356645	2.50624	0.0502905	0.822559	0.999798
ADCK1	0.0403243	10 cells	3 donors	3 donors	0.212476	4.13732	0.0501377	0.822825	0.999798
LAPTM4B	0.188034	10 cells	3 donors	3 donors	-0.11434	6.38118	0.0501199	0.822856	0.999798
LIX1	0.00679378	10 cells	3 donors	3 donors	-0.358852	2.49259	0.0501077	0.822877	0.999798
SORBS1	0.223975	10 cells	3 donors	3 donors	-0.104934	7.06011	0.0500973	0.822895	0.999798
EXOC8	0.00635547	10 cells	3 donors	3 donors	-0.347495	2.56315	0.0500524	0.822973	0.999798
RPL7L1	0.0515012	10 cells	3 donors	3 donors	0.18444	4.45349	0.0500067	0.823052	0.999798
ALKBH4	0.017094	10 cells	3 donors	3 donors	-0.277315	3.13596	0.0499948	0.823073	0.999798
MRPL35	0.0208196	10 cells	3 donors	3 donors	0.281578	3.22936	0.0499595	0.823135	0.999798
AP005671.1	0.0164366	10 cells	3 donors	3 donors	-0.237981	3.58345	0.0499541	0.823144	0.999798
LINC01781	0.00219154	10 cells	3 donors	3 donors	-0.371764	2.49328	0.0499487	0.823153	0.999798
BLVRB	0.0230112	10 cells	3 donors	3 donors	-0.255592	3.41985	0.0499059	0.823228	0.999798
ANKRD36C	0.55687	10 cells	3 donors	3 donors	-0.105122	8.41744	0.0498643	0.8233	0.999798
FUCA2	0.00832785	10 cells	3 donors	3 donors	0.340054	2.78534	0.0498102	0.823395	0.999798
NDRG4	0.123384	10 cells	3 donors	3 donors	-0.20458	4.12843	0.0497955	0.82342	0.999798
FAM122A	0.0164366	10 cells	3 donors	3 donors	0.28889	3.17114	0.0497905	0.823429	0.999798
AC106795.3	0.0365987	10 cells	3 donors	3 donors	0.227055	3.89386	0.049789	0.823432	0.999798
MON1B	0.0330923	10 cells	3 donors	3 donors	-0.217446	3.91322	0.0497858	0.823437	0.999798
DEGS1	0.031339	10 cells	3 donors	3 donors	0.264099	3.52865	0.0497542	0.823492	0.999798
ITGA10	0.0817445	10 cells	3 donors	3 donors	0.164311	4.9117	0.0497426	0.823513	0.999798
RAB5B	0.0898532	10 cells	3 donors	3 donors	-0.149071	5.22774	0.0497281	0.823538	0.999798
NMT2	0.0775805	10 cells	3 donors	3 donors	-0.148329	5.16189	0.0496566	0.823663	0.999798
LINC00882	0.312295	10 cells	3 donors	3 donors	0.101063	7.60717	0.0496404	0.823691	0.999798
BRSK2	0.196362	10 cells	3 donors	3 donors	0.114817	6.38502	0.0495987	0.823764	0.999798
CCDC86	0.00745124	10 cells	3 donors	3 donors	0.338448	2.78386	0.0495854	0.823787	0.999798
POLR2J2	0.00942362	10 cells	3 donors	3 donors	0.333101	2.84938	0.0495291	0.823885	0.999798
GAS7	0.0854701	10 cells	3 donors	3 donors	0.114093	6.54504	0.0494906	0.823953	0.999798
TTBK2	0.394258	10 cells	3 donors	3 donors	-0.102526	7.82046	0.0494811	0.82397	0.999798
JPH1	0.0181898	10 cells	3 donors	3 donors	0.274643	3.30134	0.0494354	0.824049	0.999798
ZNF286B	0.0166557	10 cells	3 donors	3 donors	0.348897	2.72577	0.0493448	0.824208	0.999798
EXD2	0.0661845	10 cells	3 donors	3 donors	-0.166042	4.60562	0.049341	0.824215	0.999798
C5orf24	0.0528161	10 cells	3 donors	3 donors	0.193334	4.3757	0.0493038	0.82428	0.999798
NUDT4	0.215867	10 cells	3 donors	3 donors	0.116966	6.18574	0.0492463	0.824381	0.999798
GPN2	0.0333114	10 cells	3 donors	3 donors	-0.231741	3.78689	0.0491638	0.824526	0.999798
DDX24	0.158229	10 cells	3 donors	3 donors	0.124515	6.07058	0.0490733	0.824684	0.999798
FSTL4	0.698444	10 cells	3 donors	3 donors	0.109209	9.52657	0.0490527	0.824721	0.999798
C19orf70	0.0295858	10 cells	3 donors	3 donors	0.268964	3.37624	0.0490492	0.824727	0.999798
ZSWIM7	0.0907298	10 cells	3 donors	3 donors	-0.136144	5.40496	0.0490109	0.824794	0.999798
TJP2	0.0223537	10 cells	3 donors	3 donors	-0.274364	3.0457	0.0489663	0.824873	0.999798
POP4	0.00986193	10 cells	3 donors	3 donors	-0.345008	2.53785	0.0488674	0.825047	0.999798
YWHAG	0.168749	10 cells	3 donors	3 donors	0.1155	6.25123	0.0488649	0.825051	0.999798
VASP	0.0177515	10 cells	3 donors	3 donors	-0.265807	3.30392	0.0488416	0.825092	0.999798
SEPT11	0.225948	10 cells	3 donors	3 donors	0.106552	6.53662	0.048822	0.825127	0.999798
TYW1	0.26167	10 cells	3 donors	3 donors	-0.103355	7.10865	0.0488003	0.825165	0.999798
PHYHD1	0.112426	10 cells	3 donors	3 donors	-0.139065	5.46432	0.0487951	0.825174	0.999798
FARP2	0.177953	10 cells	3 donors	3 donors	-0.113934	6.18033	0.0487819	0.825197	0.999798
RPRD2	0.456498	10 cells	3 donors	3 donors	-0.102055	8.02442	0.0487719	0.825215	0.999798
TRHDE	0.0197239	10 cells	3 donors	3 donors	0.289112	3.1673	0.0487504	0.825253	0.999798
PTPRN2	0.591059	10 cells	3 donors	3 donors	0.104507	8.65101	0.0487325	0.825285	0.999798
ARFGAP1	0.111549	10 cells	3 donors	3 donors	-0.150255	5.19244	0.048699	0.825344	0.999798
LINC01482	0.0157791	10 cells	3 donors	3 donors	-0.267114	3.11604	0.0486859	0.825367	0.999798
FAM66B	0.0512821	10 cells	3 donors	3 donors	-0.180685	4.44568	0.048658	0.825416	0.999798
AC091544.4	0.0278326	10 cells	3 donors	3 donors	-0.258684	3.29499	0.0485724	0.825567	0.999798
AC127537.1	0.002849	10 cells	3 donors	3 donors	-0.340232	2.55625	0.0485306	0.825641	0.999798
LPO	0.002849	10 cells	3 donors	3 donors	-0.34034	2.55441	0.0484819	0.825727	0.999798
MOSPD3	0.0157791	10 cells	3 donors	3 donors	-0.281449	3.0263	0.0484271	0.825824	0.999798
THUMPD1	0.0688144	10 cells	3 donors	3 donors	0.160908	4.91475	0.0483835	0.825901	0.999798
GEMIN7-AS1	0.0600482	10 cells	3 donors	3 donors	0.178382	4.53479	0.0482681	0.826106	0.999798
TAF10	0.0236686	10 cells	3 donors	3 donors	-0.256251	3.2961	0.048264	0.826113	0.999798
KIAA2012	0.0153408	10 cells	3 donors	3 donors	0.278585	3.28638	0.0482462	0.826144	0.999798
OIP5-AS1	0.165461	10 cells	3 donors	3 donors	-0.118191	6.0536	0.0481714	0.826277	0.999798
FUZ	0.0122726	10 cells	3 donors	3 donors	-0.274326	3.01917	0.0481435	0.826327	0.999798
CKAP2	0.0764848	10 cells	3 donors	3 donors	0.147144	5.202	0.0481293	0.826352	0.999798
NFX1	0.264519	10 cells	3 donors	3 donors	0.104204	7.07717	0.0481126	0.826381	0.999798
LRRFIP2	0.279202	10 cells	3 donors	3 donors	-0.102529	6.95375	0.0481036	0.826397	0.999798
SNRPD1	0.0519395	10 cells	3 donors	3 donors	0.207178	4.15506	0.0480838	0.826433	0.999798
AC092111.1	0.0309007	10 cells	3 donors	3 donors	-0.208029	3.94563	0.0480587	0.826477	0.999798
PPP6R2	0.376068	10 cells	3 donors	3 donors	-0.101479	7.43199	0.0480035	0.826575	0.999798
BUD23	0.0780188	10 cells	3 donors	3 donors	0.162782	4.76847	0.047903	0.826754	0.999798
AL731577.2	0.199211	10 cells	3 donors	3 donors	-0.109234	6.36577	0.0478846	0.826787	0.999798
AC019205.1	0.148806	10 cells	3 donors	3 donors	0.116057	6.22307	0.0478744	0.826805	0.999798
SCML2	0.0506246	10 cells	3 donors	3 donors	0.17702	4.63534	0.047868	0.826816	0.999798
KIDINS220	0.291694	10 cells	3 donors	3 donors	0.103604	7.10731	0.0477996	0.826938	0.999798
AL513548.1	0.0197239	10 cells	3 donors	3 donors	0.247358	3.53729	0.0477416	0.827042	0.999798
GINS1	0.0133684	10 cells	3 donors	3 donors	0.279174	3.20996	0.0476513	0.827203	0.999798
ZNF534	0.011396	10 cells	3 donors	3 donors	0.271193	3.40317	0.0475875	0.827316	0.999798
LTBP3	0.145299	10 cells	3 donors	3 donors	-0.134878	5.52709	0.0475713	0.827345	0.999798
BPIFB4	0.00504054	10 cells	3 donors	3 donors	-0.341757	2.54964	0.0475579	0.827369	0.999798
MMP25-AS1	0.034188	10 cells	3 donors	3 donors	-0.1928	4.16724	0.047503	0.827467	0.999798
ABCF2.1	0.0206005	10 cells	3 donors	3 donors	-0.252996	3.30314	0.0474973	0.827478	0.999798
DNAJC27-AS1	0.114618	10 cells	3 donors	3 donors	-0.124513	5.75268	0.0474569	0.82755	0.999798
DHCR7	0.0159982	10 cells	3 donors	3 donors	-0.285415	2.89479	0.0474486	0.827565	0.999798
PTPN23	0.0600482	10 cells	3 donors	3 donors	-0.171537	4.52907	0.0473514	0.827739	0.999798
POLR2F	0.161297	10 cells	3 donors	3 donors	-0.1144	6.11847	0.0473298	0.827777	0.999798
SIRT3	0.0403243	10 cells	3 donors	3 donors	0.217771	3.99639	0.0472508	0.827919	0.999798
TRANK1	0.0219154	10 cells	3 donors	3 donors	-0.286504	2.95662	0.0472093	0.827993	0.999798
PHACTR1	0.106071	10 cells	3 donors	3 donors	-0.163986	4.69358	0.0471254	0.828144	0.999798
PRMT7	0.0964278	10 cells	3 donors	3 donors	-0.13621	5.51158	0.0471176	0.828158	0.999798
PPTC7	0.0661845	10 cells	3 donors	3 donors	-0.172745	4.57766	0.047105	0.82818	0.999798
CAPZA2	0.282928	10 cells	3 donors	3 donors	0.104068	6.86665	0.047086	0.828215	0.999798
ORC3	0.204471	10 cells	3 donors	3 donors	0.10811	6.53682	0.0470621	0.828257	0.999798
SLC9A3-AS1	0.0197239	10 cells	3 donors	3 donors	-0.282791	3.07906	0.0470319	0.828312	0.999798
ARRDC4	0.00591716	10 cells	3 donors	3 donors	-0.341489	2.5739	0.0469566	0.828447	0.999798
SYT3	0.00964278	10 cells	3 donors	3 donors	-0.332557	2.58269	0.0469063	0.828538	0.999798
SCAF4	0.12689	10 cells	3 donors	3 donors	-0.121388	5.93885	0.0468565	0.828627	0.999798
TTLL5	0.246987	10 cells	3 donors	3 donors	-0.102181	6.76588	0.0467989	0.828731	0.999798
CERS6	0.378479	10 cells	3 donors	3 donors	0.0988243	7.52042	0.0467324	0.828851	0.999798
MORC4	0.0381328	10 cells	3 donors	3 donors	-0.185888	4.32828	0.0467189	0.828875	0.999798
SLC35A5	0.049748	10 cells	3 donors	3 donors	-0.182677	4.37708	0.0467034	0.828903	0.999798
TCTN2	0.034188	10 cells	3 donors	3 donors	0.218675	3.94596	0.0466919	0.828924	0.999798
AP002495.2	0.10629	10 cells	3 donors	3 donors	-0.126697	5.64285	0.0466908	0.828926	0.999798
GPR19	0.037037	10 cells	3 donors	3 donors	-0.179338	4.37174	0.0466827	0.82894	0.999798
PRKAG1	0.0806487	10 cells	3 donors	3 donors	0.153166	4.91755	0.0466367	0.829023	0.999798
ANXA13	0.00832785	10 cells	3 donors	3 donors	0.317749	2.84376	0.0465699	0.829144	0.999798
SDHB	0.095332	10 cells	3 donors	3 donors	-0.141396	5.18427	0.0465356	0.829206	0.999798
SGSM1	0.0304624	10 cells	3 donors	3 donors	0.240164	3.56731	0.0465139	0.829245	0.999798
ZFAND5	0.195705	10 cells	3 donors	3 donors	-0.108321	6.45897	0.046435	0.829388	0.999798
HNRNPK	0.209073	10 cells	3 donors	3 donors	-0.113734	6.02397	0.0463839	0.82948	0.999798
SGMS1	0.353934	10 cells	3 donors	3 donors	-0.0979927	7.86544	0.0463779	0.829491	0.999798
ZNF600	0.00635547	10 cells	3 donors	3 donors	0.330143	2.77603	0.0463233	0.82959	0.999798
CAND1	0.203375	10 cells	3 donors	3 donors	0.110506	6.30614	0.0462217	0.829774	0.999798
SYCE1	0.00547885	10 cells	3 donors	3 donors	0.32649	2.78895	0.0461762	0.829857	0.999798
ETV3	0.014245	10 cells	3 donors	3 donors	0.289214	3.12462	0.0461349	0.829932	0.999798
MRPS9	0.0905106	10 cells	3 donors	3 donors	0.140746	5.22805	0.0461094	0.829978	0.999798
CHURC1-FNTB	0.101687	10 cells	3 donors	3 donors	0.126327	5.71707	0.0460376	0.830108	0.999798
ZEB2	0.65812	10 cells	3 donors	3 donors	0.102431	8.98125	0.0460248	0.830132	0.999798
TOPORS	0.0607057	10 cells	3 donors	3 donors	0.156953	4.90957	0.0460042	0.830169	0.999798
RNF138	0.0528161	10 cells	3 donors	3 donors	0.17361	4.57171	0.0459673	0.830236	0.999798
HIBADH	0.268464	10 cells	3 donors	3 donors	-0.0973403	7.20917	0.0458881	0.83038	0.999798
SPNS1	0.011396	10 cells	3 donors	3 donors	-0.270236	3.06706	0.0458536	0.830443	0.999798
ZBED1	0.0258602	10 cells	3 donors	3 donors	-0.227513	3.5708	0.0458536	0.830443	0.999798
ZNF548	0.0151216	10 cells	3 donors	3 donors	-0.280108	2.96102	0.0457609	0.830612	0.999798
SELENOF	0.116152	10 cells	3 donors	3 donors	0.136146	5.38982	0.0457483	0.830635	0.999798
WRAP53	0.0155599	10 cells	3 donors	3 donors	-0.250197	3.30207	0.0457132	0.830699	0.999798
BLOC1S1	0.049748	10 cells	3 donors	3 donors	-0.216022	3.91447	0.0456811	0.830757	0.999798
PLD3	0.272189	10 cells	3 donors	3 donors	0.102715	6.82145	0.0456646	0.830787	0.999798
SUGP1	0.0688144	10 cells	3 donors	3 donors	0.176197	4.48066	0.0456597	0.830796	0.999798
EEF1AKMT1	0.0791146	10 cells	3 donors	3 donors	-0.128527	5.56334	0.0456244	0.830861	0.999798
PARVB	0.0933596	10 cells	3 donors	3 donors	0.132475	5.53674	0.0455933	0.830918	0.999798
RSRC2	0.221126	10 cells	3 donors	3 donors	0.105656	6.74527	0.0455841	0.830934	0.999798
SEL1L2	0.0436117	10 cells	3 donors	3 donors	0.18439	4.39185	0.0455622	0.830974	0.999798
RPLP1	0.336182	10 cells	3 donors	3 donors	-0.098753	7.1911	0.0455368	0.831021	0.999798
PRKCI	0.171159	10 cells	3 donors	3 donors	0.114394	6.08567	0.0455078	0.831074	0.999798
STAU1	0.172255	10 cells	3 donors	3 donors	0.114568	6.08222	0.0454385	0.831201	0.999798
WDR20	0.247644	10 cells	3 donors	3 donors	-0.100256	6.99675	0.0454208	0.831233	0.999798
RALGAPA1	0.623932	10 cells	3 donors	3 donors	-0.100859	8.75477	0.0453814	0.831305	0.999798
C20orf96	0.0168749	10 cells	3 donors	3 donors	-0.284176	2.91441	0.0453047	0.831446	0.999798
AC025682.1	0.0828402	10 cells	3 donors	3 donors	-0.140085	5.34876	0.0452926	0.831468	0.999798
HSPE1	0.04405	10 cells	3 donors	3 donors	0.240746	3.5716	0.0452894	0.831474	0.999798
CASP9	0.0317773	10 cells	3 donors	3 donors	0.214649	3.88297	0.0452404	0.831563	0.999798
SEPT12	0.00942362	10 cells	3 donors	3 donors	0.314413	2.82413	0.0451996	0.831638	0.999798
AC133644.3	0.0293666	10 cells	3 donors	3 donors	0.240404	3.51763	0.0451805	0.831673	0.999798
VEGFD	0.0111769	10 cells	3 donors	3 donors	-0.311126	2.65292	0.0450439	0.831924	0.999798
DCAF6	0.186062	10 cells	3 donors	3 donors	0.109668	6.30046	0.0450167	0.831974	0.999798
SPATA17	0.0157791	10 cells	3 donors	3 donors	0.272582	3.16961	0.0449321	0.83213	0.999798
LINC01250	0.0245453	10 cells	3 donors	3 donors	-0.234574	3.4706	0.0448752	0.832234	0.999798
POLE3	0.0129301	10 cells	3 donors	3 donors	0.328686	2.82851	0.0448227	0.832331	0.999798
AC048344.4	0.0052597	10 cells	3 donors	3 donors	0.341458	2.68053	0.0447292	0.832504	0.999798
AL162431.2	0.017094	10 cells	3 donors	3 donors	-0.240288	3.50155	0.0447209	0.832519	0.999798
TAPBP	0.104756	10 cells	3 donors	3 donors	0.141038	5.19935	0.0446638	0.832624	0.999798
AF131215.6	0.0490905	10 cells	3 donors	3 donors	-0.173153	4.49595	0.0445938	0.832753	0.999798
SPDYA	0.0252027	10 cells	3 donors	3 donors	0.217829	3.83567	0.0445887	0.832763	0.999798
WDR74	0.0368179	10 cells	3 donors	3 donors	-0.222241	3.61534	0.0444809	0.832962	0.999798
GM2A	0.0109577	10 cells	3 donors	3 donors	-0.268187	2.97884	0.0444691	0.832984	0.999798
QARS	0.02849	10 cells	3 donors	3 donors	0.261769	3.32741	0.044449	0.833021	0.999798
LMAN1L	0.00328731	10 cells	3 donors	3 donors	-0.32132	2.58168	0.0444211	0.833073	0.999798
IFNAR1	0.107824	10 cells	3 donors	3 donors	-0.135839	5.41192	0.044344	0.833216	0.999798
IRF9	0.0287092	10 cells	3 donors	3 donors	0.242374	3.52681	0.0443217	0.833257	0.999798
ZNF234	0.0245453	10 cells	3 donors	3 donors	0.235013	3.59743	0.0443191	0.833262	0.999798
ANKRD12	0.513697	10 cells	3 donors	3 donors	0.100814	8.5179	0.0442908	0.833314	0.999798
AC022395.1	0.00547885	10 cells	3 donors	3 donors	-0.323662	2.56562	0.0442444	0.8334	0.999798
HPS5	0.0929213	10 cells	3 donors	3 donors	0.135956	5.35711	0.0442415	0.833406	0.999798
AC002553.2	0.00723208	10 cells	3 donors	3 donors	0.315164	2.80624	0.0441852	0.83351	0.999798
GRM3	0.0129301	10 cells	3 donors	3 donors	0.283559	3.08718	0.044178	0.833524	0.999798
PPP2R5E	0.428008	10 cells	3 donors	3 donors	0.0967689	7.93551	0.0440996	0.833669	0.999798
NFASC	0.326101	10 cells	3 donors	3 donors	-0.0983373	7.04401	0.0440757	0.833714	0.999798
RAD54L2	0.179268	10 cells	3 donors	3 donors	-0.105721	6.4119	0.0440717	0.833721	0.999798
DRC3	0.0495288	10 cells	3 donors	3 donors	-0.17173	4.47431	0.0440179	0.833821	0.999798
TAF1D	0.246548	10 cells	3 donors	3 donors	0.101436	6.8178	0.0439431	0.83396	0.999798
NOMO3	0.0418584	10 cells	3 donors	3 donors	0.233681	3.56873	0.0438836	0.834071	0.999798
TOLLIP	0.0571992	10 cells	3 donors	3 donors	0.178787	4.37804	0.0438728	0.834091	0.999798
ATG12	0.104536	10 cells	3 donors	3 donors	-0.136031	5.22369	0.0437323	0.834353	0.999798
ABLIM2	0.0802104	10 cells	3 donors	3 donors	-0.139754	5.14959	0.0437118	0.834391	0.999798
EID1	0.117028	10 cells	3 donors	3 donors	-0.137915	5.12529	0.0436626	0.834483	0.999798
MMS19	0.175981	10 cells	3 donors	3 donors	-0.107083	6.30676	0.0436614	0.834486	0.999798
AC022182.1	0.00394477	10 cells	3 donors	3 donors	0.328939	2.80367	0.04363	0.834544	0.999798
NECAB3	0.0188472	10 cells	3 donors	3 donors	-0.239169	3.43103	0.0436235	0.834556	0.999798
EIF3F	0.083936	10 cells	3 donors	3 donors	-0.139308	5.14328	0.0436094	0.834583	0.999798
XRCC2	0.014245	10 cells	3 donors	3 donors	-0.216916	3.76044	0.0435918	0.834616	0.999798
TTC7A	0.0799912	10 cells	3 donors	3 donors	0.136481	5.31467	0.0435844	0.83463	0.999798
SCAMP5	0.297392	10 cells	3 donors	3 donors	0.0989677	6.98055	0.0435501	0.834694	0.999798
CACNA1C	0.494412	10 cells	3 donors	3 donors	-0.0977388	8.44806	0.0435226	0.834745	0.999798
GCAT	0.0181898	10 cells	3 donors	3 donors	-0.231549	3.37418	0.0435191	0.834752	0.999798
LINC02062	0.144861	10 cells	3 donors	3 donors	-0.121777	5.78071	0.043457	0.834868	0.999798
AL358234.1	0.0133684	10 cells	3 donors	3 donors	-0.265905	3.12156	0.043443	0.834894	0.999798
HIVEP1	0.263204	10 cells	3 donors	3 donors	-0.0959799	7.07156	0.043438	0.834903	0.999798
ABCC1	0.138725	10 cells	3 donors	3 donors	0.11611	6.0422	0.0434292	0.83492	0.999798
GALC	0.113083	10 cells	3 donors	3 donors	0.125544	5.6055	0.0434267	0.834925	0.999798
DCAF12	0.0486522	10 cells	3 donors	3 donors	-0.190684	4.06091	0.0434245	0.834929	0.999798
MPDU1	0.0293666	10 cells	3 donors	3 donors	0.221832	3.73839	0.0434176	0.834942	0.999798
PDCD1LG2	0.00547885	10 cells	3 donors	3 donors	0.332389	2.70656	0.0433978	0.834979	0.999798
LDHAL6A	0.0186281	10 cells	3 donors	3 donors	-0.268436	3.11855	0.0433977	0.834979	0.999798
PHLDA3	0.0105194	10 cells	3 donors	3 donors	0.320351	2.72265	0.0433827	0.835007	0.999798
AC010198.1	0.0103002	10 cells	3 donors	3 donors	0.311134	2.81529	0.043306	0.835151	0.999798
CYB5B	0.0883191	10 cells	3 donors	3 donors	0.149093	5.0069	0.0433011	0.83516	0.999798
SUCLA2	0.15538	10 cells	3 donors	3 donors	0.108803	6.18442	0.0432952	0.835171	0.999798
GAS2	0.0580758	10 cells	3 donors	3 donors	-0.152805	4.63013	0.0432021	0.835346	0.999798
C8orf33	0.0271751	10 cells	3 donors	3 donors	-0.235433	3.46759	0.0431874	0.835374	0.999798
AC005899.1	0.0173132	10 cells	3 donors	3 donors	-0.253668	3.15618	0.0431794	0.835389	0.999798
APBA1	0.301556	10 cells	3 donors	3 donors	-0.0956088	7.36503	0.0431482	0.835447	0.999798
CDV3	0.034188	10 cells	3 donors	3 donors	0.222113	3.75431	0.0431433	0.835456	0.999798
PTEN	0.641464	10 cells	3 donors	3 donors	0.0992511	8.83469	0.0431338	0.835474	0.999798
AC108047.1	0.0817445	10 cells	3 donors	3 donors	0.136329	5.29209	0.0430775	0.83558	0.999798
ADPGK	0.0596099	10 cells	3 donors	3 donors	-0.162071	4.5645	0.0430674	0.835599	0.999798
FKBP8	0.0940171	10 cells	3 donors	3 donors	0.159381	4.68596	0.0430652	0.835603	0.999798
CCM2	0.118124	10 cells	3 donors	3 donors	0.118039	5.83168	0.0430583	0.835616	0.999798
MSRB2	0.0694718	10 cells	3 donors	3 donors	0.155047	4.72425	0.0430351	0.83566	0.999798
TTC3	0.780188	10 cells	3 donors	3 donors	0.102832	9.46156	0.043014	0.8357	0.999798
TRIO	0.716634	10 cells	3 donors	3 donors	-0.100957	9.34053	0.0429735	0.835776	0.999798
C6orf48	0.0280517	10 cells	3 donors	3 donors	-0.221695	3.54847	0.0429502	0.83582	0.999798
ENOPH1	0.055446	10 cells	3 donors	3 donors	0.17923	4.37524	0.0429261	0.835865	0.999798
CREB3L4	0.0107385	10 cells	3 donors	3 donors	0.259518	3.24691	0.0429142	0.835888	0.999798
IGFBP2	0.00416393	10 cells	3 donors	3 donors	-0.341098	2.4663	0.0429061	0.835903	0.999798
OGFOD1	0.0462415	10 cells	3 donors	3 donors	0.193845	4.12527	0.0429018	0.835911	0.999798
AC127024.2	0.052597	10 cells	3 donors	3 donors	0.150711	4.98196	0.0429015	0.835912	0.999798
COL5A3	0.086785	10 cells	3 donors	3 donors	-0.126329	5.58877	0.0428976	0.835919	0.999798
UCKL1	0.0552268	10 cells	3 donors	3 donors	0.188529	4.20828	0.0428009	0.836101	0.999798
MOB1B	0.0429542	10 cells	3 donors	3 donors	-0.156151	4.68078	0.0427106	0.836272	0.999798
TPT1-AS1	0.434144	10 cells	3 donors	3 donors	0.096336	7.96512	0.0426891	0.836312	0.999798
SNRK	0.239974	10 cells	3 donors	3 donors	-0.0970919	6.79627	0.0426048	0.836472	0.999798
AC027097.1	0.0081087	10 cells	3 donors	3 donors	-0.269268	2.91072	0.0425716	0.836535	0.999798
BUB1	0.00241069	10 cells	3 donors	3 donors	-0.383849	2.46229	0.0514473	0.836567	0.999798
CCDC32	0.0637738	10 cells	3 donors	3 donors	-0.15044	4.76893	0.042545	0.836585	0.999798
RFX4	0.00854701	10 cells	3 donors	3 donors	-0.322864	2.59115	0.042536	0.836602	0.999798
C11orf68	0.0140259	10 cells	3 donors	3 donors	0.324501	2.68826	0.0425122	0.836647	0.999798
KAT6B	0.399518	10 cells	3 donors	3 donors	-0.0958151	7.79528	0.0424954	0.836679	0.999798
ZNF286A	0.0105194	10 cells	3 donors	3 donors	-0.331829	2.49157	0.0424778	0.836713	0.999798
C14orf132	0.120535	10 cells	3 donors	3 donors	-0.116362	5.85537	0.0424459	0.836773	0.999798
CACNB2	0.644313	10 cells	3 donors	3 donors	-0.0993072	9.14315	0.0423958	0.836868	0.999798
STYX	0.0396669	10 cells	3 donors	3 donors	0.203114	4.11732	0.042391	0.836877	0.999798
SGTA	0.0883191	10 cells	3 donors	3 donors	0.132966	5.33466	0.0423862	0.836886	0.999798
AP003390.1	0.0129301	10 cells	3 donors	3 donors	-0.2325	3.38771	0.0423833	0.836892	0.999798
FAM217B	0.0330923	10 cells	3 donors	3 donors	-0.191374	4.10578	0.0423603	0.836935	0.999798
VPS4B	0.0769231	10 cells	3 donors	3 donors	-0.146264	4.95616	0.0423032	0.837044	0.999798
CABYR	0.00460224	10 cells	3 donors	3 donors	-0.34453	2.47136	0.0423005	0.837049	0.999798
TRPM7	0.286434	10 cells	3 donors	3 donors	-0.0959675	7.02541	0.0423004	0.837049	0.999798
PCDHGA3	0.0127109	10 cells	3 donors	3 donors	-0.258044	3.12267	0.0422975	0.837054	0.999798
RPSA	0.140259	10 cells	3 donors	3 donors	-0.125169	5.50857	0.0422716	0.837104	0.999798
RBM7	0.011396	10 cells	3 donors	3 donors	0.306352	2.83877	0.0422405	0.837163	0.999798
PUM2	0.813062	10 cells	3 donors	3 donors	0.102176	9.60976	0.042224	0.837194	0.999798
LARP4B	0.237782	10 cells	3 donors	3 donors	0.101098	6.59362	0.0422066	0.837227	0.999798
LINC01376	0.0968661	10 cells	3 donors	3 donors	-0.106793	6.1819	0.0421673	0.837302	0.999798
FLYWCH2	0.0580758	10 cells	3 donors	3 donors	0.150255	4.77962	0.0421561	0.837323	0.999798
ZFR2	0.329169	10 cells	3 donors	3 donors	-0.0949629	7.15448	0.0421208	0.83739	0.999798
SPRED1	0.184309	10 cells	3 donors	3 donors	-0.0997196	6.42092	0.0420662	0.837494	0.999798
PPP2R5A	0.1087	10 cells	3 donors	3 donors	-0.119979	5.6073	0.0420018	0.837617	0.999798
ACTL6B	0.0788955	10 cells	3 donors	3 donors	0.15371	4.83031	0.0419864	0.837647	0.999798
C17orf80	0.0429542	10 cells	3 donors	3 donors	0.174429	4.38452	0.0419863	0.837647	0.999798
GLO1	0.0773614	10 cells	3 donors	3 donors	-0.159041	4.56334	0.0419566	0.837703	0.999798
RPL27A	0.154065	10 cells	3 donors	3 donors	0.110065	5.98917	0.041947	0.837722	0.999798
FAM192A	0.0773614	10 cells	3 donors	3 donors	-0.139415	5.03786	0.0419238	0.837766	0.999798
AC008581.2	0.0116152	10 cells	3 donors	3 donors	0.253315	3.2947	0.0418848	0.83784	0.999798
CCNT1	0.0920447	10 cells	3 donors	3 donors	0.154159	4.78515	0.0418364	0.837933	0.999798
SPIRE2	0.0740741	10 cells	3 donors	3 donors	0.15663	4.71976	0.0417952	0.838011	0.999798
ZDHHC11	0.0894149	10 cells	3 donors	3 donors	-0.136028	5.19291	0.0417857	0.83803	0.999798
UBLCP1	0.0563226	10 cells	3 donors	3 donors	-0.175748	4.24851	0.0417542	0.83809	0.999798
GPR108	0.045584	10 cells	3 donors	3 donors	-0.176577	4.20567	0.0416896	0.838213	0.999798
GDAP2	0.0804295	10 cells	3 donors	3 donors	0.141988	4.98974	0.0416795	0.838233	0.999798
EIF5	0.126014	10 cells	3 donors	3 donors	-0.1292	5.32685	0.041671	0.838249	0.999798
OPCML	0.913872	10 cells	3 donors	3 donors	0.113234	11.0536	0.0416372	0.838314	0.999798
AC009078.3	0.0475564	10 cells	3 donors	3 donors	0.182284	4.29994	0.0416086	0.838369	0.999798
CC2D1B	0.0302433	10 cells	3 donors	3 donors	0.213905	3.7873	0.0416049	0.838375	0.999798
RASA2	0.300241	10 cells	3 donors	3 donors	-0.0942966	7.1658	0.0416023	0.838381	0.999798
AC015853.3	0.0192856	10 cells	3 donors	3 donors	0.231626	3.5702	0.0415912	0.838402	0.999798
DNHD1	0.245014	10 cells	3 donors	3 donors	-0.0961575	6.90923	0.0415442	0.838492	0.999798
SFT2D1	0.0576375	10 cells	3 donors	3 donors	-0.159959	4.59744	0.0415249	0.838529	0.999798
AC007681.1	0.048433	10 cells	3 donors	3 donors	0.142649	4.96347	0.0414529	0.838667	0.999798
LAGE3	0.0247644	10 cells	3 donors	3 donors	0.253753	3.27525	0.0413524	0.83886	0.999798
NEK4	0.145957	10 cells	3 donors	3 donors	0.11443	5.87295	0.0413424	0.838879	0.999798
ERG28	0.0328731	10 cells	3 donors	3 donors	0.263042	3.16579	0.0413056	0.83895	0.999798
EPC2	0.256629	10 cells	3 donors	3 donors	0.0956375	6.80083	0.041224	0.839107	0.999798
LETM2	0.032654	10 cells	3 donors	3 donors	0.206835	3.93287	0.0412198	0.839115	0.999798
GPSM2	0.0758273	10 cells	3 donors	3 donors	-0.127314	5.39685	0.0411802	0.839191	0.999798
RBM15B	0.0127109	10 cells	3 donors	3 donors	0.273142	3.03278	0.0411309	0.839286	0.999798
POLR2H	0.0306816	10 cells	3 donors	3 donors	0.223531	3.67576	0.0410938	0.839358	0.999798
LRP3	0.0438308	10 cells	3 donors	3 donors	-0.161819	4.49604	0.0410823	0.83938	0.999798
LRIT3	0.0103002	10 cells	3 donors	3 donors	-0.313465	2.55915	0.0410725	0.839399	0.999798
ZSCAN32	0.0159982	10 cells	3 donors	3 donors	0.252823	3.27941	0.0410504	0.839441	0.999798
BICD2	0.0291475	10 cells	3 donors	3 donors	0.257964	3.28123	0.0410169	0.839506	0.999798
PTGES2	0.0471181	10 cells	3 donors	3 donors	-0.190475	4.01425	0.0410065	0.839526	0.999798
PPP1R11	0.0309007	10 cells	3 donors	3 donors	0.224629	3.61451	0.0409584	0.839619	0.999798
BIVM	0.042735	10 cells	3 donors	3 donors	-0.182471	4.19568	0.0409107	0.839711	0.999798
REX1BD	0.0775805	10 cells	3 donors	3 donors	-0.155438	4.67522	0.040909	0.839714	0.999798
FBXO6	0.00854701	10 cells	3 donors	3 donors	0.253507	3.35385	0.0408936	0.839744	0.999798
INVS	0.376945	10 cells	3 donors	3 donors	0.0934314	7.90957	0.0408699	0.83979	0.999798
KBTBD11-OT1	0.00547885	10 cells	3 donors	3 donors	0.310409	2.74727	0.0408049	0.839916	0.999798
FBXO22	0.22288	10 cells	3 donors	3 donors	-0.0971027	6.8421	0.0407963	0.839932	0.999798
NDUFAF7	0.0628972	10 cells	3 donors	3 donors	-0.15379	4.6292	0.0407577	0.840007	0.999798
RCOR2	0.0561034	10 cells	3 donors	3 donors	0.171125	4.35372	0.0407429	0.840036	0.999798
RMI1	0.0425159	10 cells	3 donors	3 donors	0.19308	4.10912	0.040735	0.840051	0.999798
WDR43	0.0905106	10 cells	3 donors	3 donors	-0.123987	5.45111	0.0407039	0.840111	0.999798
CCDC7	0.277449	10 cells	3 donors	3 donors	-0.0926747	7.3597	0.0406376	0.84024	0.999798
SUSD4	0.278764	10 cells	3 donors	3 donors	0.0930988	7.11399	0.040535	0.840439	0.999798
AC007040.2	0.0420776	10 cells	3 donors	3 donors	0.1582	4.63004	0.0405288	0.840451	0.999798
TM7SF2	0.0258602	10 cells	3 donors	3 donors	-0.230813	3.42383	0.040435	0.840633	0.999798
KCNAB3	0.0385711	10 cells	3 donors	3 donors	-0.193868	3.96838	0.0403919	0.840717	0.999798
CD320	0.0346263	10 cells	3 donors	3 donors	-0.192886	3.85289	0.0403602	0.840779	0.999798
MARCKSL1	0.0249836	10 cells	3 donors	3 donors	0.257154	3.19938	0.0403093	0.840878	0.999798
BAG2	0.019943	10 cells	3 donors	3 donors	0.267615	3.2147	0.0402985	0.840899	0.999798
ILVBL	0.0747315	10 cells	3 donors	3 donors	0.161538	4.55653	0.0402833	0.840929	0.999798
CREBBP	0.337278	10 cells	3 donors	3 donors	-0.0920113	7.22043	0.0402751	0.840944	0.999798
JUP	0.00635547	10 cells	3 donors	3 donors	-0.322995	2.56397	0.0402717	0.840951	0.999798
AL157392.3	0.0828402	10 cells	3 donors	3 donors	-0.134544	5.15087	0.0402581	0.840978	0.999798
DHCR24	0.0493097	10 cells	3 donors	3 donors	-0.187353	4.04272	0.0402314	0.84103	0.999798
SAR1A	0.0804295	10 cells	3 donors	3 donors	-0.136743	5.04955	0.0402266	0.841039	0.999798
SCOC-AS1	0.026956	10 cells	3 donors	3 donors	-0.21034	3.7624	0.0402246	0.841043	0.999798
AC019131.1	0.0144642	10 cells	3 donors	3 donors	-0.240399	3.277	0.0402127	0.841066	0.999798
AGER	0.0278326	10 cells	3 donors	3 donors	-0.212577	3.64305	0.0402061	0.841079	0.999798
AC105052.4	0.0530353	10 cells	3 donors	3 donors	-0.148461	4.92021	0.0401954	0.8411	0.999798
SEC61A1	0.0499671	10 cells	3 donors	3 donors	-0.185971	4.06715	0.0401765	0.841137	0.999798
XPNPEP1	0.0843743	10 cells	3 donors	3 donors	-0.130234	5.27768	0.0401713	0.841147	0.999798
UNC13B	0.503397	10 cells	3 donors	3 donors	0.0944276	8.67884	0.0401483	0.841192	0.999798
ARHGAP32	0.425597	10 cells	3 donors	3 donors	-0.0905128	7.70151	0.0401153	0.841256	0.999798
NUP54	0.111769	10 cells	3 donors	3 donors	0.125228	5.50674	0.0401048	0.841276	0.999798
WDR48	0.0933596	10 cells	3 donors	3 donors	0.12529	5.43124	0.0400789	0.841327	0.999798
ZNF275	0.0105194	10 cells	3 donors	3 donors	0.307388	2.77151	0.040076	0.841333	0.999798
GSK3B	0.624808	10 cells	3 donors	3 donors	0.0946205	8.68857	0.040076	0.841333	0.999798
ZFAND3	0.770327	10 cells	3 donors	3 donors	-0.0992859	9.58451	0.0400122	0.841457	0.999798
EHBP1	0.783476	10 cells	3 donors	3 donors	0.101481	9.92823	0.03994	0.841599	0.999798
DIP2C	0.487399	10 cells	3 donors	3 donors	-0.0920696	8.23871	0.0398987	0.84168	0.999798
HMGN2	0.201403	10 cells	3 donors	3 donors	0.106116	6.10442	0.039893	0.841691	0.999798
CSMD3	0.0907298	10 cells	3 donors	3 donors	0.169963	4.40548	0.0398307	0.841813	0.999798
GABRB3	0.970633	10 cells	3 donors	3 donors	0.115989	11.5753	0.0397971	0.841879	0.999798
ZIM2	0.0258602	10 cells	3 donors	3 donors	0.214029	3.74031	0.0397399	0.841991	0.999798
CSGALNACT2	0.122945	10 cells	3 donors	3 donors	-0.120884	5.45511	0.0397328	0.842005	0.999798
CSNK1A1	0.251589	10 cells	3 donors	3 donors	0.0949386	6.72865	0.0397302	0.84201	0.999798
KIAA0087	0.0260793	10 cells	3 donors	3 donors	-0.175103	4.16803	0.0397067	0.842056	0.999798
NUP214	0.227263	10 cells	3 donors	3 donors	-0.0960649	6.77577	0.0397064	0.842056	0.999798
PRR25	0.0238878	10 cells	3 donors	3 donors	-0.181051	4.15124	0.0396254	0.842215	0.999798
SELENOH	0.0409818	10 cells	3 donors	3 donors	0.203804	3.84849	0.0395817	0.842302	0.999798
AL035701.1	0.0190664	10 cells	3 donors	3 donors	0.220979	3.63358	0.0395347	0.842394	0.999798
ATXN2L	0.130397	10 cells	3 donors	3 donors	0.124974	5.45137	0.039526	0.842411	0.999798
METTL15	0.351523	10 cells	3 donors	3 donors	0.0910821	7.56106	0.0395223	0.842418	0.999798
AL359921.1	0.0219154	10 cells	3 donors	3 donors	-0.203074	3.76081	0.0395106	0.842441	0.999798
HEATR5A	0.19943	10 cells	3 donors	3 donors	0.101487	6.25962	0.0394972	0.842468	0.999798
C12orf40	0.0249836	10 cells	3 donors	3 donors	0.261553	3.13696	0.0393683	0.842722	0.999798
DNAJB14	0.257068	10 cells	3 donors	3 donors	0.0964777	6.88597	0.0393241	0.842809	0.999798
EVI5	0.425378	10 cells	3 donors	3 donors	0.0908843	7.84857	0.0393219	0.842813	0.999798
WDR89	0.0558843	10 cells	3 donors	3 donors	-0.157219	4.58993	0.0393095	0.842837	0.999798
AIMP1	0.078238	10 cells	3 donors	3 donors	0.141984	4.8643	0.039252	0.842951	0.999798
SLC25A1	0.0221346	10 cells	3 donors	3 donors	-0.239496	3.31188	0.039227	0.843	0.999798
EEF2	0.149463	10 cells	3 donors	3 donors	0.122269	5.5334	0.0392144	0.843025	0.999798
QTRT2	0.0346263	10 cells	3 donors	3 donors	0.220989	3.57514	0.0392135	0.843027	0.999798
PRKCQ	0.0289283	10 cells	3 donors	3 donors	-0.184223	4.08873	0.0391148	0.843222	0.999798
PBXIP1	0.0230112	10 cells	3 donors	3 donors	-0.233337	3.35647	0.0391016	0.843248	0.999798
GOT1	0.0677186	10 cells	3 donors	3 donors	-0.166607	4.36959	0.0390699	0.843311	0.999798
VAMP4	0.0576375	10 cells	3 donors	3 donors	0.165682	4.48346	0.0390583	0.843334	0.999798
ZNF778	0.0282709	10 cells	3 donors	3 donors	0.226738	3.53106	0.0390527	0.843345	0.999798
GUCA1A	0.0118343	10 cells	3 donors	3 donors	0.300377	2.74427	0.0389903	0.843469	0.999798
MORC2-AS1	0.0140259	10 cells	3 donors	3 donors	-0.226962	3.33517	0.0389799	0.843489	0.999798
PABPC1	0.156038	10 cells	3 donors	3 donors	-0.110045	5.97444	0.0389102	0.843627	0.999798
NDUFAF2	0.160202	10 cells	3 donors	3 donors	-0.0955151	6.5988	0.0388674	0.843712	0.999798
CMC2	0.0891957	10 cells	3 donors	3 donors	-0.132527	5.01652	0.0388354	0.843776	0.999798
FSBP	0.0203813	10 cells	3 donors	3 donors	0.218148	3.68979	0.038829	0.843788	0.999798
MINPP1	0.0589524	10 cells	3 donors	3 donors	-0.142058	4.94153	0.0387956	0.843855	0.999798
ZSCAN18	0.112426	10 cells	3 donors	3 donors	0.124666	5.38496	0.0387933	0.84386	0.999798
ABCA3	0.146176	10 cells	3 donors	3 donors	0.113868	5.72593	0.038741	0.843963	0.999798
PPP1R1C	0.0232303	10 cells	3 donors	3 donors	0.251047	3.19068	0.0387328	0.84398	0.999798
DPH5	0.055446	10 cells	3 donors	3 donors	-0.154513	4.56391	0.0387117	0.844022	0.999798
NPEPL1	0.0365987	10 cells	3 donors	3 donors	0.190287	4.04986	0.0387113	0.844022	0.999798
AC068790.2	0.0344072	10 cells	3 donors	3 donors	-0.174759	4.22783	0.0386673	0.84411	0.999798
CELF3	0.257944	10 cells	3 donors	3 donors	0.0997359	6.22955	0.0386556	0.844133	0.999798
ARVCF	0.0379137	10 cells	3 donors	3 donors	0.171598	4.30476	0.0386472	0.84415	0.999798
LINC00461	0.168091	10 cells	3 donors	3 donors	-0.104232	6.05146	0.0386286	0.844187	0.999798
NBDY	0.147272	10 cells	3 donors	3 donors	-0.10118	6.21946	0.0385845	0.844275	0.999798
AC073842.2	0.00920447	10 cells	3 donors	3 donors	0.326098	2.58619	0.0384333	0.844576	0.999798
THBS3	0.0214771	10 cells	3 donors	3 donors	0.226986	3.55567	0.0384152	0.844612	0.999798
B4GALNT3	0.0081087	10 cells	3 donors	3 donors	0.317925	2.77391	0.0383674	0.844708	0.999798
TCP11L1	0.103002	10 cells	3 donors	3 donors	-0.125795	5.31129	0.0383568	0.844729	0.999798
B4GALT1	0.0854701	10 cells	3 donors	3 donors	-0.132185	5.1111	0.0383489	0.844745	0.999798
DARS	0.282928	10 cells	3 donors	3 donors	0.0912082	7.16025	0.0382872	0.844868	0.999798
ANTXR2	0.0330923	10 cells	3 donors	3 donors	0.207375	3.77153	0.0382779	0.844887	0.999798
WAPL	0.204909	10 cells	3 donors	3 donors	0.100224	6.20873	0.0382603	0.844922	0.999798
CTDSPL2	0.282928	10 cells	3 donors	3 donors	0.0940158	6.97147	0.0381308	0.845181	0.999798
ATP5IF1	0.10366	10 cells	3 donors	3 donors	-0.137595	4.92337	0.0381258	0.845192	0.999798
ZNF629	0.014245	10 cells	3 donors	3 donors	0.256748	3.19276	0.038043	0.845358	0.999798
GPATCH2	0.165242	10 cells	3 donors	3 donors	0.103048	6.08737	0.0380388	0.845366	0.999798
AC020910.4	0.00394477	10 cells	3 donors	3 donors	-0.299269	2.57429	0.0380206	0.845402	0.999798
ACBD4	0.0403243	10 cells	3 donors	3 donors	-0.155876	4.55706	0.0380068	0.84543	0.999798
PUS7	0.127548	10 cells	3 donors	3 donors	0.112333	5.82911	0.0379965	0.845451	0.999798
APOL2	0.0201622	10 cells	3 donors	3 donors	-0.228427	3.21338	0.0379623	0.84552	0.999798
MYO19	0.111111	10 cells	3 donors	3 donors	0.121036	5.43762	0.0379121	0.84562	0.999798
B4GALNT4	0.149025	10 cells	3 donors	3 donors	0.128178	5.20578	0.0378912	0.845662	0.999798
PAXBP1	0.233399	10 cells	3 donors	3 donors	0.0954221	6.6539	0.0377582	0.84593	0.999798
ZNF131	0.25378	10 cells	3 donors	3 donors	-0.0917026	7.11007	0.037648	0.846152	0.999798
SPTBN2	0.0688144	10 cells	3 donors	3 donors	0.139808	4.91469	0.0376242	0.8462	0.999798
BRWD3	0.378698	10 cells	3 donors	3 donors	0.0905941	7.739	0.0375877	0.846274	0.999798
EDC3	0.0701293	10 cells	3 donors	3 donors	0.142694	4.80232	0.0375861	0.846277	0.999798
MRTO4	0.0192856	10 cells	3 donors	3 donors	0.21406	3.62208	0.0375856	0.846278	0.999798
NEMF	0.366864	10 cells	3 donors	3 donors	-0.0894885	7.36184	0.0375608	0.846328	0.999798
KANSL1	0.71751	10 cells	3 donors	3 donors	-0.092818	8.93164	0.0375255	0.8464	0.999798
RNASEH2A	0.00854701	10 cells	3 donors	3 donors	-0.306746	2.52205	0.0374993	0.846453	0.999798
DCUN1D2	0.13719	10 cells	3 donors	3 donors	0.107362	5.93912	0.0374944	0.846463	0.999798
MBLAC2	0.026956	10 cells	3 donors	3 donors	0.210778	3.68863	0.0374735	0.846505	0.999798
TRIM32	0.0201622	10 cells	3 donors	3 donors	-0.218715	3.32663	0.0374239	0.846605	0.999798
PMVK	0.0306816	10 cells	3 donors	3 donors	-0.208866	3.54448	0.0374238	0.846606	0.999798
RPA3	0.0260793	10 cells	3 donors	3 donors	0.223155	3.54409	0.0373494	0.846756	0.999798
AL357078.3	0.00547885	10 cells	3 donors	3 donors	-0.297731	2.56833	0.0373331	0.846789	0.999798
DUSP18	0.0153408	10 cells	3 donors	3 donors	0.248834	3.1956	0.0372466	0.846965	0.999798
UBE2H	0.425378	10 cells	3 donors	3 donors	0.0885772	7.76581	0.0372416	0.846975	0.999798
SLC16A4	0.0203813	10 cells	3 donors	3 donors	0.249075	3.19844	0.0372179	0.847023	0.999798
PTPN2	0.187158	10 cells	3 donors	3 donors	0.0988593	6.28638	0.0371797	0.8471	0.999798
MROH1	0.158668	10 cells	3 donors	3 donors	-0.105107	5.94346	0.0371577	0.847145	0.999798
HDAC11	0.0195047	10 cells	3 donors	3 donors	-0.232231	3.27131	0.0370666	0.84733	0.999798
ASB16-AS1	0.0273943	10 cells	3 donors	3 donors	0.221795	3.46165	0.0370255	0.847414	0.999798
TTN	0.696691	10 cells	3 donors	3 donors	-0.105026	10.8231	0.0370209	0.847423	0.999798
FAM114A2	0.052597	10 cells	3 donors	3 donors	-0.145612	4.60863	0.0370123	0.847441	0.999798
AC098650.1	0.0118343	10 cells	3 donors	3 donors	0.240576	3.26325	0.0369659	0.847535	0.999798
LGR5	0.00372562	10 cells	3 donors	3 donors	-0.379701	2.32143	0.0423995	0.847576	0.999798
FBXW11	0.273066	10 cells	3 donors	3 donors	0.0911263	6.90492	0.036945	0.847578	0.999798
MDM4	0.33947	10 cells	3 donors	3 donors	-0.0914658	7.34122	0.036936	0.847596	0.999798
YPEL3	0.0992768	10 cells	3 donors	3 donors	0.132251	5.04109	0.0369358	0.847597	0.999798
AC016705.2	0.0401052	10 cells	3 donors	3 donors	0.153115	4.73093	0.0369269	0.847615	0.999798
C1orf220	0.0339689	10 cells	3 donors	3 donors	-0.181928	4.00563	0.0368709	0.847729	0.999798
DNAJC18	0.0674995	10 cells	3 donors	3 donors	-0.130481	4.94794	0.0368488	0.847774	0.999798
IMMT	0.157133	10 cells	3 donors	3 donors	-0.097861	6.25232	0.0368405	0.847791	0.999798
NTRK1	0.130835	10 cells	3 donors	3 donors	0.102392	6.16667	0.0368342	0.847804	0.999798
DNAJC17	0.0905106	10 cells	3 donors	3 donors	0.116821	5.58379	0.0367859	0.847902	0.999798
ATP6V1G2	0.0324348	10 cells	3 donors	3 donors	-0.216914	3.52372	0.0367649	0.847945	0.999798
MYLK-AS1	0.0563226	10 cells	3 donors	3 donors	0.13598	4.8714	0.0367593	0.847957	0.999798
DAB2IP	0.273504	10 cells	3 donors	3 donors	0.0888779	7.23965	0.036732	0.848012	0.999798
HSP90AA1	0.507999	10 cells	3 donors	3 donors	0.0892838	8.01217	0.0367235	0.84803	0.999798
SERBP1	0.11133	10 cells	3 donors	3 donors	-0.124287	5.10223	0.0366904	0.848097	0.999798
ARHGAP23	0.32128	10 cells	3 donors	3 donors	0.0884155	7.24857	0.0366689	0.848141	0.999798
RNF14	0.0585141	10 cells	3 donors	3 donors	0.146478	4.67069	0.0366454	0.84819	0.999798
AC022898.2	0.0133684	10 cells	3 donors	3 donors	0.20756	3.66924	0.0366005	0.848282	0.999798
VAV1	0.00876616	10 cells	3 donors	3 donors	0.300746	2.89531	0.0365236	0.848439	0.999798
MFSD14C	0.323252	10 cells	3 donors	3 donors	0.0883263	7.20827	0.0365189	0.848449	0.999798
ZNF486	0.00701293	10 cells	3 donors	3 donors	-0.281279	2.75698	0.0364849	0.848518	0.999798
SLITRK5	0.0265176	10 cells	3 donors	3 donors	0.155138	4.56485	0.0364309	0.848629	0.999798
WDR12	0.0598291	10 cells	3 donors	3 donors	0.16346	4.42925	0.0363777	0.848738	0.999798
NUP85	0.0736358	10 cells	3 donors	3 donors	0.137426	5.03335	0.0363637	0.848767	0.999798
PCDHGA4	0.00788955	10 cells	3 donors	3 donors	-0.289192	2.66419	0.0363131	0.848871	0.999798
THRAP3	0.268683	10 cells	3 donors	3 donors	0.0914297	6.95039	0.0362591	0.848982	0.999798
SPIN4	0.0164366	10 cells	3 donors	3 donors	-0.217394	3.48385	0.0362003	0.849103	0.999798
FAM199X	0.052597	10 cells	3 donors	3 donors	0.165451	4.33673	0.0361919	0.84912	0.999798
ATP6V1G1	0.0685952	10 cells	3 donors	3 donors	0.165821	4.33226	0.0361901	0.849124	0.999798
NDUFA10	0.247644	10 cells	3 donors	3 donors	-0.0919152	6.88485	0.0361426	0.849222	0.999798
PLEKHG2	0.00547885	10 cells	3 donors	3 donors	-0.315036	2.45083	0.0360967	0.849317	0.999798
RASSF2	0.11659	10 cells	3 donors	3 donors	0.125897	5.33198	0.036074	0.849363	0.999798
FOXJ2	0.0348455	10 cells	3 donors	3 donors	0.183504	3.99501	0.0360417	0.84943	0.999798
IMPA1	0.0449266	10 cells	3 donors	3 donors	0.159645	4.3879	0.0360134	0.849489	0.999798
ANKRD31	0.0236686	10 cells	3 donors	3 donors	-0.194925	3.74511	0.0360049	0.849506	0.999798
STAG1	0.656586	10 cells	3 donors	3 donors	0.0906564	8.89348	0.0359776	0.849562	0.999798
NCDN	0.0891957	10 cells	3 donors	3 donors	-0.144266	4.63563	0.0358321	0.849863	0.999798
TOR1AIP1	0.0561034	10 cells	3 donors	3 donors	-0.142472	4.63403	0.0357984	0.849933	0.999798
METRN	0.0574184	10 cells	3 donors	3 donors	0.178745	4.08214	0.0357769	0.849978	0.999798
ATP6V0A1	0.490467	10 cells	3 donors	3 donors	0.0867387	8.04027	0.0357765	0.849979	0.999798
AVPI1	0.0109577	10 cells	3 donors	3 donors	-0.299922	2.52074	0.0357315	0.850072	0.999798
MAPK12	0.0177515	10 cells	3 donors	3 donors	0.235271	3.24776	0.035716	0.850104	0.999798
IGIP	0.041201	10 cells	3 donors	3 donors	0.176012	4.14072	0.0357043	0.850128	0.999798
SNX1	0.160859	10 cells	3 donors	3 donors	0.107316	5.89194	0.0356211	0.850301	0.999798
SEMA6C	0.0278326	10 cells	3 donors	3 donors	-0.215022	3.37895	0.0355941	0.850357	0.999798
SF3A2	0.0442691	10 cells	3 donors	3 donors	-0.169649	4.27949	0.0355786	0.850389	0.999798
ZNF845	0.0127109	10 cells	3 donors	3 donors	-0.241849	3.18427	0.0355458	0.850457	0.999798
MRPS15	0.019943	10 cells	3 donors	3 donors	0.243884	3.1839	0.0354795	0.850595	0.999798
FASTK	0.061144	10 cells	3 donors	3 donors	0.179203	4.10152	0.0354583	0.850639	0.999798
MIS12	0.0460224	10 cells	3 donors	3 donors	-0.152729	4.44966	0.0353102	0.850948	0.999798
SFT2D3	0.00657462	10 cells	3 donors	3 donors	0.28982	2.80423	0.035276	0.851019	0.999798
ZNF140	0.0567609	10 cells	3 donors	3 donors	0.145392	4.65472	0.0352673	0.851037	0.999798
PURB	0.109139	10 cells	3 donors	3 donors	0.121105	5.35389	0.035223	0.85113	0.999798
BDNF-AS	0.105194	10 cells	3 donors	3 donors	-0.107829	5.73562	0.0351627	0.851256	0.999798
PIK3AP1	0.00876616	10 cells	3 donors	3 donors	0.411858	2.47281	0.0440989	0.851381	0.999798
PPFIA4	0.0775805	10 cells	3 donors	3 donors	0.137095	4.88309	0.0350698	0.85145	0.999798
EIF4E	0.182555	10 cells	3 donors	3 donors	-0.100608	5.97446	0.0349823	0.851633	0.999798
HCG25	0.0127109	10 cells	3 donors	3 donors	-0.242136	3.04329	0.0349605	0.851679	0.999798
UBE3B	0.111988	10 cells	3 donors	3 donors	0.112196	5.72504	0.0349218	0.85176	0.999798
NAA50	0.123165	10 cells	3 donors	3 donors	0.114745	5.4548	0.034814	0.851987	0.999798
MRPL24	0.0168749	10 cells	3 donors	3 donors	0.260194	3.06458	0.034787	0.852043	0.999798
ABRAXAS2	0.0418584	10 cells	3 donors	3 donors	0.181964	4.0924	0.0347634	0.852093	0.999798
SVOP	0.19176	10 cells	3 donors	3 donors	0.0954561	6.48912	0.0347585	0.852103	0.999798
FAM218A	0.0138067	10 cells	3 donors	3 donors	0.275767	2.84843	0.0347436	0.852135	0.999798
C1orf43	0.0935788	10 cells	3 donors	3 donors	-0.125354	5.07392	0.0347391	0.852144	0.999798
COQ7	0.0337497	10 cells	3 donors	3 donors	0.176935	4.05603	0.0347077	0.85221	0.999798
AC004784.1	0.0539119	10 cells	3 donors	3 donors	0.131198	4.93835	0.0346577	0.852315	0.999798
WDR1	0.0539119	10 cells	3 donors	3 donors	-0.154593	4.36826	0.0346411	0.85235	0.999798
APOPT1	0.0159982	10 cells	3 donors	3 donors	0.236768	3.20332	0.0345665	0.852508	0.999798
GOLGA8B	0.138944	10 cells	3 donors	3 donors	-0.10457	5.93757	0.0345547	0.852533	0.999798
AFF3	0.284462	10 cells	3 donors	3 donors	0.0856704	7.29302	0.0345396	0.852564	0.999798
JPT2	0.0236686	10 cells	3 donors	3 donors	-0.197824	3.63065	0.0345324	0.85258	0.999798
AC115618.3	0.0103002	10 cells	3 donors	3 donors	-0.297637	2.55664	0.0345064	0.852634	0.999798
AC027644.4	0.0449266	10 cells	3 donors	3 donors	-0.169994	4.21331	0.0344412	0.852772	0.999798
ANKRD23	0.106728	10 cells	3 donors	3 donors	0.112224	5.53648	0.034406	0.852847	0.999798
AC008074.1	0.0727591	10 cells	3 donors	3 donors	0.122868	5.31913	0.0343993	0.852861	0.999798
ANKFY1	0.175542	10 cells	3 donors	3 donors	-0.0978154	6.33228	0.0343304	0.853007	0.999798
GMPR2	0.0210388	10 cells	3 donors	3 donors	0.239901	3.17351	0.0343301	0.853007	0.999798
POLR3F	0.061144	10 cells	3 donors	3 donors	0.142902	4.67736	0.0342369	0.853204	0.999798
WDR97	0.0159982	10 cells	3 donors	3 donors	-0.235733	3.05967	0.0342227	0.853235	0.999798
ALDH16A1	0.0144642	10 cells	3 donors	3 donors	0.292008	2.6733	0.034205	0.853272	0.999798
ARID1A	0.365111	10 cells	3 donors	3 donors	0.0860108	7.37925	0.0342023	0.853278	0.999798
NDUFB5	0.0580758	10 cells	3 donors	3 donors	0.156472	4.36959	0.0341341	0.853423	0.999798
ZNF225	0.011396	10 cells	3 donors	3 donors	-0.286087	2.61973	0.0340647	0.85357	0.999798
RASGRF2	0.398203	10 cells	3 donors	3 donors	-0.0833254	7.93183	0.0339537	0.853806	0.999798
ILF3	0.256191	10 cells	3 donors	3 donors	0.090982	6.70242	0.0339446	0.853825	0.999798
CINP	0.035503	10 cells	3 donors	3 donors	-0.172152	4.00069	0.0339298	0.853857	0.999798
SPIN2A	0.00635547	10 cells	3 donors	3 donors	0.276093	2.83005	0.0339222	0.853873	0.999798
ERI1	0.167653	10 cells	3 donors	3 donors	-0.0926874	6.34145	0.0339086	0.853902	0.999798
PAM16	0.0109577	10 cells	3 donors	3 donors	0.270486	2.82272	0.0339032	0.853914	0.999798
XPO1	0.518519	10 cells	3 donors	3 donors	-0.0850339	8.15829	0.03376	0.854219	0.999798
GCDH	0.061144	10 cells	3 donors	3 donors	0.137685	4.76625	0.0336889	0.854371	0.999798
INTS4	0.12426	10 cells	3 donors	3 donors	-0.11117	5.56385	0.0336849	0.854379	0.999798
ZIM2-AS1	0.00438308	10 cells	3 donors	3 donors	-0.279152	2.59412	0.0336833	0.854383	0.999798
RACGAP1	0.0181898	10 cells	3 donors	3 donors	-0.213667	3.30528	0.0336076	0.854545	0.999798
EXTL2	0.0558843	10 cells	3 donors	3 donors	0.176599	4.02434	0.033494	0.854788	0.999798
HSPD1	0.143765	10 cells	3 donors	3 donors	-0.102457	5.96355	0.033491	0.854795	0.999798
ZNF550	0.00898532	10 cells	3 donors	3 donors	0.287684	2.71943	0.0334106	0.854967	0.999798
ANKRD7	0.0793338	10 cells	3 donors	3 donors	-0.113962	5.42954	0.0333739	0.855046	0.999798
FGF9	0.0175323	10 cells	3 donors	3 donors	0.23912	3.08682	0.0333229	0.855155	0.999798
TXNDC12	0.046899	10 cells	3 donors	3 donors	-0.15659	4.27894	0.0333162	0.85517	0.999798
BLMH	0.0786763	10 cells	3 donors	3 donors	0.135096	4.83379	0.0332695	0.85527	0.999798
NQO2	0.104098	10 cells	3 donors	3 donors	-0.116553	5.30875	0.0332688	0.855271	0.999798
ST5	0.111111	10 cells	3 donors	3 donors	0.125927	5.06791	0.033267	0.855275	0.999798
ANKRD28	0.294324	10 cells	3 donors	3 donors	-0.0848148	7.18743	0.0332658	0.855278	0.999798
ETAA1	0.0429542	10 cells	3 donors	3 donors	0.148847	4.46439	0.0332297	0.855356	0.999798
ZNF175	0.048433	10 cells	3 donors	3 donors	0.170048	4.20177	0.0332231	0.85537	0.999798
RPL31	0.0973044	10 cells	3 donors	3 donors	-0.114012	5.27375	0.0331617	0.855502	0.999798
C5AR1	0.105194	10 cells	3 donors	3 donors	0.125236	5.0291	0.033161	0.855504	0.999798
POLR2J4	0.0372562	10 cells	3 donors	3 donors	0.158458	4.27025	0.0331401	0.855549	0.999798
LINC02427	0.00701293	10 cells	3 donors	3 donors	-0.287498	2.58435	0.0331144	0.855604	0.999798
ASH1L	0.684418	10 cells	3 donors	3 donors	0.0881034	8.98091	0.0330846	0.855668	0.999798
LINC01031	0.00701293	10 cells	3 donors	3 donors	0.294691	2.64774	0.0330444	0.855755	0.999798
NHLRC2	0.174008	10 cells	3 donors	3 donors	-0.0998997	5.98195	0.0330425	0.855759	0.999798
LUZP1	0.133027	10 cells	3 donors	3 donors	-0.0996933	5.90961	0.0329945	0.855863	0.999798
OCIAD2	0.048433	10 cells	3 donors	3 donors	0.172086	4.09975	0.0329525	0.855954	0.999798
MTG2	0.102126	10 cells	3 donors	3 donors	0.124482	5.04249	0.032951	0.855957	0.999798
FOXO1	0.305501	10 cells	3 donors	3 donors	-0.0824451	7.71959	0.0329056	0.856055	0.999798
TMBIM4	0.0574184	10 cells	3 donors	3 donors	-0.154467	4.37601	0.0327939	0.856297	0.999798
WIPF1	0.106071	10 cells	3 donors	3 donors	0.0981558	6.1294	0.0327843	0.856318	0.999798
FAM149A	0.0512821	10 cells	3 donors	3 donors	0.15099	4.48925	0.0327498	0.856393	0.999798
STYXL1	0.0929213	10 cells	3 donors	3 donors	-0.1163	5.32198	0.0326651	0.856576	0.999798
QPCT	0.00723208	10 cells	3 donors	3 donors	0.283553	2.7974	0.032584	0.856753	0.999798
SYBU	0.142888	10 cells	3 donors	3 donors	0.10121	5.86653	0.0325411	0.856846	0.999798
AC097534.1	0.0219154	10 cells	3 donors	3 donors	0.197042	3.63243	0.0325332	0.856863	0.999798
NBPF12	0.100153	10 cells	3 donors	3 donors	-0.112842	5.44138	0.0324842	0.85697	0.999798
LIPH	0.0052597	10 cells	3 donors	3 donors	-0.28501	2.60725	0.0324824	0.856974	0.999798
POT1-AS1	0.300022	10 cells	3 donors	3 donors	0.082849	7.58134	0.0324753	0.856989	0.999798
POU2AF1	0.00723208	10 cells	3 donors	3 donors	-0.254112	2.83505	0.0323961	0.857162	0.999798
TSC22D2	0.208635	10 cells	3 donors	3 donors	0.0912476	6.24068	0.0323351	0.857295	0.999798
MC1R	0.0414201	10 cells	3 donors	3 donors	-0.160222	4.18664	0.0322796	0.857416	0.999798
SEPHS2	0.0116152	10 cells	3 donors	3 donors	-0.232251	2.94052	0.0322647	0.857449	0.999798
TMEM70	0.0173132	10 cells	3 donors	3 donors	-0.208268	3.40901	0.0322277	0.85753	0.999798
MAPK14	0.211703	10 cells	3 donors	3 donors	-0.0896805	6.54794	0.0322187	0.857549	0.999798
AC007619.1	0.0173132	10 cells	3 donors	3 donors	0.221038	3.30715	0.0322079	0.857573	0.999798
SBK1	0.0166557	10 cells	3 donors	3 donors	-0.199688	3.38269	0.032205	0.857579	0.999798
FLRT1	0.00679378	10 cells	3 donors	3 donors	0.283722	2.71658	0.0321832	0.857627	0.999798
BBS7	0.117905	10 cells	3 donors	3 donors	0.111125	5.44557	0.032147	0.857706	0.999798
LY6E-DT	0.00745124	10 cells	3 donors	3 donors	-0.232972	2.92789	0.0321457	0.857709	0.999798
RPL26L1	0.0131492	10 cells	3 donors	3 donors	-0.227233	2.98906	0.0321151	0.857776	0.999798
DGCR8	0.0977427	10 cells	3 donors	3 donors	0.11737	5.29165	0.0320961	0.857818	0.999798
ZNF358	0.034188	10 cells	3 donors	3 donors	0.198341	3.79632	0.0320814	0.85785	0.999798
ZNF429	0.12185	10 cells	3 donors	3 donors	0.108923	5.54826	0.0320398	0.857941	0.999798
MCCC2	0.092483	10 cells	3 donors	3 donors	0.11424	5.35552	0.0319819	0.858068	0.999798
MESD	0.0889766	10 cells	3 donors	3 donors	-0.107916	5.55709	0.0319712	0.858092	0.999798
WDR6	0.118343	10 cells	3 donors	3 donors	-0.122802	5.13178	0.0319565	0.858124	0.999798
NUDT16L1	0.0337497	10 cells	3 donors	3 donors	0.203283	3.5624	0.0318229	0.858418	0.999798
PSMC3	0.0359413	10 cells	3 donors	3 donors	0.184728	3.81089	0.0317987	0.858471	0.999798
JADE2	0.0887574	10 cells	3 donors	3 donors	0.118593	5.15361	0.0317528	0.858572	0.999798
CPPED1	0.0409818	10 cells	3 donors	3 donors	-0.15775	4.28753	0.0317336	0.858614	0.999798
ZNF92	0.0179706	10 cells	3 donors	3 donors	-0.21286	3.23541	0.0316725	0.858749	0.999798
TRIM67	0.0425159	10 cells	3 donors	3 donors	-0.16995	4.07859	0.031651	0.858796	0.999798
NELL1	0.0118343	10 cells	3 donors	3 donors	-0.255936	2.7208	0.0316483	0.858802	0.999798
NT5C3B	0.0475564	10 cells	3 donors	3 donors	-0.150634	4.40085	0.0316199	0.858865	0.999798
FAM85B	0.0192856	10 cells	3 donors	3 donors	-0.185472	3.70529	0.031617	0.858872	0.999798
ZNF525	0.0407627	10 cells	3 donors	3 donors	-0.143822	4.5223	0.0315874	0.858937	0.999798
WARS2	0.0859084	10 cells	3 donors	3 donors	-0.10692	5.5497	0.0315698	0.858976	0.999798
RAB9A	0.0453649	10 cells	3 donors	3 donors	0.134578	4.70506	0.031563	0.858991	0.999798
ELMSAN1	0.0510629	10 cells	3 donors	3 donors	0.146272	4.59086	0.0315584	0.859001	0.999798
MDM2	0.128205	10 cells	3 donors	3 donors	-0.106967	5.55506	0.031553	0.859013	0.999798
ZNF774	0.0177515	10 cells	3 donors	3 donors	0.220141	3.25787	0.0315515	0.859016	0.999798
KLF13	0.0561034	10 cells	3 donors	3 donors	0.120913	5.13092	0.0314704	0.859196	0.999798
FBXO15	0.0799912	10 cells	3 donors	3 donors	0.112827	5.3648	0.0314521	0.859236	0.999798
SUMO2	0.125356	10 cells	3 donors	3 donors	-0.111069	5.38927	0.0314336	0.859277	0.999798
STX5	0.0990576	10 cells	3 donors	3 donors	-0.115657	5.31947	0.0314274	0.859291	0.999798
DOPEY2	0.0841552	10 cells	3 donors	3 donors	-0.110621	5.51856	0.0313866	0.859381	0.999798
SWI5	0.035503	10 cells	3 donors	3 donors	-0.175242	3.94379	0.0313813	0.859393	0.999798
CPSF3	0.0604865	10 cells	3 donors	3 donors	-0.13414	4.74689	0.0313467	0.85947	0.999798
GMEB2	0.0335306	10 cells	3 donors	3 donors	0.171361	4.12561	0.0312998	0.859574	0.999798
STAC2	0.0219154	10 cells	3 donors	3 donors	0.305186	2.54986	0.0312837	0.85961	0.999798
AC092835.1	0.0477756	10 cells	3 donors	3 donors	-0.136629	4.70236	0.0312832	0.859611	0.999798
RAB11FIP4	0.0232303	10 cells	3 donors	3 donors	0.236148	3.08722	0.0312294	0.85973	0.999798
RHOH	0.00701293	10 cells	3 donors	3 donors	0.263368	2.84719	0.0311763	0.859848	0.999798
CRLS1	0.0786763	10 cells	3 donors	3 donors	0.126054	4.89115	0.0311738	0.859854	0.999798
DDX19B	0.0177515	10 cells	3 donors	3 donors	0.217084	3.30184	0.0311682	0.859866	0.999798
CTIF	0.242165	10 cells	3 donors	3 donors	0.0840378	6.74985	0.0311429	0.859923	0.999798
ZNF180	0.0346263	10 cells	3 donors	3 donors	-0.170969	4.01895	0.0311099	0.859996	0.999798
RPAIN	0.0786763	10 cells	3 donors	3 donors	-0.121188	4.93077	0.0311091	0.859998	0.999798
CLPB	0.0607057	10 cells	3 donors	3 donors	0.136303	4.60449	0.0311085	0.859999	0.999798
VPS13B	0.568047	10 cells	3 donors	3 donors	-0.0827327	8.5149	0.0310713	0.860082	0.999798
AL590705.1	0.0149025	10 cells	3 donors	3 donors	0.231448	3.20802	0.031061	0.860105	0.999798
SLC2A11	0.0870042	10 cells	3 donors	3 donors	-0.130027	4.72619	0.031049	0.860132	0.999798
NIT1	0.0149025	10 cells	3 donors	3 donors	0.260859	2.80414	0.0309961	0.86025	0.999798
SAMD11	0.0587333	10 cells	3 donors	3 donors	0.131007	4.76713	0.0309936	0.860255	0.999798
LINC00662	0.278326	10 cells	3 donors	3 donors	-0.0817346	7.35171	0.0309725	0.860302	0.999798
AP000873.2	0.0598291	10 cells	3 donors	3 donors	0.135578	4.67802	0.0309484	0.860356	0.999798
GTF3C3	0.0894149	10 cells	3 donors	3 donors	0.114937	5.31787	0.0309215	0.860416	0.999798
BSN	0.139601	10 cells	3 donors	3 donors	0.0983563	6.022	0.0308948	0.860476	0.999798
SECISBP2	0.354153	10 cells	3 donors	3 donors	-0.0798058	7.36443	0.0308914	0.860484	0.999798
BOLA1	0.00898532	10 cells	3 donors	3 donors	0.285955	2.62266	0.0308637	0.860546	0.999798
PLCG1-AS1	0.0168749	10 cells	3 donors	3 donors	-0.202364	3.44918	0.0308224	0.860638	0.999798
LSM4	0.0473373	10 cells	3 donors	3 donors	-0.172221	3.9761	0.0308182	0.860647	0.999798
AC139795.2	0.0203813	10 cells	3 donors	3 donors	-0.202447	3.49646	0.0307767	0.86074	0.999798
KDM3A	0.247863	10 cells	3 donors	3 donors	-0.0831797	6.97769	0.0307306	0.860843	0.999798
TGS1	0.0854701	10 cells	3 donors	3 donors	-0.115995	5.21544	0.0307268	0.860852	0.999798
RHBDD2	0.0705676	10 cells	3 donors	3 donors	0.13928	4.70794	0.030723	0.86086	0.999798
LIPE-AS1	0.217401	10 cells	3 donors	3 donors	-0.0814429	7.15207	0.0306733	0.860972	0.999798
AP001318.2	0.0328731	10 cells	3 donors	3 donors	0.148666	4.36047	0.030617	0.861098	0.999798
ACADVL	0.126014	10 cells	3 donors	3 donors	0.123188	5.05664	0.0305778	0.861186	0.999798
CTNNBL1	0.134122	10 cells	3 donors	3 donors	-0.096461	5.85786	0.0305577	0.861231	0.999798
ACSL4	0.150121	10 cells	3 donors	3 donors	0.0976657	5.97666	0.0305213	0.861313	0.999798
ZADH2	0.0843743	10 cells	3 donors	3 donors	0.124687	4.83375	0.0305108	0.861337	0.999798
GNB5	0.393601	10 cells	3 donors	3 donors	0.0796453	7.45563	0.0305082	0.861343	0.999798
BX664615.2	0.0258602	10 cells	3 donors	3 donors	0.192271	3.59693	0.0304933	0.861376	0.999798
MRNIP	0.0966469	10 cells	3 donors	3 donors	0.109074	5.44469	0.0304766	0.861414	0.999798
AC110079.2	0.00613631	10 cells	3 donors	3 donors	0.272572	2.69689	0.0304734	0.861421	0.999798
ALKBH1	0.0539119	10 cells	3 donors	3 donors	0.145933	4.469	0.0304731	0.861422	0.999798
TTLL4	0.0576375	10 cells	3 donors	3 donors	0.145534	4.48293	0.0304009	0.861584	0.999798
ZNF274	0.119877	10 cells	3 donors	3 donors	0.10148	5.72077	0.0303646	0.861666	0.999798
LDLRAD4	0.302652	10 cells	3 donors	3 donors	0.080694	7.68297	0.030279	0.861859	0.999798
AC093157.1	0.0289283	10 cells	3 donors	3 donors	0.175656	3.91338	0.0302368	0.861955	0.999798
MYH15	0.0241069	10 cells	3 donors	3 donors	-0.163196	3.93172	0.0302335	0.861962	0.999798
AL513365.2	0.0212579	10 cells	3 donors	3 donors	0.193833	3.55484	0.0302305	0.861969	0.999798
AC023421.2	0.00767039	10 cells	3 donors	3 donors	0.278317	2.65356	0.0302226	0.861987	0.999798
CSNK1G2	0.0681569	10 cells	3 donors	3 donors	-0.126044	4.83923	0.0302198	0.861993	0.999798
AJ011931.1	0.0100811	10 cells	3 donors	3 donors	0.253732	2.81119	0.0301794	0.862084	0.999798
ROBO2	0.350427	10 cells	3 donors	3 donors	0.0802189	8.58203	0.030142	0.862169	0.999798
CPOX	0.0265176	10 cells	3 donors	3 donors	-0.179651	3.60868	0.0301356	0.862184	0.999798
MYT1L	0.048433	10 cells	3 donors	3 donors	-0.216053	3.13553	0.030105	0.862253	0.999798
MED9	0.0175323	10 cells	3 donors	3 donors	0.196453	3.50034	0.0300673	0.862338	0.999798
PGM2L1	0.0304624	10 cells	3 donors	3 donors	0.194944	3.59838	0.0300276	0.862428	0.999798
CHN1	0.388122	10 cells	3 donors	3 donors	-0.0783803	7.58403	0.0300155	0.862456	0.999798
C1GALT1C1	0.014245	10 cells	3 donors	3 donors	0.264334	2.76643	0.0300093	0.86247	0.999798
TMEM203	0.0159982	10 cells	3 donors	3 donors	-0.223433	3.05639	0.0299779	0.862541	0.999798
CLN3	0.011396	10 cells	3 donors	3 donors	-0.229538	3.03387	0.0299728	0.862552	0.999798
IGF2R	0.200745	10 cells	3 donors	3 donors	0.0849408	6.66118	0.0299672	0.862565	0.999798
LARP7	0.105194	10 cells	3 donors	3 donors	-0.108939	5.38266	0.0299566	0.862589	0.999798
SND1	0.38856	10 cells	3 donors	3 donors	0.0791908	7.52115	0.0299037	0.86271	0.999798
AC092809.4	0.00986193	10 cells	3 donors	3 donors	-0.214081	3.07124	0.0298896	0.862742	0.999798
RNF115	0.316678	10 cells	3 donors	3 donors	0.08034	7.09642	0.0298843	0.862754	0.999798
SPAG9	0.4405	10 cells	3 donors	3 donors	0.0801339	8.06074	0.0298139	0.862914	0.999798
RPN1	0.0791146	10 cells	3 donors	3 donors	0.107127	5.4316	0.0298072	0.862929	0.999798
MAPK9	0.16831	10 cells	3 donors	3 donors	0.0894766	6.28218	0.0297961	0.862954	0.999798
SLF2	0.234714	10 cells	3 donors	3 donors	0.0832214	6.6274	0.0297911	0.862966	0.999798
ZNRF2	0.248302	10 cells	3 donors	3 donors	0.081911	6.81751	0.0297892	0.86297	0.999798
ATP10D	0.0674995	10 cells	3 donors	3 donors	-0.126059	4.85512	0.0296893	0.863198	0.999798
MFSD4B	0.0444883	10 cells	3 donors	3 donors	-0.144781	4.42362	0.0296835	0.863211	0.999798
GRIA4	0.446417	10 cells	3 donors	3 donors	-0.0793618	8.12167	0.0296488	0.86329	0.999798
MTX1	0.0105194	10 cells	3 donors	3 donors	0.262713	2.75915	0.0296436	0.863302	0.999798
MPND	0.0151216	10 cells	3 donors	3 donors	0.227755	3.06248	0.0295878	0.863429	0.999798
HADH	0.0604865	10 cells	3 donors	3 donors	0.128145	4.71904	0.0295594	0.863494	0.999798
LINC02284	0.025641	10 cells	3 donors	3 donors	-0.166474	3.95947	0.0295541	0.863507	0.999798
DGKG	0.0273943	10 cells	3 donors	3 donors	-0.218243	3.12149	0.0295521	0.863511	0.999798
C6orf136	0.0324348	10 cells	3 donors	3 donors	-0.168463	3.92842	0.0295218	0.86358	0.999798
DHRS11	0.0230112	10 cells	3 donors	3 donors	-0.223757	2.91592	0.0294747	0.863688	0.999798
SLC27A5	0.0414201	10 cells	3 donors	3 donors	-0.156851	4.28801	0.0294359	0.863777	0.999798
DUBR	0.0504054	10 cells	3 donors	3 donors	0.141581	4.45477	0.0294289	0.863793	0.999798
UBXN2B	0.10366	10 cells	3 donors	3 donors	-0.111084	5.25946	0.0294016	0.863856	0.999798
TAMM41	0.159325	10 cells	3 donors	3 donors	-0.0897206	6.28044	0.0293902	0.863882	0.999798
TMEM169	0.0534736	10 cells	3 donors	3 donors	0.135861	4.57348	0.0293726	0.863922	0.999798
NOC2L	0.066842	10 cells	3 donors	3 donors	0.144531	4.37988	0.029337	0.864004	0.999798
TTF1	0.0672803	10 cells	3 donors	3 donors	0.134614	4.70867	0.0293216	0.864039	0.999798
AC144548.1	0.00547885	10 cells	3 donors	3 donors	-0.265335	2.6264	0.0293093	0.864067	0.999798
ZNF528-AS1	0.0959895	10 cells	3 donors	3 donors	-0.115768	5.1369	0.029165	0.864399	0.999798
PTDSS1	0.0561034	10 cells	3 donors	3 donors	-0.130254	4.72563	0.0291553	0.864422	0.999798
KMT2E-AS1	0.0335306	10 cells	3 donors	3 donors	0.190464	3.61762	0.0291491	0.864436	0.999798
AC091132.4	0.0133684	10 cells	3 donors	3 donors	-0.198913	3.40619	0.0291025	0.864543	0.999798
CCPG1	0.0692527	10 cells	3 donors	3 donors	0.126632	4.84335	0.0290982	0.864553	0.999798
PAQR9-AS1	0.014245	10 cells	3 donors	3 donors	0.210252	3.2807	0.0290607	0.86464	0.999798
FRS2	0.233837	10 cells	3 donors	3 donors	0.0825185	6.64144	0.0289512	0.864892	0.999798
FOXJ3	0.310541	10 cells	3 donors	3 donors	-0.0787497	7.26391	0.0288912	0.865031	0.999798
MFSD11	0.284024	10 cells	3 donors	3 donors	-0.0796594	6.89548	0.0288662	0.865089	0.999798
DPP9	0.0694718	10 cells	3 donors	3 donors	0.13518	4.54706	0.028863	0.865096	0.999798
GGH	0.0103002	10 cells	3 donors	3 donors	0.270664	2.69063	0.0288496	0.865127	0.999798
WDHD1	0.0536927	10 cells	3 donors	3 donors	0.127268	4.7909	0.028839	0.865152	0.999798
AL592183.1	0.165242	10 cells	3 donors	3 donors	0.0973111	5.92933	0.0287966	0.86525	0.999798
ECSIT	0.0767039	10 cells	3 donors	3 donors	-0.111666	5.24441	0.0287845	0.865278	0.999798
SMIM12	0.069691	10 cells	3 donors	3 donors	-0.119242	4.85555	0.0287502	0.865358	0.999798
PRRT3-AS1	0.0324348	10 cells	3 donors	3 donors	0.162184	4.06798	0.0287235	0.86542	0.999798
TOP1	0.315363	10 cells	3 donors	3 donors	0.0779615	7.13354	0.0287208	0.865426	0.999798
AC016588.2	0.0127109	10 cells	3 donors	3 donors	0.257875	2.75968	0.0287136	0.865443	0.999798
ZBTB3	0.00547885	10 cells	3 donors	3 donors	-0.264002	2.55675	0.0286591	0.865569	0.999798
CCDC6	0.15538	10 cells	3 donors	3 donors	0.0929634	5.94945	0.0286399	0.865614	0.999798
TAOK2	0.0451457	10 cells	3 donors	3 donors	-0.17113	3.73637	0.0286316	0.865633	0.999798
ACTR8	0.0162174	10 cells	3 donors	3 donors	-0.194985	3.25904	0.0286283	0.865641	0.999798
FASTKD2	0.0745124	10 cells	3 donors	3 donors	-0.115206	4.99049	0.0286052	0.865694	0.999798
STOX2	0.269779	10 cells	3 donors	3 donors	0.0778083	7.23232	0.0285994	0.865708	0.999798
PFDN4	0.0254219	10 cells	3 donors	3 donors	-0.178155	3.62518	0.0285746	0.865766	0.999798
GFPT1	0.10892	10 cells	3 donors	3 donors	-0.103207	5.66053	0.0285733	0.865769	0.999798
AC112178.1	0.04405	10 cells	3 donors	3 donors	0.165106	4.01138	0.0285147	0.865905	0.999798
FAM102A	0.0510629	10 cells	3 donors	3 donors	-0.139168	4.43297	0.028512	0.865911	0.999798
CAPS2	0.0764848	10 cells	3 donors	3 donors	0.124337	4.80422	0.0285097	0.865917	0.999798
RAP2C	0.0118343	10 cells	3 donors	3 donors	-0.2284	2.92728	0.0285063	0.865925	0.999798
RCL1	0.0604865	10 cells	3 donors	3 donors	0.123098	4.86293	0.0284897	0.865963	0.999798
NNT-AS1	0.0681569	10 cells	3 donors	3 donors	0.118899	4.9551	0.0284755	0.865996	0.999798
ADCY8	0.039886	10 cells	3 donors	3 donors	-0.193278	3.37204	0.0284739	0.866	0.999798
PPAT	0.0335306	10 cells	3 donors	3 donors	0.148018	4.30033	0.0284491	0.866058	0.999798
AL157834.1	0.0618014	10 cells	3 donors	3 donors	0.123239	4.86658	0.0284457	0.866066	0.999798
FKBP3	0.0830594	10 cells	3 donors	3 donors	-0.1239	4.79945	0.0284333	0.866095	0.999798
DSTYK	0.0973044	10 cells	3 donors	3 donors	0.109665	5.31758	0.0284289	0.866105	0.999798
PIP5K1C	0.284681	10 cells	3 donors	3 donors	0.0816668	6.80374	0.028393	0.866189	0.999798
PLA2G4C	0.555336	10 cells	3 donors	3 donors	-0.0815351	8.95425	0.0283566	0.866274	0.999798
CIT	0.0291475	10 cells	3 donors	3 donors	0.189443	3.53361	0.0283518	0.866285	0.999798
DNM2	0.330703	10 cells	3 donors	3 donors	-0.0776298	7.24072	0.0282502	0.866523	0.999798
MAP7D2	0.212799	10 cells	3 donors	3 donors	-0.0849246	6.45391	0.0282309	0.866568	0.999798
NEK7	0.239097	10 cells	3 donors	3 donors	0.0793062	6.84932	0.0282281	0.866574	0.999798
CADM1	0.97677	10 cells	3 donors	3 donors	0.100891	11.9228	0.0282219	0.866589	0.999798
UTP6	0.0957703	10 cells	3 donors	3 donors	-0.116572	4.98457	0.028201	0.866638	0.999798
UBR1	0.326978	10 cells	3 donors	3 donors	0.0785899	7.10494	0.0281735	0.866702	0.999798
TOMM70	0.0894149	10 cells	3 donors	3 donors	-0.110087	5.18746	0.0281672	0.866717	0.999798
RRAGD	0.0845935	10 cells	3 donors	3 donors	-0.113143	5.07961	0.0281443	0.866771	0.999798
TIMM29	0.0197239	10 cells	3 donors	3 donors	-0.189433	3.34083	0.0280585	0.866972	0.999798
PIKFYVE	0.253123	10 cells	3 donors	3 donors	-0.0801719	6.77389	0.0280546	0.866981	0.999798
TBCA	0.231865	10 cells	3 donors	3 donors	-0.0833042	6.49337	0.0279902	0.867132	0.999798
LRRC58	0.075389	10 cells	3 donors	3 donors	0.140034	4.46254	0.0279874	0.867139	0.999798
HNRNPA1L2	0.00876616	10 cells	3 donors	3 donors	-0.263787	2.53677	0.0279831	0.867149	0.999798
ASL	0.0208196	10 cells	3 donors	3 donors	0.214251	3.15263	0.0279768	0.867164	0.999798
BICD1	0.640806	10 cells	3 donors	3 donors	0.0792144	8.72172	0.0279735	0.867172	0.999798
AL109811.1	0.0146833	10 cells	3 donors	3 donors	-0.191397	3.42593	0.0279428	0.867244	0.999798
AC013640.1	0.0052597	10 cells	3 donors	3 donors	0.257438	2.75917	0.0279375	0.867256	0.999798
TSNAXIP1	0.00635547	10 cells	3 donors	3 donors	-0.258657	2.62972	0.0279374	0.867257	0.999798
TMEM104	0.0271751	10 cells	3 donors	3 donors	-0.165127	3.91935	0.0279189	0.8673	0.999798
CARS	0.0517204	10 cells	3 donors	3 donors	-0.142576	4.2498	0.0279092	0.867323	0.999798
ATL3	0.0475564	10 cells	3 donors	3 donors	0.148434	4.29989	0.0278883	0.867372	0.999798
EIF2S2	0.0913872	10 cells	3 donors	3 donors	0.114742	5.07751	0.0278679	0.86742	0.999798
VAX2	0.0379137	10 cells	3 donors	3 donors	0.153886	4.16864	0.0277235	0.867761	0.999798
CCDC110	0.00942362	10 cells	3 donors	3 donors	-0.26209	2.53692	0.0276232	0.867998	0.999798
MTRF1L	0.0315582	10 cells	3 donors	3 donors	-0.161412	3.96323	0.0276166	0.868014	0.999798
MOSMO	0.121411	10 cells	3 donors	3 donors	0.0989216	5.64551	0.0276163	0.868015	0.999798
EPS15	0.309226	10 cells	3 donors	3 donors	0.0766009	7.01179	0.0275193	0.868245	0.999798
SH3D21	0.0289283	10 cells	3 donors	3 donors	0.163107	4.01708	0.0274774	0.868344	0.999798
DCUN1D4	0.21236	10 cells	3 donors	3 donors	0.0806718	6.54922	0.0274674	0.868368	0.999798
AC034114.2	0.0159982	10 cells	3 donors	3 donors	0.223846	3.00838	0.0274658	0.868372	0.999798
MPP1	0.0252027	10 cells	3 donors	3 donors	0.210818	3.22596	0.0274606	0.868384	0.999798
VAMP7	0.0350647	10 cells	3 donors	3 donors	0.172606	3.80391	0.0274569	0.868393	0.999798
RNF40	0.0593908	10 cells	3 donors	3 donors	-0.133071	4.48405	0.027405	0.868516	0.999798
MAGOHB	0.0252027	10 cells	3 donors	3 donors	0.187186	3.62293	0.0273826	0.868569	0.999798
DOT1L	0.213456	10 cells	3 donors	3 donors	0.0824669	6.51637	0.02733	0.868694	0.999798
INSIG1	0.0850318	10 cells	3 donors	3 donors	0.130056	4.61985	0.027286	0.868799	0.999798
LINC01317	0.0197239	10 cells	3 donors	3 donors	-0.238398	2.7421	0.027278	0.868818	0.999798
TMEM53	0.0300241	10 cells	3 donors	3 donors	0.174346	3.81061	0.0271826	0.869046	0.999798
G3BP1	0.196143	10 cells	3 donors	3 donors	0.0834273	6.27314	0.0271343	0.869161	0.999798
DPH6-DT	0.143108	10 cells	3 donors	3 donors	0.0843769	6.31672	0.0271141	0.869209	0.999798
DPP8	0.179049	10 cells	3 donors	3 donors	0.0869716	6.1225	0.0270508	0.869361	0.999798
ATP5PB	0.0749507	10 cells	3 donors	3 donors	0.119456	4.96567	0.0270258	0.86942	0.999798
PTMS	0.218497	10 cells	3 donors	3 donors	-0.0944196	5.81364	0.027008	0.869463	0.999798
ZDHHC1	0.0216963	10 cells	3 donors	3 donors	-0.172516	3.62007	0.0269792	0.869532	0.999798
BZW1	0.0530353	10 cells	3 donors	3 donors	0.157421	4.05963	0.0269743	0.869544	0.999798
TLE3	0.0361604	10 cells	3 donors	3 donors	0.141317	4.37846	0.0268564	0.869827	0.999798
UBE2E2	0.625685	10 cells	3 donors	3 donors	0.0784015	8.91308	0.0268384	0.86987	0.999798
NFYA	0.0493097	10 cells	3 donors	3 donors	-0.122962	4.60769	0.026822	0.86991	0.999798
BRINP1	0.0414201	10 cells	3 donors	3 donors	0.156766	4.08693	0.0268207	0.869913	0.999798
SOS1	0.483673	10 cells	3 donors	3 donors	-0.0758793	8.29246	0.026786	0.869996	0.999798
MORF4L2	0.110015	10 cells	3 donors	3 donors	-0.109644	5.05761	0.0267672	0.870041	0.999798
AC105339.2	0.00657462	10 cells	3 donors	3 donors	0.252498	2.74997	0.0267526	0.870076	0.999798
PIGBOS1	0.0140259	10 cells	3 donors	3 donors	-0.192601	3.19101	0.0267365	0.870115	0.999798
LRRC37A3	0.290379	10 cells	3 donors	3 donors	0.0779156	6.7813	0.0267338	0.870122	0.999798
CAPS	0.00986193	10 cells	3 donors	3 donors	0.263654	2.73137	0.0267094	0.87018	0.999798
RBM14-RBM4	0.125575	10 cells	3 donors	3 donors	-0.0983568	5.51618	0.0266901	0.870227	0.999798
DVL2	0.0451457	10 cells	3 donors	3 donors	0.166114	3.85093	0.0266735	0.870267	0.999798
AC004540.2	0.0146833	10 cells	3 donors	3 donors	0.25508	2.79758	0.0266658	0.870286	0.999798
PFDN5	0.120096	10 cells	3 donors	3 donors	-0.106893	5.19947	0.026596	0.870454	0.999798
REXO2	0.0300241	10 cells	3 donors	3 donors	-0.171534	3.5578	0.0265483	0.870569	0.999798
AC004594.1	0.130616	10 cells	3 donors	3 donors	0.0922224	5.89476	0.0265391	0.870591	0.999798
EIF3I	0.0339689	10 cells	3 donors	3 donors	-0.171406	3.69864	0.0265237	0.870628	0.999798
MARCH11	0.408065	10 cells	3 donors	3 donors	0.0741599	7.92777	0.0264987	0.870689	0.999798
C15orf53	0.00547885	10 cells	3 donors	3 donors	-0.301934	2.3502	0.028317	0.87077	0.999798
GRK6	0.0177515	10 cells	3 donors	3 donors	-0.187362	3.34593	0.0264455	0.870818	0.999798
NR3C1	0.123165	10 cells	3 donors	3 donors	0.0937366	5.86869	0.0264189	0.870882	0.999798
CPB2-AS1	0.0556651	10 cells	3 donors	3 donors	0.12206	4.73041	0.0264166	0.870888	0.999798
RPS29	0.200526	10 cells	3 donors	3 donors	-0.0825839	6.35676	0.0263564	0.871034	0.999798
AL589935.1	0.0311199	10 cells	3 donors	3 donors	0.173913	3.74544	0.026327	0.871105	0.999798
SRBD1	0.161297	10 cells	3 donors	3 donors	0.0808921	6.4335	0.0263217	0.871118	0.999798
LRRC39	0.131492	10 cells	3 donors	3 donors	-0.0817589	6.35513	0.0262977	0.871176	0.999798
HMGCR	0.101687	10 cells	3 donors	3 donors	0.133346	4.50645	0.0262624	0.871262	0.999798
TRABD	0.0532544	10 cells	3 donors	3 donors	0.148196	4.30873	0.0262385	0.87132	0.999798
ZNF831	0.00306816	10 cells	3 donors	3 donors	-0.245282	2.67194	0.0262335	0.871332	0.999798
UBE2L3	0.115275	10 cells	3 donors	3 donors	-0.0962631	5.64649	0.0261492	0.871537	0.999798
MTHFS	0.0173132	10 cells	3 donors	3 donors	0.202007	3.26261	0.0261293	0.871585	0.999798
DUSP16	0.0861275	10 cells	3 donors	3 donors	-0.100152	5.43258	0.0261234	0.8716	0.999798
BRSK1	0.126452	10 cells	3 donors	3 donors	-0.0999413	5.42054	0.0259599	0.871999	0.999798
AC003991.1	0.00679378	10 cells	3 donors	3 donors	-0.247506	2.58415	0.0259124	0.872115	0.999798
BBS9	0.344072	10 cells	3 donors	3 donors	-0.0730358	7.68446	0.0259021	0.87214	0.999798
TMEM131L	0.0464607	10 cells	3 donors	3 donors	-0.119727	4.70021	0.0258121	0.872361	0.999798
C10orf88	0.0447074	10 cells	3 donors	3 donors	0.160128	3.95187	0.0257774	0.872446	0.999798
SLC25A36	0.20973	10 cells	3 donors	3 donors	0.0829792	6.30084	0.0257721	0.872459	0.999798
COPA	0.192636	10 cells	3 donors	3 donors	0.0831403	6.20795	0.0257692	0.872466	0.999798
HDX	0.118562	10 cells	3 donors	3 donors	0.0910598	5.78059	0.0257612	0.872485	0.999798
FAM219B	0.0701293	10 cells	3 donors	3 donors	0.119983	4.8168	0.0257599	0.872489	0.999798
ATP7B	0.0642121	10 cells	3 donors	3 donors	-0.117485	4.70216	0.0257568	0.872496	0.999798
FKBP14	0.0517204	10 cells	3 donors	3 donors	0.139367	4.30568	0.0257429	0.87253	0.999798
SNX3	0.0977427	10 cells	3 donors	3 donors	0.110689	5.09106	0.0257312	0.872559	0.999798
OTULIN	0.0541311	10 cells	3 donors	3 donors	0.127412	4.61051	0.0257244	0.872576	0.999798
AC139768.1	0.0105194	10 cells	3 donors	3 donors	-0.201484	3.02513	0.0256842	0.872675	0.999798
WBP2	0.120535	10 cells	3 donors	3 donors	0.106984	5.16931	0.0256724	0.872704	0.999798
PLEKHD1	0.253561	10 cells	3 donors	3 donors	0.0742141	7.12441	0.0256347	0.872796	0.999798
ATP6V1A	0.19702	10 cells	3 donors	3 donors	0.0839221	6.15706	0.0256202	0.872832	0.999798
C11orf24	0.011396	10 cells	3 donors	3 donors	-0.249589	2.61719	0.0256185	0.872836	0.999798
ZNF334	0.125794	10 cells	3 donors	3 donors	-0.091089	5.87747	0.0255942	0.872896	0.999798
YLPM1	0.349112	10 cells	3 donors	3 donors	0.0742608	7.46519	0.025592	0.872901	0.999798
LMTK3	0.0863467	10 cells	3 donors	3 donors	0.110758	5.00609	0.025577	0.872938	0.999798
SYCP2	0.0576375	10 cells	3 donors	3 donors	-0.115313	4.84641	0.0255579	0.872985	0.999798
AC008758.6	0.0401052	10 cells	3 donors	3 donors	0.1233	4.73589	0.0255459	0.873015	0.999798
MITD1	0.0550077	10 cells	3 donors	3 donors	-0.136312	4.34599	0.0255108	0.873101	0.999798
LHFPL3-AS1	0.0422967	10 cells	3 donors	3 donors	0.136624	4.37085	0.0254558	0.873237	0.999798
FLT3	0.00635547	10 cells	3 donors	3 donors	0.29494	2.5144	0.0254558	0.873237	0.999798
NDUFC1	0.0813062	10 cells	3 donors	3 donors	-0.122544	4.57984	0.0254515	0.873248	0.999798
AL139246.5	0.0168749	10 cells	3 donors	3 donors	0.178795	3.5534	0.0254446	0.873265	0.999798
ZSCAN26	0.0350647	10 cells	3 donors	3 donors	-0.153074	3.96177	0.025374	0.873439	0.999798
RPL34-AS1	0.0574184	10 cells	3 donors	3 donors	0.112766	4.97098	0.0252781	0.873677	0.999798
ZNF652	0.259917	10 cells	3 donors	3 donors	-0.0745661	6.95776	0.0252711	0.873694	0.999798
H2AFY2	0.0685952	10 cells	3 donors	3 donors	0.118398	4.80213	0.0252504	0.873745	0.999798
MORC2	0.045584	10 cells	3 donors	3 donors	0.144398	4.22811	0.02525	0.873746	0.999798
D2HGDH	0.0515012	10 cells	3 donors	3 donors	-0.154686	4.01786	0.0252123	0.87384	0.999798
FRS3	0.0159982	10 cells	3 donors	3 donors	-0.196555	3.07254	0.0252011	0.873867	0.999798
CLEC16A	0.388341	10 cells	3 donors	3 donors	0.0722303	7.66566	0.0251676	0.873951	0.999798
WDR24	0.0107385	10 cells	3 donors	3 donors	-0.20733	3.03095	0.0251538	0.873985	0.999798
TAP1	0.0210388	10 cells	3 donors	3 donors	-0.216266	2.81599	0.0250817	0.874164	0.999798
LZTR1	0.0385711	10 cells	3 donors	3 donors	-0.156868	3.82675	0.0250651	0.874206	0.999798
NABP1	0.0247644	10 cells	3 donors	3 donors	0.238964	2.76065	0.0250142	0.874332	0.999798
ZFYVE28	0.151874	10 cells	3 donors	3 donors	-0.0880673	5.91823	0.0249743	0.874432	0.999798
MAGEH1	0.0216963	10 cells	3 donors	3 donors	-0.199035	3.01559	0.024965	0.874455	0.999798
PIGX	0.0815253	10 cells	3 donors	3 donors	-0.102342	5.20272	0.0249305	0.874541	0.999798
AC035140.1	0.0179706	10 cells	3 donors	3 donors	0.195718	3.27899	0.024884	0.874657	0.999798
KDM8	0.00986193	10 cells	3 donors	3 donors	0.233536	2.78957	0.0248769	0.874675	0.999798
THAP9	0.019943	10 cells	3 donors	3 donors	-0.161607	3.77087	0.0248666	0.874701	0.999798
APEX1	0.0447074	10 cells	3 donors	3 donors	-0.159769	3.89127	0.0247954	0.874878	0.999798
DSCR9	0.0052597	10 cells	3 donors	3 donors	-0.246358	2.55216	0.0247848	0.874905	0.999798
INTS2	0.179487	10 cells	3 donors	3 donors	0.082314	6.18134	0.0247091	0.875095	0.999798
USP10	0.179487	10 cells	3 donors	3 donors	-0.0799214	6.27573	0.0246716	0.875189	0.999798
AC023632.6	0.0175323	10 cells	3 donors	3 donors	-0.180471	3.38746	0.0246706	0.875191	0.999798
GUSB	0.0477756	10 cells	3 donors	3 donors	0.137505	4.28759	0.0246563	0.875227	0.999798
UBE4B	0.322814	10 cells	3 donors	3 donors	0.0729461	7.28844	0.0246405	0.875267	0.999798
UFL1	0.181679	10 cells	3 donors	3 donors	-0.0784509	6.40082	0.0246258	0.875304	0.999798
NAPRT	0.0212579	10 cells	3 donors	3 donors	-0.201667	3.01955	0.0245574	0.875476	0.999798
SEPT5	0.00723208	10 cells	3 donors	3 donors	0.229811	2.82319	0.0245533	0.875486	0.999798
TMEM168	0.20973	10 cells	3 donors	3 donors	0.0774332	6.54407	0.0245426	0.875513	0.999798
AC104596.1	0.407627	10 cells	3 donors	3 donors	0.073424	8.17379	0.0245349	0.875532	0.999798
UBE2Z	0.0997151	10 cells	3 donors	3 donors	-0.101808	5.23747	0.0244677	0.875701	0.999798
IFNLR1	0.0184089	10 cells	3 donors	3 donors	0.195025	3.34528	0.0244451	0.875758	0.999798
MKLN1-AS	0.0107385	10 cells	3 donors	3 donors	0.198368	3.2905	0.0243952	0.875884	0.999798
PIH1D1	0.0346263	10 cells	3 donors	3 donors	0.197882	3.21717	0.0243915	0.875893	0.999798
WDR26	0.235591	10 cells	3 donors	3 donors	0.0772232	6.59193	0.0243849	0.87591	0.999798
BIRC6	0.666228	10 cells	3 donors	3 donors	-0.0750447	8.90798	0.024377	0.87593	0.999798
AC003002.2	0.0317773	10 cells	3 donors	3 donors	0.169498	3.70601	0.0243287	0.876052	0.999798
AC005884.1	0.0100811	10 cells	3 donors	3 donors	0.235983	2.7818	0.0242376	0.876282	0.999798
AC080038.1	0.00920447	10 cells	3 donors	3 donors	-0.226636	2.6855	0.0242256	0.876313	0.999798
UBE2G2	0.208416	10 cells	3 donors	3 donors	0.0791234	6.29988	0.024197	0.876385	0.999798
ITIH4	0.0216963	10 cells	3 donors	3 donors	-0.171452	3.51166	0.0241945	0.876392	0.999798
HIVEP3	0.250931	10 cells	3 donors	3 donors	-0.0731133	7.04175	0.0241747	0.876442	0.999798
ACP1	0.0633355	10 cells	3 donors	3 donors	-0.125232	4.47465	0.0241248	0.876568	0.999798
NDEL1	0.149682	10 cells	3 donors	3 donors	0.0809885	6.28768	0.0241192	0.876583	0.999798
LINC00578	0.00964278	10 cells	3 donors	3 donors	-0.184785	3.14564	0.0240691	0.87671	0.999798
RIMS1	0.8238	10 cells	3 donors	3 donors	0.0786441	9.90216	0.024068	0.876713	0.999798
LINC00051	0.00569801	10 cells	3 donors	3 donors	0.24749	2.68537	0.0240561	0.876743	0.999798
C12orf29	0.0210388	10 cells	3 donors	3 donors	0.19311	3.26857	0.0240082	0.876865	0.999798
TSHZ3	0.317993	10 cells	3 donors	3 donors	0.0705319	7.52566	0.0239992	0.876887	0.999798
ASPHD2	0.0387903	10 cells	3 donors	3 donors	0.150366	4.05553	0.0239727	0.876955	0.999798
SND1-IT1	0.0223537	10 cells	3 donors	3 donors	0.180393	3.41876	0.0239377	0.877044	0.999798
SLC38A3	0.142888	10 cells	3 donors	3 donors	-0.0900957	5.71197	0.0238316	0.877315	0.999798
POLH	0.0576375	10 cells	3 donors	3 donors	0.115789	4.83725	0.0238237	0.877335	0.999798
GRHPR	0.0392286	10 cells	3 donors	3 donors	-0.133351	4.3274	0.023816	0.877355	0.999798
TEX22	0.0521587	10 cells	3 donors	3 donors	0.115004	4.76664	0.0237846	0.877435	0.999798
CRYL1	0.0670611	10 cells	3 donors	3 donors	0.104576	5.18592	0.0237439	0.877539	0.999798
PTAR1	0.162612	10 cells	3 donors	3 donors	0.0844328	5.92318	0.0236872	0.877684	0.999798
PCDHGA9	0.0208196	10 cells	3 donors	3 donors	0.192972	3.30306	0.0236867	0.877685	0.999798
MNT	0.0282709	10 cells	3 donors	3 donors	-0.159915	3.73333	0.0236382	0.87781	0.999798
LINC01252	0.0153408	10 cells	3 donors	3 donors	0.228631	2.78911	0.023636	0.877815	0.999798
SPAG5	0.022792	10 cells	3 donors	3 donors	-0.170219	3.4565	0.0236328	0.877824	0.999798
TFE3	0.0337497	10 cells	3 donors	3 donors	0.170681	3.57053	0.0236261	0.877841	0.999798
SHISA4	0.0103002	10 cells	3 donors	3 donors	-0.242091	2.6268	0.0236051	0.877894	0.999798
MAML2	0.763094	10 cells	3 donors	3 donors	0.0766353	9.69056	0.0235999	0.877908	0.999798
FAM189B	0.0295858	10 cells	3 donors	3 donors	0.192743	3.22204	0.0235951	0.87792	0.999798
EZH1	0.236248	10 cells	3 donors	3 donors	0.0739948	6.98478	0.0235782	0.877964	0.999798
AL121929.2	0.15538	10 cells	3 donors	3 donors	-0.0850825	6.01714	0.0235758	0.87797	0.999798
RUNX1T1	0.628534	10 cells	3 donors	3 donors	0.0730242	8.85862	0.0235667	0.877993	0.999798
BMPR1A	0.359632	10 cells	3 donors	3 donors	-0.0704811	7.54414	0.0235659	0.877995	0.999798
AC051619.5	0.0133684	10 cells	3 donors	3 donors	0.177258	3.46725	0.023555	0.878023	0.999798
RBM19	0.0591716	10 cells	3 donors	3 donors	0.110836	4.87679	0.0235542	0.878025	0.999798
GRIN2A	0.0589524	10 cells	3 donors	3 donors	-0.1478	4.04177	0.023552	0.878031	0.999798
TP53TG5	0.0181898	10 cells	3 donors	3 donors	-0.145703	3.96016	0.0234972	0.878172	0.999798
AC009113.1	0.0133684	10 cells	3 donors	3 donors	0.193478	3.22378	0.0234704	0.878241	0.999798
TAS2R31	0.00745124	10 cells	3 donors	3 donors	-0.191236	3.04718	0.0234206	0.878369	0.999798
RPL7A	0.147052	10 cells	3 donors	3 donors	0.0931332	5.48419	0.0234181	0.878375	0.999798
GNAQ	0.526627	10 cells	3 donors	3 donors	-0.070738	8.42443	0.0233874	0.878455	0.999798
CAST	0.154942	10 cells	3 donors	3 donors	-0.0801585	6.0596	0.0233481	0.878556	0.999798
LINC01237	0.00723208	10 cells	3 donors	3 donors	-0.240119	2.5473	0.0233337	0.878593	0.999798
LINC00476	0.184747	10 cells	3 donors	3 donors	0.0747498	6.50702	0.0233105	0.878653	0.999798
AC012467.2	0.00613631	10 cells	3 donors	3 donors	-0.260661	2.41891	0.0232879	0.878711	0.999798
SLC25A3	0.118124	10 cells	3 donors	3 donors	-0.0959199	5.4282	0.0232594	0.878785	0.999798
RFX2	0.0804295	10 cells	3 donors	3 donors	0.10683	5.07241	0.0232509	0.878807	0.999798
AP000897.1	0.0118343	10 cells	3 donors	3 donors	0.223568	2.82069	0.023245	0.878822	0.999798
ANKRD16	0.0902915	10 cells	3 donors	3 donors	-0.0935367	5.48165	0.0232411	0.878832	0.999798
ASB8	0.052597	10 cells	3 donors	3 donors	-0.11981	4.60662	0.0231891	0.878967	0.999798
NPTX1	0.00964278	10 cells	3 donors	3 donors	-0.233353	2.59057	0.0231713	0.879013	0.999798
AC004224.2	0.0129301	10 cells	3 donors	3 donors	-0.193225	3.00795	0.0231527	0.879061	0.999798
SLC35E3	0.159106	10 cells	3 donors	3 donors	0.0762081	6.31765	0.0231379	0.8791	0.999798
MCCC1	0.131492	10 cells	3 donors	3 donors	0.0921082	5.57852	0.0231353	0.879106	0.999798
GOLGA2	0.0990576	10 cells	3 donors	3 donors	-0.0979756	5.22359	0.0231246	0.879134	0.999798
NDUFS7	0.0870042	10 cells	3 donors	3 donors	-0.114438	4.73765	0.023015	0.879419	0.999798
AP1G1	0.221565	10 cells	3 donors	3 donors	0.0759998	6.53027	0.0229874	0.87949	0.999798
AC137630.2	0.00504054	10 cells	3 donors	3 donors	-0.234862	2.63673	0.0229737	0.879526	0.999798
SNX4	0.170721	10 cells	3 donors	3 donors	-0.0787218	6.11014	0.0229499	0.879588	0.999798
ZNF512B	0.0547885	10 cells	3 donors	3 donors	0.131289	4.3067	0.0229405	0.879612	0.999798
PEX26	0.0607057	10 cells	3 donors	3 donors	-0.112883	4.69933	0.0229104	0.879691	0.999798
KLHDC1	0.178172	10 cells	3 donors	3 donors	-0.0752717	6.39654	0.0228797	0.879771	0.999798
MYH7B	0.0177515	10 cells	3 donors	3 donors	0.165664	3.61919	0.022878	0.879775	0.999798
TTC37	0.391847	10 cells	3 donors	3 donors	-0.0693498	7.76779	0.0228706	0.879795	0.999798
KIF2C	0.00876616	10 cells	3 donors	3 donors	0.229141	2.74025	0.0228312	0.879897	0.999798
TRIM69	0.0287092	10 cells	3 donors	3 donors	0.198744	3.21666	0.0228272	0.879908	0.999798
MAGOH	0.0444883	10 cells	3 donors	3 donors	-0.136909	4.09577	0.022817	0.879935	0.999798
PHF11	0.0245453	10 cells	3 donors	3 donors	-0.182392	3.22478	0.0227826	0.880024	0.999798
OGDHL	0.066842	10 cells	3 donors	3 donors	0.111607	4.80244	0.0227407	0.880134	0.999798
LRWD1	0.0166557	10 cells	3 donors	3 donors	0.228837	2.77694	0.0227323	0.880156	0.999798
ZIK1	0.0111769	10 cells	3 donors	3 donors	0.201227	3.05775	0.0227266	0.880171	0.999798
GART	0.086785	10 cells	3 donors	3 donors	0.104545	5.00226	0.0226901	0.880266	0.999798
GTF2A2	0.0475564	10 cells	3 donors	3 donors	-0.129185	4.30545	0.0226559	0.880356	0.999798
CEP152	0.0302433	10 cells	3 donors	3 donors	-0.128524	4.2856	0.0226455	0.880383	0.999798
MOV10	0.0247644	10 cells	3 donors	3 donors	-0.158294	3.74288	0.0226424	0.880391	0.999798
HLA-A	0.132807	10 cells	3 donors	3 donors	0.0903495	5.63968	0.0225994	0.880504	0.999798
CACNB1	0.0219154	10 cells	3 donors	3 donors	-0.169614	3.48713	0.0225982	0.880507	0.999798
AC005332.7	0.0403243	10 cells	3 donors	3 donors	0.124657	4.45865	0.0225942	0.880518	0.999798
DIP2B	0.46373	10 cells	3 donors	3 donors	-0.0696714	8.20264	0.0225523	0.880628	0.999798
MCF2L	0.533859	10 cells	3 donors	3 donors	0.0705881	8.53597	0.0225358	0.880671	0.999798
MPV17L	0.019943	10 cells	3 donors	3 donors	0.191478	3.21238	0.0225342	0.880675	0.999798
ZC3H18	0.0997151	10 cells	3 donors	3 donors	-0.0921346	5.45064	0.0225235	0.880703	0.999798
BRMS1	0.0153408	10 cells	3 donors	3 donors	-0.191081	3.08543	0.0224166	0.880985	0.999798
PIAS3	0.02849	10 cells	3 donors	3 donors	-0.147315	3.8607	0.0223839	0.881071	0.999798
SMIM8	0.0561034	10 cells	3 donors	3 donors	0.125836	4.42304	0.0223824	0.881075	0.999798
RPUSD4	0.0135876	10 cells	3 donors	3 donors	-0.19052	2.98413	0.0223582	0.881139	0.999798
DVL1	0.0273943	10 cells	3 donors	3 donors	0.163518	3.71652	0.0223526	0.881154	0.999798
AC233976.1	0.00613631	10 cells	3 donors	3 donors	0.22194	2.8023	0.0223378	0.881193	0.999798
EAF2	0.0219154	10 cells	3 donors	3 donors	0.173383	3.5208	0.0222935	0.88131	0.999798
FKBP4	0.0596099	10 cells	3 donors	3 donors	-0.14363	4.12384	0.0222815	0.881341	0.999798
PIGP	0.0300241	10 cells	3 donors	3 donors	-0.151322	3.67932	0.0222584	0.881402	0.999798
GIGYF2	0.465702	10 cells	3 donors	3 donors	0.0693697	8.11575	0.022258	0.881403	0.999798
ZKSCAN1	0.194609	10 cells	3 donors	3 donors	-0.0743261	6.57571	0.0222438	0.881441	0.999798
GIT2	0.174666	10 cells	3 donors	3 donors	0.0770862	6.34115	0.0222334	0.881468	0.999798
NT5DC2	0.0295858	10 cells	3 donors	3 donors	0.186693	3.30067	0.0221515	0.881685	0.999798
TXNDC16	0.229016	10 cells	3 donors	3 donors	0.0714946	6.74309	0.0221192	0.881771	0.999798
FARS2	0.317993	10 cells	3 donors	3 donors	-0.0679453	7.48552	0.0221122	0.88179	0.999798
CCDC57	0.229454	10 cells	3 donors	3 donors	-0.0719924	6.71553	0.0221083	0.8818	0.999798
PPME1	0.174666	10 cells	3 donors	3 donors	0.0778551	6.11665	0.0220643	0.881917	0.999798
SLF1	0.11922	10 cells	3 donors	3 donors	0.0871768	5.70508	0.0220233	0.882026	0.999798
NME5	0.0699101	10 cells	3 donors	3 donors	-0.10544	4.93816	0.0220227	0.882027	0.999798
MAP3K11	0.032654	10 cells	3 donors	3 donors	0.140187	4.0973	0.0219918	0.882109	0.999798
REEP3	0.157572	10 cells	3 donors	3 donors	0.0788621	6.09511	0.0219716	0.882163	0.999798
PCYOX1L	0.0186281	10 cells	3 donors	3 donors	-0.167055	3.49214	0.0219635	0.882185	0.999798
AZIN1-AS1	0.255534	10 cells	3 donors	3 donors	0.0700773	7.22323	0.0219562	0.882204	0.999798
AP003469.4	0.037037	10 cells	3 donors	3 donors	0.151229	3.84516	0.0219387	0.882251	0.999798
NSDHL	0.0133684	10 cells	3 donors	3 donors	0.23681	2.638	0.0219193	0.882302	0.999798
AC018761.2	0.00394477	10 cells	3 donors	3 donors	0.234401	2.68975	0.0219018	0.882349	0.999798
AL034347.1	0.00504054	10 cells	3 donors	3 donors	-0.226899	2.5866	0.0218969	0.882362	0.999798
AL133243.2	0.0181898	10 cells	3 donors	3 donors	-0.164174	3.39835	0.0218866	0.88239	0.999798
BPTF	0.711593	10 cells	3 donors	3 donors	0.0714097	9.00788	0.021872	0.882429	0.999798
VIPR1	0.00416393	10 cells	3 donors	3 donors	-0.233761	2.53911	0.0218215	0.882563	0.999798
DDR1	0.0344072	10 cells	3 donors	3 donors	0.174842	3.41187	0.0218168	0.882576	0.999798
HS6ST3	0.052597	10 cells	3 donors	3 donors	0.179583	3.34681	0.0218076	0.882601	0.999798
RNF141	0.0523778	10 cells	3 donors	3 donors	-0.120691	4.4644	0.0218047	0.882608	0.999798
WDR18	0.0300241	10 cells	3 donors	3 donors	0.18498	3.23171	0.0217776	0.882681	0.999798
STAT1	0.0710059	10 cells	3 donors	3 donors	0.119397	4.75617	0.0217286	0.882812	0.999798
CLYBL	0.0405435	10 cells	3 donors	3 donors	0.113423	4.6679	0.0217197	0.882836	0.999798
PSMD6-AS2	0.0451457	10 cells	3 donors	3 donors	-0.11661	4.50136	0.0216941	0.882904	0.999798
UBXN4	0.336401	10 cells	3 donors	3 donors	0.0683671	7.21414	0.0216875	0.882922	0.999798
PNKD	0.0681569	10 cells	3 donors	3 donors	0.118398	4.61655	0.0216377	0.883055	0.999798
DCP2	0.141354	10 cells	3 donors	3 donors	0.0814572	5.98233	0.0216329	0.883068	0.999798
RCBTB2	0.0109577	10 cells	3 donors	3 donors	-0.197039	2.84228	0.0215625	0.883257	0.999798
UCHL5	0.0850318	10 cells	3 donors	3 donors	-0.0991377	5.07826	0.0215535	0.883282	0.999798
IQUB	0.0234495	10 cells	3 donors	3 donors	0.162983	3.557	0.0215274	0.883352	0.999798
KIAA1143	0.0234495	10 cells	3 donors	3 donors	0.165006	3.61176	0.0215218	0.883367	0.999798
MTRNR2L1	0.00416393	10 cells	3 donors	3 donors	-0.225597	2.57964	0.0214932	0.883444	0.999798
ZNF136	0.0363796	10 cells	3 donors	3 donors	0.127654	4.29184	0.0214738	0.883496	0.999798
MAP10	0.0144642	10 cells	3 donors	3 donors	-0.162979	3.46381	0.0214668	0.883515	0.999798
LZTS2	0.0219154	10 cells	3 donors	3 donors	0.170298	3.60216	0.021466	0.883517	0.999798
MAP3K15	0.0151216	10 cells	3 donors	3 donors	0.229693	2.71933	0.0213875	0.883729	0.999798
VPS26C	0.103879	10 cells	3 donors	3 donors	-0.088169	5.50648	0.0213638	0.883793	0.999798
TBC1D23	0.115933	10 cells	3 donors	3 donors	0.0924091	5.42059	0.0213363	0.883867	0.999798
SSR4	0.0596099	10 cells	3 donors	3 donors	0.131044	4.25465	0.0213056	0.88395	0.999798
SMYD4	0.0501863	10 cells	3 donors	3 donors	0.117067	4.57059	0.0212669	0.884055	0.999798
UBE2E3	0.473373	10 cells	3 donors	3 donors	-0.0663451	8.1144	0.0212602	0.884073	0.999798
GPR162	0.086785	10 cells	3 donors	3 donors	-0.111423	4.6412	0.0212308	0.884152	0.999798
SPTBN4	0.521806	10 cells	3 donors	3 donors	0.0674411	8.02968	0.0212022	0.88423	0.999798
C2CD2L	0.0295858	10 cells	3 donors	3 donors	-0.151704	3.72582	0.0211492	0.884374	0.999798
ZNF670-ZNF695	0.0052597	10 cells	3 donors	3 donors	-0.244868	2.4408	0.0211232	0.884444	0.999798
GAREM1	0.413763	10 cells	3 donors	3 donors	0.0664019	8.04026	0.0211164	0.884463	0.999798
LIG1	0.0850318	10 cells	3 donors	3 donors	-0.0883186	5.62158	0.0211015	0.884503	0.999798
AL162586.1	0.0175323	10 cells	3 donors	3 donors	0.183463	3.28279	0.0210133	0.884743	0.999798
HDAC9	0.754547	10 cells	3 donors	3 donors	0.0725489	9.76945	0.021011	0.884749	0.999798
ARHGAP12	0.135656	10 cells	3 donors	3 donors	0.0809851	6.02055	0.0210044	0.884768	0.999798
ZNF611	0.0773614	10 cells	3 donors	3 donors	0.110711	4.76575	0.0209907	0.884805	0.999798
NACA	0.163927	10 cells	3 donors	3 donors	-0.0866676	5.53122	0.0209844	0.884822	0.999798
CAPRIN2	0.116809	10 cells	3 donors	3 donors	-0.0897545	5.44183	0.0209555	0.884901	0.999798
TBC1D22B	0.0990576	10 cells	3 donors	3 donors	0.0912673	5.36968	0.0208924	0.885073	0.999798
AC087500.1	0.107605	10 cells	3 donors	3 donors	0.0873408	5.67627	0.0208644	0.885149	0.999798
WIPF2	0.220031	10 cells	3 donors	3 donors	-0.0712935	6.43743	0.0208316	0.885239	0.999798
TRAF3IP2-AS1	0.539557	10 cells	3 donors	3 donors	0.0682884	8.69781	0.0208301	0.885243	0.999798
YIPF1	0.0333114	10 cells	3 donors	3 donors	0.140827	3.98232	0.0207944	0.885341	0.999798
AC092171.4	0.0157791	10 cells	3 donors	3 donors	-0.178342	3.07122	0.0207667	0.885417	0.999798
PGBD4	0.00986193	10 cells	3 donors	3 donors	-0.2252	2.62882	0.0207621	0.885429	0.999798
DLG2	0.96888	10 cells	3 donors	3 donors	0.0851002	11.7498	0.0207569	0.885444	0.999798
WASHC4	0.296515	10 cells	3 donors	3 donors	-0.066951	7.04476	0.0207502	0.885462	0.999798
SPON2	0.0633355	10 cells	3 donors	3 donors	0.116074	4.58384	0.020738	0.885496	0.999798
TSR1	0.035503	10 cells	3 donors	3 donors	-0.126498	4.23997	0.0207113	0.885569	0.999798
KIAA0513	0.0703485	10 cells	3 donors	3 donors	0.114072	4.62591	0.0206822	0.885648	0.999798
LINC00158	0.0418584	10 cells	3 donors	3 donors	-0.129155	4.21896	0.0206548	0.885724	0.999798
PCBP1-AS1	0.394258	10 cells	3 donors	3 donors	0.0664698	8.00659	0.0206313	0.885788	0.999798
AC108704.2	0.0192856	10 cells	3 donors	3 donors	0.161328	3.51878	0.0206197	0.88582	0.999798
SPPL3	0.365111	10 cells	3 donors	3 donors	0.0647888	7.38056	0.0206174	0.885827	0.999798
AC098851.1	0.00394477	10 cells	3 donors	3 donors	-0.213881	2.63016	0.0205923	0.885896	0.999798
GAS1RR	0.0157791	10 cells	3 donors	3 donors	-0.151667	3.63783	0.0205798	0.88593	0.999798
NF2	0.0852509	10 cells	3 donors	3 donors	0.10044	4.97383	0.0205452	0.886025	0.999798
IGDCC3	0.019943	10 cells	3 donors	3 donors	-0.147206	3.76938	0.0205426	0.886033	0.999798
GTPBP1	0.0775805	10 cells	3 donors	3 donors	-0.100158	4.92925	0.0205199	0.886095	0.999798
TBC1D10B	0.0447074	10 cells	3 donors	3 donors	-0.124164	4.17596	0.0205105	0.886121	0.999798
MGAT5	0.714223	10 cells	3 donors	3 donors	0.0707703	9.59406	0.0204953	0.886163	0.999798
SERPINF2	0.0153408	10 cells	3 donors	3 donors	-0.220985	2.64218	0.020495	0.886164	0.999798
XYLT1	0.364234	10 cells	3 donors	3 donors	0.0645646	7.83321	0.0204748	0.88622	0.999798
PHF5A	0.0221346	10 cells	3 donors	3 donors	0.186827	3.1188	0.0204395	0.886317	0.999798
PRRT2	0.248302	10 cells	3 donors	3 donors	0.0690675	6.96457	0.0204234	0.886361	0.999798
POMGNT1	0.049748	10 cells	3 donors	3 donors	-0.125745	4.31425	0.0204209	0.886368	0.999798
ATF4	0.0850318	10 cells	3 donors	3 donors	-0.0988523	4.95628	0.0203369	0.886601	0.999798
SGK1	0.177296	10 cells	3 donors	3 donors	0.0886241	5.56616	0.0203085	0.886679	0.999798
GRSF1	0.0909489	10 cells	3 donors	3 donors	-0.103907	4.75077	0.0202753	0.886771	0.999798
CUX1	0.530791	10 cells	3 donors	3 donors	-0.0674543	8.51906	0.0202618	0.886809	0.999798
PLEKHA6	0.537585	10 cells	3 donors	3 donors	0.0660186	8.34755	0.020248	0.886847	0.999798
AL158055.1	0.063993	10 cells	3 donors	3 donors	0.0987453	5.07787	0.0202126	0.886945	0.999798
RGL1	0.146614	10 cells	3 donors	3 donors	-0.0818784	5.82348	0.020172	0.887058	0.999798
ABCC10	0.0488714	10 cells	3 donors	3 donors	0.125722	4.26658	0.0201396	0.887148	0.999798
IRF2BP2	0.0775805	10 cells	3 donors	3 donors	-0.0977147	4.89716	0.0201066	0.88724	0.999798
WRB	0.0984002	10 cells	3 donors	3 donors	-0.0935773	5.25189	0.0201001	0.887258	0.999798
CDYL	0.11133	10 cells	3 donors	3 donors	0.0846951	5.60311	0.0200553	0.887383	0.999798
MEIOB	0.00832785	10 cells	3 donors	3 donors	0.216863	2.72691	0.0200405	0.887425	0.999798
NXF1	0.0311199	10 cells	3 donors	3 donors	0.148361	3.74208	0.0200225	0.887475	0.999798
LINC00877	0.00788955	10 cells	3 donors	3 donors	-0.222739	2.61495	0.0200189	0.887485	0.999798
UGP2	0.0907298	10 cells	3 donors	3 donors	0.0965945	5.07576	0.0199996	0.887539	0.999798
TSSC4	0.019943	10 cells	3 donors	3 donors	0.185465	3.11167	0.0199575	0.887656	0.999798
AL080276.2	0.02849	10 cells	3 donors	3 donors	0.143419	3.84767	0.019932	0.887728	0.999798
DYNLL2	0.0854701	10 cells	3 donors	3 donors	0.113187	4.47698	0.0199145	0.887777	0.999798
DRD4	0.038352	10 cells	3 donors	3 donors	0.108855	4.68698	0.0198652	0.887915	0.999798
CAPN10-DT	0.00964278	10 cells	3 donors	3 donors	-0.219501	2.63618	0.01985	0.887957	0.999798
AMMECR1L	0.034188	10 cells	3 donors	3 donors	-0.134647	3.94178	0.0198443	0.887973	0.999798
AC007780.1	0.0613631	10 cells	3 donors	3 donors	-0.103041	4.86298	0.0198227	0.888034	0.999798
ZFP37	0.0591716	10 cells	3 donors	3 donors	0.107063	4.71283	0.0197997	0.888099	0.999798
SLA	0.00745124	10 cells	3 donors	3 donors	0.219103	2.90364	0.0197964	0.888108	0.999798
PRMT1	0.146833	10 cells	3 donors	3 donors	0.0873976	5.41877	0.0197351	0.88828	0.999798
TRMT2A	0.0293666	10 cells	3 donors	3 donors	0.162234	3.43203	0.0197211	0.888319	0.999798
PABPC4	0.101468	10 cells	3 donors	3 donors	-0.0885587	5.34847	0.0197114	0.888346	0.999798
AATK	0.32128	10 cells	3 donors	3 donors	0.0651522	7.20327	0.0197012	0.888375	0.999798
AKT3	0.745343	10 cells	3 donors	3 donors	0.0683133	9.33417	0.0196899	0.888407	0.999798
POLR3E	0.106728	10 cells	3 donors	3 donors	-0.0901941	5.28369	0.0196642	0.888479	0.999798
LINC01135	0.0788955	10 cells	3 donors	3 donors	0.0844218	5.56184	0.0196496	0.888521	0.999798
TMLHE-AS1	0.0756082	10 cells	3 donors	3 donors	-0.08481	5.58667	0.0196467	0.888529	0.999798
RAP1A	0.177515	10 cells	3 donors	3 donors	-0.0717579	6.16435	0.0196204	0.888603	0.999798
RPAP2	0.37059	10 cells	3 donors	3 donors	-0.0648006	7.48861	0.0195945	0.888676	0.999798
PCBP2	0.259259	10 cells	3 donors	3 donors	0.0691262	6.45307	0.0195582	0.888779	0.999798
AC022414.1	0.00460224	10 cells	3 donors	3 donors	-0.215172	2.58345	0.0195517	0.888797	0.999798
XIAP	0.171378	10 cells	3 donors	3 donors	-0.0730311	6.2113	0.0195486	0.888806	0.999798
COX5A	0.0694718	10 cells	3 donors	3 donors	0.116841	4.39823	0.0195286	0.888862	0.999798
SAP30L	0.0201622	10 cells	3 donors	3 donors	0.18237	3.28808	0.0195275	0.888865	0.999798
ZNF524	0.00613631	10 cells	3 donors	3 donors	-0.215462	2.5858	0.0195238	0.888876	0.999798
SLC19A2	0.0688144	10 cells	3 donors	3 donors	-0.0921138	5.10879	0.0195226	0.888879	0.999798
MAP3K2	0.321499	10 cells	3 donors	3 donors	0.0643503	7.29788	0.0194842	0.888988	0.999798
AC007388.1	0.317554	10 cells	3 donors	3 donors	-0.0638748	7.55545	0.0194824	0.888993	0.999798
BIN3	0.0475564	10 cells	3 donors	3 donors	0.122162	4.2748	0.0194441	0.889101	0.999798
SPIDR	0.61648	10 cells	3 donors	3 donors	0.067968	9.17882	0.0194276	0.889148	0.999798
CSRNP2	0.0517204	10 cells	3 donors	3 donors	0.131897	4.06492	0.0194181	0.889175	0.999798
ZNF839	0.0344072	10 cells	3 donors	3 donors	-0.118638	4.25577	0.0193709	0.889309	0.999798
HSPA4	0.166338	10 cells	3 donors	3 donors	-0.0751884	6.11242	0.0193689	0.889314	0.999798
DRAM2	0.0826211	10 cells	3 donors	3 donors	0.0917587	5.26152	0.0193618	0.889335	0.999798
MAP4K4	0.39886	10 cells	3 donors	3 donors	0.062912	7.33092	0.0193	0.88951	0.999798
PCDHB13	0.0197239	10 cells	3 donors	3 donors	0.17606	3.22452	0.0192864	0.889549	0.999798
AC008758.5	0.0175323	10 cells	3 donors	3 donors	0.177245	3.1422	0.0192755	0.88958	0.999798
ZRANB1	0.211703	10 cells	3 donors	3 donors	-0.0707049	6.32434	0.0192603	0.889623	0.999798
DAP	0.0648696	10 cells	3 donors	3 donors	0.0934404	5.04836	0.0192444	0.889669	0.999798
SUPV3L1	0.0891957	10 cells	3 donors	3 donors	0.0920522	5.33145	0.0192347	0.889696	0.999798
CCZ1	0.0692527	10 cells	3 donors	3 donors	-0.111709	4.46567	0.0192255	0.889723	0.999798
MCM8	0.0620206	10 cells	3 donors	3 donors	-0.0937024	4.99403	0.0192201	0.889738	0.999798
YTHDF2	0.092483	10 cells	3 donors	3 donors	-0.0948667	5.00398	0.0192158	0.88975	0.999798
CFAP36	0.118343	10 cells	3 donors	3 donors	0.0884055	5.36329	0.0192026	0.889788	0.999798
RARB	0.127109	10 cells	3 donors	3 donors	0.0829946	5.72934	0.0191732	0.889872	0.999798
SUOX	0.0138067	10 cells	3 donors	3 donors	-0.177116	2.95742	0.0191286	0.889999	0.999798
IPO9	0.221346	10 cells	3 donors	3 donors	-0.0670652	6.66421	0.0191024	0.890074	0.999798
UBQLN4	0.0280517	10 cells	3 donors	3 donors	-0.132794	3.85481	0.0190784	0.890143	0.999798
C19orf38	0.00701293	10 cells	3 donors	3 donors	0.205201	2.7409	0.0190269	0.89029	0.999798
WDR77	0.0146833	10 cells	3 donors	3 donors	0.229295	2.60807	0.0190132	0.890329	0.999798
MARF1	0.130616	10 cells	3 donors	3 donors	-0.0797556	5.84169	0.0189972	0.890375	0.999798
SEPT2	0.243918	10 cells	3 donors	3 donors	-0.0679383	6.51874	0.0189925	0.890389	0.999798
AL078639.1	0.214552	10 cells	3 donors	3 donors	0.0689293	6.65812	0.0189873	0.890403	0.999798
PSMF1	0.132588	10 cells	3 donors	3 donors	-0.0765908	5.85004	0.0189812	0.890421	0.999798
FRYL	0.452334	10 cells	3 donors	3 donors	-0.0631333	7.92092	0.0189646	0.890468	0.999798
AC100849.1	0.00679378	10 cells	3 donors	3 donors	0.232161	2.79158	0.0189567	0.890491	0.999798
AC005609.5	0.0175323	10 cells	3 donors	3 donors	-0.152904	3.50976	0.0189354	0.890552	0.999798
EFR3B	0.113083	10 cells	3 donors	3 donors	-0.0856978	5.52511	0.0188941	0.890671	0.999798
MAMDC4	0.0401052	10 cells	3 donors	3 donors	0.150642	3.60354	0.0188717	0.890735	0.999798
HMGCL	0.0517204	10 cells	3 donors	3 donors	0.104701	4.75418	0.018867	0.890749	0.999798
ABCF3	0.0252027	10 cells	3 donors	3 donors	0.1558	3.48315	0.0188336	0.890845	0.999798
FAM136A	0.0203813	10 cells	3 donors	3 donors	-0.155461	3.34052	0.0187939	0.890959	0.999798
WSB1	0.243918	10 cells	3 donors	3 donors	-0.0671722	6.45226	0.0187715	0.891024	0.999798
ASXL1	0.323691	10 cells	3 donors	3 donors	0.0626101	7.16611	0.018719	0.891176	0.999798
RIOX2	0.12185	10 cells	3 donors	3 donors	-0.0783381	5.6992	0.018719	0.891176	0.999798
GTF2IRD1	0.578348	10 cells	3 donors	3 donors	-0.0653723	8.71211	0.0186544	0.891362	0.999798
ZNF26	0.0909489	10 cells	3 donors	3 donors	0.0859162	5.45439	0.0186533	0.891366	0.999798
TLK2	0.296735	10 cells	3 donors	3 donors	0.0636232	7.07747	0.0186317	0.891428	0.999798
AL050341.2	0.0144642	10 cells	3 donors	3 donors	0.208828	2.73395	0.0186211	0.891459	0.999798
FGF22	0.00701293	10 cells	3 donors	3 donors	0.215789	2.78381	0.0185702	0.891606	0.999798
KIAA0100	0.107824	10 cells	3 donors	3 donors	0.0862705	5.50726	0.0185122	0.891775	0.999798
AL590326.1	0.0291475	10 cells	3 donors	3 donors	0.148023	3.65706	0.0184927	0.891831	0.999798
HIBCH	0.400394	10 cells	3 donors	3 donors	-0.0627135	7.70305	0.0184916	0.891835	0.999798
RPS17	0.0238878	10 cells	3 donors	3 donors	-0.166006	3.11722	0.0184851	0.891853	0.999798
RNF181	0.0175323	10 cells	3 donors	3 donors	-0.177186	3.12432	0.0183512	0.892243	0.999798
ARPC2	0.173132	10 cells	3 donors	3 donors	-0.0723793	5.99391	0.0183345	0.892292	0.999798
POLD1	0.0195047	10 cells	3 donors	3 donors	-0.173391	3.07941	0.0183311	0.892302	0.999798
SYVN1	0.0238878	10 cells	3 donors	3 donors	0.174577	3.14319	0.0183028	0.892385	0.999798
ATG9A	0.00832785	10 cells	3 donors	3 donors	-0.185082	2.92281	0.0182983	0.892398	0.999798
KLHL3	0.140259	10 cells	3 donors	3 donors	-0.0728413	5.9837	0.0182889	0.892425	0.999798
NEK2	0.0324348	10 cells	3 donors	3 donors	-0.147715	3.44996	0.0182874	0.89243	0.999798
SNRPB2	0.0374753	10 cells	3 donors	3 donors	-0.140613	3.59912	0.0182652	0.892495	0.999798
HEBP2	0.0188472	10 cells	3 donors	3 donors	0.152415	3.51532	0.0182608	0.892508	0.999798
TMEM214	0.0173132	10 cells	3 donors	3 donors	0.2126	2.68105	0.0182559	0.892522	0.999798
NOL9	0.0863467	10 cells	3 donors	3 donors	-0.0870344	5.32342	0.0182532	0.89253	0.999798
ZNF329	0.0477756	10 cells	3 donors	3 donors	0.10934	4.60359	0.0182277	0.892604	0.999798
INO80E	0.0339689	10 cells	3 donors	3 donors	-0.136349	3.75408	0.0182261	0.892609	0.999798
ZNF426	0.0335306	10 cells	3 donors	3 donors	-0.114201	4.32158	0.0182232	0.892618	0.999798
HSD17B11	0.0107385	10 cells	3 donors	3 donors	0.253236	2.44964	0.019325	0.892623	0.999798
GPKOW	0.0175323	10 cells	3 donors	3 donors	0.209535	2.83021	0.0181871	0.892723	0.999798
ZNF285	0.00745124	10 cells	3 donors	3 donors	-0.207139	2.59097	0.0181716	0.892769	0.999798
CKMT2	0.0122726	10 cells	3 donors	3 donors	0.200597	2.7819	0.0181501	0.892832	0.999798
RBM8A	0.0482139	10 cells	3 donors	3 donors	-0.126492	4.01514	0.0181486	0.892836	0.999798
PRKN	0.596099	10 cells	3 donors	3 donors	-0.0646761	9.04937	0.0181409	0.892859	0.999798
PSMC2	0.0900723	10 cells	3 donors	3 donors	-0.0890748	5.09046	0.0181333	0.892881	0.999798
USP4	0.159106	10 cells	3 donors	3 donors	-0.0737293	6.0837	0.0180846	0.893024	0.999798
SYAP1	0.061144	10 cells	3 donors	3 donors	0.100002	4.86241	0.018031	0.893182	0.999798
AC079305.3	0.0254219	10 cells	3 donors	3 donors	0.151259	3.51956	0.0180215	0.89321	0.999798
CCDC171	0.248959	10 cells	3 donors	3 donors	0.0615772	7.41044	0.0179952	0.893287	0.999798
AC005746.2	0.0876616	10 cells	3 donors	3 donors	0.0811589	5.58321	0.0179442	0.893438	0.999798
AC133065.1	0.00328731	10 cells	3 donors	3 donors	-0.210376	2.61988	0.0179414	0.893446	0.999798
NTN5	0.0184089	10 cells	3 donors	3 donors	-0.154393	3.50639	0.017907	0.893548	0.999798
PINK1-AS	0.0203813	10 cells	3 donors	3 donors	0.144128	3.6584	0.0178901	0.893598	0.999798
ZSWIM4	0.0390094	10 cells	3 donors	3 donors	-0.135945	3.89283	0.0178577	0.893694	0.999798
DHPS	0.0607057	10 cells	3 donors	3 donors	0.11471	4.35149	0.0178499	0.893717	0.999798
CASTOR3	0.250274	10 cells	3 donors	3 donors	-0.0634307	7.28873	0.0178447	0.893732	0.999798
GUK1	0.134561	10 cells	3 donors	3 donors	-0.0891063	5.23173	0.0177991	0.893867	0.999798
GPR173	0.0565417	10 cells	3 donors	3 donors	0.100173	4.66799	0.0177463	0.894024	0.999798
SSR3	0.0574184	10 cells	3 donors	3 donors	0.115754	4.32667	0.0177441	0.89403	0.999798
ARPC5L	0.0249836	10 cells	3 donors	3 donors	0.152856	3.45514	0.0176906	0.894189	0.999798
SNRPG	0.0749507	10 cells	3 donors	3 donors	0.101961	4.65669	0.0176829	0.894212	0.999798
METAP2	0.139382	10 cells	3 donors	3 donors	-0.0744606	5.80913	0.0176743	0.894238	0.999798
MAP3K13	0.459347	10 cells	3 donors	3 donors	0.0607859	7.99601	0.0176701	0.89425	0.999798
CHM	0.198773	10 cells	3 donors	3 donors	0.0646557	6.46817	0.0176528	0.894302	0.999798
ZKSCAN7	0.0609248	10 cells	3 donors	3 donors	-0.104753	4.57106	0.0176405	0.894338	0.999798
CEP83	0.19176	10 cells	3 donors	3 donors	0.0648742	6.74644	0.0176344	0.894356	0.999798
TRIQK	0.109358	10 cells	3 donors	3 donors	-0.0751431	5.76661	0.0176093	0.894431	0.999798
VTI1A	0.402586	10 cells	3 donors	3 donors	0.0610944	8.05027	0.0175938	0.894477	0.999798
ELOC	0.0528161	10 cells	3 donors	3 donors	-0.11344	4.30183	0.0175855	0.894502	0.999798
CHD9	0.777778	10 cells	3 donors	3 donors	0.0646078	9.2723	0.017571	0.894545	0.999798
ZNF614	0.0184089	10 cells	3 donors	3 donors	-0.152807	3.42725	0.0175563	0.894589	0.999798
DNM1	0.411352	10 cells	3 donors	3 donors	0.0614497	7.48248	0.0175559	0.89459	0.999798
NPHP4	0.0955512	10 cells	3 donors	3 donors	-0.0783714	5.61706	0.0175549	0.894593	0.999798
DUSP12	0.0374753	10 cells	3 donors	3 donors	-0.127138	3.90889	0.0175115	0.894723	0.999798
ATPAF2	0.0731975	10 cells	3 donors	3 donors	0.0910021	5.14781	0.0174836	0.894806	0.999798
SRSF10	0.186281	10 cells	3 donors	3 donors	0.0690105	6.17019	0.0174794	0.894819	0.999798
TFG	0.165023	10 cells	3 donors	3 donors	-0.0716474	6.01527	0.017479	0.89482	0.999798
AC007610.4	0.00504054	10 cells	3 donors	3 donors	-0.2071	2.65749	0.017479	0.89482	0.999798
ATG3	0.0475564	10 cells	3 donors	3 donors	0.113364	4.37763	0.017445	0.894922	0.999798
GTF2H2	0.0821828	10 cells	3 donors	3 donors	-0.098161	4.68293	0.0174252	0.894981	0.999798
SGMS1-AS1	0.0236686	10 cells	3 donors	3 donors	0.143291	3.65839	0.0174217	0.894992	0.999798
AC060780.1	0.110015	10 cells	3 donors	3 donors	0.0815859	5.39369	0.0173828	0.895108	0.999798
ARID4B	0.577033	10 cells	3 donors	3 donors	0.0624582	8.55638	0.0173667	0.895157	0.999798
MSH4	0.022792	10 cells	3 donors	3 donors	-0.149327	3.40859	0.0172706	0.895445	0.999798
KCTD18	0.032654	10 cells	3 donors	3 donors	-0.121189	4.00568	0.0172582	0.895483	0.999798
MEIS3	0.0315582	10 cells	3 donors	3 donors	-0.148611	3.49699	0.017187	0.895697	0.999798
TSSK3	0.0131492	10 cells	3 donors	3 donors	0.163878	3.2157	0.0171704	0.895747	0.999798
MAPKAPK2	0.0837169	10 cells	3 donors	3 donors	0.0892711	5.04213	0.0171693	0.895751	0.999798
P4HB	0.111769	10 cells	3 donors	3 donors	-0.0853686	5.26371	0.0170536	0.896101	0.999798
TBC1D5	0.662284	10 cells	3 donors	3 donors	-0.0626055	9.06466	0.0170507	0.896109	0.999798
WRAP73	0.0258602	10 cells	3 donors	3 donors	0.146759	3.60598	0.0170109	0.89623	0.999798
EXTL1	0.0475564	10 cells	3 donors	3 donors	0.0973222	4.71957	0.0169622	0.896378	0.999798
MEA1	0.0122726	10 cells	3 donors	3 donors	0.203152	2.68291	0.0169485	0.896419	0.999798
KATNAL2	0.112426	10 cells	3 donors	3 donors	0.0769477	5.69944	0.0169396	0.896447	0.999798
LGI3	0.00854701	10 cells	3 donors	3 donors	0.195775	2.74091	0.0168955	0.896581	0.999798
HHATL	0.104098	10 cells	3 donors	3 donors	-0.0899511	5.05999	0.0168891	0.8966	0.999798
RPS25	0.172913	10 cells	3 donors	3 donors	-0.0724743	5.79807	0.0168391	0.896752	0.999798
SSH1	0.143984	10 cells	3 donors	3 donors	0.0718416	5.92057	0.016825	0.896795	0.999798
FBXO30	0.0330923	10 cells	3 donors	3 donors	0.13378	3.81822	0.0167925	0.896895	0.999798
ZBED4	0.0821828	10 cells	3 donors	3 donors	0.0863722	5.13905	0.0167212	0.897112	0.999798
NFE2L2	0.194828	10 cells	3 donors	3 donors	0.0652673	6.47768	0.0167073	0.897155	0.999798
SERPINI1	0.0848126	10 cells	3 donors	3 donors	0.0898763	4.95389	0.0167022	0.897171	0.999798
NUAK1	0.16327	10 cells	3 donors	3 donors	0.0662745	6.13	0.0166794	0.89724	0.999798
CARF	0.126233	10 cells	3 donors	3 donors	0.0759843	5.68	0.0166762	0.89725	0.999798
PLEKHO1	0.0243261	10 cells	3 donors	3 donors	-0.149482	3.39671	0.0166552	0.897314	0.999798
MDN1	0.209292	10 cells	3 donors	3 donors	-0.0621784	6.66429	0.0166158	0.897436	0.999798
PIP5K1A	0.291913	10 cells	3 donors	3 donors	0.0612217	7.14028	0.0165825	0.897538	0.999798
PEA15	0.242384	10 cells	3 donors	3 donors	0.0643694	6.44247	0.0165772	0.897554	0.999798
FAM169A	0.498356	10 cells	3 donors	3 donors	0.059299	8.14712	0.0165651	0.897591	0.999798
CIRBP	0.407627	10 cells	3 donors	3 donors	-0.0597265	7.35608	0.0165219	0.897724	0.999798
AL035252.3	0.00942362	10 cells	3 donors	3 donors	-0.189776	2.64256	0.0165145	0.897747	0.999798
HDAC7	0.0859084	10 cells	3 donors	3 donors	0.0869792	5.03503	0.0163568	0.898234	0.999798
BLOC1S5	0.0109577	10 cells	3 donors	3 donors	-0.170477	3.03373	0.0163498	0.898255	0.999798
SLC35F1	0.179706	10 cells	3 donors	3 donors	-0.060886	6.92416	0.0163492	0.898257	0.999798
RRAD	0.00547885	10 cells	3 donors	3 donors	0.197293	2.7394	0.0163375	0.898293	0.999798
GOLGA3	0.122726	10 cells	3 donors	3 donors	-0.0773321	5.59258	0.016297	0.898419	0.999798
SLC41A1	0.04405	10 cells	3 donors	3 donors	-0.105106	4.43396	0.0162135	0.898678	0.999798
DTWD2	0.141793	10 cells	3 donors	3 donors	-0.0681193	6.05489	0.016206	0.898701	0.999798
PSME3	0.0319965	10 cells	3 donors	3 donors	0.128242	3.91102	0.0161626	0.898836	0.999798
TTC17	0.475783	10 cells	3 donors	3 donors	-0.0584564	8.12216	0.0160599	0.899156	0.999798
MTIF2	0.0394477	10 cells	3 donors	3 donors	-0.122412	4.00957	0.0160382	0.899224	0.999798
CUL7	0.0260793	10 cells	3 donors	3 donors	0.139464	3.59019	0.0160355	0.899233	0.999798
SLC38A9	0.115713	10 cells	3 donors	3 donors	-0.0733492	5.79781	0.0160219	0.899275	0.999798
VOPP1	0.275038	10 cells	3 donors	3 donors	0.0619787	6.69655	0.016019	0.899284	0.999798
AC138696.1	0.0100811	10 cells	3 donors	3 donors	-0.169969	2.9522	0.0160166	0.899292	0.999798
FCHO1	0.0212579	10 cells	3 donors	3 donors	-0.14531	3.46042	0.016009	0.899315	0.999798
WDR55	0.019943	10 cells	3 donors	3 donors	0.173487	3.09939	0.0159953	0.899358	0.999798
USP38	0.0547885	10 cells	3 donors	3 donors	-0.116169	4.15605	0.0159643	0.899456	0.999798
RIDA	0.0260793	10 cells	3 donors	3 donors	0.164862	3.09214	0.0159628	0.89946	0.999798
YARS	0.140259	10 cells	3 donors	3 donors	0.0748527	5.72685	0.0159593	0.899471	0.999798
HNRNPDL	0.306816	10 cells	3 donors	3 donors	0.0600963	7.19482	0.0159095	0.899627	0.999798
MTERF4	0.16064	10 cells	3 donors	3 donors	-0.0639121	6.28403	0.0158579	0.899789	0.999798
RUSC2	0.138944	10 cells	3 donors	3 donors	0.0704141	5.9157	0.0158162	0.89992	0.999798
ECPAS	0.306816	10 cells	3 donors	3 donors	0.0578434	7.10957	0.0158083	0.899945	0.999798
DEPDC4	0.022792	10 cells	3 donors	3 donors	0.137203	3.67305	0.015766	0.900079	0.999798
INPP5J	0.0254219	10 cells	3 donors	3 donors	-0.163598	3.11059	0.015752	0.900123	0.999798
PTPRG	0.903353	10 cells	3 donors	3 donors	0.0681739	10.8341	0.0157295	0.900194	0.999798
PTPRS	0.42998	10 cells	3 donors	3 donors	0.057121	7.69571	0.0157257	0.900206	0.999798
MALAT1	1	10 cells	3 donors	3 donors	0.108447	15.4007	0.0157175	0.900232	0.999798
AC078846.1	0.0162174	10 cells	3 donors	3 donors	0.157839	3.20267	0.0156595	0.900415	0.999798
LINC01184	0.463949	10 cells	3 donors	3 donors	0.058716	8.30334	0.0156438	0.900465	0.999798
FBH1	0.0959895	10 cells	3 donors	3 donors	0.0778883	5.52344	0.0156319	0.900502	0.999798
AC063980.1	0.0681569	10 cells	3 donors	3 donors	0.0844593	5.06111	0.0156294	0.90051	0.999798
RNF180	0.1659	10 cells	3 donors	3 donors	-0.0625885	6.41381	0.0156174	0.900548	0.999798
STX7	0.133465	10 cells	3 donors	3 donors	0.0692451	5.85737	0.0156039	0.900591	0.999798
KCNAB2	0.0850318	10 cells	3 donors	3 donors	0.083471	5.13925	0.015595	0.900619	0.999798
AC092164.1	0.0100811	10 cells	3 donors	3 donors	0.163134	3.31276	0.0155053	0.900904	0.999798
DENND5B	0.542845	10 cells	3 donors	3 donors	0.0601428	8.81205	0.0155013	0.900916	0.999798
PLA2R1	0.0517204	10 cells	3 donors	3 donors	-0.158142	3.19278	0.0154426	0.901103	0.999798
TRA2B	0.240631	10 cells	3 donors	3 donors	-0.0604757	6.58799	0.015434	0.901131	0.999798
TRMT112	0.0368179	10 cells	3 donors	3 donors	-0.134609	3.6102	0.0154159	0.901188	0.999798
RNASEH2C	0.0328731	10 cells	3 donors	3 donors	0.12999	3.74111	0.0154155	0.90119	0.999798
ZNF768	0.00767039	10 cells	3 donors	3 donors	0.185347	2.78527	0.0154013	0.901235	0.999798
ZNF79	0.0159982	10 cells	3 donors	3 donors	0.141262	3.49317	0.0153588	0.901371	0.999798
HSPA12A	0.51545	10 cells	3 donors	3 donors	0.0565646	8.02202	0.015297	0.901568	0.999798
HYI	0.0267368	10 cells	3 donors	3 donors	0.13551	3.60938	0.0152888	0.901595	0.999798
ZNF492	0.00657462	10 cells	3 donors	3 donors	-0.157655	3.13119	0.0152827	0.901614	0.999798
ANKRD17	0.542845	10 cells	3 donors	3 donors	-0.0576307	8.34655	0.0152605	0.901685	0.999798
AKR1C3	0.0135876	10 cells	3 donors	3 donors	-0.181635	2.64147	0.0152473	0.901727	0.999798
LIAS	0.0734166	10 cells	3 donors	3 donors	0.0864991	5.04495	0.0152343	0.901769	0.999798
DUSP14	0.00876616	10 cells	3 donors	3 donors	-0.186681	2.60101	0.0152271	0.901792	0.999798
DERL2	0.0493097	10 cells	3 donors	3 donors	-0.112424	4.29732	0.0151748	0.90196	0.999798
TAF11	0.0916064	10 cells	3 donors	3 donors	-0.0805259	5.3198	0.01516	0.902008	0.999798
RNF5	0.0175323	10 cells	3 donors	3 donors	-0.156255	3.01437	0.0151222	0.902129	0.999798
DONSON	0.0258602	10 cells	3 donors	3 donors	-0.129305	3.70579	0.0150738	0.902285	0.999798
CACFD1	0.0120535	10 cells	3 donors	3 donors	-0.16716	2.90361	0.015067	0.902307	0.999798
GPR37	0.0265176	10 cells	3 donors	3 donors	0.188442	2.7397	0.0150107	0.902489	0.999798
EPN2	0.284243	10 cells	3 donors	3 donors	0.0573139	7.11112	0.014983	0.902579	0.999798
CNOT3	0.0405435	10 cells	3 donors	3 donors	-0.124395	3.78044	0.0149773	0.902597	0.999798
SHLD1	0.122069	10 cells	3 donors	3 donors	0.0690662	5.75724	0.0149699	0.902621	0.999798
C19orf48	0.00898532	10 cells	3 donors	3 donors	0.181643	2.78609	0.014958	0.90266	0.999798
EGLN1	0.240412	10 cells	3 donors	3 donors	0.0583899	6.95348	0.0149182	0.902788	0.999798
STX1B	0.0210388	10 cells	3 donors	3 donors	-0.169788	2.92095	0.0149108	0.902813	0.999798
FAM66D	0.120535	10 cells	3 donors	3 donors	-0.0718255	5.68319	0.014907	0.902825	0.999798
CLTA	0.141135	10 cells	3 donors	3 donors	-0.0716046	5.66867	0.014898	0.902854	0.999798
YOD1	0.00986193	10 cells	3 donors	3 donors	0.200277	2.69437	0.0148519	0.903004	0.999798
SRC	0.0271751	10 cells	3 donors	3 donors	0.155435	3.18506	0.0147854	0.90322	0.999798
TARS2	0.0598291	10 cells	3 donors	3 donors	-0.0929966	4.63441	0.0147408	0.903365	0.999798
DCAF16	0.0731975	10 cells	3 donors	3 donors	0.0838363	5.03789	0.0147343	0.903387	0.999798
PRMT5	0.0186281	10 cells	3 donors	3 donors	0.150008	3.25184	0.0147322	0.903394	0.999798
ST13	0.147272	10 cells	3 donors	3 donors	0.0730823	5.59011	0.0147192	0.903436	0.999798
CBLB	0.519395	10 cells	3 donors	3 donors	0.0562859	8.29492	0.0147087	0.90347	0.999798
MCEE	0.0352838	10 cells	3 donors	3 donors	-0.105718	4.35982	0.0147066	0.903477	0.999798
ZNF445	0.128643	10 cells	3 donors	3 donors	0.0707728	5.81175	0.0146929	0.903522	0.999798
NEUROD1	0.116809	10 cells	3 donors	3 donors	-0.0775811	5.29978	0.0146633	0.903618	0.999798
DDX6	0.242604	10 cells	3 donors	3 donors	0.0596302	6.55952	0.0146578	0.903637	0.999798
POFUT2	0.0357221	10 cells	3 donors	3 donors	0.133729	3.58427	0.0146577	0.903637	0.999798
AC055811.2	0.00679378	10 cells	3 donors	3 donors	-0.189128	2.57215	0.0146571	0.903639	0.999798
CAMK2N2	0.0111769	10 cells	3 donors	3 donors	-0.183223	2.62276	0.0146377	0.903702	0.999798
APOC1	0.0201622	10 cells	3 donors	3 donors	-0.195897	2.57188	0.0146332	0.903717	0.999798
GHITM	0.0863467	10 cells	3 donors	3 donors	0.0863754	4.88912	0.0146151	0.903776	0.999798
TMEM183A	0.0416393	10 cells	3 donors	3 donors	-0.129694	3.67556	0.0145961	0.903838	0.999798
IWS1	0.19176	10 cells	3 donors	3 donors	0.0605172	6.60315	0.0145709	0.903921	0.999798
LINC02267	0.00745124	10 cells	3 donors	3 donors	0.20348	2.52066	0.0145544	0.903975	0.999798
CLEC11A	0.034188	10 cells	3 donors	3 donors	0.1161	4.04088	0.0145431	0.904012	0.999798
CAND2	0.0501863	10 cells	3 donors	3 donors	-0.100246	4.39772	0.0145167	0.904099	0.999798
ANKLE2	0.110454	10 cells	3 donors	3 donors	-0.0758883	5.46285	0.0145057	0.904135	0.999798
MED13L	0.677186	10 cells	3 donors	3 donors	0.0572257	8.95384	0.0144167	0.904428	0.999798
CCDC26	0.0146833	10 cells	3 donors	3 donors	0.189135	2.79674	0.0144136	0.904439	0.999798
CCDC84	0.231208	10 cells	3 donors	3 donors	-0.0587593	6.94276	0.0144092	0.904453	0.999798
CLASP1	0.773395	10 cells	3 donors	3 donors	0.0591038	9.50643	0.0143888	0.904521	0.999798
C8orf76	0.017094	10 cells	3 donors	3 donors	-0.133881	3.37849	0.0143681	0.904589	0.999798
SPATA7	0.132588	10 cells	3 donors	3 donors	0.0713086	5.62754	0.0143659	0.904596	0.999798
SUMF2	0.0486522	10 cells	3 donors	3 donors	0.0933733	4.78781	0.0143284	0.90472	0.999798
USP15	0.346263	10 cells	3 donors	3 donors	-0.0552038	7.44448	0.0143271	0.904725	0.999798
PTBP1	0.0587333	10 cells	3 donors	3 donors	-0.106876	4.27467	0.0143231	0.904738	0.999798
CDK9	0.0339689	10 cells	3 donors	3 donors	-0.125592	3.6707	0.0143099	0.904781	0.999798
DOK4	0.0127109	10 cells	3 donors	3 donors	-0.151891	3.09991	0.0142192	0.905082	0.999798
JPT1	0.0352838	10 cells	3 donors	3 donors	-0.136915	3.56757	0.0142055	0.905128	0.999798
ZNF202	0.0212579	10 cells	3 donors	3 donors	0.1447	3.26414	0.0142043	0.905132	0.999798
MIR99AHG	0.656366	10 cells	3 donors	3 donors	-0.0572154	8.98102	0.0141973	0.905155	0.999798
CA3	0.0282709	10 cells	3 donors	3 donors	0.132064	3.56291	0.0141912	0.905175	0.999798
CALU	0.0909489	10 cells	3 donors	3 donors	0.0804809	5.08051	0.0141842	0.905199	0.999798
STX6	0.127109	10 cells	3 donors	3 donors	-0.0701342	5.62406	0.0141424	0.905338	0.999798
ABHD2	0.138505	10 cells	3 donors	3 donors	0.064977	5.98396	0.0141281	0.905385	0.999798
AP002991.1	0.00986193	10 cells	3 donors	3 donors	-0.194017	2.5559	0.0140326	0.905704	0.999798
AC011330.3	0.0444883	10 cells	3 donors	3 donors	-0.0926382	4.71552	0.0140182	0.905752	0.999798
PABPC5	0.00460224	10 cells	3 donors	3 donors	0.179128	2.75995	0.014008	0.905786	0.999798
ACSS2	0.0674995	10 cells	3 donors	3 donors	-0.0916639	4.6636	0.0139668	0.905924	0.999798
SBNO1	0.219154	10 cells	3 donors	3 donors	0.060344	6.30305	0.0139646	0.905932	0.999798
MN1	0.0133684	10 cells	3 donors	3 donors	0.18084	2.76262	0.0139271	0.906058	0.999798
RAB5A	0.128643	10 cells	3 donors	3 donors	-0.0706015	5.62706	0.0139244	0.906067	0.999798
ST3GAL5	0.23844	10 cells	3 donors	3 donors	0.0578941	6.63507	0.0138938	0.906169	0.999798
ASCC2	0.0650888	10 cells	3 donors	3 donors	0.0887374	4.68116	0.0138652	0.906266	0.999798
DBT	0.089634	10 cells	3 donors	3 donors	0.0788757	5.35675	0.0138621	0.906276	0.999798
TXNDC15	0.0854701	10 cells	3 donors	3 donors	0.0783473	5.12875	0.0138043	0.906471	0.999798
KIF5A	0.107605	10 cells	3 donors	3 donors	-0.0789071	5.07176	0.0137853	0.906535	0.999798
TRAF7	0.032654	10 cells	3 donors	3 donors	-0.116097	3.96249	0.0137768	0.906564	0.999798
AL080317.1	0.0181898	10 cells	3 donors	3 donors	-0.139951	3.10316	0.013775	0.90657	0.999798
TMEM135	0.31865	10 cells	3 donors	3 donors	0.0539229	7.45406	0.0137739	0.906573	0.999798
ZNF467	0.0615823	10 cells	3 donors	3 donors	0.0945893	4.54145	0.0137703	0.906586	0.999798
AC004918.1	0.0624589	10 cells	3 donors	3 donors	0.0851101	4.83188	0.0137644	0.906605	0.999798
DBI	0.045584	10 cells	3 donors	3 donors	-0.12737	3.60009	0.0137476	0.906662	0.999798
PLXDC2	0.842867	10 cells	3 donors	3 donors	0.060592	10.198	0.0137452	0.90667	0.999798
TIGD6	0.00854701	10 cells	3 donors	3 donors	0.173808	2.76159	0.0136972	0.906833	0.999798
DHFR	0.0173132	10 cells	3 donors	3 donors	0.154663	3.13104	0.0136956	0.906838	0.999798
UBE3A	0.351523	10 cells	3 donors	3 donors	0.0532643	7.31491	0.0136781	0.906898	0.999798
MARCH8	0.11922	10 cells	3 donors	3 donors	-0.0671854	5.77069	0.0136749	0.906908	0.999798
AC009716.2	0.00460224	10 cells	3 donors	3 donors	0.178039	2.73936	0.0136467	0.907004	0.999798
HMOX2	0.0609248	10 cells	3 donors	3 donors	0.0912027	4.76398	0.0136403	0.907026	0.999798
AC132938.1	0.0225729	10 cells	3 donors	3 donors	0.127117	3.59901	0.0136363	0.907039	0.999798
CNNM4	0.202498	10 cells	3 donors	3 donors	0.0579245	6.57518	0.0135835	0.907218	0.999798
AL121761.1	0.0289283	10 cells	3 donors	3 donors	-0.110726	4.09638	0.0135717	0.907259	0.999798
AC010168.1	0.0166557	10 cells	3 donors	3 donors	0.127582	3.66107	0.013571	0.907261	0.999798
LCA5	0.0714442	10 cells	3 donors	3 donors	-0.0883927	4.72442	0.0135317	0.907395	0.999798
LINC01563	0.0295858	10 cells	3 donors	3 donors	-0.129087	3.47968	0.0135116	0.907463	0.999798
FRA10AC1	0.143765	10 cells	3 donors	3 donors	0.0630504	6.00174	0.0134766	0.907583	0.999798
SLC25A39	0.0418584	10 cells	3 donors	3 donors	0.126636	3.62595	0.0134468	0.907684	0.999798
NEU1	0.0195047	10 cells	3 donors	3 donors	0.145313	3.25164	0.0134285	0.907747	0.999798
AC007485.2	0.0157791	10 cells	3 donors	3 donors	-0.185492	2.62402	0.0133998	0.907845	0.999798
ADAMTSL2	0.0635547	10 cells	3 donors	3 donors	0.094222	4.46829	0.0133957	0.907859	0.999798
AC008079.2	0.00569801	10 cells	3 donors	3 donors	-0.165129	2.64444	0.0133869	0.907889	0.999798
HCG17	0.281832	10 cells	3 donors	3 donors	-0.0539032	6.98766	0.0133607	0.907979	0.999798
AC004922.1	0.00832785	10 cells	3 donors	3 donors	-0.186115	2.51464	0.013351	0.908012	0.999798
IL17D	0.0144642	10 cells	3 donors	3 donors	-0.156603	2.91173	0.013326	0.908098	0.999798
BCL10	0.00898532	10 cells	3 donors	3 donors	-0.185685	2.51596	0.013301	0.908184	0.999798
NSUN4	0.0431734	10 cells	3 donors	3 donors	0.10058	4.29994	0.0132927	0.908213	0.999798
TMEM186	0.00547885	10 cells	3 donors	3 donors	-0.18122	2.55767	0.0132834	0.908245	0.999798
C1orf123	0.0475564	10 cells	3 donors	3 donors	-0.103891	4.14474	0.013254	0.908346	0.999798
TMX1	0.0447074	10 cells	3 donors	3 donors	-0.106556	4.04643	0.013158	0.908677	0.999798
MRPL42	0.133027	10 cells	3 donors	3 donors	-0.0641721	5.8647	0.0131539	0.908691	0.999798
TBC1D19	0.216743	10 cells	3 donors	3 donors	-0.0547665	6.66766	0.0131211	0.908804	0.999798
TNRC6A	0.680035	10 cells	3 donors	3 donors	0.0547075	8.8769	0.0131194	0.90881	0.999798
CACNA2D4	0.836073	10 cells	3 donors	3 donors	-0.0581702	9.95265	0.013066	0.908995	0.999798
ZMIZ1	0.177734	10 cells	3 donors	3 donors	-0.0597534	6.17375	0.0130559	0.90903	0.999798
UNKL	0.1087	10 cells	3 donors	3 donors	-0.064553	5.81603	0.0130457	0.909066	0.999798
CTTN	0.152093	10 cells	3 donors	3 donors	0.0649472	5.78583	0.0130352	0.909102	0.999798
ANKRD44	0.231208	10 cells	3 donors	3 donors	0.054325	6.78393	0.0130221	0.909147	0.999798
NDUFB8	0.0773614	10 cells	3 donors	3 donors	-0.0863625	4.76502	0.0130055	0.909205	0.999798
SENP3	0.0120535	10 cells	3 donors	3 donors	-0.140441	3.23159	0.0129975	0.909233	0.999798
TMEM17	0.00942362	10 cells	3 donors	3 donors	0.173628	2.7609	0.0129963	0.909237	0.999798
AC068631.1	0.00657462	10 cells	3 donors	3 donors	0.193159	2.62854	0.0129889	0.909263	0.999798
AL117348.2	0.0431734	10 cells	3 donors	3 donors	0.100025	4.33131	0.0129753	0.90931	0.999798
BDH2	0.0116152	10 cells	3 donors	3 donors	-0.173127	2.59619	0.0129306	0.909466	0.999798
BCL2L11	0.0278326	10 cells	3 donors	3 donors	0.11322	3.9307	0.0129244	0.909488	0.999798
ZKSCAN3	0.0190664	10 cells	3 donors	3 donors	0.123574	3.74767	0.0129226	0.909494	0.999798
TARBP2	0.0129301	10 cells	3 donors	3 donors	-0.174504	2.59294	0.0129208	0.9095	0.999798
AP1S2	0.16831	10 cells	3 donors	3 donors	-0.0596933	6.06085	0.01292	0.909503	0.999798
EDF1	0.135218	10 cells	3 donors	3 donors	-0.0728496	5.34736	0.012889	0.909611	0.999798
GAN	0.116152	10 cells	3 donors	3 donors	0.0656256	5.76768	0.0128849	0.909625	0.999798
PKNOX1	0.118343	10 cells	3 donors	3 donors	-0.0684394	5.64559	0.0128753	0.909659	0.999798
B4GALT7	0.0129301	10 cells	3 donors	3 donors	-0.145107	3.08255	0.0128602	0.909712	0.999798
RNPEP	0.0479947	10 cells	3 donors	3 donors	0.0966953	4.35755	0.0128226	0.909843	0.999798
TOMM20	0.0815253	10 cells	3 donors	3 donors	0.0803218	4.85846	0.0128211	0.909848	0.999798
AC104041.1	0.0802104	10 cells	3 donors	3 donors	-0.0661495	5.55609	0.0128198	0.909853	0.999798
SEC31A	0.242165	10 cells	3 donors	3 donors	-0.0560831	6.66294	0.0128194	0.909854	0.999798
HP1BP3	0.337278	10 cells	3 donors	3 donors	0.0529592	7.23389	0.0127926	0.909948	0.999798
AL139353.1	0.0672803	10 cells	3 donors	3 donors	0.0760359	5.16284	0.0127799	0.909993	0.999798
NFYC-AS1	0.00876616	10 cells	3 donors	3 donors	-0.183159	2.50687	0.012769	0.910031	0.999798
MAGI3	0.856673	10 cells	3 donors	3 donors	0.0589924	10.3076	0.0127607	0.91006	0.999798
TMED3	0.0234495	10 cells	3 donors	3 donors	-0.128243	3.54417	0.0127586	0.910068	0.999798
CALML4	0.0444883	10 cells	3 donors	3 donors	0.102673	4.16638	0.012716	0.910217	0.999798
AC105429.1	0.0149025	10 cells	3 donors	3 donors	0.142937	3.26008	0.0127041	0.910259	0.999798
AC020594.1	0.00504054	10 cells	3 donors	3 donors	0.200862	2.47571	0.0126854	0.910325	0.999798
CFAP221	0.0387903	10 cells	3 donors	3 donors	-0.088579	4.59484	0.012685	0.910326	0.999798
DOCK8	0.0593908	10 cells	3 donors	3 donors	-0.0972185	4.35323	0.0126431	0.910474	0.999798
TMEM206	0.0186281	10 cells	3 donors	3 donors	-0.128759	3.44014	0.0126318	0.910513	0.999798
RALYL	0.147929	10 cells	3 donors	3 donors	0.0789913	4.9424	0.0125945	0.910645	0.999798
RPS3A	0.24348	10 cells	3 donors	3 donors	0.0587906	6.0836	0.012455	0.911139	0.999798
ZFAND4	0.102345	10 cells	3 donors	3 donors	0.0736385	5.22566	0.0124179	0.911271	0.999798
STK38	0.217839	10 cells	3 donors	3 donors	-0.0570784	6.34958	0.0124119	0.911293	0.999798
RFX3	0.472058	10 cells	3 donors	3 donors	0.0508668	8.08717	0.0124111	0.911295	0.999798
FOCAD	0.300022	10 cells	3 donors	3 donors	-0.0516269	7.12962	0.0123833	0.911395	0.999798
SNX14	0.257506	10 cells	3 donors	3 donors	0.0537018	6.69846	0.0123825	0.911398	0.999798
PTBP2	0.383739	10 cells	3 donors	3 donors	-0.0508646	7.58359	0.0123338	0.911571	0.999798
SPRY2	0.00591716	10 cells	3 donors	3 donors	-0.184527	2.44282	0.0123283	0.911591	0.999798
RGS17	0.0146833	10 cells	3 donors	3 donors	0.160852	2.78154	0.0122763	0.911777	0.999798
MIOS	0.0793338	10 cells	3 donors	3 donors	0.0792753	4.86709	0.0122615	0.91183	0.999798
SLC12A7	0.0501863	10 cells	3 donors	3 donors	0.09631	4.32765	0.0122294	0.911944	0.999798
TTL	0.0628972	10 cells	3 donors	3 donors	0.083091	4.72096	0.0122092	0.912017	0.999798
LMBR1	0.212799	10 cells	3 donors	3 donors	-0.0529759	6.70386	0.0121761	0.912136	0.999798
TTC28-AS1	0.233837	10 cells	3 donors	3 donors	-0.0512333	6.87348	0.01211	0.912374	0.999798
AC016907.2	0.0322156	10 cells	3 donors	3 donors	-0.0968822	4.32234	0.0121081	0.912381	0.999798
THOC3	0.0282709	10 cells	3 donors	3 donors	0.119615	3.62724	0.012096	0.912424	0.999798
CHD4	0.189349	10 cells	3 donors	3 donors	0.0592761	6.1077	0.0120554	0.912571	0.999798
AC022639.1	0.728906	10 cells	3 donors	3 donors	0.0556195	9.92069	0.0120376	0.912635	0.999798
CALM3	0.0922639	10 cells	3 donors	3 donors	0.0841599	4.69571	0.0120356	0.912642	0.999798
TIPRL	0.0775805	10 cells	3 donors	3 donors	0.0806278	4.82375	0.0120304	0.912661	0.999798
MET	0.228797	10 cells	3 donors	3 donors	-0.0513062	6.90937	0.0120026	0.912762	0.999798
MYL12B	0.0519395	10 cells	3 donors	3 donors	-0.101932	4.01419	0.0119887	0.912812	0.999798
ZNF672	0.022792	10 cells	3 donors	3 donors	0.126911	3.55484	0.0119736	0.912866	0.999798
ARL5A	0.0707868	10 cells	3 donors	3 donors	0.0790075	4.82672	0.0119584	0.912922	0.999798
SMARCC2	0.0650888	10 cells	3 donors	3 donors	-0.0836296	4.71507	0.011943	0.912978	0.999798
PRPS1	0.0190664	10 cells	3 donors	3 donors	-0.137245	3.02873	0.0119355	0.913005	0.999798
THOC7	0.0751698	10 cells	3 donors	3 donors	-0.0801658	4.80127	0.0119156	0.913077	0.999798
ZNF677	0.035503	10 cells	3 donors	3 donors	-0.09538	4.19914	0.0119156	0.913077	0.999798
ZNF7	0.0420776	10 cells	3 donors	3 donors	0.101944	4.12094	0.0118874	0.91318	0.999798
RIOK1	0.0315582	10 cells	3 donors	3 donors	0.10971	4.2818	0.0118845	0.91319	0.999798
AC008763.2	0.00745124	10 cells	3 donors	3 donors	-0.165383	2.62554	0.0118575	0.913289	0.999798
PXK	0.180145	10 cells	3 donors	3 donors	0.0551439	6.28796	0.0118268	0.9134	0.999798
COX7A2L	0.102345	10 cells	3 donors	3 donors	0.0748739	5.02965	0.011823	0.913414	0.999798
AC009318.1	0.035503	10 cells	3 donors	3 donors	0.101051	4.11115	0.0118057	0.913477	0.999798
DNAJC3	0.156257	10 cells	3 donors	3 donors	0.0590302	5.98891	0.0117737	0.913594	0.999798
FAM117B	0.137629	10 cells	3 donors	3 donors	0.0580819	6.10724	0.0117699	0.913608	0.999798
BCL2L14	0.0381328	10 cells	3 donors	3 donors	-0.107934	4.08312	0.011757	0.913655	0.999798
CDK5	0.0116152	10 cells	3 donors	3 donors	-0.167772	2.66174	0.0117474	0.91369	0.999798
DICER1	0.453649	10 cells	3 donors	3 donors	-0.0503647	7.83869	0.0117105	0.913825	0.999798
NSUN3	0.0909489	10 cells	3 donors	3 donors	0.0732749	5.06275	0.0116148	0.914177	0.999798
UVRAG	0.454087	10 cells	3 donors	3 donors	0.0498004	8.14333	0.0115483	0.914422	0.999798
SIK3	0.610782	10 cells	3 donors	3 donors	-0.0508014	8.76894	0.0114634	0.914736	0.999798
UCK2	0.0758273	10 cells	3 donors	3 donors	-0.0696734	5.21916	0.01146	0.914749	0.999798
SYT16	0.0111769	10 cells	3 donors	3 donors	-0.164224	2.65066	0.01146	0.914749	0.999798
RNF38	0.241069	10 cells	3 donors	3 donors	-0.0512474	6.97714	0.0114502	0.914785	0.999798
AP003110.1	0.00438308	10 cells	3 donors	3 donors	0.169646	2.68267	0.0114363	0.914837	0.999798
SF3A1	0.0403243	10 cells	3 donors	3 donors	-0.103469	4.09886	0.0114226	0.914887	0.999798
ZNF511-PRAP1	0.0289283	10 cells	3 donors	3 donors	-0.107777	3.70272	0.0114222	0.914889	0.999798
GFPT2	0.00613631	10 cells	3 donors	3 donors	-0.174386	2.59385	0.0114168	0.914909	0.999798
GLT8D1	0.10103	10 cells	3 donors	3 donors	0.0703866	5.20768	0.0113998	0.914972	0.999798
AC104463.2	0.00745124	10 cells	3 donors	3 donors	-0.166126	2.65813	0.011391	0.915005	0.999798
DENND1B	0.276572	10 cells	3 donors	3 donors	0.0491038	7.26214	0.0113749	0.915065	0.999798
ZFHX4-AS1	0.052597	10 cells	3 donors	3 donors	-0.0740228	5.08232	0.0113724	0.915074	0.999798
LSS	0.166776	10 cells	3 donors	3 donors	0.0617135	5.70846	0.0113707	0.91508	0.999798
CBX6	0.0775805	10 cells	3 donors	3 donors	-0.0763429	4.85305	0.0113618	0.915113	0.999798
KIAA0895	0.0701293	10 cells	3 donors	3 donors	0.0861288	4.61701	0.0113429	0.915184	0.999798
ARFGEF2	0.234933	10 cells	3 donors	3 donors	0.0513471	6.93591	0.011336	0.915209	0.999798
EDRF1	0.131273	10 cells	3 donors	3 donors	-0.0615027	5.81728	0.0113123	0.915298	0.999798
C5	0.0604865	10 cells	3 donors	3 donors	0.0747254	5.03682	0.0113079	0.915314	0.999798
ZNF24	0.0788955	10 cells	3 donors	3 donors	-0.0781049	4.71898	0.0112802	0.915418	0.999798
AL031594.1	0.00416393	10 cells	3 donors	3 donors	-0.165958	2.67598	0.0112615	0.915487	0.999798
PDAP1	0.0701293	10 cells	3 donors	3 donors	0.0821834	4.68084	0.0112485	0.915536	0.999798
ANKRD39	0.0252027	10 cells	3 donors	3 donors	0.107329	3.85833	0.0112128	0.91567	0.999798
HADHA	0.122507	10 cells	3 donors	3 donors	0.06467	5.63219	0.0112061	0.915695	0.999798
CHCHD10	0.0607057	10 cells	3 donors	3 donors	-0.0869452	4.45621	0.011189	0.915759	0.999798
AF038458.3	0.0168749	10 cells	3 donors	3 donors	-0.115401	3.46024	0.0111633	0.915855	0.999798
AC091057.6	0.00394477	10 cells	3 donors	3 donors	-0.169458	2.5213	0.0111556	0.915884	0.999798
FECH	0.0359413	10 cells	3 donors	3 donors	-0.0974172	4.05775	0.0111436	0.915929	0.999798
TRIM33	0.43261	10 cells	3 donors	3 donors	0.048674	7.75968	0.0111274	0.91599	0.999798
DZANK1	0.0966469	10 cells	3 donors	3 donors	-0.0659983	5.38635	0.0111024	0.916084	0.999798
SENP7	0.403243	10 cells	3 donors	3 donors	0.0476736	7.61286	0.011045	0.916301	0.999798
SP2	0.0344072	10 cells	3 donors	3 donors	0.104945	3.92751	0.011045	0.916301	0.999798
RIMS2	0.977208	10 cells	3 donors	3 donors	0.0614573	11.6372	0.0110445	0.916303	0.999798
LENG8	0.374315	10 cells	3 donors	3 donors	0.0496639	7.4109	0.0110416	0.916313	0.999798
AC025164.1	0.0262985	10 cells	3 donors	3 donors	-0.103088	3.85984	0.0109871	0.916519	0.999798
ARHGEF33	0.0295858	10 cells	3 donors	3 donors	0.104596	3.88148	0.0109609	0.916619	0.999798
LINC02340	0.0418584	10 cells	3 donors	3 donors	-0.0833007	4.47106	0.010938	0.916706	0.999798
ZNF337	0.0889766	10 cells	3 donors	3 donors	0.0674424	5.27711	0.0109302	0.916735	0.999798
MANBAL	0.0359413	10 cells	3 donors	3 donors	0.0979692	4.09052	0.010868	0.916972	0.999798
CDC34	0.037037	10 cells	3 donors	3 donors	-0.122041	3.41627	0.0108637	0.916988	0.999798
AC015799.1	0.0304624	10 cells	3 donors	3 donors	-0.100126	3.92909	0.0108587	0.917007	0.999798
TAF13	0.0166557	10 cells	3 donors	3 donors	-0.122805	3.18633	0.0108579	0.91701	0.999798
AC110285.2	0.120096	10 cells	3 donors	3 donors	0.0598441	5.70811	0.0108497	0.917041	0.999798
RNF219	0.0909489	10 cells	3 donors	3 donors	0.0656605	5.45212	0.0108328	0.917106	0.999798
LINC02210-CRHR1	0.129739	10 cells	3 donors	3 donors	-0.0658784	5.35793	0.0107703	0.917344	0.999798
TBCE	0.0528161	10 cells	3 donors	3 donors	0.0820376	4.54146	0.0107521	0.917414	0.999798
HR	0.101249	10 cells	3 donors	3 donors	0.0650209	5.3543	0.0107518	0.917415	0.999798
ZNF316	0.0495288	10 cells	3 donors	3 donors	0.105573	3.82222	0.0107277	0.917507	0.999798
FAM19A4	0.932281	10 cells	3 donors	3 donors	0.0581188	11.1988	0.0107128	0.917564	0.999798
C5orf15	0.0578567	10 cells	3 donors	3 donors	-0.0892478	4.32202	0.0106959	0.917629	0.999798
RNF150	0.48696	10 cells	3 donors	3 donors	0.0477188	8.33641	0.010619	0.917925	0.999798
SP140	0.0304624	10 cells	3 donors	3 donors	0.0852479	4.45984	0.0106101	0.917959	0.999798
BTBD9	0.504931	10 cells	3 donors	3 donors	-0.0480735	8.55297	0.0105786	0.918081	0.999798
ATP5S	0.0653079	10 cells	3 donors	3 donors	0.0781648	4.71611	0.0105304	0.918267	0.999798
SAXO1	0.0105194	10 cells	3 donors	3 donors	0.132573	3.2638	0.0105273	0.918279	0.999798
STXBP5-AS1	0.117905	10 cells	3 donors	3 donors	-0.047677	7.08117	0.0105102	0.918345	0.999798
AL136317.2	0.00547885	10 cells	3 donors	3 donors	-0.151695	2.64566	0.0105057	0.918362	0.999798
TMEM231	0.0190664	10 cells	3 donors	3 donors	-0.13346	3.19262	0.0105025	0.918375	0.999798
AP001273.2	0.00788955	10 cells	3 donors	3 donors	0.170016	2.58154	0.0104954	0.918402	0.999798
UTP25	0.0111769	10 cells	3 donors	3 donors	-0.13793	3.05168	0.0104725	0.918491	0.999798
HEATR3	0.104098	10 cells	3 donors	3 donors	-0.0589536	5.72612	0.0104433	0.918604	0.999798
PHLPP2	0.201841	10 cells	3 donors	3 donors	0.0494948	6.61219	0.0104292	0.918659	0.999798
ILF3-DT	0.0536927	10 cells	3 donors	3 donors	-0.0810238	4.48075	0.0103723	0.918881	0.999798
AL590560.1	0.00745124	10 cells	3 donors	3 donors	-0.1267	3.09423	0.0103655	0.918907	0.999798
LINC01285	0.0131492	10 cells	3 donors	3 donors	-0.144478	2.82998	0.0103508	0.918964	0.999798
AP002360.1	0.0162174	10 cells	3 donors	3 donors	-0.135696	3.12466	0.0103431	0.918994	0.999798
AC100803.3	0.0666228	10 cells	3 donors	3 donors	0.083584	4.55177	0.0103388	0.919011	0.999798
SEMA4B	0.0392286	10 cells	3 donors	3 donors	-0.120233	3.3201	0.0103212	0.91908	0.999798
BBS2	0.146614	10 cells	3 donors	3 donors	0.0577648	5.78718	0.0103182	0.919091	0.999798
NPHP1	0.0688144	10 cells	3 donors	3 donors	0.0674042	5.37465	0.0102517	0.919352	0.999798
HMGA1	0.0315582	10 cells	3 donors	3 donors	0.11352	3.60933	0.0102064	0.919529	0.999798
BOP1	0.0206005	10 cells	3 donors	3 donors	-0.130817	2.94844	0.0101902	0.919593	0.999798
ADORA1	0.0447074	10 cells	3 donors	3 donors	0.086024	4.41429	0.0101655	0.91969	0.999798
TCEAL9	0.0319965	10 cells	3 donors	3 donors	0.109694	3.97364	0.0101631	0.9197	0.999798
CAPZA1	0.141354	10 cells	3 donors	3 donors	0.0593342	5.71057	0.0101558	0.919729	0.999798
EFR3A	0.812842	10 cells	3 donors	3 donors	0.0509512	9.84607	0.0101527	0.919741	0.999798
DPEP1	0.0306816	10 cells	3 donors	3 donors	-0.102083	3.92098	0.0101488	0.919756	0.999798
RABIF	0.011396	10 cells	3 donors	3 donors	-0.161976	2.63315	0.0101372	0.919802	0.999798
LONRF3	0.0762656	10 cells	3 donors	3 donors	0.0698887	5.04396	0.0101309	0.919827	0.999798
AC004835.1	0.0149025	10 cells	3 donors	3 donors	0.123712	3.27949	0.0101235	0.919856	0.999798
EHMT1	0.304186	10 cells	3 donors	3 donors	0.0471469	7.33189	0.0101148	0.91989	0.999798
PMS2	0.0449266	10 cells	3 donors	3 donors	-0.0868729	4.35707	0.0100894	0.919991	0.999798
AC078802.1	0.00394477	10 cells	3 donors	3 donors	-0.154065	2.61067	0.0100737	0.920053	0.999798
SNAP47	0.0350647	10 cells	3 donors	3 donors	0.094336	4.08581	0.0100626	0.920096	0.999798
IGKC	0.00372562	10 cells	3 donors	3 donors	-0.171338	2.40191	0.010058	0.920115	0.999798
RIF1	0.286215	10 cells	3 donors	3 donors	-0.0470848	7.18929	0.0100493	0.920149	0.999798
ZNF335	0.0786763	10 cells	3 donors	3 donors	0.0689398	5.12106	0.0100231	0.920253	0.999798
HEATR5B	0.215867	10 cells	3 donors	3 donors	-0.049567	6.68071	0.0100015	0.920339	0.999798
GEM	0.0740741	10 cells	3 donors	3 donors	0.0685268	5.06543	0.00998053	0.920422	0.999798
NUB1	0.133903	10 cells	3 donors	3 donors	0.0561062	6.00602	0.00997484	0.920445	0.999798
RASSF8-AS1	0.0878808	10 cells	3 donors	3 donors	-0.0666	5.10535	0.00990873	0.920708	0.999798
STK4	0.105194	10 cells	3 donors	3 donors	-0.0672663	5.26864	0.00990496	0.920723	0.999798
NOL7	0.0488714	10 cells	3 donors	3 donors	0.0890357	4.26822	0.009899	0.920747	0.999798
UBAP1	0.247206	10 cells	3 donors	3 donors	0.0478838	6.78872	0.00989305	0.92077	0.999798
OGT	0.169406	10 cells	3 donors	3 donors	-0.0533812	6.03205	0.00989047	0.920781	0.999798
AKNA	0.191102	10 cells	3 donors	3 donors	0.0506022	6.39685	0.00988786	0.920791	0.999798
TMEM18	0.0262985	10 cells	3 donors	3 donors	-0.10681	3.64185	0.00982911	0.921026	0.999798
CRYAB	0.0767039	10 cells	3 donors	3 donors	-0.100118	3.88959	0.00982227	0.921053	0.999798
LRP5	0.0140259	10 cells	3 donors	3 donors	0.190132	2.68711	0.00980733	0.921113	0.999798
RTN3	0.509752	10 cells	3 donors	3 donors	0.045655	8.03834	0.00979305	0.921171	0.999798
MLH1	0.110454	10 cells	3 donors	3 donors	0.0596726	5.51347	0.00975688	0.921316	0.999798
STK17A	0.0133684	10 cells	3 donors	3 donors	-0.123646	3.08997	0.00972913	0.921427	0.999798
RNF149	0.210607	10 cells	3 donors	3 donors	-0.0499073	6.27008	0.00970372	0.92153	0.999798
MT-CO3	0.423187	10 cells	3 donors	3 donors	0.0542435	10.8488	0.00969662	0.921558	0.999798
RASL10B	0.00569801	10 cells	3 donors	3 donors	0.183256	2.5132	0.00968678	0.921598	0.999798
ARID5A	0.0756082	10 cells	3 donors	3 donors	-0.0673153	5.0164	0.0096701	0.921665	0.999798
NPHP3-ACAD11	0.00723208	10 cells	3 donors	3 donors	-0.132508	2.99724	0.00966054	0.921704	0.999798
CEP19	0.00898532	10 cells	3 donors	3 donors	0.149561	2.69092	0.00957234	0.922061	0.999798
AGPAT1	0.0361604	10 cells	3 donors	3 donors	-0.112688	3.281	0.0095471	0.922163	0.999798
LINC02343	0.0140259	10 cells	3 donors	3 donors	-0.119726	3.17444	0.00953775	0.922202	0.999798
CEP128	0.232303	10 cells	3 donors	3 donors	0.0449536	7.12712	0.00952332	0.92226	0.999798
TXNL4A	0.0731975	10 cells	3 donors	3 donors	0.0689002	4.97218	0.00951903	0.922278	0.999798
MIF4GD	0.0131492	10 cells	3 donors	3 donors	-0.120155	3.0715	0.0095166	0.922288	0.999798
CNNM2	0.368179	10 cells	3 donors	3 donors	0.0448754	7.63249	0.00950014	0.922355	0.999798
ZNF785	0.0444883	10 cells	3 donors	3 donors	-0.0808728	4.42595	0.00947445	0.922459	0.999798
CADM2	0.96888	10 cells	3 donors	3 donors	0.0572493	11.7098	0.00947046	0.922476	0.999798
LNX1	0.0561034	10 cells	3 donors	3 donors	-0.097706	3.97751	0.00946662	0.922491	0.999798
CDK20	0.0111769	10 cells	3 donors	3 donors	-0.132437	2.8435	0.00945321	0.922546	0.999798
PDK3	0.101468	10 cells	3 donors	3 donors	0.0601683	5.47039	0.00944781	0.922568	0.999798
KMT5B	0.317993	10 cells	3 donors	3 donors	0.0442246	7.15266	0.00938296	0.922833	0.999798
MED14	0.166557	10 cells	3 donors	3 donors	-0.0478729	6.39996	0.00938149	0.922839	0.999798
FAM71D	0.0155599	10 cells	3 donors	3 donors	-0.127306	2.94963	0.00938113	0.922841	0.999798
CCDC191	0.0609248	10 cells	3 donors	3 donors	-0.0708226	4.84147	0.00935721	0.922939	0.999798
AP001099.1	0.00745124	10 cells	3 donors	3 donors	0.143374	2.77901	0.00935688	0.92294	0.999798
REXO4	0.039886	10 cells	3 donors	3 donors	-0.086654	4.1605	0.00934994	0.922969	0.999798
AC138969.1	0.0052597	10 cells	3 donors	3 donors	-0.151867	2.57031	0.00933865	0.923015	0.999798
FAM149B1	0.144861	10 cells	3 donors	3 donors	0.0542381	5.8466	0.00933555	0.923028	0.999798
HCN3	0.00986193	10 cells	3 donors	3 donors	-0.147407	2.61482	0.00933202	0.923043	0.999798
NDUFV2	0.0236686	10 cells	3 donors	3 donors	0.122079	3.14508	0.00929579	0.923192	0.999798
SOX10	0.0111769	10 cells	3 donors	3 donors	0.1183	3.4703	0.00925936	0.923342	0.999798
WIPI2	0.0988385	10 cells	3 donors	3 donors	0.0610466	5.54286	0.00925767	0.923349	0.999798
GCC2	0.254438	10 cells	3 donors	3 donors	-0.0459232	7.02357	0.00921834	0.923511	0.999798
NISCH	0.165242	10 cells	3 donors	3 donors	0.0546562	5.81717	0.00921813	0.923512	0.999798
SHMT1	0.0490905	10 cells	3 donors	3 donors	0.0856241	4.20547	0.00918068	0.923667	0.999798
FBXL19	0.0464607	10 cells	3 donors	3 donors	0.0897101	4.14459	0.00916866	0.923717	0.999798
TOR1AIP2	0.0898532	10 cells	3 donors	3 donors	-0.0679714	4.92427	0.00916762	0.923721	0.999798
SEC24B	0.506903	10 cells	3 donors	3 donors	0.0446102	8.26688	0.00915195	0.923786	0.999798
TACO1	0.0118343	10 cells	3 donors	3 donors	-0.132549	2.8863	0.00914858	0.9238	0.999798
CCSER2	0.468113	10 cells	3 donors	3 donors	0.0437555	7.86025	0.00912663	0.923892	0.999798
FXR1	0.238001	10 cells	3 donors	3 donors	0.0465994	6.57881	0.00910739	0.923972	0.999798
KIAA0408	0.038352	10 cells	3 donors	3 donors	0.0904956	4.18765	0.00909754	0.924013	0.999798
LINC00844	0.0245453	10 cells	3 donors	3 donors	0.158412	2.73465	0.00904985	0.924211	0.999798
POLR1A	0.0637738	10 cells	3 donors	3 donors	-0.0673876	4.74577	0.00904467	0.924233	0.999798
LINC00535	0.0206005	10 cells	3 donors	3 donors	0.111197	3.71193	0.00897709	0.924516	0.999798
INTS14	0.0473373	10 cells	3 donors	3 donors	-0.0743298	4.54108	0.00896107	0.924583	0.999798
BRDT	0.00569801	10 cells	3 donors	3 donors	-0.154845	2.60756	0.0089358	0.924689	0.999798
MRRF	0.0791146	10 cells	3 donors	3 donors	0.0672168	4.8343	0.0089305	0.924711	0.999798
AC092279.2	0.0208196	10 cells	3 donors	3 donors	-0.095912	3.75117	0.00891704	0.924768	0.999798
BBS4	0.104756	10 cells	3 donors	3 donors	0.0595207	5.40298	0.00890687	0.924811	0.999798
BUB3	0.0420776	10 cells	3 donors	3 donors	-0.0887907	4.00024	0.00890456	0.92482	0.999798
AAMP	0.0335306	10 cells	3 donors	3 donors	-0.0974714	3.67901	0.00881343	0.925205	0.999798
C12orf10	0.0190664	10 cells	3 donors	3 donors	-0.125974	3.09171	0.00879428	0.925286	0.999798
DYNLT3	0.0304624	10 cells	3 donors	3 donors	0.115383	3.2069	0.00878273	0.925335	0.999798
AC011676.5	0.019943	10 cells	3 donors	3 donors	-0.105122	3.47024	0.00877513	0.925367	0.999798
SSBP2	0.837169	10 cells	3 donors	3 donors	0.0478078	10.0372	0.00876526	0.925409	0.999798
TTC34	0.0111769	10 cells	3 donors	3 donors	-0.116266	3.07059	0.00875919	0.925435	0.999798
NUP50-DT	0.143765	10 cells	3 donors	3 donors	0.0513275	5.96788	0.00874724	0.925485	0.999798
PTPMT1	0.0173132	10 cells	3 donors	3 donors	-0.104538	3.36984	0.00872069	0.925598	0.999798
ADAM15	0.0490905	10 cells	3 donors	3 donors	0.0861569	4.15895	0.00871767	0.925611	0.999798
AMER1	0.0219154	10 cells	3 donors	3 donors	-0.101788	3.72712	0.0087071	0.925656	0.999798
GPS1	0.0515012	10 cells	3 donors	3 donors	-0.0891078	4.11748	0.00869963	0.925688	0.999798
CCDC170	0.00986193	10 cells	3 donors	3 donors	-0.111531	2.95624	0.00869945	0.925689	0.999798
AC138965.2	0.0081087	10 cells	3 donors	3 donors	0.145459	2.70878	0.00869045	0.925727	0.999798
FAM96B	0.0473373	10 cells	3 donors	3 donors	0.0994332	3.70146	0.008684	0.925755	0.999798
SH3BP5L	0.014245	10 cells	3 donors	3 donors	-0.116084	3.07266	0.00866862	0.92582	0.999798
TMC8	0.00482139	10 cells	3 donors	3 donors	-0.158451	2.41479	0.00863252	0.925974	0.999798
AC135050.2	0.0105194	10 cells	3 donors	3 donors	0.112311	3.2805	0.00862761	0.925995	0.999798
FAM168A	0.425597	10 cells	3 donors	3 donors	-0.0429344	7.82601	0.00858864	0.926162	0.999798
HECTD2	0.21236	10 cells	3 donors	3 donors	-0.043953	6.86789	0.00856438	0.926266	0.999798
TDG	0.0942362	10 cells	3 donors	3 donors	-0.0657598	4.90906	0.00855393	0.926311	0.999798
SLC26A11	0.041201	10 cells	3 donors	3 donors	-0.0842613	4.09478	0.00853806	0.926379	0.999798
MLLT1	0.0964278	10 cells	3 donors	3 donors	-0.0638284	5.02975	0.00853487	0.926393	0.999798
TERF1	0.206443	10 cells	3 donors	3 donors	0.0462942	6.41941	0.00853329	0.9264	0.999798
ZNF580	0.0392286	10 cells	3 donors	3 donors	-0.0992369	3.61274	0.00852545	0.926434	0.999798
AC073957.1	0.0265176	10 cells	3 donors	3 donors	0.0849522	4.12311	0.00851376	0.926484	0.999798
CBWD3	0.0486522	10 cells	3 donors	3 donors	0.07896	4.37581	0.00850315	0.92653	0.999798
SNHG17	0.0133684	10 cells	3 donors	3 donors	-0.119407	3.16372	0.0084933	0.926572	0.999798
AL359232.1	0.0565417	10 cells	3 donors	3 donors	0.062478	5.20272	0.00849308	0.926573	0.999798
GSG1L	0.0449266	10 cells	3 donors	3 donors	-0.0802003	4.23657	0.00844334	0.926788	0.999798
TBCCD1	0.0333114	10 cells	3 donors	3 donors	0.0832604	4.18344	0.00840552	0.926951	0.999798
MID1	0.255314	10 cells	3 donors	3 donors	0.0429177	7.18869	0.00837588	0.92708	0.999798
FAM104A	0.0515012	10 cells	3 donors	3 donors	0.0742537	4.60135	0.00833869	0.927242	0.999798
DENND6B	0.0392286	10 cells	3 donors	3 donors	0.0870163	4.16363	0.00832141	0.927317	0.999798
CARNMT1	0.117686	10 cells	3 donors	3 donors	-0.0516424	5.81923	0.00829202	0.927445	0.999798
C19orf57	0.0173132	10 cells	3 donors	3 donors	0.116823	3.24658	0.00827311	0.927527	0.999798
AC007292.1	0.00701293	10 cells	3 donors	3 donors	-0.119353	2.92407	0.00825433	0.927609	0.999798
ASPN	0.0118343	10 cells	3 donors	3 donors	0.116983	3.1591	0.00823785	0.927682	0.999798
POLR2J3.1	0.354591	10 cells	3 donors	3 donors	-0.0420519	7.56684	0.00819893	0.927852	0.999798
COX10-AS1	0.113522	10 cells	3 donors	3 donors	0.0554908	5.51394	0.00817526	0.927956	0.999798
SHOC2	0.178172	10 cells	3 donors	3 donors	0.0464616	6.1687	0.00817103	0.927975	0.999798
TCP1	0.0593908	10 cells	3 donors	3 donors	0.0810027	4.25752	0.00816794	0.927988	0.999798
DDX19A	0.0436117	10 cells	3 donors	3 donors	0.0816021	4.19228	0.00816744	0.92799	0.999798
FAM3A	0.0309007	10 cells	3 donors	3 donors	-0.0883456	3.96482	0.00815542	0.928043	0.999798
CYP51A1-AS1	0.00635547	10 cells	3 donors	3 donors	-0.132737	2.61354	0.00814353	0.928096	0.999798
RAB24	0.0197239	10 cells	3 donors	3 donors	0.117904	3.11138	0.00809683	0.928302	0.999798
GTF2H1	0.095332	10 cells	3 donors	3 donors	0.0606997	5.17875	0.00806522	0.928441	0.999798
EPHA7	0.0488714	10 cells	3 donors	3 donors	-0.101111	3.37096	0.00801397	0.928668	0.999798
SIDT1	0.00569801	10 cells	3 donors	3 donors	0.148303	2.5716	0.00800793	0.928695	0.999798
ZNF667-AS1	0.0473373	10 cells	3 donors	3 donors	0.0794796	4.23818	0.00799436	0.928755	0.999798
KMT5A	0.0561034	10 cells	3 donors	3 donors	0.0684773	4.65023	0.00796998	0.928864	0.999798
COPRS	0.0300241	10 cells	3 donors	3 donors	-0.100091	3.41076	0.00796797	0.928873	0.999798
AF279873.3	0.0149025	10 cells	3 donors	3 donors	0.102261	3.44715	0.00793686	0.929011	0.999798
NBEAL1	0.2746	10 cells	3 donors	3 donors	-0.0417679	7.19128	0.0079283	0.92905	0.999798
ZNF609	0.664475	10 cells	3 donors	3 donors	0.0427374	8.89931	0.00791823	0.929095	0.999798
CEP78	0.140916	10 cells	3 donors	3 donors	-0.0496829	5.82457	0.00791638	0.929103	0.999798
AP5M1	0.0742932	10 cells	3 donors	3 donors	0.0651284	4.76561	0.00791511	0.929109	0.999798
RPL23A	0.133027	10 cells	3 donors	3 donors	-0.0546761	5.45273	0.00789333	0.929206	0.999798
AL035587.1	0.0898532	10 cells	3 donors	3 donors	0.0624521	4.97599	0.00789327	0.929206	0.999798
ZNF737	0.0661845	10 cells	3 donors	3 donors	-0.0618883	5.1764	0.00789103	0.929216	0.999798
FAM111A-DT	0.0105194	10 cells	3 donors	3 donors	-0.129351	2.69388	0.00787013	0.92931	0.999798
SH3RF1	0.0856892	10 cells	3 donors	3 donors	-0.0521713	5.65211	0.0078674	0.929322	0.999798
TRIM24	0.153627	10 cells	3 donors	3 donors	-0.0512496	5.86505	0.0078469	0.929414	0.999798
DPP3	0.0164366	10 cells	3 donors	3 donors	-0.108912	3.0754	0.00781681	0.929549	0.999798
CORO1B	0.0173132	10 cells	3 donors	3 donors	0.116987	3.05497	0.0078153	0.929556	0.999798
PTP4A2	0.122069	10 cells	3 donors	3 donors	0.0557132	5.39762	0.00780694	0.929593	0.999798
AC011997.1	0.0197239	10 cells	3 donors	3 donors	-0.111271	3.0418	0.00777787	0.929724	0.999798
FAM69B	0.0129301	10 cells	3 donors	3 donors	-0.11041	3.14477	0.00775884	0.92981	0.999798
CCNYL1	0.0550077	10 cells	3 donors	3 donors	0.0707848	4.51416	0.00773618	0.929912	0.999798
BAX	0.0328731	10 cells	3 donors	3 donors	0.097478	3.86657	0.00773208	0.929931	0.999798
HDAC4	0.274162	10 cells	3 donors	3 donors	0.0403425	7.27461	0.00771512	0.930008	0.999798
SLC25A28	0.0585141	10 cells	3 donors	3 donors	-0.0718945	4.4399	0.00770975	0.930032	0.999798
PHPT1	0.0444883	10 cells	3 donors	3 donors	0.0935992	3.74487	0.00770348	0.93006	0.999798
PLOD1	0.0409818	10 cells	3 donors	3 donors	0.088479	3.86431	0.00769916	0.93008	0.999798
AF130417.1	0.00306816	10 cells	3 donors	3 donors	0.150008	2.53058	0.00769614	0.930093	0.999798
HSPA9	0.138286	10 cells	3 donors	3 donors	-0.0490791	5.88572	0.00769325	0.930107	0.999798
JMY	0.139601	10 cells	3 donors	3 donors	0.0490635	5.85196	0.00767982	0.930167	0.999798
DNAJC13	0.195266	10 cells	3 donors	3 donors	0.0432939	6.50377	0.00763926	0.930352	0.999798
ARL16	0.0267368	10 cells	3 donors	3 donors	0.0937115	3.6754	0.00763681	0.930363	0.999798
RBBP7	0.0918256	10 cells	3 donors	3 donors	-0.0565665	5.19134	0.00762467	0.930418	0.999798
MEIS1	0.207977	10 cells	3 donors	3 donors	-0.0464129	6.15026	0.00762223	0.930429	0.999798
CUZD1	0.0138067	10 cells	3 donors	3 donors	0.108216	3.23265	0.00761266	0.930473	0.999798
SERP2	0.0738549	10 cells	3 donors	3 donors	0.0622399	4.94444	0.00760859	0.930491	0.999798
FLCN	0.048433	10 cells	3 donors	3 donors	0.0916951	3.69252	0.00757989	0.930622	0.999798
ZSWIM8	0.0856892	10 cells	3 donors	3 donors	-0.0611397	4.95938	0.00755995	0.930713	0.999798
POLK	0.216524	10 cells	3 donors	3 donors	-0.041608	6.66215	0.00753725	0.930817	0.999798
AC087481.3	0.00504054	10 cells	3 donors	3 donors	0.13401	2.70527	0.00753622	0.930822	0.999798
AFAP1	0.0201622	10 cells	3 donors	3 donors	-0.10657	3.28223	0.00753165	0.930843	0.999798
OTUD4	0.207977	10 cells	3 donors	3 donors	0.0428614	6.49411	0.00750729	0.930954	0.999798
USP5	0.0348455	10 cells	3 donors	3 donors	0.0902593	3.76491	0.0074908	0.93103	0.999798
SNTB2	0.246329	10 cells	3 donors	3 donors	0.0419907	6.88773	0.00748336	0.931064	0.999798
LEO1	0.0843743	10 cells	3 donors	3 donors	0.0590066	5.06558	0.00745107	0.931213	0.999798
AC015802.6	0.00723208	10 cells	3 donors	3 donors	-0.115876	2.84648	0.00739828	0.931456	0.999798
SFMBT1	0.119877	10 cells	3 donors	3 donors	-0.0473944	5.89541	0.00739447	0.931474	0.999798
GABPA	0.0786763	10 cells	3 donors	3 donors	0.0590311	5.03903	0.00737969	0.931542	0.999798
AC012184.1	0.00416393	10 cells	3 donors	3 donors	-0.132331	2.59569	0.00737074	0.931584	0.999798
PRR36	0.0335306	10 cells	3 donors	3 donors	-0.0909084	3.48531	0.00736923	0.931591	0.999798
ATRNL1	0.73329	10 cells	3 donors	3 donors	0.0424717	9.55411	0.00736687	0.931601	0.999798
SAFB	0.267368	10 cells	3 donors	3 donors	0.0412283	6.78647	0.00734695	0.931694	0.999798
NCOA3	0.222441	10 cells	3 donors	3 donors	-0.0420303	6.77198	0.00730073	0.931908	0.999798
PXMP4	0.0365987	10 cells	3 donors	3 donors	0.0783977	4.18007	0.00729337	0.931943	0.999798
PPFIA3	0.183213	10 cells	3 donors	3 donors	-0.0467514	5.99025	0.0072885	0.931965	0.999798
HACD2	0.0791146	10 cells	3 donors	3 donors	0.057111	5.21598	0.00728812	0.931967	0.999798
KLHL35	0.0138067	10 cells	3 donors	3 donors	-0.10955	3.14865	0.00727476	0.932029	0.999798
MBD5	0.849003	10 cells	3 donors	3 donors	0.0437266	10.0747	0.00726467	0.932076	0.999798
PET117	0.0109577	10 cells	3 donors	3 donors	0.131874	2.73107	0.00726411	0.932079	0.999798
WDR35	0.0986193	10 cells	3 donors	3 donors	-0.054218	5.36962	0.00723334	0.932223	0.999798
C1orf131	0.0344072	10 cells	3 donors	3 donors	0.0830145	4.05282	0.0071974	0.932391	0.999798
AL135999.1	0.00832785	10 cells	3 donors	3 donors	-0.131402	2.67516	0.00719134	0.932419	0.999798
EIF3H	0.152093	10 cells	3 donors	3 donors	0.0442154	6.20139	0.00716235	0.932555	0.999798
TRAPPC10	0.153189	10 cells	3 donors	3 donors	0.0462521	5.94794	0.00716006	0.932566	0.999798
DNAH3	0.0166557	10 cells	3 donors	3 donors	-0.0984232	3.0712	0.00715646	0.932583	0.999798
HECTD4	0.516108	10 cells	3 donors	3 donors	0.0393601	8.19642	0.00709963	0.932851	0.999798
BRMS1L	0.0578567	10 cells	3 donors	3 donors	0.0679101	4.47939	0.00707983	0.932944	0.999798
PTPN21	0.104975	10 cells	3 donors	3 donors	-0.0518816	5.35054	0.00706434	0.933017	0.999798
LINC00894	0.229673	10 cells	3 donors	3 donors	-0.0404898	6.8682	0.00705808	0.933047	0.999798
SLC25A6	0.105851	10 cells	3 donors	3 donors	-0.0601823	4.84292	0.00705738	0.93305	0.999798
BECN1	0.0322156	10 cells	3 donors	3 donors	-0.0846104	3.70635	0.00702997	0.93318	0.999798
CPLX4	0.029805	10 cells	3 donors	3 donors	0.0893212	3.64847	0.00698985	0.933371	0.999798
AC005920.1	0.00679378	10 cells	3 donors	3 donors	-0.116133	2.8739	0.0069778	0.933428	0.999798
TBC1D12	0.131492	10 cells	3 donors	3 donors	0.0453325	6.02782	0.00697029	0.933464	0.999798
LINC01004	0.232303	10 cells	3 donors	3 donors	0.0398812	6.83557	0.00696482	0.93349	0.999798
DKK3	0.0637738	10 cells	3 donors	3 donors	0.0928511	3.56156	0.00694801	0.93357	0.999798
PKD1L3	0.0109577	10 cells	3 donors	3 donors	-0.113064	3.07926	0.00693856	0.933615	0.999798
FRMD8	0.0414201	10 cells	3 donors	3 donors	-0.071346	4.37379	0.00693424	0.933635	0.999798
ZNF425	0.0225729	10 cells	3 donors	3 donors	-0.0965264	3.49374	0.00689392	0.933828	0.999798
COL6A1	0.144203	10 cells	3 donors	3 donors	0.0571728	4.99441	0.00687396	0.933924	0.999798
TADA2B	0.0512821	10 cells	3 donors	3 donors	-0.0589908	4.81214	0.00685403	0.93402	0.999798
COX7A1	0.0488714	10 cells	3 donors	3 donors	-0.0803283	3.92253	0.00684406	0.934067	0.999798
IQCJ-SCHIP1	0.904887	10 cells	3 donors	3 donors	0.0464174	11.2122	0.00681295	0.934217	0.999798
USF3	0.0973044	10 cells	3 donors	3 donors	-0.0532501	5.27206	0.00679688	0.934295	0.999798
CDK12	0.242165	10 cells	3 donors	3 donors	-0.0395299	6.7893	0.00678685	0.934343	0.999798
AC068152.1	0.195924	10 cells	3 donors	3 donors	0.0412105	6.3681	0.00677366	0.934407	0.999798
FBXO42	0.392724	10 cells	3 donors	3 donors	0.037918	7.38913	0.00673218	0.934607	0.999798
ARSA	0.0330923	10 cells	3 donors	3 donors	0.0908086	3.53397	0.00671518	0.93469	0.999798
INTS12	0.0633355	10 cells	3 donors	3 donors	0.0650533	4.58247	0.00668499	0.934836	0.999798
STAT2	0.11396	10 cells	3 donors	3 donors	-0.0557735	5.08471	0.00667061	0.934906	0.999798
TMEM218	0.0238878	10 cells	3 donors	3 donors	0.0895085	3.58534	0.00666974	0.934911	0.999798
SRGAP3	0.311856	10 cells	3 donors	3 donors	0.0383855	7.06183	0.00666132	0.934952	0.999798
RBM11	0.0249836	10 cells	3 donors	3 donors	0.0833487	3.82598	0.00663708	0.93507	0.999798
MRPS25	0.0944554	10 cells	3 donors	3 donors	-0.0507293	5.34378	0.00663097	0.9351	0.999798
TLN2	0.118124	10 cells	3 donors	3 donors	0.0472112	5.72043	0.0065914	0.935293	0.999798
AC009299.3	0.00964278	10 cells	3 donors	3 donors	-0.104477	3.13885	0.00658548	0.935322	0.999798
COLQ	0.0368179	10 cells	3 donors	3 donors	0.0733675	4.22628	0.00657831	0.935357	0.999798
BAG5	0.0449266	10 cells	3 donors	3 donors	0.0700251	4.29355	0.00655212	0.935486	0.999798
SGPL1	0.0486522	10 cells	3 donors	3 donors	-0.0642426	4.53115	0.00655025	0.935495	0.999798
PGD	0.046899	10 cells	3 donors	3 donors	0.0779873	4.0013	0.00653711	0.93556	0.999798
AC090568.2	0.0291475	10 cells	3 donors	3 donors	-0.0852638	3.82903	0.00650157	0.935735	0.999798
TARSL2	0.153189	10 cells	3 donors	3 donors	-0.0428687	6.17565	0.00649305	0.935777	0.999798
CTDSP2	0.0870042	10 cells	3 donors	3 donors	-0.0510802	5.44895	0.00648446	0.935819	0.999798
AP3D1	0.209073	10 cells	3 donors	3 donors	0.0417368	6.60365	0.0064823	0.93583	0.999798
LSM8	0.0580758	10 cells	3 donors	3 donors	-0.0572209	4.80585	0.00648011	0.935841	0.999798
AL133410.1	0.0637738	10 cells	3 donors	3 donors	0.057392	4.89927	0.00643749	0.936051	0.999798
NAA40	0.105194	10 cells	3 donors	3 donors	0.052681	5.28603	0.00643011	0.936088	0.999798
ZNF428	0.0624589	10 cells	3 donors	3 donors	-0.0638825	4.53185	0.00642831	0.936097	0.999798
SLC26A10	0.0536927	10 cells	3 donors	3 donors	-0.0665238	4.49193	0.00642709	0.936103	0.999798
AP001922.5	0.0081087	10 cells	3 donors	3 donors	0.121385	2.73434	0.00642401	0.936118	0.999798
AC004834.1	0.0184089	10 cells	3 donors	3 donors	-0.0937749	3.57264	0.00641425	0.936167	0.999798
MROH6	0.0179706	10 cells	3 donors	3 donors	0.108225	3.0717	0.0064125	0.936175	0.999798
DIAPH3	0.00854701	10 cells	3 donors	3 donors	-0.131628	2.57238	0.00639899	0.936243	0.999798
WASHC1	0.258163	10 cells	3 donors	3 donors	0.0398179	6.73882	0.0063864	0.936305	0.999798
TMEM205	0.0396669	10 cells	3 donors	3 donors	-0.0891848	3.62459	0.00638508	0.936312	0.999798
ABCF1	0.0870042	10 cells	3 donors	3 donors	-0.0575477	4.95646	0.00636437	0.936415	0.999798
NLRC5	0.0490905	10 cells	3 donors	3 donors	0.0893609	3.98866	0.00635489	0.936462	0.999798
EFNB1	0.00394477	10 cells	3 donors	3 donors	0.137999	2.50216	0.00632722	0.9366	0.999798
BTBD18	0.00657462	10 cells	3 donors	3 donors	0.117619	2.76939	0.00630346	0.936719	0.999798
CDC73	0.342757	10 cells	3 donors	3 donors	0.0369229	7.57625	0.00629969	0.936738	0.999798
MAP4K2	0.0510629	10 cells	3 donors	3 donors	-0.076079	4.12067	0.00629041	0.936785	0.999798
MIGA2	0.0506246	10 cells	3 donors	3 donors	0.0727751	4.31014	0.0062514	0.936981	0.999798
AC005697.1	0.0379137	10 cells	3 donors	3 donors	0.0651608	4.55108	0.00624439	0.937016	0.999798
NOB1	0.0155599	10 cells	3 donors	3 donors	0.100898	3.11729	0.00620934	0.937192	0.999798
PHYH	0.042735	10 cells	3 donors	3 donors	-0.0701141	4.27214	0.00619465	0.937267	0.999798
ZNF490	0.0534736	10 cells	3 donors	3 donors	-0.0601105	4.57926	0.00619153	0.937282	0.999798
AC004943.2	0.0433925	10 cells	3 donors	3 donors	0.0573609	4.92185	0.00618867	0.937297	0.999798
EMC7	0.0401052	10 cells	3 donors	3 donors	0.0811842	3.78031	0.00617747	0.937354	0.999798
GNPTAB	0.0977427	10 cells	3 donors	3 donors	-0.0480619	5.38564	0.00616076	0.937438	0.999798
CCDC47	0.0718825	10 cells	3 donors	3 donors	0.05891	4.71556	0.00615787	0.937453	0.999798
RTN4R	0.0319965	10 cells	3 donors	3 donors	-0.082378	3.90579	0.00613708	0.937558	0.999798
ALS2CR12	0.211922	10 cells	3 donors	3 donors	-0.0374416	6.80552	0.00606974	0.937901	0.999798
AVIL	0.115494	10 cells	3 donors	3 donors	-0.0460199	5.69315	0.00606181	0.937942	0.999798
TMEM67	0.083936	10 cells	3 donors	3 donors	-0.0541968	4.97931	0.00605663	0.937968	0.999798
LBR	0.0580758	10 cells	3 donors	3 donors	-0.0669975	4.35231	0.00605555	0.937974	0.999798
AC093495.1	0.00635547	10 cells	3 donors	3 donors	-0.121614	2.69209	0.00605546	0.937974	0.999798
GID4	0.0260793	10 cells	3 donors	3 donors	0.0737392	4.05584	0.00604267	0.938039	0.999798
EID3	0.0107385	10 cells	3 donors	3 donors	0.134513	2.62588	0.00604241	0.938041	0.999798
AL021997.3	0.0052597	10 cells	3 donors	3 donors	-0.115732	2.68241	0.0060381	0.938063	0.999798
MCM9	0.0937979	10 cells	3 donors	3 donors	-0.049191	5.58693	0.00601905	0.93816	0.999798
AC098582.1	0.00745124	10 cells	3 donors	3 donors	-0.124087	2.64028	0.00600928	0.938211	0.999798
MLF2	0.0883191	10 cells	3 donors	3 donors	-0.0550834	4.88745	0.00600446	0.938235	0.999798
PSMD13	0.0727591	10 cells	3 donors	3 donors	0.056424	4.83584	0.00599794	0.938269	0.999798
RHOF	0.0206005	10 cells	3 donors	3 donors	-0.0891111	3.44209	0.00598566	0.938332	0.999798
NUP188	0.106509	10 cells	3 donors	3 donors	-0.0500789	5.35388	0.00594517	0.93854	0.999798
VPS13D	0.478632	10 cells	3 donors	3 donors	-0.0358987	8.09154	0.00593025	0.938617	0.999798
TEX2	0.0832785	10 cells	3 donors	3 donors	0.0519468	5.12654	0.00589216	0.938814	0.999798
DLEU2	0.403024	10 cells	3 donors	3 donors	-0.0351511	8.19946	0.00588748	0.938839	0.999798
WWC3	0.0837169	10 cells	3 donors	3 donors	0.0500819	5.24379	0.00588571	0.938848	0.999798
LINC01411	0.00745124	10 cells	3 donors	3 donors	0.118283	2.6646	0.005885	0.938852	0.999798
SCHLAP1	0.00767039	10 cells	3 donors	3 donors	0.118178	2.7254	0.0058798	0.938878	0.999798
EDEM2	0.025641	10 cells	3 donors	3 donors	-0.0805909	3.70052	0.00586999	0.938929	0.999798
AC016597.1	0.0052597	10 cells	3 donors	3 donors	0.112906	2.74782	0.00583393	0.939117	0.999798
AC064801.2	0.00723208	10 cells	3 donors	3 donors	0.112224	2.73749	0.00581769	0.939202	0.999798
LIMD1	0.0289283	10 cells	3 donors	3 donors	-0.0945924	3.2862	0.00580737	0.939255	0.999798
NAAA	0.0131492	10 cells	3 donors	3 donors	-0.100348	3.04203	0.00579529	0.939318	0.999798
DHX36	0.239097	10 cells	3 donors	3 donors	0.0369012	6.68593	0.0057912	0.93934	0.999798
MTFR1L	0.0504054	10 cells	3 donors	3 donors	0.0707704	4.09674	0.00579061	0.939343	0.999798
LIG3	0.048433	10 cells	3 donors	3 donors	-0.0635493	4.39636	0.00577464	0.939426	0.999798
POLR3C	0.0381328	10 cells	3 donors	3 donors	-0.0663694	4.07724	0.00577155	0.939443	0.999798
MYO5B	0.02849	10 cells	3 donors	3 donors	-0.100921	3.04492	0.00576264	0.939489	0.999798
CIR1	0.121192	10 cells	3 donors	3 donors	0.0458053	5.54357	0.00576188	0.939493	0.999798
DLGAP4	0.258602	10 cells	3 donors	3 donors	0.0364714	6.85652	0.00575136	0.939548	0.999798
C4orf45	0.00964278	10 cells	3 donors	3 donors	0.125039	2.61795	0.00572715	0.939676	0.999798
UPF1	0.0569801	10 cells	3 donors	3 donors	0.0631803	4.37887	0.00570994	0.939766	0.999798
AP4B1	0.0530353	10 cells	3 donors	3 donors	-0.0721702	4.13933	0.0057007	0.939815	0.999798
ZNF350-AS1	0.0683761	10 cells	3 donors	3 donors	-0.0511974	5.05167	0.00567104	0.939971	0.999798
COG7	0.133465	10 cells	3 donors	3 donors	0.0420534	5.984	0.00565475	0.940057	0.999798
AGAP3	0.237125	10 cells	3 donors	3 donors	-0.0364631	6.75352	0.00563536	0.94016	0.999798
DNAL1	0.0508437	10 cells	3 donors	3 donors	0.0651194	4.29601	0.00562546	0.940213	0.999798
PELI2	0.720359	10 cells	3 donors	3 donors	0.0369952	9.52058	0.00561569	0.940264	0.999798
MPZL3	0.00964278	10 cells	3 donors	3 donors	-0.0903369	3.14762	0.00559498	0.940374	0.999798
DHX30	0.14771	10 cells	3 donors	3 donors	-0.0433638	5.77543	0.00559464	0.940376	0.999798
OSBPL2	0.0819636	10 cells	3 donors	3 donors	0.0499801	5.11062	0.00557907	0.940459	0.999798
DUSP11	0.019943	10 cells	3 donors	3 donors	0.0864185	3.64317	0.00557903	0.940459	0.999798
AP000350.4	0.0210388	10 cells	3 donors	3 donors	0.0930052	3.18742	0.00557779	0.940466	0.999798
DDX17	0.751918	10 cells	3 donors	3 donors	-0.0366348	9.31787	0.00555297	0.940598	0.999798
RNF187	0.078238	10 cells	3 donors	3 donors	-0.0552426	4.69569	0.005515	0.940801	0.999798
RPS7	0.165242	10 cells	3 donors	3 donors	0.0421516	5.7565	0.00548935	0.940939	0.999798
RCN1	0.0387903	10 cells	3 donors	3 donors	-0.0762688	3.91451	0.00546051	0.941094	0.999798
METTL26	0.04405	10 cells	3 donors	3 donors	0.0779795	3.69589	0.00544634	0.94117	0.999798
GTF3C2	0.0909489	10 cells	3 donors	3 donors	0.0496182	5.03917	0.00543828	0.941214	0.999798
CHSY1	0.118124	10 cells	3 donors	3 donors	0.0441436	5.54199	0.00542176	0.941303	0.999798
ARPC5	0.0302433	10 cells	3 donors	3 donors	0.0733815	3.99376	0.00540787	0.941378	0.999798
RUFY3	0.56739	10 cells	3 donors	3 donors	-0.0341453	8.23831	0.00539967	0.941422	0.999798
VHL	0.0422967	10 cells	3 donors	3 donors	-0.0679396	4.25467	0.00536364	0.941618	0.999798
MYO6	0.39119	10 cells	3 donors	3 donors	0.0338069	7.64448	0.00535206	0.941681	0.999798
POFUT1	0.0324348	10 cells	3 donors	3 donors	-0.0794003	3.81053	0.00534631	0.941712	0.999798
UVSSA	0.110454	10 cells	3 donors	3 donors	0.0438223	5.60766	0.00533989	0.941747	0.999798
ZNF544	0.0644313	10 cells	3 donors	3 donors	-0.0523141	4.84909	0.00532363	0.941836	0.999798
YY1	0.138505	10 cells	3 donors	3 donors	0.0418798	5.75171	0.00531523	0.941881	0.999798
RPL9	0.212799	10 cells	3 donors	3 donors	0.0369012	6.33958	0.00530624	0.941931	0.999798
PLEKHA5	0.627876	10 cells	3 donors	3 donors	0.0343798	8.68158	0.00528569	0.942043	0.999798
STIM2	0.24348	10 cells	3 donors	3 donors	0.0356768	6.6477	0.00526843	0.942137	0.999798
GNL1	0.0848126	10 cells	3 donors	3 donors	0.0523302	4.8476	0.00525023	0.942237	0.999798
ASAH1	0.172036	10 cells	3 donors	3 donors	0.0383534	6.17191	0.00524853	0.942247	0.999798
AHCY	0.0186281	10 cells	3 donors	3 donors	0.0896053	3.21154	0.00521396	0.942437	0.999798
VWA8	0.664694	10 cells	3 donors	3 donors	-0.0344862	8.99938	0.0051943	0.942545	0.999798
PHC3	0.388341	10 cells	3 donors	3 donors	0.0326557	7.62457	0.00519417	0.942546	0.999798
NFIA-AS2	0.0052597	10 cells	3 donors	3 donors	0.113144	2.70142	0.00519253	0.942555	0.999798
MED27	0.263204	10 cells	3 donors	3 donors	-0.0332502	7.13521	0.00517856	0.942632	0.999798
CORIN	0.022792	10 cells	3 donors	3 donors	0.0664608	4.20673	0.00515505	0.942762	0.999798
RFC2	0.0273943	10 cells	3 donors	3 donors	-0.0822781	3.42858	0.0051523	0.942778	0.999798
NSD1	0.50011	10 cells	3 donors	3 donors	0.0332115	8.10665	0.00514704	0.942807	0.999798
ZNF814	0.106071	10 cells	3 donors	3 donors	0.0446792	5.569	0.00511487	0.942985	0.999798
ASPHD1	0.0791146	10 cells	3 donors	3 donors	0.051381	4.94648	0.00511297	0.942996	0.999798
ZNF251	0.15034	10 cells	3 donors	3 donors	0.0399522	5.88792	0.00508003	0.94318	0.999798
STAT5B	0.194609	10 cells	3 donors	3 donors	-0.0344968	6.65122	0.00507622	0.943201	0.999798
CARM1	0.172913	10 cells	3 donors	3 donors	-0.0383751	6.23027	0.00507004	0.943235	0.999798
ABAT	0.0922639	10 cells	3 donors	3 donors	0.0461711	5.22411	0.00506359	0.943272	0.999798
DLEU1	0.0539119	10 cells	3 donors	3 donors	-0.0545265	4.58121	0.00504667	0.943366	0.999798
YTHDC2	0.397326	10 cells	3 donors	3 donors	-0.0327448	7.70755	0.00504279	0.943388	0.999798
AL358781.2	0.00262985	10 cells	3 donors	3 donors	-0.112044	2.67348	0.00502711	0.943476	0.999798
SPRED2	0.259698	10 cells	3 donors	3 donors	-0.0319502	7.39673	0.00502578	0.943483	0.999798
POT1	0.153189	10 cells	3 donors	3 donors	0.0388607	5.92323	0.00501511	0.943543	0.999798
SFSWAP	0.254438	10 cells	3 donors	3 donors	-0.0332713	7.08602	0.0050145	0.943547	0.999798
KHDC1	0.0556651	10 cells	3 donors	3 donors	-0.063914	4.21078	0.00501073	0.943568	0.999798
IGSF6	0.0131492	10 cells	3 donors	3 donors	0.0835275	3.38712	0.00501029	0.94357	0.999798
LRRC17	0.0216963	10 cells	3 donors	3 donors	-0.0815391	3.51322	0.00500194	0.943617	0.999798
GRHL1	0.0282709	10 cells	3 donors	3 donors	-0.0782641	3.51025	0.00498155	0.943732	0.999798
TBC1D2	0.0703485	10 cells	3 donors	3 donors	0.0499726	4.87673	0.00496621	0.943819	0.999798
RPS13	0.170502	10 cells	3 donors	3 donors	-0.0402729	5.78707	0.00495551	0.943879	0.999798
IGFL2-AS1	0.00394477	10 cells	3 donors	3 donors	-0.110293	2.67843	0.00495465	0.943884	0.999798
AL022328.2	0.00920447	10 cells	3 donors	3 donors	0.10149	2.74396	0.00495369	0.94389	0.999798
CMIP	0.26934	10 cells	3 donors	3 donors	-0.0320442	7.22526	0.00493476	0.943997	0.999798
FAM24B	0.025641	10 cells	3 donors	3 donors	-0.0841947	3.28936	0.00493262	0.944009	0.999798
LINC00824	0.0107385	10 cells	3 donors	3 donors	0.10744	2.70725	0.00492972	0.944025	0.999798
AC007220.1	0.0339689	10 cells	3 donors	3 donors	0.0629342	4.23752	0.00492686	0.944041	0.999798
RBM41	0.130178	10 cells	3 donors	3 donors	-0.0389845	5.944	0.00492011	0.94408	0.999798
FASN	0.0534736	10 cells	3 donors	3 donors	0.0763579	3.58968	0.00490928	0.944141	0.999798
ZNF148	0.421652	10 cells	3 donors	3 donors	0.0323686	7.70476	0.00490085	0.944189	0.999798
GDPD1	0.0482139	10 cells	3 donors	3 donors	0.055814	4.65231	0.00489192	0.94424	0.999798
AP5B1	0.0109577	10 cells	3 donors	3 donors	-0.0920933	3.08263	0.00488897	0.944257	0.999798
AC080162.1	0.0105194	10 cells	3 donors	3 donors	-0.103836	2.64218	0.0048863	0.944272	0.999798
AL772307.1	0.131931	10 cells	3 donors	3 donors	0.0471289	5.09932	0.00488341	0.944288	0.999798
ZNF682	0.0429542	10 cells	3 donors	3 donors	0.067063	4.01749	0.00487321	0.944346	0.999798
CDC42BPA	0.685076	10 cells	3 donors	3 donors	-0.0334809	8.95846	0.00486994	0.944365	0.999798
OCRL	0.066842	10 cells	3 donors	3 donors	0.0499839	5.02096	0.00486501	0.944393	0.999798
SLC26A3	0.0155599	10 cells	3 donors	3 donors	-0.0983777	2.89461	0.00486323	0.944403	0.999798
MRPS5	0.156914	10 cells	3 donors	3 donors	0.0392255	5.83215	0.00485607	0.944444	0.999798
AC136604.3	0.00986193	10 cells	3 donors	3 donors	-0.0921701	3.19215	0.00485343	0.944459	0.999798
ZNF518B	0.0289283	10 cells	3 donors	3 donors	-0.0775446	3.52729	0.00484135	0.944528	0.999798
PANK1	0.0322156	10 cells	3 donors	3 donors	-0.0735799	3.72932	0.00480535	0.944735	0.999798
PRKAB2	0.045584	10 cells	3 donors	3 donors	-0.0581116	4.45315	0.00479053	0.94482	0.999798
FAM155A-IT1	0.0319965	10 cells	3 donors	3 donors	0.0704492	3.84465	0.0047834	0.944861	0.999798
SAMD13	0.00767039	10 cells	3 donors	3 donors	0.103979	2.69412	0.00476038	0.944993	0.999798
JAGN1	0.0173132	10 cells	3 donors	3 donors	-0.0763415	3.36571	0.00475151	0.945045	0.999798
LINGO2	0.0683761	10 cells	3 donors	3 donors	0.0643827	4.03181	0.00474831	0.945063	0.999798
MYH14	0.0166557	10 cells	3 donors	3 donors	-0.0855228	2.93428	0.00473961	0.945113	0.999798
RYR1	0.145299	10 cells	3 donors	3 donors	-0.037807	5.92771	0.00473204	0.945157	0.999798
LAMP3	0.0214771	10 cells	3 donors	3 donors	0.0771564	3.5334	0.00472646	0.945189	0.999798
B3GALT4	0.0238878	10 cells	3 donors	3 donors	-0.0729157	3.7682	0.00472307	0.945209	0.999798
AC021078.1	0.0885382	10 cells	3 donors	3 donors	0.0467405	5.07639	0.00471088	0.94528	0.999798
FAM213B	0.0116152	10 cells	3 donors	3 donors	0.10748	2.71444	0.00470402	0.94532	0.999798
HERC1	0.618453	10 cells	3 donors	3 donors	0.0321532	8.54854	0.00466982	0.945518	0.999798
AC114811.2	0.0168749	10 cells	3 donors	3 donors	0.0836366	3.2881	0.00466154	0.945567	0.999798
AP5S1	0.0129301	10 cells	3 donors	3 donors	0.0833828	3.24093	0.00465974	0.945577	0.999798
AL451050.2	0.0052597	10 cells	3 donors	3 donors	-0.108863	2.69052	0.00463868	0.9457	0.999798
AC103736.1	0.011396	10 cells	3 donors	3 donors	0.0855436	3.17914	0.00460589	0.945892	0.999798
PYURF	0.0159982	10 cells	3 donors	3 donors	-0.0900399	3.04106	0.00460463	0.945899	0.999798
GLYCTK	0.002849	10 cells	3 donors	3 donors	0.127813	2.54887	0.00460184	0.945916	0.999798
DIS3	0.102564	10 cells	3 donors	3 donors	0.0425403	5.41761	0.00456475	0.946134	0.999798
FNBP4	0.412448	10 cells	3 donors	3 donors	0.031251	7.60239	0.00455974	0.946163	0.999798
TMEM167A	0.048433	10 cells	3 donors	3 donors	0.06925	4.01392	0.00455726	0.946178	0.999798
ARL8B	0.159982	10 cells	3 donors	3 donors	0.0349976	6.30963	0.00453612	0.946303	0.999798
POR	0.136752	10 cells	3 donors	3 donors	-0.0394409	5.81311	0.00452223	0.946385	0.999798
GRN	0.0392286	10 cells	3 donors	3 donors	0.0725654	3.618	0.00451088	0.946452	0.999798
ZNF696	0.00701293	10 cells	3 donors	3 donors	-0.105325	2.67066	0.00450852	0.946466	0.999798
ZFYVE9	0.361604	10 cells	3 donors	3 donors	0.0308053	7.54185	0.00449932	0.946521	0.999798
HIP1R	0.0337497	10 cells	3 donors	3 donors	0.064981	4.05532	0.00449685	0.946535	0.999798
NAF1	0.0909489	10 cells	3 donors	3 donors	-0.0421342	5.35098	0.00448469	0.946608	0.999798
C1orf216	0.0124918	10 cells	3 donors	3 donors	-0.108604	2.64582	0.00447556	0.946662	0.999798
RANBP6	0.0322156	10 cells	3 donors	3 donors	0.0696472	3.84945	0.00445371	0.946792	0.999798
RPS15	0.313609	10 cells	3 donors	3 donors	-0.0312675	6.85283	0.00443891	0.94688	0.999798
CDK19	0.257068	10 cells	3 donors	3 donors	-0.0304161	7.09988	0.00441476	0.947025	0.999798
THUMPD3	0.0530353	10 cells	3 donors	3 donors	0.0544633	4.49004	0.00440256	0.947098	0.999798
MEMO1	0.0506246	10 cells	3 donors	3 donors	0.053885	4.57457	0.00439865	0.947121	0.999798
RNF157	0.271751	10 cells	3 donors	3 donors	-0.0318035	6.99877	0.00439285	0.947156	0.999798
TRAF5	0.0157791	10 cells	3 donors	3 donors	-0.0768999	3.3461	0.00436734	0.94731	0.999798
AC013553.4	0.00547885	10 cells	3 donors	3 donors	0.0973557	2.72198	0.00436155	0.947345	0.999798
SOCS5	0.0802104	10 cells	3 donors	3 donors	-0.0414112	5.2956	0.0043418	0.947464	0.999798
AC104827.1	0.0157791	10 cells	3 donors	3 donors	-0.0817132	3.2413	0.00433106	0.947529	0.999798
AKT2	0.166995	10 cells	3 donors	3 donors	0.0346082	6.17221	0.00432872	0.947543	0.999798
BUD31	0.0223537	10 cells	3 donors	3 donors	-0.0828084	3.1135	0.00432846	0.947544	0.999798
FAM162B	0.00328731	10 cells	3 donors	3 donors	-0.0998046	2.68163	0.00432472	0.947567	0.999798
AC116913.1	0.00591716	10 cells	3 donors	3 donors	-0.105576	2.68372	0.00432281	0.947579	0.999798
TSEN15	0.0994959	10 cells	3 donors	3 donors	-0.0409943	5.49869	0.00429683	0.947736	0.999798
GNE	0.0613631	10 cells	3 donors	3 donors	0.049422	4.82825	0.0042752	0.947868	0.999798
SURF4	0.0545694	10 cells	3 donors	3 donors	0.0540838	4.41876	0.00427302	0.947881	0.999798
VIRMA	0.15034	10 cells	3 donors	3 donors	-0.0351551	6.03496	0.00425849	0.94797	0.999798
L3MBTL1	0.0850318	10 cells	3 donors	3 donors	-0.0421204	5.21507	0.00425258	0.948006	0.999798
SLC35G1	0.0287092	10 cells	3 donors	3 donors	0.0675734	3.74846	0.00424006	0.948082	0.999798
HMGCS1	0.140259	10 cells	3 donors	3 donors	0.0441638	5.07317	0.00423664	0.948103	0.999798
POLL	0.0515012	10 cells	3 donors	3 donors	-0.0558671	4.40469	0.00422353	0.948183	0.999798
NFKB1	0.13215	10 cells	3 donors	3 donors	-0.0358985	5.89961	0.00417713	0.948468	0.999798
ERCC4	0.0648696	10 cells	3 donors	3 donors	-0.0485389	4.69849	0.00417705	0.948469	0.999798
LIMCH1	0.689897	10 cells	3 donors	3 donors	0.0312137	9.18848	0.00417691	0.94847	0.999798
DESI1	0.0429542	10 cells	3 donors	3 donors	-0.0601656	4.07564	0.00413942	0.948701	0.999798
SORBS2	0.734385	10 cells	3 donors	3 donors	-0.0312221	9.2165	0.00412872	0.948767	0.999798
RPS20	0.0977427	10 cells	3 donors	3 donors	0.0416231	5.43514	0.00410893	0.94889	0.999798
TMEM170A	0.0267368	10 cells	3 donors	3 donors	-0.0683536	3.43593	0.00410003	0.948945	0.999798
BBS10	0.0162174	10 cells	3 donors	3 donors	0.0834574	3.15237	0.00408564	0.949035	0.999798
AC120042.3	0.0190664	10 cells	3 donors	3 donors	0.0717954	3.5389	0.00408076	0.949065	0.999798
SNX11	0.025641	10 cells	3 donors	3 donors	-0.0720746	3.47018	0.00405573	0.949222	0.999798
RMDN2	0.0731975	10 cells	3 donors	3 donors	0.0446979	4.9317	0.00405444	0.94923	0.999798
LINC01476	0.00723208	10 cells	3 donors	3 donors	-0.095753	2.68691	0.00405038	0.949255	0.999798
STARD3	0.0387903	10 cells	3 donors	3 donors	0.0616331	3.97983	0.00404666	0.949278	0.999798
TBL1X	0.141574	10 cells	3 donors	3 donors	0.0321571	6.55262	0.00398745	0.94965	0.999798
DDX50	0.168529	10 cells	3 donors	3 donors	-0.0330215	6.29722	0.00398421	0.949671	0.999798
MKNK2	0.0898532	10 cells	3 donors	3 donors	0.0472974	4.80411	0.00397623	0.949721	0.999798
ANKRD34A	0.00613631	10 cells	3 donors	3 donors	-0.0873305	2.66809	0.00396544	0.949789	0.999798
CENPH	0.00679378	10 cells	3 donors	3 donors	-0.0969632	2.61902	0.00394796	0.9499	0.999798
EPHA6	0.0712251	10 cells	3 donors	3 donors	-0.0572142	4.15754	0.00394322	0.94993	0.999798
GAS8	0.0422967	10 cells	3 donors	3 donors	0.0527307	4.48999	0.00393666	0.949972	0.999798
AC107983.2	0.0670611	10 cells	3 donors	3 donors	-0.0559285	4.33704	0.00392518	0.950044	0.999798
MRPS22	0.039886	10 cells	3 donors	3 donors	-0.0569267	4.26907	0.00391178	0.95013	0.999798
RIC8B	0.180583	10 cells	3 donors	3 donors	0.0313286	6.51399	0.00390861	0.95015	0.999798
LINC02256	0.0394477	10 cells	3 donors	3 donors	0.0668789	3.57657	0.00389085	0.950263	0.999798
ETFRF1	0.0624589	10 cells	3 donors	3 donors	-0.0436422	4.94632	0.00387891	0.950339	0.999798
SMAP2	0.172255	10 cells	3 donors	3 donors	-0.0319922	6.26858	0.0038703	0.950394	0.999798
POLR2K	0.0236686	10 cells	3 donors	3 donors	0.0809493	3.17952	0.0038552	0.950491	0.999798
ADGRF3	0.0118343	10 cells	3 donors	3 donors	-0.0993355	2.66088	0.00384187	0.950577	0.999798
FBXO28	0.100373	10 cells	3 donors	3 donors	0.0386496	5.45121	0.00383448	0.950624	0.999798
AC114490.3	0.0124918	10 cells	3 donors	3 donors	-0.0739368	3.32635	0.0038314	0.950644	0.999798
MED10	0.0493097	10 cells	3 donors	3 donors	-0.0501806	4.46851	0.003826	0.950679	0.999798
CBWD1	0.181679	10 cells	3 donors	3 donors	-0.03159	6.27093	0.00380015	0.950845	0.999798
PXN-AS1	0.0300241	10 cells	3 donors	3 donors	0.0720578	3.38775	0.00378911	0.950917	0.999798
RPL13	0.398641	10 cells	3 donors	3 donors	-0.0281715	7.60216	0.00378097	0.950969	0.999798
FGD1	0.0385711	10 cells	3 donors	3 donors	-0.0507963	4.37851	0.00377787	0.95099	0.999798
ABR	0.507123	10 cells	3 donors	3 donors	-0.0289617	8.4056	0.00377772	0.950991	0.999798
TMEM87A	0.184089	10 cells	3 donors	3 donors	0.0320207	6.15722	0.00377632	0.951	0.999798
PHKG1	0.0149025	10 cells	3 donors	3 donors	0.0733966	3.25638	0.00376249	0.951089	0.999798
MAGI2	0.822047	10 cells	3 donors	3 donors	-0.0316606	10.1947	0.00375311	0.95115	0.999798
TBCB	0.0576375	10 cells	3 donors	3 donors	-0.0520222	4.3893	0.00371234	0.951416	0.999798
ELMO3	0.00657462	10 cells	3 donors	3 donors	-0.104255	2.4437	0.0037118	0.95142	0.999798
AL136382.1	0.0164366	10 cells	3 donors	3 donors	0.0722239	3.26188	0.00369537	0.951527	0.999798
COG6	0.185623	10 cells	3 donors	3 donors	-0.0300772	6.56259	0.0036903	0.95156	0.999798
OSTM1	0.104975	10 cells	3 donors	3 donors	0.0380519	5.41187	0.00368817	0.951574	0.999798
KIAA1147	0.260355	10 cells	3 donors	3 donors	-0.0289165	6.94361	0.00368108	0.951621	0.999798
NAA20	0.0493097	10 cells	3 donors	3 donors	-0.0536575	4.16277	0.00367036	0.951691	0.999798
RUFY2	0.219812	10 cells	3 donors	3 donors	0.0301861	6.71948	0.00366755	0.95171	0.999798
GTPBP3	0.0175323	10 cells	3 donors	3 donors	0.0751208	3.19529	0.00365758	0.951775	0.999798
HGD	0.0133684	10 cells	3 donors	3 donors	0.0926822	3.106	0.00365442	0.951796	0.999798
DDRGK1	0.0543502	10 cells	3 donors	3 donors	-0.0501386	4.43763	0.00362672	0.951979	0.999798
RRP12	0.0479947	10 cells	3 donors	3 donors	0.0536003	4.19156	0.00362401	0.951997	0.999798
PSME2	0.0567609	10 cells	3 donors	3 donors	-0.0532534	4.18993	0.00360902	0.952096	0.999798
RDH5	0.0265176	10 cells	3 donors	3 donors	0.0639793	3.6846	0.00359849	0.952166	0.999798
LINC00870	0.0155599	10 cells	3 donors	3 donors	-0.0770045	3.17811	0.00359348	0.952199	0.999798
TRUB2	0.0203813	10 cells	3 donors	3 donors	0.0720779	3.43529	0.00358999	0.952222	0.999798
OSBPL7	0.037037	10 cells	3 donors	3 donors	0.0621435	3.80869	0.00358223	0.952274	0.999798
ACRBP	0.0131492	10 cells	3 donors	3 donors	-0.0941291	2.68376	0.00356827	0.952367	0.999798
ADGRA2	0.0100811	10 cells	3 donors	3 donors	0.100682	2.54513	0.00356287	0.952403	0.999798
LINC00658	0.00591716	10 cells	3 donors	3 donors	0.096572	2.7928	0.00355199	0.952476	0.999798
AC006511.5	0.00854701	10 cells	3 donors	3 donors	0.0948049	2.68397	0.00354913	0.952495	0.999798
AC011379.2	0.0140259	10 cells	3 donors	3 donors	0.0802972	3.30289	0.00352877	0.952631	0.999798
CACYBP	0.0401052	10 cells	3 donors	3 donors	0.0611948	3.91466	0.00351262	0.952739	0.999798
XKR6	0.754547	10 cells	3 donors	3 donors	0.0298416	9.81509	0.003498	0.952838	0.999798
GRAMD1A	0.046899	10 cells	3 donors	3 donors	-0.0470693	4.54787	0.00348985	0.952893	0.999798
