## Supplementary material for "Single-cell quantitative trait loci analyses identify expression changes in macular degeneration risk genes": SI File 4 (part 5 of 43)

### Sheet: Cone-off-BC1A (continued)
gene	pct_cluster_exp	donor_cell_cutoff	group_1_donors	group_2_donors	logFC_pseudobulk	logCPM_pseudobulk	F_pseudobulk	PValue_pseudobulk	FDR_pseudobulk
TMEM11	0.0188472	10 cells	3 donors	3 donors	0.0668983	3.49433	0.00348621	0.952917	0.999798
TFB1M	0.173351	10 cells	3 donors	3 donors	-0.0305665	6.2416	0.00348582	0.95292	0.999798
GOSR2	0.0578567	10 cells	3 donors	3 donors	0.0437374	4.77375	0.00348052	0.952956	0.999798
CLDN15	0.0488714	10 cells	3 donors	3 donors	0.0510192	4.34504	0.00348004	0.952959	0.999798
CDKL4	0.00854701	10 cells	3 donors	3 donors	-0.0724052	3.08114	0.003477	0.952979	0.999798
AC091057.2	0.0159982	10 cells	3 donors	3 donors	0.0732831	3.22787	0.00346736	0.953044	0.999798
PEG3	0.0396669	10 cells	3 donors	3 donors	0.0660118	3.66543	0.00346078	0.953089	0.999798
LINC00159	0.0490905	10 cells	3 donors	3 donors	-0.0414066	4.89236	0.00344973	0.953164	0.999798
DNAJB6	0.166776	10 cells	3 donors	3 donors	-0.0319636	6.04481	0.00344616	0.953188	0.999798
SGSM2	0.198773	10 cells	3 donors	3 donors	0.0305299	6.32792	0.00344352	0.953206	0.999798
STK3	0.177734	10 cells	3 donors	3 donors	0.0293811	6.55929	0.00342724	0.953317	0.999798
SUFU	0.16064	10 cells	3 donors	3 donors	-0.0319363	6.01523	0.00342514	0.953331	0.999798
TMEM126A	0.0177515	10 cells	3 donors	3 donors	0.076117	3.15793	0.00341314	0.953413	0.999798
NUDT7	0.0111769	10 cells	3 donors	3 donors	0.0894174	2.68851	0.00341279	0.953415	0.999798
AP000866.1	0.02849	10 cells	3 donors	3 donors	-0.0468069	4.39384	0.00339924	0.953507	0.999798
ERVK13-1	0.0701293	10 cells	3 donors	3 donors	0.0406361	5.14391	0.00338901	0.953577	0.999798
ADCY1	0.161517	10 cells	3 donors	3 donors	0.0290896	6.48093	0.00337734	0.953657	0.999798
BAZ2B	0.683103	10 cells	3 donors	3 donors	0.028307	9.13665	0.0033718	0.953695	0.999798
SPICE1	0.0731975	10 cells	3 donors	3 donors	-0.0395713	5.12478	0.00334818	0.953858	0.999798
AC093152.1	0.0666228	10 cells	3 donors	3 donors	0.0403345	4.90886	0.0033115	0.954111	0.999798
TPCN2	0.0677186	10 cells	3 donors	3 donors	-0.0394607	5.1778	0.00331127	0.954112	0.999798
PAXX	0.0556651	10 cells	3 donors	3 donors	0.0546659	4.09775	0.00328308	0.954308	0.999798
GGT7	0.173351	10 cells	3 donors	3 donors	-0.0317943	6.08869	0.00327775	0.954345	0.999798
CBR4	0.219373	10 cells	3 donors	3 donors	0.0274907	6.68422	0.00327543	0.954361	0.999798
TTC12	0.0758273	10 cells	3 donors	3 donors	-0.0387112	5.19923	0.00324847	0.954549	0.999798
TCAP	0.0116152	10 cells	3 donors	3 donors	-0.090635	2.66569	0.00323695	0.95463	0.999798
FOXK1	0.130397	10 cells	3 donors	3 donors	-0.0317301	5.93623	0.00322561	0.954709	0.999798
CHTF18	0.0769231	10 cells	3 donors	3 donors	0.0412701	4.81897	0.00322545	0.95471	0.999798
GOLT1B	0.045584	10 cells	3 donors	3 donors	0.0550524	3.95155	0.00321884	0.954757	0.999798
THSD1	0.0984002	10 cells	3 donors	3 donors	0.035195	5.51744	0.00319887	0.954897	0.999798
HDAC2	0.0994959	10 cells	3 donors	3 donors	-0.039009	5.00019	0.00319883	0.954897	0.999798
EFCAB7	0.0880999	10 cells	3 donors	3 donors	0.0374008	5.12136	0.0031897	0.954962	0.999798
MCMDC2	0.0173132	10 cells	3 donors	3 donors	0.0642766	3.48275	0.00316153	0.955161	0.999798
GCLC	0.106509	10 cells	3 donors	3 donors	0.0342509	5.50792	0.00315984	0.955173	0.999798
AC087521.3	0.0188472	10 cells	3 donors	3 donors	-0.0666896	3.58671	0.00315938	0.955176	0.999798
SMG1	0.306158	10 cells	3 donors	3 donors	-0.0263549	7.05157	0.00313668	0.955337	0.999798
CAPN1	0.0328731	10 cells	3 donors	3 donors	0.0573503	3.7842	0.00312132	0.955447	0.999798
FUCA1	0.022792	10 cells	3 donors	3 donors	0.0719378	3.12559	0.00311725	0.955476	0.999798
ASNA1	0.025641	10 cells	3 donors	3 donors	-0.0639632	3.52922	0.00309427	0.95564	0.999798
PSMA2	0.0306816	10 cells	3 donors	3 donors	-0.0637979	3.46396	0.00309402	0.955642	0.999798
FBXO21	0.137629	10 cells	3 donors	3 donors	-0.0322293	5.73477	0.00306664	0.955838	0.999798
DTNBP1	0.120316	10 cells	3 donors	3 donors	0.0316241	5.77467	0.00306071	0.955881	0.999798
SEC62	0.230331	10 cells	3 donors	3 donors	0.0285057	6.24212	0.00305735	0.955905	0.999798
PAK3	0.425597	10 cells	3 donors	3 donors	0.0254787	8.14403	0.0030445	0.955998	0.999798
RPL37A	0.285339	10 cells	3 donors	3 donors	-0.0264512	6.66062	0.00303921	0.956036	0.999798
DCK	0.0159982	10 cells	3 donors	3 donors	-0.0676637	3.04426	0.00302751	0.95612	0.999798
TRIM11	0.0188472	10 cells	3 donors	3 donors	0.0714549	3.06868	0.00299689	0.956343	0.999798
COPS4	0.0979619	10 cells	3 donors	3 donors	-0.0370537	5.1005	0.00297308	0.956516	0.999798
GRPEL2-AS1	0.0107385	10 cells	3 donors	3 donors	-0.0861108	2.57823	0.00296763	0.956556	0.999798
FAM193A	0.34714	10 cells	3 donors	3 donors	-0.0251528	7.62499	0.00296366	0.956585	0.999798
TCP10L	0.00438308	10 cells	3 donors	3 donors	-0.0823983	2.65365	0.00295718	0.956633	0.999798
ATP5ME	0.123165	10 cells	3 donors	3 donors	-0.0367775	5.00325	0.00294397	0.956729	0.999798
CCDC43	0.019943	10 cells	3 donors	3 donors	0.0696721	3.15152	0.00292794	0.956847	0.999798
ANKRD49	0.0401052	10 cells	3 donors	3 donors	0.0542913	3.79231	0.00292047	0.956902	0.999798
GPR135	0.0245453	10 cells	3 donors	3 donors	-0.0666371	3.35163	0.00290915	0.956986	0.999798
NOP14-AS1	0.0372562	10 cells	3 donors	3 donors	-0.0424539	4.50396	0.00290736	0.956999	0.999798
HELZ	0.438089	10 cells	3 donors	3 donors	0.0250826	7.92584	0.00290464	0.957019	0.999798
CCT2	0.0578567	10 cells	3 donors	3 donors	-0.0454082	4.33729	0.00290379	0.957025	0.999798
CCDC177	0.0232303	10 cells	3 donors	3 donors	0.0655116	3.24936	0.00288573	0.957159	0.999798
TCF12	0.731975	10 cells	3 donors	3 donors	0.0261609	9.33858	0.00288317	0.957178	0.999798
SLC38A6	0.177515	10 cells	3 donors	3 donors	-0.0276167	6.36654	0.00288304	0.957179	0.999798
TAF15	0.401271	10 cells	3 donors	3 donors	0.0245788	7.66608	0.00287974	0.957204	0.999798
PURA	0.184309	10 cells	3 donors	3 donors	0.0279243	6.21328	0.00286558	0.957309	0.999798
NFRKB	0.0666228	10 cells	3 donors	3 donors	-0.0440112	4.55903	0.00284635	0.957452	0.999798
AC015883.1	0.0350647	10 cells	3 donors	3 donors	-0.0472208	4.12631	0.00284544	0.957459	0.999798
NMNAT2	0.238659	10 cells	3 donors	3 donors	-0.0244867	7.20076	0.00284214	0.957484	0.999798
MLH3	0.167434	10 cells	3 donors	3 donors	0.0280802	6.08613	0.00282614	0.957603	0.999798
KDELC1	0.0162174	10 cells	3 donors	3 donors	0.0664582	3.25965	0.00282145	0.957639	0.999798
SCNM1	0.0271751	10 cells	3 donors	3 donors	0.0617189	3.3455	0.00279875	0.957809	0.999798
CAPN15	0.0453649	10 cells	3 donors	3 donors	-0.0501946	4.00819	0.00279754	0.957818	0.999798
SCAMP3	0.0473373	10 cells	3 donors	3 donors	0.0498613	4.03186	0.00278258	0.957931	0.999798
SMIM36	0.409599	10 cells	3 donors	3 donors	-0.0242641	7.82056	0.00277869	0.957961	0.999798
AP003486.1	0.0210388	10 cells	3 donors	3 donors	-0.0574421	3.42953	0.00276536	0.958061	0.999798
PSMB7	0.146395	10 cells	3 donors	3 donors	0.0282069	6.03052	0.00276021	0.9581	0.999798
ATAT1	0.0571992	10 cells	3 donors	3 donors	0.0429142	4.49872	0.00275275	0.958157	0.999798
COBLL1	0.400833	10 cells	3 donors	3 donors	-0.0237701	7.72936	0.00274217	0.958237	0.999798
MRPL13	0.0337497	10 cells	3 donors	3 donors	-0.0524988	3.93836	0.00273435	0.958297	0.999798
LINC01578	0.126671	10 cells	3 donors	3 donors	-0.033063	5.3083	0.00273001	0.95833	0.999798
TRIM25	0.0674995	10 cells	3 donors	3 donors	0.0369156	4.98671	0.00269745	0.958579	0.999798
MYLK4	0.0151216	10 cells	3 donors	3 donors	0.0639917	3.32135	0.00269604	0.95859	0.999798
POM121	0.264957	10 cells	3 donors	3 donors	-0.0246474	7.04317	0.00269258	0.958616	0.999798
ABCC5	0.257068	10 cells	3 donors	3 donors	-0.0258966	6.97353	0.00269195	0.958621	0.999798
ZNF530	0.0122726	10 cells	3 donors	3 donors	0.0602185	3.26296	0.00269139	0.958626	0.999798
PURG	0.104975	10 cells	3 donors	3 donors	0.0317845	5.42934	0.00268482	0.958676	0.999798
TIMM10B	0.035503	10 cells	3 donors	3 donors	-0.0466793	4.10635	0.00268373	0.958684	0.999798
CDH22	0.306816	10 cells	3 donors	3 donors	-0.0238145	7.24904	0.00267603	0.958744	0.999798
CTNS	0.0252027	10 cells	3 donors	3 donors	0.0596203	3.45659	0.00266167	0.958854	0.999798
AC079848.1	0.0052597	10 cells	3 donors	3 donors	-0.0797519	2.69723	0.00266147	0.958856	0.999798
CACNG2	0.205567	10 cells	3 donors	3 donors	0.0251569	6.74466	0.0026597	0.95887	0.999798
AC124798.1	0.0216963	10 cells	3 donors	3 donors	-0.0519729	3.83065	0.0026517	0.958932	0.999798
PPM1L	0.430419	10 cells	3 donors	3 donors	0.0235803	8.20361	0.00264906	0.958952	0.999798
SEC23IP	0.135218	10 cells	3 donors	3 donors	0.0295597	5.85204	0.00264541	0.95898	0.999798
BABAM2	0.491782	10 cells	3 donors	3 donors	-0.0238263	8.27844	0.00262921	0.959106	0.999798
CCDC24	0.0230112	10 cells	3 donors	3 donors	0.0609933	3.24111	0.00260444	0.959299	0.999798
UBALD2	0.0173132	10 cells	3 donors	3 donors	-0.0557539	3.42923	0.00260051	0.95933	0.999798
ACTG1	0.254	10 cells	3 donors	3 donors	-0.0253903	6.25884	0.00257812	0.959505	0.999798
FAM174B	0.130835	10 cells	3 donors	3 donors	-0.0287812	5.78947	0.00257631	0.959519	0.999798
AC023090.2	0.0192856	10 cells	3 donors	3 donors	0.0643455	3.24099	0.00257576	0.959523	0.999798
NEU3	0.0626781	10 cells	3 donors	3 donors	-0.0401784	4.54113	0.00256145	0.959636	0.999798
TSG101	0.113083	10 cells	3 donors	3 donors	0.031037	5.58623	0.00255937	0.959652	0.999798
AC079210.1	0.00262985	10 cells	3 donors	3 donors	0.0856842	2.45884	0.00255813	0.959662	0.999798
RXRA	0.132588	10 cells	3 donors	3 donors	0.0294673	5.69918	0.0025565	0.959675	0.999798
PDCD7	0.150997	10 cells	3 donors	3 donors	-0.0268963	6.13298	0.00254042	0.959802	0.999798
AC007066.2	0.00876616	10 cells	3 donors	3 donors	0.0785494	2.68258	0.00253652	0.959833	0.999798
NDUFB6	0.0758273	10 cells	3 donors	3 donors	0.0333519	5.10221	0.00253619	0.959835	0.999798
PRKCQ-AS1	0.0081087	10 cells	3 donors	3 donors	-0.062393	3.02265	0.00251041	0.96004	0.999798
ELOVL1	0.0116152	10 cells	3 donors	3 donors	-0.0730267	2.68045	0.00250859	0.960054	0.999798
RDX	0.299584	10 cells	3 donors	3 donors	0.0238428	7.17155	0.00250398	0.960091	0.999798
ZNF569	0.0994959	10 cells	3 donors	3 donors	0.0306873	5.53487	0.00250356	0.960094	0.999798
ZFP1	0.0221346	10 cells	3 donors	3 donors	0.0709238	3.13241	0.00248616	0.960233	0.999798
AL133353.1	0.00745124	10 cells	3 donors	3 donors	-0.0799362	2.68461	0.0024784	0.960295	0.999798
RFX1	0.0940171	10 cells	3 donors	3 donors	-0.034942	5.01121	0.0024716	0.96035	0.999798
PUM1	0.451238	10 cells	3 donors	3 donors	-0.0231039	7.86413	0.00246538	0.960399	0.999798
DNAJC14	0.0151216	10 cells	3 donors	3 donors	0.0616927	3.05689	0.00246299	0.960419	0.999798
LINC01771	0.0236686	10 cells	3 donors	3 donors	-0.0536119	3.48197	0.00246036	0.96044	0.999798
MTMR14	0.0602674	10 cells	3 donors	3 donors	-0.0382728	4.73049	0.00245531	0.96048	0.999798
SLC9A9	0.10629	10 cells	3 donors	3 donors	0.032595	5.21169	0.00245444	0.960487	0.999798
COQ5	0.0425159	10 cells	3 donors	3 donors	-0.0402463	4.4816	0.00244719	0.960546	0.999798
CACNB4	0.0620206	10 cells	3 donors	3 donors	0.0356383	4.97588	0.00238931	0.961015	0.999798
KHDRBS2	0.894806	10 cells	3 donors	3 donors	0.0268837	10.9694	0.00238808	0.961025	0.999798
RRN3	0.0618014	10 cells	3 donors	3 donors	0.0353166	4.93694	0.00238255	0.96107	0.999798
ATXN7.1	0.0252027	10 cells	3 donors	3 donors	-0.051409	3.78138	0.0023819	0.961075	0.999798
SCN2A	0.467456	10 cells	3 donors	3 donors	-0.0226778	7.90392	0.00237823	0.961105	0.999798
AKIRIN2	0.0438308	10 cells	3 donors	3 donors	-0.0491913	3.95141	0.00237237	0.961153	0.999798
ELP6	0.0451457	10 cells	3 donors	3 donors	-0.0470184	4.0037	0.00235914	0.961261	0.999798
SSPO	0.19943	10 cells	3 donors	3 donors	0.0241526	6.34051	0.00234359	0.961389	0.999798
AC104461.1	0.0105194	10 cells	3 donors	3 donors	0.0795434	2.54772	0.00232819	0.961516	0.999798
ERRFI1	0.0521587	10 cells	3 donors	3 donors	-0.0396114	4.50661	0.00232431	0.961548	0.999798
FTH1	0.388779	10 cells	3 donors	3 donors	0.023061	7.05193	0.00232282	0.961561	0.999798
PIGN	0.278764	10 cells	3 donors	3 donors	0.0223075	7.09782	0.00230702	0.961691	0.999798
ZFX	0.110234	10 cells	3 donors	3 donors	-0.0276759	5.75822	0.00230503	0.961708	0.999798
PCID2	0.118782	10 cells	3 donors	3 donors	0.0296996	5.39322	0.00229747	0.961771	0.999798
PDS5B	0.415735	10 cells	3 donors	3 donors	0.0218367	7.85102	0.00229638	0.96178	0.999798
COQ9	0.0517204	10 cells	3 donors	3 donors	-0.0376953	4.74028	0.00228702	0.961858	0.999798
KATNAL1	0.0845935	10 cells	3 donors	3 donors	0.0335268	4.96172	0.00228542	0.961871	0.999798
ZSCAN2	0.0133684	10 cells	3 donors	3 donors	-0.0631387	2.94086	0.0022805	0.961912	0.999798
AC007402.1	0.0186281	10 cells	3 donors	3 donors	0.0690551	3.19286	0.00225837	0.962097	0.999798
TOR1A	0.0107385	10 cells	3 donors	3 donors	-0.0651766	2.7834	0.00225699	0.962109	0.999798
CEP85	0.0826211	10 cells	3 donors	3 donors	0.0314967	5.09224	0.00225399	0.962134	0.999798
MSL3	0.0254219	10 cells	3 donors	3 donors	-0.0449821	3.79682	0.00224017	0.96225	0.999798
XPR1	0.352838	10 cells	3 donors	3 donors	0.0216766	7.39431	0.00223829	0.962266	0.999798
BTF3	0.0710059	10 cells	3 donors	3 donors	0.0395037	4.45326	0.00219488	0.962633	0.999798
AC092111.2	0.00701293	10 cells	3 donors	3 donors	0.0716574	2.65799	0.00218883	0.962685	0.999798
GPR61	0.0175323	10 cells	3 donors	3 donors	0.0589875	3.12237	0.00217794	0.962778	0.999798
PPIE	0.0510629	10 cells	3 donors	3 donors	0.0364391	4.55171	0.00217613	0.962793	0.999798
RECQL	0.0363796	10 cells	3 donors	3 donors	-0.0353545	4.43056	0.00217444	0.962808	0.999798
TBX5	0.0565417	10 cells	3 donors	3 donors	-0.0304531	5.25919	0.0021719	0.962829	0.999798
GMEB1	0.0596099	10 cells	3 donors	3 donors	0.0338668	4.92629	0.00210071	0.963443	0.999798
ACSF3	0.0786763	10 cells	3 donors	3 donors	0.0306213	5.21414	0.00209827	0.963464	0.999798
SPATA9	0.00613631	10 cells	3 donors	3 donors	-0.0622857	2.66888	0.00209669	0.963478	0.999798
GARNL3	0.0567609	10 cells	3 donors	3 donors	-0.0339299	4.738	0.00209498	0.963493	0.999798
AC073365.1	0.0567609	10 cells	3 donors	3 donors	0.0316969	4.92676	0.00208395	0.963589	0.999798
MYO15A	0.0129301	10 cells	3 donors	3 donors	0.0568319	3.25256	0.00207982	0.963625	0.999798
WIZ	0.0243261	10 cells	3 donors	3 donors	0.0569375	3.11575	0.00207625	0.963656	0.999798
PPP1R12B	0.490905	10 cells	3 donors	3 donors	0.0208045	8.22166	0.00207278	0.963687	0.999798
IRAK1	0.0164366	10 cells	3 donors	3 donors	-0.0635034	2.99375	0.00207158	0.963697	0.999798
SLC35D1	0.126233	10 cells	3 donors	3 donors	-0.0263834	5.60854	0.00206804	0.963728	0.999798
SLC25A5	0.034188	10 cells	3 donors	3 donors	0.0515721	3.50054	0.00205341	0.963857	0.999798
KCTD21-AS1	0.0131492	10 cells	3 donors	3 donors	0.0602297	3.15972	0.00203302	0.964036	0.999798
SF3B5	0.0252027	10 cells	3 donors	3 donors	-0.0531759	3.29228	0.00203127	0.964052	0.999798
PDCD11	0.0731975	10 cells	3 donors	3 donors	0.0316204	5.18253	0.00203059	0.964058	0.999798
SOCS4	0.0451457	10 cells	3 donors	3 donors	-0.0395994	4.31103	0.00202755	0.964085	0.999798
ARHGAP26	0.387684	10 cells	3 donors	3 donors	-0.0207657	7.81744	0.00202391	0.964117	0.999798
PRPSAP1	0.101468	10 cells	3 donors	3 donors	0.0322374	4.95049	0.0020123	0.96422	0.999798
RAB5IF	0.0219154	10 cells	3 donors	3 donors	0.0544153	3.30191	0.00198841	0.964433	0.999798
TBC1D31	0.0646504	10 cells	3 donors	3 donors	-0.0311769	5.06596	0.00198255	0.964485	0.999798
TTC7B	0.314486	10 cells	3 donors	3 donors	0.0201532	7.47458	0.00194382	0.964834	0.999798
TSC2	0.259698	10 cells	3 donors	3 donors	-0.0219369	6.64815	0.00194204	0.96485	0.999798
CD47	0.330484	10 cells	3 donors	3 donors	0.0201347	7.16316	0.00194165	0.964853	0.999798
MAP2K1	0.139382	10 cells	3 donors	3 donors	0.023716	6.21978	0.00193944	0.964873	0.999798
SUV39H2	0.0232303	10 cells	3 donors	3 donors	0.0448458	3.78361	0.00192843	0.964973	0.999798
DCP1A	0.160421	10 cells	3 donors	3 donors	0.024286	5.88794	0.00192319	0.965021	0.999798
ATP5MD	0.0762656	10 cells	3 donors	3 donors	0.0351475	4.46975	0.0019215	0.965036	0.999798
NOCT	0.0556651	10 cells	3 donors	3 donors	0.0312042	4.96854	0.00191385	0.965106	0.999798
LYPLAL1	0.208196	10 cells	3 donors	3 donors	0.0213257	6.62687	0.00190725	0.965166	0.999798
GRIN1	0.0394477	10 cells	3 donors	3 donors	0.0542725	3.17307	0.00190378	0.965198	0.999798
SIRT5	0.031339	10 cells	3 donors	3 donors	-0.0430597	4.03975	0.00188965	0.965327	0.999798
PPIG	0.470962	10 cells	3 donors	3 donors	-0.0202414	7.97454	0.00188943	0.965329	0.999798
FRRS1L	0.190445	10 cells	3 donors	3 donors	-0.022041	6.25141	0.00188397	0.965379	0.999798
PRKAA1	0.0887574	10 cells	3 donors	3 donors	-0.0287471	5.07564	0.00188309	0.965387	0.999798
NRG4	0.011396	10 cells	3 donors	3 donors	-0.0615455	2.89995	0.0018711	0.965497	0.999798
DNASE2	0.00635547	10 cells	3 donors	3 donors	0.0656063	2.67871	0.00186466	0.965557	0.999798
PDGFC	0.35744	10 cells	3 donors	3 donors	0.0197013	8.11922	0.0018621	0.96558	0.999798
ABRAXAS1	0.0203813	10 cells	3 donors	3 donors	-0.0483685	3.36651	0.0018588	0.965611	0.999798
CLN8	0.0208196	10 cells	3 donors	3 donors	0.0512507	3.22363	0.00185515	0.965645	0.999798
CPSF6	0.358755	10 cells	3 donors	3 donors	0.0196377	7.35435	0.00184659	0.965724	0.999798
PDRG1	0.0164366	10 cells	3 donors	3 donors	0.0556495	3.06829	0.00183644	0.965818	0.999798
CAMSAP3	0.089634	10 cells	3 donors	3 donors	0.0294413	4.9365	0.00183318	0.965849	0.999798
NPAS1	0.0157791	10 cells	3 donors	3 donors	0.0491727	3.56459	0.00183063	0.965872	0.999798
AL162390.1	0.0223537	10 cells	3 donors	3 donors	0.0474125	3.29307	0.00182026	0.965969	0.999798
PKP4	0.72803	10 cells	3 donors	3 donors	-0.0209514	9.35569	0.00182024	0.965969	0.999798
AL357054.3	0.0179706	10 cells	3 donors	3 donors	0.046711	3.53482	0.00181278	0.966039	0.999798
AL139158.2	0.019943	10 cells	3 donors	3 donors	0.0487365	3.35539	0.00181071	0.966058	0.999798
ATAD1	0.192856	10 cells	3 donors	3 donors	-0.0217938	6.28273	0.0018107	0.966059	0.999798
AL136164.2	0.00745124	10 cells	3 donors	3 donors	-0.0664508	2.60096	0.00180428	0.966119	0.999798
KLC4	0.0699101	10 cells	3 donors	3 donors	-0.031743	4.73204	0.00180072	0.966152	0.999798
NOP53	0.0545694	10 cells	3 donors	3 donors	0.0418411	4.02916	0.00179494	0.966207	0.999798
VMA21	0.0451457	10 cells	3 donors	3 donors	0.0428622	3.80686	0.00178727	0.966279	0.999798
GRIK5	0.241508	10 cells	3 donors	3 donors	-0.0207265	6.75597	0.00178644	0.966287	0.999798
GNAZ	0.0271751	10 cells	3 donors	3 donors	0.0428777	3.75646	0.0017697	0.966445	0.999798
CLK1	0.239316	10 cells	3 donors	3 donors	0.0209556	6.50292	0.00175874	0.966549	0.999798
TFR2	0.0791146	10 cells	3 donors	3 donors	-0.0275477	5.27481	0.00175854	0.966551	0.999798
AC104109.4	0.02849	10 cells	3 donors	3 donors	0.0409359	3.89237	0.0017543	0.966591	0.999798
ALG11	0.0431734	10 cells	3 donors	3 donors	0.0362865	4.24897	0.00175216	0.966611	0.999798
HNRNPF	0.0747315	10 cells	3 donors	3 donors	0.0275141	5.10478	0.00173096	0.966814	0.999798
KIAA0825	0.321499	10 cells	3 donors	3 donors	-0.0192923	7.39728	0.00172751	0.966847	0.999798
LRP8	0.306377	10 cells	3 donors	3 donors	-0.0192358	7.28832	0.00172396	0.966881	0.999798
TDRD7	0.131054	10 cells	3 donors	3 donors	0.0235735	5.75516	0.00171078	0.967008	0.999798
EBPL	0.0267368	10 cells	3 donors	3 donors	0.0439101	3.69326	0.00169401	0.96717	0.999798
ZNF717	0.104317	10 cells	3 donors	3 donors	0.0250985	5.42937	0.00168692	0.967239	0.999798
CNOT6L	0.234495	10 cells	3 donors	3 donors	0.0193427	6.92494	0.00168272	0.967279	0.999798
AC010636.2	0.0287092	10 cells	3 donors	3 donors	0.0404977	3.79266	0.00167984	0.967307	0.999798
RCAN2	0.698225	10 cells	3 donors	3 donors	0.0202233	9.51717	0.00167776	0.967328	0.999798
MPC1	0.174666	10 cells	3 donors	3 donors	-0.0225255	5.86771	0.00167466	0.967358	0.999798
OGG1	0.0878808	10 cells	3 donors	3 donors	0.0245238	5.58163	0.00166813	0.967421	0.999798
AL445250.1	0.0607057	10 cells	3 donors	3 donors	-0.0287216	5.09848	0.00166043	0.967497	0.999798
AP001372.1	0.00635547	10 cells	3 donors	3 donors	0.0635897	2.62027	0.00165735	0.967527	0.999798
JKAMP	0.0466798	10 cells	3 donors	3 donors	-0.0387949	3.92233	0.00165295	0.96757	0.999798
AC010491.1	0.0116152	10 cells	3 donors	3 donors	0.064386	2.62967	0.00165248	0.967575	0.999798
ELAVL1	0.122726	10 cells	3 donors	3 donors	-0.0246757	5.68264	0.00165082	0.967591	0.999798
KIAA1211	0.25137	10 cells	3 donors	3 donors	-0.019158	6.99139	0.00164693	0.967629	0.999798
UTP14C	0.0361604	10 cells	3 donors	3 donors	-0.0363547	4.14885	0.00164677	0.967631	0.999798
AC011369.2	0.00635547	10 cells	3 donors	3 donors	0.0629738	2.6745	0.00164344	0.967663	0.999798
TRPC4AP	0.260574	10 cells	3 donors	3 donors	-0.0190995	6.94741	0.00162959	0.9678	0.999798
ATAD3B	0.0723208	10 cells	3 donors	3 donors	0.0312103	4.79304	0.00162577	0.967837	0.999798
AC254562.3	0.0190664	10 cells	3 donors	3 donors	0.0578059	2.74186	0.0016252	0.967843	0.999798
BRWD1	0.472496	10 cells	3 donors	3 donors	0.0186343	7.83387	0.00161222	0.967972	0.999798
ZDHHC8	0.0302433	10 cells	3 donors	3 donors	-0.0468078	3.51115	0.00161202	0.967974	0.999798
CEPT1	0.129739	10 cells	3 donors	3 donors	0.0250293	5.53941	0.00160824	0.968011	0.999798
AK9	0.115713	10 cells	3 donors	3 donors	0.0239397	5.56944	0.00160002	0.968093	0.999798
DAD1	0.0453649	10 cells	3 donors	3 donors	-0.0370761	4.19925	0.00159494	0.968144	0.999798
AC005394.2	0.0376945	10 cells	3 donors	3 donors	0.0292401	4.73921	0.00158521	0.968241	0.999798
MTO1	0.0716634	10 cells	3 donors	3 donors	0.0289038	5.10486	0.00158322	0.968261	0.999798
ATM	0.47929	10 cells	3 donors	3 donors	0.0182567	8.07321	0.00157947	0.968299	0.999798
RPL30	0.178172	10 cells	3 donors	3 donors	-0.0223089	5.68187	0.00157854	0.968308	0.999798
OGDH	0.216086	10 cells	3 donors	3 donors	-0.0194679	6.56092	0.00157777	0.968316	0.999798
NNMT	0.0449266	10 cells	3 donors	3 donors	-0.030678	4.69369	0.00156508	0.968443	0.999798
DNM1L	0.293666	10 cells	3 donors	3 donors	0.018657	6.94225	0.00156291	0.968465	0.999798
LONP2	0.374753	10 cells	3 donors	3 donors	-0.018164	7.71403	0.00156271	0.968467	0.999798
C11orf74	0.0558843	10 cells	3 donors	3 donors	-0.0284444	4.80242	0.00155423	0.968553	0.999798
MROH8	0.098181	10 cells	3 donors	3 donors	-0.023855	5.47874	0.00154603	0.968636	0.999798
ZNF460	0.00964278	10 cells	3 donors	3 donors	-0.0478451	3.08984	0.00154183	0.968678	0.999798
TRAPPC13	0.139382	10 cells	3 donors	3 donors	0.0234323	5.5209	0.00153953	0.968702	0.999798
SYMPK	0.121192	10 cells	3 donors	3 donors	-0.025603	5.41179	0.00153198	0.968778	0.999798
TMEM258	0.0350647	10 cells	3 donors	3 donors	0.0483029	3.41213	0.00153153	0.968783	0.999798
CPQ	0.248521	10 cells	3 donors	3 donors	0.0179003	7.00813	0.0015205	0.968896	0.999798
FAM32A	0.0155599	10 cells	3 donors	3 donors	0.058806	2.70778	0.00148572	0.969253	0.999798
MTA2	0.0186281	10 cells	3 donors	3 donors	-0.0503257	3.06765	0.00148368	0.969274	0.999798
ELP3	0.145518	10 cells	3 donors	3 donors	0.020429	6.17242	0.00147845	0.969329	0.999798
ADAM10	0.302433	10 cells	3 donors	3 donors	-0.0179581	7.01165	0.0014779	0.969334	0.999798
PRUNE1	0.0350647	10 cells	3 donors	3 donors	-0.0380827	4.08847	0.00147361	0.969379	0.999798
TUBD1	0.0598291	10 cells	3 donors	3 donors	0.0310395	4.49203	0.00147164	0.969399	0.999798
AC084337.2	0.144642	10 cells	3 donors	3 donors	-0.0207514	5.99997	0.00146476	0.969471	0.999798
GAMT	0.0365987	10 cells	3 donors	3 donors	-0.0413972	3.8924	0.00146475	0.969471	0.999798
RPN2	0.135218	10 cells	3 donors	3 donors	-0.0269021	5.07766	0.00145789	0.969542	0.999798
TRRAP	0.279421	10 cells	3 donors	3 donors	0.0177776	7.08894	0.00145728	0.969549	0.999798
AL139220.2	0.0267368	10 cells	3 donors	3 donors	0.0395582	3.67173	0.00145624	0.96956	0.999798
POGZ	0.483454	10 cells	3 donors	3 donors	0.0176698	7.99392	0.00144025	0.969727	0.999798
AL359183.1	0.00679378	10 cells	3 donors	3 donors	-0.0623468	2.63344	0.0014395	0.969735	0.999798
AC138150.1	0.0703485	10 cells	3 donors	3 donors	-0.0273551	5.01345	0.00142566	0.969881	0.999798
GON4L	0.273943	10 cells	3 donors	3 donors	-0.0181942	6.83825	0.00142379	0.969901	0.999798
ZNF883	0.0453649	10 cells	3 donors	3 donors	-0.0319498	4.38344	0.00141803	0.969961	0.999798
AC087741.1	0.0164366	10 cells	3 donors	3 donors	-0.0505861	3.09714	0.00141779	0.969964	0.999798
BEAN1	0.0462415	10 cells	3 donors	3 donors	0.0409286	3.85471	0.00140635	0.970085	0.999798
AC116348.3	0.00788955	10 cells	3 donors	3 donors	-0.0592209	2.69924	0.00140339	0.970117	0.999798
SNTA1	0.0335306	10 cells	3 donors	3 donors	-0.0367845	3.96053	0.00139596	0.970196	0.999798
CEP250	0.120973	10 cells	3 donors	3 donors	0.0238937	5.5089	0.00138777	0.970284	0.999798
NIM1K	0.154065	10 cells	3 donors	3 donors	0.0200883	6.13864	0.00137125	0.970461	0.999798
LMAN1	0.0911681	10 cells	3 donors	3 donors	-0.026323	5.00525	0.00136619	0.970515	0.999798
PDE6C	0.00788955	10 cells	3 donors	3 donors	0.0541377	2.73715	0.0013654	0.970524	0.999798
EIF2B5	0.0368179	10 cells	3 donors	3 donors	-0.0345262	3.91731	0.0013631	0.970549	0.999798
AC010894.3	0.0195047	10 cells	3 donors	3 donors	0.0457105	3.22102	0.00134643	0.970729	0.999798
AL355472.1	0.0236686	10 cells	3 donors	3 donors	-0.0395954	3.45238	0.00134539	0.970741	0.999798
AC073857.1	0.00898532	10 cells	3 donors	3 donors	-0.056753	2.70525	0.00132863	0.970923	0.999798
STK16	0.00986193	10 cells	3 donors	3 donors	0.0604586	2.64218	0.00132725	0.970938	0.999798
ACBD3	0.131931	10 cells	3 donors	3 donors	-0.0223696	5.56498	0.00132011	0.971017	0.999798
MIR210HG	0.0493097	10 cells	3 donors	3 donors	0.0384303	3.72622	0.0013178	0.971042	0.999798
RPH3A	0.0129301	10 cells	3 donors	3 donors	-0.052365	2.6456	0.00130584	0.971174	0.999798
MBNL2	0.258821	10 cells	3 donors	3 donors	0.0171809	6.50659	0.00129263	0.97132	0.999798
S1PR3	0.00547885	10 cells	3 donors	3 donors	0.0750545	2.75023	0.0012818	0.97144	0.999798
CRACR2A	0.014245	10 cells	3 donors	3 donors	0.0491983	3.03643	0.00127786	0.971484	0.999798
UCKL1-AS1	0.00920447	10 cells	3 donors	3 donors	0.0571	2.58442	0.00127454	0.971521	0.999798
XPO5	0.106947	10 cells	3 donors	3 donors	-0.0238356	5.32588	0.0012715	0.971555	0.999798
ZNF644	0.319088	10 cells	3 donors	3 donors	-0.0167663	7.16912	0.00126293	0.971651	0.999798
SNAP23	0.0742932	10 cells	3 donors	3 donors	-0.0241559	5.02437	0.00126089	0.971674	0.999798
MCPH1	0.149901	10 cells	3 donors	3 donors	0.0184935	6.29434	0.00125343	0.971758	0.999798
UTP15	0.011396	10 cells	3 donors	3 donors	0.0568833	2.76147	0.00123441	0.971973	0.999798
TMTC2	0.698444	10 cells	3 donors	3 donors	-0.0172076	9.40799	0.00123012	0.972022	0.999798
C20orf204	0.0249836	10 cells	3 donors	3 donors	-0.0406547	3.57091	0.00122225	0.972111	0.999798
MUM1	0.333333	10 cells	3 donors	3 donors	0.0164612	6.92101	0.00121589	0.972184	0.999798
ZNF273	0.0192856	10 cells	3 donors	3 donors	-0.0431442	3.01015	0.00121114	0.972238	0.999798
CKS2	0.00569801	10 cells	3 donors	3 donors	-0.0538511	2.61453	0.00119408	0.972434	0.999798
CCDC150	0.0216963	10 cells	3 donors	3 donors	-0.0346933	3.92457	0.00119268	0.972451	0.999798
PAG1	0.47666	10 cells	3 donors	3 donors	0.0160482	8.49923	0.001192	0.972458	0.999798
AC107871.2	0.00745124	10 cells	3 donors	3 donors	0.0548384	2.70871	0.00118381	0.972553	0.999798
PHTF2	0.176419	10 cells	3 donors	3 donors	0.0174885	6.31518	0.00118178	0.972577	0.999798
AC023355.1	0.00394477	10 cells	3 donors	3 donors	0.0580342	2.58618	0.0011696	0.972718	0.999798
AC110285.6	0.0429542	10 cells	3 donors	3 donors	-0.0335643	3.96686	0.00116836	0.972733	0.999798
GOLGA4	0.624808	10 cells	3 donors	3 donors	0.0165738	8.99027	0.00116022	0.972828	0.999798
ELOA-AS1	0.0642121	10 cells	3 donors	3 donors	-0.0238352	4.79908	0.00115789	0.972855	0.999798
VSIG10	0.0390094	10 cells	3 donors	3 donors	-0.0287371	4.25869	0.00115348	0.972907	0.999798
PRR11	0.00788955	10 cells	3 donors	3 donors	-0.0549868	2.69856	0.00115036	0.972943	0.999798
VPS35	0.0975236	10 cells	3 donors	3 donors	0.0228007	5.11196	0.0011495	0.972954	0.999798
FAM81A	0.0105194	10 cells	3 donors	3 donors	0.0446857	2.71656	0.00112982	0.973186	0.999798
STS	0.0238878	10 cells	3 donors	3 donors	-0.0320604	3.79282	0.00112102	0.973291	0.999798
CD226	0.0777997	10 cells	3 donors	3 donors	-0.0216118	5.31124	0.00111844	0.973321	0.999798
SRPRB	0.0216963	10 cells	3 donors	3 donors	0.0406721	3.2896	0.00111776	0.97333	0.999798
MYL6B	0.0591716	10 cells	3 donors	3 donors	-0.0302534	4.10405	0.00111538	0.973358	0.999798
IDH1	0.0451457	10 cells	3 donors	3 donors	-0.0327967	3.97447	0.00111343	0.973381	0.999798
FUNDC2	0.0460224	10 cells	3 donors	3 donors	0.0289885	4.20774	0.00111264	0.973391	0.999798
C20orf27	0.00876616	10 cells	3 donors	3 donors	0.052114	2.66829	0.00110498	0.973482	0.999798
USP44	0.0431734	10 cells	3 donors	3 donors	0.0291724	4.26134	0.00110214	0.973516	0.999798
SEPT8	0.0799912	10 cells	3 donors	3 donors	0.0288594	4.23818	0.00109187	0.97364	0.999798
TLE6	0.0103002	10 cells	3 donors	3 donors	0.0538675	2.59806	0.00108731	0.973695	0.999798
ZBTB44	0.169844	10 cells	3 donors	3 donors	-0.0174597	6.15225	0.00108721	0.973696	0.999798
CLASRP	0.145957	10 cells	3 donors	3 donors	0.019086	5.62542	0.00108473	0.973726	0.999798
HIST1H4C	0.0306816	10 cells	3 donors	3 donors	0.0374146	3.47144	0.00108263	0.973752	0.999798
VIPAS39	0.0567609	10 cells	3 donors	3 donors	0.025166	4.56789	0.00106941	0.973913	0.999798
FAM229B	0.0550077	10 cells	3 donors	3 donors	-0.0278099	4.40212	0.0010685	0.973924	0.999798
PDE4DIP	0.10892	10 cells	3 donors	3 donors	0.0216812	5.47317	0.00106286	0.973992	0.999798
TMEM50B	0.16327	10 cells	3 donors	3 donors	-0.0182407	5.81569	0.00105679	0.974067	0.999798
AC027808.1	0.07254	10 cells	3 donors	3 donors	0.0206777	5.23613	0.00105586	0.974078	0.999798
LSM3	0.0460224	10 cells	3 donors	3 donors	0.0323633	4.09081	0.00104962	0.974155	0.999798
LRRC40	0.110015	10 cells	3 donors	3 donors	0.0207835	5.37604	0.00104914	0.974161	0.999798
SNCB	0.199869	10 cells	3 donors	3 donors	0.0178064	6.00166	0.00104912	0.974161	0.999798
TMEM164	0.0506246	10 cells	3 donors	3 donors	0.0275154	4.33866	0.00104785	0.974177	0.999798
RPGRIP1L	0.0578567	10 cells	3 donors	3 donors	-0.0243137	4.77604	0.00104741	0.974182	0.999798
ARMCX5	0.0129301	10 cells	3 donors	3 donors	-0.0420563	3.12213	0.0010431	0.974235	0.999798
TK2	0.0449266	10 cells	3 donors	3 donors	0.0256928	4.4144	0.00103547	0.97433	0.999798
MIER3	0.0604865	10 cells	3 donors	3 donors	0.0265154	4.58651	0.00102767	0.974426	0.999798
LINC01500	0.0109577	10 cells	3 donors	3 donors	0.0630736	2.60918	0.00102023	0.974519	0.999798
LINC00511	0.0565417	10 cells	3 donors	3 donors	-0.0327268	3.78175	0.00101922	0.974532	0.999798
SAV1	0.0543502	10 cells	3 donors	3 donors	-0.0273508	4.34241	0.0010186	0.97454	0.999798
RSPRY1	0.118124	10 cells	3 donors	3 donors	-0.0185798	5.61327	0.00101834	0.974543	0.999798
TRAM2-AS1	0.00438308	10 cells	3 donors	3 donors	0.0545444	2.57998	0.00101422	0.974594	0.999798
FNDC4	0.00350647	10 cells	3 donors	3 donors	-0.0422306	2.63003	0.00101099	0.974635	0.999798
LLGL2	0.264519	10 cells	3 donors	3 donors	-0.0150053	7.03401	0.00100729	0.974681	0.999798
PYGM	0.00898532	10 cells	3 donors	3 donors	0.0440324	2.72012	0.00100721	0.974682	0.999798
UBE2D2	0.272189	10 cells	3 donors	3 donors	-0.015177	6.8035	0.00100245	0.974742	0.999798
PCDHB15	0.0133684	10 cells	3 donors	3 donors	-0.0450027	3.25793	0.000993922	0.97485	0.999798
AC009720.1	0.0052597	10 cells	3 donors	3 donors	-0.0431829	2.63271	0.000980172	0.975024	0.999798
FAM234A	0.0574184	10 cells	3 donors	3 donors	-0.024625	4.59414	0.000973742	0.975106	0.999798
C1orf50	0.011396	10 cells	3 donors	3 donors	-0.040502	3.15474	0.000964407	0.975226	0.999798
SDHAF3	0.0460224	10 cells	3 donors	3 donors	-0.0243428	4.43609	0.000963064	0.975243	0.999798
CRYBG3	0.619987	10 cells	3 donors	3 donors	0.0148359	8.98596	0.000954256	0.975357	0.999798
TRIOBP	0.0626781	10 cells	3 donors	3 donors	0.0231478	4.63642	0.000952957	0.975373	0.999798
MFSD14B	0.102345	10 cells	3 donors	3 donors	0.0193548	5.29207	0.000951756	0.975389	0.999798
RC3H1	0.324129	10 cells	3 donors	3 donors	0.0144871	7.18861	0.000951406	0.975393	0.999798
AC079315.1	0.0111769	10 cells	3 donors	3 donors	-0.0477347	2.70882	0.000934544	0.975612	0.999798
TET2	0.221346	10 cells	3 donors	3 donors	-0.0148504	6.54599	0.000929469	0.975679	0.999798
AC007878.1	0.0155599	10 cells	3 donors	3 donors	0.037239	3.09747	0.000920101	0.975801	0.999798
FKRP	0.0664037	10 cells	3 donors	3 donors	-0.0212941	5.05878	0.000914743	0.975872	0.999798
AC008764.8	0.0149025	10 cells	3 donors	3 donors	-0.0380942	3.04576	0.000908677	0.975952	0.999798
SLA2	0.0118343	10 cells	3 donors	3 donors	-0.0404034	2.86164	0.000893715	0.976151	0.999798
ZCCHC2	0.215867	10 cells	3 donors	3 donors	-0.0143193	6.77559	0.000891948	0.976174	0.999798
TBC1D2B	0.0762656	10 cells	3 donors	3 donors	0.0208994	4.94542	0.000886707	0.976245	0.999798
USP12	0.147052	10 cells	3 donors	3 donors	0.0168824	5.76374	0.000884894	0.976269	0.999798
AL031009.1	0.00241069	10 cells	3 donors	3 donors	-0.0485313	2.51725	0.000880322	0.97633	0.999798
LMAN2	0.042735	10 cells	3 donors	3 donors	-0.0296202	3.94247	0.000872276	0.976439	0.999798
ZNF197	0.143546	10 cells	3 donors	3 donors	0.0164326	5.83895	0.000871218	0.976453	0.999798
SLC25A32	0.0591716	10 cells	3 donors	3 donors	0.0231598	4.53964	0.000870629	0.976461	0.999798
RFX7	0.413105	10 cells	3 donors	3 donors	-0.0135198	7.779	0.000869087	0.976482	0.999798
AC015813.6	0.0197239	10 cells	3 donors	3 donors	-0.0373015	2.93221	0.000868861	0.976485	0.999798
CPT1C	0.192198	10 cells	3 donors	3 donors	-0.0166848	5.91309	0.000864553	0.976543	0.999798
APTR	0.0545694	10 cells	3 donors	3 donors	-0.0256607	4.46901	0.00086174	0.976581	0.999798
MFSD5	0.0230112	10 cells	3 donors	3 donors	0.0305476	3.70629	0.000854706	0.976677	0.999798
INPP5F	0.161955	10 cells	3 donors	3 donors	0.0164772	5.92066	0.000854704	0.976677	0.999798
SLC25A10	0.00788955	10 cells	3 donors	3 donors	-0.0483142	2.68977	0.00085275	0.976704	0.999798
DGCR2	0.139601	10 cells	3 donors	3 donors	-0.0182053	5.65376	0.000849867	0.976743	0.999798
FAM135A	0.275038	10 cells	3 donors	3 donors	0.0134105	7.16887	0.000846219	0.976793	0.999798
YWHAE	0.274819	10 cells	3 donors	3 donors	-0.0141013	6.61237	0.000844128	0.976822	0.999798
AC139887.4	0.0124918	10 cells	3 donors	3 donors	-0.0378917	3.14312	0.000843311	0.976833	0.999798
AURKAIP1	0.0504054	10 cells	3 donors	3 donors	0.0257728	4.18336	0.000825476	0.977079	0.999798
SPDYE1	0.0181898	10 cells	3 donors	3 donors	-0.0338731	3.41366	0.000814841	0.977227	0.999798
TRIP4	0.11396	10 cells	3 donors	3 donors	-0.017707	5.51697	0.000809264	0.977305	0.999798
AKAP8	0.081087	10 cells	3 donors	3 donors	-0.0201673	4.96326	0.0008001	0.977434	0.999798
AARS2	0.0304624	10 cells	3 donors	3 donors	-0.0285843	3.98116	0.000793541	0.977527	0.999798
IFIT1	0.0267368	10 cells	3 donors	3 donors	-0.0319054	3.51889	0.000789973	0.977577	0.999798
PGP	0.106728	10 cells	3 donors	3 donors	0.0171142	5.32871	0.000787676	0.97761	0.999798
ENO2	0.42231	10 cells	3 donors	3 donors	0.012826	7.1715	0.000781259	0.977701	0.999798
NSUN6	0.202279	10 cells	3 donors	3 donors	-0.0138057	6.48888	0.000777817	0.97775	0.999798
AL354892.1	0.0131492	10 cells	3 donors	3 donors	-0.0368209	3.14781	0.000776105	0.977775	0.999798
MAN2A2	0.0876616	10 cells	3 donors	3 donors	0.0186271	5.11675	0.000774748	0.977794	0.999798
CSNK2B	0.0387903	10 cells	3 donors	3 donors	-0.0326837	3.44846	0.000772325	0.977829	0.999798
OPN3	0.00832785	10 cells	3 donors	3 donors	0.0395153	2.71261	0.00076942	0.977871	0.999798
CABP2	0.227482	10 cells	3 donors	3 donors	0.0141751	6.19353	0.000765543	0.977927	0.999798
DDX23	0.045584	10 cells	3 donors	3 donors	-0.0247265	4.27007	0.000765297	0.97793	0.999798
TMEM39B	0.0442691	10 cells	3 donors	3 donors	0.0259715	4.10187	0.000764424	0.977943	0.999798
ZKSCAN5	0.048433	10 cells	3 donors	3 donors	-0.0208577	4.67534	0.000764413	0.977943	0.999798
SECISBP2L	0.22529	10 cells	3 donors	3 donors	-0.0140852	6.38622	0.000762017	0.977978	0.999798
TMCC1	0.452991	10 cells	3 donors	3 donors	-0.0126439	8.10685	0.00075742	0.978044	0.999798
WDR83	0.019943	10 cells	3 donors	3 donors	-0.0315379	3.53366	0.000754716	0.978083	0.999798
GNG4	0.0585141	10 cells	3 donors	3 donors	-0.0166663	5.51837	0.000753256	0.978104	0.999798
AL355512.1	0.0385711	10 cells	3 donors	3 donors	0.0231227	4.28331	0.000750809	0.97814	0.999798
MAP3K10	0.0703485	10 cells	3 donors	3 donors	-0.0201393	4.90757	0.000750043	0.978151	0.999798
MSANTD1	0.025641	10 cells	3 donors	3 donors	0.0271953	3.85567	0.000749632	0.978157	0.999798
ANKS1B	0.871795	10 cells	3 donors	3 donors	0.0143688	10.3832	0.00074676	0.978199	0.999798
BUD13	0.0324348	10 cells	3 donors	3 donors	0.0276347	4.0254	0.000746197	0.978207	0.999798
ARMC7	0.00942362	10 cells	3 donors	3 donors	0.0414376	2.64578	0.000729493	0.978453	0.999798
LINC00612	0.00372562	10 cells	3 donors	3 donors	0.0460402	2.5996	0.000725879	0.978506	0.999798
NEIL2	0.037037	10 cells	3 donors	3 donors	-0.0235692	3.94357	0.000725314	0.978514	0.999798
TFRC	0.170721	10 cells	3 donors	3 donors	0.014918	5.89066	0.000720139	0.978591	0.999798
RNF11	0.13982	10 cells	3 donors	3 donors	-0.0165872	5.62946	0.000719318	0.978603	0.999798
ZMAT3	0.0646504	10 cells	3 donors	3 donors	-0.0209867	4.65734	0.000716458	0.978646	0.999798
PCBP1	0.066842	10 cells	3 donors	3 donors	0.0257245	3.97984	0.000711533	0.978719	0.999798
CEP57L1	0.0959895	10 cells	3 donors	3 donors	-0.0175416	5.37624	0.0007	0.978893	0.999798
SYTL2	0.0731975	10 cells	3 donors	3 donors	0.0173345	5.01555	0.000693654	0.978988	0.999798
AC108062.1	0.0552268	10 cells	3 donors	3 donors	0.0185852	4.81418	0.000693651	0.978988	0.999798
ATP2C2-AS1	0.00679378	10 cells	3 donors	3 donors	0.0369072	2.68435	0.000691095	0.979027	0.999798
IQCE	0.0664037	10 cells	3 donors	3 donors	-0.0207415	4.73152	0.000682492	0.979158	0.999798
ETFDH	0.211045	10 cells	3 donors	3 donors	0.0129403	6.33582	0.000677554	0.979234	0.999798
AC005332.3	0.00438308	10 cells	3 donors	3 donors	-0.0396892	2.60427	0.000675854	0.97926	0.999798
AC092471.2	0.0843743	10 cells	3 donors	3 donors	0.0159709	5.53818	0.000672443	0.979312	0.999798
HNRNPAB	0.0311199	10 cells	3 donors	3 donors	-0.0301772	3.70641	0.000670569	0.979341	0.999798
DNMT3A	0.416393	10 cells	3 donors	3 donors	0.0120565	7.92673	0.000669189	0.979362	0.999798
IL18BP	0.0127109	10 cells	3 donors	3 donors	0.0440857	3.11541	0.000667212	0.979393	0.999798
TVP23B	0.0324348	10 cells	3 donors	3 donors	-0.023528	3.89156	0.000661077	0.979488	0.999798
HNRNPA0	0.0648696	10 cells	3 donors	3 donors	0.0212329	4.42354	0.000656795	0.979554	0.999798
MRPL45	0.0287092	10 cells	3 donors	3 donors	-0.0251714	3.81508	0.000653318	0.979608	0.999798
ATP5F1E	0.148806	10 cells	3 donors	3 donors	-0.0166104	5.25177	0.00065011	0.979658	0.999798
SMIM15	0.0124918	10 cells	3 donors	3 donors	-0.0363224	2.6531	0.000645213	0.979735	0.999798
DPF2	0.0964278	10 cells	3 donors	3 donors	-0.017581	5.08867	0.000640199	0.979814	0.999798
CTR9	0.0997151	10 cells	3 donors	3 donors	-0.0162744	5.30581	0.000631439	0.979953	0.999798
STX8	0.293228	10 cells	3 donors	3 donors	0.0113556	7.29576	0.000623049	0.980086	0.999798
FYTTD1	0.0874425	10 cells	3 donors	3 donors	-0.0167907	5.17656	0.000622662	0.980092	0.999798
NUP160	0.199869	10 cells	3 donors	3 donors	0.0121992	6.34574	0.000619708	0.98014	0.999798
AC020978.9	0.0103002	10 cells	3 donors	3 donors	0.0334641	2.72416	0.000610236	0.980292	0.999798
CACNA1F	0.392943	10 cells	3 donors	3 donors	0.0114717	7.15673	0.000606553	0.980352	0.999798
CYP3A5	0.0107385	10 cells	3 donors	3 donors	0.0359826	2.95413	0.000598907	0.980476	0.999798
PITPNM2	0.115056	10 cells	3 donors	3 donors	0.0155589	5.2018	0.000589381	0.980632	0.999798
DSN1	0.026956	10 cells	3 donors	3 donors	-0.0244901	3.96949	0.000589367	0.980632	0.999798
KIAA1328	0.407188	10 cells	3 donors	3 donors	-0.0112336	8.149	0.000582905	0.980738	0.999798
ZNF780B	0.340785	10 cells	3 donors	3 donors	0.0110934	7.38434	0.000581716	0.980758	0.999798
PLEKHA3	0.0951129	10 cells	3 donors	3 donors	-0.0140276	5.37892	0.000571449	0.980928	0.999798
WDR47	0.0907298	10 cells	3 donors	3 donors	0.0161214	5.11587	0.0005713	0.980931	0.999798
GABARAPL2	0.0927022	10 cells	3 donors	3 donors	0.0198618	4.54822	0.000569455	0.980962	0.999798
NLGN4X	0.101907	10 cells	3 donors	3 donors	-0.0185165	4.86493	0.000565149	0.981034	0.999798
MTR	0.187596	10 cells	3 donors	3 donors	-0.0118451	6.54115	0.000564163	0.98105	0.999798
VPS33A	0.0282709	10 cells	3 donors	3 donors	-0.0244851	3.74659	0.000562549	0.981078	0.999798
WASHC2C	0.0567609	10 cells	3 donors	3 donors	0.0191791	4.45272	0.000562262	0.981082	0.999798
USP35	0.00986193	10 cells	3 donors	3 donors	0.0364766	2.69171	0.000560837	0.981106	0.999798
CDK5RAP2	0.213675	10 cells	3 donors	3 donors	0.011426	6.65139	0.000560679	0.981109	0.999798
PLA2G15	0.0173132	10 cells	3 donors	3 donors	-0.0253485	3.32129	0.000553921	0.981223	0.999798
KPNA1	0.320403	10 cells	3 donors	3 donors	-0.0109349	7.20298	0.000553602	0.981229	0.999798
PIGK	0.100153	10 cells	3 donors	3 donors	0.0137855	5.55393	0.0005523	0.981251	0.999798
SART3	0.118343	10 cells	3 donors	3 donors	0.013669	5.5617	0.00055113	0.981271	0.999798
RGS16	0.0762656	10 cells	3 donors	3 donors	0.0161116	4.91867	0.000550005	0.98129	0.999798
PKN2	0.466579	10 cells	3 donors	3 donors	-0.0108261	8.03703	0.000549911	0.981291	0.999798
AL136418.1	0.0131492	10 cells	3 donors	3 donors	-0.0365374	2.6084	0.000547766	0.981328	0.999798
PARP1	0.0988385	10 cells	3 donors	3 donors	0.0149118	5.1301	0.000546391	0.981351	0.999798
HYOU1	0.0385711	10 cells	3 donors	3 donors	-0.0217696	4.13364	0.00053458	0.981554	0.999798
NDUFA6	0.0293666	10 cells	3 donors	3 donors	-0.0318236	3.2154	0.000524235	0.981733	0.999798
UBE3D	0.24348	10 cells	3 donors	3 donors	0.0105167	7.07678	0.000519362	0.981818	0.999798
PRR14L	0.156695	10 cells	3 donors	3 donors	-0.0120114	6.0382	0.000517502	0.981851	0.999798
HIST1H2BE	0.0260793	10 cells	3 donors	3 donors	-0.0285659	3.62796	0.000514572	0.981902	0.999798
TCF4	0.858865	10 cells	3 donors	3 donors	-0.011824	10.3097	0.000513679	0.981918	0.999798
TCN2	0.0221346	10 cells	3 donors	3 donors	-0.027031	3.557	0.000509034	0.982	0.999798
CCDC14	0.201622	10 cells	3 donors	3 donors	-0.0111143	6.54507	0.000506792	0.98204	0.999798
PLPBP	0.0433925	10 cells	3 donors	3 donors	-0.0210263	4.08096	0.000505108	0.982069	0.999798
ZNF75D	0.0633355	10 cells	3 donors	3 donors	0.0153659	4.8554	0.000500343	0.982154	0.999798
TIMM22	0.0249836	10 cells	3 donors	3 donors	-0.0231984	3.76722	0.000496337	0.982226	0.999798
G3BP2	0.148586	10 cells	3 donors	3 donors	-0.0125663	5.77873	0.000495932	0.982233	0.999798
SH2D2A	0.0872233	10 cells	3 donors	3 donors	-0.0122192	5.74576	0.000494708	0.982255	0.999798
ZNF891	0.104975	10 cells	3 donors	3 donors	0.0121326	5.77863	0.000493759	0.982272	0.999798
KIAA1324L	0.18146	10 cells	3 donors	3 donors	-0.011561	6.16151	0.00048938	0.982351	0.999798
CHST8	0.011396	10 cells	3 donors	3 donors	-0.0381643	2.61301	0.000484751	0.982434	0.999798
GNGT2	0.00679378	10 cells	3 donors	3 donors	0.0474652	2.50397	0.000483779	0.982452	0.999798
ZNF71	0.0186281	10 cells	3 donors	3 donors	0.0234079	3.55702	0.000480159	0.982518	0.999798
AC244517.6	0.0144642	10 cells	3 donors	3 donors	0.0364764	3.21902	0.000479635	0.982527	0.999798
HERC3	0.160421	10 cells	3 donors	3 donors	-0.011204	6.22432	0.000479207	0.982535	0.999798
ST20	0.0100811	10 cells	3 donors	3 donors	-0.0321985	2.62108	0.000478693	0.982545	0.999798
CMPK1	0.0791146	10 cells	3 donors	3 donors	-0.018386	4.42056	0.000478667	0.982545	0.999798
ZBTB7B	0.0201622	10 cells	3 donors	3 donors	-0.0250794	3.23169	0.000473087	0.982647	0.999798
BEND6	0.431076	10 cells	3 donors	3 donors	0.00991445	8.08403	0.000466077	0.982776	0.999798
TRIP12	0.331799	10 cells	3 donors	3 donors	0.00993214	7.30416	0.00046457	0.982804	0.999798
MTMR10	0.134561	10 cells	3 donors	3 donors	-0.0122029	5.95404	0.000463786	0.982818	0.999798
UBE2W	0.0385711	10 cells	3 donors	3 donors	-0.0194725	3.87367	0.000460991	0.98287	0.999798
ATP6V1D	0.0905106	10 cells	3 donors	3 donors	0.0132412	5.27841	0.00045367	0.983007	0.999798
AC104170.1	0.0100811	10 cells	3 donors	3 donors	0.0262543	3.14981	0.000453029	0.983019	0.999798
RTKN2	0.00569801	10 cells	3 donors	3 donors	-0.0373358	2.57508	0.000451041	0.983056	0.999798
CENPB	0.017094	10 cells	3 donors	3 donors	0.0274648	3.01928	0.000447407	0.983124	0.999798
PPP3R1	0.0376945	10 cells	3 donors	3 donors	-0.0188832	3.60005	0.000443439	0.983199	0.999798
AC009396.1	0.00306816	10 cells	3 donors	3 donors	-0.0353273	2.70488	0.000442449	0.983218	0.999798
LRR1	0.0155599	10 cells	3 donors	3 donors	-0.0265775	3.54944	0.00043261	0.983406	0.999798
NUDT6	0.0405435	10 cells	3 donors	3 donors	-0.017204	4.23101	0.000428062	0.983493	0.999798
TMEM170B	0.0824019	10 cells	3 donors	3 donors	-0.0141067	5.14565	0.000426888	0.983516	0.999798
UHRF2	0.200307	10 cells	3 donors	3 donors	-0.0098878	6.48726	0.000421014	0.98363	0.999798
LINC01675	0.0477756	10 cells	3 donors	3 donors	-0.0177451	4.26819	0.000419866	0.983652	0.999798
MIR4435-2HG	0.0164366	10 cells	3 donors	3 donors	-0.0217306	3.01865	0.000411063	0.983824	0.999798
MBOAT7	0.0324348	10 cells	3 donors	3 donors	0.0193754	3.73736	0.000408744	0.98387	0.999798
RNF212B	0.0175323	10 cells	3 donors	3 donors	-0.024818	3.05778	0.000408512	0.983875	0.999798
AL162426.1	0.0116152	10 cells	3 donors	3 donors	-0.0235	3.05958	0.000407953	0.983886	0.999798
GLI4	0.0179706	10 cells	3 donors	3 donors	0.0212171	3.07016	0.000405275	0.983939	0.999798
SMIM17	0.0127109	10 cells	3 donors	3 donors	-0.0298571	3.19421	0.000404759	0.983949	0.999798
HAT1	0.0863467	10 cells	3 donors	3 donors	-0.0135433	5.11563	0.000396237	0.984119	0.999798
ZNF641	0.052597	10 cells	3 donors	3 donors	0.0150272	4.50195	0.000394756	0.984148	0.999798
SCGB2B2	0.0767039	10 cells	3 donors	3 donors	-0.0118265	5.58864	0.000392916	0.984185	0.999798
GTF2IRD2B	0.0837169	10 cells	3 donors	3 donors	-0.0126259	5.45428	0.000391186	0.98422	0.999798
AL645568.1	0.0749507	10 cells	3 donors	3 donors	-0.0122446	5.21916	0.000389333	0.984258	0.999798
RNF217	0.171598	10 cells	3 donors	3 donors	0.00980482	6.286	0.000388735	0.98427	0.999798
HSP90B1	0.138505	10 cells	3 donors	3 donors	0.0133522	5.32589	0.000387332	0.984298	0.999798
SOD2	0.041201	10 cells	3 donors	3 donors	0.022835	3.83043	0.000386692	0.984311	0.999798
SNRNP35	0.0738549	10 cells	3 donors	3 donors	-0.013311	5.09259	0.000386394	0.984317	0.999798
GNB1L	0.0436117	10 cells	3 donors	3 donors	0.0146289	4.59372	0.000383528	0.984375	0.999798
RAI1	0.261012	10 cells	3 donors	3 donors	0.00900148	6.8847	0.000380966	0.984428	0.999798
KRAS	0.122945	10 cells	3 donors	3 donors	-0.0119258	5.54434	0.000370851	0.984636	0.999798
RNASEH1	0.0203813	10 cells	3 donors	3 donors	-0.0203852	3.60862	0.000360862	0.984844	0.999798
SCAMP1	0.159763	10 cells	3 donors	3 donors	0.0101899	5.99444	0.000358512	0.984893	0.999798
AC025180.1	0.00832785	10 cells	3 donors	3 donors	0.0313759	2.76066	0.000356882	0.984928	0.999798
PKN3	0.00328731	10 cells	3 donors	3 donors	-0.0205224	2.6915	0.000354986	0.984968	0.999798
AGAP4	0.0620206	10 cells	3 donors	3 donors	-0.0164227	4.50811	0.000353854	0.984992	0.999798
ZNF577	0.0769231	10 cells	3 donors	3 donors	0.0125187	5.2474	0.000350569	0.985062	0.999798
TMEM107	0.0177515	10 cells	3 donors	3 donors	0.0209728	3.66335	0.000349552	0.985083	0.999798
FRY-AS1	0.0289283	10 cells	3 donors	3 donors	-0.0170385	4.03809	0.000349129	0.985092	0.999798
FP325335.1	0.0365987	10 cells	3 donors	3 donors	-0.0146092	4.74343	0.000348741	0.985101	0.999798
MTCH2	0.114179	10 cells	3 donors	3 donors	0.0118104	5.47281	0.000347112	0.985136	0.999798
FAM131A	0.0333114	10 cells	3 donors	3 donors	0.0172759	3.95283	0.000344134	0.985199	0.999798
CFAP69	0.0591716	10 cells	3 donors	3 donors	0.0148694	4.75609	0.000343026	0.985223	0.999798
MRPL23	0.0135876	10 cells	3 donors	3 donors	-0.0245817	2.97711	0.000341914	0.985247	0.999798
HECTD1	0.378041	10 cells	3 donors	3 donors	-0.00849925	7.638	0.000340869	0.98527	0.999798
INPP4B	0.213456	10 cells	3 donors	3 donors	-0.00886367	6.58255	0.000337596	0.985341	0.999798
ACAP3	0.387464	10 cells	3 donors	3 donors	0.00878262	6.81282	0.000331645	0.98547	0.999798
TMEM50A	0.0690335	10 cells	3 donors	3 donors	-0.0132222	4.67336	0.000331365	0.985477	0.999798
AIM2	0.0151216	10 cells	3 donors	3 donors	0.0260658	3.79011	0.000324825	0.985621	0.999798
TSN	0.0512821	10 cells	3 donors	3 donors	0.0169365	4.02302	0.00031898	0.985751	0.999798
MAN1A2	0.36007	10 cells	3 donors	3 donors	-0.00828748	7.69707	0.000318666	0.985758	0.999798
EFCAB6	0.114837	10 cells	3 donors	3 donors	-0.0105179	5.77331	0.000318069	0.985771	0.999798
SRD5A3-AS1	0.00767039	10 cells	3 donors	3 donors	-0.0239587	3.12904	0.000313726	0.985868	0.999798
HIST1H2BN	0.00854701	10 cells	3 donors	3 donors	0.0239295	3.04668	0.000303415	0.986103	0.999798
METTL4	0.045584	10 cells	3 donors	3 donors	0.0136997	4.50705	0.00030217	0.986131	0.999798
ATP8A2	0.363796	10 cells	3 donors	3 donors	-0.00806789	7.64374	0.000297816	0.986231	0.999798
MRPL22	0.0506246	10 cells	3 donors	3 donors	0.013991	4.23965	0.000296543	0.986261	0.999798
STAM	0.168091	10 cells	3 donors	3 donors	0.00899024	6.19456	0.000295463	0.986286	0.999798
KIF13B	0.146614	10 cells	3 donors	3 donors	0.00929599	6.03548	0.000289323	0.986429	0.999798
MAU2	0.196143	10 cells	3 donors	3 donors	0.00838617	6.2866	0.00028806	0.986459	0.999798
CHST10	0.0181898	10 cells	3 donors	3 donors	0.0203305	3.15741	0.000287974	0.986461	0.999798
AC012074.1	0.0225729	10 cells	3 donors	3 donors	-0.0163788	3.56392	0.00028551	0.986519	0.999798
TMEM88	0.0280517	10 cells	3 donors	3 donors	0.020301	3.43026	0.000285504	0.986519	0.999798
NEMP1	0.0433925	10 cells	3 donors	3 donors	-0.015851	4.4704	0.000284549	0.986542	0.999798
PDCD6	0.0929213	10 cells	3 donors	3 donors	0.0104539	5.20027	0.000280752	0.986632	0.999798
TCTA	0.0252027	10 cells	3 donors	3 donors	0.0175884	3.61226	0.000279333	0.986665	0.999798
FTSJ1	0.0151216	10 cells	3 donors	3 donors	0.0227889	3.15579	0.000273904	0.986796	0.999798
CPSF7	0.136314	10 cells	3 donors	3 donors	0.00948344	5.71316	0.000273588	0.986803	0.999798
MXD3	0.0081087	10 cells	3 donors	3 donors	0.0296325	2.58139	0.000269706	0.986897	0.999798
ZNF616	0.0186281	10 cells	3 donors	3 donors	0.01934	3.49134	0.000267873	0.986942	0.999798
AC145422.1	0.138944	10 cells	3 donors	3 donors	-0.00881313	5.93491	0.000267264	0.986957	0.999798
AC090517.2	0.00547885	10 cells	3 donors	3 donors	-0.0239493	2.67783	0.000266094	0.986985	0.999798
NOL10	0.193075	10 cells	3 donors	3 donors	-0.00849353	6.51119	0.000265939	0.986989	0.999798
SHLD2	0.122945	10 cells	3 donors	3 donors	0.00933401	5.91706	0.000262217	0.98708	0.999813
TMEM241	0.0436117	10 cells	3 donors	3 donors	0.0129689	4.64022	0.000251112	0.987357	0.999813
AC105036.3	0.0236686	10 cells	3 donors	3 donors	-0.0222399	3.23614	0.0002508	0.987365	0.999813
ZNF585A	0.0655271	10 cells	3 donors	3 donors	-0.0127346	4.6064	0.000248951	0.987411	0.999813
FGFR1OP2	0.134561	10 cells	3 donors	3 donors	0.00957832	5.67592	0.00024342	0.987552	0.999813
SCP2	0.239316	10 cells	3 donors	3 donors	-0.00760833	6.73927	0.000238419	0.987681	0.999813
CCDC9B	0.011396	10 cells	3 donors	3 donors	-0.0250219	2.65958	0.000236312	0.987735	0.999813
SLC39A10	0.114837	10 cells	3 donors	3 donors	-0.00957333	5.52307	0.000233785	0.987801	0.999813
MPC2	0.0372562	10 cells	3 donors	3 donors	0.0162058	3.69034	0.000228223	0.987947	0.999813
AC017083.3	0.0122726	10 cells	3 donors	3 donors	-0.0157276	3.34904	0.000225335	0.988023	0.999813
AL024498.2	0.0495288	10 cells	3 donors	3 donors	-0.0113031	4.75289	0.000220622	0.988149	0.999813
GAL3ST1	0.00569801	10 cells	3 donors	3 donors	-0.0257385	2.70092	0.000215693	0.988282	0.999813
AL161457.2	0.0293666	10 cells	3 donors	3 donors	-0.0134048	3.76186	0.000211953	0.988384	0.999813
TDRG1	0.00438308	10 cells	3 donors	3 donors	-0.0193215	2.67485	0.000210926	0.988413	0.999813
ITM2B	0.396669	10 cells	3 donors	3 donors	-0.00659174	7.33386	0.000203934	0.988606	0.999813
IGSF8	0.0405435	10 cells	3 donors	3 donors	0.0189512	3.67952	0.00020305	0.988631	0.999813
WNK3	0.107385	10 cells	3 donors	3 donors	0.00820721	5.45923	0.000200088	0.988714	0.999813
ABCG4	0.041201	10 cells	3 donors	3 donors	0.014024	3.75914	0.000198305	0.988765	0.999813
MAP3K3	0.205347	10 cells	3 donors	3 donors	0.00672664	6.5874	0.000194899	0.988861	0.999813
AC105285.1	0.163051	10 cells	3 donors	3 donors	0.00669855	6.48032	0.000190943	0.988975	0.999813
KDM2A	0.623493	10 cells	3 donors	3 donors	-0.00654472	8.63694	0.00018965	0.989012	0.999813
HRAS	0.0376945	10 cells	3 donors	3 donors	-0.0124563	3.67435	0.000183844	0.989182	0.999813
SAMD1	0.0348455	10 cells	3 donors	3 donors	0.014605	3.73955	0.000183025	0.989206	0.999813
AL160191.1	0.0216963	10 cells	3 donors	3 donors	-0.0180439	3.17586	0.000176396	0.989403	0.999813
AK3	0.159982	10 cells	3 donors	3 donors	0.00697579	6.29235	0.000176127	0.989411	0.999813
CEP112	0.638615	10 cells	3 donors	3 donors	0.00639538	9.13386	0.000175617	0.989427	0.999813
CYP2C8	0.026956	10 cells	3 donors	3 donors	0.013217	3.9166	0.000174735	0.989453	0.999813
TMEM8A	0.0390094	10 cells	3 donors	3 donors	-0.0129077	3.96875	0.00017197	0.989537	0.999813
DENR	0.100153	10 cells	3 donors	3 donors	-0.00716443	5.43356	0.000169994	0.989597	0.999813
CPEB3	0.506246	10 cells	3 donors	3 donors	-0.00604252	8.25385	0.000167793	0.989665	0.999813
FO393400.1	0.115713	10 cells	3 donors	3 donors	0.00720699	6.10812	0.000167748	0.989666	0.999813
ASAP1	0.444006	10 cells	3 donors	3 donors	0.00584986	8.03767	0.000167142	0.989685	0.999813
RHCE	0.0287092	10 cells	3 donors	3 donors	-0.0112254	4.24882	0.000166589	0.989702	0.999813
IL10RB	0.00920447	10 cells	3 donors	3 donors	-0.0232022	2.70833	0.000165624	0.989732	0.999813
HNRNPLL	0.136971	10 cells	3 donors	3 donors	-0.00674315	5.85561	0.000163529	0.989797	0.999813
EPHA10	0.0103002	10 cells	3 donors	3 donors	-0.0127311	2.68395	0.00016154	0.989859	0.999813
ZNF233	0.0149025	10 cells	3 donors	3 donors	-0.0151607	3.09594	0.000159581	0.989921	0.999813
TTC21B	0.228797	10 cells	3 donors	3 donors	-0.00617637	6.77965	0.000156231	0.990027	0.999813
AC107419.1	0.017094	10 cells	3 donors	3 donors	-0.0143179	3.54454	0.000156194	0.990029	0.999813
AL139011.2	0.0420776	10 cells	3 donors	3 donors	-0.0115842	4.30726	0.000154673	0.990077	0.999813
FBXO7	0.078238	10 cells	3 donors	3 donors	-0.00715684	5.13917	0.000150158	0.990223	0.999813
GAK	0.153627	10 cells	3 donors	3 donors	-0.00663412	6.07229	0.000149923	0.990231	0.999813
TMEM69	0.0236686	10 cells	3 donors	3 donors	0.0157503	3.39967	0.000148581	0.990275	0.999813
TMEM134	0.0230112	10 cells	3 donors	3 donors	-0.0114844	3.59902	0.000147951	0.990295	0.999813
ZNF681	0.0166557	10 cells	3 donors	3 donors	-0.0130007	3.29248	0.00014142	0.990512	0.999813
AC013652.1	0.0109577	10 cells	3 donors	3 donors	-0.0133183	3.09692	0.000138179	0.990621	0.999813
RBX1	0.147929	10 cells	3 donors	3 donors	0.00629711	5.92066	0.000137462	0.990646	0.999813
CCNL1	0.214114	10 cells	3 donors	3 donors	0.00583474	6.63671	0.000132429	0.990818	0.999813
ANKRD6	0.0519395	10 cells	3 donors	3 donors	-0.0112124	4.32848	0.000131307	0.990857	0.999813
AMFR	0.0933596	10 cells	3 donors	3 donors	-0.00677665	5.38106	0.000126439	0.991028	0.999813
CNTRL	0.230988	10 cells	3 donors	3 donors	0.00530499	6.77207	0.000125815	0.991051	0.999813
NDNF	0.0490905	10 cells	3 donors	3 donors	0.0080628	4.97484	0.00012532	0.991068	0.999813
PPIL2	0.117028	10 cells	3 donors	3 donors	0.00687346	5.50949	0.000124717	0.99109	0.999813
AC008549.2	0.0131492	10 cells	3 donors	3 donors	-0.0175316	3.1874	0.000122687	0.991163	0.999813
PPM1E	0.478632	10 cells	3 donors	3 donors	0.0051334	8.62382	0.000121704	0.991198	0.999813
FANCF	0.0109577	10 cells	3 donors	3 donors	0.0156175	2.89141	0.000118152	0.991327	0.999813
RNF145	0.376726	10 cells	3 donors	3 donors	0.00497	7.35329	0.000115718	0.991417	0.999813
AC020892.2	0.00679378	10 cells	3 donors	3 donors	0.0229689	2.72745	0.000115673	0.991419	0.999813
NSRP1	0.200745	10 cells	3 donors	3 donors	0.00532873	6.40463	0.000113238	0.99151	0.999813
AL161725.1	0.00964278	10 cells	3 donors	3 donors	0.013683	3.02785	0.000112854	0.991524	0.999813
BAG3	0.0425159	10 cells	3 donors	3 donors	-0.0101345	4.10734	0.000108231	0.991699	0.999813
SMARCE1	0.0447074	10 cells	3 donors	3 donors	0.00811239	4.14195	0.000106499	0.991766	0.999813
RNASEH2B	0.10892	10 cells	3 donors	3 donors	-0.00609432	5.56197	0.000105283	0.991813	0.999813
HSPB6	0.0175323	10 cells	3 donors	3 donors	-0.0207213	2.67923	0.000103755	0.991873	0.999813
AP001094.2	0.00635547	10 cells	3 donors	3 donors	0.0161712	2.67373	0.000100161	0.992015	0.999813
MKL1	0.411352	10 cells	3 donors	3 donors	0.00458184	7.74381	9.98149e-05	0.992029	0.999813
CCM2L	0.0129301	10 cells	3 donors	3 donors	0.0101923	3.19192	9.71138e-05	0.992137	0.999813
ZBTB49	0.0206005	10 cells	3 donors	3 donors	-0.0126119	3.58254	9.65089e-05	0.992162	0.999813
AL031282.2	0.0188472	10 cells	3 donors	3 donors	0.0205356	3.06096	9.53005e-05	0.992211	0.999813
PPM1B	0.30572	10 cells	3 donors	3 donors	-0.00489198	6.86627	9.35089e-05	0.992285	0.999813
GPD2	0.133027	10 cells	3 donors	3 donors	0.00502596	6.0303	9.32169e-05	0.992297	0.999813
ATL2	0.191321	10 cells	3 donors	3 donors	-0.00472469	6.5813	9.24208e-05	0.99233	0.999813
FAM160B2	0.0850318	10 cells	3 donors	3 donors	-0.00808815	4.93011	9.1176e-05	0.992381	0.999813
KPNA2	0.0173132	10 cells	3 donors	3 donors	0.0153043	3.13556	8.97113e-05	0.992443	0.999813
CXorf57	0.0214771	10 cells	3 donors	3 donors	0.0119529	3.35453	8.60624e-05	0.992598	0.999813
BCL2L15	0.0052597	10 cells	3 donors	3 donors	-0.00831348	2.48705	8.5251e-05	0.992633	0.999813
AC005154.1	0.176857	10 cells	3 donors	3 donors	0.00464354	6.39426	8.36911e-05	0.992701	0.999813
MED12	0.0280517	10 cells	3 donors	3 donors	-0.00665575	3.82542	8.2442e-05	0.992756	0.999813
KIF9-AS1	0.373439	10 cells	3 donors	3 donors	0.00405914	7.62333	7.81161e-05	0.992948	0.999813
ZNF184	0.0120535	10 cells	3 donors	3 donors	-0.00705353	3.0729	6.55097e-05	0.993542	0.999813
EBLN3P	0.0482139	10 cells	3 donors	3 donors	-0.00807902	4.00986	6.52252e-05	0.993556	0.999813
DCAF1	0.112207	10 cells	3 donors	3 donors	-0.00398616	5.8395	6.4764e-05	0.993579	0.999813
TRNP1	0.0309007	10 cells	3 donors	3 donors	-0.00801857	3.15999	6.1777e-05	0.993729	0.999813
ALDH5A1	0.0471181	10 cells	3 donors	3 donors	-0.00493359	4.60203	5.7022e-05	0.993975	0.999813
ZNF76	0.122945	10 cells	3 donors	3 donors	-0.0044615	5.55609	5.50381e-05	0.994081	0.999813
AL139147.1	0.0111769	10 cells	3 donors	3 donors	-0.0081111	3.16869	5.47628e-05	0.994096	0.999813
SOX12	0.0788955	10 cells	3 donors	3 donors	0.0052796	4.75449	5.3499e-05	0.994164	0.999813
PCNX3	0.0335306	10 cells	3 donors	3 donors	-0.00664569	3.4994	5.26761e-05	0.994209	0.999813
LRRC47	0.0420776	10 cells	3 donors	3 donors	-0.00731354	4.05811	5.04837e-05	0.994331	0.999813
DTD2	0.0127109	10 cells	3 donors	3 donors	-0.0123278	3.147	5.0391e-05	0.994336	0.999813
SNX18	0.0225729	10 cells	3 donors	3 donors	-0.0117201	3.51997	5.0299e-05	0.994341	0.999813
HSPA13	0.0401052	10 cells	3 donors	3 donors	-0.00563434	3.94153	4.99462e-05	0.994361	0.999813
MAST3	0.00898532	10 cells	3 donors	3 donors	0.00578672	2.70171	4.6935e-05	0.994534	0.999813
AC120498.3	0.156257	10 cells	3 donors	3 donors	0.0037902	5.5182	4.34401e-05	0.994741	0.999813
UBE2D3	0.368617	10 cells	3 donors	3 donors	-0.00298088	7.39191	4.08423e-05	0.994901	0.999813
CDK5RAP1	0.120535	10 cells	3 donors	3 donors	0.0034169	5.50083	4.06534e-05	0.994913	0.999813
AC025031.3	0.0127109	10 cells	3 donors	3 donors	0.0107339	3.18263	3.94852e-05	0.994986	0.999813
METTL2B	0.0444883	10 cells	3 donors	3 donors	-0.00589948	4.37406	3.93409e-05	0.994996	0.999813
OTOA	0.00635547	10 cells	3 donors	3 donors	-0.00708681	3.00554	3.91927e-05	0.995005	0.999813
LIN52	0.201403	10 cells	3 donors	3 donors	0.00301092	6.66959	3.85153e-05	0.995048	0.999813
LRFN3	0.0118343	10 cells	3 donors	3 donors	-0.00983651	3.17484	3.76075e-05	0.995107	0.999813
MCM6	0.0190664	10 cells	3 donors	3 donors	-0.00561632	3.52513	3.66597e-05	0.995169	0.999813
SRP19	0.0957703	10 cells	3 donors	3 donors	0.00418632	5.16644	3.50288e-05	0.995278	0.999813
RAB21	0.123822	10 cells	3 donors	3 donors	0.00348991	5.92762	3.20455e-05	0.995483	0.999813
ABCB9	0.0808679	10 cells	3 donors	3 donors	0.00423811	5.07391	2.98364e-05	0.995642	0.999813
BTRC	0.517423	10 cells	3 donors	3 donors	-0.00258417	8.14612	2.98011e-05	0.995644	0.999813
MTMR1	0.128643	10 cells	3 donors	3 donors	-0.00313197	5.81789	2.76509e-05	0.995804	0.999813
AC103769.1	0.00701293	10 cells	3 donors	3 donors	-0.00464518	2.69398	2.59351e-05	0.995937	0.999813
WWP2	0.169406	10 cells	3 donors	3 donors	0.0025198	6.26746	2.58301e-05	0.995945	0.999813
NAALADL2	0.500767	10 cells	3 donors	3 donors	-0.00240144	8.9921	2.51948e-05	0.995995	0.999813
INO80	0.267149	10 cells	3 donors	3 donors	0.00248201	7.07878	2.50862e-05	0.996004	0.999813
ITGA2	0.00613631	10 cells	3 donors	3 donors	0.0249594	2.46954	2.35804e-05	0.996126	0.999813
PAPOLA	0.270655	10 cells	3 donors	3 donors	0.00235809	6.89498	2.29434e-05	0.996178	0.999813
RAB1B	0.0418584	10 cells	3 donors	3 donors	0.00521663	4.05667	2.21912e-05	0.996241	0.999813
MRPL46	0.0221346	10 cells	3 donors	3 donors	0.00701785	3.51616	2.01372e-05	0.99642	0.999813
SQSTM1	0.124041	10 cells	3 donors	3 donors	0.0024612	5.64487	2.01189e-05	0.996421	0.999813
MNAT1	0.259917	10 cells	3 donors	3 donors	0.00208866	7.01553	2.00046e-05	0.996431	0.999813
SLC24A4	0.732632	10 cells	3 donors	3 donors	0.00217119	9.41681	1.9821e-05	0.996448	0.999813
ZNF124	0.0880999	10 cells	3 donors	3 donors	0.00304216	5.05466	1.94858e-05	0.996478	0.999813
EMC9	0.0845935	10 cells	3 donors	3 donors	-0.0034209	4.73841	1.89129e-05	0.99653	0.999813
CMTM4	0.0745124	10 cells	3 donors	3 donors	-0.00257465	5.07553	1.85491e-05	0.996564	0.999813
FAM171A1	0.126452	10 cells	3 donors	3 donors	-0.00233304	6.16647	1.8389e-05	0.996579	0.999813
PCDHB10	0.0179706	10 cells	3 donors	3 donors	-0.00539858	3.12673	1.69398e-05	0.996716	0.999813
ZNF254	0.259698	10 cells	3 donors	3 donors	-0.0018582	7.16941	1.68839e-05	0.996722	0.999813
ZNF771	0.0289283	10 cells	3 donors	3 donors	0.00738874	3.054	1.64382e-05	0.996765	0.999813
C17orf75	0.046899	10 cells	3 donors	3 donors	-0.00366134	4.43335	1.4652e-05	0.996946	0.999813
TRIM36	0.0133684	10 cells	3 donors	3 donors	-0.0115599	3.22581	1.43601e-05	0.996976	0.999813
GLS	0.364892	10 cells	3 donors	3 donors	-0.00173097	7.30738	1.40456e-05	0.99701	0.999813
PLIN2	0.0223537	10 cells	3 donors	3 donors	-0.0034661	3.30399	1.27574e-05	0.99715	0.999813
METTL23	0.0243261	10 cells	3 donors	3 donors	0.00754174	3.76869	1.22269e-05	0.99721	0.999813
ERV3-1	0.042735	10 cells	3 donors	3 donors	-0.00319182	4.37553	1.21703e-05	0.997217	0.999813
LNX2	0.256191	10 cells	3 donors	3 donors	0.00157946	6.87039	1.17188e-05	0.997269	0.999813
TBC1D16	0.181679	10 cells	3 donors	3 donors	0.00164104	6.42896	1.14844e-05	0.997296	0.999813
CYSLTR1	0.00547885	10 cells	3 donors	3 donors	0.0049681	2.59805	1.10698e-05	0.997345	0.999813
ZNF829	0.0190664	10 cells	3 donors	3 donors	0.00518968	3.43411	1.06822e-05	0.997392	0.999813
CARMIL1	0.320184	10 cells	3 donors	3 donors	-0.00164565	7.31312	1.05263e-05	0.997411	0.999813
PGAP2	0.118782	10 cells	3 donors	3 donors	-0.00164788	5.91081	1.0381e-05	0.997429	0.999813
PTDSS2	0.100811	10 cells	3 donors	3 donors	-0.00257907	5.29164	1.02779e-05	0.997442	0.999813
SIK2	0.226386	10 cells	3 donors	3 donors	0.00154812	6.62032	1.01462e-05	0.997459	0.999813
MRPS14	0.038352	10 cells	3 donors	3 donors	-0.00568569	4.12351	9.03976e-06	0.997601	0.999813
ZNF280B	0.0254219	10 cells	3 donors	3 donors	-0.00426816	3.85187	8.80941e-06	0.997632	0.999813
RANBP10	0.0937979	10 cells	3 donors	3 donors	0.00124023	4.94463	8.4266e-06	0.997684	0.999813
FAM222A	0.0937979	10 cells	3 donors	3 donors	0.00183911	5.38664	6.91716e-06	0.997902	0.999813
COG2	0.0661845	10 cells	3 donors	3 donors	-0.00174216	4.61839	6.48257e-06	0.997969	0.999813
IRAK1BP1	0.162174	10 cells	3 donors	3 donors	-0.00110189	6.41946	6.40465e-06	0.997981	0.999813
SETDB1	0.10366	10 cells	3 donors	3 donors	0.00132849	5.70587	6.09595e-06	0.99803	0.999813
ALG1L2	0.00591716	10 cells	3 donors	3 donors	0.00922378	2.69354	5.46405e-06	0.998135	0.999813
RALBP1	0.0962086	10 cells	3 donors	3 donors	-0.00149851	5.29548	5.46151e-06	0.998135	0.999813
PYM1	0.0192856	10 cells	3 donors	3 donors	-0.00732384	2.67628	5.14905e-06	0.998189	0.999813
KRBA2	0.00657462	10 cells	3 donors	3 donors	-0.00573542	2.67937	5.04255e-06	0.998208	0.999813
IQCK	0.485426	10 cells	3 donors	3 donors	-0.00108903	8.33932	4.95703e-06	0.998224	0.999813
CRTC3	0.177515	10 cells	3 donors	3 donors	0.000623642	6.32399	4.42919e-06	0.998321	0.999813
TBX2-AS1	0.0490905	10 cells	3 donors	3 donors	0.00135935	4.02899	4.3595e-06	0.998334	0.999813
CYB5RL	0.00986193	10 cells	3 donors	3 donors	-0.00313284	2.84645	3.63463e-06	0.998479	0.999813
ZNF317	0.0618014	10 cells	3 donors	3 donors	0.000908424	4.69092	3.40334e-06	0.998528	0.999813
LRRC69	0.0361604	10 cells	3 donors	3 donors	0.00404632	3.91742	3.07493e-06	0.998601	0.999813
AC110716.1	0.00394477	10 cells	3 donors	3 donors	-0.00267196	2.66374	2.86704e-06	0.998649	0.999813
PSMD5	0.0937979	10 cells	3 donors	3 donors	0.000916126	5.21285	2.83051e-06	0.998658	0.999813
RGS9BP	0.00854701	10 cells	3 donors	3 donors	0.00152952	3.16894	2.75767e-06	0.998675	0.999813
CDKAL1	0.63204	10 cells	3 donors	3 donors	-0.000815343	9.04177	2.74592e-06	0.998678	0.999813
SRSF3	0.147929	10 cells	3 donors	3 donors	0.00110916	5.60812	2.09463e-06	0.998845	0.999813
PPP5C	0.0777997	10 cells	3 donors	3 donors	0.000983093	4.96068	1.55782e-06	0.999004	0.999813
ZNF880	0.041201	10 cells	3 donors	3 donors	-0.00161641	4.50756	1.55474e-06	0.999005	0.999813
AL731563.3	0.00701293	10 cells	3 donors	3 donors	0.001344	2.65615	1.25093e-06	0.999108	0.999813
FO393401.1	0.0111769	10 cells	3 donors	3 donors	0.0170029	2.31443	7.93588e-07	0.999289	0.999813
TFAM	0.0271751	10 cells	3 donors	3 donors	-0.000558953	3.74624	7.12021e-07	0.999327	0.999813
DDX56	0.0534736	10 cells	3 donors	3 donors	-0.00110227	4.47564	6.31512e-07	0.999366	0.999813
MAIP1	0.0521587	10 cells	3 donors	3 donors	-0.00172056	4.6843	5.99585e-07	0.999382	0.999813
PCDHGB1	0.00635547	10 cells	3 donors	3 donors	0.00316055	2.69293	5.74683e-07	0.999395	0.999813
MRFAP1L1	0.0359413	10 cells	3 donors	3 donors	0.00176053	3.68042	5.71858e-07	0.999397	0.999813
CELA2B	0.00416393	10 cells	3 donors	3 donors	-0.00502167	2.69336	5.3588e-07	0.999416	0.999813
INPP1	0.0622398	10 cells	3 donors	3 donors	0.000254705	4.55308	4.0058e-07	0.999495	0.999813
ARV1	0.0357221	10 cells	3 donors	3 donors	-0.00338298	3.86386	3.58121e-07	0.999523	0.999813
RELL2	0.00942362	10 cells	3 donors	3 donors	0.00417134	2.62484	3.53672e-07	0.999525	0.999813
SERINC5	0.0574184	10 cells	3 donors	3 donors	0.00271672	4.4553	2.1609e-07	0.999629	0.999845
ZNF398	0.105851	10 cells	3 donors	3 donors	-0.000358274	5.63807	7.43972e-09	0.999931	0.999994
BCLAF3	0.128424	10 cells	3 donors	3 donors	0.000283564	5.86797	2.33879e-09	0.999961	0.999994
GCSH	0.0236686	10 cells	3 donors	3 donors	0.000100198	3.44332	6.51712e-11	0.999994	0.999994

### Sheet: Cone-off-BC2
gene	pct_cluster_exp	donor_cell_cutoff	group_1_donors	group_2_donors	logFC_pseudobulk	logCPM_pseudobulk	F_pseudobulk	PValue_pseudobulk	FDR_pseudobulk
MGP	0.0740564	10 cells	2 donors	2 donors	-5.33937	6.96005	100.338	1.39425e-23	2.18047e-19
NLGN4Y	0.220258	10 cells	2 donors	2 donors	-6.82614	6.25422	92.0392	9.105e-22	7.11965e-18
TTR	0.18538	10 cells	2 donors	2 donors	-3.77223	7.59877	78.8682	6.98604e-19	3.64182e-15
UTY	0.212136	10 cells	2 donors	2 donors	-6.93892	5.54633	62.1919	3.21656e-15	1.25759e-11
ARL17B	0.333015	10 cells	2 donors	2 donors	-3.4718	6.6455	49.7269	1.8037e-12	5.64162e-09
RPE65	0.050645	10 cells	2 donors	2 donors	-4.36048	5.90098	49.1157	2.46184e-12	6.4168e-09
MT-ND3	0.333493	10 cells	2 donors	2 donors	-2.59854	9.01554	47.4065	5.87799e-12	1.31323e-08
TIMP3	0.0998567	10 cells	2 donors	2 donors	-3.54934	6.34042	45.5466	1.51652e-11	2.9646e-08
F13A1	0.0119446	10 cells	2 donors	2 donors	-7.76996	4.93908	42.6192	6.75196e-11	1.17327e-07
SAG	0.0291448	10 cells	2 donors	2 donors	-3.74613	5.96441	39.3117	3.65983e-10	5.71558e-07
MT-CO2	0.412805	10 cells	2 donors	2 donors	-2.39942	9.59445	39.1281	4.02016e-10	5.71558e-07
C5orf17	0.050645	10 cells	2 donors	2 donors	5.20694	6.89714	38.426	5.75793e-10	7.50403e-07
MT-CYB	0.397038	10 cells	2 donors	2 donors	-2.3606	9.67377	37.6959	8.36732e-10	9.37594e-07
SYNE2	0.125179	10 cells	2 donors	2 donors	-2.96357	6.61697	37.6898	8.39333e-10	9.37594e-07
MT-CO1	0.47635	10 cells	2 donors	2 donors	-2.49344	10.3274	37.516	9.17467e-10	9.56552e-07
LINC00276	0.0563784	10 cells	2 donors	2 donors	-4.33292	5.43116	36.1063	1.88905e-09	1.84642e-06
AC012404.1	0.293837	10 cells	2 donors	2 donors	3.3412	7.41442	34.9152	3.47938e-09	3.20082e-06
MT-ATP6	0.474439	10 cells	2 donors	2 donors	-2.41519	10.6528	33.1868	8.4502e-09	7.34182e-06
AC113137.1	0.131868	10 cells	2 donors	2 donors	3.12315	7.40952	32.2058	1.399e-08	1.15152e-05
MT-CO3	0.458194	10 cells	2 donors	2 donors	-2.29371	10.352	32.0632	1.50544e-08	1.17718e-05
NCAM2	0.140946	10 cells	2 donors	2 donors	3.24584	7.28332	31.5163	1.99448e-08	1.48532e-05
MT-ATP8	0.102723	10 cells	2 donors	2 donors	-3.30229	5.83276	31.2051	2.34087e-08	1.66404e-05
UTRN	0.0893454	10 cells	2 donors	2 donors	-3.15166	5.84525	28.8795	7.75747e-08	5.27475e-05
AC090579.1	0.275681	10 cells	2 donors	2 donors	3.02402	7.28973	28.6781	8.60657e-08	5.60825e-05
PDE6A	0.0496894	10 cells	2 donors	2 donors	-2.64106	6.38403	27.6459	1.4664e-07	9.17323e-05
B2M	0.125179	10 cells	2 donors	2 donors	-2.63566	6.35566	27.4292	1.64008e-07	9.8651e-05
AC119868.2	0.19828	10 cells	2 donors	2 donors	3.91702	6.69889	27.3352	1.7217e-07	9.9725e-05
MT-ND1	0.326326	10 cells	2 donors	2 donors	-1.9062	8.38099	26.3891	2.80779e-07	0.000153157
PTPRM	0.175346	10 cells	2 donors	2 donors	-2.31692	6.81174	26.3671	2.84005e-07	0.000153157
FKBP5	0.0458672	10 cells	2 donors	2 donors	-3.37479	5.51641	26.2936	2.95007e-07	0.000153787
SNTG1	0.444338	10 cells	2 donors	2 donors	2.03297	9.13713	25.6736	4.06625e-07	0.000205136
CDH12	0.38366	10 cells	2 donors	2 donors	-1.86689	8.45626	25.5588	4.31534e-07	0.000210899
MT-ND2	0.288581	10 cells	2 donors	2 donors	-1.88319	7.94371	24.8511	6.22635e-07	0.000295072
ACTB	0.205925	10 cells	2 donors	2 donors	-2.30313	6.59864	24.0578	9.39572e-07	0.000421488
SNAP25-AS1	0.277114	10 cells	2 donors	2 donors	2.92362	7.01749	24.0502	9.43288e-07	0.000421488
MT-ND4	0.429049	10 cells	2 donors	2 donors	-1.81083	9.38646	23.7186	1.12045e-06	0.000486743
TYRP1	0.050645	10 cells	2 donors	2 donors	-3.43634	5.30536	23.2512	1.42832e-06	0.000603717
ASB15	0.138557	10 cells	2 donors	2 donors	4.39162	6.29425	22.6275	1.97529e-06	0.000812934
KCNMA1-AS1	0.123746	10 cells	2 donors	2 donors	7.7517	5.93081	22.124	2.56681e-06	0.00102929
NRP1	0.0367893	10 cells	2 donors	2 donors	-4.71351	4.62714	21.1751	4.2083e-06	0.00164534
SKAP1	0.0172002	10 cells	2 donors	2 donors	-4.13334	4.81809	20.865	4.94699e-06	0.00188698
TMEM132B	0.180124	10 cells	2 donors	2 donors	4.46703	6.16047	20.685	5.43425e-06	0.00202348
RGS6	0.0611562	10 cells	2 donors	2 donors	4.64585	6.10683	20.3852	6.35489e-06	0.00231126
AC026704.1	0.0458672	10 cells	2 donors	2 donors	4.36767	6.10143	19.4243	1.05016e-05	0.00373259
AL589669.1	0.0611562	10 cells	2 donors	2 donors	7.55185	5.77965	19.294	1.12427e-05	0.00390723
EEF1A1	0.30387	10 cells	2 donors	2 donors	-1.75158	7.33389	18.7527	1.49273e-05	0.00507497
MT-ND5	0.215002	10 cells	2 donors	2 donors	-1.99589	6.62309	18.5935	1.62266e-05	0.0052898
TMSB4X	0.0716675	10 cells	2 donors	2 donors	-2.93832	5.39246	18.5777	1.63613e-05	0.0052898
PPEF2	0.0210225	10 cells	2 donors	2 donors	-3.817	4.83055	18.5531	1.6574e-05	0.0052898
ZNF804B	0.874343	10 cells	2 donors	2 donors	1.90131	11.1538	18.2551	1.93778e-05	0.00606098
SRGN	0.0200669	10 cells	2 donors	2 donors	-4.45408	4.45118	17.1564	3.45155e-05	0.0105841
A2M	0.0559006	10 cells	2 donors	2 donors	-2.94732	5.26324	16.8683	4.01669e-05	0.0120802
PRKCH	0.021978	10 cells	2 donors	2 donors	-4.03189	4.57321	16.7221	4.33819e-05	0.0128009
MTRNR2L12	0.10989	10 cells	2 donors	2 donors	-2.80482	5.34116	16.5756	4.68625e-05	0.0135719
STMN1	0.23698	10 cells	2 donors	2 donors	2.73538	6.52605	16.4562	4.99077e-05	0.014191
ITGA8	0.213569	10 cells	2 donors	2 donors	1.85618	7.57664	16.4193	5.08873e-05	0.0142112
SLC17A6	0.0559006	10 cells	2 donors	2 donors	7.33041	5.59635	16.2878	5.45424e-05	0.0149647
DUSP2	0.00334448	10 cells	2 donors	2 donors	-6.49376	3.68265	16.2007	5.71059e-05	0.0153979
PTPRC	0.0172002	10 cells	2 donors	2 donors	-4.18572	4.47025	15.9775	6.42455e-05	0.0169906
ADARB2	0.0606785	10 cells	2 donors	2 donors	-2.70454	5.41333	15.95	6.51854e-05	0.0169906
SP100	0.0100334	10 cells	2 donors	2 donors	-6.42685	3.66757	15.9155	6.63865e-05	0.01702
CLVS2	0.125179	10 cells	2 donors	2 donors	3.48152	6.09468	15.7744	7.15229e-05	0.0180411
MEG8	0.195413	10 cells	2 donors	2 donors	2.34741	6.79485	15.7339	7.30662e-05	0.0181378
RCVRN	0.173913	10 cells	2 donors	2 donors	1.97895	7.20717	15.4666	8.4155e-05	0.0205641
LRTM1	0.279981	10 cells	2 donors	2 donors	1.94005	7.22802	15.1255	0.000100803	0.0242533
FLI1	0.010989	10 cells	2 donors	2 donors	-6.2385	3.52572	14.9217	0.000112291	0.0266079
FLRT2	0.0587673	10 cells	2 donors	2 donors	-3.25064	4.86815	14.8574	0.000116183	0.0267865
B3GALT5	0.100334	10 cells	2 donors	2 donors	7.21039	5.50111	14.8528	0.00011647	0.0267865
AC010235.1	0.110368	10 cells	2 donors	2 donors	2.596	6.49212	14.7757	0.000121328	0.0274993
CASZ1	0.0195891	10 cells	2 donors	2 donors	-3.58561	4.67292	14.6895	0.000126999	0.0283733
PDK4	0.0114668	10 cells	2 donors	2 donors	-4.8526	4.05375	14.3505	0.000152027	0.0334867
ESRRG	0.231725	10 cells	2 donors	2 donors	2.39071	6.57274	14.2578	0.000159694	0.0346869
AC092691.1	0.704252	10 cells	2 donors	2 donors	1.46678	9.63681	14.2039	0.000164336	0.0352061
AL392023.2	0.405638	10 cells	2 donors	2 donors	1.44656	9.12916	13.9711	0.000185976	0.0393038
KLHL29	0.513617	10 cells	2 donors	2 donors	1.50495	8.40564	13.9419	0.000188887	0.0393867
DLGAP2	0.254658	10 cells	2 donors	2 donors	-1.4474	7.64752	13.8563	0.000197678	0.0406774
C1QA	0.010989	10 cells	2 donors	2 donors	-4.32538	4.21019	13.7829	0.000205554	0.0417489
LINC01508	0.0334448	10 cells	2 donors	2 donors	7.10408	5.4262	13.7491	0.000209286	0.0419618
PAQR3	0.250836	10 cells	2 donors	2 donors	2.06936	6.87555	13.7214	0.000212392	0.0420456
EEFSEC	0.153368	10 cells	2 donors	2 donors	2.56423	6.35935	13.654	0.000220152	0.0430369
GLS	0.337315	10 cells	2 donors	2 donors	1.80566	7.29128	13.5279	0.000235431	0.0454556
AC211433.1	0.0922121	10 cells	2 donors	2 donors	7.09504	5.40149	13.4846	0.000240929	0.0459499
KIFC3	0.0258003	10 cells	2 donors	2 donors	-3.77124	4.46104	13.4201	0.000249347	0.0469823
GSG1L2	0.251792	10 cells	2 donors	2 donors	1.63269	7.62387	13.3733	0.000255647	0.0475959
AC027045.1	0.213091	10 cells	2 donors	2 donors	1.94104	7.01949	13.3427	0.000259851	0.0478095
CST3	0.0998567	10 cells	2 donors	2 donors	-2.5349	5.30112	13.302	0.000265551	0.0482902
PEX5L	0.537028	10 cells	2 donors	2 donors	1.41639	8.68391	13.1322	0.000290717	0.0521856
STAB1	0.0210225	10 cells	2 donors	2 donors	-4.82112	3.92626	13.1135	0.000293646	0.0521856
NYAP2	0.537506	10 cells	2 donors	2 donors	1.424	8.52445	13.0302	0.00030698	0.0531908
CRY2	0.377449	10 cells	2 donors	2 donors	1.61483	7.60154	13.0026	0.00031155	0.0531908
CXCL12	0.00955566	10 cells	2 donors	2 donors	-4.93553	3.84956	13.0002	0.000311945	0.0531908
FGF13	0.0339226	10 cells	2 donors	2 donors	-3.53656	4.54071	12.9944	0.000312907	0.0531908
TXNIP	0.0281892	10 cells	2 donors	2 donors	-3.71349	4.40972	12.6815	0.000369835	0.0621918
TNFAIP8	0.010989	10 cells	2 donors	2 donors	-5.55845	3.39168	12.5758	0.00039134	0.0647507
PCDH9-AS2	0.216436	10 cells	2 donors	2 donors	1.9754	6.82528	12.5663	0.000393332	0.0647507
LUZP2	0.0578118	10 cells	2 donors	2 donors	2.86368	6.06903	12.417	0.000426056	0.0694071
EPS8	0.0807453	10 cells	2 donors	2 donors	-2.00933	5.85317	12.2929	0.000455316	0.0734091
SRGAP2	0.400382	10 cells	2 donors	2 donors	1.5384	7.69704	12.2437	0.000467492	0.0746031
CXCR4	0.00477783	10 cells	2 donors	2 donors	-4.98673	3.71249	12.1867	0.000481967	0.0761362
FBLN1	0.0172002	10 cells	2 donors	2 donors	-4.00432	4.17101	12.0374	0.000522148	0.0816587
BNC2	0.046345	10 cells	2 donors	2 donors	-3.38063	4.5123	11.9899	0.000535625	0.0817771
CDH19	0.00955566	10 cells	2 donors	2 donors	-4.90596	3.72026	11.9773	0.00053923	0.0817771
CPE	0.438605	10 cells	2 donors	2 donors	1.43223	8.04854	11.9619	0.000543716	0.0817771
AC116903.2	0.108935	10 cells	2 donors	2 donors	2.64556	6.12269	11.9615	0.000543821	0.0817771
CLU	0.214525	10 cells	2 donors	2 donors	-2.02372	5.77041	11.9435	0.00054911	0.081786
FYB1	0.0162446	10 cells	2 donors	2 donors	-3.9128	4.20104	11.9056	0.00056038	0.0826771
COL24A1	0.0296226	10 cells	2 donors	2 donors	-3.26532	4.59036	11.8735	0.000570143	0.0833315
PECAM1	0.0143335	10 cells	2 donors	2 donors	-5.53496	3.19548	11.7732	0.000601669	0.0871251
MMP2	0.190635	10 cells	2 donors	2 donors	2.92324	5.97114	11.6963	0.000627046	0.0899667
LINC01303	0.243669	10 cells	2 donors	2 donors	1.98628	6.698	11.6413	0.000645841	0.091821
ENPP2	0.0410893	10 cells	2 donors	2 donors	-3.01461	4.72657	11.5401	0.000681955	0.096082
NRG2	0.431438	10 cells	2 donors	2 donors	1.35807	8.29496	11.338	0.000760304	0.104043
CRADD	0.433349	10 cells	2 donors	2 donors	1.32785	8.40817	11.3325	0.000762531	0.104043
RORA-AS1	0.13139	10 cells	2 donors	2 donors	2.69933	6.03555	11.3274	0.000764639	0.104043
SLFN12L	0.00143335	10 cells	2 donors	2 donors	-5.46171	3.15139	11.3147	0.000769891	0.104043
KCNH7	0.128524	10 cells	2 donors	2 donors	6.86906	5.23422	11.3103	0.000771721	0.104043
MIB1	0.32107	10 cells	2 donors	2 donors	1.60301	7.29462	11.2424	0.000800453	0.106139
SH3GL3	0.207358	10 cells	2 donors	2 donors	1.80346	6.89327	11.2415	0.000800844	0.106139
VWF	0.0210225	10 cells	2 donors	2 donors	-3.98316	4.05758	11.1398	0.000845914	0.11117
VMO1	0.00716675	10 cells	2 donors	2 donors	-4.90929	3.46914	11.0555	0.000885249	0.11537
PLEK	0.0028667	10 cells	2 donors	2 donors	-5.37913	3.12312	10.9487	0.000937765	0.121204
EFCAB2	0.203536	10 cells	2 donors	2 donors	1.63692	7.16329	10.9039	0.000960693	0.12315
MT2A	0.0434783	10 cells	2 donors	2 donors	-4.00886	4.02188	10.8843	0.000970905	0.123447
CRKL	0.0812231	10 cells	2 donors	2 donors	6.81774	5.1945	10.8426	0.000992988	0.125237
TRMT61B	0.0817009	10 cells	2 donors	2 donors	6.81635	5.18621	10.7761	0.00102931	0.128225
HLTF	0.415671	10 cells	2 donors	2 donors	1.3897	7.85191	10.7693	0.00103308	0.128225
MPPED2	0.259914	10 cells	2 donors	2 donors	1.75377	6.89008	10.7498	0.00104402	0.128562
CD96	0.0129001	10 cells	2 donors	2 donors	-5.30696	3.10901	10.7225	0.00105956	0.129456
CNGB1	0.0606785	10 cells	2 donors	2 donors	-2.00445	5.68217	10.6865	0.00108036	0.130944
LRRFIP1	0.313426	10 cells	2 donors	2 donors	1.52718	7.35287	10.6661	0.00109235	0.130944
HLA-DRA	0.0195891	10 cells	2 donors	2 donors	-4.3882	3.80251	10.6585	0.00109685	0.130944
AC015923.1	0.0821787	10 cells	2 donors	2 donors	6.80063	5.16838	10.5951	0.00113506	0.134366
SLIT3	0.0425227	10 cells	2 donors	2 donors	-3.07109	4.579	10.5827	0.0011427	0.134366
IGFBP7	0.0458672	10 cells	2 donors	2 donors	-2.92545	4.69467	10.5121	0.0011872	0.138557
HLA-E	0.0238892	10 cells	2 donors	2 donors	-4.32956	3.78629	10.455	0.00122444	0.139989
PLCB1	0.233158	10 cells	2 donors	2 donors	1.45425	7.45877	10.4415	0.00123342	0.139989
BHLHE41	0.315337	10 cells	2 donors	2 donors	1.55797	7.25507	10.4321	0.00123972	0.139989
TCTE3	0.0100334	10 cells	2 donors	2 donors	-5.23571	3.08732	10.4266	0.00124339	0.139989
RNF135	0.00334448	10 cells	2 donors	2 donors	-5.2611	3.08884	10.4713	0.00124423	0.139989
CP	0.0926899	10 cells	2 donors	2 donors	-3.37814	4.36763	10.3951	0.00126479	0.140211
AC025031.4	0.00334448	10 cells	2 donors	2 donors	-5.22655	3.08401	10.3831	0.00127308	0.140211
NLGN4X	0.534639	10 cells	2 donors	2 donors	1.23444	8.95273	10.3754	0.00127834	0.140211
PCBP1-AS1	0.302914	10 cells	2 donors	2 donors	1.50893	7.34055	10.3701	0.00128206	0.140211
TMSB10	0.101768	10 cells	2 donors	2 donors	-2.4316	5.08789	10.291	0.00133817	0.144585
AL356270.1	0.00812231	10 cells	2 donors	2 donors	-4.50547	3.62719	10.2877	0.00134054	0.144585
AL161757.4	0.215002	10 cells	2 donors	2 donors	1.63577	7.06522	10.239	0.00137641	0.146588
NFX1	0.253703	10 cells	2 donors	2 donors	1.6431	7.0075	10.237	0.00137786	0.146588
SLC10A7	0.140946	10 cells	2 donors	2 donors	2.31091	6.15815	10.2161	0.00139359	0.147259
PLIN2	0.0205447	10 cells	2 donors	2 donors	-4.52463	3.56169	10.11	0.00147611	0.152766
AC008056.1	0.120401	10 cells	2 donors	2 donors	2.5012	5.99805	10.1039	0.001481	0.152766
ZNF704	0.217869	10 cells	2 donors	2 donors	1.57202	7.10031	10.095	0.00148819	0.152766
STK17B	0.00907788	10 cells	2 donors	2 donors	-4.46351	3.57511	10.0919	0.00149071	0.152766
FAM129A	0.0124224	10 cells	2 donors	2 donors	-4.49105	3.54802	10.0871	0.00149455	0.152766
CCDC26	0.0143335	10 cells	2 donors	2 donors	-5.2099	3.07229	10.2438	0.00152874	0.155247
PKD2	0.355948	10 cells	2 donors	2 donors	1.45358	7.3963	10.0169	0.00155256	0.156648
PTGDS	0.134735	10 cells	2 donors	2 donors	-2.15565	5.34951	9.99242	0.00157336	0.157286
GABRA5	0.172002	10 cells	2 donors	2 donors	2.24444	6.17068	9.98583	0.00157899	0.157286
TENT5C	0.00191113	10 cells	2 donors	2 donors	-5.15463	3.06366	10.095	0.00159062	0.157441
AC006148.1	0.28237	10 cells	2 donors	2 donors	1.34799	7.71776	9.95748	0.00160349	0.157717
AC012409.2	0.00668896	10 cells	2 donors	2 donors	-5.16372	3.06403	10.1081	0.00161401	0.15776
SH3RF1	0.0277114	10 cells	2 donors	2 donors	-3.47334	4.20273	9.92985	0.00162773	0.158112
RBMS3	0.0243669	10 cells	2 donors	2 donors	-2.93645	4.59349	9.85117	0.00169881	0.163855
BACH1	0.345915	10 cells	2 donors	2 donors	1.52325	7.1783	9.84145	0.00170781	0.163855
DLEU2	0.339226	10 cells	2 donors	2 donors	1.33314	7.78168	9.80297	0.0017439	0.166298
YAP1	0.021978	10 cells	2 donors	2 donors	-3.69192	4.06891	9.74309	0.00180162	0.170458
EIF4H	0.0754897	10 cells	2 donors	2 donors	6.69619	5.09002	9.73524	0.00180933	0.170458
HIST1H1D	0.00238892	10 cells	2 donors	2 donors	-5.16813	3.05849	10.0518	0.00182274	0.170694
XIST	0.449594	10 cells	2 donors	2 donors	1.17622	9.26327	9.69814	0.00184621	0.171862
SERTAD2	0.288103	10 cells	2 donors	2 donors	1.39574	7.48745	9.67233	0.00187232	0.173262
FLT1	0.0678452	10 cells	2 donors	2 donors	-2.22201	5.22288	9.64844	0.00189682	0.174497
LRRC7	0.346871	10 cells	2 donors	2 donors	1.40084	7.45545	9.61542	0.00193121	0.176621
PTCH1	0.113235	10 cells	2 donors	2 donors	2.87507	5.72466	9.58489	0.00196359	0.177652
HSPB1	0.0258003	10 cells	2 donors	2 donors	-3.39748	4.21637	9.58338	0.0019652	0.177652
PRUNE2	0.586718	10 cells	2 donors	2 donors	1.22857	8.29536	9.5663	0.00198356	0.178281
MTREX	0.226469	10 cells	2 donors	2 donors	1.58888	6.96883	9.5543	0.00199657	0.178425
EPHA3	0.634018	10 cells	2 donors	2 donors	1.17427	9.20129	9.543	0.00200889	0.178506
ASB13	0.169135	10 cells	2 donors	2 donors	1.88217	6.49958	9.51363	0.00204129	0.18036
CDH10	0.0883899	10 cells	2 donors	2 donors	2.54101	5.90092	9.47683	0.00208263	0.182249
LINC02552	0.163402	10 cells	2 donors	2 donors	1.7356	6.70961	9.47388	0.00208598	0.182249
COL8A1	0.0621118	10 cells	2 donors	2 donors	-2.59657	4.81868	9.46059	0.00210115	0.182555
LSAMP	0.92021	10 cells	2 donors	2 donors	1.31631	11.0128	9.39759	0.00217456	0.187636
HHIP	0.494505	10 cells	2 donors	2 donors	1.19186	8.58187	9.38996	0.00218362	0.187636
XAF1	0.00382226	10 cells	2 donors	2 donors	-5.07971	3.03812	9.74014	0.00222471	0.190121
KCNT2	0.0186335	10 cells	2 donors	2 donors	-3.79956	3.90885	9.33469	0.00225045	0.190547
TGFBR3	0.0305781	10 cells	2 donors	2 donors	-3.34847	4.22384	9.31848	0.00227044	0.190547
AC087855.1	0.107023	10 cells	2 donors	2 donors	2.37276	5.98	9.3182	0.00227079	0.190547
TNS3	0.0301003	10 cells	2 donors	2 donors	-3.56207	4.0657	9.31205	0.00227842	0.190547
ADCY2	0.18968	10 cells	2 donors	2 donors	1.64607	6.81514	9.29197	0.00230353	0.191622
IQGAP1	0.046345	10 cells	2 donors	2 donors	-2.50194	4.8985	9.27498	0.00232498	0.192003
GRAP2	0.0086001	10 cells	2 donors	2 donors	-3.98491	3.81568	9.26894	0.00233266	0.192003
VAV1	0.00716675	10 cells	2 donors	2 donors	-4.35181	3.48292	9.25111	0.00235547	0.192865
SMYD2	0.452938	10 cells	2 donors	2 donors	1.21073	8.20698	9.24016	0.0023696	0.193011
TPT1	0.158146	10 cells	2 donors	2 donors	-1.57658	6.16493	9.21216	0.0024061	0.194138
PRDM16	0.0578118	10 cells	2 donors	2 donors	6.61749	5.04362	9.20917	0.00241004	0.194138
GLP2R	0.12279	10 cells	2 donors	2 donors	1.88732	6.42889	9.20111	0.00242067	0.194138
SLC5A10	0.0086001	10 cells	2 donors	2 donors	-4.28606	3.46034	9.13899	0.00250422	0.199814
IDS	0.188724	10 cells	2 donors	2 donors	2.17394	6.12775	9.08021	0.00258596	0.203742
ITGA1	0.0181558	10 cells	2 donors	2 donors	-4.03659	3.70527	9.07724	0.00259017	0.203742
NRXN1	0.776875	10 cells	2 donors	2 donors	1.17078	9.92282	9.07557	0.00259254	0.203742
GGT5	0.0100334	10 cells	2 donors	2 donors	-4.31845	3.41556	9.05036	0.00262853	0.205538
HLF	0.569517	10 cells	2 donors	2 donors	1.14867	8.79968	8.99182	0.00271404	0.211169
ELMO1	0.411371	10 cells	2 donors	2 donors	1.21843	7.99418	8.97513	0.00273893	0.21205
NAP1L4	0.212136	10 cells	2 donors	2 donors	1.79823	6.54195	8.9636	0.00275626	0.212341
GUCY1B1	0.331581	10 cells	2 donors	2 donors	1.41366	7.26337	8.93503	0.0027997	0.213241
TTN	0.116101	10 cells	2 donors	2 donors	-1.24415	7.22848	8.93212	0.00280417	0.213241
BCAT1	0.488772	10 cells	2 donors	2 donors	1.15986	8.52594	8.92907	0.00280886	0.213241
WWC2	0.043956	10 cells	2 donors	2 donors	-3.16538	4.28647	8.88152	0.00288294	0.217808
GNA14	0.0167224	10 cells	2 donors	2 donors	-4.27388	3.39619	8.85825	0.0029199	0.21954
LRPPRC	0.526517	10 cells	2 donors	2 donors	1.15858	8.43142	8.84518	0.00294087	0.220059
SNCB	0.136168	10 cells	2 donors	2 donors	3.42927	5.44012	8.82164	0.00297904	0.221854
PECR	0.193024	10 cells	2 donors	2 donors	1.7682	6.51272	8.75437	0.00309092	0.22888
CASP4	0.00238892	10 cells	2 donors	2 donors	-4.98529	3.01071	9.33457	0.00310796	0.22888
DUSP4	0.0234114	10 cells	2 donors	2 donors	-3.77334	3.84257	8.73082	0.00313108	0.22888
EMCN	0.00955566	10 cells	2 donors	2 donors	-4.21271	3.44002	8.73033	0.00313194	0.22888
NPNT	0.28237	10 cells	2 donors	2 donors	1.33221	7.41581	8.70768	0.00317107	0.230662
CEP128	0.209269	10 cells	2 donors	2 donors	1.41321	7.16678	8.69863	0.00318685	0.230737
PRICKLE2	0.67463	10 cells	2 donors	2 donors	1.12078	9.30572	8.6783	0.00322259	0.231761
AL356599.1	0.14429	10 cells	2 donors	2 donors	1.77458	6.50286	8.67376	0.00323063	0.231761
FIGN	0.357382	10 cells	2 donors	2 donors	1.26251	7.64981	8.66346	0.00324893	0.232009
GRAMD2B	0.0750119	10 cells	2 donors	2 donors	5.69112	5.04231	8.64185	0.00328769	0.23371
LIN7A	0.421882	10 cells	2 donors	2 donors	1.2425	7.83019	8.61809	0.00333082	0.235584
GREM2	0.409938	10 cells	2 donors	2 donors	1.1964	7.984	8.60925	0.00334702	0.235584
ASAP2	0.562351	10 cells	2 donors	2 donors	1.12237	8.8423	8.59428	0.00337464	0.235584
ALDH1A2	0.0243669	10 cells	2 donors	2 donors	-4.22965	3.35699	8.58932	0.00338385	0.235584
POU6F2	0.333493	10 cells	2 donors	2 donors	1.21529	7.83849	8.58635	0.00338938	0.235584
SERPING1	0.0205447	10 cells	2 donors	2 donors	-3.61357	3.93951	8.56775	0.00342417	0.236103
ZNF26	0.0688008	10 cells	2 donors	2 donors	6.53929	4.97307	8.56622	0.00342703	0.236103
KHDC4	0.145246	10 cells	2 donors	2 donors	2.71025	5.68659	8.55356	0.00345094	0.236707
GNB5	0.48925	10 cells	2 donors	2 donors	1.1912	8.01956	8.53665	0.00348315	0.237873
TOX3	0.180124	10 cells	2 donors	2 donors	1.52636	6.85951	8.50984	0.00353483	0.240353
CD93	0.00668896	10 cells	2 donors	2 donors	-4.25711	3.33341	8.48485	0.0035837	0.242621
LRRC1	0.389393	10 cells	2 donors	2 donors	1.21698	7.8023	8.47272	0.00360767	0.243191
ATE1	0.441472	10 cells	2 donors	2 donors	1.15563	8.17276	8.43799	0.0036772	0.246224
BCL11B	0.00191113	10 cells	2 donors	2 donors	-4.93323	2.99648	9.11701	0.00368416	0.246224
DAAM2	0.0086001	10 cells	2 donors	2 donors	-4.92478	2.99378	9.07596	0.00381964	0.252236
ANKRD36B	0.222647	10 cells	2 donors	2 donors	-1.29247	6.82648	8.36628	0.00382512	0.252236
SH3RF3	0.0229336	10 cells	2 donors	2 donors	-3.24854	4.12557	8.36254	0.00383299	0.252236
NR2F2-AS1	0.0152891	10 cells	2 donors	2 donors	-4.15401	3.36148	8.35987	0.00383862	0.252236
PGRMC1	0.0926899	10 cells	2 donors	2 donors	6.51174	4.94551	8.33446	0.00389267	0.253818
DGKB	0.77162	10 cells	2 donors	2 donors	1.15788	10.374	8.33322	0.00389532	0.253818
GUCY1A1	0.340659	10 cells	2 donors	2 donors	1.26591	7.56877	8.32574	0.00391138	0.253818
RAP1GAP2	0.737219	10 cells	2 donors	2 donors	1.10186	9.46665	8.2906	0.00398778	0.257706
CSNK1G3	0.395127	10 cells	2 donors	2 donors	1.1678	7.98097	8.27224	0.0040283	0.259254
ZFHX3	0.763497	10 cells	2 donors	2 donors	1.09922	9.59512	8.25404	0.00406888	0.259956
NME5	0.0654563	10 cells	2 donors	2 donors	6.49035	4.94106	8.25244	0.00407247	0.259956
HIVEP2	0.327759	10 cells	2 donors	2 donors	1.23122	7.655	8.22454	0.00413552	0.262644
APBB2	0.390827	10 cells	2 donors	2 donors	1.18022	7.8956	8.21643	0.00415406	0.262644
CBWD5	0.125179	10 cells	2 donors	2 donors	2.65461	5.65474	8.21167	0.00416495	0.262644
DPYD	0.0559006	10 cells	2 donors	2 donors	-2.01732	5.24744	8.20163	0.00418805	0.262783
ATP10B	0.0272336	10 cells	2 donors	2 donors	-3.13838	4.19692	8.19374	0.0042063	0.262783
BHLHE22	0.114668	10 cells	2 donors	2 donors	3.33152	5.37773	8.18806	0.00421949	0.262783
ZNF573	0.0993789	10 cells	2 donors	2 donors	3.24505	5.41951	8.18167	0.00423437	0.262783
CFD	0.00668896	10 cells	2 donors	2 donors	-4.88228	2.98351	8.91394	0.00427729	0.264397
MAP3K20	0.0205447	10 cells	2 donors	2 donors	-3.69514	3.78503	8.15492	0.00429727	0.264586
CDH11	0.0984233	10 cells	2 donors	2 donors	-1.63698	5.83056	8.13735	0.00433909	0.265817
MYL5	0.0129001	10 cells	2 donors	2 donors	-4.25289	3.26747	8.13228	0.00435124	0.265817
SH3BGRL	0.0387004	10 cells	2 donors	2 donors	-2.80029	4.47338	8.10276	0.00442268	0.268211
ATP8A2	0.415671	10 cells	2 donors	2 donors	1.14704	8.13648	8.10192	0.00442473	0.268211
MEIS1	0.576684	10 cells	2 donors	2 donors	1.08273	8.75797	8.04987	0.00455362	0.273924
SPCS1	0.111801	10 cells	2 donors	2 donors	2.66454	5.63968	8.04971	0.00455402	0.273924
CLASP1	0.656474	10 cells	2 donors	2 donors	1.08125	8.8806	8.02964	0.00460474	0.275914
MDFIC	0.0272336	10 cells	2 donors	2 donors	-3.56589	3.84699	8.01318	0.00464678	0.277087
APTX	0.102723	10 cells	2 donors	2 donors	2.41721	5.76132	8.00303	0.00467287	0.277087
ABCA4	0.103679	10 cells	2 donors	2 donors	-1.45635	6.2278	7.99769	0.00468669	0.277087
CYBA	0.010989	10 cells	2 donors	2 donors	-3.7845	3.64562	7.9944	0.0046952	0.277087
TAPT1	0.138079	10 cells	2 donors	2 donors	2.32455	5.83408	7.98215	0.00472708	0.27792
FAM155A-IT1	0.133779	10 cells	2 donors	2 donors	2.03037	6.08184	7.9673	0.00476601	0.278718
STEAP4	0.00621118	10 cells	2 donors	2 donors	-3.76572	3.6785	7.9634	0.00477629	0.278718
NDRG1	0.28237	10 cells	2 donors	2 donors	1.30193	7.32738	7.95612	0.00479551	0.278799
PTPN13	0.110368	10 cells	2 donors	2 donors	-1.64786	5.7835	7.91562	0.00490404	0.283527
DHRS3	0.0281892	10 cells	2 donors	2 donors	-3.76434	3.62111	7.89833	0.00495111	0.283527
EFL1	0.0692785	10 cells	2 donors	2 donors	6.43898	4.90073	7.89806	0.00495187	0.283527
GABRB2	0.375538	10 cells	2 donors	2 donors	1.16713	7.78491	7.88555	0.00498622	0.283527
LRRC3B	0.0324892	10 cells	2 donors	2 donors	3.22743	5.37158	7.88095	0.00499892	0.283527
NCAPD3	0.0874343	10 cells	2 donors	2 donors	2.62415	5.62238	7.87416	0.0050177	0.283527
TGFBR2	0.0305781	10 cells	2 donors	2 donors	-2.60256	4.60918	7.86933	0.00503112	0.283527
AHNAK	0.0267559	10 cells	2 donors	2 donors	-2.7499	4.47067	7.86279	0.00504934	0.283527
AC012447.1	0.021978	10 cells	2 donors	2 donors	-3.77293	3.59358	7.86274	0.0050495	0.283527
TSHZ2	0.086001	10 cells	2 donors	2 donors	1.81916	6.30556	7.85583	0.00506883	0.283527
SCD	0.0449116	10 cells	2 donors	2 donors	-2.6039	4.58129	7.85318	0.00507625	0.283527
CRIP2	0.0086001	10 cells	2 donors	2 donors	-4.28879	3.14296	7.82649	0.00515174	0.285838
ITGA4	0.0668896	10 cells	2 donors	2 donors	2.16689	5.92099	7.82563	0.00515419	0.285838
GAS2	0.111323	10 cells	2 donors	2 donors	2.04945	6.01227	7.80925	0.00520112	0.287421
CYTH4	0.00430005	10 cells	2 donors	2 donors	-4.82784	2.96777	8.66531	0.00523991	0.288546
TTC6	0.0434783	10 cells	2 donors	2 donors	6.41878	4.88975	7.78814	0.00526222	0.288757
SULF1	0.102723	10 cells	2 donors	2 donors	-2.11132	5.08038	7.76077	0.00534252	0.292139
LINC00486	0.92881	10 cells	2 donors	2 donors	1.17688	10.9035	7.74669	0.00538434	0.2934
DOCK4	0.722408	10 cells	2 donors	2 donors	1.06458	9.62187	7.73714	0.00541288	0.29393
RPGRIP1	0.0296226	10 cells	2 donors	2 donors	-2.6424	4.55948	7.7289	0.00543762	0.294253
STOM	0.0181558	10 cells	2 donors	2 donors	-3.34133	3.96473	7.71738	0.00547244	0.295115
CD2	0.00143335	10 cells	2 donors	2 donors	-4.81377	2.96386	8.60233	0.0055075	0.295986
RNF182	0.0745342	10 cells	2 donors	2 donors	2.54634	5.65168	7.6914	0.00555173	0.297341
PKIA	0.0621118	10 cells	2 donors	2 donors	6.39549	4.87257	7.63988	0.00571251	0.30279
PLXNA4	0.575251	10 cells	2 donors	2 donors	1.04899	9.02242	7.63341	0.00573304	0.30279
KIT	0.48495	10 cells	2 donors	2 donors	1.08195	8.31654	7.62912	0.00574669	0.30279
PRMT8	0.0965122	10 cells	2 donors	2 donors	2.52729	5.63906	7.62824	0.00574948	0.30279
PIK3CD	0.00907788	10 cells	2 donors	2 donors	-4.82528	2.96316	8.59374	0.00575093	0.30279
DIAPH2-AS1	0.0348782	10 cells	2 donors	2 donors	6.39663	4.86851	7.62193	0.00576964	0.30279
GPRC5C	0.00382226	10 cells	2 donors	2 donors	-4.30474	3.09593	7.6047	0.00582501	0.303508
ZNF483	0.300526	10 cells	2 donors	2 donors	1.25318	7.35413	7.60397	0.00582737	0.303508
ADAMTS9-AS2	0.0138557	10 cells	2 donors	2 donors	-3.86701	3.42958	7.59959	0.00584154	0.303508
SUCNR1	0.000955566	10 cells	2 donors	2 donors	-4.79572	2.95867	8.51829	0.00589436	0.304231
EPGN	0.00143335	10 cells	2 donors	2 donors	-4.79572	2.95867	8.51829	0.00589436	0.304231
CRIM1	0.043956	10 cells	2 donors	2 donors	-2.60969	4.53152	7.55803	0.00597774	0.30684
RTN1	0.618251	10 cells	2 donors	2 donors	1.0423	9.15122	7.55467	0.00598892	0.30684
IFT43	0.144768	10 cells	2 donors	2 donors	1.79532	6.2676	7.5502	0.00600378	0.30684
KLHL23	0.380793	10 cells	2 donors	2 donors	1.15635	7.76205	7.53448	0.00605639	0.308107
B4GALT6	0.320592	10 cells	2 donors	2 donors	1.17127	7.63788	7.53096	0.0060682	0.308107
ERICH1	0.0492117	10 cells	2 donors	2 donors	-2.1882	4.98206	7.52501	0.00608829	0.308107
SLIT2	0.867654	10 cells	2 donors	2 donors	1.20165	11.2267	7.51937	0.00610737	0.308107
LINC02253	0.0272336	10 cells	2 donors	2 donors	6.3623	4.85551	7.47029	0.00627606	0.315128
AP000462.1	0.177258	10 cells	2 donors	2 donors	2.20137	5.83125	7.4672	0.00628685	0.315128
SLC9A7	0.132346	10 cells	2 donors	2 donors	1.98205	6.00932	7.4328	0.00640812	0.320181
TULP1	0.0224558	10 cells	2 donors	2 donors	-3.04362	4.17446	7.41645	0.00646661	0.321131
AC104389.4	0.0148113	10 cells	2 donors	2 donors	-4.14874	3.14033	7.416	0.00646821	0.321131
ZEB2	0.147635	10 cells	2 donors	2 donors	-1.47522	6.04783	7.37781	0.006607	0.326984
PCDH19	0.347826	10 cells	2 donors	2 donors	1.08619	8.0429	7.36052	0.00667081	0.327642
SCN9A	0.00955566	10 cells	2 donors	2 donors	-4.20332	3.1059	7.35972	0.00667379	0.327642
AC008429.1	0.0028667	10 cells	2 donors	2 donors	-4.75456	2.94828	8.34681	0.00668314	0.327642
PTPRZ1	0.156713	10 cells	2 donors	2 donors	1.8211	6.19326	7.32738	0.00679487	0.332078
RANBP10	0.0831343	10 cells	2 donors	2 donors	3.15679	5.3322	7.31464	0.00684321	0.333399
SLC35G2	0.0477783	10 cells	2 donors	2 donors	6.34076	4.83014	7.29178	0.0069308	0.336542
CLN6	0.115146	10 cells	2 donors	2 donors	2.16554	5.83825	7.27966	0.00697772	0.336542
KCNC2	0.471572	10 cells	2 donors	2 donors	1.0515	8.29988	7.27753	0.00698599	0.336542
SERPINF1	0.0659341	10 cells	2 donors	2 donors	-2.47415	4.63471	7.26856	0.00702097	0.336542
ZC3H14	0.258481	10 cells	2 donors	2 donors	1.39056	6.90271	7.26849	0.00702123	0.336542
ARAP2	0.0224558	10 cells	2 donors	2 donors	-3.50987	3.70551	7.2645	0.00703684	0.336542
AL731537.1	0.00191113	10 cells	2 donors	2 donors	-4.73431	2.94338	8.26493	0.00708203	0.33767
MYOCOS	0.0028667	10 cells	2 donors	2 donors	-4.73061	2.94259	8.25169	0.00714096	0.339445
PRDM8	0.222169	10 cells	2 donors	2 donors	1.54061	6.59443	7.22946	0.00717548	0.340052
RBM20	0.0339226	10 cells	2 donors	2 donors	6.32285	4.81984	7.19842	0.00730061	0.344937
CNTN4	0.221691	10 cells	2 donors	2 donors	-1.31718	6.439	7.18199	0.00736776	0.34632
CLNS1A	0.182035	10 cells	2 donors	2 donors	1.83585	6.139	7.18043	0.00737416	0.34632
PCDH8	0.117057	10 cells	2 donors	2 donors	3.1032	5.31533	7.17387	0.00740117	0.346548
LCP1	0.00716675	10 cells	2 donors	2 donors	-2.91507	4.20025	7.16841	0.00742373	0.346566
CNOT2	0.43096	10 cells	2 donors	2 donors	1.1076	7.8381	7.15419	0.00748281	0.347266
CTNNA2	0.881988	10 cells	2 donors	2 donors	1.11579	10.8055	7.15257	0.00748956	0.347266
MYO10	0.057334	10 cells	2 donors	2 donors	-2.33525	4.75221	7.1488	0.00750533	0.347266
MIR29B2CHG	0.410893	10 cells	2 donors	2 donors	1.08349	7.91385	7.13343	0.0075699	0.348515
MUM1	0.240803	10 cells	2 donors	2 donors	1.70706	6.31856	7.13177	0.00757689	0.348515
GNAS	0.417105	10 cells	2 donors	2 donors	1.17062	7.49182	7.12268	0.00761542	0.34926
KCNB2	0.177258	10 cells	2 donors	2 donors	2.27439	5.73782	7.10734	0.00768083	0.350503
MEF2D	0.12279	10 cells	2 donors	2 donors	2.50127	5.58585	7.10582	0.00768735	0.350503
RNF31	0.00334448	10 cells	2 donors	2 donors	-4.70061	2.93554	8.13295	0.00775157	0.352404
AC105460.2	0.0410893	10 cells	2 donors	2 donors	3.08835	5.30727	7.08053	0.00779658	0.353423
S1PR3	0.00382226	10 cells	2 donors	2 donors	-4.69823	2.93483	8.12089	0.00782871	0.353853
SSBP3	0.584806	10 cells	2 donors	2 donors	1.01608	8.77364	7.0575	0.00789742	0.35593
MEF2C-AS1	0.0100334	10 cells	2 donors	2 donors	-3.85552	3.26179	7.04762	0.00794109	0.356405
LRRTM4	0.807931	10 cells	2 donors	2 donors	1.1008	10.7552	7.03858	0.00798126	0.356405
CCDC12	0.0525561	10 cells	2 donors	2 donors	6.30384	4.79483	7.03466	0.00799873	0.356405
LRRC37A2	0.190158	10 cells	2 donors	2 donors	-1.41007	6.11198	7.03458	0.00799911	0.356405
AC092100.1	0.0277114	10 cells	2 donors	2 donors	-2.4665	4.61688	7.02093	0.00806029	0.357138
MPP2	0.21548	10 cells	2 donors	2 donors	1.49145	6.58405	7.02072	0.00806123	0.357138
AC004076.1	0.112279	10 cells	2 donors	2 donors	2.19303	5.77773	6.98718	0.00821366	0.362072
SYNPO2	0.0258003	10 cells	2 donors	2 donors	-3.1937	3.95199	6.98603	0.00821892	0.362072
AC025159.1	0.402293	10 cells	2 donors	2 donors	1.04821	8.21039	6.94747	0.00839792	0.36727
CARMIL1	0.354993	10 cells	2 donors	2 donors	1.07713	7.89514	6.9457	0.00840624	0.36727
STT3B	0.576206	10 cells	2 donors	2 donors	1.00828	8.80651	6.94546	0.00840737	0.36727
PRNP	0.177735	10 cells	2 donors	2 donors	1.66676	6.27942	6.93622	0.00845088	0.367866
CHST15	0.010989	10 cells	2 donors	2 donors	-3.81038	3.2581	6.92302	0.00851346	0.367866
TAF1B	0.112757	10 cells	2 donors	2 donors	1.98739	5.93631	6.91434	0.00855492	0.367866
ATP1A3	0.178213	10 cells	2 donors	2 donors	2.14355	5.79399	6.91419	0.00855564	0.367866
SGCE	0.30817	10 cells	2 donors	2 donors	1.23384	7.19544	6.90637	0.0085931	0.367866
PLEKHH1	0.24128	10 cells	2 donors	2 donors	1.44929	6.67414	6.90347	0.00860704	0.367866
TIMP1	0.0324892	10 cells	2 donors	2 donors	-3.09667	4.00598	6.89912	0.008628	0.367866
CRY1	0.127568	10 cells	2 donors	2 donors	2.21565	5.74725	6.89882	0.00862948	0.367866
CSDE1	0.20688	10 cells	2 donors	2 donors	1.5256	6.50361	6.89634	0.00864142	0.367866
AP002444.1	0.00621118	10 cells	2 donors	2 donors	-4.36852	3.00028	7.35898	0.00867579	0.367866
NAALADL2	0.347826	10 cells	2 donors	2 donors	1.07221	7.96757	6.88783	0.00868269	0.367866
NEK11	0.104634	10 cells	2 donors	2 donors	2.50547	5.54833	6.8836	0.00870326	0.367866
FAM135B	0.858098	10 cells	2 donors	2 donors	1.05807	10.4615	6.87042	0.00876762	0.368975
SMOC2	0.0358337	10 cells	2 donors	2 donors	-3.22133	3.89769	6.86356	0.00880138	0.368975
PCOLCE2	0.238892	10 cells	2 donors	2 donors	1.22753	7.18961	6.85968	0.00882047	0.368975
AC046195.1	0.157191	10 cells	2 donors	2 donors	1.32829	6.96278	6.85418	0.00884767	0.368975
LMOD2	0.0625896	10 cells	2 donors	2 donors	3.05711	5.28407	6.84751	0.00888077	0.368975
SCRN1	0.132824	10 cells	2 donors	2 donors	1.83259	6.07879	6.84681	0.00888422	0.368975
ABCA7	0.41376	10 cells	2 donors	2 donors	-1.01952	7.63818	6.84472	0.00889465	0.368975
FMNL2	0.671285	10 cells	2 donors	2 donors	0.991932	9.53897	6.82751	0.00898071	0.371559
RBM47	0.046345	10 cells	2 donors	2 donors	-2.96504	4.09371	6.81167	0.00906074	0.373881
AC008056.2	0.0387004	10 cells	2 donors	2 donors	6.27149	4.76142	6.8064	0.00908749	0.373896
ADORA2B	0.00430005	10 cells	2 donors	2 donors	-4.64458	2.92216	7.90373	0.00910891	0.373896
TRIM22	0.00716675	10 cells	2 donors	2 donors	-3.88196	3.18542	6.78399	0.00920223	0.376576
PYGB	0.250836	10 cells	2 donors	2 donors	1.35155	6.82015	6.78009	0.00922236	0.376576
DAB1	0.222169	10 cells	2 donors	2 donors	1.30989	6.94113	6.77269	0.0092607	0.377156
AC027288.3	0.0745342	10 cells	2 donors	2 donors	3.26383	5.19813	6.73164	0.00947615	0.384929
ANXA2	0.0234114	10 cells	2 donors	2 donors	-3.9001	3.1637	6.72677	0.00950204	0.38498
FILIP1L	0.0788342	10 cells	2 donors	2 donors	2.8871	5.33393	6.71112	0.00958578	0.386294
CYP1B1	0.00621118	10 cells	2 donors	2 donors	-3.55516	3.47945	6.70639	0.00961128	0.386294
LPL	0.0129001	10 cells	2 donors	2 donors	-3.82293	3.19713	6.7047	0.00962037	0.386294
AC246817.2	0.00716675	10 cells	2 donors	2 donors	-3.51549	3.55752	6.70231	0.00963327	0.386294
CYSLTR2	0.00143335	10 cells	2 donors	2 donors	-4.62553	2.91731	7.81894	0.0096994	0.387951
LYRM1	0.0702341	10 cells	2 donors	2 donors	3.07684	5.24995	6.66654	0.00982848	0.391153
CHSY3	0.0296226	10 cells	2 donors	2 donors	-2.65631	4.32857	6.66345	0.00984554	0.391153
AC015878.1	0.0917344	10 cells	2 donors	2 donors	2.41275	5.56723	6.66183	0.00985448	0.391153
TRGC1	0.000955566	10 cells	2 donors	2 donors	-4.61848	2.91569	7.79055	0.00989005	0.391571
ZFP14	0.152891	10 cells	2 donors	2 donors	1.58679	6.33781	6.62676	0.0100503	0.396316
LINC01933	0.450549	10 cells	2 donors	2 donors	0.985665	8.61609	6.62321	0.0100704	0.396316
PRDM1	0.000955566	10 cells	2 donors	2 donors	-4.60973	2.91368	7.75538	0.0101306	0.396316
CD74	0.0334448	10 cells	2 donors	2 donors	-3.06638	3.99209	6.61041	0.010143	0.396316
ERC1	0.666985	10 cells	2 donors	2 donors	0.971911	9.22143	6.60952	0.0101481	0.396316
C3orf70	0.41376	10 cells	2 donors	2 donors	1.00719	8.28734	6.60132	0.0101949	0.396316
PTPDC1	0.0998567	10 cells	2 donors	2 donors	2.42449	5.56138	6.5995	0.0102053	0.396316
ETV1	0.0119446	10 cells	2 donors	2 donors	-3.29989	3.73618	6.59823	0.0102126	0.396316
LINC01876	0.0186335	10 cells	2 donors	2 donors	-3.39254	3.6356	6.59043	0.0102575	0.39707
AC007191.1	0.0028667	10 cells	2 donors	2 donors	-4.598	2.91131	7.7141	0.0103873	0.4004
LRP10	0.00764453	10 cells	2 donors	2 donors	-4.59635	2.91086	7.70605	0.0104525	0.4004
ZDHHC2	0.458672	10 cells	2 donors	2 donors	1.00185	8.26119	6.55013	0.0104923	0.4004
DCUN1D2	0.130913	10 cells	2 donors	2 donors	1.91758	5.92984	6.543	0.0105345	0.4004
XYLT1	0.0989011	10 cells	2 donors	2 donors	-1.82999	5.24491	6.54055	0.0105489	0.4004
FGF7	0.0138557	10 cells	2 donors	2 donors	-3.31143	3.7246	6.54009	0.0105517	0.4004
SNX7	0.0864787	10 cells	2 donors	2 donors	2.90403	5.3079	6.53809	0.0105635	0.4004
CNTN3	0.636407	10 cells	2 donors	2 donors	0.965341	8.93519	6.53754	0.0105668	0.4004
ATXN2L	0.123268	10 cells	2 donors	2 donors	2.46928	5.51034	6.53038	0.0106094	0.4004
NR6A1	0.23268	10 cells	2 donors	2 donors	1.21559	7.12088	6.52485	0.0106425	0.4004
STXBP4	0.217869	10 cells	2 donors	2 donors	1.38281	6.68459	6.52409	0.010647	0.4004
RPE	0.09699	10 cells	2 donors	2 donors	2.12605	5.72136	6.5138	0.0107088	0.4004
STXBP5	0.492117	10 cells	2 donors	2 donors	0.99673	8.30042	6.51068	0.0107276	0.4004
IQGAP2	0.0549451	10 cells	2 donors	2 donors	-1.74672	5.35981	6.50818	0.0107426	0.4004
CD69	0.00382226	10 cells	2 donors	2 donors	-3.74636	3.22075	6.507	0.0107498	0.4004
C2orf72	0.00477783	10 cells	2 donors	2 donors	-4.58301	2.90817	7.6591	0.0107542	0.4004
MRC1	0.0100334	10 cells	2 donors	2 donors	-3.57598	3.41657	6.50222	0.0107787	0.4004
AC005726.5	0.0874343	10 cells	2 donors	2 donors	3.02254	5.24136	6.48574	0.0108791	0.403169
PDE6G	0.0148113	10 cells	2 donors	2 donors	-2.72996	4.28968	6.48043	0.0109116	0.40342
CHCHD2	0.153846	10 cells	2 donors	2 donors	1.92519	5.88836	6.46479	0.011008	0.405777
KIF21B	0.152891	10 cells	2 donors	2 donors	1.9859	5.82906	6.46169	0.0110273	0.405777
ARHGAP42	0.0473005	10 cells	2 donors	2 donors	-1.99203	5.00106	6.45168	0.0110895	0.40711
NNT-AS1	0.0597229	10 cells	2 donors	2 donors	6.19221	4.71414	6.42868	0.011234	0.41145
SRSF7	0.14429	10 cells	2 donors	2 donors	2.31943	5.59379	6.42385	0.0112646	0.411605
FAM66A	0.0205447	10 cells	2 donors	2 donors	-2.7255	4.2465	6.40749	0.0113689	0.414299
TMEM196	0.0888677	10 cells	2 donors	2 donors	3.00939	5.23301	6.40343	0.0113949	0.414299
ABCA13	0.00764453	10 cells	2 donors	2 donors	-4.5609	2.90319	7.57064	0.0114178	0.414299
THUMPD3-AS1	0.116101	10 cells	2 donors	2 donors	2.10854	5.71334	6.39069	0.0114769	0.4146
PPP2R2B	0.602484	10 cells	2 donors	2 donors	0.961676	8.91026	6.38839	0.0114918	0.4146
BORCS5	0.129479	10 cells	2 donors	2 donors	1.82166	5.99732	6.38099	0.0115398	0.4146
PLTP	0.010989	10 cells	2 donors	2 donors	-3.33799	3.68427	6.37639	0.0115698	0.4146
CDC40	0.152413	10 cells	2 donors	2 donors	1.78045	6.04182	6.36997	0.0116116	0.4146
RAD21	0.15528	10 cells	2 donors	2 donors	1.73198	6.09801	6.3693	0.0116161	0.4146
PRPH2	0.0334448	10 cells	2 donors	2 donors	-2.23377	4.73448	6.36824	0.011623	0.4146
ENG	0.0238892	10 cells	2 donors	2 donors	-3.096	3.89117	6.36167	0.0116661	0.4146
EPSTI1	0.00668896	10 cells	2 donors	2 donors	-3.67019	3.24478	6.35904	0.0116834	0.4146
NEDD4	0.0420449	10 cells	2 donors	2 donors	-2.59901	4.33683	6.35786	0.0116912	0.4146
CLCN4	0.137124	10 cells	2 donors	2 donors	1.88403	5.91434	6.34252	0.0117927	0.416629
SLC6A20	0.00764453	10 cells	2 donors	2 donors	-3.81986	3.1296	6.34116	0.0118017	0.416629
GLUL	0.19398	10 cells	2 donors	2 donors	-1.52283	5.69217	6.32823	0.011888	0.417819
EPB41L4B	0.336359	10 cells	2 donors	2 donors	1.07577	7.60309	6.3249	0.0119104	0.417819
NWD1	0.0105112	10 cells	2 donors	2 donors	-3.72563	3.19316	6.32389	0.0119172	0.417819
CRIP3	0.00764453	10 cells	2 donors	2 donors	-3.68025	3.25727	6.32016	0.0119423	0.417819
PTMA	0.204969	10 cells	2 donors	2 donors	-1.11705	6.82028	6.28785	0.0121619	0.423667
MFGE8	0.0148113	10 cells	2 donors	2 donors	-3.33704	3.60371	6.2876	0.0121636	0.423667
SNRNP35	0.0406116	10 cells	2 donors	2 donors	6.16625	4.69031	6.27749	0.0122332	0.424771
FYCO1	0.154802	10 cells	2 donors	2 donors	1.74158	6.05412	6.27421	0.0122558	0.424771
SLC23A2	0.764931	10 cells	2 donors	2 donors	0.962186	9.8019	6.27118	0.0122768	0.424771
PTPRJ	0.150024	10 cells	2 donors	2 donors	-1.19962	6.49235	6.25913	0.0123605	0.425383
SGO1-AS1	0.0181558	10 cells	2 donors	2 donors	-3.33057	3.57049	6.25725	0.0123737	0.425383
NOSTRIN	0.00238892	10 cells	2 donors	2 donors	-4.5233	2.89567	7.43776	0.0123776	0.425383
INTS5	0.00525561	10 cells	2 donors	2 donors	-3.6497	3.20996	6.25302	0.0124033	0.425383
PCED1B	0.028667	10 cells	2 donors	2 donors	-2.8579	4.07057	6.24636	0.01245	0.426051
HPGD	0.148591	10 cells	2 donors	2 donors	1.40272	6.55081	6.23659	0.0125188	0.42747
TEAD1	0.364548	10 cells	2 donors	2 donors	0.991025	8.09515	6.2312	0.012557	0.42784
ALK	0.0797898	10 cells	2 donors	2 donors	2.51516	5.44006	6.20339	0.0127558	0.433668
TYMP	0.0148113	10 cells	2 donors	2 donors	-3.62814	3.24488	6.19736	0.0127993	0.434204
GLIS3	0.0520784	10 cells	2 donors	2 donors	-3.14384	3.7997	6.18353	0.0128996	0.434675
AMPD3	0.23268	10 cells	2 donors	2 donors	1.22426	7.00169	6.18089	0.0129189	0.434675
ACBD3	0.113235	10 cells	2 donors	2 donors	2.42332	5.47616	6.18035	0.0129229	0.434675
R3HDM1	0.457238	10 cells	2 donors	2 donors	0.98424	8.11323	6.17323	0.0129749	0.434675
IFITM2	0.0143335	10 cells	2 donors	2 donors	-3.5025	3.34943	6.17131	0.012989	0.434675
LYRM4	0.140946	10 cells	2 donors	2 donors	1.45587	6.4413	6.16743	0.0130175	0.434675
SFRP5	0.00907788	10 cells	2 donors	2 donors	-3.35847	3.53685	6.1649	0.0130362	0.434675
TIMM23	0.0535117	10 cells	2 donors	2 donors	6.13217	4.67867	6.15885	0.0130808	0.434675
ICA1L	0.295748	10 cells	2 donors	2 donors	1.17929	7.17619	6.155	0.0131093	0.434675
DLGAP3	0.0401338	10 cells	2 donors	2 donors	6.1369	4.67479	6.15427	0.0131147	0.434675
AC073529.1	0.119924	10 cells	2 donors	2 donors	1.33303	6.72549	6.15371	0.0131189	0.434675
RBFOX2	0.083612	10 cells	2 donors	2 donors	3.13835	5.14852	6.14428	0.013189	0.436073
DPF3	0.0664118	10 cells	2 donors	2 donors	-1.70066	5.33886	6.12388	0.013342	0.439317
CACNA1D	0.371237	10 cells	2 donors	2 donors	1.00696	7.92636	6.12372	0.0133433	0.439317
RRAD	0.00621118	10 cells	2 donors	2 donors	-3.61396	3.24504	6.11226	0.01343	0.440921
ANGPTL2	0.0320115	10 cells	2 donors	2 donors	6.12172	4.67091	6.10708	0.0134694	0.440921
TMEM245	0.268992	10 cells	2 donors	2 donors	1.22957	6.99273	6.10614	0.0134766	0.440921
MIR124-2HG	0.561873	10 cells	2 donors	2 donors	0.937465	8.78628	6.09791	0.0135395	0.442055
TIMM23B	0.186335	10 cells	2 donors	2 donors	-1.12178	6.74073	6.0857	0.0136333	0.443616
UNC50	0.0554228	10 cells	2 donors	2 donors	6.11923	4.66607	6.08361	0.0136495	0.443616
STK35	0.389393	10 cells	2 donors	2 donors	1.03658	7.74842	6.08064	0.0136724	0.443616
STK10	0.0234114	10 cells	2 donors	2 donors	-3.04272	3.86916	6.06836	0.0137678	0.44536
BEST1	0.032967	10 cells	2 donors	2 donors	-3.14035	3.75488	6.0664	0.0137831	0.44536
SFXN1	0.255614	10 cells	2 donors	2 donors	1.25853	6.86272	6.06272	0.0138119	0.445369
DAB2	0.010989	10 cells	2 donors	2 donors	-3.48521	3.30649	6.05595	0.0138648	0.446157
DOCK2	0.0157668	10 cells	2 donors	2 donors	-2.81186	4.05435	6.02434	0.0141154	0.450795
GRID1	0.512661	10 cells	2 donors	2 donors	0.93319	8.75417	6.0231	0.0141252	0.450795
GAS2L3	0.0057334	10 cells	2 donors	2 donors	-3.6006	3.20857	6.02163	0.014137	0.450795
NR2E1	0.00621118	10 cells	2 donors	2 donors	-3.5006	3.29357	6.01903	0.0141578	0.450795
CD44	0.0200669	10 cells	2 donors	2 donors	-3.27327	3.57884	6.01758	0.0141694	0.450795
TBC1D1	0.434783	10 cells	2 donors	2 donors	0.944955	8.49568	6.01603	0.0141819	0.450795
SUMO1	0.107023	10 cells	2 donors	2 donors	2.50268	5.38975	6.01211	0.0142135	0.450881
PPP2R2A	0.314381	10 cells	2 donors	2 donors	1.0696	7.46269	6.00495	0.0142712	0.451797
BIRC2	0.0731008	10 cells	2 donors	2 donors	-1.89836	5.04817	5.99378	0.0143619	0.453748
COX20	0.109412	10 cells	2 donors	2 donors	2.19196	5.57469	5.98457	0.014437	0.45514
METTL16	0.160057	10 cells	2 donors	2 donors	1.49888	6.36342	5.97841	0.0144875	0.45514
KCNMB3	0.0195891	10 cells	2 donors	2 donors	-3.36785	3.46973	5.97539	0.0145123	0.45514
USP46	0.348304	10 cells	2 donors	2 donors	1.03796	7.65607	5.97418	0.0145223	0.45514
ZFHX2	0.126135	10 cells	2 donors	2 donors	1.86588	5.85711	5.964	0.0146064	0.456856
GJA5	0.00143335	10 cells	2 donors	2 donors	-4.46919	2.88289	7.20122	0.0146355	0.456856
THAP10	0.0482561	10 cells	2 donors	2 donors	6.09752	4.6412	5.94602	0.0147561	0.45941
ZNF653	0.0114668	10 cells	2 donors	2 donors	-3.34119	3.42044	5.94163	0.0147929	0.45941
C16orf70	0.0549451	10 cells	2 donors	2 donors	6.08414	4.64684	5.93875	0.0148171	0.45941
AC023301.1	0.175346	10 cells	2 donors	2 donors	2.01415	5.71572	5.93611	0.0148393	0.45941
TSC22D2	0.18538	10 cells	2 donors	2 donors	1.42395	6.46724	5.93315	0.0148642	0.45941
MYEF2	0.314859	10 cells	2 donors	2 donors	1.12235	7.28044	5.92838	0.0149045	0.459747
CHST11	0.107979	10 cells	2 donors	2 donors	-1.32319	6.05019	5.92023	0.0149736	0.460968
SOX2-OT	0.276159	10 cells	2 donors	2 donors	1.01237	7.7464	5.89676	0.0151744	0.466232
ELOVL6	0.275203	10 cells	2 donors	2 donors	1.1562	7.11479	5.86988	0.0154078	0.467847
SAMSN1	0.846632	10 cells	2 donors	2 donors	0.964066	10.3469	5.86917	0.0154139	0.467847
ZGRF1	0.119924	10 cells	2 donors	2 donors	-1.20202	6.37508	5.86809	0.0154234	0.467847
AL359633.2	0.00334448	10 cells	2 donors	2 donors	-4.44402	2.87803	7.11273	0.015431	0.467847
NR1D2	0.340182	10 cells	2 donors	2 donors	1.0797	7.35681	5.86105	0.0154852	0.467847
STAT4	0.0152891	10 cells	2 donors	2 donors	-3.09232	3.7483	5.85687	0.0155221	0.467847
HOOK1	0.341137	10 cells	2 donors	2 donors	1.1124	7.24871	5.84978	0.0155847	0.467847
RABGAP1	0.287148	10 cells	2 donors	2 donors	1.16697	7.08515	5.84829	0.0155978	0.467847
MMP2-AS1	0.188724	10 cells	2 donors	2 donors	1.42326	6.46374	5.84638	0.0156148	0.467847
TMEFF2	0.411849	10 cells	2 donors	2 donors	0.935854	8.44214	5.84222	0.0156518	0.467847
USPL1	0.0974677	10 cells	2 donors	2 donors	2.41743	5.40551	5.84143	0.0156588	0.467847
PRKRA	0.118012	10 cells	2 donors	2 donors	2.14883	5.57658	5.84085	0.015664	0.467847
N4BP2	0.267559	10 cells	2 donors	2 donors	1.12967	7.18572	5.83801	0.0156892	0.467847
AC010491.1	0.00716675	10 cells	2 donors	2 donors	-3.54333	3.21503	5.83754	0.0156935	0.467847
STK33	0.336359	10 cells	2 donors	2 donors	0.96475	8.01955	5.83685	0.0156996	0.467847
NDFIP1	0.311515	10 cells	2 donors	2 donors	1.15991	7.09147	5.83618	0.0157056	0.467847
INA	0.108457	10 cells	2 donors	2 donors	2.32743	5.45522	5.82429	0.015812	0.470123
KIF9-AS1	0.327281	10 cells	2 donors	2 donors	1.08825	7.30695	5.81528	0.0158932	0.470204
GCNA	0.0453894	10 cells	2 donors	2 donors	6.06012	4.6258	5.8135	0.0159093	0.470204
NTSR1	0.0468227	10 cells	2 donors	2 donors	2.91569	5.18634	5.81142	0.0159282	0.470204
ASIC4	0.254658	10 cells	2 donors	2 donors	1.26798	6.76142	5.80765	0.0159623	0.470204
PRKACB	0.372671	10 cells	2 donors	2 donors	0.989755	7.82113	5.80412	0.0159944	0.470204
S100A13	0.0119446	10 cells	2 donors	2 donors	-3.4984	3.21192	5.80404	0.0159952	0.470204
CA4	0.00382226	10 cells	2 donors	2 donors	-3.52877	3.19084	5.78279	0.0161896	0.474393
MANBA	0.179169	10 cells	2 donors	2 donors	1.30504	6.6516	5.77831	0.0162309	0.474393
SLC25A48	0.00716675	10 cells	2 donors	2 donors	-3.52489	3.21507	5.77756	0.0162378	0.474393
FAM107A	0.0291448	10 cells	2 donors	2 donors	-2.83014	3.99331	5.77175	0.0162916	0.474393
PRKAR2B	0.440516	10 cells	2 donors	2 donors	0.932558	8.37439	5.76954	0.0163121	0.474393
PPM1K	0.180602	10 cells	2 donors	2 donors	1.44932	6.34886	5.76558	0.0163489	0.474393
ADIRF	0.0167224	10 cells	2 donors	2 donors	-3.20041	3.59059	5.76267	0.016376	0.474393
KCTD2	0.116101	10 cells	2 donors	2 donors	2.33418	5.45181	5.7622	0.0163803	0.474393
GABRR2	0.164835	10 cells	2 donors	2 donors	1.5551	6.21417	5.74411	0.0165499	0.478288
DNM3	0.574295	10 cells	2 donors	2 donors	0.912166	8.73788	5.74134	0.016576	0.478288
AC093821.1	0.161968	10 cells	2 donors	2 donors	1.46359	6.32989	5.73466	0.0166391	0.478849
KLHL18	0.265647	10 cells	2 donors	2 donors	1.14824	7.09512	5.73281	0.0166567	0.478849
POLR3A	0.100334	10 cells	2 donors	2 donors	2.34893	5.43584	5.72407	0.0167398	0.479756
PCP4	0.356904	10 cells	2 donors	2 donors	1.09498	7.24525	5.72304	0.0167496	0.479756
AC007000.3	0.153846	10 cells	2 donors	2 donors	1.66134	6.03933	5.71424	0.0168338	0.481285
DGKE	0.246536	10 cells	2 donors	2 donors	1.13275	7.10889	5.71032	0.0168714	0.481481
CMC1	0.149546	10 cells	2 donors	2 donors	1.42225	6.42286	5.70055	0.0169655	0.483285
PTPRT	0.540373	10 cells	2 donors	2 donors	0.90104	9.14755	5.69407	0.0170282	0.48419
AMOTL1	0.0167224	10 cells	2 donors	2 donors	-3.42192	3.2613	5.67735	0.0171913	0.484829
ARID1B	0.664118	10 cells	2 donors	2 donors	0.896556	9.24416	5.67719	0.0171928	0.484829
AC006333.1	0.183946	10 cells	2 donors	2 donors	1.07523	7.33046	5.67652	0.0171994	0.484829
ARHGAP15	0.0195891	10 cells	2 donors	2 donors	-3.12514	3.61168	5.6759	0.0172055	0.484829
ZSCAN16-AS1	0.050645	10 cells	2 donors	2 donors	6.02967	4.60388	5.67532	0.0172111	0.484829
KLHDC8A	0.0855232	10 cells	2 donors	2 donors	2.89041	5.15666	5.67271	0.0172367	0.484829
Z93930.2	0.0611562	10 cells	2 donors	2 donors	-1.5371	5.51374	5.66632	0.0172997	0.485588
VTI1A	0.369804	10 cells	2 donors	2 donors	0.953246	7.9766	5.66367	0.0173258	0.485588
TXK	0.0119446	10 cells	2 donors	2 donors	-3.54013	3.16701	5.65454	0.0174163	0.485927
ADGRE5	0.00430005	10 cells	2 donors	2 donors	-3.11922	3.63131	5.65202	0.0174413	0.485927
NCKAP1	0.387004	10 cells	2 donors	2 donors	0.997846	7.68161	5.64951	0.0174662	0.485927
AK2	0.0855232	10 cells	2 donors	2 donors	2.73164	5.21625	5.64814	0.0174799	0.485927
CNTNAP5	0.954611	10 cells	2 donors	2 donors	1.09146	11.6134	5.64389	0.0175223	0.485927
RGR	0.0697563	10 cells	2 donors	2 donors	-1.93428	4.91918	5.64369	0.0175243	0.485927
EYA1	0.0133779	10 cells	2 donors	2 donors	-3.02222	3.75542	5.6391	0.0175702	0.486337
MORC4	0.0496894	10 cells	2 donors	2 donors	3.00913	5.1057	5.62999	0.0176617	0.488006
LIMS2	0.00238892	10 cells	2 donors	2 donors	-4.38541	2.86629	6.89372	0.017702	0.488256
SEC22A	0.243669	10 cells	2 donors	2 donors	1.17772	6.92929	5.62163	0.0177461	0.488613
LST1	0.00238892	10 cells	2 donors	2 donors	-4.35323	2.86249	6.83579	0.017843	0.490417
RAB3C	0.235069	10 cells	2 donors	2 donors	1.08746	7.24062	5.60707	0.0178942	0.490959
VAMP2	0.33827	10 cells	2 donors	2 donors	1.1063	7.12479	5.59598	0.0180078	0.492876
CAVIN1	0.010989	10 cells	2 donors	2 donors	-3.01234	3.75802	5.59411	0.0180271	0.492876
RAB3GAP1	0.291925	10 cells	2 donors	2 donors	1.07636	7.25007	5.57412	0.0182339	0.497429
PLOD2	0.266125	10 cells	2 donors	2 donors	1.35538	6.46937	5.57059	0.0182707	0.497429
KMT5A	0.0444338	10 cells	2 donors	2 donors	6.0117	4.58305	5.56884	0.018289	0.497429
MALT1	0.173435	10 cells	2 donors	2 donors	1.64135	6.00466	5.5631	0.018349	0.497467
SPON2	0.0100334	10 cells	2 donors	2 donors	-3.22052	3.4628	5.56262	0.018354	0.497467
SLC39A12	0.021978	10 cells	2 donors	2 donors	-3.00376	3.72803	5.55703	0.0184128	0.498197
GTF2I	0.676541	10 cells	2 donors	2 donors	0.893871	8.86636	5.5466	0.0185228	0.500308
ARHGDIA	0.0358337	10 cells	2 donors	2 donors	-2.7273	4.02679	5.53587	0.0186367	0.501415
TEX41	0.0129001	10 cells	2 donors	2 donors	-2.62563	4.13246	5.53453	0.0186509	0.501415
SRP9	0.0802676	10 cells	2 donors	2 donors	6.00126	4.57842	5.53286	0.0186688	0.501415
LAMC3	0.00525561	10 cells	2 donors	2 donors	-3.46901	3.17058	5.53068	0.018692	0.501415
CYP7B1	0.313903	10 cells	2 donors	2 donors	1.02123	7.54296	5.52518	0.0187508	0.501496
EPB41L5	0.302437	10 cells	2 donors	2 donors	1.04695	7.35209	5.5229	0.0187753	0.501496
RASA3	0.0195891	10 cells	2 donors	2 donors	-3.095	3.63602	5.51881	0.0188192	0.501496
LHX4	0.344482	10 cells	2 donors	2 donors	1.0018	7.62306	5.51843	0.0188234	0.501496
CA5B	0.135213	10 cells	2 donors	2 donors	1.50744	6.21219	5.51394	0.0188717	0.50193
IL12RB2	0.00668896	10 cells	2 donors	2 donors	-3.43745	3.17526	5.49444	0.0190833	0.506695
DYNC2LI1	0.124701	10 cells	2 donors	2 donors	1.71829	5.92874	5.48666	0.0191683	0.50809
ANXA11	0.0086001	10 cells	2 donors	2 donors	-3.28088	3.34525	5.47921	0.0192502	0.509397
DSCAM	0.230769	10 cells	2 donors	2 donors	-1.14288	6.48212	5.47419	0.0193056	0.509707
AC107214.1	0.100812	10 cells	2 donors	2 donors	1.99486	5.63459	5.47224	0.0193271	0.509707
ZNF804A	0.61634	10 cells	2 donors	2 donors	0.899378	9.82887	5.46759	0.0193786	0.510204
ELMO2	0.113712	10 cells	2 donors	2 donors	1.72418	5.90354	5.46324	0.0194269	0.510617
ARHGAP10	0.090301	10 cells	2 donors	2 donors	-1.55718	5.40723	5.45411	0.0195287	0.512431
ZDHHC15	0.0492117	10 cells	2 donors	2 donors	5.97968	4.55955	5.42893	0.0198122	0.519
DCT	0.00764453	10 cells	2 donors	2 donors	-3.22817	3.37917	5.42336	0.0198755	0.519786
PAWR	0.0167224	10 cells	2 donors	2 donors	-3.46718	3.14109	5.41937	0.0199209	0.520043
MECOM	0.0138557	10 cells	2 donors	2 donors	-3.46335	3.15162	5.41666	0.0199518	0.520043
AGK	0.0993789	10 cells	2 donors	2 donors	1.86687	5.73396	5.4094	0.020035	0.520991
RGS5	0.0281892	10 cells	2 donors	2 donors	-2.57635	4.14171	5.40767	0.0200548	0.520991
SP110	0.00477783	10 cells	2 donors	2 donors	-3.26643	3.35049	5.39492	0.0202018	0.523941
NECAP1	0.0559006	10 cells	2 donors	2 donors	5.96975	4.5525	5.3871	0.0202926	0.524364
RPL41	0.276159	10 cells	2 donors	2 donors	-1.01025	6.92334	5.38296	0.0203408	0.524364
GABRA1	0.388438	10 cells	2 donors	2 donors	1.01036	7.4992	5.37449	0.0204397	0.524364
CTNNA3	0.0301003	10 cells	2 donors	2 donors	-2.39312	4.32782	5.37325	0.0204543	0.524364
CEBPB	0.0124224	10 cells	2 donors	2 donors	-3.2194	3.34882	5.37209	0.0204679	0.524364
DHX38	0.0453894	10 cells	2 donors	2 donors	5.96389	4.54966	5.36681	0.0205298	0.524364
NDUFS8	0.0649785	10 cells	2 donors	2 donors	5.96336	4.54995	5.36674	0.0205307	0.524364
GCFC2	0.14429	10 cells	2 donors	2 donors	1.56229	6.0724	5.36595	0.02054	0.524364
ZNF821	0.0769231	10 cells	2 donors	2 donors	2.43283	5.30737	5.36571	0.0205428	0.524364
MAPT-AS1	0.225036	10 cells	2 donors	2 donors	1.04737	7.33177	5.36481	0.0205534	0.524364
LGMN	0.0496894	10 cells	2 donors	2 donors	-1.64002	5.27874	5.35634	0.0206535	0.525667
PTPN7	0.00238892	10 cells	2 donors	2 donors	-4.31435	2.85256	6.63258	0.0207889	0.525667
KCNJ14	0.0162446	10 cells	2 donors	2 donors	-3.2208	3.42783	5.34452	0.020794	0.525667
WSCD2	0.0817009	10 cells	2 donors	2 donors	2.25657	5.40654	5.34379	0.0208027	0.525667
DBP	0.160057	10 cells	2 donors	2 donors	1.52179	6.13561	5.34044	0.0208427	0.525667
RUNDC3B	0.0745342	10 cells	2 donors	2 donors	-1.41445	5.65349	5.33786	0.0208735	0.525667
HERC3	0.237458	10 cells	2 donors	2 donors	1.23075	6.69985	5.33744	0.0208786	0.525667
PTPN4	0.46775	10 cells	2 donors	2 donors	0.919297	8.05145	5.33286	0.0209335	0.525667
TRIM2	0.272814	10 cells	2 donors	2 donors	1.14759	6.95555	5.33277	0.0209346	0.525667
CPNE4	0.112279	10 cells	2 donors	2 donors	1.76598	5.81601	5.32898	0.0209802	0.525667
MAN2A1	0.0382226	10 cells	2 donors	2 donors	-2.26414	4.46969	5.3288	0.0209823	0.525667
CLIC4	0.0248447	10 cells	2 donors	2 donors	-2.9594	3.73578	5.32668	0.0210078	0.525667
ABI2	0.36646	10 cells	2 donors	2 donors	0.988563	7.56792	5.31473	0.0211523	0.527772
OTX2-AS1	0.908743	10 cells	2 donors	2 donors	0.985934	11.0779	5.31137	0.0211932	0.527772
SAMD4B	0.177258	10 cells	2 donors	2 donors	1.36281	6.39969	5.31137	0.0211932	0.527772
SOX6	0.107979	10 cells	2 donors	2 donors	-1.35043	5.7879	5.30649	0.0212527	0.528411
PLPPR4	0.120879	10 cells	2 donors	2 donors	1.95183	5.62863	5.27269	0.0216691	0.536834
OLA1	0.332059	10 cells	2 donors	2 donors	1.03149	7.32265	5.271	0.0216902	0.536834
NHS	0.130435	10 cells	2 donors	2 donors	-1.011	6.88847	5.27066	0.0216944	0.536834
SYP	0.408505	10 cells	2 donors	2 donors	0.987455	7.53972	5.2673	0.0217363	0.53702
RUSC2	0.129957	10 cells	2 donors	2 donors	1.5257	6.09441	5.2533	0.0219118	0.540503
MYH10	0.272814	10 cells	2 donors	2 donors	1.09242	7.06768	5.24952	0.0219594	0.540825
ATL1	0.124224	10 cells	2 donors	2 donors	1.98552	5.60405	5.24566	0.0220082	0.541174
TRANK1	0.0253225	10 cells	2 donors	2 donors	-2.80667	3.89396	5.23624	0.0221276	0.543256
PRKG1	0.26947	10 cells	2 donors	2 donors	-1.04208	6.69258	5.2295	0.0222136	0.544511
ADM	0.0100334	10 cells	2 donors	2 donors	-3.06789	3.51145	5.21581	0.0223891	0.54687
RPL36	0.150502	10 cells	2 donors	2 donors	-1.22906	6.04011	5.21468	0.0224037	0.54687
RAB18	0.160535	10 cells	2 donors	2 donors	1.45849	6.1837	5.21113	0.0224495	0.54687
NAE1	0.124224	10 cells	2 donors	2 donors	1.64307	5.92487	5.19984	0.0225957	0.54687
SPOCK3	0.675108	10 cells	2 donors	2 donors	0.862971	9.55953	5.19624	0.0226425	0.54687
LINC01197	0.00764453	10 cells	2 donors	2 donors	-3.06707	3.50321	5.19497	0.0226591	0.54687
AL117336.3	0.0817009	10 cells	2 donors	2 donors	2.05969	5.50871	5.18944	0.0227313	0.54687
LAMA3	0.774964	10 cells	2 donors	2 donors	0.882619	10.0336	5.18841	0.0227448	0.54687
PTPRG	0.279503	10 cells	2 donors	2 donors	-0.903761	7.47766	5.18606	0.0227755	0.54687
CDH26	0.0444338	10 cells	2 donors	2 donors	3.23	4.95268	5.18525	0.0227861	0.54687
APLP2	0.448638	10 cells	2 donors	2 donors	0.955959	7.70641	5.18362	0.0228074	0.54687
AC097515.1	0.0114668	10 cells	2 donors	2 donors	-2.9648	3.67842	5.18295	0.0228162	0.54687
LANCL1	0.147157	10 cells	2 donors	2 donors	1.46871	6.16806	5.18086	0.0228437	0.54687
UNKL	0.103201	10 cells	2 donors	2 donors	2.03968	5.52237	5.17757	0.022887	0.54687
PLA2G12A	0.0778786	10 cells	2 donors	2 donors	2.87413	5.07114	5.17595	0.0229084	0.54687
EXT1	0.853798	10 cells	2 donors	2 donors	0.910754	10.4454	5.17493	0.0229219	0.54687
EHD4	0.00812231	10 cells	2 donors	2 donors	-3.43853	3.10331	5.1733	0.0229433	0.54687
GUCY1A2	0.522217	10 cells	2 donors	2 donors	0.868292	8.51199	5.17225	0.0229572	0.54687
AEBP1	0.0152891	10 cells	2 donors	2 donors	-3.08975	3.47524	5.17096	0.0229742	0.54687
SLC35C2	0.0802676	10 cells	2 donors	2 donors	2.86987	5.08533	5.16425	0.0230632	0.547553
RCBTB2	0.00764453	10 cells	2 donors	2 donors	-3.21555	3.27979	5.16352	0.0230729	0.547553
NEGR1	0.820354	10 cells	2 donors	2 donors	0.8958	10.2469	5.16013	0.0231179	0.547789
PRPF8	0.213091	10 cells	2 donors	2 donors	1.21262	6.68995	5.1459	0.0233081	0.550865
SUMF1	0.410893	10 cells	2 donors	2 donors	0.879022	8.43863	5.14515	0.0233182	0.550865
PDLIM1	0.00812231	10 cells	2 donors	2 donors	-3.10818	3.40059	5.14172	0.0233643	0.550968
RNF111	0.221214	10 cells	2 donors	2 donors	1.24343	6.58608	5.13959	0.023393	0.550968
PRMT3	0.103679	10 cells	2 donors	2 donors	1.71329	5.82808	5.13565	0.0234461	0.551218
IGFBP4	0.0152891	10 cells	2 donors	2 donors	-3.02631	3.52707	5.1286	0.0235416	0.551218
ZFP64	0.079312	10 cells	2 donors	2 donors	2.00964	5.53546	5.12748	0.0235567	0.551218
PRDM10	0.0817009	10 cells	2 donors	2 donors	2.30532	5.33188	5.12723	0.0235601	0.551218
IFT57	0.0750119	10 cells	2 donors	2 donors	2.59538	5.17982	5.12578	0.0235798	0.551218
KPNB1	0.208791	10 cells	2 donors	2 donors	1.39097	6.28548	5.119	0.0236721	0.551376
CSRP2	0.0181558	10 cells	2 donors	2 donors	-3.11299	3.3955	5.11327	0.0237503	0.551376
CISD2	0.0530339	10 cells	2 donors	2 donors	5.90225	4.50426	5.11121	0.0237786	0.551376
CPVL	0.00716675	10 cells	2 donors	2 donors	-3.2581	3.25087	5.10772	0.0238264	0.551376
KIAA1217	0.238892	10 cells	2 donors	2 donors	-1.09249	6.48827	5.10086	0.0239208	0.551376
CRMP1	0.19828	10 cells	2 donors	2 donors	1.40399	6.26653	5.10035	0.0239279	0.551376
FBXO41	0.0363115	10 cells	2 donors	2 donors	5.89288	4.50599	5.09935	0.0239417	0.551376
WFDC1	0.301959	10 cells	2 donors	2 donors	1.05357	7.1574	5.09917	0.0239441	0.551376
AC116366.3	0.0673674	10 cells	2 donors	2 donors	2.23482	5.38264	5.09885	0.0239486	0.551376
BRD1	0.115146	10 cells	2 donors	2 donors	1.98381	5.56018	5.0937	0.0240198	0.551376
AC092683.1	0.0965122	10 cells	2 donors	2 donors	-1.35366	5.74277	5.09271	0.0240335	0.551376
DICER1-AS1	0.0950788	10 cells	2 donors	2 donors	2.23116	5.38241	5.08731	0.0241084	0.551376
RASAL2	0.769709	10 cells	2 donors	2 donors	0.871087	9.9705	5.0852	0.0241378	0.551376
ACSL6	0.119924	10 cells	2 donors	2 donors	2.22568	5.38465	5.07694	0.0242531	0.551376
WRN	0.194935	10 cells	2 donors	2 donors	1.30836	6.46468	5.07504	0.0242795	0.551376
SPART	0.208313	10 cells	2 donors	2 donors	1.30407	6.45171	5.07488	0.0242818	0.551376
EIF4E	0.146202	10 cells	2 donors	2 donors	1.54469	6.02067	5.07464	0.0242852	0.551376
NR2F1-AS1	0.372671	10 cells	2 donors	2 donors	0.894314	8.04857	5.07425	0.0242906	0.551376
SAP30L-AS1	0.0272336	10 cells	2 donors	2 donors	5.88925	4.4994	5.07305	0.0243074	0.551376
ADAM9	0.168657	10 cells	2 donors	2 donors	1.31107	6.43836	5.07262	0.0243135	0.551376
ZFPM2	0.0664118	10 cells	2 donors	2 donors	-1.74283	5.04643	5.07166	0.024327	0.551376
FBXW4	0.233636	10 cells	2 donors	2 donors	1.12756	6.8986	5.04324	0.0247291	0.558599
ZFP36	0.0124224	10 cells	2 donors	2 donors	-3.42465	3.07789	5.0423	0.0247426	0.558599
WWTR1	0.121357	10 cells	2 donors	2 donors	-1.0491	6.61935	5.04028	0.0247714	0.558599
PVALB	0.126613	10 cells	2 donors	2 donors	2.92955	5.03662	5.03806	0.0248033	0.558599
AC018742.1	0.0157668	10 cells	2 donors	2 donors	-2.87934	3.70678	5.03659	0.0248242	0.558599
PIGU	0.187291	10 cells	2 donors	2 donors	1.35655	6.34876	5.02834	0.0249427	0.560458
ITM2C	0.0621118	10 cells	2 donors	2 donors	5.885	4.48447	5.02148	0.0250418	0.561877
AC011092.2	0.0367893	10 cells	2 donors	2 donors	5.88518	4.48224	5.01531	0.0251311	0.562005
KLHL32	0.0592451	10 cells	2 donors	2 donors	2.99734	4.99486	5.0153	0.0251312	0.562005
HRH1	0.00477783	10 cells	2 donors	2 donors	-4.23284	2.83696	6.32451	0.0251828	0.562005
ZNF385D	0.597229	10 cells	2 donors	2 donors	0.843815	8.82368	5.00903	0.0252225	0.562005
MCUR1	0.0587673	10 cells	2 donors	2 donors	2.87524	5.03844	5.0068	0.0252549	0.562005
HDGFL3	0.233158	10 cells	2 donors	2 donors	1.14925	6.81321	5.0034	0.0253046	0.562005
MAP2K5	0.371715	10 cells	2 donors	2 donors	0.913282	7.83891	5.00299	0.0253105	0.562005
PROX1	0.354993	10 cells	2 donors	2 donors	0.962017	7.4761	5.00132	0.025335	0.562005
FHIT	0.354515	10 cells	2 donors	2 donors	0.853993	8.61873	4.99786	0.0253856	0.562331
TM9SF3	0.210225	10 cells	2 donors	2 donors	1.24043	6.55443	4.99386	0.0254444	0.562836
LINC00685	0.0611562	10 cells	2 donors	2 donors	-1.57027	5.28661	4.98553	0.0255671	0.564752
RNF213	0.108935	10 cells	2 donors	2 donors	-1.31547	5.8242	4.9824	0.0256134	0.564858
LRRN1	0.188247	10 cells	2 donors	2 donors	1.039	7.14853	4.98033	0.0256442	0.564858
STAT5A	0.0105112	10 cells	2 donors	2 donors	-2.94487	3.60388	4.97016	0.0257953	0.566243
PDZRN4	0.895843	10 cells	2 donors	2 donors	0.967712	11.194	4.96882	0.0258153	0.566243
CABLES1	0.028667	10 cells	2 donors	2 donors	-2.17686	4.50434	4.9688	0.0258157	0.566243
LARP4B	0.231247	10 cells	2 donors	2 donors	1.1321	6.83377	4.9461	0.0261567	0.570956
ZC3HC1	0.0434783	10 cells	2 donors	2 donors	5.85589	4.47563	4.94392	0.0261898	0.570956
CAB39L	0.0774009	10 cells	2 donors	2 donors	2.37172	5.25615	4.94288	0.0262055	0.570956
AMY2B	0.111801	10 cells	2 donors	2 donors	1.7116	5.78332	4.9428	0.0262067	0.570956
OSBPL3	0.0162446	10 cells	2 donors	2 donors	-3.36562	3.1116	4.94002	0.0262488	0.570956
MUTYH	0.0496894	10 cells	2 donors	2 donors	5.85498	4.47335	4.93578	0.0263133	0.570956
IREB2	0.201147	10 cells	2 donors	2 donors	1.30799	6.41197	4.93473	0.0263293	0.570956
RNF214	0.11419	10 cells	2 donors	2 donors	1.61066	5.90933	4.93403	0.0263399	0.570956
EML6	0.418538	10 cells	2 donors	2 donors	0.861736	8.29363	4.93083	0.0263888	0.570956
MALRD1	0.0167224	10 cells	2 donors	2 donors	-2.96755	3.56389	4.92885	0.026419	0.570956
ZBTB44	0.140946	10 cells	2 donors	2 donors	1.55429	5.95847	4.92799	0.0264322	0.570956
AP000787.1	0.061634	10 cells	2 donors	2 donors	3.10963	4.93657	4.91787	0.0265874	0.572901
AC022217.3	0.000955566	10 cells	2 donors	2 donors	-4.20735	2.83235	6.23266	0.0266089	0.572901
C9orf84	0.057334	10 cells	2 donors	2 donors	2.69182	5.09358	4.9132	0.0266595	0.572901
STX2	0.072623	10 cells	2 donors	2 donors	-1.58251	5.26499	4.9126	0.0266687	0.572901
AC090531.1	0.0640229	10 cells	2 donors	2 donors	5.85432	4.46398	4.90802	0.0267394	0.573632
BASP1-AS1	0.0339226	10 cells	2 donors	2 donors	5.84856	4.46595	4.90339	0.0268113	0.574246
PPP2R1A	0.14429	10 cells	2 donors	2 donors	2.00396	5.50241	4.9003	0.0268592	0.574246
DDHD1	0.284759	10 cells	2 donors	2 donors	1.03586	7.14276	4.89908	0.0268782	0.574246
LARS2	0.128524	10 cells	2 donors	2 donors	1.4669	6.09397	4.89527	0.0269376	0.57473
PCDH1	0.0334448	10 cells	2 donors	2 donors	5.83598	4.46827	4.88788	0.0270531	0.575648
FGF12-AS1	0.0406116	10 cells	2 donors	2 donors	5.85063	4.4591	4.88781	0.0270542	0.575648
CD163	0.0148113	10 cells	2 donors	2 donors	-2.99653	3.4928	4.88522	0.0270948	0.575649
C9orf3	0.455327	10 cells	2 donors	2 donors	0.860578	8.28296	4.88311	0.0271279	0.575649
AC010551.3	0.0611562	10 cells	2 donors	2 donors	2.76016	5.05726	4.87804	0.0272077	0.57656
ACBD6	0.434305	10 cells	2 donors	2 donors	0.877508	8.02657	4.86294	0.0274468	0.58084
GPR162	0.0611562	10 cells	2 donors	2 donors	5.83186	4.45708	4.84924	0.0276656	0.58468
AC007376.2	0.021978	10 cells	2 donors	2 donors	-2.53651	4.04877	4.83833	0.0278411	0.587595
SMC1A	0.150024	10 cells	2 donors	2 donors	1.38918	6.21698	4.83455	0.0279022	0.58809
CLIP3	0.0611562	10 cells	2 donors	2 donors	5.82826	4.45221	4.82945	0.0279849	0.588919
IFT80	0.0473005	10 cells	2 donors	2 donors	5.82493	4.45359	4.82748	0.0280168	0.588919
CNDP1	0.00668896	10 cells	2 donors	2 donors	-2.98248	3.49916	4.82397	0.0280739	0.589325
LIFR	0.0640229	10 cells	2 donors	2 donors	-1.48005	5.38514	4.80852	0.0283267	0.593836
PTPRB	0.291925	10 cells	2 donors	2 donors	1.0042	7.20368	4.798	0.0285001	0.596672
CASC15	0.0492117	10 cells	2 donors	2 donors	-2.36855	4.2226	4.79473	0.0285542	0.597005
ITGB5	0.0291448	10 cells	2 donors	2 donors	-2.48083	4.08514	4.78701	0.0286825	0.598885
SOX9	0.0152891	10 cells	2 donors	2 donors	-2.93334	3.52145	4.77678	0.0288534	0.600925
ADAMTSL1	0.0363115	10 cells	2 donors	2 donors	-2.67792	3.88225	4.77531	0.0288781	0.600925
SMOC1	0.00812231	10 cells	2 donors	2 donors	-3.27008	3.13503	4.77427	0.0288954	0.600925
ZFP36L1	0.0243669	10 cells	2 donors	2 donors	-2.38006	4.20049	4.76636	0.0290285	0.602891
ABHD2	0.156713	10 cells	2 donors	2 donors	1.24917	6.4653	4.75507	0.0292196	0.604061
MET	0.021978	10 cells	2 donors	2 donors	-2.78515	3.74333	4.75505	0.0292198	0.604061
ANXA5	0.0401338	10 cells	2 donors	2 donors	-2.26822	4.32403	4.75275	0.029259	0.604061
REPS2	0.592451	10 cells	2 donors	2 donors	0.816829	9.20728	4.75254	0.0292624	0.604061
MSR1	0.548017	10 cells	2 donors	2 donors	0.818041	9.13955	4.7514	0.0292819	0.604061
GRIA4	0.51505	10 cells	2 donors	2 donors	0.828311	8.62747	4.74494	0.029392	0.604061
ERBB4	0.229336	10 cells	2 donors	2 donors	0.899466	7.71724	4.74409	0.0294065	0.604061
PAK5	0.156235	10 cells	2 donors	2 donors	1.27285	6.39977	4.74361	0.0294148	0.604061
GFPT1	0.100334	10 cells	2 donors	2 donors	1.93174	5.5219	4.74138	0.0294529	0.604061
CABP1	0.569517	10 cells	2 donors	2 donors	0.835846	8.48972	4.74032	0.0294711	0.604061
FGF14	0.521261	10 cells	2 donors	2 donors	0.81737	9.15843	4.73742	0.0295208	0.604288
CUBN	0.0817009	10 cells	2 donors	2 donors	2.37904	5.20777	4.73062	0.0296376	0.604905
PSMD2	0.0640229	10 cells	2 donors	2 donors	5.80118	4.4319	4.72748	0.0296918	0.604905
CDK6	0.0148113	10 cells	2 donors	2 donors	-3.11758	3.26731	4.72588	0.0297194	0.604905
TMEM9	0.10129	10 cells	2 donors	2 donors	1.94327	5.50923	4.724	0.0297519	0.604905
MAML2	0.773531	10 cells	2 donors	2 donors	0.832782	9.88381	4.72311	0.0297673	0.604905
MAP2	0.664596	10 cells	2 donors	2 donors	0.818476	8.82391	4.7222	0.029783	0.604905
FARP1	0.0477783	10 cells	2 donors	2 donors	-1.83954	4.84037	4.71292	0.0299442	0.606871
BTBD8	0.317248	10 cells	2 donors	2 donors	0.942316	7.46659	4.70997	0.0299957	0.606871
ZYX	0.0086001	10 cells	2 donors	2 donors	-3.24671	3.13646	4.70994	0.0299963	0.606871
CANT1	0.0133779	10 cells	2 donors	2 donors	-3.02273	3.34218	4.7037	0.0301053	0.608141
PPP1R3E	0.182991	10 cells	2 donors	2 donors	1.28919	6.36681	4.7019	0.0301368	0.608141
RBP1	0.0210225	10 cells	2 donors	2 donors	-2.68739	3.84393	4.69943	0.0301801	0.608229
ORC4	0.230769	10 cells	2 donors	2 donors	1.09586	6.82824	4.6933	0.030288	0.60853
EMB	0.0582895	10 cells	2 donors	2 donors	-1.81788	4.83873	4.69222	0.030307	0.60853
DCAF6	0.172957	10 cells	2 donors	2 donors	1.30869	6.29736	4.69195	0.0303117	0.60853
CCDC136	0.0406116	10 cells	2 donors	2 donors	5.7877	4.42486	4.68579	0.0304206	0.609192
IRX6	0.203536	10 cells	2 donors	2 donors	1.23766	6.47212	4.68514	0.0304321	0.609192
PINK1	0.0477783	10 cells	2 donors	2 donors	5.78918	4.42304	4.68348	0.0304615	0.609192
IER5L	0.00525561	10 cells	2 donors	2 donors	-3.08897	3.24305	4.67982	0.0305265	0.609292
PSMG2	0.110368	10 cells	2 donors	2 donors	1.92459	5.51249	4.67881	0.0305445	0.609292
ESYT2	0.266125	10 cells	2 donors	2 donors	1.04577	7.04865	4.67136	0.0306772	0.609685
PHKA1	0.0735786	10 cells	2 donors	2 donors	2.19824	5.30035	4.6689	0.0307212	0.609685
THSD7A	0.778786	10 cells	2 donors	2 donors	0.830948	9.92114	4.66856	0.0307272	0.609685
LAMA1	0.0057334	10 cells	2 donors	2 donors	-3.07521	3.2933	4.66845	0.0307293	0.609685
CTDSPL2	0.245581	10 cells	2 donors	2 donors	1.12601	6.78026	4.66334	0.0308207	0.609685
PODXL2	0.115146	10 cells	2 donors	2 donors	2.15677	5.3258	4.66306	0.0308257	0.609685
GAPDH	0.432871	10 cells	2 donors	2 donors	1.02345	7.08974	4.66243	0.0308371	0.609685
AC006387.1	0.068323	10 cells	2 donors	2 donors	2.30083	5.23616	4.65859	0.0309061	0.609879
EPM2A	0.194935	10 cells	2 donors	2 donors	1.06633	6.89993	4.65755	0.0309249	0.609879
ASH2L	0.0855232	10 cells	2 donors	2 donors	2.35939	5.20163	4.65257	0.0310146	0.610878
ZMAT4	0.774486	10 cells	2 donors	2 donors	0.856757	10.3647	4.64556	0.0311415	0.61143
KPNA5	0.20688	10 cells	2 donors	2 donors	1.26394	6.40972	4.645	0.0311517	0.61143
TUBB2B	0.106546	10 cells	2 donors	2 donors	2.30455	5.25403	4.64455	0.0311599	0.61143
EXD2	0.0664118	10 cells	2 donors	2 donors	-1.53269	5.28853	4.634	0.031352	0.613893
ST6GAL1	0.0205447	10 cells	2 donors	2 donors	-2.90892	3.52733	4.63308	0.0313688	0.613893
RAD23A	0.0501672	10 cells	2 donors	2 donors	5.7743	4.41167	4.62861	0.0314507	0.613893
ANKRD7	0.0468227	10 cells	2 donors	2 donors	2.72134	5.02159	4.62562	0.0315056	0.613893
RNF144B	0.0138557	10 cells	2 donors	2 donors	-2.99372	3.36184	4.62548	0.0315081	0.613893
RALGPS1	0.462016	10 cells	2 donors	2 donors	0.83093	8.3492	4.6226	0.0315611	0.613893
AL157911.1	0.0138557	10 cells	2 donors	2 donors	-2.60327	3.94054	4.61829	0.0316405	0.613893
AC008014.1	0.0592451	10 cells	2 donors	2 donors	-1.53308	5.25746	4.61659	0.0316717	0.613893
TMED8	0.162446	10 cells	2 donors	2 donors	1.27119	6.3441	4.61566	0.0316889	0.613893
HSPA8	0.136646	10 cells	2 donors	2 donors	1.90082	5.50784	4.61181	0.0317602	0.613893
AFG1L	0.150979	10 cells	2 donors	2 donors	1.37951	6.15259	4.61161	0.0317639	0.613893
KDM4C	0.607262	10 cells	2 donors	2 donors	0.809373	8.70072	4.61097	0.0317757	0.613893
TRAPPC11	0.165313	10 cells	2 donors	2 donors	1.38068	6.16188	4.60989	0.0317957	0.613893
BANP	0.14429	10 cells	2 donors	2 donors	1.5768	5.86258	4.59929	0.0319928	0.616937
PAH	0.0621118	10 cells	2 donors	2 donors	1.86855	5.55446	4.594	0.0320918	0.617408
MAML3	0.297181	10 cells	2 donors	2 donors	0.855253	7.92579	4.58829	0.0321987	0.617408
LRRC32	0.00382226	10 cells	2 donors	2 donors	-3.27454	3.07297	4.62468	0.0322052	0.617408
RAPGEF3	0.00621118	10 cells	2 donors	2 donors	-3.27611	3.07222	4.62674	0.0322062	0.617408
LCP2	0.00621118	10 cells	2 donors	2 donors	-4.09836	2.829	5.81904	0.0322147	0.617408
ANKRD33B	0.229814	10 cells	2 donors	2 donors	1.04822	6.99307	4.58252	0.0323074	0.617861
GALK2	0.148591	10 cells	2 donors	2 donors	1.40318	6.10294	4.58199	0.0323173	0.617861
LMO3	0.0057334	10 cells	2 donors	2 donors	-3.42815	3.0146	4.78727	0.0324883	0.619628
FCGR3A	0.00334448	10 cells	2 donors	2 donors	-3.26679	3.08014	4.57292	0.0324889	0.619628
AC087457.1	0.154802	10 cells	2 donors	2 donors	1.34863	6.21484	4.5659	0.0326222	0.621412
EPB41L3	0.694219	10 cells	2 donors	2 donors	0.80946	9.60067	4.56171	0.0327022	0.622178
SNRK	0.363593	10 cells	2 donors	2 donors	0.88978	7.64593	4.55429	0.0328441	0.623753
COP1	0.610607	10 cells	2 donors	2 donors	0.801374	8.96884	4.55306	0.0328677	0.623753
TPM2	0.0105112	10 cells	2 donors	2 donors	-2.85405	3.51422	4.54907	0.0329444	0.623753
AC022639.1	0.376015	10 cells	2 donors	2 donors	0.829696	8.23685	4.54906	0.0329445	0.623753
RFT1	0.0272336	10 cells	2 donors	2 donors	5.74597	4.39614	4.54169	0.0330867	0.624531
BTRC	0.380793	10 cells	2 donors	2 donors	0.899318	7.61182	4.5388	0.0331425	0.624531
ABTB2	0.0157668	10 cells	2 donors	2 donors	-2.73877	3.70395	4.53639	0.0331894	0.624531
SNAP25	0.67893	10 cells	2 donors	2 donors	0.793812	9.17843	4.5349	0.0332182	0.624531
FRY	0.577162	10 cells	2 donors	2 donors	0.804111	8.70169	4.53465	0.033223	0.624531
AAMP	0.0377449	10 cells	2 donors	2 donors	5.74769	4.39217	4.53454	0.0332253	0.624531
KCNMB4	0.614907	10 cells	2 donors	2 donors	0.79909	9.41073	4.53206	0.0332733	0.624684
ANKRD36	0.525561	10 cells	2 donors	2 donors	0.82403	8.31495	4.52502	0.0334106	0.626508
EMC10	0.111323	10 cells	2 donors	2 donors	-1.25328	5.79999	4.52123	0.0334846	0.627145
COLEC12	0.0458672	10 cells	2 donors	2 donors	-2.76571	3.67338	4.50759	0.0337526	0.631407
DNER	0.0907788	10 cells	2 donors	2 donors	1.85045	5.53682	4.5052	0.0337998	0.631535
OCIAD1	0.216436	10 cells	2 donors	2 donors	1.16	6.59626	4.50281	0.033847	0.631662
SMAD2	0.26947	10 cells	2 donors	2 donors	1.06518	6.84972	4.49675	0.0339672	0.632148
MTUS2	0.763975	10 cells	2 donors	2 donors	0.806483	9.74357	4.49331	0.0340356	0.632148
DDI2	0.0898232	10 cells	2 donors	2 donors	2.30758	5.19508	4.4922	0.0340576	0.632148
LPGAT1	0.366937	10 cells	2 donors	2 donors	0.909113	7.55696	4.49071	0.0340873	0.632148
RPS6KA5	0.239369	10 cells	2 donors	2 donors	1.01771	6.9931	4.49031	0.0340953	0.632148
NR1D1	0.198758	10 cells	2 donors	2 donors	1.32234	6.24995	4.48832	0.0341351	0.632148
DPY19L2	0.213091	10 cells	2 donors	2 donors	1.18859	6.50182	4.48727	0.0341559	0.632148
TCF7L1	0.0157668	10 cells	2 donors	2 donors	-2.91592	3.42506	4.48342	0.034233	0.632495
NDUFB8	0.0625896	10 cells	2 donors	2 donors	5.73289	4.38005	4.48007	0.0343002	0.632495
TPST1	0.222169	10 cells	2 donors	2 donors	1.0616	6.92192	4.47961	0.0343094	0.632495
AC055855.2	0.0234114	10 cells	2 donors	2 donors	5.72381	4.38485	4.47707	0.0343605	0.632495
FAM118B	0.0339226	10 cells	2 donors	2 donors	5.72164	4.3853	4.47466	0.034409	0.632495
ATP2B1	0.394649	10 cells	2 donors	2 donors	0.87562	7.67841	4.47286	0.0344452	0.632495
KCND3	0.647396	10 cells	2 donors	2 donors	0.793773	9.298	4.47206	0.0344613	0.632495
AASDHPPT	0.0774009	10 cells	2 donors	2 donors	2.74935	4.97533	4.46735	0.0345565	0.632495
SACM1L	0.139035	10 cells	2 donors	2 donors	1.60094	5.79687	4.46722	0.0345591	0.632495
CCDC82	0.279981	10 cells	2 donors	2 donors	1.01852	6.9974	4.46491	0.0346057	0.632495
AC006978.2	0.118968	10 cells	2 donors	2 donors	1.69443	5.6789	4.46423	0.0346196	0.632495
PAX3	0.0086001	10 cells	2 donors	2 donors	-2.55447	3.93241	4.46168	0.0346712	0.632513
KIAA0895L	0.167224	10 cells	2 donors	2 donors	1.28708	6.29224	4.46019	0.0347015	0.632513
MICAL2	0.0654563	10 cells	2 donors	2 donors	2.79331	4.95606	4.45619	0.034783	0.63324
CORO2B	0.45915	10 cells	2 donors	2 donors	0.821917	8.19376	4.45425	0.0348223	0.63324
RP1	0.0530339	10 cells	2 donors	2 donors	-1.55711	5.19594	4.44703	0.03497	0.634734
ACTR1A	0.0922121	10 cells	2 donors	2 donors	2.13754	5.30167	4.44483	0.0350149	0.634734
TMEM185A	0.0367893	10 cells	2 donors	2 donors	5.71823	4.375	4.44386	0.0350349	0.634734
ENTPD4	0.156235	10 cells	2 donors	2 donors	1.37078	6.10263	4.44068	0.0351003	0.634734
SKA2	0.0950788	10 cells	2 donors	2 donors	1.86031	5.52255	4.44033	0.0351074	0.634734
POR	0.113712	10 cells	2 donors	2 donors	1.70608	5.67095	4.43775	0.0351605	0.634959
C11orf49	0.350693	10 cells	2 donors	2 donors	0.882419	7.67989	4.43361	0.0352459	0.635767
TNFRSF19	0.00812231	10 cells	2 donors	2 donors	-3.01444	3.25612	4.42869	0.0353476	0.636273
QSOX2	0.240803	10 cells	2 donors	2 donors	1.0507	6.87842	4.42482	0.0354278	0.636273
SLC4A10	0.804109	10 cells	2 donors	2 donors	0.808439	9.92466	4.42189	0.0354887	0.636273
AC009065.4	0.00716675	10 cells	2 donors	2 donors	-2.9776	3.29977	4.42178	0.0354909	0.636273
HPCAL4	0.101768	10 cells	2 donors	2 donors	1.79537	5.56802	4.42072	0.0355131	0.636273
B3GALNT1	0.121835	10 cells	2 donors	2 donors	1.63	5.77584	4.42048	0.035518	0.636273
HIST1H2BN	0.0162446	10 cells	2 donors	2 donors	-2.73296	3.70613	4.40754	0.0357883	0.640382
SAMD7	0.0086001	10 cells	2 donors	2 donors	-2.73893	3.67482	4.39661	0.0360184	0.643762
PLEKHA8	0.0912566	10 cells	2 donors	2 donors	2.13081	5.28013	4.39076	0.0361423	0.645168
PLEKHA6	0.424271	10 cells	2 donors	2 donors	0.845794	7.8512	4.38781	0.0362048	0.645168
MPRIP	0.304348	10 cells	2 donors	2 donors	0.935596	7.30887	4.38706	0.0362208	0.645168
KDM6B	0.0821787	10 cells	2 donors	2 donors	1.8515	5.5036	4.38509	0.0362626	0.645177
PDE5A	0.319159	10 cells	2 donors	2 donors	0.8924	7.53206	4.38203	0.0363277	0.645601
ANKRD18A	0.0912566	10 cells	2 donors	2 donors	-1.27856	5.72517	4.37993	0.0363725	0.645664
AC084361.1	0.046345	10 cells	2 donors	2 donors	5.70109	4.35803	4.37691	0.0364369	0.646074
CDH4	0.0979455	10 cells	2 donors	2 donors	1.28476	6.22677	4.36596	0.0366718	0.649502
IGFBP6	0.0124224	10 cells	2 donors	2 donors	-2.63338	3.79939	4.36273	0.0367416	0.650002
THRB-IT1	0.00764453	10 cells	2 donors	2 donors	-2.81579	3.51187	4.35946	0.0368121	0.650177
BDNF	0.226469	10 cells	2 donors	2 donors	1.01191	6.98652	4.35622	0.0368822	0.650177
PRRC2C	0.459627	10 cells	2 donors	2 donors	-0.77502	8.22516	4.35622	0.0368822	0.650177
TIMM9	0.0458672	10 cells	2 donors	2 donors	5.68911	4.35662	4.35457	0.0369178	0.650177
PRKCSH	0.0525561	10 cells	2 donors	2 donors	-2.1085	4.41275	4.34876	0.0370441	0.651668
PRMT1	0.100812	10 cells	2 donors	2 donors	2.73482	4.95353	4.34208	0.0371895	0.653491
ACVR1B	0.146679	10 cells	2 donors	2 donors	1.39366	6.0451	4.33835	0.0372711	0.65419
CRLF3	0.199236	10 cells	2 donors	2 donors	1.23403	6.34764	4.33562	0.037331	0.654506
ETS1	0.0114668	10 cells	2 donors	2 donors	-2.77555	3.5413	4.33122	0.0374276	0.655098
MYO5C	0.0133779	10 cells	2 donors	2 donors	-2.94255	3.32088	4.32966	0.0374618	0.655098
CLN5	0.0401338	10 cells	2 donors	2 donors	5.68311	4.34925	4.32836	0.0374904	0.655098
TRPC4	0.0477783	10 cells	2 donors	2 donors	-1.61913	5.03122	4.32111	0.0376504	0.656502
KIAA0895	0.0774009	10 cells	2 donors	2 donors	2.12985	5.26427	4.32092	0.0376547	0.656502
ZNF43	0.0635452	10 cells	2 donors	2 donors	1.86263	5.47742	4.31805	0.0377183	0.656877
CACNA1I	0.0511228	10 cells	2 donors	2 donors	5.67315	4.3488	4.31164	0.0378605	0.658621
RGP1	0.039656	10 cells	2 donors	2 donors	5.67241	4.34447	4.30075	0.0381037	0.660822
GLB1	0.0974677	10 cells	2 donors	2 donors	1.90131	5.44137	4.30036	0.0381125	0.660822
RORB	0.651218	10 cells	2 donors	2 donors	0.775683	9.4135	4.29908	0.0381412	0.660822
C1orf112	0.0482561	10 cells	2 donors	2 donors	2.71151	4.9679	4.29714	0.0381847	0.660822
HPCAL1	0.301959	10 cells	2 donors	2 donors	0.909029	7.42381	4.29567	0.0382177	0.660822
SIPA1L2	0.0874343	10 cells	2 donors	2 donors	-1.28168	5.65234	4.29306	0.0382764	0.660822
DMGDH	0.0430005	10 cells	2 donors	2 donors	-1.80269	4.77817	4.29237	0.0382919	0.660822
ZNF287	0.0195891	10 cells	2 donors	2 donors	-2.66582	3.70212	4.2909	0.0383251	0.660822
LOXL2	0.0487339	10 cells	2 donors	2 donors	2.65823	4.97361	4.28521	0.0384535	0.662094
ZC3H7B	0.107979	10 cells	2 donors	2 donors	1.82954	5.48409	4.28095	0.0385501	0.662094
PDE9A	0.470139	10 cells	2 donors	2 donors	0.813234	8.11656	4.28059	0.0385581	0.662094
LINC01798	0.110368	10 cells	2 donors	2 donors	1.38293	6.02363	4.28015	0.0385682	0.662094
TRAF3IP2	0.0492117	10 cells	2 donors	2 donors	2.89467	4.87587	4.27387	0.0387109	0.663373
BTBD7	0.233636	10 cells	2 donors	2 donors	1.08393	6.71804	4.27314	0.0387275	0.663373
TTBK2	0.313903	10 cells	2 donors	2 donors	0.865532	7.60461	4.2673	0.0388609	0.66493
AFF1	0.584806	10 cells	2 donors	2 donors	0.784039	8.59456	4.26518	0.0389093	0.665013
KIAA1324L	0.269947	10 cells	2 donors	2 donors	0.936863	7.23974	4.26094	0.0390066	0.665013
LINC01568	0.0229336	10 cells	2 donors	2 donors	5.66643	4.33047	4.26032	0.0390207	0.665013
YIPF6	0.0664118	10 cells	2 donors	2 donors	2.86358	4.89757	4.25966	0.0390359	0.665013
POLR2E	0.0425227	10 cells	2 donors	2 donors	5.6589	4.33426	4.25698	0.0390977	0.665341
CACNG4	0.0100334	10 cells	2 donors	2 donors	-2.79667	3.5222	4.25512	0.0391404	0.665345
RBBP6	0.225036	10 cells	2 donors	2 donors	-0.909715	6.95485	4.24937	0.039273	0.666874
TUBB4B	0.167702	10 cells	2 donors	2 donors	1.42687	5.95846	4.24416	0.0393938	0.668166
PIK3R5	0.00477783	10 cells	2 donors	2 donors	-3.14989	3.05601	4.26994	0.0394346	0.668166
AC007792.1	0.00907788	10 cells	2 donors	2 donors	-2.86583	3.34118	4.23343	0.0396435	0.669576
OTX2	0.431916	10 cells	2 donors	2 donors	0.830141	7.91822	4.23268	0.039661	0.669576
CERK	0.128524	10 cells	2 donors	2 donors	1.55141	5.79866	4.23153	0.0396878	0.669576
BICC1	0.0162446	10 cells	2 donors	2 donors	-2.74888	3.54333	4.23095	0.0397014	0.669576
ABCB1	0.0267559	10 cells	2 donors	2 donors	-2.61526	3.77651	4.22965	0.0397319	0.669576
UNC5D	0.903488	10 cells	2 donors	2 donors	0.889367	11.1879	4.22669	0.0398012	0.670023
AKAP6	0.601529	10 cells	2 donors	2 donors	0.778573	8.61577	4.21142	0.040161	0.675353
TUBA1A	0.182991	10 cells	2 donors	2 donors	1.5113	5.82764	4.20688	0.0402687	0.676436
CD58	0.0114668	10 cells	2 donors	2 donors	-3.13475	3.08925	4.20332	0.0403532	0.677128
VSX2	0.43096	10 cells	2 donors	2 donors	0.833988	7.84397	4.19909	0.040454	0.678093
C9orf85	0.18108	10 cells	2 donors	2 donors	1.21401	6.33621	4.19398	0.0405761	0.679411
AIFM1	0.0401338	10 cells	2 donors	2 donors	5.63414	4.32184	4.19177	0.0406291	0.679571
AC092535.3	0.0119446	10 cells	2 donors	2 donors	-2.50323	3.8855	4.18815	0.0407158	0.679852
TMEM98	0.00955566	10 cells	2 donors	2 donors	-3.34781	2.98426	4.47733	0.0407329	0.679852
HSD17B12	0.0745342	10 cells	2 donors	2 donors	2.14791	5.23307	4.18476	0.0407974	0.680132
FAR1	0.327759	10 cells	2 donors	2 donors	0.937319	7.18462	4.18313	0.0408366	0.680132
ZNF532	0.292881	10 cells	2 donors	2 donors	0.926701	7.24725	4.17974	0.0409183	0.680768
RYR2	0.684185	10 cells	2 donors	2 donors	0.769811	9.34664	4.17695	0.0409858	0.681166
SNX24	0.123746	10 cells	2 donors	2 donors	1.46382	5.90059	4.17433	0.0410491	0.681494
NIPAL2	0.494028	10 cells	2 donors	2 donors	0.767853	8.89721	4.16785	0.0412063	0.683379
COMMD3	0.0640229	10 cells	2 donors	2 donors	5.62326	4.31594	4.16253	0.0413359	0.684533
MADD	0.20258	10 cells	2 donors	2 donors	1.2072	6.35568	4.1614	0.0413635	0.684533
ID2	0.0133779	10 cells	2 donors	2 donors	-2.65351	3.65334	4.15899	0.0414225	0.684785
HSPA4L	0.212136	10 cells	2 donors	2 donors	0.999283	6.92492	4.14766	0.0417006	0.687156
H19	0.00238892	10 cells	2 donors	2 donors	-3.27284	3.00267	4.35239	0.041703	0.687156
EBF1	0.790253	10 cells	2 donors	2 donors	0.835207	10.7358	4.14715	0.0417131	0.687156
PURG	0.0673674	10 cells	2 donors	2 donors	2.06405	5.29299	4.14599	0.0417417	0.687156
ZNF860	0.00382226	10 cells	2 donors	2 donors	-3.10391	3.05856	4.15677	0.0419142	0.68927
C1QTNF7	0.0291448	10 cells	2 donors	2 donors	5.62036	4.30339	4.13146	0.0421013	0.691621
DCBLD2	0.162924	10 cells	2 donors	2 donors	1.46194	5.88838	4.12677	0.0422182	0.692115
C3orf62	0.028667	10 cells	2 donors	2 donors	5.6152	4.30481	4.1267	0.04222	0.692115
ZNF644	0.291925	10 cells	2 donors	2 donors	0.872209	7.50079	4.12255	0.0423237	0.69309
AP003393.1	0.0496894	10 cells	2 donors	2 donors	2.63747	4.9589	4.11998	0.042388	0.693416
NOP9	0.0086001	10 cells	2 donors	2 donors	-2.84949	3.31022	4.11389	0.0425409	0.694395
SH3GLB1	0.150979	10 cells	2 donors	2 donors	1.39408	5.97566	4.11242	0.0425777	0.694395
ANKS1B	0.471094	10 cells	2 donors	2 donors	0.801918	8.06511	4.11229	0.042581	0.694395
NBN	0.0625896	10 cells	2 donors	2 donors	2.6645	4.92863	4.10541	0.0427548	0.695776
ZNF714	0.0731008	10 cells	2 donors	2 donors	1.7733	5.52666	4.10203	0.0428403	0.695776
LINC01299	0.00191113	10 cells	2 donors	2 donors	-3.07457	3.08253	4.10173	0.0428478	0.695776
SCN3B	0.0879121	10 cells	2 donors	2 donors	1.84739	5.43025	4.09953	0.0429036	0.695776
FBXL17	0.664596	10 cells	2 donors	2 donors	0.757856	9.34413	4.09769	0.0429502	0.695776
USP6NL	0.193024	10 cells	2 donors	2 donors	1.08147	6.62606	4.09634	0.0429846	0.695776
AC016717.2	0.0549451	10 cells	2 donors	2 donors	2.62184	4.9454	4.09528	0.0430117	0.695776
CLK3	0.0955566	10 cells	2 donors	2 donors	-1.33764	5.50053	4.09488	0.0430217	0.695776
MARCH6	0.361682	10 cells	2 donors	2 donors	0.870462	7.45524	4.08739	0.0432129	0.697265
CEND1	0.057334	10 cells	2 donors	2 donors	5.601	4.29549	4.08598	0.0432489	0.697265
NADSYN1	0.0812231	10 cells	2 donors	2 donors	-1.44876	5.27172	4.08322	0.0433195	0.697265
AC245060.5	0.205447	10 cells	2 donors	2 donors	-0.992966	6.42724	4.08162	0.0433605	0.697265
CBR4	0.195891	10 cells	2 donors	2 donors	1.15953	6.40388	4.07972	0.0434093	0.697265
CXCL14	0.0114668	10 cells	2 donors	2 donors	-2.89537	3.2408	4.07876	0.0434341	0.697265
DSCR8	0.00143335	10 cells	2 donors	2 donors	-3.06399	3.08382	4.07759	0.0434642	0.697265
KCNJ2	0.0735786	10 cells	2 donors	2 donors	2.61256	4.94415	4.07735	0.0434704	0.697265
AL512422.1	0.0664118	10 cells	2 donors	2 donors	2.6229	4.93798	4.07085	0.0436378	0.699234
AC007040.2	0.0305781	10 cells	2 donors	2 donors	5.59128	4.29319	4.06681	0.0437422	0.700091
MAN1A1	0.106068	10 cells	2 donors	2 donors	-1.13977	5.92822	4.06491	0.0437916	0.700091
TGM2	0.0124224	10 cells	2 donors	2 donors	-2.56864	3.762	4.0636	0.0438256	0.700091
AC060834.2	0.00764453	10 cells	2 donors	2 donors	-3.06956	3.10103	4.05693	0.043999	0.701293
NEUROD4	0.236025	10 cells	2 donors	2 donors	1.02521	6.77224	4.05669	0.0440051	0.701293
LINC00630	0.0721452	10 cells	2 donors	2 donors	2.19086	5.17463	4.053	0.0441014	0.701293
LRCH1	0.208791	10 cells	2 donors	2 donors	-0.895977	6.84479	4.05198	0.0441282	0.701293
FYB2	0.0167224	10 cells	2 donors	2 donors	-2.94537	3.17587	4.05164	0.044137	0.701293
TTC7B	0.29957	10 cells	2 donors	2 donors	0.889615	7.36227	4.0489	0.0442086	0.701293
CYP46A1	0.0587673	10 cells	2 donors	2 donors	3.30826	4.68882	4.04867	0.0442148	0.701293
POLA1	0.220736	10 cells	2 donors	2 donors	0.929138	7.13189	4.04618	0.0442799	0.701614
SLC12A5	0.338748	10 cells	2 donors	2 donors	0.894375	7.33214	4.04138	0.044406	0.7029
ZFP36L2	0.0162446	10 cells	2 donors	2 donors	-2.63623	3.64854	4.03621	0.0445422	0.70297
GREM1	0.0086001	10 cells	2 donors	2 donors	-3.05875	3.06057	4.04441	0.0446066	0.70297
DTNA	0.422838	10 cells	2 donors	2 donors	0.785975	8.18114	4.03343	0.0446158	0.70297
TP53BP1	0.200669	10 cells	2 donors	2 donors	1.16501	6.43813	4.03168	0.044662	0.70297
TYR	0.0129001	10 cells	2 donors	2 donors	-2.67471	3.57501	4.03162	0.0446637	0.70297
ZNF790	0.0783564	10 cells	2 donors	2 donors	1.79631	5.46178	4.02978	0.0447122	0.70297
FBXO7	0.0731008	10 cells	2 donors	2 donors	2.20016	5.14898	4.0288	0.0447383	0.70297
RSPO4	0.00621118	10 cells	2 donors	2 donors	-2.91324	3.21137	4.02742	0.0447751	0.70297
AC009955.3	0.00191113	10 cells	2 donors	2 donors	-3.02588	3.08091	4.02323	0.0448863	0.70297
ABHD12	0.15528	10 cells	2 donors	2 donors	1.28489	6.1332	4.02274	0.0448992	0.70297
ARID3B	0.123746	10 cells	2 donors	2 donors	-1.11387	5.99877	4.02253	0.0449048	0.70297
ILVBL	0.0473005	10 cells	2 donors	2 donors	5.57677	4.28034	4.01915	0.0449949	0.703151
MOV10	0.0358337	10 cells	2 donors	2 donors	5.57545	4.28107	4.01872	0.0450064	0.703151
PRR16	0.345915	10 cells	2 donors	2 donors	0.78011	8.19114	4.01542	0.0450947	0.703622
AP001341.1	0.00955566	10 cells	2 donors	2 donors	-2.71802	3.46275	4.01373	0.0451398	0.703622
AC090125.1	0.283325	10 cells	2 donors	2 donors	0.790638	8.14663	4.01255	0.0451715	0.703622
LAMB1	0.0334448	10 cells	2 donors	2 donors	-2.68181	3.54208	4.00708	0.0453182	0.705205
UBAC2	0.235547	10 cells	2 donors	2 donors	0.946352	7.08375	3.99673	0.0455971	0.708841
AL121601.1	0.00334448	10 cells	2 donors	2 donors	-3.05098	3.08058	3.99084	0.0457568	0.710165
APBB1IP	0.00812231	10 cells	2 donors	2 donors	-2.63725	3.58365	3.98832	0.0458253	0.710165
NRG1	0.335882	10 cells	2 donors	2 donors	0.757337	8.79016	3.98663	0.0458713	0.710165
C5orf63	0.0931677	10 cells	2 donors	2 donors	1.75113	5.4893	3.98512	0.0459124	0.710165
SFRP1	0.0114668	10 cells	2 donors	2 donors	-2.72875	3.43572	3.98461	0.0459263	0.710165
AL357055.3	0.0387004	10 cells	2 donors	2 donors	5.56418	4.27151	3.98306	0.0459686	0.710165
MLANA	0.0124224	10 cells	2 donors	2 donors	-2.53809	3.76464	3.9819	0.0460002	0.710165
PNPLA8	0.139513	10 cells	2 donors	2 donors	1.44218	5.88513	3.97918	0.0460747	0.710614
BTG1	0.242714	10 cells	2 donors	2 donors	0.931432	7.10123	3.97218	0.0462666	0.711133
PTH1R	0.00430005	10 cells	2 donors	2 donors	-3.4702	2.93073	4.56364	0.0462749	0.711133
KIF25	0.0243669	10 cells	2 donors	2 donors	-2.12548	4.29828	3.97023	0.0463201	0.711133
AC018462.1	0.0210225	10 cells	2 donors	2 donors	5.56684	4.26306	3.97005	0.046325	0.711133
MRPS21	0.068323	10 cells	2 donors	2 donors	-1.52551	5.09735	3.96736	0.0463992	0.711133
WTIP	0.0119446	10 cells	2 donors	2 donors	-2.84736	3.27645	3.96445	0.0464795	0.711133
NOS2	0.00334448	10 cells	2 donors	2 donors	-3.0341	3.08641	3.96412	0.0464885	0.711133
PDCD4	0.253703	10 cells	2 donors	2 donors	0.935751	7.08394	3.96336	0.0465094	0.711133
ZNF30-AS1	0.00238892	10 cells	2 donors	2 donors	-3.08349	3.05739	4.05864	0.0465509	0.711133
C1QTNF3-AMACR	0.262303	10 cells	2 donors	2 donors	0.924111	7.11205	3.95957	0.0466143	0.711133
CHUK	0.0482561	10 cells	2 donors	2 donors	5.55687	4.26336	3.9563	0.046705	0.711133
CATSPERE	0.0850454	10 cells	2 donors	2 donors	2.03881	5.26146	3.95533	0.0467319	0.711133
SHLD1	0.10129	10 cells	2 donors	2 donors	1.61757	5.61831	3.95532	0.0467322	0.711133
TRIM73	0.0305781	10 cells	2 donors	2 donors	5.55267	4.26522	3.95395	0.0467703	0.711133
ARMC2	0.171046	10 cells	2 donors	2 donors	1.17784	6.31676	3.95218	0.0468194	0.711133
AL049840.4	0.00525561	10 cells	2 donors	2 donors	-2.88185	3.20424	3.95159	0.0468359	0.711133
AC012435.2	0.0262781	10 cells	2 donors	2 donors	5.54889	4.26404	3.9462	0.046986	0.711207
CCND1	0.0114668	10 cells	2 donors	2 donors	-2.77389	3.35938	3.94606	0.04699	0.711207
RPS6	0.13999	10 cells	2 donors	2 donors	-1.04515	6.13903	3.94599	0.046992	0.711207
ESPN	0.0200669	10 cells	2 donors	2 donors	-2.42807	3.91358	3.94452	0.047033	0.711207
CCDC77	0.0234114	10 cells	2 donors	2 donors	5.54508	4.26483	3.94234	0.047094	0.711207
PRDM15	0.0296226	10 cells	2 donors	2 donors	5.54377	4.26542	3.94164	0.0471137	0.711207
FBXL20	0.377926	10 cells	2 donors	2 donors	0.855174	7.48903	3.92985	0.0474448	0.714245
DRAIC	0.0200669	10 cells	2 donors	2 donors	-2.24141	4.13933	3.92931	0.0474602	0.714245
PDE1A	0.0592451	10 cells	2 donors	2 donors	-1.63184	4.91119	3.92833	0.0474878	0.714245
TRAPPC9	0.460583	10 cells	2 donors	2 donors	0.759111	8.43238	3.92798	0.0474976	0.714245
UBE2E3	0.303392	10 cells	2 donors	2 donors	0.866848	7.37287	3.92444	0.0475978	0.715064
UTP25	0.00955566	10 cells	2 donors	2 donors	-2.78905	3.30518	3.92114	0.0476914	0.715685
AC002070.1	0.116579	10 cells	2 donors	2 donors	1.18539	6.30818	3.91943	0.0477397	0.715685
ZNF608	0.437172	10 cells	2 donors	2 donors	0.778881	8.02287	3.91656	0.0478215	0.715685
NEFL	0.121357	10 cells	2 donors	2 donors	2.10681	5.17942	3.91653	0.0478222	0.715685
PDLIM5	0.0941233	10 cells	2 donors	2 donors	-1.26605	5.54126	3.91256	0.0479354	0.716236
C2CD2	0.328237	10 cells	2 donors	2 donors	0.88928	7.26919	3.91139	0.0479686	0.716236
SELENOK	0.0453894	10 cells	2 donors	2 donors	5.54303	4.25005	3.91042	0.0479964	0.716236
PAPPA2	0.0477783	10 cells	2 donors	2 donors	3.02333	4.75275	3.90493	0.0481535	0.717156
BCL2L13	0.498328	10 cells	2 donors	2 donors	0.766951	8.22522	3.90182	0.0482427	0.717156
TOX	0.638796	10 cells	2 donors	2 donors	0.737377	9.39382	3.90099	0.0482665	0.717156
SPSB1	0.00621118	10 cells	2 donors	2 donors	-3.05366	3.04348	3.92412	0.0483168	0.717156
RD3	0.086001	10 cells	2 donors	2 donors	2.04859	5.22586	3.89749	0.048367	0.717156
ZFY	0.0535117	10 cells	2 donors	2 donors	-2.68005	3.46844	3.89457	0.0484511	0.717156
ZCCHC24	0.00430005	10 cells	2 donors	2 donors	-3.00443	3.06109	3.90405	0.0484539	0.717156
C5orf15	0.0487339	10 cells	2 donors	2 donors	5.53396	4.24825	3.8941	0.0484648	0.717156
TSPAN14	0.0133779	10 cells	2 donors	2 donors	-2.51804	3.74702	3.89389	0.0484707	0.717156
PIGS	0.0324892	10 cells	2 donors	2 donors	5.52941	4.2495	3.89009	0.0485806	0.717489
NFAT5	0.446727	10 cells	2 donors	2 donors	0.794165	7.8327	3.88994	0.048585	0.717489
EDN3	0.00621118	10 cells	2 donors	2 donors	-3.04619	3.04456	3.90825	0.0486471	0.717728
PTPN22	0.0114668	10 cells	2 donors	2 donors	-2.54611	3.72247	3.8795	0.048888	0.719177
NCAM1	0.812231	10 cells	2 donors	2 donors	0.748852	9.71395	3.87871	0.0489111	0.719177
MLLT11	0.0363115	10 cells	2 donors	2 donors	5.52663	4.24396	3.87551	0.0490043	0.719177
ALX3	0.000955566	10 cells	2 donors	2 donors	-3.07272	3.06729	4.01802	0.0490464	0.719177
ZNF428	0.0520784	10 cells	2 donors	2 donors	5.52326	4.24558	3.8739	0.0490512	0.719177
NABP1	0.0869565	10 cells	2 donors	2 donors	2.25329	5.07678	3.87123	0.0491292	0.719177
SAMSN1-AS1	0.0482561	10 cells	2 donors	2 donors	5.53215	4.23753	3.87096	0.0491372	0.719177
SYBU	0.269947	10 cells	2 donors	2 donors	0.888122	7.23381	3.86878	0.049201	0.719177
TTC39B	0.118012	10 cells	2 donors	2 donors	1.62576	5.57211	3.86808	0.0492218	0.719177
CYB5R2	0.00238892	10 cells	2 donors	2 donors	-3.16155	3.03171	4.08199	0.0492912	0.719177
RALGAPA2	0.288581	10 cells	2 donors	2 donors	0.878926	7.27426	3.86563	0.0492936	0.719177
GDAP1L1	0.0410893	10 cells	2 donors	2 donors	5.51564	4.24654	3.86509	0.0493094	0.719177
SH3BP4	0.00477783	10 cells	2 donors	2 donors	-3.07734	3.04576	4.00178	0.0494241	0.719177
IBA57-DT	0.0028667	10 cells	2 donors	2 donors	-3.04769	3.05693	3.96142	0.0494578	0.719177
TNRC18	0.423794	10 cells	2 donors	2 donors	0.785757	7.97826	3.85854	0.0495021	0.719177
PIP4K2A	0.0754897	10 cells	2 donors	2 donors	-1.16484	5.7845	3.85811	0.0495148	0.719177
DGKH	0.0845676	10 cells	2 donors	2 donors	-1.65232	4.84213	3.8577	0.0495271	0.719177
ZNF728	0.0057334	10 cells	2 donors	2 donors	-2.63175	3.51019	3.85286	0.0496702	0.719472
EHD2	0.0057334	10 cells	2 donors	2 donors	-2.78406	3.31146	3.85211	0.0496923	0.719472
AC021752.1	0.0511228	10 cells	2 donors	2 donors	2.70702	4.86257	3.84957	0.0497675	0.719472
GRM1	0.143335	10 cells	2 donors	2 donors	1.18181	6.29471	3.84856	0.0497975	0.719472
TMEM156	0.00716675	10 cells	2 donors	2 donors	-3.2186	2.99494	4.13923	0.0498169	0.719472
HIPK2	0.51935	10 cells	2 donors	2 donors	0.752489	8.32842	3.84769	0.0498234	0.719472
AL158071.1	0.00621118	10 cells	2 donors	2 donors	-2.74674	3.34345	3.84511	0.0499001	0.719587
VAMP5	0.00477783	10 cells	2 donors	2 donors	-3.20279	2.99791	4.11472	0.0499234	0.719587
AC005696.4	0.0248447	10 cells	2 donors	2 donors	5.50408	4.23859	3.83379	0.050238	0.721812
WDR24	0.00955566	10 cells	2 donors	2 donors	-3.04817	3.05236	3.94866	0.050255	0.721812
ADAMTS10	0.0133779	10 cells	2 donors	2 donors	-3.09093	3.02026	3.99141	0.0502708	0.721812
HEBP2	0.0258003	10 cells	2 donors	2 donors	5.50867	4.23441	3.83224	0.0502847	0.721812
MFSD8	0.123746	10 cells	2 donors	2 donors	1.44843	5.81704	3.83144	0.0503085	0.721812
AGPAT1	0.0301003	10 cells	2 donors	2 donors	5.50745	4.2331	3.82808	0.0504096	0.722599
CTSZ	0.0133779	10 cells	2 donors	2 donors	-2.63571	3.50502	3.82513	0.0504984	0.723172
AC097103.2	0.243192	10 cells	2 donors	2 donors	0.873521	7.28199	3.81888	0.0506869	0.723172
MON1B	0.0334448	10 cells	2 donors	2 donors	5.5009	4.23203	3.817	0.0507439	0.723172
RGS7	0.513139	10 cells	2 donors	2 donors	0.734124	8.80687	3.81593	0.0507763	0.723172
ZYG11B	0.231725	10 cells	2 donors	2 donors	1.0766	6.50603	3.81499	0.0508049	0.723172
AC240274.1	0.0281892	10 cells	2 donors	2 donors	5.49539	4.23427	3.81364	0.0508457	0.723172
TENT4B	0.262303	10 cells	2 donors	2 donors	1.01792	6.72662	3.81342	0.0508526	0.723172
AC010531.1	0.0057334	10 cells	2 donors	2 donors	-2.73738	3.32285	3.81326	0.0508572	0.723172
ZNF431	0.13139	10 cells	2 donors	2 donors	1.3365	5.99156	3.81298	0.0508657	0.723172
FAIM2	0.214047	10 cells	2 donors	2 donors	1.08862	6.48223	3.80813	0.0510132	0.723987
VAPA	0.293359	10 cells	2 donors	2 donors	0.931562	7.00202	3.80805	0.0510157	0.723987
SLITRK1	0.183946	10 cells	2 donors	2 donors	1.1704	6.28123	3.80561	0.0510902	0.724387
AL359881.3	0.00525561	10 cells	2 donors	2 donors	-3.00823	3.08122	3.83867	0.0511747	0.724749
AC015563.1	0.0057334	10 cells	2 donors	2 donors	-2.98469	3.07445	3.80174	0.0512084	0.724749
C1orf100	0.00430005	10 cells	2 donors	2 donors	-2.95876	3.06546	3.79931	0.0512826	0.724756
KIZ-AS1	0.0458672	10 cells	2 donors	2 donors	2.79541	4.79895	3.79625	0.0513764	0.724756
RCL1	0.0525561	10 cells	2 donors	2 donors	2.7745	4.80811	3.79588	0.0513879	0.724756
EIF3B	0.116579	10 cells	2 donors	2 donors	1.57937	5.61507	3.79567	0.0513942	0.724756
TAGAP	0.00812231	10 cells	2 donors	2 donors	-2.78301	3.26655	3.79309	0.0514734	0.724784
PTTG2	0.00477783	10 cells	2 donors	2 donors	-2.99592	3.08442	3.81598	0.0515261	0.724784
TBCC	0.0138557	10 cells	2 donors	2 donors	-2.74467	3.31961	3.79034	0.0515582	0.724784
SLC30A9	0.261825	10 cells	2 donors	2 donors	0.92286	7.06182	3.78958	0.0515816	0.724784
DNAJC1	0.279981	10 cells	2 donors	2 donors	0.866003	7.27762	3.78753	0.0516448	0.72502
C14orf119	0.010989	10 cells	2 donors	2 donors	-2.76879	3.29798	3.78303	0.0517836	0.72528
SLCO1A2	0.00668896	10 cells	2 donors	2 donors	-2.86254	3.14698	3.78026	0.0518696	0.72528
TMEM238	0.00764453	10 cells	2 donors	2 donors	-2.99298	3.06668	3.84873	0.0519236	0.72528
WDR5B	0.0057334	10 cells	2 donors	2 donors	-2.76322	3.28882	3.77771	0.0519485	0.72528
LRRC74B	0.00334448	10 cells	2 donors	2 donors	-2.95888	3.07536	3.77635	0.051991	0.72528
LINC00893	0.0453894	10 cells	2 donors	2 donors	5.48454	4.22209	3.77602	0.0520012	0.72528
AC021683.3	0.0606785	10 cells	2 donors	2 donors	2.54711	4.89916	3.77413	0.0520598	0.72528
TUBB2A	0.0668896	10 cells	2 donors	2 donors	5.49261	4.21465	3.77332	0.0520852	0.72528
CSPG4	0.0028667	10 cells	2 donors	2 donors	-3.01553	3.03908	3.81219	0.0521044	0.72528
S100A6	0.0238892	10 cells	2 donors	2 donors	-2.51845	3.69758	3.77042	0.0521755	0.72528
ITGAM	0.0028667	10 cells	2 donors	2 donors	-3.84401	2.7747	5.0388	0.0521942	0.72528
PWWP2A	0.417105	10 cells	2 donors	2 donors	0.78458	7.83852	3.76865	0.0522308	0.72528
RPUSD3	0.0334448	10 cells	2 donors	2 donors	5.48457	4.21747	3.76752	0.0522661	0.72528
CRYL1	0.0979455	10 cells	2 donors	2 donors	1.43638	5.7864	3.76361	0.0523884	0.726253
MAPRE2	0.762542	10 cells	2 donors	2 donors	0.744339	9.91925	3.76231	0.0524291	0.726253
RPS2	0.102246	10 cells	2 donors	2 donors	-1.12461	5.82473	3.75772	0.0525732	0.727604
CDH18	0.114668	10 cells	2 donors	2 donors	2.2281	5.08191	3.75314	0.0527173	0.727764
RAB4A	0.0831343	10 cells	2 donors	2 donors	1.62427	5.55847	3.75305	0.0527203	0.727764
ALG11	0.0315337	10 cells	2 donors	2 donors	5.47205	4.21867	3.75276	0.0527293	0.727764
NTN1	0.49785	10 cells	2 donors	2 donors	0.73258	8.6502	3.75144	0.0527709	0.727764
ARMCX5-GPRASP2	0.180602	10 cells	2 donors	2 donors	1.03153	6.63549	3.74944	0.0528343	0.727951
USP42	0.148113	10 cells	2 donors	2 donors	-0.981336	6.32206	3.74807	0.0528776	0.727951
BCO1	0.0114668	10 cells	2 donors	2 donors	-2.67592	3.41582	3.74478	0.0529817	0.728742
EXTL2	0.0430005	10 cells	2 donors	2 donors	-1.82309	4.58569	3.74278	0.053045	0.728972
RMC1	0.0377449	10 cells	2 donors	2 donors	5.46867	4.21046	3.73317	0.0533512	0.732019
GEMIN7	0.00621118	10 cells	2 donors	2 donors	-3.0889	3.02315	3.95272	0.0533664	0.732019
HIKESHI	0.0893454	10 cells	2 donors	2 donors	-1.20048	5.65274	3.73114	0.0534159	0.732019
THOC7	0.0754897	10 cells	2 donors	2 donors	2.12299	5.12005	3.72995	0.0534539	0.732019
GHITM	0.0707119	10 cells	2 donors	2 donors	2.98569	4.71069	3.72791	0.0535193	0.732069
RNF41	0.0372671	10 cells	2 donors	2 donors	5.46326	4.20957	3.72427	0.0536362	0.732069
FLRT3	0.0243669	10 cells	2 donors	2 donors	5.46904	4.20494	3.72366	0.0536557	0.732069
GABRG3	0.0917344	10 cells	2 donors	2 donors	-1.85953	4.55403	3.72342	0.0536633	0.732069
ARMH4	0.138079	10 cells	2 donors	2 donors	1.25982	6.0749	3.72169	0.053719	0.732069
KMT2B	0.0869565	10 cells	2 donors	2 donors	-1.34719	5.33548	3.72109	0.0537384	0.732069
UNC80	0.617296	10 cells	2 donors	2 donors	0.725037	8.72905	3.71527	0.053926	0.733479
ABHD8	0.0711897	10 cells	2 donors	2 donors	2.56338	4.87613	3.71275	0.0540075	0.733479
MICU3	0.391782	10 cells	2 donors	2 donors	0.800387	7.66954	3.71021	0.0540895	0.733479
FBXW7	0.36216	10 cells	2 donors	2 donors	0.813153	7.61279	3.70969	0.0541066	0.733479
TMEM161B-AS1	0.386049	10 cells	2 donors	2 donors	0.817443	7.5205	3.70744	0.0541793	0.733479
ERH	0.0754897	10 cells	2 donors	2 donors	2.64031	4.83921	3.70297	0.0543248	0.733479
CMKLR1	0.00334448	10 cells	2 donors	2 donors	-3.12739	3.00453	3.98607	0.0543341	0.733479
LRRC58	0.0750119	10 cells	2 donors	2 donors	2.18723	5.07129	3.70163	0.0543685	0.733479
BSPH1	0.0468227	10 cells	2 donors	2 donors	-1.99948	4.38229	3.70065	0.0544005	0.733479
EMP1	0.00668896	10 cells	2 donors	2 donors	-2.69689	3.32062	3.70017	0.0544159	0.733479
LRRC49	0.611085	10 cells	2 donors	2 donors	0.724348	8.77996	3.69952	0.0544371	0.733479
SELENOP	0.0210225	10 cells	2 donors	2 donors	-2.27872	3.98778	3.69947	0.0544387	0.733479
RCN3	0.00907788	10 cells	2 donors	2 donors	-2.52916	3.63139	3.69908	0.0544516	0.733479
PCGF5	0.374104	10 cells	2 donors	2 donors	0.771158	7.86686	3.69722	0.0545121	0.733662
SEL1L2	0.0315337	10 cells	2 donors	2 donors	5.4519	4.20218	3.69575	0.0545602	0.733678
C7orf43	0.010989	10 cells	2 donors	2 donors	-2.98051	3.04037	3.77617	0.0546298	0.733982
CD86	0.00430005	10 cells	2 donors	2 donors	-3.31163	2.9412	4.20648	0.05471	0.733985
DNAJC6	0.41806	10 cells	2 donors	2 donors	0.759388	8.06299	3.68904	0.0547801	0.733985
LINC01277	0.00955566	10 cells	2 donors	2 donors	-2.52975	3.65985	3.68726	0.0548385	0.733985
SULF2	0.0210225	10 cells	2 donors	2 donors	-2.6467	3.4041	3.68604	0.0548787	0.733985
AC012313.6	0.00430005	10 cells	2 donors	2 donors	-2.77934	3.24445	3.68567	0.054891	0.733985
LINC00539	0.00334448	10 cells	2 donors	2 donors	-3.00617	3.0294	3.80581	0.0549222	0.733985
CRISPLD2	0.0124224	10 cells	2 donors	2 donors	-2.45694	3.72484	3.68157	0.055026	0.733985
MXRA8	0.00907788	10 cells	2 donors	2 donors	-2.75808	3.25046	3.68016	0.0550726	0.733985
TMCO6	0.00477783	10 cells	2 donors	2 donors	-2.94691	3.05113	3.7244	0.0550996	0.733985
FAM234A	0.0477783	10 cells	2 donors	2 donors	-1.57646	4.93322	3.67841	0.0551303	0.733985
LMAN2L	0.0520784	10 cells	2 donors	2 donors	2.61248	4.85975	3.67793	0.0551463	0.733985
TBC1D2B	0.106068	10 cells	2 donors	2 donors	1.53639	5.63662	3.6755	0.0552268	0.734432
LINC00632	0.483516	10 cells	2 donors	2 donors	0.723589	8.59366	3.67392	0.0552791	0.734502
NAA15	0.213091	10 cells	2 donors	2 donors	1.08069	6.46431	3.67048	0.0553935	0.734971
COL25A1	0.0563784	10 cells	2 donors	2 donors	-1.31438	5.37591	3.67003	0.0554083	0.734971
SERTAD1	0.00382226	10 cells	2 donors	2 donors	-2.95959	3.0618	3.74907	0.0555422	0.735392
CDH13	0.0310559	10 cells	2 donors	2 donors	-2.44102	3.79946	3.66568	0.0555529	0.735392
MPP4	0.0372671	10 cells	2 donors	2 donors	-1.71056	4.73403	3.66484	0.0555812	0.735392
GSN	0.0487339	10 cells	2 donors	2 donors	-1.65992	4.78911	3.66173	0.0556849	0.736142
RALGPS2	0.604396	10 cells	2 donors	2 donors	0.718175	8.88071	3.6575	0.0558266	0.73646
LINC02081	0.0324892	10 cells	2 donors	2 donors	5.44245	4.18712	3.65653	0.055859	0.73646
MCC	0.767797	10 cells	2 donors	2 donors	0.729997	9.88471	3.6551	0.055907	0.73646
CPSF3	0.0401338	10 cells	2 donors	2 donors	5.4377	4.18936	3.65421	0.0559369	0.73646
C16orf45	0.199236	10 cells	2 donors	2 donors	0.982091	6.71705	3.65398	0.0559444	0.73646
AC009137.1	0.0191113	10 cells	2 donors	2 donors	5.4404	4.18598	3.65183	0.0560167	0.736792
NLN	0.0305781	10 cells	2 donors	2 donors	5.43351	4.18841	3.64704	0.0561782	0.738294
AC073050.1	0.282848	10 cells	2 donors	2 donors	0.837469	7.36905	3.64546	0.0562314	0.738373
XKR6	0.56904	10 cells	2 donors	2 donors	0.719727	8.91242	3.64347	0.0562988	0.738638
RPS19	0.146202	10 cells	2 donors	2 donors	-0.929028	6.42795	3.64178	0.0563558	0.738767
SYT11	0.152891	10 cells	2 donors	2 donors	1.39832	5.82315	3.63829	0.0564741	0.739529
ADGRL2	0.846632	10 cells	2 donors	2 donors	0.775601	10.6515	3.6351	0.0565824	0.739529
SSTR1	0.086001	10 cells	2 donors	2 donors	1.95055	5.22709	3.63428	0.0566102	0.739529
TPM4	0.0525561	10 cells	2 donors	2 donors	-1.96972	4.34456	3.6339	0.0566233	0.739529
ZFP91	0.0372671	10 cells	2 donors	2 donors	5.42793	4.18457	3.63291	0.0566567	0.739529
LONRF1	0.23698	10 cells	2 donors	2 donors	0.940021	6.87514	3.63171	0.0566977	0.739529
LASP1	0.123746	10 cells	2 donors	2 donors	2.01014	5.18043	3.6287	0.0568004	0.739549
PJA2	0.254658	10 cells	2 donors	2 donors	0.952564	6.83339	3.62721	0.0568512	0.739549
TAPT1-AS1	0.267081	10 cells	2 donors	2 donors	-0.756414	7.51172	3.62594	0.0568946	0.739549
MOAP1	0.0353559	10 cells	2 donors	2 donors	5.42722	4.18091	3.62533	0.0569155	0.739549
COBLL1	0.216914	10 cells	2 donors	2 donors	1.01611	6.63401	3.62474	0.0569357	0.739549
TOM1L1	0.442427	10 cells	2 donors	2 donors	0.751328	8.0712	3.62103	0.0570627	0.740076
ZFHX4	0.799331	10 cells	2 donors	2 donors	0.740686	10.1214	3.62065	0.0570759	0.740076
KLF12	0.630196	10 cells	2 donors	2 donors	0.712043	9.38282	3.61941	0.0571182	0.740076
CEACAM1	0.0186335	10 cells	2 donors	2 donors	5.42783	4.17574	3.61681	0.0572077	0.740622
ANK3	0.917344	10 cells	2 donors	2 donors	0.774306	10.6654	3.61216	0.0573678	0.74208
CPLX1	0.182513	10 cells	2 donors	2 donors	1.22697	6.08498	3.61029	0.0574321	0.742171
AFMID	0.0086001	10 cells	2 donors	2 donors	-2.65606	3.3544	3.60921	0.0574697	0.742171
SPARCL1	0.043956	10 cells	2 donors	2 donors	-1.71639	4.66646	3.60298	0.0576853	0.74434
ACSL3	0.302437	10 cells	2 donors	2 donors	0.923424	6.92579	3.59699	0.0578935	0.746411
MGST1	0.0124224	10 cells	2 donors	2 donors	-2.57465	3.45366	3.59534	0.0579509	0.746452
TUBGCP3	0.166269	10 cells	2 donors	2 donors	1.08585	6.40875	3.59397	0.0579986	0.746452
EFHD1	0.0057334	10 cells	2 donors	2 donors	-3.78147	2.7659	4.8442	0.0580815	0.746452
HOMER1	0.13139	10 cells	2 donors	2 donors	1.23607	6.04903	3.58965	0.0581497	0.746452
MLLT6	0.48925	10 cells	2 donors	2 donors	0.749483	8.05984	3.58738	0.0582293	0.746452
KBTBD12	0.0301003	10 cells	2 donors	2 donors	5.41161	4.17094	3.58709	0.0582392	0.746452
KSR1	0.276159	10 cells	2 donors	2 donors	0.866239	7.17507	3.58618	0.0582713	0.746452
ACBD5	0.0898232	10 cells	2 donors	2 donors	1.80572	5.31511	3.58597	0.0582785	0.746452
CTSS	0.0119446	10 cells	2 donors	2 donors	-2.69836	3.24912	3.58341	0.0583684	0.746611
AC025887.2	0.0181558	10 cells	2 donors	2 donors	5.40198	4.17538	3.58255	0.0583988	0.746611
RHBDL3	0.28237	10 cells	2 donors	2 donors	0.869417	7.2126	3.58047	0.058472	0.746611
NEO1	0.259914	10 cells	2 donors	2 donors	0.895058	7.04617	3.57606	0.0586271	0.746611
AP002812.2	0.0535117	10 cells	2 donors	2 donors	2.58467	4.82973	3.57586	0.0586343	0.746611
PRTFDC1	0.239847	10 cells	2 donors	2 donors	0.857934	7.24498	3.57585	0.0586347	0.746611
AL589765.1	0.0358337	10 cells	2 donors	2 donors	5.415	4.16161	3.57514	0.0586599	0.746611
CENPC	0.241758	10 cells	2 donors	2 donors	0.885727	7.10888	3.57477	0.0586729	0.746611
AC013394.1	0.0310559	10 cells	2 donors	2 donors	5.40305	4.16825	3.57124	0.0587975	0.747588
PTPRG-AS1	0.0277114	10 cells	2 donors	2 donors	5.4038	4.165	3.56649	0.0589662	0.748052
WDR25	0.0764453	10 cells	2 donors	2 donors	1.8307	5.31162	3.56602	0.0589829	0.748052
AC007686.3	0.0124224	10 cells	2 donors	2 donors	-2.94507	3.03419	3.61867	0.0589907	0.748052
SLC16A8	0.0157668	10 cells	2 donors	2 donors	-2.3517	3.82669	3.56379	0.0590621	0.748052
ACAA2	0.0105112	10 cells	2 donors	2 donors	-2.69544	3.25838	3.56348	0.0590731	0.748052
PDZD7	0.0496894	10 cells	2 donors	2 donors	2.52601	4.86911	3.56192	0.0591286	0.748149
PPP3CB	0.369326	10 cells	2 donors	2 donors	0.805539	7.51057	3.55451	0.0593931	0.750324
AC091551.1	0.0387004	10 cells	2 donors	2 donors	5.39877	4.16161	3.55407	0.059409	0.750324
BEX3	0.116101	10 cells	2 donors	2 donors	1.77263	5.34619	3.55178	0.0594909	0.750324
ZNF639	0.028667	10 cells	2 donors	2 donors	5.39257	4.16447	3.55107	0.0595164	0.750324
HKR1	0.243192	10 cells	2 donors	2 donors	0.893352	7.05135	3.5504	0.0595404	0.750324
IGSF8	0.0477783	10 cells	2 donors	2 donors	5.39671	4.15978	3.54823	0.0596183	0.750701
EDNRA	0.00382226	10 cells	2 donors	2 donors	-2.94834	3.0295	3.61259	0.0597978	0.752194
AC027045.2	0.0186335	10 cells	2 donors	2 donors	5.39698	4.15453	3.53952	0.0599322	0.752194
SF3B2	0.0941233	10 cells	2 donors	2 donors	1.79806	5.32002	3.5385	0.059969	0.752194
SYNPO	0.0105112	10 cells	2 donors	2 donors	-2.89833	3.04751	3.54102	0.0600319	0.752194
NPEPL1	0.0296226	10 cells	2 donors	2 donors	5.38773	4.15955	3.53626	0.0600498	0.752194
PTPRN	0.108457	10 cells	2 donors	2 donors	1.67723	5.41774	3.53607	0.0600568	0.752194
CELSR1	0.00668896	10 cells	2 donors	2 donors	-3.01108	3.00511	3.73689	0.0600735	0.752194
ANGPT1	0.0133779	10 cells	2 donors	2 donors	-2.60145	3.42334	3.53402	0.0601312	0.752314
NDN	0.0301003	10 cells	2 donors	2 donors	5.39399	4.15258	3.53233	0.0601924	0.752477
NECAB1	0.0105112	10 cells	2 donors	2 donors	-2.54997	3.45585	3.52312	0.0605278	0.755787
AQR	0.186813	10 cells	2 donors	2 donors	1.05334	6.46826	3.52054	0.0606221	0.755787
HECW1	0.645963	10 cells	2 donors	2 donors	0.697828	9.26502	3.51927	0.0606685	0.755787
UBR7	0.0272336	10 cells	2 donors	2 donors	5.38309	4.1531	3.51922	0.0606703	0.755787
VCAM1	0.00525561	10 cells	2 donors	2 donors	-2.88702	3.04963	3.56795	0.0606988	0.755787
ZNF207	0.372671	10 cells	2 donors	2 donors	0.808502	7.44494	3.5156	0.0608028	0.756333
PRR5	0.00668896	10 cells	2 donors	2 donors	-2.9811	3.01287	3.68795	0.0608394	0.756333
CD226	0.032967	10 cells	2 donors	2 donors	5.38418	4.14483	3.5066	0.0611343	0.757215
PLCD1	0.00430005	10 cells	2 donors	2 donors	-2.93404	3.04512	3.58565	0.0611413	0.757215
EFEMP1	0.0530339	10 cells	2 donors	2 donors	-2.24034	3.94971	3.50324	0.0612583	0.757215
SLC25A20	0.0148113	10 cells	2 donors	2 donors	-2.89546	3.05915	3.53015	0.0613558	0.757215
IRX5	0.0578118	10 cells	2 donors	2 donors	2.55319	4.83784	3.49936	0.0614018	0.757215
GAREM1	0.630196	10 cells	2 donors	2 donors	0.700747	9.35173	3.49925	0.061406	0.757215
PAFAH1B1	0.516006	10 cells	2 donors	2 donors	0.723337	8.2843	3.49727	0.0614793	0.757215
QDPR	0.0640229	10 cells	2 donors	2 donors	2.53268	4.83169	3.49467	0.0615761	0.757215
UBE2Q1	0.028667	10 cells	2 donors	2 donors	-2.02438	4.23541	3.49286	0.0616432	0.757215
LZTS1	0.00477783	10 cells	2 donors	2 donors	-2.91039	3.03562	3.53625	0.0617341	0.757215
PRKDC	0.322981	10 cells	2 donors	2 donors	0.841887	7.25577	3.48965	0.061763	0.757215
FAM78B	0.136646	10 cells	2 donors	2 donors	1.36103	5.80017	3.48839	0.0618099	0.757215
ARG2	0.0296226	10 cells	2 donors	2 donors	5.37497	4.13975	3.48632	0.0618874	0.757215
AP000866.2	0.0296226	10 cells	2 donors	2 donors	5.36918	4.14337	3.48498	0.0619376	0.757215
ACACB	0.017678	10 cells	2 donors	2 donors	-2.229	3.95179	3.48405	0.0619721	0.757215
BNIPL	0.00716675	10 cells	2 donors	2 donors	-2.93434	3.03997	3.62369	0.0620012	0.757215
TBC1D22A	0.290492	10 cells	2 donors	2 donors	0.831266	7.30329	3.48278	0.0620199	0.757215
SYTL3	0.0301003	10 cells	2 donors	2 donors	-2.34946	3.78086	3.48085	0.0620922	0.757215
LINC02100	0.00191113	10 cells	2 donors	2 donors	-2.85817	3.06168	3.48074	0.0620965	0.757215
JPX	0.389871	10 cells	2 donors	2 donors	0.726024	8.17564	3.47673	0.0622468	0.757215
RBM26-AS1	0.0205447	10 cells	2 donors	2 donors	5.37131	4.13632	3.47598	0.0622752	0.757215
ACKR2	0.00238892	10 cells	2 donors	2 donors	-2.903	3.03616	3.56705	0.062366	0.757215
RFTN2	0.0086001	10 cells	2 donors	2 donors	-2.95621	3.03216	3.60032	0.0623665	0.757215
SRI	0.039656	10 cells	2 donors	2 donors	5.36579	4.13859	3.4727	0.0623989	0.757215
CLSTN3	0.431438	10 cells	2 donors	2 donors	0.77367	7.62618	3.47245	0.0624083	0.757215
ITGAL	0.010989	10 cells	2 donors	2 donors	-2.46559	3.62309	3.47039	0.062486	0.757215
FCGRT	0.0105112	10 cells	2 donors	2 donors	-2.75197	3.17772	3.47018	0.0624939	0.757215
ITGA6	0.0152891	10 cells	2 donors	2 donors	-2.50754	3.51572	3.46962	0.0625152	0.757215
FKBP8	0.0774009	10 cells	2 donors	2 donors	2.03278	5.1066	3.46861	0.0625532	0.757215
PER2	0.107501	10 cells	2 donors	2 donors	1.49144	5.62508	3.46774	0.0625863	0.757215
MAF	0.0172002	10 cells	2 donors	2 donors	-2.51847	3.46806	3.46754	0.0625936	0.757215
LRIG2	0.143813	10 cells	2 donors	2 donors	1.39804	5.75966	3.46599	0.0626523	0.757215
VWA8	0.623507	10 cells	2 donors	2 donors	0.697887	8.88733	3.46538	0.0626755	0.757215
MED13	0.444338	10 cells	2 donors	2 donors	0.750234	7.87764	3.4651	0.0626862	0.757215
AC027287.2	0.0324892	10 cells	2 donors	2 donors	5.36202	4.13679	3.46492	0.0626929	0.757215
AL137782.1	0.0301003	10 cells	2 donors	2 donors	5.36083	4.13671	3.46329	0.0627548	0.757215
MT-ND4L	0.0802676	10 cells	2 donors	2 donors	-1.53033	4.90095	3.46153	0.0628217	0.757215
DGKI	0.792164	10 cells	2 donors	2 donors	0.713528	9.93301	3.46128	0.0628311	0.757215
GTF2A2	0.0434783	10 cells	2 donors	2 donors	5.36458	4.13205	3.4604	0.0628646	0.757215
TMEM33	0.0554228	10 cells	2 donors	2 donors	2.71663	4.74079	3.45784	0.062962	0.757215
TRDMT1	0.102246	10 cells	2 donors	2 donors	1.38836	5.75323	3.4578	0.0629634	0.757215
AL158206.1	0.00955566	10 cells	2 donors	2 donors	-2.85575	3.05552	3.45745	0.0629767	0.757215
ARVCF	0.0358337	10 cells	2 donors	2 donors	5.35594	4.13668	3.45704	0.0629923	0.757215
PACS1	0.471572	10 cells	2 donors	2 donors	0.725768	8.15037	3.44813	0.0633329	0.759725
AC021086.1	0.0129001	10 cells	2 donors	2 donors	-2.36003	3.81451	3.44787	0.0633429	0.759725
ANO2	0.107023	10 cells	2 donors	2 donors	-0.983538	6.18036	3.44667	0.0633887	0.759725
RETREG1	0.239847	10 cells	2 donors	2 donors	0.858184	7.11886	3.44626	0.0634045	0.759725
TBPL1	0.0554228	10 cells	2 donors	2 donors	2.77831	4.71236	3.44523	0.063444	0.759725
CLASP2	0.755375	10 cells	2 donors	2 donors	0.698068	9.46961	3.44176	0.0635773	0.760738
ATP6V1H	0.200191	10 cells	2 donors	2 donors	0.962604	6.69984	3.43894	0.0636859	0.761429
NUPR1	0.0215002	10 cells	2 donors	2 donors	-2.43942	3.64311	3.43609	0.063796	0.761429
ACSS3	0.20258	10 cells	2 donors	2 donors	1.01391	6.51429	3.43174	0.0639641	0.761429
BCL2L2	0.0272336	10 cells	2 donors	2 donors	5.34775	4.12645	3.42998	0.0640325	0.761429
IL16	0.00668896	10 cells	2 donors	2 donors	-2.93348	3.01741	3.53865	0.0640411	0.761429
AC016766.1	0.00907788	10 cells	2 donors	2 donors	-2.89109	3.03362	3.52949	0.06409	0.761429
TEX264	0.0272336	10 cells	2 donors	2 donors	5.3451	4.12689	3.42735	0.0641343	0.761429
BCAR3	0.0372671	10 cells	2 donors	2 donors	3.8453	4.39028	3.42701	0.0641477	0.761429
CAMSAP3	0.0401338	10 cells	2 donors	2 donors	5.34041	4.13013	3.42673	0.0641584	0.761429
LARS	0.209269	10 cells	2 donors	2 donors	1.05343	6.40972	3.42596	0.0641882	0.761429
NDUFB5	0.0387004	10 cells	2 donors	2 donors	5.34109	4.12782	3.42382	0.0642715	0.761429
RNF19A	0.201147	10 cells	2 donors	2 donors	1.08446	6.3093	3.42348	0.0642849	0.761429
RAPGEF1	0.21548	10 cells	2 donors	2 donors	-0.740213	7.46637	3.42199	0.0643428	0.761429
ZCCHC7	0.656474	10 cells	2 donors	2 donors	0.691623	8.93619	3.42194	0.0643446	0.761429
TMED10	0.0821787	10 cells	2 donors	2 donors	1.98708	5.13765	3.41836	0.0644843	0.761429
LMBR1	0.216436	10 cells	2 donors	2 donors	0.899059	6.92712	3.41757	0.0645153	0.761429
NIPAL1	0.0105112	10 cells	2 donors	2 donors	-2.58549	3.3891	3.41698	0.0645384	0.761429
CCDC68	0.00430005	10 cells	2 donors	2 donors	-2.97112	3.00158	3.582	0.0645506	0.761429
TCP1	0.0468227	10 cells	2 donors	2 donors	5.33627	4.12506	3.41331	0.0646819	0.761429
ATAD3A	0.0277114	10 cells	2 donors	2 donors	-2.45995	3.56971	3.41313	0.0646892	0.761429
CC2D1A	0.106068	10 cells	2 donors	2 donors	1.97398	5.13158	3.41272	0.064705	0.761429
STARD13	0.043956	10 cells	2 donors	2 donors	-1.62438	4.74761	3.4127	0.0647061	0.761429
SMIM19	0.0348782	10 cells	2 donors	2 donors	5.34206	4.11872	3.41044	0.0647946	0.761801
CEP97	0.0740564	10 cells	2 donors	2 donors	-1.18773	5.52541	3.40722	0.0649211	0.761801
TMEM168	0.169613	10 cells	2 donors	2 donors	1.22241	6.0142	3.40601	0.0649687	0.761801
THEMIS	0.00621118	10 cells	2 donors	2 donors	-2.61957	3.26608	3.40565	0.064983	0.761801
MAPK1	0.230769	10 cells	2 donors	2 donors	0.965655	6.65359	3.40505	0.0650066	0.761801
SNRNP200	0.134735	10 cells	2 donors	2 donors	1.3584	5.80993	3.40429	0.0650365	0.761801
THAP12	0.0563784	10 cells	2 donors	2 donors	2.67373	4.74421	3.40322	0.0650787	0.761801
SHMT1	0.0382226	10 cells	2 donors	2 donors	5.33285	4.11997	3.40086	0.0651718	0.762262
FRMD6	0.0105112	10 cells	2 donors	2 donors	-2.58844	3.31711	3.39562	0.0653792	0.762262
NDRG4	0.124701	10 cells	2 donors	2 donors	2.4877	4.82439	3.3947	0.0654156	0.762262
SYN3	0.0511228	10 cells	2 donors	2 donors	5.32288	4.12372	3.39444	0.0654262	0.762262
CNTN1	0.697086	10 cells	2 donors	2 donors	0.690573	9.49998	3.39345	0.0654654	0.762262
METTL9	0.0926899	10 cells	2 donors	2 donors	1.69709	5.36494	3.39341	0.0654667	0.762262
WLS	0.0167224	10 cells	2 donors	2 donors	-2.37101	3.77476	3.39277	0.0654924	0.762262
PNCK	0.148591	10 cells	2 donors	2 donors	-0.946478	6.28033	3.39155	0.0655409	0.762262
SEMA6B	0.0387004	10 cells	2 donors	2 donors	5.32555	4.1193	3.39067	0.0655757	0.762262
SETDB1	0.0740564	10 cells	2 donors	2 donors	1.7395	5.31393	3.38942	0.0656253	0.762262
AURKAIP1	0.0434783	10 cells	2 donors	2 donors	5.33233	4.11215	3.38788	0.0656867	0.762262
PMVK	0.0339226	10 cells	2 donors	2 donors	5.32801	4.11434	3.38591	0.0657655	0.762262
MEI4	0.00621118	10 cells	2 donors	2 donors	-2.91725	3.04872	3.51546	0.0658327	0.762262
LMCD1	0.0129001	10 cells	2 donors	2 donors	-2.53412	3.40903	3.38195	0.0659236	0.762262
WDR6	0.0840898	10 cells	2 donors	2 donors	-1.41916	5.08078	3.38062	0.0659767	0.762262
NSUN6	0.186813	10 cells	2 donors	2 donors	-0.915999	6.39702	3.37917	0.0660346	0.762262
LHX3	0.0826565	10 cells	2 donors	2 donors	1.91506	5.17908	3.37911	0.0660372	0.762262
TRRAP	0.257525	10 cells	2 donors	2 donors	0.901016	6.90111	3.37824	0.0660719	0.762262
MBOAT2	0.362637	10 cells	2 donors	2 donors	0.73421	7.92966	3.37807	0.066079	0.762262
NTNG1	0.952222	10 cells	2 donors	2 donors	0.837466	11.6002	3.37772	0.0660929	0.762262
USP14	0.196847	10 cells	2 donors	2 donors	1.14241	6.19793	3.37471	0.0662135	0.76309
RPS6KC1	0.292403	10 cells	2 donors	2 donors	0.791761	7.43809	3.37334	0.0662687	0.763164
UCHL1	0.0898232	10 cells	2 donors	2 donors	5.3237	4.10867	3.37167	0.0663359	0.763219
GID8	0.0640229	10 cells	2 donors	2 donors	2.57968	4.77536	3.36943	0.0664262	0.763219
AC107375.1	0.0186335	10 cells	2 donors	2 donors	-2.3273	3.78208	3.36854	0.0664622	0.763219
TM9SF4	0.121357	10 cells	2 donors	2 donors	1.25811	5.95804	3.36802	0.0664829	0.763219
PPFIA2-AS1	0.0320115	10 cells	2 donors	2 donors	5.32501	4.10337	3.36513	0.0665999	0.763219
SLC2A12	0.00382226	10 cells	2 donors	2 donors	-2.75162	3.09892	3.36476	0.0666148	0.763219
TCF4	0.675108	10 cells	2 donors	2 donors	0.685252	9.05626	3.36431	0.066633	0.763219
MED4	0.128046	10 cells	2 donors	2 donors	1.2231	5.98619	3.36355	0.0666639	0.763219
ZNF335	0.0563784	10 cells	2 donors	2 donors	2.52588	4.79696	3.36018	0.0668003	0.76422
LINC01356	0.0181558	10 cells	2 donors	2 donors	-2.33186	3.77188	3.35772	0.0669001	0.764803
NOC3L	0.0520784	10 cells	2 donors	2 donors	-1.71356	4.62283	3.3533	0.0670799	0.765328
MAPK12	0.0248447	10 cells	2 donors	2 donors	-2.35163	3.74595	3.35318	0.0670848	0.765328
NTMT1	0.0119446	10 cells	2 donors	2 donors	-2.54738	3.37709	3.35258	0.0671093	0.765328
RRAGB	0.129001	10 cells	2 donors	2 donors	1.29776	5.88302	3.35165	0.0671471	0.765328
ARHGAP45	0.0559006	10 cells	2 donors	2 donors	-1.67936	4.65881	3.35058	0.0671907	0.765328
FRZB	0.158146	10 cells	2 donors	2 donors	-1.05274	5.86451	3.34513	0.0674135	0.76695
PPP2R2D	0.250358	10 cells	2 donors	2 donors	0.856309	7.11624	3.33991	0.0676277	0.76695
PPIL6	0.0258003	10 cells	2 donors	2 donors	5.30802	4.09987	3.33865	0.0676795	0.76695
RFNG	0.0382226	10 cells	2 donors	2 donors	5.3061	4.10093	3.33788	0.0677114	0.76695
AP001528.2	0.00382226	10 cells	2 donors	2 donors	-2.95466	3.01095	3.57603	0.0677222	0.76695
TANC2	0.719541	10 cells	2 donors	2 donors	0.688133	9.53024	3.33541	0.0678128	0.76695
ABCA8	0.0191113	10 cells	2 donors	2 donors	-2.38626	3.63678	3.3348	0.0678383	0.76695
ESAM	0.191113	10 cells	2 donors	2 donors	1.03925	6.41296	3.33311	0.067908	0.76695
ORAOV1	0.043956	10 cells	2 donors	2 donors	2.51911	4.79211	3.33109	0.0679915	0.76695
PARG	0.165791	10 cells	2 donors	2 donors	1.16907	6.08794	3.33078	0.0680041	0.76695
AC131571.1	0.0334448	10 cells	2 donors	2 donors	5.30953	4.09286	3.32995	0.0680384	0.76695
AC108866.1	0.0434783	10 cells	2 donors	2 donors	2.6698	4.72272	3.32891	0.0680813	0.76695
GLYR1	0.182035	10 cells	2 donors	2 donors	1.05096	6.39147	3.32755	0.0681377	0.76695
FGD1	0.0315337	10 cells	2 donors	2 donors	5.29515	4.10261	3.32695	0.0681625	0.76695
TXN2	0.043956	10 cells	2 donors	2 donors	5.30245	4.09658	3.32675	0.0681708	0.76695
HBA2	0.0143335	10 cells	2 donors	2 donors	-2.28832	3.83174	3.32629	0.0681901	0.76695
MMGT1	0.0210225	10 cells	2 donors	2 donors	5.2992	4.09783	3.32463	0.0682589	0.76695
KANK4	0.0105112	10 cells	2 donors	2 donors	-2.75133	3.09765	3.32292	0.0683301	0.76695
IGFBP3	0.00525561	10 cells	2 donors	2 donors	-2.62541	3.23398	3.32282	0.068334	0.76695
MTRF1L	0.0258003	10 cells	2 donors	2 donors	5.29448	4.0986	3.32	0.0684514	0.76695
CLMN	0.0807453	10 cells	2 donors	2 donors	1.67406	5.36582	3.3187	0.0685056	0.76695
SENP6	0.451505	10 cells	2 donors	2 donors	0.715231	8.12709	3.31771	0.0685466	0.76695
DUSP5	0.0105112	10 cells	2 donors	2 donors	-2.59968	3.26536	3.3174	0.0685595	0.76695
HDAC7	0.0922121	10 cells	2 donors	2 donors	-1.22326	5.44596	3.31713	0.0685709	0.76695
SPEF2	0.173913	10 cells	2 donors	2 donors	0.916769	6.79685	3.317	0.0685763	0.76695
CMTM8	0.0148113	10 cells	2 donors	2 donors	-2.51693	3.41289	3.31624	0.0686082	0.76695
MGAT4C	0.0353559	10 cells	2 donors	2 donors	5.2929	4.09648	3.31484	0.0686666	0.767055
PDE4B	0.288581	10 cells	2 donors	2 donors	-0.769814	7.16988	3.31354	0.0687209	0.767114
PURA	0.163402	10 cells	2 donors	2 donors	1.18917	6.02775	3.30674	0.0690059	0.769646
UBIAD1	0.0305781	10 cells	2 donors	2 donors	5.28956	4.09319	3.30578	0.0690462	0.769646
EXOC5	0.204013	10 cells	2 donors	2 donors	0.985684	6.54132	3.30447	0.0691014	0.769712
ATP10A	0.00621118	10 cells	2 donors	2 donors	-2.50428	3.39269	3.29962	0.0693053	0.771324
IMMT	0.14429	10 cells	2 donors	2 donors	1.22093	5.97271	3.29783	0.0693811	0.771324
MYOF	0.0119446	10 cells	2 donors	2 donors	-2.67522	3.16411	3.29752	0.069394	0.771324
H3F3B	0.367893	10 cells	2 donors	2 donors	0.769822	7.49348	3.29268	0.0695989	0.772891
DRC3	0.0296226	10 cells	2 donors	2 donors	5.28039	4.09125	3.29164	0.0696432	0.772891
DRG1	0.117057	10 cells	2 donors	2 donors	1.35088	5.76555	3.29069	0.0696833	0.772891
ZNF536	0.668896	10 cells	2 donors	2 donors	0.676469	9.18749	3.27882	0.0701888	0.777751
ERBIN	0.230769	10 cells	2 donors	2 donors	0.887925	6.89421	3.27807	0.0702209	0.777751
HS3ST5	0.0449116	10 cells	2 donors	2 donors	5.26883	4.08925	3.27456	0.0703712	0.778729
CLSTN1	0.339704	10 cells	2 donors	2 donors	0.820869	7.20564	3.27369	0.0704088	0.778729
ZNF70	0.017678	10 cells	2 donors	2 donors	5.26922	4.08389	3.2671	0.0706923	0.780833
COL5A3	0.116101	10 cells	2 donors	2 donors	-0.870769	6.56859	3.26694	0.0706988	0.780833
RMDN3	0.0473005	10 cells	2 donors	2 donors	2.55303	4.75671	3.26509	0.0707786	0.781148
HGSNAT	0.282848	10 cells	2 donors	2 donors	0.8329	7.15029	3.2619	0.0709167	0.781148
SRSF3	0.126135	10 cells	2 donors	2 donors	1.53567	5.47956	3.25929	0.0710295	0.781148
CDK16	0.039656	10 cells	2 donors	2 donors	5.26595	4.08013	3.25762	0.0711018	0.781148
WASHC2A	0.0358337	10 cells	2 donors	2 donors	5.26775	4.07767	3.25623	0.0711621	0.781148
AC004160.1	0.0511228	10 cells	2 donors	2 donors	1.94175	5.13473	3.25492	0.0712188	0.781148
GNAQ	0.518872	10 cells	2 donors	2 donors	0.684347	8.47892	3.25484	0.0712226	0.781148
CSRNP3	0.366937	10 cells	2 donors	2 donors	0.754489	7.59841	3.2546	0.0712329	0.781148
MRPS11	0.0324892	10 cells	2 donors	2 donors	5.26701	4.07715	3.25458	0.0712338	0.781148
GDAP1	0.213091	10 cells	2 donors	2 donors	1.01753	6.46264	3.25432	0.0712452	0.781148
PBX4	0.0086001	10 cells	2 donors	2 donors	-2.95212	2.99675	3.4837	0.0713246	0.781148
ADARB1	0.491161	10 cells	2 donors	2 donors	0.700828	8.22066	3.25191	0.07135	0.781148
SEPT7	0.341137	10 cells	2 donors	2 donors	0.790606	7.33255	3.25129	0.0713768	0.781148
PDE6B	0.057334	10 cells	2 donors	2 donors	-1.30906	5.25562	3.24752	0.071541	0.781638
TAGLN	0.0281892	10 cells	2 donors	2 donors	-2.1636	3.95859	3.24739	0.0715471	0.781638
TOP2B	0.31677	10 cells	2 donors	2 donors	0.799053	7.31743	3.24683	0.0715715	0.781638
GARNL3	0.152413	10 cells	2 donors	2 donors	1.08461	6.25715	3.24086	0.0718325	0.783942
CCDC91	0.542762	10 cells	2 donors	2 donors	0.675252	8.75269	3.23962	0.071887	0.783989
AL391261.2	0.0057334	10 cells	2 donors	2 donors	-2.85539	3.01602	3.38768	0.0720599	0.784544
LRRC34	0.0215002	10 cells	2 donors	2 donors	5.26244	4.06757	3.23535	0.0720745	0.784544
ANGPTL1	0.0783564	10 cells	2 donors	2 donors	2.48084	4.78034	3.23393	0.0721369	0.784544
CRCP	0.0281892	10 cells	2 donors	2 donors	5.25897	4.06952	3.2339	0.0721385	0.784544
NFIA	0.257525	10 cells	2 donors	2 donors	-0.783466	6.97646	3.23165	0.0722377	0.785031
AC009022.1	0.164357	10 cells	2 donors	2 donors	1.02549	6.38525	3.22923	0.0723444	0.785031
IQCK	0.149068	10 cells	2 donors	2 donors	0.998072	6.49769	3.22835	0.0723833	0.785031
AC010226.1	0.0363115	10 cells	2 donors	2 donors	5.25555	4.06733	3.22665	0.0724584	0.785031
RPL37A	0.217391	10 cells	2 donors	2 donors	-0.841935	6.59565	3.22663	0.0724594	0.785031
DSCAML1	0.872432	10 cells	2 donors	2 donors	0.732347	10.678	3.22606	0.0724845	0.785031
UFL1	0.188247	10 cells	2 donors	2 donors	0.979852	6.52875	3.22188	0.0726698	0.785639
AC016745.2	0.0363115	10 cells	2 donors	2 donors	5.24901	4.06907	3.2212	0.0726999	0.785639
MCTP1	0.11849	10 cells	2 donors	2 donors	-1.47448	4.942	3.21946	0.0727774	0.785639
LRRC63	0.0243669	10 cells	2 donors	2 donors	5.24935	4.06655	3.21805	0.0728398	0.785639
MACROD2-AS1	0.0697563	10 cells	2 donors	2 donors	2.45575	4.78714	3.21777	0.0728524	0.785639
PARN	0.243669	10 cells	2 donors	2 donors	0.840042	7.08529	3.21659	0.0729051	0.785639
IFT172	0.110368	10 cells	2 donors	2 donors	1.47404	5.55753	3.21425	0.0730093	0.785639
C17orf97	0.0124224	10 cells	2 donors	2 donors	-2.25472	3.83537	3.21424	0.0730099	0.785639
YARS	0.123746	10 cells	2 donors	2 donors	1.57669	5.42883	3.21416	0.0730133	0.785639
AP000766.1	0.0205447	10 cells	2 donors	2 donors	5.2493	4.06332	3.21345	0.0730452	0.785639
NUTM2B-AS1	0.215958	10 cells	2 donors	2 donors	0.783748	7.33568	3.21211	0.0731049	0.785639
REST	0.00955566	10 cells	2 donors	2 donors	-2.67186	3.1388	3.21064	0.0731706	0.785639
MED13L	0.649307	10 cells	2 donors	2 donors	0.669504	9.07153	3.20904	0.0732421	0.785639
FAM120A	0.196847	10 cells	2 donors	2 donors	1.02341	6.37636	3.20845	0.0732684	0.785639
ZNF746	0.0339226	10 cells	2 donors	2 donors	5.24226	4.0652	3.2076	0.0733068	0.785639
ITGB8	0.0946011	10 cells	2 donors	2 donors	-1.22191	5.3614	3.20676	0.0733444	0.785639
UBQLN1	0.218347	10 cells	2 donors	2 donors	0.968435	6.53278	3.20479	0.0734328	0.785891
SLC30A7	0.118968	10 cells	2 donors	2 donors	1.37009	5.67345	3.20399	0.0734684	0.785891
UBLCP1	0.0406116	10 cells	2 donors	2 donors	-1.85547	4.34111	3.19864	0.0737094	0.78793
NR2F2	0.010989	10 cells	2 donors	2 donors	-2.44361	3.41801	3.19483	0.073881	0.789061
ROCK1	0.354037	10 cells	2 donors	2 donors	0.777119	7.40558	3.19375	0.07393	0.789061
LINC02256	0.0344004	10 cells	2 donors	2 donors	5.23535	4.06066	3.19294	0.0739666	0.789061
FAF2	0.178213	10 cells	2 donors	2 donors	1.00744	6.42931	3.19126	0.0740426	0.789129
HSPG2	0.0172002	10 cells	2 donors	2 donors	-2.38944	3.53299	3.19023	0.0740891	0.789129
SNX9	0.190635	10 cells	2 donors	2 donors	0.95283	6.58073	3.18946	0.0741244	0.789129
RECK	0.123268	10 cells	2 donors	2 donors	1.38932	5.66897	3.18712	0.0742303	0.789532
ITM2A	0.00621118	10 cells	2 donors	2 donors	-2.83009	3.01727	3.32998	0.0743821	0.789532
SKIV2L	0.0133779	10 cells	2 donors	2 donors	-2.13645	3.98637	3.18268	0.0744324	0.789532
AC090282.1	0.00430005	10 cells	2 donors	2 donors	-2.64566	3.13234	3.18095	0.0745109	0.789532
LYPD5	0.0215002	10 cells	2 donors	2 donors	5.22565	4.0597	3.18	0.0745546	0.789532
MAP4K3	0.582895	10 cells	2 donors	2 donors	0.671863	8.60068	3.17763	0.0746625	0.789532
BMPR1A	0.317248	10 cells	2 donors	2 donors	0.760944	7.52257	3.17734	0.074676	0.789532
MRPS6	0.0334448	10 cells	2 donors	2 donors	5.23062	4.05262	3.17621	0.0747276	0.789532
SCPEP1	0.028667	10 cells	2 donors	2 donors	5.23136	4.05181	3.17598	0.074738	0.789532
HMGCLL1	0.270903	10 cells	2 donors	2 donors	0.799181	7.26597	3.17478	0.0747928	0.789532
UBE2F-SCLY	0.0186335	10 cells	2 donors	2 donors	-2.1914	3.90893	3.1741	0.074824	0.789532
SOD3	0.00382226	10 cells	2 donors	2 donors	-2.91205	2.98427	3.38373	0.0748453	0.789532
NPW	0.0119446	10 cells	2 donors	2 donors	-2.4653	3.42655	3.1734	0.074856	0.789532
AC004947.2	0.0186335	10 cells	2 donors	2 donors	-2.33403	3.64554	3.17245	0.0748995	0.789532
LIN9	0.0258003	10 cells	2 donors	2 donors	5.23159	4.04867	3.17202	0.0749195	0.789532
NAB2	0.0119446	10 cells	2 donors	2 donors	-2.60377	3.21195	3.16947	0.0750364	0.790232
IGSF3	0.163402	10 cells	2 donors	2 donors	1.00146	6.42252	3.16727	0.0751375	0.790313
ARHGAP31	0.00812231	10 cells	2 donors	2 donors	-2.60927	3.17978	3.1661	0.0751916	0.790313
PRH1	0.0955566	10 cells	2 donors	2 donors	1.47819	5.51388	3.16601	0.0751957	0.790313
CARMIL3	0.0229336	10 cells	2 donors	2 donors	-2.02366	4.12753	3.16338	0.0753168	0.790326
AC004852.2	0.558051	10 cells	2 donors	2 donors	0.677987	9.91945	3.1597	0.075487	0.790326
AL645568.1	0.133779	10 cells	2 donors	2 donors	1.19476	5.96592	3.15893	0.0755226	0.790326
HS3ST2	0.150024	10 cells	2 donors	2 donors	0.854921	6.97746	3.15853	0.0755408	0.790326
DLST	0.0845676	10 cells	2 donors	2 donors	1.90451	5.1177	3.15852	0.0755411	0.790326
PDHB	0.0238892	10 cells	2 donors	2 donors	5.2221	4.04634	3.15752	0.0755879	0.790326
PAPPA	0.0711897	10 cells	2 donors	2 donors	1.79876	5.18782	3.1571	0.0756073	0.790326
EFNA5	0.0702341	10 cells	2 donors	2 donors	-1.69397	4.56478	3.15437	0.0757334	0.790326
ABHD6	0.0883899	10 cells	2 donors	2 donors	-0.991323	5.99385	3.15417	0.0757429	0.790326
FARS2	0.307692	10 cells	2 donors	2 donors	0.734342	7.65264	3.15392	0.0757544	0.790326
NECTIN1	0.214525	10 cells	2 donors	2 donors	0.938897	6.6092	3.15323	0.0757867	0.790326
MCTP2	0.311992	10 cells	2 donors	2 donors	0.687616	8.11865	3.15287	0.0758034	0.790326
ZNF155	0.0697563	10 cells	2 donors	2 donors	1.86161	5.16246	3.15121	0.0758805	0.790603
FBXL15	0.0358337	10 cells	2 donors	2 donors	5.21971	4.04288	3.15003	0.0759353	0.790647
ASAP1	0.335882	10 cells	2 donors	2 donors	0.729055	7.66026	3.14866	0.0759992	0.790786
SIVA1	0.0258003	10 cells	2 donors	2 donors	5.21739	4.04088	3.14462	0.0761875	0.791143
LINC01982	0.0129001	10 cells	2 donors	2 donors	-1.91808	4.22592	3.14249	0.0762872	0.791143
POLR2I	0.0339226	10 cells	2 donors	2 donors	5.21788	4.03853	3.14211	0.0763046	0.791143
CACYBP	0.039656	10 cells	2 donors	2 donors	5.21161	4.04343	3.14111	0.0763514	0.791143
AGPAT5	0.128046	10 cells	2 donors	2 donors	1.21158	5.96975	3.13997	0.0764048	0.791143
LINC00598	0.0114668	10 cells	2 donors	2 donors	-2.41824	3.42717	3.13982	0.0764118	0.791143
BCL9	0.100812	10 cells	2 donors	2 donors	1.44016	5.55192	3.13751	0.0765201	0.791143
SLC16A2	0.0444338	10 cells	2 donors	2 donors	5.20852	4.04291	3.13675	0.0765558	0.791143
RANBP1	0.0420449	10 cells	2 donors	2 donors	5.21101	4.03989	3.13571	0.0766049	0.791143
DYRK1A	0.558051	10 cells	2 donors	2 donors	0.666319	8.63676	3.13428	0.076672	0.791143
SERPINI1	0.274247	10 cells	2 donors	2 donors	0.786066	7.28636	3.1318	0.0767885	0.791143
CABP4	0.00430005	10 cells	2 donors	2 donors	-2.74924	3.07584	3.18745	0.0768254	0.791143
FGFR2	0.0157668	10 cells	2 donors	2 donors	-2.42667	3.40658	3.13033	0.0768577	0.791143
RPS26	0.0621118	10 cells	2 donors	2 donors	-1.94205	4.19935	3.12974	0.0768858	0.791143
TMEM254	0.0363115	10 cells	2 donors	2 donors	5.20697	4.03846	3.12901	0.0769202	0.791143
ING4	0.0597229	10 cells	2 donors	2 donors	1.96447	5.05021	3.12836	0.0769507	0.791143
SLC4A8	0.483039	10 cells	2 donors	2 donors	0.678549	8.35199	3.12831	0.0769532	0.791143
ZBTB40	0.0821787	10 cells	2 donors	2 donors	1.70281	5.27597	3.12772	0.0769809	0.791143
STAU1	0.145246	10 cells	2 donors	2 donors	1.16693	6.00284	3.12435	0.0771406	0.791143
MC1R	0.0315337	10 cells	2 donors	2 donors	-1.82466	4.37053	3.1232	0.0771948	0.791143
TMEM47	0.0449116	10 cells	2 donors	2 donors	5.20771	4.03301	3.12279	0.0772143	0.791143
B4GALT1	0.0587673	10 cells	2 donors	2 donors	2.20956	4.89031	3.12277	0.077215	0.791143
MMP24	0.100334	10 cells	2 donors	2 donors	1.67168	5.28987	3.12261	0.0772227	0.791143
SFSWAP	0.25657	10 cells	2 donors	2 donors	0.817191	7.14029	3.12209	0.0772476	0.791143
PIK3C3	0.212136	10 cells	2 donors	2 donors	0.850684	6.91433	3.11566	0.0775528	0.79223
FAM226B	0.0138557	10 cells	2 donors	2 donors	-2.64979	3.11613	3.11519	0.0775752	0.79223
BMP5	0.0119446	10 cells	2 donors	2 donors	-2.39157	3.49411	3.1139	0.0776368	0.79223
CAMSAP2	0.469661	10 cells	2 donors	2 donors	0.694365	8.0862	3.11328	0.0776661	0.79223
AADAT	0.0692785	10 cells	2 donors	2 donors	1.85608	5.15454	3.11212	0.0777214	0.79223
FEZF1-AS1	0.0879121	10 cells	2 donors	2 donors	1.06685	6.23731	3.11107	0.0777718	0.79223
ATF2	0.214047	10 cells	2 donors	2 donors	0.95145	6.56659	3.11056	0.0777961	0.79223
GNG12	0.0138557	10 cells	2 donors	2 donors	-2.28568	3.71208	3.11037	0.0778051	0.79223
SETD7	0.0181558	10 cells	2 donors	2 donors	-2.67584	3.1011	3.11027	0.0778097	0.79223
TRIO	0.601051	10 cells	2 donors	2 donors	0.658891	8.90145	3.10738	0.077948	0.793123
NDFIP2	0.0735786	10 cells	2 donors	2 donors	1.89188	5.11052	3.10514	0.0780551	0.793289
AC021127.1	0.0200669	10 cells	2 donors	2 donors	5.19682	4.02912	3.10484	0.0780696	0.793289
PTS	0.190635	10 cells	2 donors	2 donors	0.975938	6.46838	3.10327	0.0781452	0.793289
HSPA1B	0.0191113	10 cells	2 donors	2 donors	-2.56208	3.20996	3.10225	0.0781941	0.793289
SPTBN5	0.0057334	10 cells	2 donors	2 donors	-2.5618	3.23203	3.10175	0.078218	0.793289
FAM189A2	0.0124224	10 cells	2 donors	2 donors	-3.5636	2.7385	4.25937	0.0782941	0.793546
COL21A1	0.00955566	10 cells	2 donors	2 donors	-2.54421	3.2279	3.09795	0.0784006	0.79411
SCD5	0.164357	10 cells	2 donors	2 donors	-0.86618	6.45209	3.09666	0.0784628	0.794227
CTSL	0.0367893	10 cells	2 donors	2 donors	5.19201	4.024	3.09263	0.0786576	0.795683
MAX	0.0989011	10 cells	2 donors	2 donors	1.35393	5.66601	3.09109	0.0787318	0.795902
AL138752.2	0.146202	10 cells	2 donors	2 donors	1.17685	5.97514	3.08962	0.0788028	0.795902
AL512662.2	0.0334448	10 cells	2 donors	2 donors	5.18844	4.02398	3.08838	0.0788632	0.795902
RXRA	0.0215002	10 cells	2 donors	2 donors	-2.27259	3.69839	3.08684	0.0789378	0.795902
NR3C1	0.11849	10 cells	2 donors	2 donors	-0.939672	6.10609	3.08679	0.0789402	0.795902
TFAM	0.0262781	10 cells	2 donors	2 donors	5.18315	4.02578	3.08445	0.0790538	0.795902
KCNV2	0.0100334	10 cells	2 donors	2 donors	-2.58091	3.19883	3.08361	0.0790948	0.795902
UBE2S	0.0253225	10 cells	2 donors	2 donors	5.18396	4.02419	3.08337	0.0791065	0.795902
CDH7	0.0372671	10 cells	2 donors	2 donors	5.17703	4.03003	3.08273	0.0791373	0.795902
DCAF8	0.0946011	10 cells	2 donors	2 donors	1.95591	5.05302	3.07734	0.0794001	0.797749
RNF216	0.274247	10 cells	2 donors	2 donors	0.796076	7.18579	3.07491	0.0795186	0.797749
QRSL1	0.0840898	10 cells	2 donors	2 donors	1.618	5.35026	3.07485	0.0795219	0.797749
CATSPERG	0.0195891	10 cells	2 donors	2 donors	5.17728	4.02361	3.07478	0.0795249	0.797749
PKP2	0.0114668	10 cells	2 donors	2 donors	-2.78033	3.01746	3.16746	0.0795817	0.797806
RPL19	0.117535	10 cells	2 donors	2 donors	-1.18886	5.39945	3.07049	0.0797355	0.798401
GLB1L2	0.00764453	10 cells	2 donors	2 donors	-2.85953	3.01558	3.32482	0.080205	0.798401
SEMA3F	0.12709	10 cells	2 donors	2 donors	1.57839	5.38692	3.06068	0.0802181	0.798401
RASA1	0.41806	10 cells	2 donors	2 donors	0.701039	7.82497	3.0592	0.0802912	0.798401
HSDL1	0.0578118	10 cells	2 donors	2 donors	2.43039	4.74958	3.0529	0.0806028	0.798401
KHDRBS1	0.164357	10 cells	2 donors	2 donors	1.07564	6.1751	3.0525	0.0806229	0.798401
CCDC84	0.214047	10 cells	2 donors	2 donors	0.986013	6.42954	3.05206	0.0806446	0.798401
CUTC	0.0449116	10 cells	2 donors	2 donors	2.40504	4.76307	3.05203	0.0806463	0.798401
VPS8	0.344482	10 cells	2 donors	2 donors	0.732697	7.58514	3.0488	0.0808066	0.798401
ETS2	0.0143335	10 cells	2 donors	2 donors	-2.35985	3.51638	3.04729	0.0808817	0.798401
NRSN1	0.306737	10 cells	2 donors	2 donors	0.80513	7.13688	3.04663	0.0809145	0.798401
LRRC28	0.220258	10 cells	2 donors	2 donors	0.839595	6.98876	3.04542	0.0809749	0.798401
ZNF557	0.0272336	10 cells	2 donors	2 donors	5.15615	4.0178	3.0428	0.0811057	0.798401
CKB	0.492594	10 cells	2 donors	2 donors	0.708864	7.75103	3.0421	0.0811409	0.798401
CTDP1	0.039656	10 cells	2 donors	2 donors	5.15818	4.01306	3.03926	0.0812829	0.798401
COMMD6	0.043956	10 cells	2 donors	2 donors	2.85718	4.55669	3.03895	0.0812982	0.798401
CTDSPL	0.13999	10 cells	2 donors	2 donors	1.06399	6.1939	3.03893	0.0812991	0.798401
TRAF3IP1	0.0979455	10 cells	2 donors	2 donors	1.4699	5.50195	3.03738	0.081377	0.798401
TMLHE	0.0955566	10 cells	2 donors	2 donors	1.28796	5.75387	3.03479	0.081507	0.798401
COMMD9	0.0186335	10 cells	2 donors	2 donors	5.16052	4.00646	3.03391	0.0815513	0.798401
C14orf39	0.0453894	10 cells	2 donors	2 donors	2.72317	4.60861	3.03169	0.0816629	0.798401
WDFY3	0.554706	10 cells	2 donors	2 donors	0.659861	8.48061	3.03034	0.0817306	0.798401
RBM17	0.141424	10 cells	2 donors	2 donors	1.46467	5.48099	3.03012	0.081742	0.798401
CLUAP1	0.061634	10 cells	2 donors	2 donors	1.86492	5.11938	3.0274	0.0818792	0.798401
CAPZB	0.367893	10 cells	2 donors	2 donors	0.698749	7.85352	3.02565	0.0819671	0.798401
USP48	0.381271	10 cells	2 donors	2 donors	0.725644	7.62816	3.02542	0.0819788	0.798401
ANKRD28	0.347826	10 cells	2 donors	2 donors	0.724139	7.58442	3.02401	0.0820504	0.798401
ORC2	0.161013	10 cells	2 donors	2 donors	1.03719	6.23829	3.02206	0.0821488	0.798401
AC105383.1	0.0367893	10 cells	2 donors	2 donors	2.37808	4.76659	3.02136	0.0821845	0.798401
CCND3	0.0272336	10 cells	2 donors	2 donors	-1.97824	4.0946	3.02126	0.0821894	0.798401
SSBP2	0.821787	10 cells	2 donors	2 donors	0.665582	9.94065	3.02121	0.0821921	0.798401
MCF2L	0.417105	10 cells	2 donors	2 donors	0.689246	7.9935	3.02115	0.082195	0.798401
KIAA0319L	0.320592	10 cells	2 donors	2 donors	0.733548	7.55655	3.02091	0.0822074	0.798401
ALDH4A1	0.00525561	10 cells	2 donors	2 donors	-2.78008	3.00811	3.14073	0.0822816	0.798401
AC009554.1	0.017678	10 cells	2 donors	2 donors	5.15523	3.99871	3.01847	0.0823312	0.798401
YWHAG	0.147157	10 cells	2 donors	2 donors	1.07934	6.13129	3.01744	0.082383	0.798401
PITPNC1	0.247969	10 cells	2 donors	2 donors	-0.7664	6.90303	3.01665	0.0824233	0.798401
TFB2M	0.0210225	10 cells	2 donors	2 donors	5.14572	4.00577	3.01587	0.0824631	0.798401
TEX10	0.0520784	10 cells	2 donors	2 donors	2.55017	4.67925	3.0153	0.0824919	0.798401
FRYL	0.511228	10 cells	2 donors	2 donors	0.665894	8.37115	3.01514	0.0825002	0.798401
EPB41	0.83612	10 cells	2 donors	2 donors	0.665277	9.89074	3.01485	0.0825149	0.798401
JPH1	0.0105112	10 cells	2 donors	2 donors	5.14282	4.00766	3.01481	0.0825169	0.798401
NFKBIA	0.0138557	10 cells	2 donors	2 donors	-2.51899	3.24903	3.0139	0.0825631	0.798401
DIP2C	0.503583	10 cells	2 donors	2 donors	0.658701	8.48996	3.01266	0.0826264	0.798401
RASSF3	0.0277114	10 cells	2 donors	2 donors	-1.85207	4.2738	3.01153	0.0826841	0.798401
DSE	0.212613	10 cells	2 donors	2 donors	-0.763654	6.91156	3.01143	0.082689	0.798401
ATRIP	0.0172002	10 cells	2 donors	2 donors	-2.31092	3.61013	3.00959	0.0827831	0.798401
GSTCD	0.317248	10 cells	2 donors	2 donors	0.720305	7.59867	3.0067	0.0829309	0.798401
LIX1L	0.0649785	10 cells	2 donors	2 donors	2.10428	4.92658	3.00535	0.0829998	0.798401
HDAC8	0.354037	10 cells	2 donors	2 donors	0.705463	7.75066	3.00476	0.08303	0.798401
NKTR	0.537984	10 cells	2 donors	2 donors	-0.636898	8.51054	3.00428	0.0830545	0.798401
PCDHA10	0.0205447	10 cells	2 donors	2 donors	5.14133	4.00032	3.00422	0.0830578	0.798401
RPL11	0.171524	10 cells	2 donors	2 donors	-0.880027	6.28342	3.00414	0.0830621	0.798401
KCNK3	0.203058	10 cells	2 donors	2 donors	0.97646	6.39049	3.00189	0.0831775	0.798401
NME1	0.0941233	10 cells	2 donors	2 donors	1.87108	5.10622	3.00149	0.0831978	0.798401
SUCLA2	0.158146	10 cells	2 donors	2 donors	0.98939	6.37526	3.00115	0.0832151	0.798401
AC073332.1	0.290492	10 cells	2 donors	2 donors	0.700418	7.76825	3.00115	0.0832155	0.798401
RASGEF1B	0.831343	10 cells	2 donors	2 donors	0.705246	10.6831	2.99969	0.0832901	0.798401
ATP13A3	0.200669	10 cells	2 donors	2 donors	0.95452	6.47529	2.99831	0.0833612	0.798401
HSD17B4	0.138079	10 cells	2 donors	2 donors	1.03464	6.25324	2.99729	0.0834136	0.798401
ACBD4	0.0324892	10 cells	2 donors	2 donors	5.13461	4.00045	2.99662	0.0834483	0.798401
FTO	0.628285	10 cells	2 donors	2 donors	0.644281	9.08028	2.99536	0.0835134	0.798401
FAM49B	0.387004	10 cells	2 donors	2 donors	0.69681	7.82305	2.99268	0.0836517	0.798401
PCDHGC3	0.0186335	10 cells	2 donors	2 donors	5.14106	3.98888	2.99104	0.0837364	0.798401
DLC1	0.0492117	10 cells	2 donors	2 donors	-1.72757	4.4409	2.98877	0.0838536	0.798401
CXADR	0.0406116	10 cells	2 donors	2 donors	3.19584	4.43046	2.98865	0.0838597	0.798401
SLC2A1-AS1	0.0315337	10 cells	2 donors	2 donors	5.13512	3.99222	2.98778	0.0839049	0.798401
TMEM178B	0.698519	10 cells	2 donors	2 donors	0.661415	9.91957	2.98761	0.0839137	0.798401
TP53INP2	0.0205447	10 cells	2 donors	2 donors	-2.49192	3.25201	2.98686	0.0839529	0.798401
RPS28	0.191113	10 cells	2 donors	2 donors	-0.949476	6.01575	2.98475	0.0840623	0.798401
HEATR1	0.0711897	10 cells	2 donors	2 donors	-1.17036	5.41572	2.98363	0.0841201	0.798401
TERF2IP	0.19828	10 cells	2 donors	2 donors	1.01688	6.28237	2.98269	0.0841692	0.798401
KBTBD7	0.0200669	10 cells	2 donors	2 donors	5.13001	3.99162	2.98124	0.0842448	0.798401
MTRNR2L8	0.0430005	10 cells	2 donors	2 donors	-2.45569	3.303	2.98097	0.0842589	0.798401
AL021368.2	0.0731008	10 cells	2 donors	2 donors	1.89853	5.07589	2.98072	0.0842718	0.798401
CGRRF1	0.0348782	10 cells	2 donors	2 donors	5.12477	3.99475	2.97862	0.0843812	0.798401
GPC6	0.865743	10 cells	2 donors	2 donors	0.800346	11.7422	2.97484	0.0845785	0.798401
DGCR2	0.136646	10 cells	2 donors	2 donors	1.22448	5.81143	2.97264	0.0846937	0.798401
SLC35E2B	0.0578118	10 cells	2 donors	2 donors	2.42995	4.73958	2.97163	0.0847466	0.798401
L2HGDH	0.150024	10 cells	2 donors	2 donors	1.13451	6.0194	2.96932	0.0848676	0.798401
SCAP	0.200191	10 cells	2 donors	2 donors	-0.812323	6.60843	2.96857	0.0849065	0.798401
CPNE8	0.0200669	10 cells	2 donors	2 donors	-2.26214	3.67689	2.96683	0.0849982	0.798401
DUSP8	0.0946011	10 cells	2 donors	2 donors	1.54783	5.38571	2.96205	0.0852495	0.798401
SH3GL2	0.584329	10 cells	2 donors	2 donors	0.64037	9.15295	2.96149	0.0852793	0.798401
UBE2H	0.440516	10 cells	2 donors	2 donors	0.677589	8.09425	2.96079	0.085316	0.798401
IGFBP5	0.0425227	10 cells	2 donors	2 donors	-2.0638	3.95879	2.95888	0.0854169	0.798401
CEP164	0.305781	10 cells	2 donors	2 donors	0.757612	7.35339	2.95818	0.0854539	0.798401
RPP25	0.032967	10 cells	2 donors	2 donors	5.11642	3.98064	2.95393	0.085679	0.798401
TEC	0.00716675	10 cells	2 donors	2 donors	-2.59626	3.08711	2.95318	0.0857187	0.798401
KIAA1549	0.126135	10 cells	2 donors	2 donors	1.19511	5.89818	2.9508	0.0858448	0.798401
NUP205	0.119924	10 cells	2 donors	2 donors	1.20995	5.84003	2.94885	0.0859486	0.798401
C12orf40	0.0468227	10 cells	2 donors	2 donors	3.05269	4.4541	2.94884	0.0859494	0.798401
ARHGEF9	0.353559	10 cells	2 donors	2 donors	0.713407	7.62099	2.94441	0.0861852	0.798401
NELFA	0.0688008	10 cells	2 donors	2 donors	1.9882	4.98599	2.94392	0.0862112	0.798401
INPP5D	0.00907788	10 cells	2 donors	2 donors	-2.7983	2.98758	3.12472	0.0862764	0.798401
AP006621.3	0.0406116	10 cells	2 donors	2 donors	5.10666	3.97864	2.94071	0.0863826	0.798401
LINGO2	0.451027	10 cells	2 donors	2 donors	0.648511	8.68203	2.93899	0.0864746	0.798401
CAMTA1	0.789298	10 cells	2 donors	2 donors	0.656502	9.92389	2.93872	0.0864892	0.798401
PARP10	0.0305781	10 cells	2 donors	2 donors	-1.73083	4.43016	2.9363	0.0866186	0.798401
MMP25-AS1	0.0377449	10 cells	2 donors	2 donors	5.10383	3.97711	2.93589	0.0866407	0.798401
LARGE-AS1	0.0281892	10 cells	2 donors	2 donors	5.10429	3.97517	2.9344	0.086721	0.798401
SNHG16	0.0243669	10 cells	2 donors	2 donors	5.10753	3.9714	2.93415	0.0867343	0.798401
AC083843.3	0.0200669	10 cells	2 donors	2 donors	5.09932	3.97868	2.93244	0.0868262	0.798401
KDM5C	0.110368	10 cells	2 donors	2 donors	1.05202	6.17681	2.93225	0.0868363	0.798401
ZNF7	0.032967	10 cells	2 donors	2 donors	5.1028	3.97424	2.93174	0.0868635	0.798401
HCST	0.000955566	10 cells	2 donors	2 donors	-2.7232	3.01599	3.07098	0.0869397	0.798401
MED14	0.123268	10 cells	2 donors	2 donors	1.14683	5.95811	2.92987	0.0869644	0.798401
AC098617.1	0.0267559	10 cells	2 donors	2 donors	5.10681	3.96629	2.92808	0.0870611	0.798401
CRYBG1	0.0253225	10 cells	2 donors	2 donors	-2.1945	3.75923	2.9255	0.0871999	0.798401
PLSCR1	0.0258003	10 cells	2 donors	2 donors	-2.17219	3.78211	2.9245	0.087254	0.798401
ENAH	0.122312	10 cells	2 donors	2 donors	1.10435	6.04069	2.92301	0.087335	0.798401
ALKBH8	0.0253225	10 cells	2 donors	2 donors	5.09746	3.97091	2.92224	0.0873765	0.798401
HDHD2	0.0200669	10 cells	2 donors	2 donors	5.0994	3.96834	2.92179	0.0874008	0.798401
FOS	0.0238892	10 cells	2 donors	2 donors	-2.34847	3.42076	2.92098	0.0874444	0.798401
GHR	0.0162446	10 cells	2 donors	2 donors	-2.29342	3.54591	2.92068	0.087461	0.798401
MAP4K5	0.478261	10 cells	2 donors	2 donors	0.665668	8.13573	2.91955	0.0875222	0.798401
ARFIP1	0.176302	10 cells	2 donors	2 donors	0.886462	6.71584	2.91925	0.0875387	0.798401
MKLN1	0.473483	10 cells	2 donors	2 donors	0.669712	8.00673	2.91502	0.0877683	0.798401
MAP3K2	0.293837	10 cells	2 donors	2 donors	0.771619	7.19211	2.91484	0.0877783	0.798401
MAPT	0.712375	10 cells	2 donors	2 donors	0.638218	9.38776	2.91372	0.0878388	0.798401
BBIP1	0.126613	10 cells	2 donors	2 donors	1.30003	5.66219	2.9128	0.0878893	0.798401
GPNMB	0.021978	10 cells	2 donors	2 donors	-2.25857	3.57863	2.91051	0.0880142	0.798401
TMEM108	0.141424	10 cells	2 donors	2 donors	-0.859158	6.34908	2.90969	0.0880587	0.798401
TMTC2	0.858576	10 cells	2 donors	2 donors	0.693811	10.6739	2.90967	0.0880598	0.798401
NPIPB13	0.00764453	10 cells	2 donors	2 donors	-2.3514	3.4121	2.90895	0.0880992	0.798401
ZNF365	0.0645007	10 cells	2 donors	2 donors	-0.981235	5.91004	2.90574	0.0882746	0.798401
LSM11	0.0621118	10 cells	2 donors	2 donors	1.82076	5.09805	2.90101	0.0885341	0.798401
OFD1	0.189202	10 cells	2 donors	2 donors	0.88984	6.66622	2.89957	0.0886132	0.798401
SLC35F5	0.187769	10 cells	2 donors	2 donors	0.893702	6.63681	2.89928	0.0886289	0.798401
DCLRE1C	0.0539895	10 cells	2 donors	2 donors	2.96637	4.46752	2.89809	0.0886945	0.798401
CCDC28B	0.0195891	10 cells	2 donors	2 donors	5.08209	3.96414	2.89802	0.0886982	0.798401
PTPRR	0.724797	10 cells	2 donors	2 donors	0.642989	9.70987	2.89702	0.0887537	0.798401
AC087280.2	0.0157668	10 cells	2 donors	2 donors	2.41931	4.71778	2.89692	0.0887588	0.798401
ENTPD6	0.0931677	10 cells	2 donors	2 donors	1.58846	5.31666	2.89607	0.0888058	0.798401
TCEAL3	0.0348782	10 cells	2 donors	2 donors	5.07963	3.96433	2.89547	0.0888388	0.798401
IGSF21	0.708075	10 cells	2 donors	2 donors	0.637028	9.38027	2.89467	0.0888831	0.798401
KHSRP	0.0735786	10 cells	2 donors	2 donors	-1.29786	5.11766	2.89401	0.0889192	0.798401
TSPAN7	0.0936455	10 cells	2 donors	2 donors	1.84444	5.07629	2.89336	0.0889554	0.798401
MNAT1	0.220258	10 cells	2 donors	2 donors	0.837057	6.88103	2.89262	0.088996	0.798401
AC021439.1	0.0296226	10 cells	2 donors	2 donors	5.07917	3.95991	2.89048	0.0891144	0.798401
GRID2	0.995222	10 cells	2 donors	2 donors	0.957437	12.9564	2.88918	0.0891861	0.798401
DENND4A	0.631629	10 cells	2 donors	2 donors	0.63833	8.80016	2.88848	0.0892253	0.798401
CNNM1	0.0917344	10 cells	2 donors	2 donors	1.36305	5.59243	2.88519	0.0894076	0.798401
FSTL4	0.318681	10 cells	2 donors	2 donors	0.701675	7.6313	2.88509	0.0894132	0.798401
ZKSCAN1	0.174869	10 cells	2 donors	2 donors	0.973004	6.3762	2.88305	0.0895263	0.798401
NPRL2	0.021978	10 cells	2 donors	2 donors	5.07216	3.95771	2.88046	0.0896702	0.798401
TRAPPC8	0.232203	10 cells	2 donors	2 donors	0.833969	6.87471	2.88026	0.0896815	0.798401
FCHSD2	0.559484	10 cells	2 donors	2 donors	0.636742	8.78938	2.87456	0.0899997	0.798401
NPAS3	0.81032	10 cells	2 donors	2 donors	0.679393	10.5329	2.87386	0.0900385	0.798401
DENND6A-AS1	0.0415671	10 cells	2 donors	2 donors	2.45487	4.67598	2.87104	0.0901968	0.798401
USP5	0.0301003	10 cells	2 donors	2 donors	5.06891	3.95179	2.87094	0.0902022	0.798401
RARRES1	0.017678	10 cells	2 donors	2 donors	-2.22663	3.64426	2.86981	0.0902655	0.798401
SUFU	0.146679	10 cells	2 donors	2 donors	1.05158	6.16658	2.86978	0.0902671	0.798401
AL353194.1	0.0186335	10 cells	2 donors	2 donors	5.07149	3.94489	2.86705	0.0904205	0.798401
EXOC4	0.660296	10 cells	2 donors	2 donors	0.630078	9.27629	2.86522	0.0905233	0.798401
LINC01725	0.039656	10 cells	2 donors	2 donors	-1.96056	4.06759	2.86504	0.0905333	0.798401
CALU	0.0917344	10 cells	2 donors	2 donors	1.49666	5.39375	2.86492	0.0905399	0.798401
GANC	0.0740564	10 cells	2 donors	2 donors	1.67613	5.20924	2.86414	0.0905843	0.798401
LARP7	0.0807453	10 cells	2 donors	2 donors	-1.19855	5.30447	2.86411	0.090586	0.798401
SMARCA4	0.255614	10 cells	2 donors	2 donors	-0.737268	7.02024	2.863	0.0906483	0.798401
CDH20	0.945533	10 cells	2 donors	2 donors	0.77582	11.6597	2.86076	0.0907747	0.798401
ATN1	0.231725	10 cells	2 donors	2 donors	1.02379	6.179	2.86045	0.090792	0.798401
TFE3	0.0277114	10 cells	2 donors	2 donors	5.05914	3.95111	2.85946	0.0908482	0.798401
AC023024.1	0.00477783	10 cells	2 donors	2 donors	-2.35566	3.39476	2.8592	0.0908625	0.798401
LRRC4B	0.0869565	10 cells	2 donors	2 donors	1.54896	5.31953	2.8584	0.0909076	0.798401
AKR7A2	0.032967	10 cells	2 donors	2 donors	5.05669	3.95251	2.85814	0.0909227	0.798401
Z94721.1	0.0711897	10 cells	2 donors	2 donors	1.37175	5.58139	2.85788	0.0909371	0.798401
NUP160	0.175346	10 cells	2 donors	2 donors	0.983245	6.35023	2.85674	0.0910017	0.798401
H6PD	0.0554228	10 cells	2 donors	2 donors	2.49805	4.6501	2.85421	0.0911447	0.798401
XKR9	0.0807453	10 cells	2 donors	2 donors	1.14542	5.9283	2.85274	0.0912281	0.798401
ZDHHC3	0.0468227	10 cells	2 donors	2 donors	1.90904	5.01183	2.85243	0.0912458	0.798401
RPL10	0.18538	10 cells	2 donors	2 donors	-0.849532	6.33586	2.85039	0.0913617	0.798401
NLK	0.858576	10 cells	2 donors	2 donors	0.671063	10.4249	2.85012	0.0913771	0.798401
SNRPN	0.155757	10 cells	2 donors	2 donors	1.26831	5.70522	2.84824	0.0914842	0.798401
TMEM177	0.0167224	10 cells	2 donors	2 donors	-2.0377	3.96906	2.84736	0.0915339	0.798401
USP45	0.11849	10 cells	2 donors	2 donors	1.11977	5.98698	2.84731	0.0915367	0.798401
USP2	0.12709	10 cells	2 donors	2 donors	1.25865	5.7332	2.84692	0.0915589	0.798401
ZNF208	0.021978	10 cells	2 donors	2 donors	5.05415	3.94388	2.84687	0.091562	0.798401
CHST9	0.0253225	10 cells	2 donors	2 donors	-2.20424	3.67567	2.84595	0.0916142	0.798401
KTN1-AS1	0.0344004	10 cells	2 donors	2 donors	5.04608	3.94534	2.83942	0.0919876	0.798401
STX3	0.354993	10 cells	2 donors	2 donors	0.732571	7.34626	2.83403	0.0922964	0.798401
PCMTD2	0.364071	10 cells	2 donors	2 donors	0.723139	7.4261	2.83282	0.0923662	0.798401
EPS15L1	0.227903	10 cells	2 donors	2 donors	0.8932	6.58437	2.83143	0.0924462	0.798401
PLET1	0.0195891	10 cells	2 donors	2 donors	5.04577	3.93612	2.83019	0.0925174	0.798401
PCDH9-AS4	0.0353559	10 cells	2 donors	2 donors	2.31516	4.73522	2.82999	0.0925292	0.798401
ZNF460-AS1	0.0234114	10 cells	2 donors	2 donors	5.04042	3.94185	2.82984	0.0925376	0.798401
NR1H4	0.00238892	10 cells	2 donors	2 donors	-2.70636	3.00406	2.99819	0.092619	0.798401
SLC2A6	0.021978	10 cells	2 donors	2 donors	5.04428	3.93585	2.82831	0.092626	0.798401
CCNT1	0.0850454	10 cells	2 donors	2 donors	1.71409	5.16122	2.82826	0.0926289	0.798401
SCAMP5	0.269947	10 cells	2 donors	2 donors	0.795797	7.04906	2.8276	0.0926665	0.798401
AL669831.5	0.0802676	10 cells	2 donors	2 donors	1.5782	5.2902	2.82659	0.0927252	0.798401
TAF15	0.400382	10 cells	2 donors	2 donors	0.6869	7.71981	2.82638	0.0927371	0.798401
TPD52L1	0.043956	10 cells	2 donors	2 donors	-2.37796	3.30636	2.82445	0.0928486	0.798401
RPS4Y1	0.0444338	10 cells	2 donors	2 donors	-2.84051	2.97828	3.16836	0.0928612	0.798401
AC003666.1	0.0133779	10 cells	2 donors	2 donors	-2.07165	3.8664	2.82292	0.0929371	0.798401
ATP1B2	0.279981	10 cells	2 donors	2 donors	0.869599	6.68642	2.81988	0.0931131	0.798401
VAT1L	0.180602	10 cells	2 donors	2 donors	0.916354	6.48401	2.81979	0.0931189	0.798401
ATRNL1	0.628285	10 cells	2 donors	2 donors	0.625342	9.20638	2.81787	0.0932301	0.798401
BRPF3	0.0434783	10 cells	2 donors	2 donors	-1.36012	4.97872	2.81731	0.0932625	0.798401
AC138123.1	0.0148113	10 cells	2 donors	2 donors	-2.33085	3.42418	2.81438	0.093433	0.798401
AC012085.2	0.0315337	10 cells	2 donors	2 donors	5.04004	3.92567	2.81408	0.0934503	0.798401
AC006141.1	0.0258003	10 cells	2 donors	2 donors	5.02857	3.93886	2.81406	0.0934517	0.798401
SORCS2	0.719064	10 cells	2 donors	2 donors	0.636077	9.74292	2.81393	0.0934594	0.798401
ZBTB4	0.15958	10 cells	2 donors	2 donors	0.986934	6.27064	2.81376	0.0934693	0.798401
RCSD1	0.00477783	10 cells	2 donors	2 donors	-2.76328	2.99529	3.06712	0.0935235	0.798401
LAT2	0.0105112	10 cells	2 donors	2 donors	-2.3234	3.4149	2.81079	0.093642	0.798401
EBP	0.0310559	10 cells	2 donors	2 donors	5.02874	3.93281	2.80848	0.0937772	0.798401
AC027644.3	0.0229336	10 cells	2 donors	2 donors	5.03169	3.92585	2.80514	0.0939723	0.798401
RFWD3	0.0582895	10 cells	2 donors	2 donors	1.89733	5.00367	2.80425	0.0940249	0.798401
STK31	0.0358337	10 cells	2 donors	2 donors	5.02922	3.92639	2.80297	0.0941	0.798401
ZC3H12C	0.13139	10 cells	2 donors	2 donors	1.09158	6.05655	2.80068	0.0942341	0.798401
MGAT5	0.625418	10 cells	2 donors	2 donors	0.622631	9.24788	2.79983	0.0942841	0.798401
TCTA	0.0234114	10 cells	2 donors	2 donors	5.02385	3.92549	2.7963	0.0944919	0.798401
NOMO2	0.0195891	10 cells	2 donors	2 donors	5.02487	3.92378	2.79582	0.0945204	0.798401
FANCA	0.0238892	10 cells	2 donors	2 donors	5.01984	3.9292	2.79543	0.0945434	0.798401
KPNA1	0.258958	10 cells	2 donors	2 donors	0.802716	6.96065	2.79254	0.0947142	0.798401
ELOVL5	0.192547	10 cells	2 donors	2 donors	0.916942	6.45464	2.79228	0.0947297	0.798401
CRNDE	0.255614	10 cells	2 donors	2 donors	0.913926	6.49654	2.7912	0.0947935	0.798401
PTGIS	0.00668896	10 cells	2 donors	2 donors	-2.74668	2.9807	3.02399	0.0948053	0.798401
ULK4	0.167702	10 cells	2 donors	2 donors	0.932482	6.43088	2.78493	0.0951648	0.798401
FSTL5	0.957955	10 cells	2 donors	2 donors	0.764937	11.6541	2.78423	0.0952065	0.798401
DOCK1	0.0267559	10 cells	2 donors	2 donors	-2.25862	3.52405	2.78416	0.0952104	0.798401
TRPM2	0.0119446	10 cells	2 donors	2 donors	-2.54693	3.09345	2.78342	0.0952545	0.798401
RTN4RL2	0.0453894	10 cells	2 donors	2 donors	5.01484	3.92163	2.783	0.0952797	0.798401
UBALD1	0.0301003	10 cells	2 donors	2 donors	5.01101	3.92606	2.78298	0.0952805	0.798401
PPA2	0.361682	10 cells	2 donors	2 donors	0.694854	7.5897	2.78222	0.0953258	0.798401
PABPN1	0.195891	10 cells	2 donors	2 donors	-0.853351	6.33143	2.78101	0.0953981	0.798401
SEC11C	0.0578118	10 cells	2 donors	2 donors	2.40525	4.66929	2.78054	0.095426	0.798401
CLIP4	0.271381	10 cells	2 donors	2 donors	0.762472	7.1346	2.77892	0.0955224	0.798401
AC100800.1	0.0195891	10 cells	2 donors	2 donors	5.01586	3.9158	2.77877	0.0955317	0.798401
MEA1	0.0133779	10 cells	2 donors	2 donors	-2.23181	3.54447	2.77806	0.0955739	0.798401
AP001627.1	0.0129001	10 cells	2 donors	2 donors	5.00995	3.92097	2.77713	0.0956291	0.798401
GLIPR1	0.00382226	10 cells	2 donors	2 donors	-2.76892	2.98471	3.05227	0.0956403	0.798401
CCNG2	0.133301	10 cells	2 donors	2 donors	1.57891	5.28376	2.77634	0.0956764	0.798401
SRPX	0.00525561	10 cells	2 donors	2 donors	-2.49705	3.12446	2.7755	0.0957268	0.798401
COX15	0.0530339	10 cells	2 donors	2 donors	2.33784	4.72006	2.77511	0.0957502	0.798401
AC009242.1	0.0148113	10 cells	2 donors	2 donors	5.00508	3.92227	2.7731	0.0958705	0.798401
NCAPG2	0.0664118	10 cells	2 donors	2 donors	1.54484	5.30459	2.77023	0.0960426	0.798401
ACTR3B	0.119924	10 cells	2 donors	2 donors	1.2241	5.73555	2.76935	0.0960952	0.798401
PANK3	0.129001	10 cells	2 donors	2 donors	1.10868	5.97303	2.76898	0.0961175	0.798401
SLC26A7	0.010989	10 cells	2 donors	2 donors	-2.26863	3.49227	2.76745	0.096209	0.798401
TDRP	0.169613	10 cells	2 donors	2 donors	0.950916	6.37714	2.76453	0.0963852	0.798401
RPSA	0.123268	10 cells	2 donors	2 donors	1.43635	5.42759	2.76326	0.0964615	0.798401
VPS37A	0.115146	10 cells	2 donors	2 donors	1.17857	5.83204	2.76171	0.096555	0.798401
ADGRB3	0.78882	10 cells	2 donors	2 donors	0.638273	10.0124	2.7607	0.0966159	0.798401
PCSK2	0.229814	10 cells	2 donors	2 donors	0.757913	7.16329	2.76026	0.0966424	0.798401
IQSEC3	0.153846	10 cells	2 donors	2 donors	1.10794	5.93707	2.75956	0.0966849	0.798401
S100A8	0.00334448	10 cells	2 donors	2 donors	-2.68137	3.00011	2.89008	0.0967543	0.798401
MAGT1	0.0334448	10 cells	2 donors	2 donors	-1.3587	4.95394	2.75777	0.0967932	0.798401
RAP1GAP	0.0468227	10 cells	2 donors	2 donors	4.99691	3.91259	2.75554	0.0969281	0.798401
AL662844.4	0.0138557	10 cells	2 donors	2 donors	-2.46207	3.14253	2.75433	0.0970012	0.798401
FAM161B	0.0195891	10 cells	2 donors	2 donors	4.99572	3.91232	2.75401	0.0970206	0.798401
PAQR9	0.0281892	10 cells	2 donors	2 donors	4.99421	3.91233	2.75243	0.0971169	0.798401
SHANK2	0.675108	10 cells	2 donors	2 donors	0.62067	9.25185	2.75233	0.0971227	0.798401
EPG5	0.161491	10 cells	2 donors	2 donors	0.913086	6.4995	2.75203	0.0971413	0.798401
OST4	0.0377449	10 cells	2 donors	2 donors	-2.245	3.56851	2.75093	0.097208	0.798401
RSF1	0.36646	10 cells	2 donors	2 donors	0.70774	7.51195	2.7478	0.0973983	0.798401
C3	0.0229336	10 cells	2 donors	2 donors	-2.39637	3.25937	2.74749	0.0974171	0.798401
AKT3	0.764931	10 cells	2 donors	2 donors	0.624278	9.57245	2.74584	0.0975179	0.798401
AP003059.1	0.0210225	10 cells	2 donors	2 donors	4.994	3.90424	2.74497	0.0975707	0.798401
TACC3	0.00525561	10 cells	2 donors	2 donors	-2.72174	2.98203	2.97071	0.0975795	0.798401
ANKRD36C	0.495939	10 cells	2 donors	2 donors	-0.607533	8.51836	2.7394	0.0979116	0.798401
PZP	0.0162446	10 cells	2 donors	2 donors	4.99215	3.8985	2.73798	0.0979986	0.798401
THNSL2	0.0238892	10 cells	2 donors	2 donors	4.98097	3.90772	2.73425	0.0982279	0.798401
KRBOX4	0.128046	10 cells	2 donors	2 donors	1.04232	6.09527	2.73183	0.0983767	0.798401
PGGHG	0.00621118	10 cells	2 donors	2 donors	-3.2141	2.81946	3.46881	0.098396	0.798401
SH3GLB2	0.0324892	10 cells	2 donors	2 donors	4.98622	3.89807	2.7313	0.098409	0.798401
CUEDC2	0.0410893	10 cells	2 donors	2 donors	4.9832	3.9011	2.73074	0.0984438	0.798401
CLEC11A	0.0277114	10 cells	2 donors	2 donors	4.98195	3.90246	2.73061	0.0984516	0.798401
STK32A	0.0291448	10 cells	2 donors	2 donors	-1.93127	4.03449	2.72866	0.0985721	0.798401
GORAB	0.0291448	10 cells	2 donors	2 donors	4.98236	3.89807	2.7272	0.098662	0.798401
C14orf132	0.0224558	10 cells	2 donors	2 donors	4.98099	3.89939	2.7269	0.0986805	0.798401
SURF4	0.0482561	10 cells	2 donors	2 donors	2.33992	4.68407	2.72435	0.0988385	0.798401
RERG	0.0133779	10 cells	2 donors	2 donors	-2.27717	3.4613	2.72293	0.0989264	0.798401
RCAN2	0.419494	10 cells	2 donors	2 donors	0.64332	8.07945	2.72219	0.0989725	0.798401
IL21R	0.00334448	10 cells	2 donors	2 donors	-2.40075	3.20234	2.72209	0.0989786	0.798401
RAB20	0.0057334	10 cells	2 donors	2 donors	-3.4102	2.72072	3.82303	0.099117	0.798401
CDC42BPB	0.221214	10 cells	2 donors	2 donors	0.840747	6.75394	2.71636	0.0993343	0.798401
AC003006.1	0.0391782	10 cells	2 donors	2 donors	-1.69031	4.41291	2.71553	0.0993863	0.798401
ALDOA	0.00668896	10 cells	2 donors	2 donors	-2.49058	3.10047	2.71365	0.0995029	0.798401
C1orf131	0.0253225	10 cells	2 donors	2 donors	4.96956	3.8965	2.71234	0.0995848	0.798401
PDZD9	0.00382226	10 cells	2 donors	2 donors	-2.44476	3.18583	2.71169	0.0996252	0.798401
KIRREL1	0.0348782	10 cells	2 donors	2 donors	-2.20816	3.53967	2.70937	0.0997702	0.798401
CDC14A	0.0539895	10 cells	2 donors	2 donors	-1.29015	5.03343	2.70933	0.099773	0.798401
DTD1	0.0406116	10 cells	2 donors	2 donors	2.31285	4.70952	2.708	0.0998563	0.798401
TMED2	0.0406116	10 cells	2 donors	2 donors	4.9663	3.89497	2.70759	0.0998821	0.798401
SLC2A14	0.00525561	10 cells	2 donors	2 donors	-2.4551	3.17428	2.70736	0.0998962	0.798401
CROT	0.0864787	10 cells	2 donors	2 donors	1.66963	5.14464	2.70585	0.099991	0.798401
ZNF781	0.0367893	10 cells	2 donors	2 donors	4.96176	3.89826	2.7057	0.1	0.798401
AC112206.2	0.0468227	10 cells	2 donors	2 donors	1.61004	5.21717	2.70561	0.100006	0.798401
SH3BP5	0.136168	10 cells	2 donors	2 donors	0.995915	6.19833	2.70493	0.100049	0.798401
MLF1	0.0296226	10 cells	2 donors	2 donors	-1.71387	4.37893	2.70476	0.100059	0.798401
CRELD2	0.0315337	10 cells	2 donors	2 donors	4.9643	3.89335	2.7041	0.100101	0.798401
THSD4	0.199236	10 cells	2 donors	2 donors	0.899127	6.53248	2.70343	0.100142	0.798401
WDR76	0.0229336	10 cells	2 donors	2 donors	4.96766	3.88613	2.70148	0.100265	0.798401
SYCP2L	0.0253225	10 cells	2 donors	2 donors	-1.53342	4.66038	2.70093	0.1003	0.798401
LAG3	0.0234114	10 cells	2 donors	2 donors	-2.28647	3.39887	2.69984	0.100368	0.798401
UNC79	0.707597	10 cells	2 donors	2 donors	0.615186	9.47453	2.699	0.100421	0.798401
ENOX1	0.679408	10 cells	2 donors	2 donors	0.615457	9.38667	2.69875	0.100437	0.798401
TOP1	0.31677	10 cells	2 donors	2 donors	0.724561	7.32311	2.6985	0.100453	0.798401
PIK3R3	0.0501672	10 cells	2 donors	2 donors	2.33864	4.67264	2.69229	0.100845	0.798401
FAM184B	0.0406116	10 cells	2 donors	2 donors	4.96156	3.88271	2.69221	0.10085	0.798401
MSRB3	0.222169	10 cells	2 donors	2 donors	0.782993	6.95541	2.69211	0.100856	0.798401
ARHGEF11	0.458672	10 cells	2 donors	2 donors	0.637204	8.15459	2.69165	0.100885	0.798401
AL445433.2	0.090301	10 cells	2 donors	2 donors	-0.836179	6.37316	2.69161	0.100888	0.798401
ME3	0.363593	10 cells	2 donors	2 donors	0.653116	7.92068	2.69126	0.10091	0.798401
TPD52	0.217869	10 cells	2 donors	2 donors	0.795085	6.91553	2.69098	0.100928	0.798401
CBX3	0.115624	10 cells	2 donors	2 donors	1.42354	5.41199	2.69024	0.100975	0.798401
ATP6V0B	0.145246	10 cells	2 donors	2 donors	1.20559	5.74089	2.68897	0.101055	0.798401
PET100	0.0401338	10 cells	2 donors	2 donors	-1.88972	4.07194	2.68606	0.10124	0.798401
KRT7	0.00812231	10 cells	2 donors	2 donors	-1.96972	3.99838	2.68598	0.101245	0.798401
RABL2A	0.0363115	10 cells	2 donors	2 donors	2.60465	4.53989	2.6857	0.101263	0.798401
REEP1	0.104157	10 cells	2 donors	2 donors	1.18794	5.7679	2.68561	0.101269	0.798401
SCAMP1-AS1	0.00621118	10 cells	2 donors	2 donors	-2.44674	3.15531	2.68498	0.101308	0.798401
MANSC1	0.021978	10 cells	2 donors	2 donors	4.95188	3.88584	2.68472	0.101325	0.798401
AP3M2	0.0711897	10 cells	2 donors	2 donors	1.6314	5.17283	2.68319	0.101422	0.798401
MGARP	0.100812	10 cells	2 donors	2 donors	2.28039	4.70181	2.68307	0.10143	0.798401
AC068992.1	0.537984	10 cells	2 donors	2 donors	0.607145	9.1846	2.68244	0.10147	0.798401
MYLPF	0.00621118	10 cells	2 donors	2 donors	-2.43192	3.15329	2.68235	0.101476	0.798401
AC100793.3	0.0205447	10 cells	2 donors	2 donors	4.94638	3.88924	2.6819	0.101505	0.798401
ABLIM1	0.136646	10 cells	2 donors	2 donors	-1.08263	5.47716	2.68177	0.101513	0.798401
VSX1	0.62494	10 cells	2 donors	2 donors	0.613925	8.9502	2.6811	0.101556	0.798401
SNRK-AS1	0.0119446	10 cells	2 donors	2 donors	-2.4227	3.18473	2.68068	0.101582	0.798401
TIPARP	0.0200669	10 cells	2 donors	2 donors	4.94555	3.88859	2.68047	0.101596	0.798401
MRE11	0.0941233	10 cells	2 donors	2 donors	1.28136	5.60297	2.67965	0.101648	0.798401
CTDNEP1	0.0272336	10 cells	2 donors	2 donors	-1.86258	4.11662	2.67692	0.101823	0.798401
MFSD4A	0.357382	10 cells	2 donors	2 donors	0.716031	7.38702	2.6764	0.101856	0.798401
AL592295.4	0.0124224	10 cells	2 donors	2 donors	4.94858	3.87943	2.67593	0.101886	0.798401
NPAT	0.108457	10 cells	2 donors	2 donors	-0.883412	6.10685	2.67514	0.101936	0.798401
FRMD4B	0.139035	10 cells	2 donors	2 donors	-0.879331	6.1271	2.67435	0.101987	0.798401
CCNH	0.397516	10 cells	2 donors	2 donors	0.63629	8.03755	2.67423	0.101995	0.798401
FYN	0.470139	10 cells	2 donors	2 donors	0.626834	8.22487	2.67397	0.102011	0.798401
FAM85B	0.017678	10 cells	2 donors	2 donors	4.94217	3.88432	2.67336	0.10205	0.798401
SUCLG1	0.0926899	10 cells	2 donors	2 donors	1.37868	5.47341	2.6729	0.10208	0.798401
QPCT	0.0406116	10 cells	2 donors	2 donors	2.35137	4.67415	2.67229	0.102119	0.798401
RAB3IP	0.509795	10 cells	2 donors	2 donors	0.624628	8.37201	2.66879	0.102344	0.798401
ZFPL1	0.0172002	10 cells	2 donors	2 donors	-2.43174	3.1457	2.66805	0.102391	0.798401
MRPS31	0.125657	10 cells	2 donors	2 donors	1.2416	5.65673	2.66543	0.10256	0.798401
VTA1	0.0931677	10 cells	2 donors	2 donors	1.30845	5.56786	2.66461	0.102613	0.798401
SGSM2	0.107979	10 cells	2 donors	2 donors	1.54957	5.24603	2.66367	0.102674	0.798401
GPSM2	0.0520784	10 cells	2 donors	2 donors	1.89064	4.94442	2.6635	0.102685	0.798401
CHFR	0.15958	10 cells	2 donors	2 donors	0.966363	6.2846	2.66302	0.102716	0.798401
NAAA	0.0143335	10 cells	2 donors	2 donors	-2.1397	3.66996	2.66219	0.102769	0.798401
ST6GAL2	0.0296226	10 cells	2 donors	2 donors	4.94239	3.86998	2.66176	0.102797	0.798401
SEPT1	0.0195891	10 cells	2 donors	2 donors	-2.17475	3.61768	2.66127	0.102829	0.798401
SUCLG2-AS1	0.0602007	10 cells	2 donors	2 donors	-1.42967	4.78816	2.66118	0.102834	0.798401
ARF1	0.0912566	10 cells	2 donors	2 donors	1.5621	5.23199	2.66086	0.102855	0.798401
PCF11	0.177258	10 cells	2 donors	2 donors	-0.836625	6.29694	2.66046	0.102881	0.798401
PLP1	0.00334448	10 cells	2 donors	2 donors	-2.6378	2.9991	2.78903	0.102899	0.798401
PEX2	0.0797898	10 cells	2 donors	2 donors	1.69078	5.10709	2.65805	0.103037	0.798401
GOLGA8A	0.225036	10 cells	2 donors	2 donors	-0.755712	6.7422	2.6574	0.103079	0.798401
TAF1A	0.0377449	10 cells	2 donors	2 donors	4.93367	3.87223	2.65457	0.103263	0.798401
SNORC	0.0210225	10 cells	2 donors	2 donors	4.93308	3.87206	2.65382	0.103311	0.798401
GABRR1	0.223602	10 cells	2 donors	2 donors	0.731524	7.20485	2.65228	0.103412	0.798401
ZSWIM3	0.0262781	10 cells	2 donors	2 donors	4.929	3.8741	2.65128	0.103477	0.798401
EPAS1	0.0391782	10 cells	2 donors	2 donors	-1.48198	4.67396	2.65079	0.103509	0.798401
ZNF212	0.0262781	10 cells	2 donors	2 donors	4.93107	3.87079	2.6507	0.103514	0.798401
AC097347.1	0.0133779	10 cells	2 donors	2 donors	-2.12929	3.67391	2.65059	0.103522	0.798401
HAGH	0.123268	10 cells	2 donors	2 donors	1.13493	5.84233	2.64994	0.103564	0.798401
FTCDNL1	0.0754897	10 cells	2 donors	2 donors	1.40012	5.41206	2.64926	0.103608	0.798401
UPF3A	0.177258	10 cells	2 donors	2 donors	1.03246	6.10175	2.64919	0.103613	0.798401
AC010976.1	0.0195891	10 cells	2 donors	2 donors	4.935	3.86104	2.64697	0.103758	0.798401
ZNF718	0.164357	10 cells	2 donors	2 donors	0.909949	6.43249	2.64672	0.103774	0.798401
ZNF765	0.0344004	10 cells	2 donors	2 donors	4.92741	3.86894	2.64544	0.103858	0.798401
CDH8	0.729575	10 cells	2 donors	2 donors	0.634374	10.2248	2.64492	0.103891	0.798401
LINC02028	0.0181558	10 cells	2 donors	2 donors	4.92565	3.86994	2.64445	0.103922	0.798401
CBFB	0.275203	10 cells	2 donors	2 donors	0.731038	7.1933	2.644	0.103952	0.798401
MBTPS1	0.204491	10 cells	2 donors	2 donors	0.864338	6.59245	2.6435	0.103984	0.798401
KCNAB3	0.0320115	10 cells	2 donors	2 donors	4.92431	3.8697	2.64287	0.104025	0.798401
MYL12A	0.0152891	10 cells	2 donors	2 donors	-2.06217	3.77901	2.63989	0.104221	0.798401
CAPN10	0.0243669	10 cells	2 donors	2 donors	4.92748	3.86165	2.63968	0.104234	0.798401
CHP1	0.032967	10 cells	2 donors	2 donors	4.92072	3.86984	2.63931	0.104259	0.798401
AMOTL2	0.0215002	10 cells	2 donors	2 donors	-2.09906	3.74299	2.63888	0.104287	0.798401
AC073167.1	0.0305781	10 cells	2 donors	2 donors	4.92545	3.86264	2.63839	0.104319	0.798401
AC107204.1	0.0238892	10 cells	2 donors	2 donors	4.92067	3.86681	2.63681	0.104423	0.798401
KBTBD11	0.0649785	10 cells	2 donors	2 donors	2.30905	4.66784	2.63397	0.10461	0.798401
LRFN5	0.737697	10 cells	2 donors	2 donors	0.627186	10.0956	2.63334	0.104651	0.798401
KLHL7	0.262303	10 cells	2 donors	2 donors	0.775274	6.99962	2.63302	0.104672	0.798401
TMEM56	0.0162446	10 cells	2 donors	2 donors	-2.15463	3.60736	2.63301	0.104673	0.798401
FKBP4	0.0477783	10 cells	2 donors	2 donors	4.91574	3.86806	2.63278	0.104689	0.798401
LDHA	0.17248	10 cells	2 donors	2 donors	1.23469	5.64582	2.63197	0.104742	0.798401
L1CAM	0.0348782	10 cells	2 donors	2 donors	4.91732	3.86352	2.63075	0.104822	0.798401
USP46-AS1	0.0105112	10 cells	2 donors	2 donors	4.91998	3.85899	2.62989	0.104879	0.798401
HSP90AB1	0.216914	10 cells	2 donors	2 donors	0.878747	6.50749	2.62979	0.104886	0.798401
C9orf153	0.0100334	10 cells	2 donors	2 donors	-2.1707	3.56748	2.62962	0.104897	0.798401
RSPH1	0.0917344	10 cells	2 donors	2 donors	1.19692	5.75328	2.62915	0.104928	0.798401
SCYL1	0.0339226	10 cells	2 donors	2 donors	4.91089	3.86817	2.62792	0.10501	0.798401
STRN4	0.0320115	10 cells	2 donors	2 donors	4.91673	3.86024	2.62754	0.105034	0.798401
PPP1R18	0.00525561	10 cells	2 donors	2 donors	-2.65698	3.00343	2.80439	0.105054	0.798401
CDH1	0.0105112	10 cells	2 donors	2 donors	-2.24464	3.41368	2.62344	0.105306	0.798401
AC084033.3	0.0215002	10 cells	2 donors	2 donors	4.90782	3.86601	2.62305	0.105332	0.798401
RUNX1T1	0.645007	10 cells	2 donors	2 donors	0.600132	9.16228	2.62182	0.105413	0.798401
CDK5R1	0.0229336	10 cells	2 donors	2 donors	4.91265	3.85798	2.6216	0.105428	0.798401
TAB1	0.210702	10 cells	2 donors	2 donors	0.815244	6.81443	2.61778	0.105682	0.798401
ASMTL	0.0277114	10 cells	2 donors	2 donors	4.90655	3.85911	2.61627	0.105783	0.798401
WASF1	0.141424	10 cells	2 donors	2 donors	1.05994	5.97824	2.61565	0.105824	0.798401
NAALAD2	0.0955566	10 cells	2 donors	2 donors	1.33362	5.49469	2.61462	0.105893	0.798401
MTFMT	0.0783564	10 cells	2 donors	2 donors	1.50272	5.27581	2.61427	0.105917	0.798401
CDIP1	0.0874343	10 cells	2 donors	2 donors	1.53191	5.25615	2.61324	0.105985	0.798401
SLC37A1	0.10989	10 cells	2 donors	2 donors	1.01345	6.08446	2.61311	0.105994	0.798401
NSUN3	0.068323	10 cells	2 donors	2 donors	1.76641	5.05049	2.6128	0.106014	0.798401
SLC44A1	0.202102	10 cells	2 donors	2 donors	0.891022	6.46666	2.61257	0.10603	0.798401
PIGL	0.174391	10 cells	2 donors	2 donors	-0.763114	6.6459	2.61234	0.106046	0.798401
ZRANB2-AS2	0.0735786	10 cells	2 donors	2 donors	1.37844	5.42634	2.61226	0.10605	0.798401
LCLAT1	0.29957	10 cells	2 donors	2 donors	0.68335	7.48454	2.61106	0.106131	0.798401
IKZF1	0.00334448	10 cells	2 donors	2 donors	-3.3554	2.7149	3.688	0.106157	0.798401
SF1	0.269947	10 cells	2 donors	2 donors	0.763773	7.02422	2.61065	0.106158	0.798401
NAT8L	0.0367893	10 cells	2 donors	2 donors	4.90498	3.85343	2.61023	0.106186	0.798401
GSK3A	0.0324892	10 cells	2 donors	2 donors	4.90624	3.85169	2.61018	0.10619	0.798401
MYO1B	0.0262781	10 cells	2 donors	2 donors	-2.15539	3.58942	2.60938	0.106243	0.798401
SSRP1	0.0310559	10 cells	2 donors	2 donors	4.90414	3.85287	2.60894	0.106273	0.798401
CD276	0.0382226	10 cells	2 donors	2 donors	2.36582	4.62707	2.60801	0.106335	0.798401
TNKS	0.46345	10 cells	2 donors	2 donors	0.620338	8.27461	2.60772	0.106355	0.798401
RAB11FIP5	0.0195891	10 cells	2 donors	2 donors	4.89958	3.85724	2.60772	0.106355	0.798401
PHACTR1	0.491161	10 cells	2 donors	2 donors	0.601469	8.81202	2.60765	0.106359	0.798401
HS2ST1	0.201624	10 cells	2 donors	2 donors	0.81799	6.72803	2.60762	0.106362	0.798401
PTPRE	0.017678	10 cells	2 donors	2 donors	-2.18859	3.54246	2.60753	0.106367	0.798401
PDE4D	0.154324	10 cells	2 donors	2 donors	-0.862518	6.15226	2.60753	0.106368	0.798401
DAPK1-IT1	0.0172002	10 cells	2 donors	2 donors	4.90483	3.85	2.60744	0.106373	0.798401
LINC02074	0.0114668	10 cells	2 donors	2 donors	4.90181	3.85049	2.60475	0.106554	0.798401
MIR9-3HG	0.0129001	10 cells	2 donors	2 donors	-2.09087	3.72567	2.60472	0.106556	0.798401
KIAA0930	0.0372671	10 cells	2 donors	2 donors	4.89608	3.85752	2.60439	0.106578	0.798401
ZNF511-PRAP1	0.0305781	10 cells	2 donors	2 donors	4.90135	3.85059	2.60435	0.106581	0.798401
AP001007.1	0.00143335	10 cells	2 donors	2 donors	-2.63968	2.98839	2.80282	0.106619	0.798401
ZNF76	0.106068	10 cells	2 donors	2 donors	1.3663	5.46784	2.60357	0.106634	0.798401
ALDH16A1	0.0162446	10 cells	2 donors	2 donors	-2.30087	3.33543	2.60324	0.106656	0.798401
ZBTB39	0.0086001	10 cells	2 donors	2 donors	-2.39708	3.19318	2.60021	0.10686	0.798401
MBD1	0.0492117	10 cells	2 donors	2 donors	2.33197	4.64173	2.5993	0.106921	0.798401
AC005899.5	0.0191113	10 cells	2 donors	2 donors	-1.95889	3.94293	2.59797	0.107011	0.798401
ATP9A	0.269947	10 cells	2 donors	2 donors	0.762872	6.97404	2.59789	0.107016	0.798401
TMCC3	0.0869565	10 cells	2 donors	2 donors	1.50925	5.273	2.59753	0.10704	0.798401
EBPL	0.0262781	10 cells	2 donors	2 donors	4.89083	3.85381	2.59618	0.107131	0.798401
GPR180	0.086001	10 cells	2 donors	2 donors	1.59518	5.18381	2.59585	0.107154	0.798401
RGS9	0.0296226	10 cells	2 donors	2 donors	-1.6594	4.42213	2.59492	0.107217	0.798401
RNF114	0.0621118	10 cells	2 donors	2 donors	-1.29584	5.02268	2.59445	0.107249	0.798401
KRIT1	0.177735	10 cells	2 donors	2 donors	0.940037	6.31005	2.59364	0.107304	0.798401
GPR22	0.0162446	10 cells	2 donors	2 donors	4.88965	3.85101	2.59283	0.107358	0.798401
HIPK1	0.117057	10 cells	2 donors	2 donors	1.243	5.63288	2.59241	0.107387	0.798401
KIZ	0.373626	10 cells	2 donors	2 donors	0.665201	7.63788	2.59235	0.107391	0.798401
SCML1	0.136168	10 cells	2 donors	2 donors	1.16421	5.76754	2.59217	0.107403	0.798401
MAN1C1	0.172002	10 cells	2 donors	2 donors	0.890407	6.45058	2.59127	0.107464	0.798401
AP001825.1	0.0496894	10 cells	2 donors	2 donors	2.3349	4.65196	2.59069	0.107504	0.798401
RNF44	0.0296226	10 cells	2 donors	2 donors	4.88656	3.84915	2.58829	0.107667	0.798401
MRPS23	0.0358337	10 cells	2 donors	2 donors	4.88873	3.84609	2.58814	0.107677	0.798401
IFI16	0.0186335	10 cells	2 donors	2 donors	-2.24205	3.37638	2.58687	0.107763	0.798401
NCLN	0.057334	10 cells	2 donors	2 donors	-1.29881	4.99593	2.58562	0.107848	0.798401
ELK4	0.128046	10 cells	2 donors	2 donors	1.40121	5.38547	2.58324	0.10801	0.798401
HLCS	0.381749	10 cells	2 donors	2 donors	0.631644	8.05574	2.58182	0.108107	0.798401
C20orf204	0.0387004	10 cells	2 donors	2 donors	-1.74268	4.26677	2.58166	0.108118	0.798401
HTT	0.268992	10 cells	2 donors	2 donors	0.722172	7.2668	2.58098	0.108165	0.798401
RILPL1	0.0826565	10 cells	2 donors	2 donors	-1.0093	5.65431	2.58081	0.108176	0.798401
KAT8	0.0606785	10 cells	2 donors	2 donors	-1.32305	4.95816	2.57773	0.108387	0.798401
LINC00992	0.00525561	10 cells	2 donors	2 donors	-2.24463	3.42989	2.57589	0.108513	0.798401
S100PBP	0.152891	10 cells	2 donors	2 donors	1.07434	5.93386	2.57578	0.10852	0.798401
DHRSX	0.191591	10 cells	2 donors	2 donors	-0.730016	6.81632	2.57525	0.108557	0.798401
FAM171B	0.537028	10 cells	2 donors	2 donors	0.598892	8.89312	2.57519	0.108561	0.798401
UBQLN2	0.0363115	10 cells	2 donors	2 donors	4.87898	3.84075	2.5743	0.108622	0.798401
TSEN54	0.057334	10 cells	2 donors	2 donors	-1.63263	4.43463	2.57396	0.108646	0.798401
RUNX1	0.0382226	10 cells	2 donors	2 donors	-1.6822	4.32632	2.5737	0.108664	0.798401
AC079089.1	0.0195891	10 cells	2 donors	2 donors	4.87591	3.84284	2.57279	0.108726	0.798401
RHOB	0.032967	10 cells	2 donors	2 donors	-1.76707	4.19429	2.57224	0.108764	0.798401
KIF5C	0.384615	10 cells	2 donors	2 donors	0.661222	7.66246	2.57169	0.108801	0.798401
POLR2B	0.166269	10 cells	2 donors	2 donors	0.947514	6.28549	2.57157	0.10881	0.798401
MORF4L1	0.170091	10 cells	2 donors	2 donors	0.938405	6.2636	2.57134	0.108826	0.798401
LRP2	0.017678	10 cells	2 donors	2 donors	-2.13382	3.58494	2.5713	0.108829	0.798401
NDUFAF8	0.0248447	10 cells	2 donors	2 donors	4.87473	3.84205	2.57102	0.108848	0.798401
AZIN2	0.0611562	10 cells	2 donors	2 donors	1.81126	4.97047	2.56992	0.108923	0.798401
KCNMA1	0.942666	10 cells	2 donors	2 donors	0.692004	11.2097	2.5663	0.109173	0.798401
HDHD5-AS1	0.0162446	10 cells	2 donors	2 donors	4.86776	3.8403	2.56273	0.109419	0.798401
ZBTB43	0.0606785	10 cells	2 donors	2 donors	1.87187	4.93321	2.56245	0.109439	0.798401
AP001011.1	0.0530339	10 cells	2 donors	2 donors	1.80481	4.97334	2.56195	0.109474	0.798401
PMEL	0.0191113	10 cells	2 donors	2 donors	-1.69318	4.31646	2.56071	0.109559	0.798401
NUFIP2	0.180124	10 cells	2 donors	2 donors	0.921366	6.30496	2.55907	0.109673	0.798401
FANCC	0.270425	10 cells	2 donors	2 donors	0.689937	7.42019	2.55773	0.109766	0.798401
ATP5IF1	0.0993789	10 cells	2 donors	2 donors	1.3459	5.45813	2.55761	0.109774	0.798401
NUMB	0.215958	10 cells	2 donors	2 donors	0.870232	6.47585	2.55736	0.109792	0.798401
AC104662.2	0.0119446	10 cells	2 donors	2 donors	-2.37495	3.18259	2.55689	0.109824	0.798401
PWRN4	0.0138557	10 cells	2 donors	2 donors	4.86094	3.84069	2.55624	0.10987	0.798401
MYL9	0.0267559	10 cells	2 donors	2 donors	-2.09658	3.71393	2.55591	0.109893	0.798401
FAM184A	0.340182	10 cells	2 donors	2 donors	0.680965	7.49112	2.55573	0.109905	0.798401
AC022150.4	0.00382226	10 cells	2 donors	2 donors	-2.36003	3.20151	2.55436	0.110001	0.798401
SIK2	0.233158	10 cells	2 donors	2 donors	-0.674723	7.17027	2.55306	0.110091	0.798401
ENTPD1	0.0195891	10 cells	2 donors	2 donors	4.86294	3.8333	2.55274	0.110113	0.798401
CPEB1	0.0817009	10 cells	2 donors	2 donors	1.23364	5.61713	2.55107	0.11023	0.798401
AC099669.1	0.104634	10 cells	2 donors	2 donors	1.33127	5.50597	2.55026	0.110286	0.798401
BIRC6	0.633063	10 cells	2 donors	2 donors	0.595412	8.89091	2.55025	0.110287	0.798401
OS9	0.0974677	10 cells	2 donors	2 donors	1.53362	5.24137	2.54926	0.110356	0.798401
EVL	0.269947	10 cells	2 donors	2 donors	-0.663916	7.2594	2.54896	0.110377	0.798401
KIAA1958	0.365026	10 cells	2 donors	2 donors	0.635832	7.85511	2.54865	0.110399	0.798401
CSK	0.0812231	10 cells	2 donors	2 donors	1.98305	4.83407	2.5454	0.110626	0.798401
RTL8A	0.0195891	10 cells	2 donors	2 donors	4.85955	3.82703	2.54481	0.110667	0.798401
ITSN2	0.271381	10 cells	2 donors	2 donors	0.739151	7.06995	2.54464	0.110679	0.798401
SCG2	0.0253225	10 cells	2 donors	2 donors	4.86187	3.82274	2.54405	0.11072	0.798401
MARC2	0.00907788	10 cells	2 donors	2 donors	-2.34163	3.18126	2.54383	0.110736	0.798401
PDE1C	0.611085	10 cells	2 donors	2 donors	0.591992	9.25831	2.54316	0.110783	0.798401
TERF1	0.17678	10 cells	2 donors	2 donors	0.929796	6.29137	2.54278	0.11081	0.798401
FGF1	0.107501	10 cells	2 donors	2 donors	1.55405	5.20326	2.54232	0.110842	0.798401
AC110285.1	0.0129001	10 cells	2 donors	2 donors	-2.12524	3.59043	2.54081	0.110948	0.798401
GVQW2	0.00812231	10 cells	2 donors	2 donors	-2.35943	3.17035	2.53856	0.111106	0.798401
LAMTOR4	0.0664118	10 cells	2 donors	2 donors	2.35612	4.61972	2.53845	0.111114	0.798401
LDB2	0.550884	10 cells	2 donors	2 donors	0.594678	8.75127	2.53737	0.11119	0.798401
ATP5F1C	0.123746	10 cells	2 donors	2 donors	1.10321	5.8451	2.53649	0.111252	0.798401
CRYM	0.0281892	10 cells	2 donors	2 donors	-2.23417	3.35959	2.53647	0.111253	0.798401
SUGCT	0.083612	10 cells	2 donors	2 donors	0.924337	6.28898	2.53508	0.111352	0.798401
VWA5B2	0.0281892	10 cells	2 donors	2 donors	4.84836	3.82864	2.53487	0.111366	0.798401
MRPL18	0.0267559	10 cells	2 donors	2 donors	4.85488	3.81842	2.53406	0.111424	0.798401
ISCU	0.0291448	10 cells	2 donors	2 donors	-1.97596	3.86125	2.53182	0.111581	0.798401
LSM5	0.0473005	10 cells	2 donors	2 donors	2.28057	4.64344	2.53086	0.111649	0.798401
PLGLB1	0.0248447	10 cells	2 donors	2 donors	4.84267	3.82758	2.52849	0.111817	0.798401
FRMPD4	0.702819	10 cells	2 donors	2 donors	0.607986	9.95532	2.52821	0.111837	0.798401
WAPL	0.184424	10 cells	2 donors	2 donors	0.918899	6.33857	2.527	0.111923	0.798401
DEPP1	0.0133779	10 cells	2 donors	2 donors	-1.97256	3.86668	2.52627	0.111975	0.798401
IFT27	0.0544673	10 cells	2 donors	2 donors	2.24365	4.67908	2.52545	0.112033	0.798401
ATP2A1	0.0152891	10 cells	2 donors	2 donors	-2.19722	3.46528	2.52476	0.112082	0.798401
AC098650.1	0.0086001	10 cells	2 donors	2 donors	-2.35773	3.20143	2.52393	0.112141	0.798401
AC008543.1	0.0152891	10 cells	2 donors	2 donors	4.84603	3.81555	2.52328	0.112187	0.798401
YWHAE	0.247492	10 cells	2 donors	2 donors	0.806478	6.73238	2.51873	0.112511	0.798401
SF3B3	0.111801	10 cells	2 donors	2 donors	1.19728	5.6993	2.51857	0.112523	0.798401
ARHGAP18	0.0224558	10 cells	2 donors	2 donors	-2.11625	3.59146	2.51753	0.112597	0.798401
MIB2	0.0549451	10 cells	2 donors	2 donors	-1.41145	4.7677	2.51398	0.11285	0.798401
GUCA1A	0.0191113	10 cells	2 donors	2 donors	-2.24416	3.38465	2.51383	0.112861	0.798401
TFAP2B	0.0305781	10 cells	2 donors	2 donors	4.83829	3.81171	2.51298	0.112923	0.798401
AC027290.2	0.0635452	10 cells	2 donors	2 donors	2.22396	4.68334	2.51174	0.113011	0.798401
ENO2	0.336837	10 cells	2 donors	2 donors	0.783899	6.81473	2.50877	0.113224	0.798401
MRPL34	0.0238892	10 cells	2 donors	2 donors	4.83764	3.8064	2.50873	0.113227	0.798401
ZDHHC24	0.0253225	10 cells	2 donors	2 donors	4.83514	3.80904	2.50805	0.113276	0.798401
KCND2	0.0324892	10 cells	2 donors	2 donors	4.83034	3.81561	2.50786	0.11329	0.798401
RAB35	0.0253225	10 cells	2 donors	2 donors	-2.07789	3.66689	2.5075	0.113315	0.798401
RPL18	0.154802	10 cells	2 donors	2 donors	0.957208	6.16874	2.50579	0.113439	0.798401
ZNF273	0.0205447	10 cells	2 donors	2 donors	4.83336	3.80798	2.50557	0.113454	0.798401
AC010616.1	0.00334448	10 cells	2 donors	2 donors	-2.37447	3.13609	2.50553	0.113457	0.798401
PCLO	0.809842	10 cells	2 donors	2 donors	0.604857	9.87077	2.50379	0.113583	0.798401
PPP6R3	0.563784	10 cells	2 donors	2 donors	0.595858	8.56209	2.50261	0.113668	0.798401
NOL12	0.0258003	10 cells	2 donors	2 donors	4.83059	3.80675	2.50202	0.113711	0.798401
IPO13	0.0262781	10 cells	2 donors	2 donors	4.82461	3.81497	2.50181	0.113726	0.798401
VSNL1	0.0301003	10 cells	2 donors	2 donors	4.82436	3.81503	2.5016	0.11374	0.798401
CAPN7	0.252747	10 cells	2 donors	2 donors	0.772697	6.89848	2.50063	0.113811	0.798401
DENND4C	0.335882	10 cells	2 donors	2 donors	0.675003	7.44201	2.49941	0.113899	0.798401
AC093227.1	0.0162446	10 cells	2 donors	2 donors	4.82135	3.81294	2.49721	0.114058	0.798401
BAG2	0.0224558	10 cells	2 donors	2 donors	4.82108	3.81288	2.4969	0.114081	0.798401
A2ML1-AS1	0.0348782	10 cells	2 donors	2 donors	4.82925	3.79975	2.49686	0.114084	0.798401
UCK1	0.0210225	10 cells	2 donors	2 donors	-2.33416	3.17836	2.49632	0.114123	0.798401
SIX3	0.341615	10 cells	2 donors	2 donors	0.692556	7.33388	2.49368	0.114314	0.798401
SSX2IP	0.0831343	10 cells	2 donors	2 donors	1.51314	5.22688	2.49362	0.114318	0.798401
LGR4	0.305303	10 cells	2 donors	2 donors	0.713714	7.21286	2.49137	0.114482	0.798401
AC010632.1	0.0133779	10 cells	2 donors	2 donors	-2.22019	3.38814	2.48987	0.114592	0.798401
CCNI	0.334926	10 cells	2 donors	2 donors	0.778425	6.82506	2.48944	0.114623	0.798401
NOM1	0.0339226	10 cells	2 donors	2 donors	4.81869	3.8042	2.48888	0.114663	0.798401
SRSF5	0.408982	10 cells	2 donors	2 donors	0.651679	7.69558	2.48774	0.114746	0.798401
AC040896.1	0.00238892	10 cells	2 donors	2 donors	-2.33361	3.21229	2.48625	0.114855	0.798401
HAUS5	0.0248447	10 cells	2 donors	2 donors	4.81212	3.8077	2.48462	0.114974	0.798401
OGG1	0.0721452	10 cells	2 donors	2 donors	1.50127	5.23713	2.48446	0.114986	0.798401
AC003681.1	0.0181558	10 cells	2 donors	2 donors	4.81909	3.79402	2.48395	0.115023	0.798401
ZNF614	0.0186335	10 cells	2 donors	2 donors	4.81366	3.801	2.48232	0.115142	0.798401
PHC3	0.395127	10 cells	2 donors	2 donors	0.637616	7.74117	2.48209	0.115159	0.798401
ARL8B	0.150024	10 cells	2 donors	2 donors	0.944326	6.2057	2.48171	0.115187	0.798401
DISC1	0.0716675	10 cells	2 donors	2 donors	-1.06603	5.46876	2.48158	0.115197	0.798401
AC133644.3	0.0353559	10 cells	2 donors	2 donors	4.80762	3.80962	2.48156	0.115198	0.798401
JADE2	0.0659341	10 cells	2 donors	2 donors	1.78637	4.95546	2.48071	0.11526	0.798401
SLC46A3	0.162446	10 cells	2 donors	2 donors	0.999177	6.05075	2.48069	0.115262	0.798401
POLR2H	0.0372671	10 cells	2 donors	2 donors	-1.97671	3.86568	2.4798	0.115327	0.798401
ZBTB7C	0.0143335	10 cells	2 donors	2 donors	-2.37492	3.12561	2.47971	0.115333	0.798401
MEX3C	0.0224558	10 cells	2 donors	2 donors	4.81043	3.80181	2.47961	0.115341	0.798401
TTPAL	0.0200669	10 cells	2 donors	2 donors	4.80882	3.80335	2.47885	0.115397	0.798401
LINC01483	0.072623	10 cells	2 donors	2 donors	-0.699995	6.88693	2.47793	0.115464	0.798401
PLPP1	0.154802	10 cells	2 donors	2 donors	-0.701893	6.87118	2.47731	0.11551	0.798401
AL356805.1	0.0210225	10 cells	2 donors	2 donors	4.81335	3.79073	2.47667	0.115557	0.798401
CGGBP1	0.129001	10 cells	2 donors	2 donors	1.14948	5.73189	2.47574	0.115625	0.798401
IPO9	0.181558	10 cells	2 donors	2 donors	0.863714	6.44757	2.47568	0.11563	0.798401
ODC1	0.0191113	10 cells	2 donors	2 donors	4.80892	3.79637	2.47534	0.115654	0.798401
ATP9B	0.441472	10 cells	2 donors	2 donors	0.606818	8.21771	2.47519	0.115666	0.798401
GNAO1	0.471094	10 cells	2 donors	2 donors	0.606385	8.24359	2.47507	0.115674	0.798401
RNF34	0.0711897	10 cells	2 donors	2 donors	1.92848	4.84473	2.47484	0.115691	0.798401
CFAP53	0.0157668	10 cells	2 donors	2 donors	4.80607	3.79662	2.47273	0.115847	0.798401
CCNY	0.393215	10 cells	2 donors	2 donors	0.617724	7.98064	2.47201	0.115899	0.798401
ATXN10	0.328715	10 cells	2 donors	2 donors	0.645727	7.6647	2.47019	0.116034	0.798401
CYP1B1-AS1	0.010989	10 cells	2 donors	2 donors	4.80296	3.79492	2.46886	0.116132	0.798401
MTCL1	0.666507	10 cells	2 donors	2 donors	0.585302	9.09401	2.46799	0.116197	0.798401
BABAM1	0.0229336	10 cells	2 donors	2 donors	4.79941	3.79588	2.46594	0.116348	0.798401
BHLHB9	0.0520784	10 cells	2 donors	2 donors	2.27121	4.62316	2.46593	0.116349	0.798401
SLC9B2	0.086001	10 cells	2 donors	2 donors	1.46335	5.28166	2.4649	0.116425	0.798401
MIEF2	0.0152891	10 cells	2 donors	2 donors	4.79774	3.79666	2.46474	0.116437	0.798401
GORASP1	0.0143335	10 cells	2 donors	2 donors	4.80129	3.78951	2.46446	0.116458	0.798401
CUL1	0.291448	10 cells	2 donors	2 donors	0.687827	7.32974	2.46272	0.116587	0.798401
CENPX	0.021978	10 cells	2 donors	2 donors	4.80139	3.78582	2.46263	0.116593	0.798401
CDC27	0.249403	10 cells	2 donors	2 donors	0.773505	6.84538	2.46132	0.116691	0.798401
AK6	0.0310559	10 cells	2 donors	2 donors	4.79772	3.78985	2.46123	0.116698	0.798401
EIF1AX	0.0817009	10 cells	2 donors	2 donors	1.54492	5.17022	2.46071	0.116736	0.798401
TIMM17A	0.0305781	10 cells	2 donors	2 donors	4.79375	3.79492	2.46003	0.116786	0.798401
KCNA5	0.0301003	10 cells	2 donors	2 donors	4.79376	3.79432	2.45974	0.116808	0.798401
PROM1	0.0501672	10 cells	2 donors	2 donors	-1.25734	5.03615	2.45916	0.116851	0.798401
AL359878.1	0.017678	10 cells	2 donors	2 donors	4.79371	3.79195	2.45849	0.116901	0.798401
C2orf92	0.0296226	10 cells	2 donors	2 donors	-1.57888	4.45807	2.45742	0.116981	0.798401
AL122035.2	0.00668896	10 cells	2 donors	2 donors	-2.32126	3.19167	2.45717	0.117	0.798401
CHM	0.188724	10 cells	2 donors	2 donors	0.895526	6.34152	2.45552	0.117123	0.798401
PTN	0.0449116	10 cells	2 donors	2 donors	4.79485	3.78356	2.45523	0.117144	0.798401
NIPSNAP2	0.16818	10 cells	2 donors	2 donors	0.896698	6.32628	2.45482	0.117175	0.798401
PHOSPHO2	0.010989	10 cells	2 donors	2 donors	-2.3297	3.17749	2.45372	0.117257	0.798401
PISD	0.126613	10 cells	2 donors	2 donors	-0.91278	5.8566	2.45337	0.117283	0.798401
SYNC	0.0272336	10 cells	2 donors	2 donors	4.79151	3.78353	2.45206	0.117381	0.798401
COL4A5	0.0157668	10 cells	2 donors	2 donors	-2.21821	3.34597	2.45187	0.117395	0.798401
PATZ1	0.0525561	10 cells	2 donors	2 donors	2.24911	4.64626	2.45124	0.117442	0.798401
NUP93	0.314381	10 cells	2 donors	2 donors	0.681079	7.37928	2.4511	0.117453	0.798401
MRPS30-DT	0.10989	10 cells	2 donors	2 donors	1.09117	5.81881	2.45054	0.117495	0.798401
SNX14	0.241758	10 cells	2 donors	2 donors	0.813767	6.67414	2.44924	0.117592	0.798401
TACR1	0.246536	10 cells	2 donors	2 donors	0.673346	7.39487	2.44924	0.117592	0.798401
ARHGEF12	0.503583	10 cells	2 donors	2 donors	0.598756	8.28804	2.44845	0.117651	0.798401
VLDLR-AS1	0.184902	10 cells	2 donors	2 donors	-0.693868	6.92703	2.44765	0.117711	0.798401
ATP1A1	0.180124	10 cells	2 donors	2 donors	1.06728	5.87547	2.4469	0.117767	0.798401
ALPL	0.00764453	10 cells	2 donors	2 donors	-2.33697	3.13307	2.44621	0.117819	0.798401
TIMM22	0.0248447	10 cells	2 donors	2 donors	4.78056	3.78916	2.44459	0.117941	0.798401
RPS4X	0.120879	10 cells	2 donors	2 donors	-0.858015	6.03435	2.44428	0.117964	0.798401
INTS8	0.13999	10 cells	2 donors	2 donors	0.915516	6.29909	2.44145	0.118177	0.798401
PRRT3-AS1	0.0224558	10 cells	2 donors	2 donors	4.77837	3.78315	2.43947	0.118326	0.798401
TMEM215	0.0950788	10 cells	2 donors	2 donors	1.16085	5.69068	2.43871	0.118384	0.798401
ZNF350	0.0258003	10 cells	2 donors	2 donors	4.77576	3.78398	2.43745	0.118479	0.798401
TIMM29	0.0124224	10 cells	2 donors	2 donors	-2.19385	3.37452	2.43679	0.118528	0.798401
TBL1XR1	0.530817	10 cells	2 donors	2 donors	0.589432	8.50405	2.43573	0.118609	0.798401
SH3TC2	0.0057334	10 cells	2 donors	2 donors	-2.24991	3.29086	2.43486	0.118674	0.798401
COMMD10	0.375538	10 cells	2 donors	2 donors	0.59738	8.32134	2.43421	0.118723	0.798401
SERPINB6	0.138079	10 cells	2 donors	2 donors	0.95062	6.19459	2.43331	0.118792	0.798401
ZNF112	0.0162446	10 cells	2 donors	2 donors	-2.03201	3.71155	2.43186	0.118902	0.798401
ALG1	0.0817009	10 cells	2 donors	2 donors	-0.941667	5.7995	2.43017	0.11903	0.798401
NCOA2	0.463927	10 cells	2 donors	2 donors	0.593844	8.34584	2.42973	0.119063	0.798401
PRDX5	0.0778786	10 cells	2 donors	2 donors	2.22876	4.63192	2.42929	0.119097	0.798401
SMG5	0.0926899	10 cells	2 donors	2 donors	1.37878	5.34474	2.42856	0.119152	0.798401
CDK5R2	0.0339226	10 cells	2 donors	2 donors	4.76845	3.77768	2.42743	0.119238	0.798401
XDH	0.0186335	10 cells	2 donors	2 donors	-1.87559	3.97709	2.42735	0.119244	0.798401
AC097662.1	0.0191113	10 cells	2 donors	2 donors	4.7674	3.77363	2.42439	0.11947	0.798401
ADGRB1	0.162924	10 cells	2 donors	2 donors	0.974358	6.10891	2.42307	0.119571	0.798401
HEATR4	0.0234114	10 cells	2 donors	2 donors	4.76443	3.77534	2.42251	0.119613	0.798401
SDF2	0.0296226	10 cells	2 donors	2 donors	4.7667	3.77	2.42187	0.119662	0.798401
YIF1A	0.0224558	10 cells	2 donors	2 donors	4.76487	3.76714	2.41871	0.119904	0.798401
SEMA6D	0.118012	10 cells	2 donors	2 donors	1.48106	5.21848	2.41844	0.119925	0.798401
RPS15A	0.107979	10 cells	2 donors	2 donors	-0.95676	5.67091	2.41821	0.119942	0.798401
ZBED5	0.129479	10 cells	2 donors	2 donors	1.03377	5.94467	2.41776	0.119976	0.798401
CELSR2	0.0200669	10 cells	2 donors	2 donors	4.75808	3.77633	2.41714	0.120024	0.798401
DPY19L3	0.151457	10 cells	2 donors	2 donors	1.11675	5.76986	2.4169	0.120043	0.798401
HSPA1A	0.0267559	10 cells	2 donors	2 donors	4.75927	3.77356	2.41684	0.120047	0.798401
STRADA	0.0248447	10 cells	2 donors	2 donors	4.7596	3.77243	2.41657	0.120068	0.798401
ARHGEF25	0.0348782	10 cells	2 donors	2 donors	4.76297	3.76479	2.41574	0.120131	0.798401
AL139807.1	0.0783564	10 cells	2 donors	2 donors	1.30224	5.47589	2.41516	0.120176	0.798401
AC009950.1	0.010989	10 cells	2 donors	2 donors	4.75919	3.77002	2.41497	0.120191	0.798401
SARAF	0.190158	10 cells	2 donors	2 donors	0.912356	6.24601	2.41415	0.120253	0.798401
ZNF211	0.0215002	10 cells	2 donors	2 donors	4.75636	3.77261	2.41368	0.120289	0.798401
SLC8A1-AS1	0.0501672	10 cells	2 donors	2 donors	2.50415	4.47822	2.41238	0.120389	0.798401
DENND6B	0.0262781	10 cells	2 donors	2 donors	-1.73229	4.17329	2.41217	0.120406	0.798401
NOVA2	0.252747	10 cells	2 donors	2 donors	0.785623	6.74843	2.41209	0.120411	0.798401
CEP135	0.0917344	10 cells	2 donors	2 donors	-0.953014	5.71186	2.41139	0.120466	0.798401
RIPOR2	0.0238892	10 cells	2 donors	2 donors	-1.95794	3.82159	2.41138	0.120466	0.798401
SEMA6A-AS1	0.0740564	10 cells	2 donors	2 donors	1.32653	5.41755	2.4111	0.120487	0.798401
BECN1	0.0301003	10 cells	2 donors	2 donors	4.75376	3.77131	2.41064	0.120523	0.798401
CNOT9	0.125657	10 cells	2 donors	2 donors	0.941531	6.19678	2.40994	0.120577	0.798401
AL591806.3	0.0157668	10 cells	2 donors	2 donors	4.75117	3.7745	2.40986	0.120583	0.798401
MYO1G	0.00143335	10 cells	2 donors	2 donors	-2.60657	2.96129	2.62227	0.120693	0.798401
ABCA2	0.0367893	10 cells	2 donors	2 donors	4.75231	3.76601	2.40662	0.120833	0.798401
LINC00839	0.00238892	10 cells	2 donors	2 donors	-2.35848	3.12583	2.40585	0.120893	0.798401
AC011933.4	0.017678	10 cells	2 donors	2 donors	4.75353	3.76142	2.40538	0.120929	0.798401
IARS	0.148591	10 cells	2 donors	2 donors	0.944143	6.1895	2.40518	0.120944	0.798401
TTI1	0.0654563	10 cells	2 donors	2 donors	1.7128	4.99982	2.40495	0.120962	0.798401
MRPL32	0.0248447	10 cells	2 donors	2 donors	4.75237	3.76125	2.40424	0.121017	0.798401
MTMR12	0.09699	10 cells	2 donors	2 donors	1.21989	5.59248	2.40403	0.121033	0.798401
FAAP100	0.039656	10 cells	2 donors	2 donors	-1.67681	4.27014	2.40351	0.121073	0.798401
SAP30L	0.0229336	10 cells	2 donors	2 donors	4.74767	3.76815	2.40348	0.121076	0.798401
MCM3	0.0191113	10 cells	2 donors	2 donors	4.74751	3.7682	2.40335	0.121085	0.798401
U91319.1	0.00907788	10 cells	2 donors	2 donors	-2.59961	2.98054	2.65824	0.121282	0.798401
ZNF626	0.0229336	10 cells	2 donors	2 donors	4.74988	3.75752	2.40005	0.121341	0.798401
U2AF1	0.0129001	10 cells	2 donors	2 donors	4.7473	3.76036	2.39917	0.12141	0.798401
BAALC-AS1	0.0191113	10 cells	2 donors	2 donors	4.74671	3.76052	2.39873	0.121444	0.798401
AC005838.2	0.0248447	10 cells	2 donors	2 donors	4.74329	3.76587	2.39835	0.121474	0.798401
SBSPON	0.0191113	10 cells	2 donors	2 donors	-2.12881	3.50458	2.39779	0.121517	0.798401
FASN	0.0563784	10 cells	2 donors	2 donors	-1.77118	4.11157	2.39752	0.121538	0.798401
AC017074.1	0.0162446	10 cells	2 donors	2 donors	4.74246	3.76494	2.39712	0.121569	0.798401
AHNAK2	0.0344004	10 cells	2 donors	2 donors	4.74637	3.7551	2.39563	0.121685	0.798401
SLC16A3	0.0324892	10 cells	2 donors	2 donors	4.74203	3.76259	2.39555	0.121691	0.798401
MRPL19	0.0826565	10 cells	2 donors	2 donors	1.47701	5.22723	2.39543	0.1217	0.798401
SLC5A8	0.0172002	10 cells	2 donors	2 donors	4.73742	3.76909	2.39464	0.121762	0.798401
SLC25A13	0.378404	10 cells	2 donors	2 donors	0.629043	7.77496	2.3944	0.12178	0.798401
MT1F	0.0133779	10 cells	2 donors	2 donors	-2.29783	3.17927	2.39429	0.121789	0.798401
SYDE2	0.0114668	10 cells	2 donors	2 donors	-1.83604	4.02898	2.3931	0.121882	0.798401
SETD6	0.017678	10 cells	2 donors	2 donors	4.74113	3.75791	2.39235	0.12194	0.798401
ARNT	0.225514	10 cells	2 donors	2 donors	0.79935	6.6661	2.39117	0.122032	0.798401
TIRAP	0.0138557	10 cells	2 donors	2 donors	4.74029	3.75658	2.39092	0.122052	0.798401
ZNF676	0.00812231	10 cells	2 donors	2 donors	-2.17088	3.39463	2.38971	0.122146	0.798401
BEX1	0.0993789	10 cells	2 donors	2 donors	2.20799	4.62788	2.38949	0.122163	0.798401
EDIL3	0.475394	10 cells	2 donors	2 donors	0.597181	8.15337	2.38879	0.122218	0.798401
ERGIC1	0.242236	10 cells	2 donors	2 donors	0.729551	7.0076	2.3881	0.122272	0.798401
DEPTOR	0.0578118	10 cells	2 donors	2 donors	1.44743	5.26828	2.38806	0.122275	0.798401
ROGDI	0.122312	10 cells	2 donors	2 donors	1.72168	4.99813	2.38767	0.122306	0.798401
TMPO	0.0812231	10 cells	2 donors	2 donors	1.58796	5.09612	2.38754	0.122316	0.798401
PTPN3	0.0353559	10 cells	2 donors	2 donors	-1.61045	4.35027	2.38703	0.122356	0.798401
RNF4	0.0797898	10 cells	2 donors	2 donors	1.38128	5.33335	2.38696	0.122361	0.798401
GNG4	0.0625896	10 cells	2 donors	2 donors	1.07445	5.84396	2.38642	0.122404	0.798401
MSANTD3-TMEFF1	0.0181558	10 cells	2 donors	2 donors	4.73222	3.76104	2.38593	0.122442	0.798401
PLPPR2	0.0238892	10 cells	2 donors	2 donors	4.73205	3.75961	2.38506	0.122511	0.798401
MRTO4	0.0152891	10 cells	2 donors	2 donors	4.7354	3.75181	2.38409	0.122587	0.798401
ASB14	0.0133779	10 cells	2 donors	2 donors	4.73432	3.75277	2.38361	0.122624	0.798401
MBD2	0.135213	10 cells	2 donors	2 donors	0.956509	6.11707	2.38232	0.122725	0.798401
NIPSNAP1	0.0339226	10 cells	2 donors	2 donors	4.73294	3.75084	2.38138	0.122799	0.798401
LAMA4	0.0167224	10 cells	2 donors	2 donors	-2.06165	3.56666	2.38084	0.122842	0.798401
ENTPD1-AS1	0.228858	10 cells	2 donors	2 donors	0.676445	7.32918	2.37999	0.122908	0.798401
GK-AS1	0.00955566	10 cells	2 donors	2 donors	4.72977	3.75335	2.37986	0.122919	0.798401
POP5	0.0243669	10 cells	2 donors	2 donors	4.73087	3.75107	2.37966	0.122935	0.798401
DUSP6	0.0105112	10 cells	2 donors	2 donors	-2.10428	3.493	2.37943	0.122952	0.798401
MGST2	0.0157668	10 cells	2 donors	2 donors	4.72902	3.75296	2.37899	0.122987	0.798401
CADM2	0.950788	10 cells	2 donors	2 donors	0.682937	11.4056	2.37789	0.123074	0.798401
SMPDL3A	0.00477783	10 cells	2 donors	2 donors	-2.57496	2.96902	2.60847	0.123076	0.798401
AGAP1	0.967511	10 cells	2 donors	2 donors	0.711453	11.7076	2.37726	0.123124	0.798401
AL035427.1	0.0114668	10 cells	2 donors	2 donors	4.72688	3.75113	2.37614	0.123211	0.798401
NT5DC3	0.0172002	10 cells	2 donors	2 donors	4.72095	3.75936	2.37502	0.1233	0.798401
SLC25A14	0.0301003	10 cells	2 donors	2 donors	4.72477	3.75227	2.37485	0.123313	0.798401
HIST1H1C	0.0167224	10 cells	2 donors	2 donors	4.72709	3.74519	2.37328	0.123438	0.798401
CPD	0.303392	10 cells	2 donors	2 donors	0.667832	7.38379	2.37318	0.123445	0.798401
AC012404.2	0.0114668	10 cells	2 donors	2 donors	4.72442	3.74934	2.37306	0.123455	0.798401
LDLRAD3	0.0148113	10 cells	2 donors	2 donors	-2.33855	3.13805	2.37252	0.123498	0.798401
AC016705.2	0.0291448	10 cells	2 donors	2 donors	4.7227	3.7488	2.37126	0.123597	0.798401
KCNC1	0.165791	10 cells	2 donors	2 donors	0.921752	6.22036	2.3708	0.123634	0.798401
DPYSL5	0.134257	10 cells	2 donors	2 donors	1.03529	5.91337	2.3705	0.123657	0.798401
SYT3	0.00621118	10 cells	2 donors	2 donors	-2.28981	3.18167	2.37014	0.123686	0.798401
SPAG8	0.0148113	10 cells	2 donors	2 donors	4.71866	3.75357	2.3701	0.123689	0.798401
TMEM164	0.0883899	10 cells	2 donors	2 donors	1.24804	5.53404	2.36998	0.123698	0.798401
PELO	0.00716675	10 cells	2 donors	2 donors	-2.28805	3.1776	2.36964	0.123725	0.798401
AC107884.1	0.0133779	10 cells	2 donors	2 donors	4.7192	3.75128	2.36942	0.123743	0.798401
ELF1	0.0420449	10 cells	2 donors	2 donors	-1.46045	4.58038	2.36773	0.123877	0.798401
CADPS	0.989489	10 cells	2 donors	2 donors	0.768206	12.237	2.36745	0.123899	0.798401
PHEX	0.017678	10 cells	2 donors	2 donors	-2.11611	3.46802	2.36702	0.123933	0.798401
CRISPLD1	0.00621118	10 cells	2 donors	2 donors	-2.31428	3.15169	2.36693	0.12394	0.798401
STX5	0.0802676	10 cells	2 donors	2 donors	-1.04723	5.41081	2.36684	0.123948	0.798401
C22orf39	0.017678	10 cells	2 donors	2 donors	4.71632	3.75073	2.3666	0.123967	0.798401
KCNQ5	0.0516006	10 cells	2 donors	2 donors	1.61325	5.06321	2.36658	0.123968	0.798401
F3	0.0253225	10 cells	2 donors	2 donors	-2.16487	3.37023	2.36594	0.124019	0.798401
CAND1	0.186335	10 cells	2 donors	2 donors	0.881819	6.32746	2.36539	0.124063	0.798401
SPECC1L	0.0181558	10 cells	2 donors	2 donors	4.71546	3.74933	2.36514	0.124083	0.798401
GIT1	0.0296226	10 cells	2 donors	2 donors	4.71521	3.74955	2.36503	0.124091	0.798401
FLYWCH2	0.0487339	10 cells	2 donors	2 donors	1.71487	4.98102	2.365	0.124094	0.798401
RCE1	0.0157668	10 cells	2 donors	2 donors	-2.2971	3.18752	2.36479	0.12411	0.798401
TMEM179B	0.0210225	10 cells	2 donors	2 donors	4.71732	3.74318	2.36364	0.124202	0.798401
PSD3	0.705686	10 cells	2 donors	2 donors	0.575955	9.52792	2.36267	0.124279	0.798401
CREBZF	0.152413	10 cells	2 donors	2 donors	1.06023	5.84603	2.36264	0.124282	0.798401
MIPEP	0.102723	10 cells	2 donors	2 donors	1.1062	5.76006	2.36246	0.124296	0.798401
RIOK1	0.0272336	10 cells	2 donors	2 donors	4.71184	3.74971	2.36215	0.124321	0.798401
AL158212.4	0.00143335	10 cells	2 donors	2 donors	-2.28004	3.15748	2.3617	0.124357	0.798401
SNX6	0.13999	10 cells	2 donors	2 donors	-0.830398	6.13176	2.3615	0.124373	0.798401
GPN2	0.0406116	10 cells	2 donors	2 donors	2.19507	4.62435	2.36094	0.124417	0.798401
RTN4IP1	0.0492117	10 cells	2 donors	2 donors	1.64226	5.03085	2.36077	0.12443	0.798401
AC026471.4	0.0200669	10 cells	2 donors	2 donors	4.7064	3.74884	2.35694	0.124736	0.798401
SLC29A1	0.0324892	10 cells	2 donors	2 donors	4.71238	3.73838	2.35685	0.124744	0.798401
TMEM70	0.0157668	10 cells	2 donors	2 donors	4.71074	3.74029	2.3564	0.12478	0.798401
MTX2	0.152891	10 cells	2 donors	2 donors	0.924687	6.19681	2.35586	0.124823	0.798401
DTNBP1	0.0898232	10 cells	2 donors	2 donors	1.21836	5.57061	2.35559	0.124845	0.798401
CDKAL1	0.54085	10 cells	2 donors	2 donors	0.573291	8.75208	2.3542	0.124956	0.798401
CTH	0.0453894	10 cells	2 donors	2 donors	-1.31578	4.82626	2.3539	0.12498	0.798401
MGMT	0.0907788	10 cells	2 donors	2 donors	0.883967	6.34697	2.35335	0.125024	0.798401
STK25	0.061634	10 cells	2 donors	2 donors	-1.18155	5.10035	2.35312	0.125043	0.798401
AD000671.3	0.00191113	10 cells	2 donors	2 donors	-2.2584	3.20918	2.35304	0.125049	0.798401
TSR2	0.0200669	10 cells	2 donors	2 donors	4.707	3.73783	2.35189	0.125141	0.798401
RIPOR3	0.0133779	10 cells	2 donors	2 donors	-2.07502	3.5325	2.35006	0.125288	0.798401
ALKBH5	0.100334	10 cells	2 donors	2 donors	1.09964	5.75231	2.34791	0.125461	0.798401
WASL	0.366937	10 cells	2 donors	2 donors	0.596496	8.02337	2.34751	0.125493	0.798401
RHOT1	0.328237	10 cells	2 donors	2 donors	0.676459	7.30459	2.34591	0.125622	0.798401
ALDOC	0.165791	10 cells	2 donors	2 donors	1.18136	5.60749	2.34571	0.125638	0.798401
CYSLTR1	0.00238892	10 cells	2 donors	2 donors	-2.53121	2.98067	2.54448	0.125742	0.798401
SNX13	0.253703	10 cells	2 donors	2 donors	0.679507	7.25532	2.34402	0.125775	0.798401
IGHMBP2	0.0277114	10 cells	2 donors	2 donors	4.69729	3.73685	2.343	0.125857	0.798401
RALGDS	0.0344004	10 cells	2 donors	2 donors	-1.76042	4.12431	2.34252	0.125896	0.798401
YKT6	0.0229336	10 cells	2 donors	2 donors	4.69723	3.73447	2.34174	0.125959	0.798401
EPDR1	0.0315337	10 cells	2 donors	2 donors	4.69642	3.73535	2.3415	0.125979	0.798401
ICE1	0.20258	10 cells	2 donors	2 donors	0.770378	6.75302	2.34073	0.126041	0.798401
ASPH	0.565217	10 cells	2 donors	2 donors	0.573905	8.73461	2.34022	0.126082	0.798401
WDR93	0.0100334	10 cells	2 donors	2 donors	4.6953	3.73334	2.3395	0.12614	0.798401
NXPH1	0.554706	10 cells	2 donors	2 donors	0.595031	10.2068	2.33849	0.126222	0.798401
ZIM2	0.0258003	10 cells	2 donors	2 donors	-1.47069	4.59438	2.33811	0.126253	0.798401
TNR	0.0272336	10 cells	2 donors	2 donors	4.69283	3.73394	2.3377	0.126286	0.798401
EHBP1L1	0.0186335	10 cells	2 donors	2 donors	-2.18452	3.31565	2.33637	0.126394	0.798401
MYO1C	0.0181558	10 cells	2 donors	2 donors	4.68752	3.73996	2.33617	0.12641	0.798401
F8	0.0516006	10 cells	2 donors	2 donors	2.18141	4.63818	2.33596	0.126427	0.798401
VDAC3	0.114668	10 cells	2 donors	2 donors	1.17137	5.62655	2.33538	0.126474	0.798401
ST8SIA4	0.0129001	10 cells	2 donors	2 donors	-2.14721	3.36204	2.3351	0.126497	0.798401
MSN	0.0205447	10 cells	2 donors	2 donors	-2.19001	3.32249	2.33415	0.126575	0.798401
BORCS7-ASMT	0.0181558	10 cells	2 donors	2 donors	4.68804	3.73382	2.33354	0.126624	0.798401
SMIM26	0.0305781	10 cells	2 donors	2 donors	4.68827	3.73248	2.33306	0.126663	0.798401
TMEM91	0.0238892	10 cells	2 donors	2 donors	-1.69818	4.19534	2.33246	0.126712	0.798401
LRRC27	0.0200669	10 cells	2 donors	2 donors	4.68646	3.73349	2.33203	0.126747	0.798401
AC022113.1	0.00621118	10 cells	2 donors	2 donors	-2.26504	3.19197	2.33185	0.126761	0.798401
KCNK12	0.0186335	10 cells	2 donors	2 donors	4.68756	3.73129	2.33184	0.126762	0.798401
HMCES	0.0582895	10 cells	2 donors	2 donors	1.75288	4.92183	2.33166	0.126776	0.798401
CNGA3	0.0215002	10 cells	2 donors	2 donors	4.68881	3.7276	2.33101	0.12683	0.798401
AC005537.1	0.284281	10 cells	2 donors	2 donors	0.630043	7.63829	2.33073	0.126853	0.798401
NKIRAS1	0.061634	10 cells	2 donors	2 donors	1.71026	4.98304	2.3306	0.126863	0.798401
AL133243.4	0.0152891	10 cells	2 donors	2 donors	4.68539	3.73226	2.33049	0.126872	0.798401
ZDHHC8	0.0215002	10 cells	2 donors	2 donors	4.68509	3.73208	2.33015	0.1269	0.798401
CEP126	0.0912566	10 cells	2 donors	2 donors	1.31358	5.40622	2.32963	0.126942	0.798401
ELOVL2	0.0315337	10 cells	2 donors	2 donors	4.68856	3.72442	2.32914	0.126982	0.798401
CCDC6	0.140946	10 cells	2 donors	2 donors	0.979826	6.05117	2.32886	0.127005	0.798401
AC005154.6	0.0238892	10 cells	2 donors	2 donors	4.68497	3.72974	2.32886	0.127005	0.798401
DPM3	0.0248447	10 cells	2 donors	2 donors	4.68691	3.72472	2.3279	0.127083	0.798401
COMMD2	0.0449116	10 cells	2 donors	2 donors	2.35828	4.51757	2.32753	0.127114	0.798401
PPP2R3B	0.0367893	10 cells	2 donors	2 donors	-1.53529	4.47487	2.32712	0.127147	0.798401
IL1R1	0.0100334	10 cells	2 donors	2 donors	-2.34707	3.08832	2.32698	0.127158	0.798401
CPPED1	0.0262781	10 cells	2 donors	2 donors	3.2742	4.13046	2.32644	0.127202	0.798401
HSBP1L1	0.0133779	10 cells	2 donors	2 donors	-2.35603	3.07929	2.32607	0.127233	0.798401
SEMA4G	0.0143335	10 cells	2 donors	2 donors	4.68199	3.72802	2.32545	0.127283	0.798401
HLA-A	0.100812	10 cells	2 donors	2 donors	-1.05225	5.37743	2.32532	0.127294	0.798401
SERTM1	0.0281892	10 cells	2 donors	2 donors	4.6847	3.72219	2.32471	0.127344	0.798401
CEP250	0.107023	10 cells	2 donors	2 donors	1.11289	5.72466	2.32362	0.127433	0.798401
CAMK2D	0.786909	10 cells	2 donors	2 donors	0.581842	9.93106	2.32327	0.127462	0.798401
CCDC181	0.0898232	10 cells	2 donors	2 donors	-1.06442	5.35343	2.32199	0.127566	0.798401
CAMK2N2	0.0277114	10 cells	2 donors	2 donors	4.68044	3.72354	2.32183	0.12758	0.798401
DLAT	0.0434783	10 cells	2 donors	2 donors	2.2155	4.59443	2.3204	0.127698	0.798401
BEAN1	0.032967	10 cells	2 donors	2 donors	4.67734	3.72355	2.31924	0.127793	0.798401
ATP2B4	0.0539895	10 cells	2 donors	2 donors	-1.6382	4.26592	2.31893	0.127818	0.798401
LMF2	0.0358337	10 cells	2 donors	2 donors	4.67378	3.72802	2.31853	0.127851	0.798401
VWC2	0.11849	10 cells	2 donors	2 donors	1.29082	5.41434	2.31764	0.127924	0.798401
NPIPA1	0.0625896	10 cells	2 donors	2 donors	1.67635	5.00793	2.31752	0.127934	0.798401
CCDC9	0.0281892	10 cells	2 donors	2 donors	4.67373	3.72594	2.31743	0.127941	0.798401
HNRNPA3	0.341615	10 cells	2 donors	2 donors	0.672306	7.25974	2.31445	0.128187	0.798401
ANKRD40	0.039656	10 cells	2 donors	2 donors	2.26211	4.56428	2.31314	0.128295	0.798401
GPR85	0.0869565	10 cells	2 donors	2 donors	1.67161	4.98308	2.31225	0.128368	0.798401
ANO4	0.0339226	10 cells	2 donors	2 donors	4.66636	3.727	2.3118	0.128406	0.798401
HIBCH	0.356426	10 cells	2 donors	2 donors	0.628928	7.62747	2.30877	0.128656	0.798401
PQBP1	0.0315337	10 cells	2 donors	2 donors	4.66387	3.72264	2.30752	0.128759	0.798401
KIAA0825	0.309126	10 cells	2 donors	2 donors	0.628278	7.63384	2.30651	0.128843	0.798401
FLVCR2	0.0114668	10 cells	2 donors	2 donors	-2.17809	3.28509	2.30609	0.128878	0.798401
AC098850.3	0.0520784	10 cells	2 donors	2 donors	1.44825	5.20565	2.30553	0.128924	0.798401
RB1	0.284759	10 cells	2 donors	2 donors	0.650882	7.43704	2.30446	0.129013	0.798401
TMEM230	0.139035	10 cells	2 donors	2 donors	0.994869	5.96756	2.30417	0.129038	0.798401
ARL16	0.0200669	10 cells	2 donors	2 donors	4.66474	3.71463	2.30412	0.129041	0.798401
AC112196.1	0.0143335	10 cells	2 donors	2 donors	4.6629	3.71747	2.30408	0.129045	0.798401
SMIM29	0.0243669	10 cells	2 donors	2 donors	4.66422	3.71486	2.30382	0.129067	0.798401
MIIP	0.0277114	10 cells	2 donors	2 donors	-1.98265	3.75944	2.30285	0.129147	0.798401
ATP6V1D	0.083612	10 cells	2 donors	2 donors	1.70394	4.95105	2.30276	0.129155	0.798401
ZMAT3	0.050645	10 cells	2 donors	2 donors	1.86977	4.83176	2.30268	0.129161	0.798401
PEBP4	0.0272336	10 cells	2 donors	2 donors	-1.98237	3.73321	2.30261	0.129167	0.798401
PPARG	0.0344004	10 cells	2 donors	2 donors	2.20264	4.61087	2.30242	0.129183	0.798401
LRFN2	0.107501	10 cells	2 donors	2 donors	0.999161	5.9691	2.30104	0.129298	0.798401
TMEM138	0.0205447	10 cells	2 donors	2 donors	4.65722	3.71652	2.29891	0.129475	0.798401
RPL10A	0.090301	10 cells	2 donors	2 donors	1.56153	5.09197	2.29877	0.129487	0.798401
CDC42EP4	0.0253225	10 cells	2 donors	2 donors	-1.88488	3.88981	2.29837	0.12952	0.798401
FAM117B	0.126613	10 cells	2 donors	2 donors	0.952254	6.09942	2.29711	0.129625	0.798401
HNRNPLL	0.113235	10 cells	2 donors	2 donors	-0.862123	5.91288	2.29653	0.129673	0.798401
EIF2B1	0.0812231	10 cells	2 donors	2 donors	1.31813	5.37272	2.29457	0.129837	0.798401
RPS6KL1	0.090301	10 cells	2 donors	2 donors	1.42782	5.2497	2.2944	0.129851	0.798401
TTC21B	0.201147	10 cells	2 donors	2 donors	0.781808	6.65076	2.29367	0.129913	0.798401
DOT1L	0.163402	10 cells	2 donors	2 donors	0.957498	6.07343	2.29299	0.129969	0.798401
KANSL3	0.140946	10 cells	2 donors	2 donors	0.980284	5.98464	2.29235	0.130023	0.798401
AC016493.1	0.0143335	10 cells	2 donors	2 donors	4.65665	3.70472	2.29224	0.130032	0.798401
BAHD1	0.0210225	10 cells	2 donors	2 donors	4.64996	3.71471	2.29203	0.13005	0.798401
KIAA0753	0.0797898	10 cells	2 donors	2 donors	-0.958362	5.61194	2.29197	0.130055	0.798401
ARMCX2	0.0248447	10 cells	2 donors	2 donors	4.65062	3.71321	2.2918	0.130069	0.798401
ZFAS1	0.0659341	10 cells	2 donors	2 donors	1.76569	4.90571	2.29117	0.130122	0.798401
CYB5R3	0.0391782	10 cells	2 donors	2 donors	4.6505	3.70851	2.28927	0.130281	0.798401
METTL21A	0.0621118	10 cells	2 donors	2 donors	1.89835	4.79077	2.28919	0.130288	0.798401
TCEAL6	0.0138557	10 cells	2 donors	2 donors	4.65264	3.7044	2.28882	0.130319	0.798401
TOMM7	0.0907788	10 cells	2 donors	2 donors	-1.10856	5.21913	2.28857	0.13034	0.798401
SMCR8	0.0138557	10 cells	2 donors	2 donors	4.65199	3.70245	2.28725	0.130451	0.798401
SCAF1	0.032967	10 cells	2 donors	2 donors	4.64742	3.70924	2.28715	0.13046	0.798401
SH3YL1	0.141424	10 cells	2 donors	2 donors	0.832711	6.43086	2.2869	0.130481	0.798401
HMBOX1	0.273292	10 cells	2 donors	2 donors	0.677005	7.20466	2.28673	0.130495	0.798401
RUNDC3A-AS1	0.0210225	10 cells	2 donors	2 donors	4.64612	3.71018	2.28658	0.130507	0.798401
MRPL2	0.0172002	10 cells	2 donors	2 donors	4.64549	3.71036	2.28617	0.130542	0.798401
ERAL1	0.0181558	10 cells	2 donors	2 donors	4.64458	3.71149	2.28601	0.130555	0.798401
CALM1	0.306737	10 cells	2 donors	2 donors	0.721578	6.9545	2.28596	0.13056	0.798401
KATNBL1	0.299092	10 cells	2 donors	2 donors	0.679577	7.19588	2.2859	0.130564	0.798401
GSDME	0.0152891	10 cells	2 donors	2 donors	4.64381	3.71224	2.28577	0.130576	0.798401
RUFY3	0.51505	10 cells	2 donors	2 donors	0.579533	8.24415	2.28567	0.130584	0.798401
TBK1	0.113235	10 cells	2 donors	2 donors	-0.837976	6.02229	2.28541	0.130606	0.798401
TAS2R19	0.00238892	10 cells	2 donors	2 donors	-2.24921	3.21903	2.28496	0.130643	0.798401
DOCK11	0.0238892	10 cells	2 donors	2 donors	-1.88194	3.89385	2.28457	0.130677	0.798401
RAVER1	0.0152891	10 cells	2 donors	2 donors	4.64218	3.71233	2.28448	0.130684	0.798401
RASGRF2	0.367415	10 cells	2 donors	2 donors	0.619762	7.66639	2.28386	0.130736	0.798401
LINC00457	0.0205447	10 cells	2 donors	2 donors	4.6423	3.71001	2.2834	0.130775	0.798401
PLAUR	0.00525561	10 cells	2 donors	2 donors	-2.27091	3.1239	2.28334	0.13078	0.798401
RP9	0.0248447	10 cells	2 donors	2 donors	4.64274	3.70849	2.28297	0.130811	0.798401
CNN3	0.110846	10 cells	2 donors	2 donors	-1.07627	5.29446	2.28187	0.130904	0.798401
ZDHHC17	0.221691	10 cells	2 donors	2 donors	0.739196	6.83205	2.28157	0.13093	0.798401
SMC2	0.0444338	10 cells	2 donors	2 donors	-1.55818	4.41364	2.28122	0.130959	0.798401
AF064860.1	0.0195891	10 cells	2 donors	2 donors	4.639	3.70851	2.27997	0.131065	0.798401
SS18L2	0.0186335	10 cells	2 donors	2 donors	4.63922	3.7066	2.27916	0.131133	0.798401
GABRG2	0.515528	10 cells	2 donors	2 donors	0.574156	8.37855	2.27906	0.131142	0.798401
TRIP11	0.279503	10 cells	2 donors	2 donors	-0.617829	7.3671	2.27903	0.131144	0.798401
PALB2	0.0367893	10 cells	2 donors	2 donors	2.15988	4.62689	2.27845	0.131193	0.798401
MED19	0.0262781	10 cells	2 donors	2 donors	4.6399	3.69761	2.27495	0.131489	0.798401
MTMR14	0.0544673	10 cells	2 donors	2 donors	1.79839	4.87064	2.27415	0.131558	0.798401
SFR1	0.00621118	10 cells	2 donors	2 donors	-2.24172	3.1669	2.27197	0.131742	0.798401
Z97989.1	0.0262781	10 cells	2 donors	2 donors	-1.60983	4.31065	2.27152	0.131781	0.798401
NPAS1	0.0119446	10 cells	2 donors	2 donors	-2.13998	3.34286	2.27115	0.131812	0.798401
THNSL1	0.0167224	10 cells	2 donors	2 donors	4.63513	3.69736	2.27103	0.131823	0.798401
KCNG4	0.149068	10 cells	2 donors	2 donors	0.888323	6.27149	2.27089	0.131834	0.798401
CSTF2	0.0215002	10 cells	2 donors	2 donors	4.63488	3.69687	2.27057	0.131862	0.798401
FAM13A-AS1	0.154324	10 cells	2 donors	2 donors	0.921216	6.13599	2.2695	0.131953	0.798401
ANKUB1	0.0707119	10 cells	2 donors	2 donors	1.73364	4.9113	2.26846	0.132041	0.798401
MKRN2OS	0.0162446	10 cells	2 donors	2 donors	4.63288	3.6945	2.26771	0.132105	0.798401
GFOD2	0.0482561	10 cells	2 donors	2 donors	2.25954	4.5458	2.26674	0.132188	0.798401
REXO2	0.0267559	10 cells	2 donors	2 donors	-2.08105	3.47045	2.26515	0.132324	0.798401
LPIN2	0.0931677	10 cells	2 donors	2 donors	-0.927271	5.70307	2.26495	0.13234	0.798401
DPM2	0.0310559	10 cells	2 donors	2 donors	4.62581	3.69909	2.26457	0.132373	0.798401
TMEM128	0.0281892	10 cells	2 donors	2 donors	4.62442	3.69823	2.26302	0.132506	0.798401
NFKBID	0.0186335	10 cells	2 donors	2 donors	4.62341	3.69966	2.26297	0.13251	0.798401
PHF7	0.0281892	10 cells	2 donors	2 donors	4.62439	3.69818	2.26297	0.13251	0.798401
EMC7	0.032967	10 cells	2 donors	2 donors	4.62437	3.69458	2.26106	0.132674	0.798401
GHDC	0.0119446	10 cells	2 donors	2 donors	-2.07117	3.45805	2.26083	0.132693	0.798401
CD27-AS1	0.0783564	10 cells	2 donors	2 donors	1.67077	4.97536	2.25915	0.132837	0.798401
ZNF559-ZNF177	0.0649785	10 cells	2 donors	2 donors	2.16759	4.61297	2.25765	0.132965	0.798401
MAP3K4	0.235547	10 cells	2 donors	2 donors	0.720285	6.91955	2.25663	0.133053	0.798401
GNG3	0.0301003	10 cells	2 donors	2 donors	4.62173	3.68953	2.25627	0.133084	0.798401
RERGL	0.00525561	10 cells	2 donors	2 donors	-2.24387	3.15573	2.2557	0.133133	0.798401
QRICH1	0.17248	10 cells	2 donors	2 donors	-0.739724	6.48688	2.25551	0.13315	0.798401
Z95331.1	0.0200669	10 cells	2 donors	2 donors	4.61577	3.69534	2.25473	0.133217	0.798401
PLCXD3	0.00668896	10 cells	2 donors	2 donors	-2.30688	3.07737	2.25383	0.133294	0.798401
BLVRB	0.0224558	10 cells	2 donors	2 donors	4.6195	3.68719	2.25327	0.133342	0.798401
HNRNPH3	0.153846	10 cells	2 donors	2 donors	-0.774695	6.26821	2.25308	0.133359	0.798401
NFIB	0.118012	10 cells	2 donors	2 donors	-0.912202	5.73188	2.25166	0.133482	0.798401
ZBTB24	0.0210225	10 cells	2 donors	2 donors	4.61386	3.69219	2.25158	0.133488	0.798401
SZT2	0.109412	10 cells	2 donors	2 donors	1.08385	5.73161	2.24986	0.133637	0.798401
RICTOR	0.342093	10 cells	2 donors	2 donors	0.641491	7.43063	2.249	0.133711	0.798401
CNTN5	0.266125	10 cells	2 donors	2 donors	0.592622	7.95757	2.24828	0.133773	0.798401
AC022872.1	0.010989	10 cells	2 donors	2 donors	4.61367	3.68538	2.24777	0.133817	0.798401
ITPR3	0.0086001	10 cells	2 donors	2 donors	-2.64415	2.93191	2.61235	0.133837	0.798401
FMC1	0.0243669	10 cells	2 donors	2 donors	4.6131	3.6855	2.2474	0.133849	0.798401
EPB41L4A-AS1	0.0186335	10 cells	2 donors	2 donors	4.61256	3.68467	2.24653	0.133924	0.798401
ABCC3	0.0119446	10 cells	2 donors	2 donors	-2.2683	3.1062	2.24639	0.133936	0.798401
WDR5	0.0535117	10 cells	2 donors	2 donors	2.13862	4.62602	2.24626	0.133948	0.798401
CYTH2	0.0291448	10 cells	2 donors	2 donors	4.60891	3.68772	2.24538	0.134024	0.798401
BHLHE40-AS1	0.0267559	10 cells	2 donors	2 donors	3.21729	4.11329	2.24529	0.134032	0.798401
RAB40C	0.0869565	10 cells	2 donors	2 donors	1.24277	5.4782	2.24446	0.134104	0.798401
MTCH2	0.110368	10 cells	2 donors	2 donors	1.26903	5.41886	2.24444	0.134105	0.798401
IFI35	0.00430005	10 cells	2 donors	2 donors	-2.23381	3.16699	2.24424	0.134123	0.798401
ZBTB20-AS5	0.0281892	10 cells	2 donors	2 donors	4.61003	3.68375	2.24409	0.134136	0.798401
AC005884.1	0.0086001	10 cells	2 donors	2 donors	4.60525	3.68961	2.24356	0.134182	0.798401
LMOD1	0.0114668	10 cells	2 donors	2 donors	-1.76702	4.02911	2.24212	0.134307	0.798401
FTL	0.258481	10 cells	2 donors	2 donors	-0.654054	6.93906	2.24044	0.134453	0.798401
AP5B1	0.010989	10 cells	2 donors	2 donors	4.60351	3.68433	2.23942	0.134542	0.798401
AC037487.4	0.0129001	10 cells	2 donors	2 donors	4.60697	3.67945	2.23938	0.134545	0.798401
ZMYM6	0.0559006	10 cells	2 donors	2 donors	-1.1608	5.11162	2.23857	0.134616	0.798401
TENM2	0.913521	10 cells	2 donors	2 donors	0.654704	11.3233	2.2374	0.134717	0.798401
ONECUT2	0.0611562	10 cells	2 donors	2 donors	2.22723	4.55113	2.23671	0.134778	0.798401
NME9	0.0181558	10 cells	2 donors	2 donors	4.60203	3.68136	2.23668	0.13478	0.798401
SLC25A46	0.0931677	10 cells	2 donors	2 donors	1.18328	5.55646	2.2364	0.134805	0.798401
IFI27L2	0.0267559	10 cells	2 donors	2 donors	4.60111	3.68124	2.23591	0.134847	0.798401
AL451074.2	0.0100334	10 cells	2 donors	2 donors	-2.22479	3.16894	2.23565	0.13487	0.798401
LINC01089	0.0554228	10 cells	2 donors	2 donors	2.32045	4.51123	2.23514	0.134914	0.798401
AC096576.2	0.0105112	10 cells	2 donors	2 donors	4.59952	3.68197	2.23511	0.134917	0.798401
CFAP298	0.0310559	10 cells	2 donors	2 donors	4.59746	3.68371	2.23448	0.134972	0.798401
PER3	0.848065	10 cells	2 donors	2 donors	0.577617	10.0794	2.23438	0.134981	0.798401
FBXO32	0.032967	10 cells	2 donors	2 donors	-1.90968	3.81008	2.23345	0.135062	0.798401
ZC3H6	0.261825	10 cells	2 donors	2 donors	0.668193	7.21984	2.23282	0.135117	0.798401
AKT2	0.157668	10 cells	2 donors	2 donors	0.939648	6.09423	2.23189	0.135199	0.798401
TPH1	0.0105112	10 cells	2 donors	2 donors	-2.20456	3.20799	2.23155	0.135228	0.798401
CEMIP	0.0267559	10 cells	2 donors	2 donors	2.69361	4.3182	2.23024	0.135343	0.798401
TWISTNB	0.0133779	10 cells	2 donors	2 donors	4.59166	3.67735	2.22665	0.135658	0.798401
ZCCHC4	0.050645	10 cells	2 donors	2 donors	2.20941	4.55724	2.22641	0.135679	0.798401
FOXM1	0.00668896	10 cells	2 donors	2 donors	4.59188	3.67573	2.22593	0.135721	0.798401
RALB	0.0086001	10 cells	2 donors	2 donors	-1.81546	3.9707	2.22577	0.135735	0.798401
AC020741.1	0.0105112	10 cells	2 donors	2 donors	-2.22207	3.15206	2.22474	0.135825	0.798401
LRRC66	0.0191113	10 cells	2 donors	2 donors	4.59068	3.67504	2.22465	0.135834	0.798401
RPS6KA1	0.0138557	10 cells	2 donors	2 donors	-1.79348	4.00084	2.22444	0.135852	0.798401
PTPN2	0.156713	10 cells	2 donors	2 donors	0.855982	6.28847	2.22436	0.135859	0.798401
AC034102.5	0.0124224	10 cells	2 donors	2 donors	-2.04566	3.49139	2.22382	0.135907	0.798401
ZNF761	0.072623	10 cells	2 donors	2 donors	1.31763	5.34259	2.22311	0.135969	0.798401
FAM171A1	0.165313	10 cells	2 donors	2 donors	0.843074	6.38215	2.22226	0.136044	0.798401
BRD7	0.148591	10 cells	2 donors	2 donors	0.954476	6.01839	2.22121	0.136136	0.798401
ZMYM2	0.530817	10 cells	2 donors	2 donors	0.573332	8.26377	2.22076	0.136176	0.798401
VMP1	0.209747	10 cells	2 donors	2 donors	-0.684376	6.75406	2.21711	0.136498	0.798401
SLC8A1	0.631629	10 cells	2 donors	2 donors	0.553246	9.27784	2.21614	0.136585	0.798401
FAM47E	0.0114668	10 cells	2 donors	2 donors	4.58414	3.66809	2.2159	0.136606	0.798401
GLI4	0.0152891	10 cells	2 donors	2 donors	4.5775	3.67638	2.21555	0.136636	0.798401
AC007598.3	0.00621118	10 cells	2 donors	2 donors	-2.25803	3.11641	2.21498	0.136687	0.798401
BMPR1B	0.046345	10 cells	2 donors	2 donors	-1.95461	3.70232	2.21365	0.136805	0.798401
ZNF225	0.0100334	10 cells	2 donors	2 donors	-2.02894	3.5072	2.21288	0.136873	0.798401
SLITRK3	0.0559006	10 cells	2 donors	2 donors	2.15159	4.58524	2.21129	0.137014	0.798401
B3GALT4	0.0119446	10 cells	2 donors	2 donors	4.57517	3.67089	2.21086	0.137052	0.798401
B4GALT7	0.010989	10 cells	2 donors	2 donors	4.57922	3.66525	2.21067	0.137069	0.798401
SPDYA	0.0152891	10 cells	2 donors	2 donors	4.57828	3.6662	2.21053	0.137082	0.798401
SLC1A4	0.0611562	10 cells	2 donors	2 donors	1.88709	4.76497	2.21006	0.137123	0.798401
IQCA1	0.0234114	10 cells	2 donors	2 donors	4.57736	3.66611	2.2098	0.137146	0.798401
DDT	0.0205447	10 cells	2 donors	2 donors	4.57734	3.66568	2.20954	0.13717	0.798401
SPRYD4	0.0200669	10 cells	2 donors	2 donors	4.57554	3.66705	2.209	0.137218	0.798401
AC103810.2	0.0114668	10 cells	2 donors	2 donors	4.57372	3.66798	2.20819	0.13729	0.798401
SPESP1	0.111801	10 cells	2 donors	2 donors	1.24638	5.45527	2.20788	0.137318	0.798401
GPI	0.416627	10 cells	2 donors	2 donors	0.627753	7.50868	2.20751	0.13735	0.798401
PPP2R1B	0.0578118	10 cells	2 donors	2 donors	2.44231	4.4203	2.20675	0.137418	0.798401
AC120193.1	0.0238892	10 cells	2 donors	2 donors	-1.96507	3.64278	2.20478	0.137594	0.798401
CNOT7	0.116579	10 cells	2 donors	2 donors	1.13956	5.63086	2.2038	0.137681	0.798401
LRRC8D	0.0148113	10 cells	2 donors	2 donors	4.57033	3.66416	2.20358	0.137701	0.798401
TPCN2	0.0592451	10 cells	2 donors	2 donors	-1.00384	5.43053	2.20345	0.137712	0.798401
DRAP1	0.0363115	10 cells	2 donors	2 donors	4.57159	3.66135	2.20288	0.137763	0.798401
VPS13B	0.567606	10 cells	2 donors	2 donors	0.552889	8.76808	2.20202	0.13784	0.798401
IPO8	0.117535	10 cells	2 donors	2 donors	1.16975	5.54965	2.20201	0.137841	0.798401
VDR	0.00477783	10 cells	2 donors	2 donors	-2.24004	3.17543	2.20164	0.137874	0.798401
ZBTB34	0.0167224	10 cells	2 donors	2 donors	4.56798	3.66298	2.20121	0.137913	0.798401
BSN	0.128524	10 cells	2 donors	2 donors	0.982617	5.9172	2.20117	0.137916	0.798401
CPQ	0.174391	10 cells	2 donors	2 donors	0.775038	6.62333	2.20017	0.138005	0.798401
FAM135A	0.236503	10 cells	2 donors	2 donors	0.677956	7.12144	2.19998	0.138023	0.798401
GEMIN8	0.0525561	10 cells	2 donors	2 donors	1.74051	4.87382	2.19837	0.138167	0.798401
EFR3A	0.854754	10 cells	2 donors	2 donors	0.575951	10.1529	2.19789	0.13821	0.798401
LINC01811	0.0057334	10 cells	2 donors	2 donors	-2.2214	3.15418	2.19678	0.138309	0.798401
ZSCAN26	0.0238892	10 cells	2 donors	2 donors	4.56162	3.66148	2.19577	0.1384	0.798401
FGF9	0.110368	10 cells	2 donors	2 donors	1.26669	5.39513	2.19476	0.138491	0.798401
SLC22A23	0.16388	10 cells	2 donors	2 donors	0.802322	6.49795	2.19444	0.138519	0.798401
ANO8	0.017678	10 cells	2 donors	2 donors	4.55978	3.66048	2.19389	0.138569	0.798401
AC007938.3	0.0172002	10 cells	2 donors	2 donors	4.55894	3.66021	2.19314	0.138636	0.798401
AC027279.1	0.0205447	10 cells	2 donors	2 donors	4.55916	3.65993	2.19313	0.138637	0.798401
ADAM19	0.375538	10 cells	2 donors	2 donors	0.598006	7.74036	2.18946	0.138968	0.798401
SLC9A3R2	0.0057334	10 cells	2 donors	2 donors	-2.24539	3.11149	2.18788	0.139111	0.798401
MAP1B	0.504061	10 cells	2 donors	2 donors	0.592304	7.78242	2.18683	0.139206	0.798401
ATP5PO	0.0324892	10 cells	2 donors	2 donors	4.55047	3.6559	2.18467	0.139401	0.798401
OR2L3	0.0129001	10 cells	2 donors	2 donors	-1.74445	4.04653	2.18446	0.13942	0.798401
PSG11	0.0157668	10 cells	2 donors	2 donors	4.55435	3.65066	2.18433	0.139432	0.798401
SYT1	0.908743	10 cells	2 donors	2 donors	0.612804	10.8781	2.18383	0.139477	0.798401
SIAE	0.0200669	10 cells	2 donors	2 donors	4.54652	3.65551	2.18166	0.139674	0.798401
SPNS3	0.00668896	10 cells	2 donors	2 donors	-2.20528	3.15979	2.18113	0.139722	0.798401
AC133919.1	0.00955566	10 cells	2 donors	2 donors	-2.20897	3.18605	2.1808	0.139751	0.798401
TRIM14	0.0989011	10 cells	2 donors	2 donors	0.998206	5.89474	2.18067	0.139763	0.798401
AC005726.3	0.0267559	10 cells	2 donors	2 donors	4.54762	3.65184	2.18032	0.139795	0.798401
CNIH3	0.0922121	10 cells	2 donors	2 donors	1.24369	5.42162	2.17981	0.139842	0.798401
TMEM158	0.017678	10 cells	2 donors	2 donors	4.54446	3.65441	2.17959	0.139862	0.798401
GALNS	0.0205447	10 cells	2 donors	2 donors	4.5445	3.65241	2.17847	0.139964	0.798401
KLKB1	0.112279	10 cells	2 donors	2 donors	1.18684	5.52936	2.17819	0.139989	0.798401
TRIM26	0.102246	10 cells	2 donors	2 donors	1.15298	5.58741	2.178	0.140006	0.798401
VPS35	0.0946011	10 cells	2 donors	2 donors	1.41245	5.22469	2.17751	0.140051	0.798401
AC092111.2	0.0086001	10 cells	2 donors	2 donors	4.53976	3.65582	2.17709	0.140089	0.798401
ZNF823	0.0200669	10 cells	2 donors	2 donors	4.54149	3.6525	2.17642	0.140151	0.798401
MEG3	0.61634	10 cells	2 donors	2 donors	0.550079	8.83995	2.17612	0.140178	0.798401
IER3IP1	0.0210225	10 cells	2 donors	2 donors	4.54299	3.64834	2.17503	0.140277	0.798401
MMD2	0.0301003	10 cells	2 donors	2 donors	-1.4944	4.43854	2.17472	0.140305	0.798401
SRRM3	0.751075	10 cells	2 donors	2 donors	0.551284	9.44921	2.17259	0.1405	0.798401
LINC00648	0.0148113	10 cells	2 donors	2 donors	4.5421	3.64435	2.17202	0.140552	0.798401
E2F4	0.0243669	10 cells	2 donors	2 donors	4.53784	3.6491	2.17192	0.140561	0.798401
TUBA1B	0.186813	10 cells	2 donors	2 donors	1.27971	5.36825	2.17164	0.140586	0.798401
KLHL15	0.0195891	10 cells	2 donors	2 donors	4.53629	3.64986	2.17129	0.140618	0.798401
CHST10	0.0172002	10 cells	2 donors	2 donors	4.53606	3.64985	2.17112	0.140634	0.798401
PARP11	0.107023	10 cells	2 donors	2 donors	1.12796	5.64102	2.17106	0.140639	0.798401
XPOT	0.0807453	10 cells	2 donors	2 donors	1.54826	5.0499	2.17083	0.14066	0.798401
AC007780.1	0.0664118	10 cells	2 donors	2 donors	1.40539	5.21673	2.17062	0.140679	0.798401
ZNF649	0.0157668	10 cells	2 donors	2 donors	4.53236	3.65168	2.16961	0.140772	0.798401
Z98884.1	0.0477783	10 cells	2 donors	2 donors	4.53452	3.64868	2.16938	0.140793	0.798401
S100A11	0.00668896	10 cells	2 donors	2 donors	-2.24946	3.1065	2.16873	0.140852	0.798401
PIH1D1	0.0310559	10 cells	2 donors	2 donors	4.52928	3.6502	2.16664	0.141045	0.798401
USP19	0.0191113	10 cells	2 donors	2 donors	4.53036	3.64858	2.16646	0.141061	0.798401
AL358113.1	0.0449116	10 cells	2 donors	2 donors	-1.33485	4.71509	2.16622	0.141082	0.798401
GCSH	0.0224558	10 cells	2 donors	2 donors	4.53315	3.64289	2.16502	0.141193	0.798401
LRRK2	0.153368	10 cells	2 donors	2 donors	0.851001	6.2875	2.1648	0.141213	0.798401
AC107068.1	0.0186335	10 cells	2 donors	2 donors	4.52843	3.64578	2.16352	0.141331	0.798401
DYNC1LI2	0.142857	10 cells	2 donors	2 donors	1.06532	5.74093	2.16218	0.141454	0.798401
OTUD7A	0.354993	10 cells	2 donors	2 donors	0.595153	7.75362	2.16145	0.141521	0.798401
MRPL50	0.0148113	10 cells	2 donors	2 donors	4.52848	3.64175	2.16115	0.141549	0.798401
SGCZ	0.0668896	10 cells	2 donors	2 donors	1.36517	5.25345	2.16094	0.141568	0.798401
CLDND2	0.00955566	10 cells	2 donors	2 donors	-2.02434	3.51581	2.16038	0.141619	0.798401
NCKAP5	0.290014	10 cells	2 donors	2 donors	0.6466	7.30626	2.16036	0.141621	0.798401
NXN	0.0477783	10 cells	2 donors	2 donors	-1.19177	4.99892	2.15992	0.141663	0.798401
PTGER3	0.0315337	10 cells	2 donors	2 donors	4.52418	3.64411	2.15965	0.141687	0.798401
AC025809.1	0.139513	10 cells	2 donors	2 donors	0.88429	6.18335	2.1595	0.1417	0.798401
ASF1A	0.0253225	10 cells	2 donors	2 donors	4.52378	3.64347	2.159	0.141747	0.798401
ENDOG	0.0133779	10 cells	2 donors	2 donors	4.52629	3.64062	2.15899	0.141748	0.798401
MKS1	0.0205447	10 cells	2 donors	2 donors	4.52502	3.64189	2.1589	0.141756	0.798401
PPARA	0.090301	10 cells	2 donors	2 donors	-0.985991	5.47001	2.15796	0.141842	0.798401
PNMA1	0.032967	10 cells	2 donors	2 donors	4.52597	3.63873	2.15763	0.141873	0.798401
RPL26	0.107979	10 cells	2 donors	2 donors	-1.03137	5.31633	2.15635	0.141991	0.798401
AL031280.1	0.010989	10 cells	2 donors	2 donors	4.52481	3.6376	2.15616	0.14201	0.798401
PRRX1	0.0100334	10 cells	2 donors	2 donors	-2.48998	2.95459	2.36087	0.142062	0.798401
DHTKD1	0.0845676	10 cells	2 donors	2 donors	-0.963178	5.51176	2.15449	0.142163	0.798401
SLC35A4	0.0152891	10 cells	2 donors	2 donors	4.51824	3.64019	2.15332	0.142272	0.798401
TPRA1	0.0324892	10 cells	2 donors	2 donors	4.51931	3.63882	2.15322	0.142282	0.798401
AL513548.1	0.0181558	10 cells	2 donors	2 donors	4.51381	3.64184	2.15132	0.142457	0.798401
TSFM	0.0238892	10 cells	2 donors	2 donors	4.51563	3.63883	2.15076	0.142509	0.798401
AC104806.2	0.0936455	10 cells	2 donors	2 donors	1.1372	5.58127	2.15053	0.14253	0.798401
HDAC9	0.828954	10 cells	2 donors	2 donors	0.589238	10.5795	2.1495	0.142626	0.798401
PACSIN1	0.150502	10 cells	2 donors	2 donors	0.973994	5.90678	2.1494	0.142636	0.798401
APBA2	0.140468	10 cells	2 donors	2 donors	0.975363	5.93311	2.14898	0.142675	0.798401
AC020663.1	0.0167224	10 cells	2 donors	2 donors	-2.00324	3.49043	2.14834	0.142734	0.798401
RANBP3	0.0926899	10 cells	2 donors	2 donors	1.24825	5.42013	2.14778	0.142786	0.798401
MRPS34	0.0310559	10 cells	2 donors	2 donors	4.5144	3.63477	2.14749	0.142813	0.798401
PTOV1-AS1	0.0119446	10 cells	2 donors	2 donors	4.50951	3.6394	2.14702	0.142857	0.798401
NYX	0.0205447	10 cells	2 donors	2 donors	4.50988	3.63755	2.14618	0.142935	0.798401
GPLD1	0.0778786	10 cells	2 donors	2 donors	1.64112	4.93579	2.14507	0.143038	0.798401
RP1L1	0.0105112	10 cells	2 donors	2 donors	-1.95509	3.66575	2.14413	0.143126	0.798401
AL133227.1	0.0172002	10 cells	2 donors	2 donors	4.51025	3.63368	2.14408	0.143131	0.798401
AC040173.1	0.0162446	10 cells	2 donors	2 donors	-2.00011	3.5168	2.14358	0.143178	0.798401
AC025211.1	0.0157668	10 cells	2 donors	2 donors	4.51229	3.63067	2.14354	0.143181	0.798401
CD6	0.00477783	10 cells	2 donors	2 donors	-2.4731	2.96048	2.37167	0.143261	0.798401
FMN2	0.612518	10 cells	2 donors	2 donors	0.545226	8.86892	2.14217	0.143309	0.798401
SUSD4	0.261825	10 cells	2 donors	2 donors	0.668373	7.14752	2.14159	0.143364	0.798401
SLC22A14	0.0100334	10 cells	2 donors	2 donors	4.50655	3.63249	2.14093	0.143425	0.798401
AP005059.2	0.00955566	10 cells	2 donors	2 donors	4.50941	3.62892	2.14056	0.14346	0.798401
GRIN1	0.0425227	10 cells	2 donors	2 donors	4.50349	3.63466	2.14023	0.14349	0.798401
DHX35	0.0654563	10 cells	2 donors	2 donors	1.4896	5.08408	2.13974	0.143536	0.798401
AC097534.1	0.0152891	10 cells	2 donors	2 donors	4.50112	3.63484	2.13879	0.143626	0.798401
GATC	0.0215002	10 cells	2 donors	2 donors	4.50321	3.63211	2.13851	0.143651	0.798401
NASP	0.151935	10 cells	2 donors	2 donors	0.93724	6.03666	2.13746	0.14375	0.798401
FBXO9	0.175346	10 cells	2 donors	2 donors	0.857866	6.26783	2.13699	0.143794	0.798401
LINC02115	0.00716675	10 cells	2 donors	2 donors	-1.94119	3.68376	2.13675	0.143817	0.798401
ISOC2	0.0143335	10 cells	2 donors	2 donors	4.50371	3.62862	2.13667	0.143824	0.798401
FBH1	0.0931677	10 cells	2 donors	2 donors	1.15905	5.54272	2.13556	0.143928	0.798401
NPHP3	0.0473005	10 cells	2 donors	2 donors	-1.38161	4.64394	2.13522	0.143959	0.798401
ADPRM	0.0210225	10 cells	2 donors	2 donors	4.49548	3.63176	2.13327	0.144143	0.798401
AF241726.2	0.0243669	10 cells	2 donors	2 donors	4.49635	3.62887	2.13208	0.144255	0.798401
ALPK1	0.0157668	10 cells	2 donors	2 donors	-2.21577	3.12664	2.13111	0.144346	0.798401
PICALM	0.400382	10 cells	2 donors	2 donors	0.596319	7.6645	2.13097	0.14436	0.798401
FAM213A	0.039656	10 cells	2 donors	2 donors	-1.49158	4.42893	2.13036	0.144417	0.798401
CNGA1	0.0148113	10 cells	2 donors	2 donors	-1.94164	3.70229	2.1302	0.144432	0.798401
NBPF14	0.0167224	10 cells	2 donors	2 donors	-1.71781	4.06917	2.1295	0.144498	0.798401
AC109361.1	0.0124224	10 cells	2 donors	2 donors	4.49132	3.62956	2.12926	0.144521	0.798401
SDHAF2	0.0167224	10 cells	2 donors	2 donors	4.49352	3.62703	2.12912	0.144534	0.798401
AP002989.1	0.00477783	10 cells	2 donors	2 donors	-2.19539	3.14149	2.12902	0.144544	0.798401
ANKRD6	0.0907788	10 cells	2 donors	2 donors	1.15369	5.53504	2.12857	0.144586	0.798401
AL031590.1	0.00907788	10 cells	2 donors	2 donors	4.49158	3.62802	2.12848	0.144594	0.798401
TMEM42	0.0138557	10 cells	2 donors	2 donors	4.49082	3.62748	2.12767	0.14467	0.798401
PHKG2	0.0277114	10 cells	2 donors	2 donors	4.49045	3.62585	2.12642	0.144788	0.798401
AC138627.1	0.102246	10 cells	2 donors	2 donors	-0.784966	6.11038	2.12585	0.144843	0.798401
AL645465.1	0.0391782	10 cells	2 donors	2 donors	-1.58996	4.26161	2.12552	0.144873	0.798401
ZCCHC2	0.192547	10 cells	2 donors	2 donors	0.761594	6.56958	2.12502	0.144921	0.798401
MAPRE3	0.10559	10 cells	2 donors	2 donors	-0.908301	5.65879	2.12432	0.144987	0.798401
ZNF776	0.0215002	10 cells	2 donors	2 donors	4.48841	3.62434	2.12418	0.145	0.798401
FBXL3	0.0621118	10 cells	2 donors	2 donors	1.60372	4.9724	2.12418	0.145001	0.798401
GTF3C4	0.0172002	10 cells	2 donors	2 donors	4.48766	3.62399	2.12349	0.145066	0.798401
RSL1D1	0.0339226	10 cells	2 donors	2 donors	-1.67857	4.1006	2.12305	0.145107	0.798401
SLCO3A1	0.413282	10 cells	2 donors	2 donors	0.55569	8.28352	2.12289	0.145123	0.798401
WWOX	0.618251	10 cells	2 donors	2 donors	0.549871	9.69504	2.12226	0.145182	0.798401
PI4KA	0.46775	10 cells	2 donors	2 donors	0.570699	8.03999	2.12216	0.145191	0.798401
SEPT7-AS1	0.0434783	10 cells	2 donors	2 donors	-1.31829	4.71804	2.1216	0.145245	0.798401
FGF2	0.0143335	10 cells	2 donors	2 donors	-1.9906	3.54611	2.12154	0.14525	0.798401
VKORC1	0.0143335	10 cells	2 donors	2 donors	4.49102	3.61759	2.12146	0.145258	0.798401
FAM110B	0.153846	10 cells	2 donors	2 donors	0.741231	6.70513	2.12013	0.145384	0.798401
TATDN3	0.0883899	10 cells	2 donors	2 donors	1.36145	5.23392	2.12011	0.145386	0.798401
RHEB	0.177258	10 cells	2 donors	2 donors	0.914748	6.05686	2.11946	0.145448	0.798401
RBFADN	0.0124224	10 cells	2 donors	2 donors	4.48721	3.61764	2.1191	0.145482	0.798401
ZSCAN1	0.0181558	10 cells	2 donors	2 donors	4.48702	3.61737	2.11881	0.14551	0.798401
PDCL3	0.0057334	10 cells	2 donors	2 donors	-2.21631	3.10947	2.11865	0.145525	0.798401
DENND1B	0.311037	10 cells	2 donors	2 donors	0.609294	7.54525	2.11859	0.14553	0.798401
LEO1	0.0797898	10 cells	2 donors	2 donors	1.64091	4.95044	2.11762	0.145623	0.798401
AL139294.1	0.0348782	10 cells	2 donors	2 donors	2.3678	4.4157	2.11762	0.145623	0.798401
NPTN-IT1	0.0200669	10 cells	2 donors	2 donors	4.48555	3.61682	2.11754	0.145631	0.798401
TTC28-AS1	0.207358	10 cells	2 donors	2 donors	0.700456	6.90002	2.11739	0.145644	0.798401
C8orf76	0.0191113	10 cells	2 donors	2 donors	4.48519	3.61693	2.11738	0.145646	0.798401
RNF14	0.0511228	10 cells	2 donors	2 donors	2.21497	4.50303	2.11651	0.145728	0.798401
HPF1	0.0678452	10 cells	2 donors	2 donors	1.63284	4.92977	2.11533	0.145841	0.798401
KDM6A	0.360726	10 cells	2 donors	2 donors	0.571283	7.96809	2.11518	0.145855	0.798401
PFN1	0.0324892	10 cells	2 donors	2 donors	-1.60041	4.22304	2.11512	0.145861	0.798401
LRAT	0.0157668	10 cells	2 donors	2 donors	-1.86553	3.78247	2.11508	0.145864	0.798401
GRIK5	0.199713	10 cells	2 donors	2 donors	0.772853	6.54558	2.11482	0.145889	0.798401
MRPL33	0.0993789	10 cells	2 donors	2 donors	1.13801	5.56829	2.11478	0.145893	0.798401
SUN1	0.225036	10 cells	2 donors	2 donors	0.741153	6.69647	2.11472	0.145899	0.798401
OR2L2	0.0100334	10 cells	2 donors	2 donors	-2.16187	3.19094	2.1145	0.14592	0.798401
FADS3	0.0210225	10 cells	2 donors	2 donors	-1.99842	3.48937	2.11405	0.145963	0.798401
SMIM15-AS1	0.0215002	10 cells	2 donors	2 donors	4.48125	3.6144	2.1133	0.146034	0.798401
AC007608.4	0.0100334	10 cells	2 donors	2 donors	-1.99139	3.49271	2.11089	0.146264	0.798401
SLC25A1	0.0253225	10 cells	2 donors	2 donors	4.47289	3.61806	2.1105	0.146302	0.798401
LRP3	0.0525561	10 cells	2 donors	2 donors	2.11538	4.56082	2.10958	0.14639	0.798401
UNC119B	0.0205447	10 cells	2 donors	2 donors	4.47181	3.61572	2.10833	0.146509	0.798401
SLC25A39	0.0387004	10 cells	2 donors	2 donors	4.46922	3.6178	2.10807	0.146534	0.798401
NLRP2	0.0152891	10 cells	2 donors	2 donors	4.46776	3.61879	2.10779	0.146561	0.798401
PDPR	0.0840898	10 cells	2 donors	2 donors	1.37077	5.22897	2.10768	0.146571	0.798401
C8orf37	0.0152891	10 cells	2 donors	2 donors	4.46995	3.61645	2.10766	0.146573	0.798401
HBP1	0.144768	10 cells	2 donors	2 donors	0.912401	6.06764	2.10749	0.146589	0.798401
CLSTN2	0.0453894	10 cells	2 donors	2 donors	4.4712	3.61459	2.10726	0.146612	0.798401
RIMS1	0.78882	10 cells	2 donors	2 donors	0.559399	10.0741	2.10681	0.146655	0.798401
MED15	0.18108	10 cells	2 donors	2 donors	0.799499	6.44187	2.10521	0.146808	0.798401
METTL7A	0.0181558	10 cells	2 donors	2 donors	-1.94634	3.59621	2.10506	0.146823	0.798401
JMJD8	0.0253225	10 cells	2 donors	2 donors	4.46647	3.61455	2.10435	0.14689	0.798401
AC066613.2	0.0138557	10 cells	2 donors	2 donors	4.47136	3.60931	2.10398	0.146926	0.798401
AC007382.1	0.0148113	10 cells	2 donors	2 donors	4.46458	3.6138	2.10275	0.147044	0.798401
FAM71F2	0.021978	10 cells	2 donors	2 donors	4.46626	3.6103	2.10158	0.147157	0.798401
ADRM1	0.0224558	10 cells	2 donors	2 donors	4.46578	3.61062	2.1015	0.147165	0.798401
PGGT1B	0.0759675	10 cells	2 donors	2 donors	1.47742	5.09081	2.10123	0.14719	0.798401
BDNF-AS	0.0874343	10 cells	2 donors	2 donors	1.14604	5.54643	2.10048	0.147263	0.798401
ZNF449	0.0133779	10 cells	2 donors	2 donors	-1.87739	3.78019	2.10041	0.147269	0.798401
ZNF32	0.0520784	10 cells	2 donors	2 donors	2.11648	4.57241	2.10023	0.147287	0.798401
DHRS4-AS1	0.0200669	10 cells	2 donors	2 donors	4.46837	3.60624	2.10014	0.147296	0.798401
AC024257.3	0.0152891	10 cells	2 donors	2 donors	4.46069	3.61326	2.10007	0.147303	0.798401
C1orf162	0.0200669	10 cells	2 donors	2 donors	4.46013	3.61283	2.09947	0.14736	0.798401
AL592287.1	0.0124224	10 cells	2 donors	2 donors	4.46265	3.6103	2.09942	0.147365	0.798401
PKM	0.432394	10 cells	2 donors	2 donors	0.635725	7.32497	2.09844	0.14746	0.798401
PCDHB9	0.0162446	10 cells	2 donors	2 donors	-1.85392	3.802	2.09827	0.147476	0.798401
CACNA2D1	0.833731	10 cells	2 donors	2 donors	0.574253	10.4269	2.09826	0.147476	0.798401
URM1	0.0172002	10 cells	2 donors	2 donors	4.46505	3.6062	2.09815	0.147487	0.798401
AP003390.2	0.0138557	10 cells	2 donors	2 donors	4.46254	3.60826	2.09804	0.147498	0.798401
JAG2	0.0205447	10 cells	2 donors	2 donors	4.4587	3.61046	2.09716	0.147583	0.798401
PNKD	0.0578118	10 cells	2 donors	2 donors	2.21001	4.51145	2.09693	0.147606	0.798401
RIC3	0.243192	10 cells	2 donors	2 donors	0.702603	6.88454	2.09663	0.147635	0.798401
ATAD5	0.0989011	10 cells	2 donors	2 donors	0.964891	5.91432	2.0964	0.147657	0.798401
ARL14EP	0.0559006	10 cells	2 donors	2 donors	1.69223	4.89299	2.09608	0.147687	0.798401
CKMT2	0.00812231	10 cells	2 donors	2 donors	4.45984	3.60328	2.09313	0.147973	0.798401
P3H3	0.111323	10 cells	2 donors	2 donors	1.36205	5.23263	2.09306	0.14798	0.798401
AC009126.1	0.0769231	10 cells	2 donors	2 donors	1.12808	5.55138	2.09304	0.147982	0.798401
HMGN3	0.214047	10 cells	2 donors	2 donors	0.787958	6.47687	2.09283	0.148002	0.798401
TFB1M	0.138557	10 cells	2 donors	2 donors	0.876813	6.14786	2.09246	0.148038	0.798401
CRYZ	0.0186335	10 cells	2 donors	2 donors	4.45248	3.60876	2.09241	0.148042	0.798401
AC095057.3	0.0224558	10 cells	2 donors	2 donors	4.45583	3.6049	2.09189	0.148093	0.798401
RBMS1	0.0568562	10 cells	2 donors	2 donors	-1.56377	4.27622	2.09122	0.148158	0.798401
AC093151.3	0.0224558	10 cells	2 donors	2 donors	4.45204	3.60678	2.0909	0.148188	0.798401
PLCH2	0.21118	10 cells	2 donors	2 donors	-0.713788	6.45994	2.09036	0.148241	0.798401
CERS6	0.21978	10 cells	2 donors	2 donors	0.735443	6.69938	2.09013	0.148264	0.798401
ZNF516	0.242236	10 cells	2 donors	2 donors	0.62316	7.37522	2.08938	0.148336	0.798401
DAPL1	0.0200669	10 cells	2 donors	2 donors	4.44723	3.60808	2.0889	0.148383	0.798401
SNX5	0.0563784	10 cells	2 donors	2 donors	2.14074	4.53411	2.08844	0.148428	0.798401
NR2E3	0.0100334	10 cells	2 donors	2 donors	-1.92761	3.68803	2.08811	0.14846	0.798401
ABCC4	0.0152891	10 cells	2 donors	2 donors	-2.21761	3.10752	2.08785	0.148485	0.798401
AL359921.1	0.0181558	10 cells	2 donors	2 donors	4.44962	3.60347	2.08735	0.148534	0.798401
C19orf18	0.0191113	10 cells	2 donors	2 donors	-2.16541	3.18432	2.08675	0.148592	0.798401
TMEM135	0.248925	10 cells	2 donors	2 donors	0.679529	6.98307	2.08625	0.148641	0.798401
TMEM203	0.0138557	10 cells	2 donors	2 donors	-2.15408	3.18229	2.08559	0.148705	0.798401
DNAH9	0.0210225	10 cells	2 donors	2 donors	4.44937	3.59901	2.08417	0.148843	0.798401
DDX41	0.0238892	10 cells	2 donors	2 donors	4.44202	3.60339	2.08293	0.148964	0.798401
HAUS2	0.021978	10 cells	2 donors	2 donors	4.4406	3.60102	2.08057	0.149195	0.798401
APLF	0.0119446	10 cells	2 donors	2 donors	-2.03184	3.40835	2.08014	0.149237	0.798401
ZFAND2A	0.00907788	10 cells	2 donors	2 donors	-2.19005	3.11827	2.07954	0.149296	0.798401
IL2RG	0.00191113	10 cells	2 donors	2 donors	-2.45904	2.95109	2.31971	0.149556	0.798401
CCDC177	0.0167224	10 cells	2 donors	2 donors	4.43653	3.59842	2.07654	0.149589	0.798401
AC104825.1	0.0138557	10 cells	2 donors	2 donors	4.4399	3.59492	2.07598	0.149644	0.798401
ERCC4	0.0516006	10 cells	2 donors	2 donors	2.25577	4.45856	2.07528	0.149713	0.798401
NAIP	0.0821787	10 cells	2 donors	2 donors	1.46179	5.10432	2.07518	0.149723	0.798401
ARHGAP21	0.731486	10 cells	2 donors	2 donors	0.540851	9.54119	2.07509	0.149731	0.798401
KLHDC4	0.0716675	10 cells	2 donors	2 donors	-0.984689	5.44948	2.07326	0.14991	0.798401
DMD	0.957955	10 cells	2 donors	2 donors	0.642812	11.4764	2.07272	0.149964	0.798401
SMARCD1	0.0501672	10 cells	2 donors	2 donors	-1.45739	4.45767	2.07173	0.150061	0.798401
AC092111.1	0.0281892	10 cells	2 donors	2 donors	4.43236	3.59438	2.07146	0.150088	0.798401
A2M-AS1	0.0086001	10 cells	2 donors	2 donors	4.42973	3.59499	2.07045	0.150188	0.798401
MYLK4	0.0152891	10 cells	2 donors	2 donors	4.43159	3.59234	2.06958	0.150272	0.798401
HINFP	0.0377449	10 cells	2 donors	2 donors	-1.57414	4.22483	2.06929	0.150301	0.798401
NOMO3	0.0191113	10 cells	2 donors	2 donors	4.43066	3.59179	2.06868	0.150361	0.798401
ZNF433	0.0105112	10 cells	2 donors	2 donors	-1.97952	3.5117	2.06861	0.150369	0.798401
MTA3	0.169613	10 cells	2 donors	2 donors	0.86334	6.20881	2.06733	0.150495	0.798401
PRKAB2	0.0492117	10 cells	2 donors	2 donors	1.69248	4.86841	2.06732	0.150496	0.798401
ARMC5	0.0167224	10 cells	2 donors	2 donors	4.42234	3.59289	2.06498	0.150727	0.798401
USO1	0.180602	10 cells	2 donors	2 donors	0.83867	6.25119	2.06446	0.150778	0.798401
AC011477.4	0.0229336	10 cells	2 donors	2 donors	4.42563	3.58944	2.06428	0.150796	0.798401
CNOT8	0.0277114	10 cells	2 donors	2 donors	4.42416	3.59049	2.06427	0.150797	0.798401
RING1	0.0888677	10 cells	2 donors	2 donors	1.44603	5.09616	2.06412	0.150812	0.798401
ELP5	0.0186335	10 cells	2 donors	2 donors	4.42402	3.59012	2.06392	0.150832	0.798401
AC115284.2	0.0191113	10 cells	2 donors	2 donors	4.42835	3.58694	2.06384	0.15084	0.798401
GCC2-AS1	0.00621118	10 cells	2 donors	2 donors	4.42252	3.59107	2.06381	0.150843	0.798401
ZFHX2-AS1	0.298137	10 cells	2 donors	2 donors	0.631802	7.31485	2.06317	0.150906	0.798401
MORF4L2	0.124224	10 cells	2 donors	2 donors	1.10151	5.59568	2.06032	0.151189	0.798401
NFKBIB	0.010989	10 cells	2 donors	2 donors	4.42109	3.58694	2.06004	0.151216	0.798401
RBMX	0.239847	10 cells	2 donors	2 donors	0.744691	6.64834	2.05988	0.151232	0.798401
HDHD3	0.0224558	10 cells	2 donors	2 donors	4.41971	3.58643	2.05894	0.151325	0.798401
PGK1	0.218825	10 cells	2 donors	2 donors	0.908143	6.02461	2.05786	0.151433	0.798401
MAGED2	0.0367893	10 cells	2 donors	2 donors	4.42022	3.58462	2.05783	0.151436	0.798401
C12orf43	0.0157668	10 cells	2 donors	2 donors	4.41839	3.58554	2.05758	0.15146	0.798401
SEL1L3	0.0625896	10 cells	2 donors	2 donors	-1.1118	5.09881	2.05745	0.151474	0.798401
PTPRO	0.343048	10 cells	2 donors	2 donors	0.564551	8.00791	2.05738	0.15148	0.798401
AUH	0.307215	10 cells	2 donors	2 donors	0.616164	7.41364	2.05604	0.151614	0.798401
SLC7A5	0.0635452	10 cells	2 donors	2 donors	-1.26602	4.77597	2.05508	0.15171	0.798401
AC245297.2	0.0200669	10 cells	2 donors	2 donors	4.41459	3.58394	2.05442	0.151775	0.798401
HAR1A	0.0152891	10 cells	2 donors	2 donors	4.41608	3.58282	2.05431	0.151786	0.798401
AMT	0.010989	10 cells	2 donors	2 donors	4.41176	3.58548	2.05412	0.151805	0.798401
EMG1	0.00621118	10 cells	2 donors	2 donors	-2.4433	2.9524	2.29098	0.151874	0.798401
FAM220A	0.0157668	10 cells	2 donors	2 donors	4.4093	3.58613	2.05333	0.151884	0.798401
METTL25	0.204491	10 cells	2 donors	2 donors	0.697099	6.85055	2.0532	0.151896	0.798401
AL645608.8	0.00668896	10 cells	2 donors	2 donors	4.41061	3.585	2.05318	0.151899	0.798401
EFHC1	0.0984233	10 cells	2 donors	2 donors	1.11385	5.5901	2.05286	0.151931	0.798401
PIP4P1	0.0315337	10 cells	2 donors	2 donors	4.41427	3.58183	2.05262	0.151954	0.798401
CLIC6	0.0129001	10 cells	2 donors	2 donors	-2.11532	3.2229	2.05238	0.151979	0.798401
SFXN3	0.0664118	10 cells	2 donors	2 donors	2.15164	4.51027	2.05184	0.152033	0.798401
CD46	0.17678	10 cells	2 donors	2 donors	-0.691148	6.54979	2.0516	0.152056	0.798401
TASP1	0.26947	10 cells	2 donors	2 donors	0.59178	7.57887	2.05075	0.152142	0.798401
FO393401.1	0.0148113	10 cells	2 donors	2 donors	4.41117	3.58005	2.04966	0.15225	0.798401
CFLAR	0.0391782	10 cells	2 donors	2 donors	-1.43318	4.46895	2.04939	0.152277	0.798401
AC231533.1	0.0367893	10 cells	2 donors	2 donors	1.6912	4.85917	2.04936	0.15228	0.798401
EXOC2	0.313903	10 cells	2 donors	2 donors	0.596059	7.56353	2.04843	0.152373	0.798401
NCOR2	0.436694	10 cells	2 donors	2 donors	0.565679	7.9579	2.04815	0.152402	0.798401
CYB5RL	0.00812231	10 cells	2 donors	2 donors	4.40513	3.58197	2.04813	0.152403	0.798401
NCKAP1L	0.00430005	10 cells	2 donors	2 donors	-2.19003	3.09748	2.04715	0.152501	0.798401
IRAK3	0.00812231	10 cells	2 donors	2 donors	-2.13644	3.16281	2.04609	0.152608	0.798401
PSMC4	0.0372671	10 cells	2 donors	2 donors	4.40802	3.57728	2.04587	0.15263	0.798401
MAP3K7	0.203058	10 cells	2 donors	2 donors	0.790274	6.41232	2.0455	0.152667	0.798401
DRD4	0.0611562	10 cells	2 donors	2 donors	-1.07492	5.17112	2.04513	0.152704	0.798401
MED25	0.0783564	10 cells	2 donors	2 donors	-0.945633	5.5315	2.04483	0.152734	0.798401
C5orf56	0.0191113	10 cells	2 donors	2 donors	4.40048	3.57986	2.04421	0.152796	0.798401
ERICH3	0.162924	10 cells	2 donors	2 donors	0.78892	6.44637	2.04307	0.152911	0.798401
TBC1D23	0.10559	10 cells	2 donors	2 donors	1.09868	5.57883	2.04293	0.152925	0.798401
XPO7	0.231725	10 cells	2 donors	2 donors	0.687879	6.90142	2.04282	0.152936	0.798401
AC063944.1	0.00668896	10 cells	2 donors	2 donors	-2.01025	3.41182	2.04026	0.153194	0.798401
CPNE6	0.0248447	10 cells	2 donors	2 donors	4.39678	3.57621	2.03956	0.153264	0.798401
PLD3	0.230769	10 cells	2 donors	2 donors	0.743501	6.63774	2.03923	0.153298	0.798401
AL162390.1	0.0200669	10 cells	2 donors	2 donors	4.39562	3.57554	2.03847	0.153374	0.798401
TBL1X	0.18968	10 cells	2 donors	2 donors	-0.635232	6.87396	2.03759	0.153463	0.798401
KLHL11	0.00812231	10 cells	2 donors	2 donors	4.39069	3.57636	2.03675	0.153548	0.798401
PDSS2	0.199236	10 cells	2 donors	2 donors	0.707661	6.7588	2.03615	0.153607	0.798401
AC010624.2	0.00525561	10 cells	2 donors	2 donors	-2.07835	3.23389	2.03522	0.153702	0.798401
AIG1	0.415194	10 cells	2 donors	2 donors	0.549456	8.14985	2.03437	0.153788	0.798401
GPC3	0.00955566	10 cells	2 donors	2 donors	-2.06284	3.28078	2.03378	0.153848	0.798401
PDCL	0.0453894	10 cells	2 donors	2 donors	2.21567	4.46097	2.03265	0.153962	0.798401
CASC2	0.0353559	10 cells	2 donors	2 donors	1.48107	5.04291	2.03253	0.153974	0.798401
ASCC3	0.534639	10 cells	2 donors	2 donors	0.547346	8.25523	2.03219	0.154009	0.798401
AC130415.1	0.0138557	10 cells	2 donors	2 donors	4.38501	3.57381	2.03205	0.154022	0.798401
SCAMP3	0.0377449	10 cells	2 donors	2 donors	4.38516	3.57356	2.03193	0.154034	0.798401
ETFBKMT	0.0152891	10 cells	2 donors	2 donors	4.38964	3.57099	2.03193	0.154035	0.798401
C2orf42	0.0487339	10 cells	2 donors	2 donors	-1.19846	4.91086	2.03179	0.154049	0.798401
ZSCAN32	0.0162446	10 cells	2 donors	2 donors	4.38611	3.57242	2.03146	0.154082	0.798401
ANKRD50	0.021978	10 cells	2 donors	2 donors	4.39069	3.56971	2.03132	0.154096	0.798401
CMIP	0.336837	10 cells	2 donors	2 donors	0.584284	7.64052	2.03123	0.154105	0.798401
AC002090.1	0.0181558	10 cells	2 donors	2 donors	4.38532	3.57175	2.03055	0.154175	0.798401
RDH12	0.0057334	10 cells	2 donors	2 donors	-2.32587	3.00957	2.13795	0.154385	0.798401
SOX13	0.0119446	10 cells	2 donors	2 donors	-2.05298	3.33353	2.02786	0.154448	0.798401
ZBTB8A	0.0152891	10 cells	2 donors	2 donors	4.38343	3.56932	2.02768	0.154466	0.798401
FPGT-TNNI3K	0.0119446	10 cells	2 donors	2 donors	4.38523	3.56764	2.02706	0.15453	0.798401
C7orf26	0.0181558	10 cells	2 donors	2 donors	-1.86352	3.72523	2.02679	0.154557	0.798401
ARMCX5	0.0129001	10 cells	2 donors	2 donors	4.38098	3.56956	2.02676	0.15456	0.798401
HIF1A	0.340182	10 cells	2 donors	2 donors	0.633157	7.23693	2.02594	0.154643	0.798401
TRAPPC6A	0.0215002	10 cells	2 donors	2 donors	4.3804	3.56796	2.02516	0.154722	0.798401
SCARB1	0.0688008	10 cells	2 donors	2 donors	-1.24044	4.82616	2.02489	0.15475	0.798401
PSAP	0.247014	10 cells	2 donors	2 donors	0.753982	6.54263	2.02466	0.154774	0.798401
RBAK-RBAKDN	0.164357	10 cells	2 donors	2 donors	0.779137	6.4681	2.02455	0.154785	0.798401
SCAI	0.396082	10 cells	2 donors	2 donors	0.567039	7.85686	2.02444	0.154796	0.798401
RPS12	0.197802	10 cells	2 donors	2 donors	0.737421	6.61799	2.02436	0.154804	0.798401
VPS25	0.0248447	10 cells	2 donors	2 donors	4.37924	3.56743	2.02419	0.154821	0.798401
AC104184.1	0.0191113	10 cells	2 donors	2 donors	4.37918	3.56731	2.02406	0.154834	0.798401
TCF7	0.0224558	10 cells	2 donors	2 donors	3.89524	3.7657	2.02298	0.154945	0.798401
NOVA1	0.375538	10 cells	2 donors	2 donors	0.556522	7.95352	2.02264	0.15498	0.798401
ZNF879	0.0234114	10 cells	2 donors	2 donors	4.37743	3.56637	2.02249	0.154995	0.798401
C1D	0.0912566	10 cells	2 donors	2 donors	1.0188	5.75796	2.02233	0.155011	0.798401
ARID1A	0.295748	10 cells	2 donors	2 donors	0.669228	6.99345	2.02039	0.155209	0.798401
RPAP3	0.0754897	10 cells	2 donors	2 donors	1.59355	4.93531	2.0198	0.15527	0.798401
PAK1IP1	0.0315337	10 cells	2 donors	2 donors	-1.36267	4.61741	2.01919	0.155332	0.798401
ZNF417	0.0114668	10 cells	2 donors	2 donors	-1.94077	3.5045	2.01906	0.155345	0.798401
BLZF1	0.101768	10 cells	2 donors	2 donors	1.12585	5.52679	2.01864	0.155388	0.798401
ZHX1-C8orf76	0.0129001	10 cells	2 donors	2 donors	4.37229	3.56359	2.01783	0.155471	0.798401
RHBDF2	0.0162446	10 cells	2 donors	2 donors	4.36899	3.56511	2.01771	0.155483	0.798401
ZBTB20	0.872432	10 cells	2 donors	2 donors	0.56739	10.5228	2.01753	0.155501	0.798401
FOXO3	0.394649	10 cells	2 donors	2 donors	0.54728	8.11994	2.01673	0.155584	0.798401
PDPK1	0.0759675	10 cells	2 donors	2 donors	1.38581	5.15384	2.01658	0.155599	0.798401
ZNF124	0.0697563	10 cells	2 donors	2 donors	1.4395	5.10196	2.01621	0.155637	0.798401
VAV2	0.0205447	10 cells	2 donors	2 donors	4.36496	3.56302	2.01419	0.155845	0.798401
TMEM53	0.0205447	10 cells	2 donors	2 donors	4.36595	3.56196	2.01369	0.155896	0.798401
NUP188	0.0783564	10 cells	2 donors	2 donors	1.38105	5.15825	2.0129	0.155977	0.798401
RPL28	0.211658	10 cells	2 donors	2 donors	-0.667416	6.61388	2.01214	0.156055	0.798401
AP000892.1	0.043956	10 cells	2 donors	2 donors	2.14983	4.49074	2.012	0.15607	0.798401
CLDN4	0.00716675	10 cells	2 donors	2 donors	-2.12982	3.18646	2.01195	0.156074	0.798401
ZNF441	0.0449116	10 cells	2 donors	2 donors	1.59656	4.92739	2.0112	0.156152	0.798401
TOB1	0.124701	10 cells	2 donors	2 donors	1.03341	5.69865	2.01087	0.156186	0.798401
NQO2	0.12279	10 cells	2 donors	2 donors	0.970785	5.8536	2.01019	0.156255	0.798401
IPO7	0.152413	10 cells	2 donors	2 donors	0.947257	5.91744	2.01013	0.156262	0.798401
PRRT3	0.0157668	10 cells	2 donors	2 donors	4.36162	3.55974	2.00992	0.156284	0.798401
PAXX	0.0482561	10 cells	2 donors	2 donors	2.89099	4.1188	2.00978	0.156298	0.798401
RNF121	0.0673674	10 cells	2 donors	2 donors	1.56956	4.93909	2.00911	0.156366	0.798401
UBE2E2	0.631629	10 cells	2 donors	2 donors	0.526457	9.21752	2.00898	0.156381	0.798401
SLC38A3	0.10559	10 cells	2 donors	2 donors	-0.976211	5.41224	2.00891	0.156388	0.798401
MLH1	0.0711897	10 cells	2 donors	2 donors	1.62809	4.89644	2.00851	0.156428	0.798401
MRPL46	0.021978	10 cells	2 donors	2 donors	4.36078	3.55784	2.00786	0.156496	0.798401
FAM8A1	0.0305781	10 cells	2 donors	2 donors	4.36443	3.55549	2.00712	0.156573	0.798401
EZH2	0.0568562	10 cells	2 donors	2 donors	1.42801	5.09994	2.00671	0.156614	0.798401
RIMKLB	0.282848	10 cells	2 donors	2 donors	0.704465	6.74476	2.00612	0.156676	0.798401
TMEM14B	0.0296226	10 cells	2 donors	2 donors	4.36018	3.55485	2.00482	0.15681	0.798401
DYNLRB1	0.090301	10 cells	2 donors	2 donors	1.22745	5.36684	2.00417	0.156877	0.798401
AC117834.1	0.0157668	10 cells	2 donors	2 donors	4.36207	3.55335	2.0041	0.156884	0.798401
AC015799.1	0.0224558	10 cells	2 donors	2 donors	4.35247	3.55658	2.00336	0.156961	0.798401
GZMA	0.00191113	10 cells	2 donors	2 donors	-2.24156	3.03606	2.05098	0.156961	0.798401
NSG1	0.101768	10 cells	2 donors	2 donors	1.33986	5.1925	2.00335	0.156962	0.798401
TSKU	0.0129001	10 cells	2 donors	2 donors	-1.82489	3.75369	2.00318	0.156979	0.798401
SEMA5B	0.0554228	10 cells	2 donors	2 donors	2.11883	4.50609	2.00249	0.157051	0.798401
CFDP1	0.276159	10 cells	2 donors	2 donors	0.650385	7.06286	2.00079	0.157227	0.798401
INVS	0.305303	10 cells	2 donors	2 donors	0.578553	7.66063	2.00072	0.157235	0.798401
PPP3CA	0.668896	10 cells	2 donors	2 donors	0.524071	9.30826	1.99969	0.157341	0.798401
KIAA0319	0.0200669	10 cells	2 donors	2 donors	2.06436	4.53942	1.99966	0.157345	0.798401
NR3C2	0.47205	10 cells	2 donors	2 donors	0.531376	8.50584	1.99964	0.157346	0.798401
TANGO6	0.517439	10 cells	2 donors	2 donors	0.524623	9.10447	1.99962	0.157349	0.798401
ZNF568	0.102246	10 cells	2 donors	2 donors	1.19789	5.39456	1.99703	0.157618	0.798401
TANGO2	0.0501672	10 cells	2 donors	2 donors	2.69395	4.19034	1.99665	0.157657	0.798401
LRRC42	0.0215002	10 cells	2 donors	2 donors	4.34949	3.55027	1.99626	0.157698	0.798401
STOML2	0.0205447	10 cells	2 donors	2 donors	-1.74325	3.941	1.99616	0.157709	0.798401
ADHFE1	0.0320115	10 cells	2 donors	2 donors	-1.70548	4.00339	1.99489	0.157841	0.798401
CCDC138	0.244625	10 cells	2 donors	2 donors	0.627488	7.24976	1.9946	0.15787	0.798401
PSENEN	0.0129001	10 cells	2 donors	2 donors	4.34436	3.55009	1.99417	0.157916	0.798401
STK32C	0.0315337	10 cells	2 donors	2 donors	4.34515	3.54968	1.99406	0.157927	0.798401
AC079910.1	0.0133779	10 cells	2 donors	2 donors	4.34722	3.54889	1.99405	0.157928	0.798401
SLC25A27	0.247492	10 cells	2 donors	2 donors	0.675809	6.92137	1.994	0.157933	0.798401
ARID2	0.440516	10 cells	2 donors	2 donors	0.549036	8.0456	1.99378	0.157956	0.798401
PNMA2	0.021978	10 cells	2 donors	2 donors	4.34844	3.54713	1.9927	0.158069	0.798401
EED	0.0912566	10 cells	2 donors	2 donors	1.19054	5.40561	1.99269	0.15807	0.798401
SNX18	0.0215002	10 cells	2 donors	2 donors	4.33808	3.55066	1.99237	0.158103	0.798401
NUDCD3	0.202102	10 cells	2 donors	2 donors	0.711568	6.7692	1.99234	0.158106	0.798401
GRIK2	0.274725	10 cells	2 donors	2 donors	0.719731	6.66998	1.99208	0.158134	0.798401
RELA	0.0253225	10 cells	2 donors	2 donors	-1.57572	4.17711	1.98995	0.158356	0.798401
TBP	0.043956	10 cells	2 donors	2 donors	2.10975	4.52141	1.989	0.158455	0.798401
KATNAL1	0.137602	10 cells	2 donors	2 donors	0.831068	6.22441	1.98845	0.158512	0.798401
AC002383.1	0.0167224	10 cells	2 donors	2 donors	4.34234	3.54505	1.98838	0.158521	0.798401
PDE3A	0.155757	10 cells	2 donors	2 donors	-0.601086	7.03984	1.98812	0.158547	0.798401
RTN4R	0.0186335	10 cells	2 donors	2 donors	4.33306	3.54657	1.98664	0.158702	0.798401
MORN2	0.0133779	10 cells	2 donors	2 donors	4.3358	3.54539	1.98644	0.158724	0.798401
ADRA1A	0.0152891	10 cells	2 donors	2 donors	4.34083	3.54338	1.98609	0.15876	0.798401
LINC01501	0.0124224	10 cells	2 donors	2 donors	4.33963	3.54366	1.98598	0.158771	0.798401
ZRANB1	0.157191	10 cells	2 donors	2 donors	0.927832	5.96137	1.98577	0.158793	0.798401
RAB33A	0.0138557	10 cells	2 donors	2 donors	4.33194	3.54599	1.98568	0.158803	0.798401
MRGBP	0.0281892	10 cells	2 donors	2 donors	4.33613	3.54378	1.9849	0.158885	0.798401
SIDT1	0.00382226	10 cells	2 donors	2 donors	-2.13964	3.12122	1.98469	0.158907	0.798401
AC002310.4	0.00955566	10 cells	2 donors	2 donors	4.32767	3.54556	1.98377	0.159004	0.798401
EDNRB	0.0205447	10 cells	2 donors	2 donors	-1.6562	4.05765	1.98349	0.159033	0.798401
THY1	0.0516006	10 cells	2 donors	2 donors	4.33454	3.54253	1.98305	0.159079	0.798401
ATXN3	0.151935	10 cells	2 donors	2 donors	0.982001	5.78357	1.98292	0.159093	0.798401
Z84485.1	0.0625896	10 cells	2 donors	2 donors	1.18726	5.41454	1.98255	0.159132	0.798401
GLRX5	0.0267559	10 cells	2 donors	2 donors	4.33191	3.5422	1.98183	0.159208	0.798401
SESN3	0.479694	10 cells	2 donors	2 donors	0.535488	8.32848	1.98181	0.15921	0.798401
UBC	0.231247	10 cells	2 donors	2 donors	0.841149	6.1911	1.97997	0.159403	0.798401
CUL3	0.316292	10 cells	2 donors	2 donors	0.623745	7.26184	1.97935	0.159469	0.798401
AC090709.1	0.0539895	10 cells	2 donors	2 donors	1.35607	5.16151	1.97921	0.159483	0.798401
SLC19A1	0.0358337	10 cells	2 donors	2 donors	2.05392	4.55321	1.97823	0.159587	0.798401
SLC7A1	0.0778786	10 cells	2 donors	2 donors	1.39589	5.121	1.97818	0.159592	0.798401
NDRG2	0.0267559	10 cells	2 donors	2 donors	-1.82928	3.7472	1.97753	0.15966	0.798401
NODAL	0.0028667	10 cells	2 donors	2 donors	-2.11623	3.16047	1.976	0.159822	0.798401
DMWD	0.0549451	10 cells	2 donors	2 donors	1.59863	4.92086	1.97495	0.159933	0.798401
RPS19BP1	0.0458672	10 cells	2 donors	2 donors	2.20916	4.43563	1.97467	0.159963	0.798401
AC079117.1	0.00955566	10 cells	2 donors	2 donors	4.3282	3.53654	1.97446	0.159985	0.798401
ZNF587	0.072623	10 cells	2 donors	2 donors	1.38975	5.12616	1.97387	0.160048	0.798401
SMARCC1	0.326326	10 cells	2 donors	2 donors	0.620305	7.29488	1.97314	0.160125	0.798401
MCM3AP	0.13999	10 cells	2 donors	2 donors	-0.790761	6.00139	1.97155	0.160293	0.798401
AMACR	0.010989	10 cells	2 donors	2 donors	4.32261	3.53513	1.97117	0.160334	0.798401
CCDC159	0.0253225	10 cells	2 donors	2 donors	-1.83272	3.74507	1.9711	0.160341	0.798401
AP002518.2	0.0162446	10 cells	2 donors	2 donors	4.32251	3.53509	1.9711	0.160341	0.798401
AL355916.3	0.0238892	10 cells	2 donors	2 donors	4.32041	3.53556	1.97099	0.160352	0.798401
AC068587.4	0.137124	10 cells	2 donors	2 donors	-0.674234	6.61206	1.97098	0.160354	0.798401
NECTIN3	0.0205447	10 cells	2 donors	2 donors	-2.04499	3.23844	1.97027	0.160429	0.798401
NFATC4	0.0181558	10 cells	2 donors	2 donors	4.31561	3.53617	1.97021	0.160435	0.798401
C2CD6	0.0262781	10 cells	2 donors	2 donors	4.32074	3.53457	1.96998	0.16046	0.798401
AP003390.1	0.00716675	10 cells	2 donors	2 donors	4.31921	3.53491	1.96991	0.160467	0.798401
LRRC8C	0.0100334	10 cells	2 donors	2 donors	4.31335	3.53528	1.96857	0.16061	0.798401
CDHR3	0.0253225	10 cells	2 donors	2 donors	4.31452	3.53485	1.96844	0.160623	0.798401
TMEM233	0.00477783	10 cells	2 donors	2 donors	4.32045	3.53297	1.96805	0.160665	0.798401
OMG	0.0234114	10 cells	2 donors	2 donors	4.30677	3.548	1.96774	0.160698	0.798401
AL355987.3	0.00430005	10 cells	2 donors	2 donors	4.31641	3.53361	1.96761	0.160712	0.798401
AC091057.2	0.0114668	10 cells	2 donors	2 donors	4.31692	3.53236	1.96633	0.160848	0.798401
RAD51B	0.247969	10 cells	2 donors	2 donors	-0.546977	7.64373	1.96592	0.160892	0.798401
AMZ1	0.0133779	10 cells	2 donors	2 donors	4.3154	3.53167	1.9651	0.160979	0.798401
RAB40B	0.0482561	10 cells	2 donors	2 donors	2.05484	4.52831	1.96446	0.161047	0.798401
TBX2-AS1	0.0415671	10 cells	2 donors	2 donors	2.05013	4.54852	1.96424	0.161071	0.798401
PAXIP1-AS1	0.0205447	10 cells	2 donors	2 donors	4.31499	3.53023	1.96328	0.161172	0.798401
COMMD5	0.0124224	10 cells	2 donors	2 donors	4.31305	3.53061	1.9632	0.161182	0.798401
VPS37D	0.00477783	10 cells	2 donors	2 donors	4.31333	3.53053	1.96317	0.161184	0.798401
WFS1	0.0172002	10 cells	2 donors	2 donors	-1.96695	3.42409	1.96273	0.161231	0.798401
ANKRD13A	0.113712	10 cells	2 donors	2 donors	1.23142	5.33574	1.96233	0.161274	0.798401
RBPMS	0.0697563	10 cells	2 donors	2 donors	-1.05489	5.15034	1.96209	0.161299	0.798401
AC007390.2	0.0119446	10 cells	2 donors	2 donors	4.30594	3.52976	1.96027	0.161495	0.798401
PCYOX1	0.0582895	10 cells	2 donors	2 donors	1.66526	4.83924	1.95994	0.16153	0.798401
CFAP47	0.0224558	10 cells	2 donors	2 donors	4.30691	3.52907	1.95972	0.161553	0.798401
PUS7L	0.227903	10 cells	2 donors	2 donors	0.709603	6.70722	1.95916	0.161613	0.798401
SBF2-AS1	0.0186335	10 cells	2 donors	2 donors	4.30594	3.52858	1.95888	0.161643	0.798401
FECH	0.0406116	10 cells	2 donors	2 donors	2.29122	4.37893	1.95839	0.161696	0.798401
BCL10	0.0129001	10 cells	2 donors	2 donors	-1.85092	3.67115	1.95836	0.161699	0.798401
ARL4C	0.0372671	10 cells	2 donors	2 donors	2.03359	4.55682	1.95806	0.161731	0.798401
DDX42	0.139513	10 cells	2 donors	2 donors	-0.764435	6.09207	1.95766	0.161774	0.798401
AC116616.1	0.00143335	10 cells	2 donors	2 donors	-2.65779	2.86288	2.40925	0.16179	0.798401
SVOP	0.143813	10 cells	2 donors	2 donors	0.786833	6.34925	1.95696	0.161848	0.798401
CTSF	0.079312	10 cells	2 donors	2 donors	1.34117	5.19002	1.95621	0.16193	0.798401
MRPL40	0.0138557	10 cells	2 donors	2 donors	4.29862	3.52699	1.95512	0.162046	0.798401
LMNB1	0.0850454	10 cells	2 donors	2 donors	1.19451	5.3769	1.95486	0.162074	0.798401
SLN	0.0253225	10 cells	2 donors	2 donors	4.30081	3.52572	1.95416	0.16215	0.798401
AP003025.1	0.010989	10 cells	2 donors	2 donors	4.30189	3.52496	1.95348	0.162222	0.798401
TPRG1	0.0186335	10 cells	2 donors	2 donors	-2.06902	3.18732	1.95272	0.162304	0.798401
CD14	0.00907788	10 cells	2 donors	2 donors	-2.09342	3.17517	1.95267	0.162309	0.798401
NID1	0.0152891	10 cells	2 donors	2 donors	-2.07504	3.19078	1.9526	0.162317	0.798401
AC005670.2	0.0731008	10 cells	2 donors	2 donors	-1.25882	4.74285	1.95023	0.162572	0.798401
PCF11-AS1	0.0129001	10 cells	2 donors	2 donors	4.28757	3.52475	1.94979	0.16262	0.798401
FAM208B	0.386049	10 cells	2 donors	2 donors	0.580979	7.55188	1.94968	0.162631	0.798401
SHANK2-AS1	0.00955566	10 cells	2 donors	2 donors	4.29529	3.52307	1.94956	0.162644	0.798401
DKK3	0.0578118	10 cells	2 donors	2 donors	3.02712	4.02449	1.94903	0.162701	0.798401
TMEM99	0.0086001	10 cells	2 donors	2 donors	4.28636	3.52433	1.94901	0.162704	0.798401
KNSTRN	0.0119446	10 cells	2 donors	2 donors	4.2946	3.52271	1.94896	0.162709	0.798401
H2AFV	0.187769	10 cells	2 donors	2 donors	0.72904	6.5817	1.94792	0.162821	0.798401
PCDHGA12	0.0138557	10 cells	2 donors	2 donors	4.28876	3.52259	1.94749	0.162868	0.798401
LIN28B	0.0162446	10 cells	2 donors	2 donors	4.29172	3.52159	1.94691	0.16293	0.798401
CLPP	0.0253225	10 cells	2 donors	2 donors	-1.94152	3.43716	1.94688	0.162933	0.798401
LAP3	0.0195891	10 cells	2 donors	2 donors	-1.91626	3.497	1.94627	0.163	0.798401
NEBL	0.903488	10 cells	2 donors	2 donors	0.577185	10.8515	1.94613	0.163014	0.798401
FAM138C	0.0138557	10 cells	2 donors	2 donors	4.28479	3.52201	1.94589	0.163041	0.798401
CHORDC1	0.0879121	10 cells	2 donors	2 donors	1.23336	5.32188	1.9444	0.163201	0.798401
MCM7	0.0148113	10 cells	2 donors	2 donors	-1.82267	3.76705	1.94332	0.163318	0.798401
FOXN2	0.0840898	10 cells	2 donors	2 donors	1.34589	5.17711	1.9433	0.16332	0.798401
TAS2R4	0.0143335	10 cells	2 donors	2 donors	4.28532	3.51958	1.94299	0.163354	0.798401
PEX16	0.0205447	10 cells	2 donors	2 donors	4.28896	3.51881	1.94275	0.16338	0.798401
TEK	0.00907788	10 cells	2 donors	2 donors	-1.98654	3.33296	1.94242	0.163416	0.798401
MAPK10	0.536073	10 cells	2 donors	2 donors	0.520438	8.78334	1.9421	0.163451	0.798401
AL117381.1	0.0138557	10 cells	2 donors	2 donors	4.28362	3.51885	1.94171	0.163493	0.798401
AGBL4	0.367415	10 cells	2 donors	2 donors	0.533537	8.31934	1.94148	0.163518	0.798401
UBR3	0.623029	10 cells	2 donors	2 donors	0.520804	8.8237	1.9411	0.163559	0.798401
BACE1-AS	0.0133779	10 cells	2 donors	2 donors	4.28479	3.51801	1.94086	0.163585	0.798401
TMEM219	0.0305781	10 cells	2 donors	2 donors	4.28769	3.51702	1.94013	0.163664	0.798401
TNFSF12	0.00668896	10 cells	2 donors	2 donors	-2.1362	3.10802	1.93977	0.163703	0.798401
BTN2A1	0.0157668	10 cells	2 donors	2 donors	4.27986	3.51687	1.93841	0.163851	0.798401
PRPF38A	0.0492117	10 cells	2 donors	2 donors	2.05397	4.51544	1.9383	0.163863	0.798401
IFNGR1	0.0602007	10 cells	2 donors	2 donors	-1.14859	4.93578	1.93743	0.163958	0.798401
RPS7	0.138079	10 cells	2 donors	2 donors	1.00471	5.72065	1.93722	0.163981	0.798401
SLC4A2	0.0243669	10 cells	2 donors	2 donors	-1.94366	3.46306	1.93707	0.163996	0.798401
ATP6V1A	0.165313	10 cells	2 donors	2 donors	0.905429	5.96173	1.93679	0.164027	0.798401
FITM2	0.0229336	10 cells	2 donors	2 donors	4.27849	3.51491	1.93557	0.16416	0.798401
AC007292.3	0.0105112	10 cells	2 donors	2 donors	4.27361	3.51499	1.93479	0.164245	0.798401
NCK2	0.13999	10 cells	2 donors	2 donors	0.919485	5.92419	1.93388	0.164345	0.798401
TCIRG1	0.00477783	10 cells	2 donors	2 donors	-2.11857	3.12195	1.93363	0.164371	0.798401
RANGRF	0.0210225	10 cells	2 donors	2 donors	4.27139	3.51434	1.93355	0.16438	0.798401
AL160006.1	0.0143335	10 cells	2 donors	2 donors	4.26771	3.51471	1.93338	0.164399	0.798401
ADM5	0.0167224	10 cells	2 donors	2 donors	4.27017	3.51337	1.93207	0.164542	0.798401
GPR35	0.0186335	10 cells	2 donors	2 donors	4.27005	3.51332	1.93198	0.164552	0.798401
AL023806.1	0.00621118	10 cells	2 donors	2 donors	4.27199	3.51295	1.93181	0.164571	0.798401
IFT122	0.0759675	10 cells	2 donors	2 donors	1.24032	5.29558	1.93148	0.164607	0.798401
GALNT13	0.862398	10 cells	2 donors	2 donors	0.573999	10.8464	1.93116	0.164642	0.798401
PPP5C	0.0826565	10 cells	2 donors	2 donors	1.24274	5.29296	1.93071	0.164691	0.798401
AC087521.3	0.0152891	10 cells	2 donors	2 donors	4.26899	3.51144	1.92927	0.164848	0.798401
CIP2A	0.0563784	10 cells	2 donors	2 donors	1.34023	5.16564	1.92926	0.16485	0.798401
COA4	0.0205447	10 cells	2 donors	2 donors	4.26835	3.51123	1.92889	0.16489	0.798401
EIF1B-AS1	0.0788342	10 cells	2 donors	2 donors	-0.847519	5.72895	1.92888	0.164891	0.798401
CDC42BPA	0.615385	10 cells	2 donors	2 donors	0.519714	8.75691	1.9287	0.164911	0.798401
ZNF395	0.0367893	10 cells	2 donors	2 donors	4.26359	3.51153	1.92854	0.164928	0.798401
ZRSR2	0.0874343	10 cells	2 donors	2 donors	-0.839792	5.7844	1.92813	0.164973	0.798401
BCLAF3	0.10129	10 cells	2 donors	2 donors	1.10287	5.5211	1.92806	0.164981	0.798401
SCN8A	0.428571	10 cells	2 donors	2 donors	0.551934	7.84091	1.92783	0.165006	0.798401
KLF10	0.0100334	10 cells	2 donors	2 donors	4.26685	3.51061	1.9278	0.165009	0.798401
UBL7	0.0124224	10 cells	2 donors	2 donors	4.26352	3.51071	1.92744	0.165049	0.798401
NDNF	0.0215002	10 cells	2 donors	2 donors	4.26802	3.51016	1.92735	0.165058	0.798401
CRTC3	0.209747	10 cells	2 donors	2 donors	0.688545	6.78579	1.92722	0.165073	0.798401
HIST2H2BE	0.0234114	10 cells	2 donors	2 donors	4.26402	3.51037	1.92705	0.165092	0.798401
ABCA5	0.57334	10 cells	2 donors	2 donors	0.519572	8.68444	1.92683	0.165116	0.798401
ID1	0.00477783	10 cells	2 donors	2 donors	-2.15539	3.07484	1.92621	0.165183	0.798401
RBM22	0.0391782	10 cells	2 donors	2 donors	2.05618	4.52426	1.92577	0.165232	0.798401
AP001831.1	0.0759675	10 cells	2 donors	2 donors	1.19439	5.36362	1.92566	0.165244	0.798401
AP003392.4	0.00955566	10 cells	2 donors	2 donors	4.2623	3.50938	1.92544	0.165268	0.798401
MTCP1	0.0215002	10 cells	2 donors	2 donors	4.26377	3.5089	1.92498	0.165319	0.798401
GPN1	0.0138557	10 cells	2 donors	2 donors	4.26662	3.50781	1.92381	0.165447	0.798401
ATP11A	0.620162	10 cells	2 donors	2 donors	0.516236	8.84872	1.92374	0.165455	0.798401
AC092821.3	0.0243669	10 cells	2 donors	2 donors	-1.49971	4.28838	1.92344	0.165487	0.798401
AC010680.1	0.00764453	10 cells	2 donors	2 donors	4.26055	3.50722	1.92218	0.165627	0.798401
ARHGAP24	0.0468227	10 cells	2 donors	2 donors	-1.73005	3.8857	1.92217	0.165627	0.798401
AC001226.2	0.0119446	10 cells	2 donors	2 donors	-1.89946	3.58586	1.92181	0.165667	0.798401
CEP41	0.0606785	10 cells	2 donors	2 donors	1.66798	4.81693	1.92155	0.165696	0.798401
NACC2	0.0320115	10 cells	2 donors	2 donors	3.6753	3.77028	1.92135	0.165718	0.798401
DCAF5	0.249881	10 cells	2 donors	2 donors	0.66931	6.88824	1.92091	0.165766	0.798401
SMCO4	0.0124224	10 cells	2 donors	2 donors	4.26069	3.50621	1.92074	0.165785	0.798401
GIN1	0.0664118	10 cells	2 donors	2 donors	1.3241	5.19155	1.92014	0.165852	0.798401
CREB3	0.0143335	10 cells	2 donors	2 donors	4.25296	3.50628	1.91991	0.165877	0.798401
MAP6	0.26517	10 cells	2 donors	2 donors	0.658518	6.902	1.91963	0.165907	0.798401
TMEM199	0.0119446	10 cells	2 donors	2 donors	4.25483	3.50583	1.9195	0.165922	0.798401
TG	0.0186335	10 cells	2 donors	2 donors	4.25806	3.50483	1.91842	0.166041	0.798401
RPL7A	0.106546	10 cells	2 donors	2 donors	1.14137	5.43386	1.91787	0.166102	0.798401
AC104938.1	0.0057334	10 cells	2 donors	2 donors	-2.05592	3.22206	1.91755	0.166137	0.798401
AL158198.1	0.00955566	10 cells	2 donors	2 donors	-1.88149	3.59364	1.91657	0.166245	0.798401
NOL4	0.377926	10 cells	2 donors	2 donors	0.540079	8.06511	1.91655	0.166247	0.798401
LINC01772	0.0129001	10 cells	2 donors	2 donors	-2.07616	3.17625	1.91625	0.16628	0.798401
PCDHB13	0.0119446	10 cells	2 donors	2 donors	4.25065	3.50383	1.91616	0.166291	0.798401
AC022098.1	0.0138557	10 cells	2 donors	2 donors	4.25023	3.50345	1.91557	0.166356	0.798401
PRELID3A	0.0587673	10 cells	2 donors	2 donors	2.04332	4.52723	1.91464	0.166458	0.798401
GLG1	0.411371	10 cells	2 donors	2 donors	0.557224	7.78779	1.91464	0.166459	0.798401
LINC00511	0.0554228	10 cells	2 donors	2 donors	-1.66092	4.01801	1.91441	0.166484	0.798401
MAP7	0.892977	10 cells	2 donors	2 donors	0.549057	10.4336	1.91438	0.166488	0.798401
SFPQ	0.454849	10 cells	2 donors	2 donors	0.555085	7.77555	1.91253	0.166692	0.798401
DCDC2	0.00668896	10 cells	2 donors	2 donors	4.25104	3.50062	1.91138	0.16682	0.798401
NOA1	0.0152891	10 cells	2 donors	2 donors	4.24388	3.50045	1.91055	0.166912	0.798401
METTL15	0.29957	10 cells	2 donors	2 donors	0.570087	7.61375	1.9105	0.166917	0.798401
AC002429.2	0.032967	10 cells	2 donors	2 donors	2.17696	4.43537	1.90909	0.167074	0.798401
PPP1CB	0.191113	10 cells	2 donors	2 donors	0.772167	6.36162	1.90776	0.167222	0.798401
PFDN1	0.0453894	10 cells	2 donors	2 donors	2.10306	4.48279	1.90697	0.16731	0.798401
ABCG1	0.170569	10 cells	2 donors	2 donors	0.841665	6.13041	1.9063	0.167385	0.798401
FAM160A1	0.0535117	10 cells	2 donors	2 donors	-1.56763	4.162	1.90625	0.16739	0.798401
PRPF39	0.167224	10 cells	2 donors	2 donors	0.810772	6.25927	1.90482	0.16755	0.798401
KMT2D	0.0721452	10 cells	2 donors	2 donors	1.3083	5.21358	1.90468	0.167565	0.798401
AC073610.3	0.0152891	10 cells	2 donors	2 donors	4.23671	3.49688	1.90463	0.167571	0.798401
SNAP47	0.0334448	10 cells	2 donors	2 donors	2.05845	4.49464	1.90445	0.167591	0.798401
PRICKLE1	0.477783	10 cells	2 donors	2 donors	0.512377	8.86347	1.90329	0.16772	0.798401
AC124303.2	0.0387004	10 cells	2 donors	2 donors	-1.60929	4.10943	1.90327	0.167722	0.798401
ANXA7	0.158624	10 cells	2 donors	2 donors	0.914794	5.90152	1.90275	0.167781	0.798401
FLG-AS1	0.0840898	10 cells	2 donors	2 donors	0.816987	6.20443	1.90233	0.167827	0.798401
AC023905.1	0.0649785	10 cells	2 donors	2 donors	1.47063	4.99193	1.90199	0.167865	0.798401
NMRAL1	0.0377449	10 cells	2 donors	2 donors	1.70067	4.78	1.90167	0.167901	0.798401
SLC36A1	0.0138557	10 cells	2 donors	2 donors	4.23748	3.49498	1.90164	0.167904	0.798401
LINC00854	0.0181558	10 cells	2 donors	2 donors	4.22923	3.49438	1.90042	0.168041	0.798401
TRMT10A	0.0105112	10 cells	2 donors	2 donors	4.23354	3.49426	1.90035	0.168049	0.798401
PDXK	0.143813	10 cells	2 donors	2 donors	0.881241	6.008	1.9002	0.168066	0.798401
TCEAL8	0.0172002	10 cells	2 donors	2 donors	4.23886	3.49371	1.8996	0.168133	0.798401
MAP4K4	0.488772	10 cells	2 donors	2 donors	0.531037	8.17972	1.89938	0.168158	0.798401
TAF11	0.0807453	10 cells	2 donors	2 donors	-1.15853	4.91523	1.89915	0.168183	0.798401
AC138150.1	0.0692785	10 cells	2 donors	2 donors	1.62701	4.82918	1.89864	0.168241	0.798401
B4GALNT4	0.115624	10 cells	2 donors	2 donors	-0.944122	5.39735	1.89852	0.168253	0.798401
NSFL1C	0.0874343	10 cells	2 donors	2 donors	1.26522	5.25511	1.89849	0.168257	0.798401
AC093535.1	0.116101	10 cells	2 donors	2 donors	0.878244	6.02257	1.89782	0.168333	0.798401
ING2	0.0181558	10 cells	2 donors	2 donors	4.2283	3.49274	1.89777	0.168338	0.798401
AC026464.3	0.017678	10 cells	2 donors	2 donors	4.22962	3.49225	1.89699	0.168425	0.798401
TAF1L	0.0100334	10 cells	2 donors	2 donors	4.22135	3.49157	1.89581	0.168558	0.798401
GPR89A	0.0468227	10 cells	2 donors	2 donors	2.02701	4.52844	1.89555	0.168588	0.798401
ATF7	0.0191113	10 cells	2 donors	2 donors	4.22459	3.491	1.89489	0.168661	0.798401
LINC01091	0.640229	10 cells	2 donors	2 donors	0.514069	9.45108	1.89481	0.168671	0.798401
AC012074.1	0.0138557	10 cells	2 donors	2 donors	4.22113	3.49034	1.89381	0.168782	0.798401
PLK2	0.00525561	10 cells	2 donors	2 donors	-2.07894	3.15525	1.89347	0.168821	0.798401
L3MBTL4	0.0224558	10 cells	2 donors	2 donors	-1.82263	3.65519	1.89254	0.168926	0.798401
NPR2	0.0172002	10 cells	2 donors	2 donors	4.22318	3.48924	1.89196	0.168991	0.798401
SLC8B1	0.00668896	10 cells	2 donors	2 donors	-1.91911	3.4324	1.89194	0.168993	0.798401
UTP18	0.090301	10 cells	2 donors	2 donors	1.2775	5.23028	1.8919	0.168998	0.798401
DPCD	0.0148113	10 cells	2 donors	2 donors	4.22763	3.48913	1.89169	0.169021	0.798401
MARK1	0.387482	10 cells	2 donors	2 donors	0.550132	7.8431	1.89164	0.169027	0.798401
GRIA1	0.333015	10 cells	2 donors	2 donors	0.577159	7.56015	1.89093	0.169107	0.798401
LMCD1-AS1	0.380793	10 cells	2 donors	2 donors	0.523256	8.45031	1.89074	0.169129	0.798401
DDC	0.0802676	10 cells	2 donors	2 donors	1.33545	5.15087	1.89067	0.169136	0.798401
MAGOHB	0.0181558	10 cells	2 donors	2 donors	4.2182	3.48784	1.88966	0.16925	0.798401
FAM111A-DT	0.0133779	10 cells	2 donors	2 donors	4.21532	3.48745	1.88908	0.169316	0.798401
JCAD	0.0162446	10 cells	2 donors	2 donors	-1.91177	3.45868	1.88899	0.169326	0.798401
ZNF333	0.0750119	10 cells	2 donors	2 donors	1.32586	5.18328	1.88897	0.169328	0.798401
TMEM107	0.0114668	10 cells	2 donors	2 donors	4.22137	3.48746	1.88892	0.169333	0.798401
HCG17	0.211658	10 cells	2 donors	2 donors	0.668545	6.84244	1.88836	0.169397	0.798401
PRADC1	0.010989	10 cells	2 donors	2 donors	4.21538	3.48644	1.88735	0.169511	0.798401
AC117386.2	0.00334448	10 cells	2 donors	2 donors	-2.45584	2.9181	2.17855	0.169597	0.798401
HMGN4	0.0133779	10 cells	2 donors	2 donors	4.21633	3.48593	1.88642	0.169616	0.798401
CPED1	0.039656	10 cells	2 donors	2 donors	-1.64026	4.00993	1.88566	0.169702	0.798401
AC092567.1	0.0119446	10 cells	2 donors	2 donors	4.20949	3.4846	1.88442	0.169842	0.798401
SLC6A15	0.112279	10 cells	2 donors	2 donors	1.00364	5.69022	1.88432	0.169854	0.798401
EIF4A1	0.0114668	10 cells	2 donors	2 donors	4.2067	3.48431	1.88408	0.169881	0.798401
MORC2-AS1	0.0133779	10 cells	2 donors	2 donors	4.21542	3.4845	1.88391	0.169901	0.798401
CAST	0.148591	10 cells	2 donors	2 donors	0.885417	5.97442	1.88358	0.169938	0.798401
AC005632.2	0.0243669	10 cells	2 donors	2 donors	-1.77369	3.75428	1.88328	0.169971	0.798401
LINC01088	0.0248447	10 cells	2 donors	2 donors	4.20976	3.48369	1.8828	0.170026	0.798401
PAF1	0.0167224	10 cells	2 donors	2 donors	4.21188	3.48373	1.88273	0.170034	0.798401
ABCA6	0.0530339	10 cells	2 donors	2 donors	-1.3571	4.50828	1.88255	0.170055	0.798401
CERKL	0.0114668	10 cells	2 donors	2 donors	-1.88716	3.52582	1.8825	0.17006	0.798401
LINC00158	0.0310559	10 cells	2 donors	2 donors	2.01606	4.51144	1.88189	0.17013	0.798401
AC092910.3	0.061634	10 cells	2 donors	2 donors	-1.12378	4.96917	1.88142	0.170182	0.798401
NIPAL3	0.157191	10 cells	2 donors	2 donors	0.76323	6.37501	1.88012	0.17033	0.798401
ZFP28	0.0205447	10 cells	2 donors	2 donors	4.20102	3.48152	1.87959	0.170391	0.798401
DBR1	0.0200669	10 cells	2 donors	2 donors	4.20312	3.48154	1.87944	0.170407	0.798401
TMEM223	0.0181558	10 cells	2 donors	2 donors	4.20283	3.4815	1.87939	0.170414	0.798401
PSME1	0.0243669	10 cells	2 donors	2 donors	4.20627	3.48106	1.87829	0.170539	0.798401
MAPKAPK5	0.200669	10 cells	2 donors	2 donors	-0.639623	6.69441	1.87813	0.170557	0.798401
PARM1	0.0143335	10 cells	2 donors	2 donors	-1.97656	3.29174	1.87797	0.170575	0.798401
HAUS8	0.0148113	10 cells	2 donors	2 donors	4.20641	3.48086	1.87789	0.170584	0.798401
MIR181A2HG	0.18538	10 cells	2 donors	2 donors	0.768522	6.37318	1.87728	0.170653	0.798401
TAP2	0.0152891	10 cells	2 donors	2 donors	4.20713	3.48051	1.87718	0.170665	0.798401
LINC00623	0.0587673	10 cells	2 donors	2 donors	2.3807	4.28391	1.87705	0.170679	0.798401
TRIM44	0.415194	10 cells	2 donors	2 donors	0.539874	7.95334	1.87679	0.170709	0.798401
AC009228.1	0.0119446	10 cells	2 donors	2 donors	4.20463	3.48009	1.87662	0.170729	0.798401
ZXDC	0.241758	10 cells	2 donors	2 donors	0.651976	6.91421	1.8765	0.170742	0.798401
AC040160.1	0.0105112	10 cells	2 donors	2 donors	4.19585	3.47897	1.87547	0.170859	0.798401
UBE2L6	0.0172002	10 cells	2 donors	2 donors	4.20433	3.47908	1.87473	0.170944	0.798401
MYOT	0.00955566	10 cells	2 donors	2 donors	4.20534	3.47853	1.87356	0.171078	0.798401
AC087071.2	0.00907788	10 cells	2 donors	2 donors	4.20041	3.47796	1.87303	0.171138	0.798401
NPC2	0.0372671	10 cells	2 donors	2 donors	-1.47655	4.28874	1.87104	0.171366	0.798401
AC018754.1	0.0181558	10 cells	2 donors	2 donors	4.19213	3.47612	1.87058	0.171419	0.798401
OCA2	0.0138557	10 cells	2 donors	2 donors	-1.83061	3.6168	1.87019	0.171464	0.798401
GNAI3	0.110368	10 cells	2 donors	2 donors	1.05023	5.58393	1.86996	0.17149	0.798401
AL591767.1	0.00668896	10 cells	2 donors	2 donors	4.20114	3.47626	1.86959	0.171532	0.798401
PDGFC	0.185858	10 cells	2 donors	2 donors	0.684856	6.72906	1.86828	0.171682	0.798401
NGRN	0.0248447	10 cells	2 donors	2 donors	-1.88041	3.48567	1.86813	0.171699	0.798401
SUSD1	0.0167224	10 cells	2 donors	2 donors	4.1898	3.47414	1.86707	0.17182	0.798401
AP001486.2	0.0167224	10 cells	2 donors	2 donors	4.19373	3.47432	1.8668	0.171852	0.798401
FXN	0.0133779	10 cells	2 donors	2 donors	4.18663	3.47347	1.86627	0.171913	0.798401
TRIM32	0.017678	10 cells	2 donors	2 donors	4.18639	3.47331	1.86599	0.171945	0.798401
HNRNPAB	0.0253225	10 cells	2 donors	2 donors	-1.66702	3.95872	1.8658	0.171967	0.798401
ZNF442	0.0105112	10 cells	2 donors	2 donors	4.18843	3.47329	1.86561	0.171988	0.798401
CHD6	0.470616	10 cells	2 donors	2 donors	0.52594	8.22931	1.86434	0.172134	0.798401
RHBDL1	0.0152891	10 cells	2 donors	2 donors	4.18901	3.47268	1.86426	0.172144	0.798401
GALNT12	0.0162446	10 cells	2 donors	2 donors	4.18918	3.47269	1.86426	0.172144	0.798401
FIG4	0.103679	10 cells	2 donors	2 donors	0.920651	5.8813	1.86423	0.172147	0.798401
ZNF331	0.148591	10 cells	2 donors	2 donors	0.828446	6.13465	1.86422	0.172148	0.798401
RORA	0.995222	10 cells	2 donors	2 donors	0.786218	13.1061	1.8635	0.172232	0.798401
MIRLET7DHG	0.0119446	10 cells	2 donors	2 donors	4.18776	3.47206	1.86323	0.172263	0.798401
FOXJ3	0.302914	10 cells	2 donors	2 donors	0.604968	7.24742	1.86224	0.172377	0.798401
OLFM3	0.11849	10 cells	2 donors	2 donors	1.15844	5.39022	1.86206	0.172398	0.798401
ACSS1	0.0243669	10 cells	2 donors	2 donors	4.18814	3.47146	1.86191	0.172414	0.798401
MPDU1	0.0172002	10 cells	2 donors	2 donors	4.18292	3.47088	1.86174	0.172434	0.798401
PLPBP	0.0410893	10 cells	2 donors	2 donors	2.12928	4.42586	1.86168	0.172441	0.798401
IMP3	0.010989	10 cells	2 donors	2 donors	-1.88125	3.49795	1.86151	0.172461	0.798401
AC114956.3	0.0114668	10 cells	2 donors	2 donors	-1.8854	3.51171	1.86141	0.172472	0.798401
SCGB2B2	0.0783564	10 cells	2 donors	2 donors	-0.871942	5.61027	1.8612	0.172496	0.798401
PADI2	0.0191113	10 cells	2 donors	2 donors	4.18669	3.47004	1.8592	0.172727	0.798401
AC009081.1	0.0172002	10 cells	2 donors	2 donors	4.18803	3.46995	1.85873	0.172782	0.798401
CBX4	0.057334	10 cells	2 donors	2 donors	2.06906	4.46285	1.85847	0.172812	0.798401
TSR3	0.0238892	10 cells	2 donors	2 donors	4.18034	3.4688	1.85793	0.172874	0.798401
TEX261	0.0172002	10 cells	2 donors	2 donors	4.1852	3.46926	1.85784	0.172884	0.798401
LIG4	0.0191113	10 cells	2 donors	2 donors	-1.79248	3.7381	1.85715	0.172964	0.798401
SKP1	0.174391	10 cells	2 donors	2 donors	0.866491	6.02057	1.85666	0.173021	0.798401
DNAH10	0.017678	10 cells	2 donors	2 donors	4.17535	3.46703	1.85529	0.173179	0.798401
NOL9	0.0649785	10 cells	2 donors	2 donors	-1.04884	5.14158	1.85499	0.173214	0.798401
SLC9B1	0.0296226	10 cells	2 donors	2 donors	-1.06282	5.08655	1.85365	0.173369	0.798401
SWT1	0.112757	10 cells	2 donors	2 donors	0.90047	5.90454	1.8532	0.173421	0.798401
SNTB1	0.0344004	10 cells	2 donors	2 donors	-1.82957	3.60603	1.85306	0.173437	0.798401
HSD11B1L	0.0200669	10 cells	2 donors	2 donors	4.16974	3.46532	1.85302	0.173443	0.798401
TULP4	0.317248	10 cells	2 donors	2 donors	0.564498	7.60381	1.85253	0.173499	0.798401
TCAIM	0.164357	10 cells	2 donors	2 donors	0.755085	6.39829	1.85213	0.173545	0.798401
TTC13	0.118012	10 cells	2 donors	2 donors	0.853133	6.04728	1.85181	0.173583	0.798401
EHD3	0.021978	10 cells	2 donors	2 donors	4.17024	3.46464	1.85139	0.173632	0.798401
FAM210B	0.0129001	10 cells	2 donors	2 donors	4.17485	3.46518	1.85135	0.173636	0.798401
FEZF1	0.0167224	10 cells	2 donors	2 donors	4.17578	3.46514	1.85102	0.173675	0.798401
AL117379.1	0.00668896	10 cells	2 donors	2 donors	4.16953	3.46426	1.85075	0.173706	0.798401
RAB37	0.021978	10 cells	2 donors	2 donors	4.16831	3.46377	1.84999	0.173794	0.798401
NCOA1	0.804587	10 cells	2 donors	2 donors	0.516104	9.83931	1.84988	0.173807	0.798401
AGTPBP1	0.420927	10 cells	2 donors	2 donors	0.533538	7.93575	1.84924	0.173882	0.798401
ST6GALNAC5	0.221691	10 cells	2 donors	2 donors	0.655681	6.95536	1.84918	0.173889	0.798401
NUBP1	0.0458672	10 cells	2 donors	2 donors	1.69205	4.74616	1.84912	0.173895	0.798401
AL445472.1	0.0138557	10 cells	2 donors	2 donors	2.11389	4.42938	1.84892	0.173919	0.798401
GLRA2	0.0195891	10 cells	2 donors	2 donors	4.16584	3.46293	1.84882	0.173931	0.798401
SNX25	0.349259	10 cells	2 donors	2 donors	0.558555	7.60483	1.84796	0.174031	0.798401
AVL9	0.260392	10 cells	2 donors	2 donors	0.631055	7.03748	1.84699	0.174143	0.798401
NFYA	0.0382226	10 cells	2 donors	2 donors	2.04026	4.47605	1.84699	0.174144	0.798401
AC020951.1	0.00955566	10 cells	2 donors	2 donors	4.16485	3.46199	1.84699	0.174144	0.798401
OGT	0.149068	10 cells	2 donors	2 donors	0.829009	6.12423	1.84582	0.17428	0.798401
TRIM24	0.173913	10 cells	2 donors	2 donors	0.770903	6.36011	1.84518	0.174355	0.798401
RPL35	0.139513	10 cells	2 donors	2 donors	-0.751961	6.02144	1.84477	0.174403	0.798401
MPHOSPH10	0.0492117	10 cells	2 donors	2 donors	2.00848	4.49615	1.84448	0.174437	0.798401
ATP6V0D1	0.0745342	10 cells	2 donors	2 donors	1.58982	4.83552	1.8442	0.174469	0.798401
UBE2A	0.0210225	10 cells	2 donors	2 donors	4.16311	3.46033	1.84369	0.174529	0.798401
AL159163.1	0.0138557	10 cells	2 donors	2 donors	4.16318	3.46026	1.84348	0.174553	0.798401
MFAP3L	0.16388	10 cells	2 donors	2 donors	0.817755	6.15469	1.84295	0.174615	0.798401
FDFT1	0.139035	10 cells	2 donors	2 donors	-0.764369	5.96089	1.84289	0.174622	0.798401
KIF6	0.0186335	10 cells	2 donors	2 donors	4.15663	3.45899	1.84274	0.17464	0.798401
KCTD9	0.083612	10 cells	2 donors	2 donors	1.09486	5.48794	1.84205	0.17472	0.798401
ELP3	0.123746	10 cells	2 donors	2 donors	0.877892	5.96465	1.8414	0.174796	0.798401
SYNDIG1	0.0659341	10 cells	2 donors	2 donors	0.959015	5.75054	1.84122	0.174817	0.798401
ORAI1	0.00668896	10 cells	2 donors	2 donors	-2.06297	3.11673	1.84112	0.174829	0.798401
MAGI1	0.688485	10 cells	2 donors	2 donors	0.502438	9.14262	1.8408	0.174867	0.798401
AL139383.1	0.0186335	10 cells	2 donors	2 donors	-1.85174	3.55247	1.84068	0.174881	0.798401
TRAPPC2L	0.0195891	10 cells	2 donors	2 donors	-1.74438	3.84005	1.84032	0.174924	0.798401
SMIM37	0.0243669	10 cells	2 donors	2 donors	4.15778	3.45806	1.8401	0.174949	0.798401
AC007638.2	0.00716675	10 cells	2 donors	2 donors	4.15991	3.45773	1.83851	0.175135	0.798401
GDE1	0.0148113	10 cells	2 donors	2 donors	4.15183	3.45606	1.83747	0.175257	0.798401
TAPBPL	0.0100334	10 cells	2 donors	2 donors	4.15986	3.45681	1.83622	0.175404	0.798401
C5orf38	0.000955566	10 cells	2 donors	2 donors	-2.56142	2.85117	2.2342	0.175451	0.798401
SMIM20	0.0205447	10 cells	2 donors	2 donors	4.15727	3.45607	1.83535	0.175507	0.798401
RBAK	0.0348782	10 cells	2 donors	2 donors	-1.2716	4.67745	1.83399	0.175666	0.798401
ZNF521	0.680363	10 cells	2 donors	2 donors	0.509935	9.74583	1.83378	0.175692	0.798401
MAPK1IP1L	0.0998567	10 cells	2 donors	2 donors	1.16889	5.33692	1.83368	0.175704	0.798401
AC058822.1	0.0387004	10 cells	2 donors	2 donors	2.27139	4.32043	1.83274	0.175814	0.798401
HCP5	0.0195891	10 cells	2 donors	2 donors	4.15515	3.45461	1.83245	0.175848	0.798401
KLF9	0.0625896	10 cells	2 donors	2 donors	-1.08679	5.00266	1.83177	0.175929	0.798401
DUSP26	0.0492117	10 cells	2 donors	2 donors	2.01941	4.49863	1.83151	0.175959	0.798401
HAS3	0.00907788	10 cells	2 donors	2 donors	4.13918	3.45144	1.83127	0.175987	0.798401
CGN	0.0253225	10 cells	2 donors	2 donors	4.14104	3.45151	1.8306	0.176067	0.798401
HUWE1	0.29957	10 cells	2 donors	2 donors	0.602013	7.24367	1.83039	0.176091	0.798401
NUCB2	0.180124	10 cells	2 donors	2 donors	0.755333	6.38862	1.82943	0.176204	0.798401
AC087203.3	0.00621118	10 cells	2 donors	2 donors	-1.99854	3.26842	1.82865	0.176297	0.798401
STXBP1	0.444338	10 cells	2 donors	2 donors	0.53375	7.92923	1.82826	0.176343	0.798401
G6PC3	0.0181558	10 cells	2 donors	2 donors	4.13765	3.44995	1.82812	0.17636	0.798401
PRC1-AS1	0.0296226	10 cells	2 donors	2 donors	-1.6556	3.93853	1.82715	0.176475	0.798401
AP000229.1	0.0133779	10 cells	2 donors	2 donors	4.13625	3.44923	1.82691	0.176503	0.798401
BDH2	0.0100334	10 cells	2 donors	2 donors	-2.1887	3.0147	1.90801	0.176511	0.798401
PVT1	0.0243669	10 cells	2 donors	2 donors	4.14148	3.45012	1.82669	0.176528	0.798401
SIRT6	0.0191113	10 cells	2 donors	2 donors	4.13459	3.44858	1.826	0.17661	0.798401
B4GALT5	0.136168	10 cells	2 donors	2 donors	0.94228	5.80949	1.826	0.176611	0.798401
UQCRC2	0.166746	10 cells	2 donors	2 donors	0.802467	6.19351	1.82577	0.176638	0.798401
THAP9	0.0167224	10 cells	2 donors	2 donors	4.14616	3.45052	1.82553	0.176666	0.798401
RPS6KA2	0.438605	10 cells	2 donors	2 donors	0.53062	7.97702	1.82535	0.176688	0.798401
RS1	0.0100334	10 cells	2 donors	2 donors	4.13633	3.4486	1.82518	0.176708	0.798401
FKBP2	0.0645007	10 cells	2 donors	2 donors	1.55317	4.86108	1.82495	0.176735	0.798401
CHGA	0.0238892	10 cells	2 donors	2 donors	4.13517	3.44796	1.82402	0.176846	0.798401
KLF16	0.0195891	10 cells	2 donors	2 donors	4.13215	3.44731	1.82384	0.176867	0.798401
TSHZ3	0.325848	10 cells	2 donors	2 donors	0.549712	7.65644	1.82367	0.176887	0.798401
AC130324.2	0.0191113	10 cells	2 donors	2 donors	4.14408	3.44947	1.82365	0.17689	0.798401
GINS1	0.0119446	10 cells	2 donors	2 donors	4.13987	3.44837	1.82269	0.177003	0.798401
GLDC	0.00621118	10 cells	2 donors	2 donors	-2.01997	3.164	1.82186	0.177101	0.798401
ST7	0.323937	10 cells	2 donors	2 donors	0.555006	7.6139	1.8216	0.177133	0.798401
ATF7IP	0.372671	10 cells	2 donors	2 donors	0.542568	7.7463	1.8215	0.177145	0.798401
NPTN	0.430005	10 cells	2 donors	2 donors	0.533082	7.87055	1.82077	0.177231	0.798401
AC105094.2	0.010989	10 cells	2 donors	2 donors	4.1396	3.44745	1.82025	0.177294	0.798401
WDR7	0.449116	10 cells	2 donors	2 donors	0.518212	8.16316	1.81952	0.17738	0.798401
SEC61A2	0.0817009	10 cells	2 donors	2 donors	1.30234	5.16343	1.81897	0.177446	0.798401
TBC1D20	0.0769231	10 cells	2 donors	2 donors	-0.979083	5.28028	1.81844	0.177508	0.798401
PSMC1	0.0582895	10 cells	2 donors	2 donors	1.57066	4.85226	1.81732	0.177642	0.798401
TMEM63A	0.00955566	10 cells	2 donors	2 donors	-1.95944	3.27588	1.81732	0.177643	0.798401
CADM3-AS1	0.0105112	10 cells	2 donors	2 donors	4.12925	3.44419	1.81663	0.177725	0.798401
COX7A1	0.0238892	10 cells	2 donors	2 donors	-1.87534	3.44956	1.81604	0.177795	0.798401
GALNT11	0.340182	10 cells	2 donors	2 donors	0.547907	7.70292	1.81602	0.177798	0.798401
BBS5	0.0138557	10 cells	2 donors	2 donors	-1.9411	3.3253	1.8152	0.177895	0.798401
USB1	0.0114668	10 cells	2 donors	2 donors	4.12379	3.44256	1.81513	0.177903	0.798401
TAS2R14	0.0133779	10 cells	2 donors	2 donors	-1.72588	3.82636	1.81444	0.177987	0.798401
AC004039.1	0.0138557	10 cells	2 donors	2 donors	4.13223	3.44399	1.81425	0.178008	0.798401
GRIK4	0.0205447	10 cells	2 donors	2 donors	4.12485	3.4423	1.81369	0.178076	0.798401
TAGLN2	0.0224558	10 cells	2 donors	2 donors	-1.9307	3.34368	1.81228	0.178245	0.798401
AACS	0.0587673	10 cells	2 donors	2 donors	1.55767	4.86182	1.81173	0.17831	0.798401
ASIP	0.00907788	10 cells	2 donors	2 donors	4.12254	3.44105	1.81138	0.178353	0.798401
DDX59	0.0520784	10 cells	2 donors	2 donors	-0.940446	5.35165	1.81003	0.178514	0.798401
SNCG	0.106068	10 cells	2 donors	2 donors	2.18114	4.37807	1.80964	0.178561	0.798401
AC022469.2	0.0162446	10 cells	2 donors	2 donors	4.12339	3.44065	1.80959	0.178567	0.798401
SRRT	0.0711897	10 cells	2 donors	2 donors	1.39808	5.02774	1.80932	0.178599	0.798401
MRPL52	0.0215002	10 cells	2 donors	2 donors	-1.88988	3.43462	1.80917	0.178617	0.798401
AL138733.1	0.0148113	10 cells	2 donors	2 donors	4.11687	3.43875	1.80805	0.178752	0.798401
ORMDL1	0.152413	10 cells	2 donors	2 donors	0.791325	6.23726	1.80568	0.179037	0.798401
SPRTN	0.017678	10 cells	2 donors	2 donors	4.11737	3.43799	1.80526	0.179088	0.798401
LETMD1	0.0602007	10 cells	2 donors	2 donors	1.39932	5.02321	1.80475	0.179149	0.798401
HDDC3	0.021978	10 cells	2 donors	2 donors	4.11861	3.43785	1.80394	0.179247	0.798401
RIT1	0.0234114	10 cells	2 donors	2 donors	4.10745	3.43489	1.80258	0.179411	0.798401
BRMS1L	0.0501672	10 cells	2 donors	2 donors	1.99378	4.48286	1.80241	0.179432	0.798401
MED28	0.0850454	10 cells	2 donors	2 donors	1.07237	5.49296	1.80226	0.179449	0.798401
DLG1	0.413282	10 cells	2 donors	2 donors	0.525111	7.96996	1.80208	0.179471	0.798401
ARHGAP32	0.415194	10 cells	2 donors	2 donors	0.532657	7.90504	1.80142	0.179551	0.798401
SPAG5	0.0133779	10 cells	2 donors	2 donors	4.10845	3.43455	1.80066	0.179643	0.798401
ZNF783	0.057334	10 cells	2 donors	2 donors	2.01721	4.46596	1.80066	0.179643	0.798401
SIRT7	0.0210225	10 cells	2 donors	2 donors	-1.76817	3.73682	1.79986	0.17974	0.798401
SLC7A8	0.0248447	10 cells	2 donors	2 donors	-1.641	3.95532	1.79932	0.179804	0.798401
DCAF1	0.100334	10 cells	2 donors	2 donors	-0.798159	5.81561	1.79901	0.179842	0.798401
ALG1L2	0.00812231	10 cells	2 donors	2 donors	4.10587	3.4334	1.79883	0.179864	0.798401
PHACTR3	0.144768	10 cells	2 donors	2 donors	0.727362	6.47813	1.7987	0.17988	0.798401
SDK1	0.110368	10 cells	2 donors	2 donors	1.39051	5.04996	1.7986	0.179891	0.798401
SDHC	0.0989011	10 cells	2 donors	2 donors	1.06031	5.5114	1.79825	0.179935	0.798401
XRCC5	0.314859	10 cells	2 donors	2 donors	0.553784	7.63059	1.79803	0.17996	0.798401
FRMPD2	0.372671	10 cells	2 donors	2 donors	0.525556	8.011	1.79746	0.18003	0.798401
ZSWIM7	0.0883899	10 cells	2 donors	2 donors	1.3646	5.0484	1.7971	0.180073	0.798401
SEPT4-AS1	0.0129001	10 cells	2 donors	2 donors	4.10001	3.43131	1.79651	0.180145	0.798401
RCOR3	0.301003	10 cells	2 donors	2 donors	0.58894	7.27478	1.79622	0.18018	0.798401
ZNF423	0.0630674	10 cells	2 donors	2 donors	-1.08306	5.00894	1.79605	0.180201	0.798401
PGAM1	0.149546	10 cells	2 donors	2 donors	1.05146	5.52694	1.79597	0.18021	0.798401
FEM1C	0.0812231	10 cells	2 donors	2 donors	1.16527	5.31962	1.7957	0.180243	0.798401
IRAK2	0.0114668	10 cells	2 donors	2 donors	4.09319	3.429	1.79448	0.180391	0.798401
LGI3	0.0181558	10 cells	2 donors	2 donors	4.10128	3.43091	1.79398	0.180452	0.798401
GALNT2	0.321548	10 cells	2 donors	2 donors	0.575904	7.38037	1.79376	0.180478	0.798401
ARL3	0.166269	10 cells	2 donors	2 donors	0.789454	6.23431	1.79353	0.180506	0.798401
PDAP1	0.0711897	10 cells	2 donors	2 donors	1.59285	4.80498	1.7925	0.180632	0.798401
AC053503.1	0.0119446	10 cells	2 donors	2 donors	4.09427	3.42858	1.79196	0.180698	0.798401
ABCB5	0.010989	10 cells	2 donors	2 donors	-2.04779	3.12732	1.79192	0.180703	0.798401
TMSB15B	0.00382226	10 cells	2 donors	2 donors	4.09323	3.42811	1.79121	0.180789	0.798401
CAMKK1	0.233636	10 cells	2 donors	2 donors	0.667938	6.7611	1.79111	0.180801	0.798401
ARHGAP39	0.0410893	10 cells	2 donors	2 donors	-1.27721	4.64544	1.79077	0.180842	0.798401
RIMBP2	0.299092	10 cells	2 donors	2 donors	0.555272	7.58361	1.79002	0.180933	0.798401
IL4R	0.0057334	10 cells	2 donors	2 donors	-2.03809	3.11401	1.78877	0.181086	0.798401
ATG7	0.317248	10 cells	2 donors	2 donors	0.538868	7.77519	1.78857	0.18111	0.798401
PIGO	0.0086001	10 cells	2 donors	2 donors	4.0925	3.42715	1.7883	0.181144	0.798401
MANF	0.0143335	10 cells	2 donors	2 donors	4.08497	3.42496	1.78756	0.181234	0.798401
HMGN2	0.178691	10 cells	2 donors	2 donors	0.79452	6.2088	1.7872	0.181277	0.798401
UPK2	0.0129001	10 cells	2 donors	2 donors	4.08779	3.42559	1.78708	0.181292	0.798401
TBC1D5	0.645485	10 cells	2 donors	2 donors	0.496588	9.27244	1.78682	0.181324	0.798401
ZC2HC1C	0.00907788	10 cells	2 donors	2 donors	4.09018	3.42609	1.78656	0.181355	0.798401
CHST12	0.0778786	10 cells	2 donors	2 donors	1.32313	5.10642	1.78622	0.181397	0.798401
AC239800.2	0.00764453	10 cells	2 donors	2 donors	4.08326	3.42411	1.78605	0.181418	0.798401
AC079447.1	0.238892	10 cells	2 donors	2 donors	0.635036	6.91309	1.78588	0.181439	0.798401
AC003102.1	0.0200669	10 cells	2 donors	2 donors	4.08896	3.42555	1.7857	0.181461	0.798401
AC007406.5	0.00716675	10 cells	2 donors	2 donors	4.09125	3.42601	1.78517	0.181526	0.798401
ETV4	0.0129001	10 cells	2 donors	2 donors	4.08628	3.42427	1.78348	0.181733	0.798401
ADAR	0.170091	10 cells	2 donors	2 donors	0.769534	6.29379	1.78272	0.181826	0.798401
CEP192	0.277592	10 cells	2 donors	2 donors	0.573686	7.38508	1.78229	0.181878	0.798401
AL162171.3	0.0119446	10 cells	2 donors	2 donors	4.08015	3.42205	1.78119	0.182013	0.798401
AC093580.1	0.00525561	10 cells	2 donors	2 donors	-1.87698	3.47609	1.78089	0.18205	0.798401
AC079385.1	0.0152891	10 cells	2 donors	2 donors	4.08223	3.42245	1.7805	0.182098	0.798401
FBLN5	0.00477783	10 cells	2 donors	2 donors	-2.1079	3.04049	1.78116	0.182121	0.798401
MMAA	0.0143335	10 cells	2 donors	2 donors	4.08562	3.42328	1.7802	0.182135	0.798401
AC006116.8	0.00716675	10 cells	2 donors	2 donors	4.08141	3.422	1.77958	0.182211	0.798401
LAMTOR2	0.0172002	10 cells	2 donors	2 donors	-1.97612	3.20938	1.77938	0.182235	0.798401
AC109779.1	0.00238892	10 cells	2 donors	2 donors	4.07415	3.41986	1.77901	0.18228	0.798401
AP002884.3	0.0157668	10 cells	2 donors	2 donors	4.08021	3.42152	1.77895	0.182288	0.798401
SMIM15	0.00764453	10 cells	2 donors	2 donors	4.08009	3.42144	1.77876	0.182311	0.798401
AC006449.7	0.0114668	10 cells	2 donors	2 donors	4.0769	3.4205	1.77851	0.182342	0.798401
AC004834.1	0.0152891	10 cells	2 donors	2 donors	4.07626	3.42023	1.7781	0.182392	0.798401
TMEM80	0.0086001	10 cells	2 donors	2 donors	4.08269	3.42199	1.77809	0.182393	0.798401
RPLP2	0.109412	10 cells	2 donors	2 donors	-0.803995	5.75717	1.77797	0.182409	0.798401
DOK6	0.973722	10 cells	2 donors	2 donors	0.64769	12.0731	1.77796	0.182409	0.798401
COX10	0.0563784	10 cells	2 donors	2 donors	-1.13001	4.89194	1.77743	0.182475	0.798401
SV2A	0.106546	10 cells	2 donors	2 donors	1.12027	5.39203	1.77665	0.182572	0.798401
AC034236.2	0.0124224	10 cells	2 donors	2 donors	4.08033	3.42092	1.77629	0.182615	0.798401
AC097468.2	0.00907788	10 cells	2 donors	2 donors	4.07331	3.41887	1.77587	0.182667	0.798401
DYNLL2	0.0907788	10 cells	2 donors	2 donors	1.58567	4.80212	1.77557	0.182705	0.798401
SFXN5	0.107023	10 cells	2 donors	2 donors	1.04218	5.53907	1.77554	0.182708	0.798401
CDC26	0.0301003	10 cells	2 donors	2 donors	2.23266	4.31133	1.77438	0.182851	0.798401
SARDH	0.010989	10 cells	2 donors	2 donors	4.07775	3.4197	1.77415	0.182879	0.798401
KATNB1	0.0133779	10 cells	2 donors	2 donors	4.07409	3.41867	1.77408	0.182887	0.798401
SOCS2	0.0028667	10 cells	2 donors	2 donors	-2.01214	3.1636	1.77309	0.18301	0.798401
AL049569.1	0.0133779	10 cells	2 donors	2 donors	4.07545	3.41871	1.77261	0.183069	0.798401
TLR2	0.0028667	10 cells	2 donors	2 donors	-2.09122	3.06504	1.77251	0.183082	0.798401
AC024563.1	0.0105112	10 cells	2 donors	2 donors	4.07062	3.41704	1.77121	0.183242	0.798401
AP005230.1	0.00812231	10 cells	2 donors	2 donors	-1.94744	3.23971	1.77119	0.183245	0.798401
HLA-F	0.0143335	10 cells	2 donors	2 donors	4.07302	3.41761	1.77077	0.183296	0.798401
LSM14A	0.432394	10 cells	2 donors	2 donors	0.543094	7.67002	1.77077	0.183296	0.798401
IGFL4	0.0917344	10 cells	2 donors	2 donors	1.26545	5.15901	1.77074	0.183301	0.798401
AL139022.1	0.0167224	10 cells	2 donors	2 donors	4.06246	3.41457	1.7707	0.183305	0.798401
CFAP100	0.017678	10 cells	2 donors	2 donors	4.07291	3.41745	1.7702	0.183367	0.798401
TCF19	0.0105112	10 cells	2 donors	2 donors	4.06551	3.41528	1.76994	0.1834	0.798401
PAGR1	0.028667	10 cells	2 donors	2 donors	4.06527	3.41521	1.76992	0.183401	0.798401
UFC1	0.0291448	10 cells	2 donors	2 donors	-1.46648	4.24001	1.7699	0.183404	0.798401
FBXL13	0.121835	10 cells	2 donors	2 donors	0.706779	6.56906	1.76942	0.183463	0.798401
ZNF394	0.0320115	10 cells	2 donors	2 donors	2.09287	4.41272	1.7691	0.183503	0.798401
MAGI2	0.770664	10 cells	2 donors	2 donors	0.509779	10.0171	1.76898	0.183518	0.798401
MELTF-AS1	0.0702341	10 cells	2 donors	2 donors	1.52087	4.87516	1.76871	0.183552	0.798401
CC2D2B	0.0086001	10 cells	2 donors	2 donors	4.07061	3.41646	1.76866	0.183558	0.798401
INPP5E	0.0195891	10 cells	2 donors	2 donors	-1.58575	4.01689	1.76856	0.18357	0.798401
PTPRD	0.922599	10 cells	2 donors	2 donors	0.54926	10.8512	1.76829	0.183604	0.798401
NLRC3	0.0100334	10 cells	2 donors	2 donors	4.06008	3.41333	1.76829	0.183604	0.798401
EMC6	0.0143335	10 cells	2 donors	2 donors	4.0695	3.41606	1.76825	0.183608	0.798401
POLE3	0.0100334	10 cells	2 donors	2 donors	4.06867	3.41573	1.76787	0.183656	0.798401
AL157392.2	0.017678	10 cells	2 donors	2 donors	4.06586	3.4149	1.76773	0.183673	0.798401
LINC00871	0.0143335	10 cells	2 donors	2 donors	4.05603	3.41177	1.76671	0.183799	0.798401
ZWILCH	0.0114668	10 cells	2 donors	2 donors	4.06442	3.41421	1.76647	0.183829	0.798401
LINC01090	0.0148113	10 cells	2 donors	2 donors	4.06246	3.41361	1.76636	0.183843	0.798401
WDR41	0.189202	10 cells	2 donors	2 donors	0.670513	6.69008	1.76567	0.183928	0.798401
PCDH7	0.0936455	10 cells	2 donors	2 donors	-1.04499	5.06303	1.76562	0.183934	0.798401
AC098484.3	0.0100334	10 cells	2 donors	2 donors	4.05936	3.41244	1.76515	0.183993	0.798401
SPDYE1	0.0148113	10 cells	2 donors	2 donors	4.05888	3.41223	1.76484	0.184031	0.798401
FGFR1	0.0172002	10 cells	2 donors	2 donors	-1.91927	3.34304	1.76441	0.184085	0.798401
AL133480.1	0.0129001	10 cells	2 donors	2 donors	4.06384	3.41339	1.76344	0.184205	0.798401
PCGF3	0.0826565	10 cells	2 donors	2 donors	-0.856595	5.5851	1.76334	0.184219	0.798401
PPHLN1	0.259914	10 cells	2 donors	2 donors	0.567638	7.39624	1.76327	0.184227	0.798401
FAM177A1	0.0826565	10 cells	2 donors	2 donors	1.27677	5.16386	1.76292	0.18427	0.798401
CLPTM1	0.0821787	10 cells	2 donors	2 donors	1.32439	5.09024	1.76186	0.184402	0.798401
AC019130.1	0.0129001	10 cells	2 donors	2 donors	4.05716	3.41094	1.76115	0.184491	0.798401
PHF8	0.0993789	10 cells	2 donors	2 donors	0.987429	5.65207	1.76072	0.184544	0.798401
ABCC10	0.0410893	10 cells	2 donors	2 donors	-1.3136	4.52769	1.75983	0.184656	0.798401
AC091887.1	0.0200669	10 cells	2 donors	2 donors	4.05812	3.41087	1.75942	0.184707	0.798401
HIST1H2BE	0.0138557	10 cells	2 donors	2 donors	4.0476	3.40756	1.7588	0.184784	0.798401
PSD	0.199713	10 cells	2 donors	2 donors	-0.653942	6.49632	1.75819	0.184861	0.798401
UQCC1	0.179646	10 cells	2 donors	2 donors	0.700769	6.5476	1.75731	0.18497	0.798401
CREB3L4	0.00907788	10 cells	2 donors	2 donors	-1.94247	3.259	1.75687	0.185026	0.798401
RSPRY1	0.103679	10 cells	2 donors	2 donors	1.2093	5.22851	1.75632	0.185093	0.798401
DOC2B	0.0167224	10 cells	2 donors	2 donors	4.05028	3.40778	1.75573	0.185168	0.798401
CHRNB2	0.010989	10 cells	2 donors	2 donors	4.04661	3.40662	1.75556	0.185189	0.798401
TM9SF2	0.118012	10 cells	2 donors	2 donors	0.896361	5.84525	1.7553	0.185221	0.798401
ARRDC1-AS1	0.0258003	10 cells	2 donors	2 donors	4.04885	3.40714	1.75472	0.185295	0.798401
PLEKHA1	0.167702	10 cells	2 donors	2 donors	0.774216	6.24453	1.7546	0.18531	0.798401
AL022238.2	0.0186335	10 cells	2 donors	2 donors	4.05212	3.40807	1.75437	0.185337	0.798401
SLCO5A1	0.0344004	10 cells	2 donors	2 donors	1.97668	4.4677	1.75403	0.18538	0.798401
WDR88	0.0105112	10 cells	2 donors	2 donors	4.05147	3.40775	1.75376	0.185414	0.798401
ABCC2	0.00716675	10 cells	2 donors	2 donors	4.04047	3.40426	1.75332	0.18547	0.798401
HTRA2	0.0133779	10 cells	2 donors	2 donors	4.04539	3.40566	1.75256	0.185565	0.798401
AP2A2	0.190635	10 cells	2 donors	2 donors	-0.60433	6.82431	1.75186	0.185653	0.798401
PLA2G15	0.0195891	10 cells	2 donors	2 donors	-1.62349	3.97037	1.75166	0.185678	0.798401
CDR2L	0.0167224	10 cells	2 donors	2 donors	4.04785	3.40613	1.75106	0.185753	0.798401
PRKCB	0.609173	10 cells	2 donors	2 donors	0.489559	8.99865	1.75099	0.185762	0.798401
ZSCAN20	0.00764453	10 cells	2 donors	2 donors	4.03999	3.40359	1.75053	0.185819	0.798401
AC004494.1	0.00812231	10 cells	2 donors	2 donors	-1.94132	3.25497	1.75017	0.185865	0.798401
SF3B4	0.0152891	10 cells	2 donors	2 donors	4.04065	3.40346	1.7487	0.18605	0.798401
LRRN2	0.162924	10 cells	2 donors	2 donors	0.744406	6.38438	1.74858	0.186065	0.798401
SOX5	0.217391	10 cells	2 donors	2 donors	-0.652008	6.43495	1.74787	0.186154	0.798401
AC008731.1	0.0305781	10 cells	2 donors	2 donors	2.83044	3.97881	1.74701	0.186263	0.798401
ARPC1B	0.00907788	10 cells	2 donors	2 donors	-2.02131	3.11824	1.74667	0.186305	0.798401
AC008764.8	0.0119446	10 cells	2 donors	2 donors	4.03824	3.4023	1.74651	0.186326	0.798401
AC091132.4	0.0100334	10 cells	2 donors	2 donors	4.02785	3.39893	1.74646	0.186333	0.798401
ICMT	0.0162446	10 cells	2 donors	2 donors	4.0438	3.40401	1.74633	0.186348	0.798401
AC008067.1	0.0100334	10 cells	2 donors	2 donors	4.03775	3.40171	1.74407	0.186634	0.798401
YY1	0.115146	10 cells	2 donors	2 donors	1.06004	5.48644	1.74406	0.186635	0.798401
SLA2	0.0086001	10 cells	2 donors	2 donors	4.0233	3.39685	1.74315	0.18675	0.798401
AC073957.3	0.0086001	10 cells	2 donors	2 donors	4.03386	3.4003	1.74306	0.186761	0.798401
AL121694.1	0.0148113	10 cells	2 donors	2 donors	4.02905	3.39865	1.74251	0.186831	0.798401
AL133243.2	0.0114668	10 cells	2 donors	2 donors	4.02465	3.39708	1.74183	0.186917	0.798401
GINM1	0.12279	10 cells	2 donors	2 donors	0.986315	5.63037	1.74107	0.187013	0.798401
FUNDC1	0.0152891	10 cells	2 donors	2 donors	4.02637	3.39748	1.74081	0.187046	0.798401
KHNYN	0.0143335	10 cells	2 donors	2 donors	4.02465	3.39659	1.73881	0.187299	0.798401
AL356258.1	0.00812231	10 cells	2 donors	2 donors	4.02078	3.39527	1.73866	0.187318	0.798401
CUL4A	0.158146	10 cells	2 donors	2 donors	0.729577	6.42107	1.73851	0.187337	0.798401
LINC01505	0.0434783	10 cells	2 donors	2 donors	1.56226	4.80247	1.73799	0.187404	0.798401
TRIB2	0.0597229	10 cells	2 donors	2 donors	1.57124	4.79413	1.73681	0.187553	0.798401
PIGK	0.0754897	10 cells	2 donors	2 donors	1.12938	5.36503	1.73575	0.187688	0.798401
PRKD1	0.0754897	10 cells	2 donors	2 donors	-0.977985	5.21337	1.73451	0.187846	0.798401
AC011815.2	0.0133779	10 cells	2 donors	2 donors	-1.67312	3.85036	1.73446	0.187852	0.798401
APH1B	0.0554228	10 cells	2 donors	2 donors	1.35372	5.03661	1.73423	0.187882	0.798401
SRCAP	0.0143335	10 cells	2 donors	2 donors	4.01422	3.39226	1.73366	0.187954	0.798401
MIR99AHG	0.702819	10 cells	2 donors	2 donors	0.489706	9.35615	1.73346	0.18798	0.798401
CDK14	0.117535	10 cells	2 donors	2 donors	-0.850005	5.59194	1.73307	0.188029	0.798401
KDM5A	0.24128	10 cells	2 donors	2 donors	-0.567236	7.09115	1.73301	0.188037	0.798401
ECI1	0.0324892	10 cells	2 donors	2 donors	-1.43113	4.28882	1.73262	0.188086	0.798401
ADK	0.517439	10 cells	2 donors	2 donors	0.494513	8.55816	1.73117	0.188271	0.798401
NUDCD2	0.0449116	10 cells	2 donors	2 donors	1.99529	4.44106	1.73106	0.188285	0.798401
AC021504.1	0.00716675	10 cells	2 donors	2 donors	4.01354	3.39155	1.73045	0.188363	0.798401
SMIM10L1	0.0205447	10 cells	2 donors	2 donors	4.01289	3.39128	1.73009	0.188409	0.798401
MTERF2	0.0621118	10 cells	2 donors	2 donors	1.29154	5.11402	1.72948	0.188487	0.798401
AL445248.1	0.0138557	10 cells	2 donors	2 donors	4.00489	3.38839	1.72935	0.188504	0.798401
AP001107.9	0.0162446	10 cells	2 donors	2 donors	4.00849	3.38964	1.72928	0.188512	0.798401
POLR3C	0.0367893	10 cells	2 donors	2 donors	-1.60447	3.95973	1.72924	0.188517	0.798401
GRK6	0.0172002	10 cells	2 donors	2 donors	4.00961	3.38988	1.72822	0.188648	0.798401
FAM71D	0.0138557	10 cells	2 donors	2 donors	4.00898	3.38954	1.72735	0.18876	0.798401
AC055811.2	0.00764453	10 cells	2 donors	2 donors	-2.49708	2.86744	2.11561	0.18878	0.798401
TCEAL1	0.0119446	10 cells	2 donors	2 donors	4.00833	3.38926	1.72698	0.188806	0.798401
TAF7	0.0797898	10 cells	2 donors	2 donors	1.30211	5.08673	1.7267	0.188842	0.798401
BRAF	0.572862	10 cells	2 donors	2 donors	0.490669	8.7635	1.72606	0.188924	0.798401
MIR3681HG	0.0152891	10 cells	2 donors	2 donors	3.99905	3.38573	1.72507	0.189051	0.798401
ERG	0.00477783	10 cells	2 donors	2 donors	-1.93058	3.24959	1.7249	0.189074	0.798401
ANKAR	0.171046	10 cells	2 donors	2 donors	0.639179	6.85048	1.72394	0.189196	0.798401
CS	0.0539895	10 cells	2 donors	2 donors	2.02074	4.43557	1.72386	0.189206	0.798401
SP2-AS1	0.0100334	10 cells	2 donors	2 donors	4.0114	3.3898	1.7233	0.189278	0.798401
RCAN3	0.122312	10 cells	2 donors	2 donors	0.799015	6.13083	1.72293	0.189325	0.798401
STIM2	0.270425	10 cells	2 donors	2 donors	0.618131	6.95096	1.72251	0.18938	0.798401
KCTD13	0.0516006	10 cells	2 donors	2 donors	1.97902	4.44754	1.72239	0.189396	0.798401
SLC35F1	0.156235	10 cells	2 donors	2 donors	-0.593886	6.82062	1.72183	0.189467	0.798401
ANK1	0.0415671	10 cells	2 donors	2 donors	3.99575	3.38395	1.72045	0.189645	0.798401
GNA13	0.0931677	10 cells	2 donors	2 donors	-0.884118	5.44311	1.71952	0.189764	0.798401
LYRM2	0.0410893	10 cells	2 donors	2 donors	2.0708	4.38259	1.71921	0.189804	0.798401
FUT9	0.0224558	10 cells	2 donors	2 donors	3.98936	3.38133	1.71799	0.189962	0.798401
AC009113.1	0.00907788	10 cells	2 donors	2 donors	3.99284	3.38256	1.71772	0.189997	0.798401
AC022809.1	0.00955566	10 cells	2 donors	2 donors	-2.40782	2.88149	2.02497	0.19002	0.798401
MAP1S	0.0148113	10 cells	2 donors	2 donors	3.99182	3.38213	1.71721	0.190062	0.798401
GABRB1	0.0267559	10 cells	2 donors	2 donors	-1.79946	3.56802	1.7171	0.190077	0.798401
C19orf54	0.00525561	10 cells	2 donors	2 donors	3.99868	3.38448	1.7164	0.190167	0.798401
RSBN1L	0.317726	10 cells	2 donors	2 donors	0.55615	7.45263	1.71577	0.190248	0.798401
SNHG7	0.0224558	10 cells	2 donors	2 donors	4.00047	3.38503	1.71577	0.190249	0.798401
AC100768.2	0.00238892	10 cells	2 donors	2 donors	3.98539	3.37957	1.71541	0.190295	0.798401
AL080250.1	0.0124224	10 cells	2 donors	2 donors	3.98824	3.38052	1.71458	0.190402	0.798401
PIGT	0.039656	10 cells	2 donors	2 donors	1.96232	4.47152	1.71343	0.19055	0.798401
SDC4	0.0530339	10 cells	2 donors	2 donors	1.75695	4.61236	1.71208	0.190726	0.798401
C4orf48	0.032967	10 cells	2 donors	2 donors	3.99076	3.3811	1.7117	0.190775	0.798401
MIR210HG	0.0353559	10 cells	2 donors	2 donors	3.99118	3.38118	1.71109	0.190854	0.798401
ZNF587B	0.0143335	10 cells	2 donors	2 donors	-1.67091	3.82138	1.71104	0.190861	0.798401
PCNA	0.0210225	10 cells	2 donors	2 donors	3.99494	3.38248	1.71081	0.19089	0.798401
TH2LCRR	0.00955566	10 cells	2 donors	2 donors	3.99471	3.38235	1.71035	0.19095	0.798401
AC103726.2	0.0138557	10 cells	2 donors	2 donors	3.99039	3.38079	1.71023	0.190965	0.798401
TMOD2	0.114668	10 cells	2 donors	2 donors	0.887796	5.8608	1.70949	0.191061	0.798401
SOS1	0.457238	10 cells	2 donors	2 donors	0.502946	8.21243	1.70923	0.191095	0.798401
AC008438.2	0.0057334	10 cells	2 donors	2 donors	3.98522	3.37879	1.70907	0.191116	0.798401
TRHDE	0.0195891	10 cells	2 donors	2 donors	3.97903	3.37645	1.70857	0.191181	0.798401
ANKRD23	0.10129	10 cells	2 donors	2 donors	-0.757317	5.92135	1.70846	0.191195	0.798401
APOLD1	0.0582895	10 cells	2 donors	2 donors	1.83951	4.54266	1.70738	0.191335	0.798401
MSRA	0.180602	10 cells	2 donors	2 donors	0.639659	6.8124	1.70714	0.191366	0.798401
TBC1D22B	0.0812231	10 cells	2 donors	2 donors	1.09521	5.37813	1.70699	0.191386	0.798401
PHKB	0.27377	10 cells	2 donors	2 donors	0.593306	7.09098	1.70667	0.191428	0.798401
UBOX5-AS1	0.0186335	10 cells	2 donors	2 donors	3.98811	3.37954	1.70638	0.191465	0.798401
AC073508.2	0.0138557	10 cells	2 donors	2 donors	3.97197	3.37349	1.70563	0.191563	0.798401
EIF3K	0.100812	10 cells	2 donors	2 donors	-0.904599	5.40557	1.70527	0.19161	0.798401
HNRNPA0	0.046345	10 cells	2 donors	2 donors	2.07098	4.37372	1.70511	0.191631	0.798401
TMEM263	0.0487339	10 cells	2 donors	2 donors	-1.09558	4.90507	1.70495	0.191651	0.798401
SNAPC1	0.0444338	10 cells	2 donors	2 donors	-1.1123	4.88576	1.70486	0.191663	0.798401
AC018557.1	0.00716675	10 cells	2 donors	2 donors	-2.00448	3.11047	1.70302	0.191903	0.798401
FAP	0.0143335	10 cells	2 donors	2 donors	3.96752	3.37148	1.70236	0.191989	0.798401
AC008895.1	0.0138557	10 cells	2 donors	2 donors	3.97191	3.37315	1.70233	0.191994	0.798401
RALGAPB	0.20258	10 cells	2 donors	2 donors	0.66349	6.70512	1.70231	0.191996	0.798401
PITRM1	0.0645007	10 cells	2 donors	2 donors	1.52223	4.83547	1.70203	0.192033	0.798401
AKR7A3	0.00716675	10 cells	2 donors	2 donors	3.96691	3.37117	1.70147	0.192105	0.798401
MZT2A	0.0907788	10 cells	2 donors	2 donors	1.11425	5.36692	1.70123	0.192136	0.798401
AP002360.1	0.0124224	10 cells	2 donors	2 donors	3.9691	3.37196	1.70106	0.192159	0.798401
AL359504.2	0.0243669	10 cells	2 donors	2 donors	3.97758	3.37513	1.70089	0.192181	0.798401
CACTIN	0.0119446	10 cells	2 donors	2 donors	3.97216	3.37309	1.70067	0.192211	0.798401
SPART-AS1	0.00812231	10 cells	2 donors	2 donors	3.96918	3.37196	1.70065	0.192212	0.798401
LENG9	0.017678	10 cells	2 donors	2 donors	-1.82145	3.44542	1.70045	0.192239	0.798401
CHCHD1	0.0152891	10 cells	2 donors	2 donors	3.97908	3.37562	1.70024	0.192267	0.798401
NAXE	0.0138557	10 cells	2 donors	2 donors	3.98112	3.37629	1.69948	0.192366	0.798401
U2AF1L4	0.0344004	10 cells	2 donors	2 donors	3.96422	3.36995	1.69947	0.192367	0.798401
NEU1	0.010989	10 cells	2 donors	2 donors	3.97208	3.37294	1.69941	0.192374	0.798401
AC125257.1	0.0200669	10 cells	2 donors	2 donors	3.96401	3.36985	1.6992	0.192402	0.798401
ETV3	0.0143335	10 cells	2 donors	2 donors	3.96276	3.36917	1.69695	0.192698	0.798401
AL008729.2	0.0086001	10 cells	2 donors	2 donors	3.96284	3.36915	1.6964	0.192769	0.798401
PIM3	0.0195891	10 cells	2 donors	2 donors	3.96394	3.36957	1.69632	0.19278	0.798401
AATF	0.10129	10 cells	2 donors	2 donors	0.918608	5.76334	1.69562	0.192871	0.798401
KIAA1211	0.123746	10 cells	2 donors	2 donors	-0.645779	6.41617	1.69321	0.193189	0.798401
SLC41A3	0.050645	10 cells	2 donors	2 donors	1.326	5.04521	1.69268	0.193258	0.798401
RBM26	0.393693	10 cells	2 donors	2 donors	0.518926	7.79248	1.69245	0.193287	0.798401
GRPEL2-AS1	0.010989	10 cells	2 donors	2 donors	3.96147	3.36825	1.69189	0.193362	0.798401
PSG6	0.0086001	10 cells	2 donors	2 donors	3.97035	3.37159	1.69171	0.193385	0.798401
USP49	0.208791	10 cells	2 donors	2 donors	0.639384	6.78492	1.69161	0.193398	0.798401
AC019131.1	0.0119446	10 cells	2 donors	2 donors	3.95307	3.36493	1.69117	0.193456	0.798401
KY	0.0100334	10 cells	2 donors	2 donors	3.95601	3.36606	1.69084	0.1935	0.798401
MED22	0.0162446	10 cells	2 donors	2 donors	3.96322	3.36882	1.69063	0.193527	0.798401
DCUN1D4	0.223602	10 cells	2 donors	2 donors	0.624061	6.86262	1.68918	0.193719	0.798401
AP000311.1	0.0750119	10 cells	2 donors	2 donors	1.40121	4.94361	1.68794	0.193882	0.798401
VWA5A	0.0143335	10 cells	2 donors	2 donors	3.95612	3.36586	1.68761	0.193925	0.798401
CCT5	0.0511228	10 cells	2 donors	2 donors	2.11051	4.33643	1.68753	0.193936	0.798401
TVP23A	0.0941233	10 cells	2 donors	2 donors	0.989839	5.59728	1.6871	0.193994	0.798401
DAP	0.0559006	10 cells	2 donors	2 donors	1.96947	4.45037	1.68697	0.19401	0.798401
AC012020.2	0.0129001	10 cells	2 donors	2 donors	-1.77652	3.6103	1.68665	0.194052	0.798401
AL158212.1	0.00382226	10 cells	2 donors	2 donors	3.9495	3.36319	1.68661	0.194058	0.798401
ASTE1	0.0105112	10 cells	2 donors	2 donors	3.94663	3.36204	1.68653	0.194069	0.798401
AC025164.1	0.0186335	10 cells	2 donors	2 donors	3.95023	3.36346	1.68636	0.194091	0.798401
WIPF3	0.0124224	10 cells	2 donors	2 donors	-1.72653	3.69399	1.68551	0.194203	0.798401
ZMAT5	0.017678	10 cells	2 donors	2 donors	3.94426	3.36099	1.6849	0.194284	0.798401
LENG8-AS1	0.0410893	10 cells	2 donors	2 donors	2.07806	4.35648	1.68472	0.194308	0.798401
TRPM1	0.774964	10 cells	2 donors	2 donors	0.502616	10.128	1.68423	0.194372	0.798401
ASCC1	0.179169	10 cells	2 donors	2 donors	0.677054	6.57503	1.68413	0.194386	0.798401
MERTK	0.0205447	10 cells	2 donors	2 donors	-1.82967	3.43693	1.68354	0.194464	0.798401
VPS13D	0.406593	10 cells	2 donors	2 donors	0.53169	7.65438	1.68338	0.194486	0.798401
FAM168B	0.187291	10 cells	2 donors	2 donors	0.735888	6.32825	1.68214	0.19465	0.798401
SUGP2	0.20258	10 cells	2 donors	2 donors	0.696453	6.48818	1.68177	0.1947	0.798401
AC137770.1	0.0172002	10 cells	2 donors	2 donors	3.9492	3.36265	1.68032	0.194891	0.798401
SLC2A10	0.00238892	10 cells	2 donors	2 donors	-2.34062	2.90104	1.97019	0.194904	0.798401
EPRS	0.138557	10 cells	2 donors	2 donors	0.809516	6.03259	1.6797	0.194974	0.798401
AC016716.2	0.0172002	10 cells	2 donors	2 donors	3.95069	3.36313	1.67883	0.19509	0.798401
ZIK1	0.00955566	10 cells	2 donors	2 donors	3.95309	3.36406	1.67877	0.195097	0.798401
ZSCAN31	0.0344004	10 cells	2 donors	2 donors	1.94828	4.46047	1.67843	0.195143	0.798401
DPP4	0.00621118	10 cells	2 donors	2 donors	-1.93411	3.19506	1.67635	0.195419	0.798401
GPM6A	0.663163	10 cells	2 donors	2 donors	0.478944	8.89824	1.67633	0.195422	0.798401
RGPD8	0.068323	10 cells	2 donors	2 donors	-1.07847	4.934	1.67521	0.195571	0.798401
FAIM	0.0224558	10 cells	2 donors	2 donors	3.94437	3.36038	1.67404	0.195727	0.798401
SYN2	0.421405	10 cells	2 donors	2 donors	0.490024	8.4822	1.6736	0.195786	0.798401
MIOS	0.0731008	10 cells	2 donors	2 donors	1.1325	5.30528	1.67238	0.19595	0.798401
NXPH2	0.628763	10 cells	2 donors	2 donors	0.506474	10.3022	1.67208	0.19599	0.798401
SSU72	0.0788342	10 cells	2 donors	2 donors	1.31339	5.06293	1.6717	0.196041	0.798401
AP001453.1	0.0119446	10 cells	2 donors	2 donors	3.94151	3.35905	1.67042	0.196212	0.798401
CLCN3	0.241758	10 cells	2 donors	2 donors	0.632404	6.81601	1.67001	0.196266	0.798401
PEX5L-AS2	0.0234114	10 cells	2 donors	2 donors	3.94149	3.35902	1.67001	0.196267	0.798401
ZNF71	0.0172002	10 cells	2 donors	2 donors	-1.4711	4.1699	1.66953	0.19633	0.798401
PPAT	0.0477783	10 cells	2 donors	2 donors	1.55073	4.77524	1.66951	0.196333	0.798401
GBF1	0.31247	10 cells	2 donors	2 donors	0.555013	7.38174	1.66908	0.196391	0.798401
SYCE2	0.0152891	10 cells	2 donors	2 donors	3.92605	3.35275	1.66863	0.196451	0.798401
AC092125.1	0.0143335	10 cells	2 donors	2 donors	3.93054	3.35458	1.66844	0.196477	0.798401
AL133353.1	0.00477783	10 cells	2 donors	2 donors	3.93438	3.35611	1.66815	0.196517	0.798401
TBC1D29	0.00621118	10 cells	2 donors	2 donors	-1.89325	3.30105	1.66796	0.196542	0.798401
STRIP2	0.0640229	10 cells	2 donors	2 donors	-1.32991	4.43154	1.66776	0.196568	0.798401
GPANK1	0.0200669	10 cells	2 donors	2 donors	3.93791	3.35749	1.66771	0.196575	0.798401
SCN1A	0.0817009	10 cells	2 donors	2 donors	1.23867	5.15859	1.66738	0.196619	0.798401
DDX58	0.068323	10 cells	2 donors	2 donors	1.31682	5.03236	1.66733	0.196627	0.798401
SLCO2B1	0.010989	10 cells	2 donors	2 donors	-1.8145	3.44305	1.66694	0.196679	0.798401
UCKL1-AS1	0.00621118	10 cells	2 donors	2 donors	3.9317	3.35494	1.66624	0.196773	0.798401
SLC25A21-AS1	0.0057334	10 cells	2 donors	2 donors	3.93558	3.35649	1.66605	0.196798	0.798401
ZKSCAN3	0.00716675	10 cells	2 donors	2 donors	3.93445	3.35599	1.66521	0.196911	0.798401
POLR2C	0.0406116	10 cells	2 donors	2 donors	1.99777	4.41576	1.66458	0.196996	0.798401
PPP1R37	0.0511228	10 cells	2 donors	2 donors	1.59413	4.7441	1.66412	0.197057	0.798401
C1orf21	0.0817009	10 cells	2 donors	2 donors	1.03823	5.44895	1.66352	0.197139	0.798401
AL121900.2	0.00812231	10 cells	2 donors	2 donors	3.92693	3.35288	1.66291	0.19722	0.798401
VAT1	0.00907788	10 cells	2 donors	2 donors	-1.93807	3.18436	1.66212	0.197327	0.798401
SMARCA1	0.113235	10 cells	2 donors	2 donors	0.933006	5.69352	1.6618	0.19737	0.798401
HEG1	0.0301003	10 cells	2 donors	2 donors	-1.39706	4.31242	1.66162	0.197394	0.798401
Z83843.1	0.0874343	10 cells	2 donors	2 donors	1.02237	5.49186	1.66111	0.197462	0.798401
RPS27L	0.0525561	10 cells	2 donors	2 donors	-1.36593	4.35179	1.66101	0.197476	0.798401
XYLB	0.0946011	10 cells	2 donors	2 donors	0.917645	5.74874	1.66062	0.197529	0.798401
NLGN1	0.293837	10 cells	2 donors	2 donors	-0.503652	7.60052	1.66028	0.197574	0.798401
EPHA1-AS1	0.00716675	10 cells	2 donors	2 donors	3.9165	3.3485	1.66004	0.197608	0.798401
ALG13-AS1	0.0133779	10 cells	2 donors	2 donors	3.92687	3.35273	1.6598	0.19764	0.798401
CLHC1	0.0917344	10 cells	2 donors	2 donors	0.958513	5.63536	1.65943	0.19769	0.798401
AC044781.1	0.0344004	10 cells	2 donors	2 donors	2.02754	4.3744	1.6586	0.197802	0.798401
AC109462.2	0.0152891	10 cells	2 donors	2 donors	3.91682	3.34859	1.65859	0.197804	0.798401
AL359233.1	0.0334448	10 cells	2 donors	2 donors	1.90685	4.46155	1.65809	0.19787	0.798401
KSR2	0.360726	10 cells	2 donors	2 donors	0.513822	7.78421	1.65809	0.197871	0.798401
SHROOM3	0.29097	10 cells	2 donors	2 donors	0.59468	7.05325	1.6579	0.197896	0.798401
WDR73	0.0640229	10 cells	2 donors	2 donors	1.22923	5.15128	1.65784	0.197905	0.798401
HCFC1R1	0.0496894	10 cells	2 donors	2 donors	-1.43044	4.23754	1.6576	0.197937	0.798401
AC093827.5	0.00907788	10 cells	2 donors	2 donors	3.91872	3.34932	1.65681	0.198044	0.798401
SYNE1	0.804587	10 cells	2 donors	2 donors	0.48566	9.75483	1.65671	0.198058	0.798401
OGFOD1	0.0496894	10 cells	2 donors	2 donors	1.94525	4.4494	1.65651	0.198085	0.798401
GRM7-AS1	0.00955566	10 cells	2 donors	2 donors	3.9172	3.34866	1.65551	0.19822	0.798401
HSPA5	0.0678452	10 cells	2 donors	2 donors	-1.17583	4.70878	1.65516	0.198267	0.798401
MBTD1	0.166269	10 cells	2 donors	2 donors	0.739699	6.26772	1.6551	0.198276	0.798401
SNHG19	0.0234114	10 cells	2 donors	2 donors	-1.77513	3.58605	1.65485	0.19831	0.798401
JAKMIP1	0.0430005	10 cells	2 donors	2 donors	-1.14071	4.79203	1.65452	0.198354	0.798401
TCFL5	0.0582895	10 cells	2 donors	2 donors	1.61915	4.70026	1.65451	0.198356	0.798401
ZNF610	0.0363115	10 cells	2 donors	2 donors	1.97177	4.41146	1.65387	0.198443	0.798401
HAPLN2	0.00668896	10 cells	2 donors	2 donors	-1.75783	3.58853	1.65262	0.198612	0.798401
SUGT1P4-STRA6LP	0.00525561	10 cells	2 donors	2 donors	3.90821	3.34485	1.65243	0.198638	0.798401
ZNF843	0.00955566	10 cells	2 donors	2 donors	3.90834	3.3449	1.65238	0.198645	0.798401
TMEM131	0.317248	10 cells	2 donors	2 donors	0.54994	7.42935	1.65238	0.198645	0.798401
CARMIL2	0.00668896	10 cells	2 donors	2 donors	3.89807	3.34052	1.65188	0.198713	0.798401
RIBC1	0.00716675	10 cells	2 donors	2 donors	3.91179	3.34632	1.65161	0.198749	0.798401
ADD2	0.149068	10 cells	2 donors	2 donors	0.754894	6.20201	1.65154	0.198758	0.798401
MAPK6	0.231725	10 cells	2 donors	2 donors	0.631573	6.77763	1.65142	0.198776	0.798401
ACE	0.0100334	10 cells	2 donors	2 donors	3.90677	3.34422	1.65111	0.198817	0.798401
AL359091.4	0.00764453	10 cells	2 donors	2 donors	3.91065	3.34584	1.65108	0.198822	0.798401
PPP2CB	0.101768	10 cells	2 donors	2 donors	1.01533	5.51714	1.6507	0.198873	0.798401
AL122035.1	0.0702341	10 cells	2 donors	2 donors	1.10387	5.34808	1.65038	0.198917	0.798401
PLEKHB1	0.0296226	10 cells	2 donors	2 donors	-1.7913	3.45911	1.64992	0.19898	0.798401
SEC61A1	0.0391782	10 cells	2 donors	2 donors	2.74571	3.95627	1.64924	0.199072	0.798401
AC005695.2	0.0114668	10 cells	2 donors	2 donors	3.91239	3.34651	1.64888	0.19912	0.798401
PRLR	0.00382226	10 cells	2 donors	2 donors	3.89316	3.33836	1.64856	0.199164	0.798401
CENPP	0.257047	10 cells	2 donors	2 donors	0.514528	7.76021	1.64786	0.19926	0.798401
SOBP	0.403727	10 cells	2 donors	2 donors	0.505092	7.88689	1.64772	0.199278	0.798401
ALDH1A1	0.00382226	10 cells	2 donors	2 donors	-1.99561	3.09074	1.64724	0.199344	0.798401
AL592430.1	0.0114668	10 cells	2 donors	2 donors	3.90888	3.34501	1.64637	0.199463	0.798401
VWC2L	0.0229336	10 cells	2 donors	2 donors	3.89396	3.3387	1.6463	0.199473	0.798401
NUCB1-AS1	0.0057334	10 cells	2 donors	2 donors	3.90402	3.34298	1.64591	0.199526	0.798401
DDX19A	0.046345	10 cells	2 donors	2 donors	1.54302	4.76888	1.64557	0.199572	0.798401
NYNRIN	0.0100334	10 cells	2 donors	2 donors	3.89862	3.34069	1.64556	0.199573	0.798401
SNX17	0.0195891	10 cells	2 donors	2 donors	3.89378	3.33862	1.64545	0.199589	0.798401
AC087294.1	0.0167224	10 cells	2 donors	2 donors	3.89738	3.34016	1.64435	0.199739	0.798401
GALNTL6	0.0989011	10 cells	2 donors	2 donors	-0.996275	5.08275	1.64387	0.199805	0.798401
LAGE3	0.0162446	10 cells	2 donors	2 donors	3.90466	3.34321	1.64358	0.199845	0.798401
SUSD6	0.118012	10 cells	2 donors	2 donors	0.859749	5.85404	1.64338	0.199871	0.798401
ARHGEF38	0.00907788	10 cells	2 donors	2 donors	3.89512	3.33918	1.6427	0.199965	0.798401
LYST	0.612518	10 cells	2 donors	2 donors	0.479697	8.68416	1.64258	0.199981	0.798401
TAF1D	0.18968	10 cells	2 donors	2 donors	0.682802	6.52923	1.64246	0.199997	0.798401
PPFIA2	0.742475	10 cells	2 donors	2 donors	0.479428	9.53999	1.64233	0.200016	0.798401
GREB1L	0.797898	10 cells	2 donors	2 donors	0.506586	10.3839	1.64146	0.200134	0.798401
AC009120.5	0.0119446	10 cells	2 donors	2 donors	-1.88096	3.27417	1.64117	0.200175	0.798401
ZNF534	0.00477783	10 cells	2 donors	2 donors	3.89881	3.34071	1.63934	0.200426	0.798401
CORO1C	0.0430005	10 cells	2 donors	2 donors	-1.20103	4.66154	1.63884	0.200495	0.798401
BPGM	0.0133779	10 cells	2 donors	2 donors	3.89339	3.33842	1.63858	0.200531	0.798401
N4BP2L2-IT2	0.0301003	10 cells	2 donors	2 donors	1.9825	4.39417	1.63847	0.200545	0.798401
RINT1	0.0731008	10 cells	2 donors	2 donors	1.24598	5.11928	1.63817	0.200586	0.798401
IRF2BPL	0.0391782	10 cells	2 donors	2 donors	2.2184	4.23413	1.63782	0.200635	0.798401
TCEAL7	0.0205447	10 cells	2 donors	2 donors	3.89663	3.33979	1.63778	0.20064	0.798401
CKS2	0.00668896	10 cells	2 donors	2 donors	3.89565	3.33937	1.63687	0.200764	0.798401
AHR	0.103201	10 cells	2 donors	2 donors	0.913341	5.72515	1.63687	0.200765	0.798401
SEMA3C	0.0248447	10 cells	2 donors	2 donors	-1.52725	4.01597	1.63614	0.200866	0.798401
AC046158.1	0.00764453	10 cells	2 donors	2 donors	3.89025	3.33708	1.63588	0.200901	0.798401
SLC24A3	0.188724	10 cells	2 donors	2 donors	0.51735	7.69272	1.63495	0.201029	0.798401
UBE4A	0.132346	10 cells	2 donors	2 donors	0.775485	6.12423	1.63494	0.20103	0.798401
AXIN2	0.0148113	10 cells	2 donors	2 donors	3.89195	3.33779	1.63446	0.201097	0.798401
AC005703.4	0.0057334	10 cells	2 donors	2 donors	-1.87888	3.30626	1.63412	0.201144	0.798401
PRELID3B	0.0129001	10 cells	2 donors	2 donors	-1.98136	3.12204	1.63402	0.201158	0.798401
AC120498.10	0.0105112	10 cells	2 donors	2 donors	3.87268	3.32942	1.63318	0.201273	0.798401
ARHGAP28	0.00812231	10 cells	2 donors	2 donors	-1.75673	3.53924	1.63308	0.201287	0.798401
MRPS2	0.0138557	10 cells	2 donors	2 donors	-1.88644	3.25225	1.63302	0.201295	0.798401
MCMDC2	0.0210225	10 cells	2 donors	2 donors	3.88525	3.33494	1.6323	0.201395	0.798401
PCDHGB3	0.00764453	10 cells	2 donors	2 donors	3.87104	3.32871	1.63199	0.201438	0.798401
ZNF787	0.0363115	10 cells	2 donors	2 donors	-1.40035	4.26814	1.63198	0.201439	0.798401
CEP78	0.137124	10 cells	2 donors	2 donors	0.835979	5.942	1.63187	0.201454	0.798401
MTMR8	0.0788342	10 cells	2 donors	2 donors	-0.806727	5.66905	1.63104	0.201569	0.798401
AL161457.1	0.00716675	10 cells	2 donors	2 donors	3.86914	3.32788	1.63069	0.201618	0.798401
MCU	0.126613	10 cells	2 donors	2 donors	0.744629	6.2443	1.63061	0.201628	0.798401
WDR97	0.0124224	10 cells	2 donors	2 donors	3.87779	3.33172	1.63016	0.20169	0.798401
MFSD2B	0.00907788	10 cells	2 donors	2 donors	3.8772	3.33147	1.6301	0.201699	0.798401
GJC1	0.00621118	10 cells	2 donors	2 donors	-1.90867	3.2269	1.62974	0.201748	0.798401
KIAA0232	0.330626	10 cells	2 donors	2 donors	0.56048	7.27536	1.62931	0.201808	0.798401
TRAPPC12	0.214525	10 cells	2 donors	2 donors	0.651174	6.70497	1.62929	0.201811	0.798401
RAPGEF5	0.559006	10 cells	2 donors	2 donors	0.473093	8.81476	1.62906	0.201843	0.798401
AC090115.1	0.0611562	10 cells	2 donors	2 donors	-0.895736	5.39805	1.62902	0.201848	0.798401
ETNK1	0.220258	10 cells	2 donors	2 donors	0.633983	6.70525	1.62869	0.201894	0.798401
IST1	0.138557	10 cells	2 donors	2 donors	0.93919	5.66158	1.62864	0.201901	0.798401
AL442125.1	0.0167224	10 cells	2 donors	2 donors	3.87448	3.3303	1.62799	0.201991	0.798401
ZSCAN16	0.00621118	10 cells	2 donors	2 donors	3.87419	3.33018	1.62791	0.202002	0.798401
NIPA1	0.0492117	10 cells	2 donors	2 donors	1.58185	4.73059	1.62762	0.202042	0.798401
SCLY	0.00621118	10 cells	2 donors	2 donors	3.87363	3.32994	1.62726	0.202092	0.798401
GNB1L	0.0200669	10 cells	2 donors	2 donors	-1.4942	4.09355	1.62688	0.202145	0.798401
AJAP1	0.258003	10 cells	2 donors	2 donors	0.54285	7.41431	1.62647	0.202202	0.798401
AC097532.2	0.00334448	10 cells	2 donors	2 donors	3.8672	3.32711	1.62614	0.202247	0.798401
AC127024.5	0.0114668	10 cells	2 donors	2 donors	3.86732	3.32717	1.62601	0.202266	0.798401
SMARCAD1	0.191113	10 cells	2 donors	2 donors	0.672062	6.53876	1.62565	0.202316	0.798401
ZNF286B	0.0172002	10 cells	2 donors	2 donors	3.86611	3.32664	1.62532	0.202361	0.798401
WIPF2	0.186813	10 cells	2 donors	2 donors	0.698321	6.38747	1.62527	0.202368	0.798401
LINC01799	0.00812231	10 cells	2 donors	2 donors	3.86139	3.32452	1.62512	0.202389	0.798401
AC007262.2	0.0621118	10 cells	2 donors	2 donors	1.14011	5.25885	1.62481	0.202432	0.798401
NR4A2	0.0124224	10 cells	2 donors	2 donors	3.86439	3.32589	1.6248	0.202434	0.798401
AL357079.1	0.00955566	10 cells	2 donors	2 donors	3.86979	3.32829	1.62462	0.202458	0.798401
ZMPSTE24	0.0339226	10 cells	2 donors	2 donors	-1.48748	4.10195	1.62454	0.20247	0.798401
MIPOL1	0.283325	10 cells	2 donors	2 donors	0.52367	7.57932	1.62442	0.202486	0.798401
RFLNB	0.0124224	10 cells	2 donors	2 donors	3.86496	3.32615	1.62441	0.202487	0.798401
PLEKHJ1	0.0195891	10 cells	2 donors	2 donors	3.8726	3.32954	1.62376	0.202578	0.798401
AC008105.1	0.0114668	10 cells	2 donors	2 donors	3.87309	3.32976	1.62366	0.202592	0.798401
SULT1B1	0.000955566	10 cells	2 donors	2 donors	-2.40657	2.85674	1.96301	0.202614	0.798401
G2E3-AS1	0.00907788	10 cells	2 donors	2 donors	3.87648	3.33124	1.6233	0.202642	0.798401
ASB16	0.00764453	10 cells	2 donors	2 donors	3.86231	3.32502	1.62244	0.202761	0.798401
KIF4A	0.0105112	10 cells	2 donors	2 donors	3.87126	3.32898	1.6224	0.202766	0.798401
ZNF708	0.136646	10 cells	2 donors	2 donors	0.798066	6.07397	1.62222	0.202792	0.798401
CCNB1	0.0114668	10 cells	2 donors	2 donors	3.87068	3.32874	1.62211	0.202807	0.798401
PCDH11X	0.021978	10 cells	2 donors	2 donors	3.85963	3.32382	1.62196	0.202829	0.798401
LRWD1	0.0143335	10 cells	2 donors	2 donors	3.86589	3.32663	1.62174	0.202858	0.798401
KLHL2	0.221691	10 cells	2 donors	2 donors	0.574453	7.15762	1.62131	0.202918	0.798401
AC012354.1	0.0119446	10 cells	2 donors	2 donors	3.85988	3.32396	1.62084	0.202984	0.798401
FBXO25	0.0740564	10 cells	2 donors	2 donors	1.01949	5.48999	1.62078	0.202993	0.798401
AL807761.4	0.00955566	10 cells	2 donors	2 donors	3.86363	3.32566	1.62016	0.203079	0.798401
FAM157C	0.0086001	10 cells	2 donors	2 donors	3.86817	3.32767	1.62009	0.203089	0.798401
WRB	0.0826565	10 cells	2 donors	2 donors	1.2851	5.07692	1.61958	0.20316	0.798401
AC008771.1	0.0119446	10 cells	2 donors	2 donors	3.86722	3.32727	1.61949	0.203173	0.798401
PUM2	0.763497	10 cells	2 donors	2 donors	0.473678	9.45326	1.61921	0.203212	0.798401
GTPBP6	0.0640229	10 cells	2 donors	2 donors	1.46012	4.86342	1.61893	0.20325	0.798401
ARL6	0.173913	10 cells	2 donors	2 donors	0.668003	6.55346	1.6187	0.203282	0.798401
ADAM8	0.0243669	10 cells	2 donors	2 donors	-1.86863	3.29893	1.61791	0.203393	0.798401
CDCA8	0.0119446	10 cells	2 donors	2 donors	3.86464	3.32617	1.61781	0.203407	0.798401
SCUBE2	0.010989	10 cells	2 donors	2 donors	3.85402	3.32143	1.61729	0.20348	0.798401
FANCI	0.0124224	10 cells	2 donors	2 donors	3.86325	3.32558	1.61687	0.203538	0.798401
AC009996.1	0.0086001	10 cells	2 donors	2 donors	3.85902	3.3237	1.61687	0.203539	0.798401
RNF25	0.0181558	10 cells	2 donors	2 donors	3.86776	3.32756	1.61686	0.20354	0.798401
RNF103	0.0205447	10 cells	2 donors	2 donors	3.862	3.32505	1.61585	0.203681	0.798401
PXYLP1	0.0855232	10 cells	2 donors	2 donors	1.05357	5.42267	1.61562	0.203713	0.798401
MRPL22	0.0444338	10 cells	2 donors	2 donors	1.97114	4.38776	1.61558	0.203718	0.798401
MED7	0.0358337	10 cells	2 donors	2 donors	3.85665	3.32268	1.61544	0.203738	0.798401
RAB27B	0.0267559	10 cells	2 donors	2 donors	1.99752	4.36885	1.61534	0.203752	0.798401
KCTD6	0.0382226	10 cells	2 donors	2 donors	-1.34569	4.34696	1.61519	0.203773	0.798401
SNRPB	0.0191113	10 cells	2 donors	2 donors	3.85576	3.3223	1.61499	0.203801	0.798401
CALCOCO1	0.0520784	10 cells	2 donors	2 donors	1.93441	4.41405	1.61459	0.203857	0.798401
ZNF219	0.0291448	10 cells	2 donors	2 donors	3.85105	3.32018	1.61448	0.203872	0.798401
AC073111.5	0.0105112	10 cells	2 donors	2 donors	-1.90347	3.22877	1.61426	0.203903	0.798401
UBN1	0.15528	10 cells	2 donors	2 donors	-0.686797	6.15476	1.61415	0.203919	0.798401
GBE1	0.37936	10 cells	2 donors	2 donors	0.498335	7.92475	1.61397	0.203944	0.798401
TCEAL4	0.0645007	10 cells	2 donors	2 donors	2.03818	4.3384	1.61396	0.203945	0.798401
RIOK2	0.0348782	10 cells	2 donors	2 donors	1.91546	4.42734	1.61328	0.204041	0.798401
AC010642.2	0.010989	10 cells	2 donors	2 donors	3.85369	3.32143	1.61317	0.204056	0.798401
AP003181.1	0.0172002	10 cells	2 donors	2 donors	3.84803	3.31887	1.61296	0.204086	0.798401
ZBTB16	0.319637	10 cells	2 donors	2 donors	0.515645	7.65862	1.61278	0.204111	0.798401
DMRTC1	0.00382226	10 cells	2 donors	2 donors	3.84298	3.31658	1.61209	0.204207	0.798401
SAP30BP	0.0516006	10 cells	2 donors	2 donors	2.01739	4.35141	1.61064	0.204411	0.798401
MRPL35	0.0181558	10 cells	2 donors	2 donors	3.84975	3.31975	1.61063	0.204413	0.798401
RPTOR	0.270903	10 cells	2 donors	2 donors	0.557884	7.27799	1.6106	0.204417	0.798401
PCDHB10	0.0114668	10 cells	2 donors	2 donors	3.84003	3.31532	1.61006	0.204493	0.798401
SCML4	0.00334448	10 cells	2 donors	2 donors	-2.1411	2.99614	1.74722	0.204516	0.798401
FANCG	0.0143335	10 cells	2 donors	2 donors	3.84834	3.31915	1.6095	0.204572	0.798401
AP001628.1	0.00907788	10 cells	2 donors	2 donors	3.83901	3.31487	1.60938	0.204588	0.798401
GPRASP2	0.0105112	10 cells	2 donors	2 donors	3.85642	3.32278	1.60915	0.204621	0.798401
AP000345.2	0.00668896	10 cells	2 donors	2 donors	3.83764	3.31429	1.60838	0.204729	0.798401
AC092747.4	0.010989	10 cells	2 donors	2 donors	3.84197	3.3163	1.60818	0.204757	0.798401
AC074351.1	0.00430005	10 cells	2 donors	2 donors	3.83686	3.31395	1.60797	0.204787	0.798401
INPP5A	0.141902	10 cells	2 donors	2 donors	0.799787	6.03018	1.60767	0.204829	0.798401
AC010615.4	0.0602007	10 cells	2 donors	2 donors	1.51523	4.77384	1.60764	0.204833	0.798401
AC005070.3	0.00812231	10 cells	2 donors	2 donors	3.84599	3.31816	1.60761	0.204838	0.798401
CYTH1	0.334448	10 cells	2 donors	2 donors	0.537336	7.48326	1.60703	0.204919	0.798401
EEA1	0.365026	10 cells	2 donors	2 donors	0.543151	7.42976	1.60699	0.204925	0.798401
WDR82	0.104157	10 cells	2 donors	2 donors	1.01318	5.49251	1.60695	0.20493	0.798401
PARD6B	0.0812231	10 cells	2 donors	2 donors	1.10981	5.28714	1.60687	0.204942	0.798401
TAC4	0.0129001	10 cells	2 donors	2 donors	3.84015	3.31554	1.60669	0.204967	0.798401
SNAPIN	0.0129001	10 cells	2 donors	2 donors	3.85295	3.32133	1.60649	0.204995	0.798401
ZFP37	0.0492117	10 cells	2 donors	2 donors	1.89796	4.43567	1.6056	0.205121	0.798401
TMEM88	0.0205447	10 cells	2 donors	2 donors	-1.63984	3.79412	1.60556	0.205127	0.798401
NOS1AP	0.0563784	10 cells	2 donors	2 donors	1.45584	4.84109	1.60513	0.205188	0.798401
UBB	0.136168	10 cells	2 donors	2 donors	0.97811	5.54962	1.60498	0.205209	0.798401
KLHL35	0.00955566	10 cells	2 donors	2 donors	3.83682	3.31411	1.60443	0.205286	0.798401
ANO3	0.0148113	10 cells	2 donors	2 donors	3.83175	3.31176	1.60436	0.205297	0.798401
AC108002.1	0.0129001	10 cells	2 donors	2 donors	3.83656	3.31401	1.60422	0.205315	0.798401
HMGB1	0.360726	10 cells	2 donors	2 donors	-0.488289	7.79002	1.60396	0.205353	0.798401
KITLG	0.00812231	10 cells	2 donors	2 donors	3.83543	3.31352	1.60352	0.205414	0.798401
MORF4L2-AS1	0.0057334	10 cells	2 donors	2 donors	3.82954	3.31082	1.60269	0.205531	0.798401
LINC02428	0.00764453	10 cells	2 donors	2 donors	3.83302	3.31245	1.60264	0.205539	0.798401
AC004522.2	0.00430005	10 cells	2 donors	2 donors	3.83372	3.3128	1.60224	0.205596	0.798401
AC079174.2	0.00955566	10 cells	2 donors	2 donors	3.83858	3.31504	1.60222	0.205598	0.798401
ISL1	0.0124224	10 cells	2 donors	2 donors	3.82786	3.31008	1.60182	0.205655	0.798401
AL645608.7	0.00764453	10 cells	2 donors	2 donors	3.83684	3.31426	1.60175	0.205665	0.798401
AC090921.1	0.00430005	10 cells	2 donors	2 donors	3.83224	3.31215	1.60139	0.205716	0.798401
FIS1	0.0434783	10 cells	2 donors	2 donors	1.92654	4.41128	1.60111	0.205756	0.798401
THYN1	0.0191113	10 cells	2 donors	2 donors	3.84024	3.31587	1.60067	0.205818	0.798401
YY1AP1	0.171046	10 cells	2 donors	2 donors	-0.666336	6.25014	1.60016	0.20589	0.798401
WDR66	0.0339226	10 cells	2 donors	2 donors	1.93328	4.40557	1.60002	0.205909	0.798401
PTPRS	0.365982	10 cells	2 donors	2 donors	0.516167	7.65459	1.6	0.205913	0.798401
ERVMER61-1	0.0124224	10 cells	2 donors	2 donors	3.8297	3.31106	1.59983	0.205937	0.798401
IKBIP	0.0133779	10 cells	2 donors	2 donors	-1.50513	4.05855	1.59974	0.20595	0.798401
EIF1AD	0.00955566	10 cells	2 donors	2 donors	3.82528	3.309	1.59973	0.205951	0.798401
AC024060.1	0.010989	10 cells	2 donors	2 donors	3.82449	3.30866	1.59922	0.206023	0.798401
AC011451.3	0.0205447	10 cells	2 donors	2 donors	3.82919	3.31086	1.59915	0.206033	0.798401
SALL2	0.0129001	10 cells	2 donors	2 donors	3.83781	3.31485	1.59877	0.206087	0.798401
RAB23	0.017678	10 cells	2 donors	2 donors	-1.74308	3.56763	1.59861	0.20611	0.798401
BAX	0.0210225	10 cells	2 donors	2 donors	3.83616	3.31415	1.59793	0.206207	0.798401
TPTE2	0.0124224	10 cells	2 donors	2 donors	3.82765	3.31023	1.5979	0.20621	0.798401
PNPLA6	0.0640229	10 cells	2 donors	2 donors	-1.2631	4.52362	1.59778	0.206227	0.798401
SELENOM	0.0277114	10 cells	2 donors	2 donors	-1.42084	4.20967	1.59777	0.20623	0.798401
FAHD2A	0.0296226	10 cells	2 donors	2 donors	-1.40822	4.22543	1.59719	0.206311	0.798401
PINLYP	0.00907788	10 cells	2 donors	2 donors	3.83453	3.31345	1.59693	0.206348	0.798401
ZNF544	0.0568562	10 cells	2 donors	2 donors	1.99018	4.37876	1.59691	0.206351	0.798401
VPS41	0.29097	10 cells	2 donors	2 donors	0.555537	7.26444	1.59665	0.206389	0.798401
GALK1	0.0143335	10 cells	2 donors	2 donors	3.82996	3.31138	1.59647	0.206414	0.798401
PCSK5	0.101768	10 cells	2 donors	2 donors	1.33998	4.96713	1.5963	0.206437	0.798401
ERVK3-1	0.0191113	10 cells	2 donors	2 donors	3.82828	3.31067	1.59533	0.206576	0.798401
TRIM21	0.00238892	10 cells	2 donors	2 donors	-2.33628	2.89883	1.89626	0.206606	0.798401
ARAP1	0.0453894	10 cells	2 donors	2 donors	-1.08167	4.86945	1.59471	0.206664	0.798401
TIFA	0.00621118	10 cells	2 donors	2 donors	3.82235	3.30795	1.59465	0.206672	0.798401
AC107419.1	0.00668896	10 cells	2 donors	2 donors	-1.85576	3.30017	1.59453	0.20669	0.798401
PKN2	0.492117	10 cells	2 donors	2 donors	0.484916	8.1951	1.59432	0.20672	0.798401
SLC6A11	0.0119446	10 cells	2 donors	2 donors	3.83126	3.3121	1.59427	0.206726	0.798401
SPTB	0.0563784	10 cells	2 donors	2 donors	1.48381	4.80933	1.59406	0.206757	0.798401
PHF24	0.0114668	10 cells	2 donors	2 donors	3.82121	3.30749	1.59353	0.206833	0.798401
BEX5	0.0124224	10 cells	2 donors	2 donors	3.82997	3.31158	1.59315	0.206887	0.798401
RAB9A	0.0281892	10 cells	2 donors	2 donors	-1.61648	3.81693	1.5924	0.206993	0.798401
LINC02395	0.0057334	10 cells	2 donors	2 donors	3.81888	3.30649	1.59202	0.207047	0.798401
LINC00334	0.0057334	10 cells	2 donors	2 donors	-1.85744	3.29404	1.59181	0.207077	0.798401
AC100810.1	0.00716675	10 cells	2 donors	2 donors	3.81818	3.30618	1.59176	0.207084	0.798401
SPHK2	0.0630674	10 cells	2 donors	2 donors	1.29715	5.0221	1.59157	0.207111	0.798401
NIF3L1	0.0148113	10 cells	2 donors	2 donors	3.82298	3.30845	1.59135	0.207143	0.798401
AL627309.1	0.00907788	10 cells	2 donors	2 donors	3.81784	3.30606	1.59126	0.207156	0.798401
CEP131	0.0200669	10 cells	2 donors	2 donors	3.81786	3.30608	1.591	0.207192	0.798401
ERBB2	0.0186335	10 cells	2 donors	2 donors	3.81689	3.30564	1.59082	0.207218	0.798401
SBK1	0.0157668	10 cells	2 donors	2 donors	3.81208	3.30338	1.59048	0.207267	0.798401
PEBP1	0.174391	10 cells	2 donors	2 donors	0.721759	6.2774	1.59	0.207335	0.798401
FAM173A	0.0582895	10 cells	2 donors	2 donors	1.91273	4.41412	1.58968	0.207381	0.798401
TWF2	0.00812231	10 cells	2 donors	2 donors	3.82898	3.31134	1.58923	0.207446	0.798401
AC097537.1	0.010989	10 cells	2 donors	2 donors	3.82404	3.30911	1.58873	0.207517	0.798401
MCAT	0.0100334	10 cells	2 donors	2 donors	3.8189	3.30674	1.58856	0.207541	0.798401
AC114781.2	0.00907788	10 cells	2 donors	2 donors	-1.86605	3.23844	1.58845	0.207557	0.798401
CNOT1	0.213091	10 cells	2 donors	2 donors	0.652647	6.60116	1.58832	0.207576	0.798401
AL162377.3	0.0100334	10 cells	2 donors	2 donors	3.81378	3.30436	1.58811	0.207606	0.798401
NANP	0.00668896	10 cells	2 donors	2 donors	3.80701	3.30122	1.58709	0.207752	0.798401
NTRK1	0.0659341	10 cells	2 donors	2 donors	0.969213	5.54269	1.58708	0.207753	0.798401
EID1	0.110846	10 cells	2 donors	2 donors	1.03158	5.42495	1.58674	0.207801	0.798401
SORBS1	0.217391	10 cells	2 donors	2 donors	0.650637	6.60149	1.58671	0.207807	0.798401
AL159169.2	0.0086001	10 cells	2 donors	2 donors	3.81582	3.30544	1.58643	0.207846	0.798401
NFIL3	0.0320115	10 cells	2 donors	2 donors	-1.29589	4.41392	1.58604	0.207902	0.798401
LTBP2	0.0172002	10 cells	2 donors	2 donors	-1.83591	3.3028	1.58519	0.208024	0.798401
AC008758.5	0.0162446	10 cells	2 donors	2 donors	3.80958	3.3026	1.58512	0.208034	0.798401
AC005697.2	0.0057334	10 cells	2 donors	2 donors	3.8144	3.30489	1.58491	0.208064	0.798401
AC010522.1	0.0086001	10 cells	2 donors	2 donors	3.81381	3.30461	1.5849	0.208066	0.798401
RMND5A	0.0941233	10 cells	2 donors	2 donors	0.924766	5.6439	1.58413	0.208176	0.798401
MACROD2	0.989011	10 cells	2 donors	2 donors	0.665163	12.6082	1.58409	0.208181	0.798401
SLC52A2	0.00430005	10 cells	2 donors	2 donors	-2.29939	2.88994	1.84859	0.208391	0.798401
CNBD2	0.0167224	10 cells	2 donors	2 donors	3.80553	3.30087	1.58251	0.208409	0.798401
DUSP1	0.0487339	10 cells	2 donors	2 donors	-1.27674	4.44868	1.58115	0.208604	0.798401
PEX3	0.130435	10 cells	2 donors	2 donors	0.793407	6.01036	1.58115	0.208604	0.798401
ADO	0.00955566	10 cells	2 donors	2 donors	3.80256	3.29959	1.58094	0.208635	0.798401
SHLD2	0.112279	10 cells	2 donors	2 donors	0.854045	5.84637	1.58062	0.208681	0.798401
SPOCK2	0.161491	10 cells	2 donors	2 donors	0.77027	6.08434	1.58056	0.20869	0.798401
RNF167	0.0688008	10 cells	2 donors	2 donors	1.49106	4.78166	1.57976	0.208805	0.798401
FAM189A1	0.0344004	10 cells	2 donors	2 donors	-1.64816	3.74082	1.57935	0.208864	0.798401
ACAP1	0.0124224	10 cells	2 donors	2 donors	-1.69314	3.66198	1.57926	0.208877	0.798401
LINC01250	0.0162446	10 cells	2 donors	2 donors	3.80552	3.30115	1.57909	0.208901	0.798401
SIPA1L1	0.447683	10 cells	2 donors	2 donors	0.488995	8.04321	1.57892	0.208926	0.798401
AL358335.2	0.0406116	10 cells	2 donors	2 donors	1.8845	4.44651	1.57892	0.208926	0.798401
TRPM3	0.310081	10 cells	2 donors	2 donors	-0.462095	8.26259	1.57704	0.209197	0.798401
TMEM11	0.0215002	10 cells	2 donors	2 donors	3.79766	3.29759	1.57684	0.209226	0.798401
AC008581.2	0.00907788	10 cells	2 donors	2 donors	3.79709	3.29733	1.57666	0.209252	0.798401
ECM2	0.0143335	10 cells	2 donors	2 donors	3.80171	3.29955	1.57642	0.209287	0.798401
SLC38A7	0.0191113	10 cells	2 donors	2 donors	3.80062	3.29909	1.57588	0.209364	0.798401
SART1	0.0473005	10 cells	2 donors	2 donors	1.6657	4.60767	1.57567	0.209394	0.798401
TEX14	0.0100334	10 cells	2 donors	2 donors	3.79546	3.29664	1.57559	0.209406	0.798401
UBA6-AS1	0.208313	10 cells	2 donors	2 donors	0.685232	6.41699	1.57442	0.209575	0.798401
TRIB3	0.0119446	10 cells	2 donors	2 donors	3.78907	3.29365	1.57441	0.209577	0.798401
GLUD1	0.128524	10 cells	2 donors	2 donors	-0.757914	5.76015	1.5743	0.209592	0.798401
RRAS2	0.0950788	10 cells	2 donors	2 donors	-0.834275	5.52238	1.57372	0.209677	0.798401
AC002996.1	0.00668896	10 cells	2 donors	2 donors	-1.81769	3.29245	1.57312	0.209763	0.798401
DVL1	0.0315337	10 cells	2 donors	2 donors	-1.33872	4.34874	1.57311	0.209766	0.798401
TMEM184A	0.0057334	10 cells	2 donors	2 donors	3.79162	3.29507	1.57253	0.20985	0.798401
FAM69C	0.00621118	10 cells	2 donors	2 donors	-1.83074	3.2766	1.57231	0.209882	0.798401
SELENOT	0.103201	10 cells	2 donors	2 donors	0.872005	5.75711	1.57224	0.209891	0.798401
NRAS	0.0172002	10 cells	2 donors	2 donors	3.78565	3.2922	1.57222	0.209895	0.798401
GM2A	0.00955566	10 cells	2 donors	2 donors	3.80014	3.29919	1.57185	0.209948	0.798401
CACNA1A	0.376493	10 cells	2 donors	2 donors	0.520771	7.57387	1.57167	0.209975	0.798401
CLN3	0.0124224	10 cells	2 donors	2 donors	-1.71716	3.59199	1.57099	0.210072	0.798401
MAP3K10	0.0630674	10 cells	2 donors	2 donors	1.48658	4.79289	1.57088	0.210089	0.798401
AC005609.5	0.00955566	10 cells	2 donors	2 donors	3.78843	3.29369	1.5708	0.2101	0.798401
SLCO1C1	0.0191113	10 cells	2 donors	2 donors	-1.72356	3.51172	1.57077	0.210105	0.798401
CHN1	0.272814	10 cells	2 donors	2 donors	0.58145	6.99485	1.57065	0.210122	0.798401
AL513329.1	0.0143335	10 cells	2 donors	2 donors	3.79869	3.29862	1.57054	0.210139	0.798401
UNC13B	0.272336	10 cells	2 donors	2 donors	-0.490049	7.6129	1.5705	0.210143	0.798401
AC103703.1	0.0152891	10 cells	2 donors	2 donors	3.78289	3.29105	1.57021	0.210186	0.798401
LINC01572	0.0301003	10 cells	2 donors	2 donors	1.50006	4.78026	1.57015	0.210194	0.798401
MYSM1	0.116579	10 cells	2 donors	2 donors	0.818134	5.94451	1.56972	0.210257	0.798401
MRPS15	0.0181558	10 cells	2 donors	2 donors	3.79197	3.2955	1.56967	0.210264	0.798401
TRPC6	0.00525561	10 cells	2 donors	2 donors	-2.2725	2.90352	1.84589	0.21028	0.798401
ZNF385C	0.00621118	10 cells	2 donors	2 donors	3.78586	3.29263	1.56887	0.210381	0.798401
C11orf58	0.199236	10 cells	2 donors	2 donors	0.662625	6.53837	1.56856	0.210426	0.798401
UTP11	0.0152891	10 cells	2 donors	2 donors	3.7844	3.29198	1.56825	0.21047	0.798401
VAC14	0.0597229	10 cells	2 donors	2 donors	1.48469	4.79269	1.56788	0.210525	0.798401
HADHA	0.10129	10 cells	2 donors	2 donors	0.934041	5.61951	1.56788	0.210525	0.798401
LHFPL6	0.150024	10 cells	2 donors	2 donors	0.794969	5.98291	1.56784	0.21053	0.798401
SLC9A9	0.0477783	10 cells	2 donors	2 donors	-1.46395	4.07454	1.56772	0.210548	0.798401
AC007221.1	0.0549451	10 cells	2 donors	2 donors	1.25168	5.05083	1.56759	0.210567	0.798401
NCDN	0.0630674	10 cells	2 donors	2 donors	1.47245	4.80561	1.56682	0.210678	0.798401
EBNA1BP2	0.0191113	10 cells	2 donors	2 donors	3.78212	3.29106	1.56645	0.210733	0.798401
TMEM69	0.0215002	10 cells	2 donors	2 donors	3.78757	3.29371	1.56628	0.210758	0.798401
MTA2	0.0133779	10 cells	2 donors	2 donors	3.79086	3.29539	1.56511	0.210928	0.798401
DNAH3	0.0124224	10 cells	2 donors	2 donors	-1.75269	3.48133	1.56493	0.210954	0.798401
ZSCAN29	0.0172002	10 cells	2 donors	2 donors	3.77929	3.28987	1.5646	0.211003	0.798401
ARPC1A	0.0205447	10 cells	2 donors	2 donors	-1.64	3.7451	1.56459	0.211004	0.798401
RUNDC3A	0.10129	10 cells	2 donors	2 donors	-0.831756	5.51828	1.56413	0.211071	0.798401
NF2	0.0826565	10 cells	2 donors	2 donors	1.20176	5.13391	1.56391	0.211103	0.798401
THSD8	0.00525561	10 cells	2 donors	2 donors	-2.33224	2.89286	1.89768	0.211213	0.798401
WDFY2	0.223602	10 cells	2 donors	2 donors	0.618345	6.73311	1.56249	0.21131	0.798401
VPS36	0.251792	10 cells	2 donors	2 donors	0.609074	6.87094	1.56188	0.2114	0.798401
AC011008.2	0.0105112	10 cells	2 donors	2 donors	-1.82231	3.30656	1.56112	0.21151	0.798401
GGA2	0.411849	10 cells	2 donors	2 donors	0.501675	7.78302	1.56093	0.211538	0.798401
AC108449.1	0.00955566	10 cells	2 donors	2 donors	3.78406	3.29258	1.56047	0.211605	0.798401
AC025031.3	0.00955566	10 cells	2 donors	2 donors	3.77381	3.28766	1.56011	0.211658	0.798401
FARSB	0.118012	10 cells	2 donors	2 donors	0.853706	5.82584	1.55984	0.211698	0.798401
AC079781.5	0.283325	10 cells	2 donors	2 donors	0.543463	7.33505	1.55974	0.211712	0.798401
LINC01285	0.0100334	10 cells	2 donors	2 donors	3.77623	3.28889	1.55965	0.211726	0.798401
TAF4	0.15528	10 cells	2 donors	2 donors	0.686599	6.39997	1.55882	0.211847	0.798401
AL137024.1	0.00621118	10 cells	2 donors	2 donors	3.7827	3.29209	1.5588	0.21185	0.798401
VPS35L	0.183946	10 cells	2 donors	2 donors	-0.589984	6.64739	1.55829	0.211924	0.798401
TUT1	0.00955566	10 cells	2 donors	2 donors	3.76831	3.28535	1.55658	0.212175	0.798401
ST6GALNAC2	0.0124224	10 cells	2 donors	2 donors	-1.65481	3.74129	1.55655	0.212181	0.798401
C7orf31	0.0162446	10 cells	2 donors	2 donors	3.76645	3.28454	1.5556	0.21232	0.798401
AL590560.2	0.0138557	10 cells	2 donors	2 donors	3.76121	3.282	1.55513	0.212389	0.798401
DCP2	0.151457	10 cells	2 donors	2 donors	0.709853	6.29478	1.55511	0.212392	0.798401
AC004540.1	0.177258	10 cells	2 donors	2 donors	0.670122	6.48729	1.55503	0.212404	0.798401
RELL2	0.0186335	10 cells	2 donors	2 donors	-1.72796	3.56611	1.55416	0.212532	0.798401
PPM1L	0.802676	10 cells	2 donors	2 donors	0.486819	10.2689	1.55339	0.212644	0.798401
STARD3NL	0.0511228	10 cells	2 donors	2 donors	1.49679	4.75827	1.55304	0.212696	0.798401
XPO4	0.251792	10 cells	2 donors	2 donors	0.582317	6.99253	1.55262	0.212759	0.798401
SLC5A6	0.00955566	10 cells	2 donors	2 donors	3.76785	3.2856	1.5523	0.212805	0.798401
JRKL	0.0143335	10 cells	2 donors	2 donors	3.76175	3.28262	1.55219	0.212822	0.798401
CCER2	0.0119446	10 cells	2 donors	2 donors	-1.82786	3.28686	1.55206	0.212842	0.798401
CFTR	0.0114668	10 cells	2 donors	2 donors	3.77153	3.28743	1.55193	0.212859	0.798401
BMP1	0.0124224	10 cells	2 donors	2 donors	3.75524	3.27946	1.5515	0.212923	0.798401
CSMD1	0.831343	10 cells	2 donors	2 donors	0.486231	10.2378	1.55146	0.212929	0.798401
ZNF503-AS2	0.0119446	10 cells	2 donors	2 donors	3.76115	3.28241	1.55143	0.212934	0.798401
RBM42	0.0138557	10 cells	2 donors	2 donors	3.7616	3.28297	1.54852	0.213363	0.798401
TMEM106A	0.0238892	10 cells	2 donors	2 donors	-1.3195	4.36072	1.54774	0.213479	0.798401
AC079193.2	0.00955566	10 cells	2 donors	2 donors	3.74979	3.2772	1.54773	0.21348	0.798401
MAK	0.108935	10 cells	2 donors	2 donors	-0.796864	5.6432	1.54766	0.213491	0.798401
CHRNA7	0.531773	10 cells	2 donors	2 donors	0.462076	9.12263	1.54741	0.213527	0.798401
C12orf49	0.0138557	10 cells	2 donors	2 donors	3.7544	3.27956	1.5473	0.213544	0.798401
OR3A2	0.0181558	10 cells	2 donors	2 donors	3.74955	3.27714	1.54722	0.213555	0.798401
RERE	0.883421	10 cells	2 donors	2 donors	0.486494	10.2691	1.54683	0.213613	0.798401
GOT2	0.0692785	10 cells	2 donors	2 donors	1.27398	5.03414	1.54678	0.213621	0.798401
ITFG2	0.223602	10 cells	2 donors	2 donors	0.588947	6.97087	1.54656	0.213654	0.798401
CIPC	0.0401338	10 cells	2 donors	2 donors	1.8941	4.40013	1.54656	0.213654	0.798401
ZNF233	0.0143335	10 cells	2 donors	2 donors	3.7484	3.27668	1.54635	0.213684	0.798401
NRBF2	0.0105112	10 cells	2 donors	2 donors	3.75246	3.2788	1.54566	0.213787	0.798401
ZNF83	0.223602	10 cells	2 donors	2 donors	0.630526	6.68918	1.54528	0.213843	0.798401
IVD	0.0883899	10 cells	2 donors	2 donors	0.999714	5.45421	1.54501	0.213883	0.798401
INTS6	0.221691	10 cells	2 donors	2 donors	0.663194	6.49729	1.54487	0.213904	0.798401
TBL3	0.0167224	10 cells	2 donors	2 donors	3.75034	3.27794	1.54409	0.214019	0.798401
MUT	0.0549451	10 cells	2 donors	2 donors	1.24266	5.06242	1.54291	0.214195	0.798401
FABP3	0.0191113	10 cells	2 donors	2 donors	3.75267	3.27925	1.54286	0.214202	0.798401
ARRDC4	0.010989	10 cells	2 donors	2 donors	3.74268	3.27427	1.54273	0.214221	0.798401
PLCB4	0.835643	10 cells	2 donors	2 donors	0.486288	10.2871	1.54239	0.214271	0.798401
ELP2	0.21118	10 cells	2 donors	2 donors	0.63602	6.64601	1.54226	0.214291	0.798401
TMEM151B	0.0138557	10 cells	2 donors	2 donors	3.7423	3.27416	1.54213	0.21431	0.798401
RNF24	0.129479	10 cells	2 donors	2 donors	0.730526	6.21162	1.5417	0.214374	0.798401
DCLK2	0.301003	10 cells	2 donors	2 donors	0.538158	7.35174	1.54169	0.214376	0.798401
PRCC	0.0721452	10 cells	2 donors	2 donors	1.2623	5.02037	1.5413	0.214434	0.798401
NXF5	0.00621118	10 cells	2 donors	2 donors	3.74038	3.27334	1.54103	0.214473	0.798401
KIRREL2	0.0272336	10 cells	2 donors	2 donors	-1.39327	4.25179	1.54046	0.214559	0.798401
ABCF3	0.0281892	10 cells	2 donors	2 donors	-1.43269	4.14905	1.54035	0.214576	0.798401
SHF	0.0592451	10 cells	2 donors	2 donors	1.45927	4.80064	1.5387	0.214821	0.798401
STX7	0.150502	10 cells	2 donors	2 donors	0.68934	6.39569	1.53821	0.214893	0.798401
DNMBP-AS1	0.00525561	10 cells	2 donors	2 donors	3.75286	3.27992	1.53818	0.214899	0.798401
BOLA3	0.0191113	10 cells	2 donors	2 donors	3.74127	3.27418	1.53817	0.2149	0.798401
DDRGK1	0.0487339	10 cells	2 donors	2 donors	1.59997	4.65936	1.53816	0.214902	0.798401
AC093326.1	0.000955566	10 cells	2 donors	2 donors	-2.26998	2.89145	1.82116	0.214913	0.798401
AL136295.5	0.000955566	10 cells	2 donors	2 donors	-2.26998	2.89145	1.82116	0.214913	0.798401
AC007218.2	0.00191113	10 cells	2 donors	2 donors	-2.26998	2.89145	1.82116	0.214913	0.798401
FTSJ1	0.0105112	10 cells	2 donors	2 donors	3.74152	3.27434	1.53786	0.214947	0.798401
SPTSSA	0.0195891	10 cells	2 donors	2 donors	-1.68435	3.59842	1.53749	0.215001	0.798401
MOCS2	0.0750119	10 cells	2 donors	2 donors	1.23851	5.04984	1.53659	0.215136	0.798401
SLC25A30	0.010989	10 cells	2 donors	2 donors	3.73392	3.27068	1.53657	0.215139	0.798401
GJD2	0.0133779	10 cells	2 donors	2 donors	3.7482	3.27785	1.53636	0.215169	0.798401
AC126474.2	0.0105112	10 cells	2 donors	2 donors	3.73094	3.26935	1.53525	0.215336	0.798401
SEZ6L	0.0200669	10 cells	2 donors	2 donors	3.73052	3.26915	1.53517	0.215348	0.798401
AC044810.3	0.0086001	10 cells	2 donors	2 donors	-1.73764	3.46158	1.53474	0.215411	0.798401
TMEM244	0.00764453	10 cells	2 donors	2 donors	3.73275	3.27041	1.5343	0.215478	0.798401
AL583808.2	0.00430005	10 cells	2 donors	2 donors	3.74628	3.27726	1.5336	0.215582	0.798401
ZNF438	0.202102	10 cells	2 donors	2 donors	0.588369	6.9262	1.5332	0.215641	0.798401
UBL3	0.342093	10 cells	2 donors	2 donors	0.502095	7.71166	1.5327	0.215717	0.798401
AL365356.1	0.0267559	10 cells	2 donors	2 donors	3.73848	3.27363	1.53181	0.215851	0.798401
HMOX1	0.0057334	10 cells	2 donors	2 donors	-2.24594	2.90051	1.79852	0.215857	0.798401
ZMYND19	0.0348782	10 cells	2 donors	2 donors	-1.21549	4.57483	1.53014	0.2161	0.798401
AC011997.1	0.0195891	10 cells	2 donors	2 donors	3.73558	3.27242	1.53009	0.216108	0.798401
SLC25A40	0.050645	10 cells	2 donors	2 donors	1.4695	4.77193	1.53002	0.216119	0.798401
DTNB	0.470616	10 cells	2 donors	2 donors	0.471892	8.27605	1.52907	0.216262	0.798401
ASB8	0.0587673	10 cells	2 donors	2 donors	1.46522	4.77573	1.52894	0.216281	0.798401
AC012464.1	0.00955566	10 cells	2 donors	2 donors	3.7394	3.27448	1.52885	0.216295	0.798401
LNPK	0.164835	10 cells	2 donors	2 donors	0.710206	6.27262	1.52842	0.216359	0.798401
MST1	0.0186335	10 cells	2 donors	2 donors	3.7212	3.26546	1.52791	0.216436	0.798401
ARHGAP35	0.216914	10 cells	2 donors	2 donors	0.624979	6.66455	1.52782	0.216449	0.798401
SRRM4	0.64214	10 cells	2 donors	2 donors	0.458817	9.04246	1.52765	0.216474	0.798401
CIB1	0.00716675	10 cells	2 donors	2 donors	-2.02307	3.0275	1.60218	0.216649	0.798401
MTX3	0.0520784	10 cells	2 donors	2 donors	1.91325	4.37206	1.52608	0.216711	0.798401
EEF2K	0.258958	10 cells	2 donors	2 donors	-0.535196	7.04383	1.52601	0.216721	0.798401
ZNF354B	0.0377449	10 cells	2 donors	2 donors	1.42445	4.83024	1.52551	0.216796	0.798401
MALINC1	0.0105112	10 cells	2 donors	2 donors	-1.81936	3.28471	1.5247	0.21692	0.798401
AC025180.1	0.0086001	10 cells	2 donors	2 donors	-1.91483	3.1191	1.52444	0.216958	0.798401
AC010615.2	0.0898232	10 cells	2 donors	2 donors	0.819819	5.89127	1.52407	0.217014	0.798401
PODXL	0.0181558	10 cells	2 donors	2 donors	-1.62431	3.77422	1.52396	0.21703	0.798401
SLC7A2	0.0138557	10 cells	2 donors	2 donors	3.72599	3.26858	1.52324	0.21714	0.798401
IFT52	0.0864787	10 cells	2 donors	2 donors	1.06579	5.34999	1.52297	0.21718	0.798401
KRTCAP2	0.0181558	10 cells	2 donors	2 donors	3.71247	3.2618	1.52252	0.217248	0.798401
PDE6D	0.0635452	10 cells	2 donors	2 donors	1.31044	4.95789	1.52237	0.217271	0.798401
AF279873.3	0.0200669	10 cells	2 donors	2 donors	1.94339	4.3632	1.52231	0.21728	0.798401
AC099689.1	0.00764453	10 cells	2 donors	2 donors	3.72238	3.26706	1.52117	0.217451	0.798401
DBI	0.0477783	10 cells	2 donors	2 donors	-1.36388	4.23903	1.52114	0.217457	0.798401
AC090568.2	0.0210225	10 cells	2 donors	2 donors	1.86747	4.42138	1.52086	0.217499	0.798401
FAM161A	0.149546	10 cells	2 donors	2 donors	-0.691934	6.0595	1.5208	0.217508	0.798401
FAM96B	0.0401338	10 cells	2 donors	2 donors	2.10271	4.22927	1.52079	0.21751	0.798401
NSG2	0.0172002	10 cells	2 donors	2 donors	3.72015	3.26609	1.52009	0.217616	0.798401
PPIP5K1	0.121835	10 cells	2 donors	2 donors	-0.664233	6.14499	1.51986	0.217649	0.798401
NPRL3	0.20258	10 cells	2 donors	2 donors	0.683389	6.40136	1.51982	0.217655	0.798401
SCYL2	0.177258	10 cells	2 donors	2 donors	0.6692	6.45512	1.51959	0.217691	0.798401
LNP1	0.0310559	10 cells	2 donors	2 donors	1.93489	4.35064	1.51925	0.217742	0.798401
DYNC1I1	0.593884	10 cells	2 donors	2 donors	0.457422	8.89855	1.51877	0.217815	0.798401
ZNF770	0.0363115	10 cells	2 donors	2 donors	1.99086	4.30778	1.51871	0.217824	0.798401
ZNF582	0.0229336	10 cells	2 donors	2 donors	-1.54952	3.90605	1.51782	0.217959	0.798401
CCDC65	0.0210225	10 cells	2 donors	2 donors	3.72375	3.26824	1.51778	0.217965	0.798401
PLA2G4A	0.00716675	10 cells	2 donors	2 donors	-1.83313	3.23644	1.5174	0.218022	0.798401
SPATA6	0.234114	10 cells	2 donors	2 donors	0.570912	7.02451	1.51693	0.218093	0.798401
UBXN6	0.043956	10 cells	2 donors	2 donors	2.20465	4.15916	1.51684	0.218108	0.798401
PLD6	0.0119446	10 cells	2 donors	2 donors	3.70926	3.26105	1.5168	0.218113	0.798401
ANKFY1	0.15528	10 cells	2 donors	2 donors	0.702864	6.307	1.51673	0.218124	0.798401
EDC3	0.0492117	10 cells	2 donors	2 donors	1.47992	4.75191	1.51645	0.218167	0.798401
RASL10B	0.00668896	10 cells	2 donors	2 donors	3.70999	3.26149	1.51641	0.218172	0.798401
AC098828.2	0.0028667	10 cells	2 donors	2 donors	-2.22366	2.90386	1.74511	0.218191	0.798401
LINC01331	0.00238892	10 cells	2 donors	2 donors	-2.22366	2.90386	1.74511	0.218191	0.798401
STAT5B	0.183946	10 cells	2 donors	2 donors	0.664885	6.46002	1.51592	0.218247	0.798401
DLD	0.118968	10 cells	2 donors	2 donors	0.860285	5.75212	1.51561	0.218294	0.798401
HLA-DPA1	0.0086001	10 cells	2 donors	2 donors	-2.3195	2.86196	1.82186	0.2183	0.798401
TRPC4AP	0.235069	10 cells	2 donors	2 donors	0.578148	6.94634	1.51532	0.218338	0.798401
DYRK1B	0.0358337	10 cells	2 donors	2 donors	-1.3935	4.20514	1.51525	0.218349	0.798401
NAA38	0.183946	10 cells	2 donors	2 donors	0.710069	6.24603	1.51478	0.21842	0.798401
PTOV1	0.125657	10 cells	2 donors	2 donors	0.866567	5.74215	1.51469	0.218434	0.798401
OVGP1	0.0167224	10 cells	2 donors	2 donors	3.70153	3.25745	1.51445	0.21847	0.798401
PITPNB	0.101768	10 cells	2 donors	2 donors	1.0446	5.34646	1.51391	0.218553	0.798401
ZNF574	0.0157668	10 cells	2 donors	2 donors	3.70624	3.25998	1.51376	0.218575	0.798401
SCX	0.0119446	10 cells	2 donors	2 donors	3.70026	3.25696	1.5134	0.21863	0.798401
DIRC3	0.0363115	10 cells	2 donors	2 donors	-1.32659	4.33852	1.51319	0.218663	0.798401
C2CD5	0.387004	10 cells	2 donors	2 donors	0.490662	7.83067	1.51305	0.218683	0.798401
AC093879.1	0.0119446	10 cells	2 donors	2 donors	3.70412	3.25912	1.51237	0.218787	0.798401
LDLR	0.0434783	10 cells	2 donors	2 donors	-1.43208	4.13897	1.51234	0.218791	0.798401
PTPRF	0.0578118	10 cells	2 donors	2 donors	1.47131	4.77034	1.51214	0.218822	0.798401
AC079601.1	0.00621118	10 cells	2 donors	2 donors	-1.78195	3.30114	1.51179	0.218876	0.798401
MPC1	0.151457	10 cells	2 donors	2 donors	0.747863	6.10195	1.51177	0.218878	0.798401
PSMA1	0.0449116	10 cells	2 donors	2 donors	1.85734	4.40488	1.51131	0.218948	0.798401
AL513188.1	0.0114668	10 cells	2 donors	2 donors	3.71443	3.26463	1.51126	0.218956	0.798401
FN1	0.0291448	10 cells	2 donors	2 donors	2.07042	4.24416	1.50982	0.219175	0.798401
UBE3C	0.393693	10 cells	2 donors	2 donors	0.489137	7.79834	1.50981	0.219177	0.798401
CHD7	0.292881	10 cells	2 donors	2 donors	-0.489661	7.55124	1.50943	0.219236	0.798401
ARHGAP30	0.00334448	10 cells	2 donors	2 donors	-2.32628	2.85728	1.82303	0.219262	0.798401
GALNT18	0.0277114	10 cells	2 donors	2 donors	-1.53516	3.90294	1.50875	0.219339	0.798401
HCFC2	0.102246	10 cells	2 donors	2 donors	0.873806	5.7217	1.50818	0.219427	0.798401
PREB	0.0114668	10 cells	2 donors	2 donors	3.69718	3.25631	1.50774	0.219494	0.798401
IMMP1L	0.180124	10 cells	2 donors	2 donors	0.608924	6.74444	1.50769	0.219502	0.798401
MAPK9	0.157191	10 cells	2 donors	2 donors	0.706088	6.27724	1.50765	0.219508	0.798401
AC079594.2	0.00812231	10 cells	2 donors	2 donors	3.70923	3.26262	1.50729	0.219562	0.798401
PNPLA1	0.00955566	10 cells	2 donors	2 donors	3.69555	3.25558	1.50706	0.219597	0.798401
CFAP299	0.0133779	10 cells	2 donors	2 donors	3.69892	3.25735	1.50687	0.219627	0.798401
AC009501.1	0.0119446	10 cells	2 donors	2 donors	3.68986	3.25272	1.50646	0.219689	0.798401
AC011374.2	0.00525561	10 cells	2 donors	2 donors	3.70767	3.26196	1.50642	0.219695	0.798401
ZEB1	0.597229	10 cells	2 donors	2 donors	0.454974	9.04628	1.50586	0.219782	0.798401
OR2L13	0.00238892	10 cells	2 donors	2 donors	-2.2135	2.90517	1.73015	0.219847	0.798401
MYO9B	0.17248	10 cells	2 donors	2 donors	-0.64622	6.26974	1.50539	0.219854	0.798401
DHX57	0.156713	10 cells	2 donors	2 donors	-0.621855	6.35949	1.50538	0.219855	0.798401
RPRD1A	0.234114	10 cells	2 donors	2 donors	0.58274	6.89787	1.50496	0.21992	0.798401
DNAJC15	0.111801	10 cells	2 donors	2 donors	0.905667	5.62601	1.50487	0.219932	0.798401
DUSP18	0.0124224	10 cells	2 donors	2 donors	3.68716	3.25165	1.50457	0.219978	0.798401
AC035140.1	0.0162446	10 cells	2 donors	2 donors	-1.54182	3.90268	1.50433	0.220016	0.798401
AL353626.1	0.00668896	10 cells	2 donors	2 donors	3.70378	3.26042	1.50369	0.220113	0.798401
CLPTM1L	0.021978	10 cells	2 donors	2 donors	-1.27226	4.42844	1.5029	0.220235	0.798401
SRSF8	0.0382226	10 cells	2 donors	2 donors	1.90154	4.3648	1.50286	0.220242	0.798401
AC011287.1	0.010989	10 cells	2 donors	2 donors	-1.80761	3.24003	1.50263	0.220276	0.798401
KNL1	0.00812231	10 cells	2 donors	2 donors	-1.80897	3.29376	1.50184	0.220398	0.798401
AC105052.4	0.0281892	10 cells	2 donors	2 donors	1.84733	4.42418	1.50148	0.220453	0.798401
TNRC6C	0.734353	10 cells	2 donors	2 donors	0.456811	9.46102	1.50144	0.220459	0.798401
SULT1A1	0.0797898	10 cells	2 donors	2 donors	-0.853839	5.40542	1.50094	0.220537	0.798401
ZNF771	0.0267559	10 cells	2 donors	2 donors	-1.56689	3.84653	1.50078	0.220561	0.798401
RPL27A	0.12279	10 cells	2 donors	2 donors	-0.689662	5.98587	1.50067	0.220578	0.798401
HES4	0.028667	10 cells	2 donors	2 donors	1.99279	4.29415	1.50064	0.220582	0.798401
GUK1	0.106546	10 cells	2 donors	2 donors	1.09386	5.26489	1.50058	0.220591	0.798401
USF1	0.0253225	10 cells	2 donors	2 donors	3.68554	3.25166	1.49968	0.220729	0.798401
GPC6-AS1	0.00907788	10 cells	2 donors	2 donors	3.69804	3.25817	1.49963	0.220737	0.798401
KCNK1	0.00907788	10 cells	2 donors	2 donors	3.67875	3.24817	1.49937	0.220778	0.798401
XBP1	0.0133779	10 cells	2 donors	2 donors	-1.81665	3.24903	1.49868	0.220884	0.798401
AL121583.1	0.00621118	10 cells	2 donors	2 donors	-2.27275	2.90003	1.8082	0.22105	0.798401
LINC00843	0.0253225	10 cells	2 donors	2 donors	2.32292	4.07343	1.49719	0.221113	0.798401
CXCL17	0.00764453	10 cells	2 donors	2 donors	3.69456	3.2568	1.49719	0.221114	0.798401
VPS28	0.0879121	10 cells	2 donors	2 donors	1.14965	5.16383	1.49677	0.221178	0.798401
RETSAT	0.0148113	10 cells	2 donors	2 donors	3.67516	3.24678	1.49663	0.221199	0.798401
FRMD4A	0.865265	10 cells	2 donors	2 donors	0.484715	10.4371	1.49533	0.2214	0.798401
AL136988.2	0.0057334	10 cells	2 donors	2 donors	3.69116	3.25545	1.49487	0.221472	0.798401
ARR3	0.0181558	10 cells	2 donors	2 donors	3.67013	3.24488	1.4926	0.221823	0.798401
ACRBP	0.0114668	10 cells	2 donors	2 donors	3.68753	3.254	1.49245	0.221845	0.798401
EMC3	0.0592451	10 cells	2 donors	2 donors	1.60304	4.63452	1.49174	0.221956	0.798401
RNF175	0.0105112	10 cells	2 donors	2 donors	3.67266	3.24641	1.49153	0.221988	0.798401
LINC01595	0.00430005	10 cells	2 donors	2 donors	3.66728	3.24362	1.49133	0.222019	0.798401
SCG5	0.0645007	10 cells	2 donors	2 donors	1.44671	4.77131	1.49121	0.222038	0.798401
LINC02175	0.00477783	10 cells	2 donors	2 donors	3.67959	3.25013	1.49113	0.22205	0.798401
AL591845.1	0.0100334	10 cells	2 donors	2 donors	3.67795	3.24929	1.49104	0.222065	0.798401
CLIP1	0.316292	10 cells	2 donors	2 donors	0.519424	7.42452	1.4908	0.222102	0.798401
AC022146.2	0.0458672	10 cells	2 donors	2 donors	1.9527	4.31666	1.49059	0.222133	0.798401
NAGK	0.0649785	10 cells	2 donors	2 donors	1.27814	4.96681	1.4902	0.222194	0.798401
ICK	0.0659341	10 cells	2 donors	2 donors	1.454	4.77474	1.48982	0.222253	0.798401
BRSK1	0.115146	10 cells	2 donors	2 donors	0.977116	5.45258	1.48963	0.222283	0.798401
GAS5	0.0401338	10 cells	2 donors	2 donors	-1.33656	4.26633	1.48836	0.222481	0.798401
LMBR1L	0.14429	10 cells	2 donors	2 donors	0.85648	5.74329	1.48808	0.222524	0.798401
MLF2	0.0826565	10 cells	2 donors	2 donors	1.43431	4.79495	1.48797	0.222541	0.798401
AP001099.1	0.00764453	10 cells	2 donors	2 donors	3.66826	3.24485	1.48762	0.222596	0.798401
PCYOX1L	0.0105112	10 cells	2 donors	2 donors	3.66576	3.24369	1.48681	0.222721	0.798401
AL359513.1	0.00477783	10 cells	2 donors	2 donors	3.67268	3.24737	1.48652	0.222766	0.798401
HSF2	0.0941233	10 cells	2 donors	2 donors	0.906589	5.60794	1.48617	0.222821	0.798401
AC242426.2	0.00430005	10 cells	2 donors	2 donors	-2.26207	2.90134	1.79232	0.222859	0.798401
AC108472.1	0.00334448	10 cells	2 donors	2 donors	3.67186	3.24706	1.48589	0.222864	0.798401
HSP90B1	0.117535	10 cells	2 donors	2 donors	-0.762971	5.66555	1.48572	0.222891	0.798401
AP000275.2	0.00621118	10 cells	2 donors	2 donors	3.66513	3.24362	1.48542	0.222938	0.798401
ARHGEF6	0.010989	10 cells	2 donors	2 donors	-1.73427	3.42597	1.48528	0.222959	0.798401
HYPK	0.0195891	10 cells	2 donors	2 donors	-1.67632	3.59178	1.48522	0.222969	0.798401
LINC00900	0.00621118	10 cells	2 donors	2 donors	3.67003	3.24629	1.48488	0.223022	0.798401
HNRNPDL	0.319637	10 cells	2 donors	2 donors	0.559408	7.0697	1.48461	0.223063	0.798401
SPATA2L	0.00430005	10 cells	2 donors	2 donors	3.66847	3.24571	1.48364	0.223215	0.798401
ARFGAP2	0.0802676	10 cells	2 donors	2 donors	1.26228	4.98337	1.4836	0.223222	0.798401
GGA3	0.0721452	10 cells	2 donors	2 donors	1.46508	4.74559	1.4835	0.223236	0.798401
AL354949.1	0.00812231	10 cells	2 donors	2 donors	3.67389	3.24856	1.48348	0.223239	0.798401
AC008708.2	0.010989	10 cells	2 donors	2 donors	3.67414	3.24872	1.48329	0.223269	0.798401
CDKN2B	0.00191113	10 cells	2 donors	2 donors	-2.25936	2.90167	1.7883	0.223321	0.798401
SUMO4	0.00907788	10 cells	2 donors	2 donors	3.66705	3.24515	1.48271	0.223361	0.798401
ECT2L	0.0119446	10 cells	2 donors	2 donors	3.67314	3.24833	1.4826	0.223378	0.798401
CHEK1	0.00477783	10 cells	2 donors	2 donors	3.67223	3.24798	1.48196	0.223477	0.798401
AC092171.1	0.00382226	10 cells	2 donors	2 donors	3.65958	3.24143	1.48163	0.223529	0.798401
ZNRD1	0.0105112	10 cells	2 donors	2 donors	3.66537	3.24448	1.48161	0.223532	0.798401
CALB1	0.010989	10 cells	2 donors	2 donors	3.67117	3.2475	1.48156	0.22354	0.798401
DPY19L1	0.0635452	10 cells	2 donors	2 donors	1.46795	4.75404	1.48156	0.223541	0.798401
LAMP3	0.00907788	10 cells	2 donors	2 donors	3.66353	3.24374	1.48039	0.223722	0.798401
GADL1	0.309603	10 cells	2 donors	2 donors	0.48394	7.74988	1.48015	0.223761	0.798401
RGS8	0.333493	10 cells	2 donors	2 donors	0.499664	7.65167	1.48003	0.223779	0.798401
AL022157.1	0.00716675	10 cells	2 donors	2 donors	3.66939	3.24688	1.47991	0.223798	0.798401
MRM3	0.00525561	10 cells	2 donors	2 donors	-2.24518	2.90442	1.7483	0.223945	0.798401
AC092171.4	0.0114668	10 cells	2 donors	2 donors	3.66688	3.24581	1.4787	0.223987	0.798401
HDAC4	0.268514	10 cells	2 donors	2 donors	0.522409	7.37193	1.47812	0.224078	0.798401
DRC1	0.00382226	10 cells	2 donors	2 donors	-2.24916	2.90219	1.75076	0.224105	0.798401
PCDH11Y	0.0272336	10 cells	2 donors	2 donors	3.64763	3.23582	1.47794	0.224106	0.798401
RBM4	0.0926899	10 cells	2 donors	2 donors	0.987243	5.44006	1.47752	0.224172	0.798401
ZNF850	0.0100334	10 cells	2 donors	2 donors	3.6648	3.24505	1.47699	0.224255	0.798401
STRBP	0.280459	10 cells	2 donors	2 donors	0.528459	7.29245	1.47665	0.224309	0.798401
CLDN18	0.00477783	10 cells	2 donors	2 donors	3.65831	3.24177	1.47642	0.224345	0.798401
LNPEP	0.205925	10 cells	2 donors	2 donors	0.618162	6.64656	1.47631	0.224362	0.798401
CLIC5	0.0119446	10 cells	2 donors	2 donors	-2.24218	2.89371	1.7631	0.224467	0.798401
ZNF512B	0.0592451	10 cells	2 donors	2 donors	-1.08967	4.77245	1.47542	0.224501	0.798401
PRKCA	0.161968	10 cells	2 donors	2 donors	-0.625026	6.32047	1.47513	0.224547	0.798401
AP000763.3	0.00764453	10 cells	2 donors	2 donors	3.65544	3.24055	1.47493	0.224579	0.798401
AP001922.6	0.00334448	10 cells	2 donors	2 donors	3.64322	3.23408	1.47489	0.224584	0.798401
DHDH	0.00525561	10 cells	2 donors	2 donors	3.66112	3.24357	1.47471	0.224613	0.798401
TIGD5	0.0086001	10 cells	2 donors	2 donors	3.65511	3.24046	1.47451	0.224645	0.798401
COL6A6	0.00525561	10 cells	2 donors	2 donors	3.64032	3.23292	1.47304	0.224876	0.798401
FREM1	0.0215002	10 cells	2 donors	2 donors	3.64649	3.23623	1.47295	0.224889	0.798401
GSK3B	0.508361	10 cells	2 donors	2 donors	0.459441	8.38203	1.47259	0.224947	0.798401
CD84	0.00191113	10 cells	2 donors	2 donors	-2.159	2.92326	1.69314	0.225019	0.798401
FAM186A	0.00382226	10 cells	2 donors	2 donors	3.65734	3.24219	1.47163	0.225098	0.798401
DNAH2	0.00955566	10 cells	2 donors	2 donors	-1.81176	3.22074	1.47143	0.22513	0.798401
LINC01098	0.010989	10 cells	2 donors	2 donors	-1.77379	3.27189	1.47113	0.225177	0.798401
MYOZ2	0.00238892	10 cells	2 donors	2 donors	-2.32467	2.84666	1.79614	0.225206	0.798401
PLEKHA7	0.0525561	10 cells	2 donors	2 donors	-1.01806	4.93131	1.47049	0.225277	0.798401
SOCS2-AS1	0.0057334	10 cells	2 donors	2 donors	3.64233	3.23459	1.47013	0.225335	0.798401
TMBIM6	0.177258	10 cells	2 donors	2 donors	0.705526	6.19691	1.47009	0.22534	0.798401
SDHAF3	0.0430005	10 cells	2 donors	2 donors	1.44783	4.76942	1.46988	0.225373	0.798401
AC109347.1	0.00430005	10 cells	2 donors	2 donors	-2.20769	2.89906	1.72875	0.225387	0.798401
AP001062.1	0.00812231	10 cells	2 donors	2 donors	3.64176	3.23438	1.46968	0.225406	0.798401
AL158212.3	0.00812231	10 cells	2 donors	2 donors	3.65365	3.24069	1.46944	0.225444	0.798401
IL17RC	0.00621118	10 cells	2 donors	2 donors	3.64673	3.23716	1.46892	0.225526	0.798401
ZNF345	0.137602	10 cells	2 donors	2 donors	0.661733	6.44303	1.46853	0.225587	0.798401
AC010809.1	0.0129001	10 cells	2 donors	2 donors	3.64649	3.23712	1.46851	0.22559	0.798401
GUCD1	0.00764453	10 cells	2 donors	2 donors	3.65244	3.24025	1.46842	0.225605	0.798401
DOK5	0.0425227	10 cells	2 donors	2 donors	-1.49575	3.95138	1.4683	0.225623	0.798401
AL109811.1	0.0105112	10 cells	2 donors	2 donors	3.64615	3.237	1.46822	0.225636	0.798401
AC008667.1	0.00812231	10 cells	2 donors	2 donors	3.63893	3.23326	1.4678	0.225703	0.798401
ZNF501	0.0100334	10 cells	2 donors	2 donors	3.64469	3.2364	1.46737	0.22577	0.798401
AC079305.3	0.0258003	10 cells	2 donors	2 donors	-1.40668	4.12949	1.46727	0.225786	0.798401
PNMA8B	0.00812231	10 cells	2 donors	2 donors	3.64951	3.23905	1.46672	0.225874	0.798401
SERF2	0.0697563	10 cells	2 donors	2 donors	-1.05027	4.84905	1.46658	0.225895	0.798401
SRRM2-AS1	0.0086001	10 cells	2 donors	2 donors	3.637	3.2325	1.46651	0.225906	0.798401
IDUA	0.0105112	10 cells	2 donors	2 donors	3.64251	3.23548	1.4662	0.225955	0.798401
AC009802.1	0.00621118	10 cells	2 donors	2 donors	3.6364	3.2323	1.46593	0.225997	0.798401
AC069133.1	0.00668896	10 cells	2 donors	2 donors	3.62905	3.22849	1.46535	0.22609	0.798401
IGF2BP3	0.0210225	10 cells	2 donors	2 donors	3.64121	3.23501	1.46518	0.226117	0.798401
GHRL	0.0124224	10 cells	2 donors	2 donors	3.63497	3.23173	1.46504	0.22614	0.798401
CARD14	0.0086001	10 cells	2 donors	2 donors	3.63388	3.23126	1.46449	0.226226	0.798401
CPB2	0.00955566	10 cells	2 donors	2 donors	3.64013	3.23462	1.4643	0.226256	0.798401
FAM138E	0.00430005	10 cells	2 donors	2 donors	3.63986	3.23448	1.46425	0.226264	0.798401
AL049840.1	0.00955566	10 cells	2 donors	2 donors	3.64615	3.23779	1.46425	0.226264	0.798401
ZNF16	0.0301003	10 cells	2 donors	2 donors	1.89426	4.34296	1.46402	0.2263	0.798401
AC103726.1	0.00621118	10 cells	2 donors	2 donors	3.62644	3.22741	1.46385	0.226327	0.798401
ATXN1	0.606785	10 cells	2 donors	2 donors	0.448059	9.00202	1.46384	0.226329	0.798401
PROX1-AS1	0.31677	10 cells	2 donors	2 donors	0.48418	7.8018	1.46347	0.226388	0.798401
KCNQ3	0.571429	10 cells	2 donors	2 donors	0.447307	9.33577	1.46333	0.226411	0.798401
RSPH4A	0.00955566	10 cells	2 donors	2 donors	3.64415	3.23703	1.4628	0.226494	0.798401
C1orf43	0.0922121	10 cells	2 donors	2 donors	1.20741	5.05486	1.46243	0.226553	0.798401
AC012363.1	0.00716675	10 cells	2 donors	2 donors	-2.22584	2.88817	1.73718	0.226618	0.798401
MARCKSL1	0.0229336	10 cells	2 donors	2 donors	3.62517	3.22714	1.46196	0.226628	0.798401
POLR3E	0.0855232	10 cells	2 donors	2 donors	1.06223	5.27914	1.46144	0.22671	0.798401
ECT2	0.0310559	10 cells	2 donors	2 donors	1.84126	4.38329	1.46142	0.226713	0.798401
ATP5MD	0.050645	10 cells	2 donors	2 donors	1.88745	4.3461	1.46128	0.226736	0.798401
AC239868.3	0.0152891	10 cells	2 donors	2 donors	3.63546	3.23282	1.46103	0.226775	0.798401
BTLA	0.0057334	10 cells	2 donors	2 donors	3.62862	3.2292	1.46095	0.226789	0.798401
CLIP2	0.149068	10 cells	2 donors	2 donors	-0.628001	6.29608	1.46082	0.226809	0.798401
C6orf58	0.00907788	10 cells	2 donors	2 donors	-1.7822	3.32374	1.4604	0.226875	0.798401
PCCA	0.461061	10 cells	2 donors	2 donors	0.460118	8.30285	1.46028	0.226894	0.798401
CENPO	0.0105112	10 cells	2 donors	2 donors	3.62794	3.22899	1.46023	0.226903	0.798401
DHX32	0.127568	10 cells	2 donors	2 donors	0.772162	5.97479	1.45976	0.226978	0.798401
AL121845.4	0.00191113	10 cells	2 donors	2 donors	-2.19845	2.90021	1.71521	0.226979	0.798401
AC009720.1	0.00621118	10 cells	2 donors	2 donors	3.62648	3.22838	1.45942	0.227032	0.798401
PLEKHF2	0.0281892	10 cells	2 donors	2 donors	1.855	4.36975	1.45792	0.22727	0.798401
DCAF10	0.179169	10 cells	2 donors	2 donors	0.690044	6.27249	1.45773	0.227301	0.798401
AC016394.2	0.0057334	10 cells	2 donors	2 donors	3.62987	3.23059	1.45751	0.227335	0.798401
AC139530.1	0.00812231	10 cells	2 donors	2 donors	3.63027	3.23082	1.45744	0.227347	0.798401
ZNF354A	0.0477783	10 cells	2 donors	2 donors	1.46475	4.74198	1.45732	0.227366	0.798401
SERHL2	0.0119446	10 cells	2 donors	2 donors	3.62953	3.23047	1.45722	0.227383	0.798401
LINC01341	0.0138557	10 cells	2 donors	2 donors	3.62283	3.22698	1.45688	0.227437	0.798401
ALOX12-AS1	0.0344004	10 cells	2 donors	2 donors	1.91007	4.32494	1.45686	0.22744	0.798401
AL136164.3	0.00430005	10 cells	2 donors	2 donors	-2.20242	2.89739	1.71622	0.227455	0.798401
PIK3IP1	0.0363115	10 cells	2 donors	2 donors	1.69204	4.50503	1.45651	0.227496	0.798401
ZNF132	0.00668896	10 cells	2 donors	2 donors	3.62756	3.22969	1.45599	0.227579	0.798401
ZNF570	0.0172002	10 cells	2 donors	2 donors	-1.51859	3.92765	1.45584	0.227603	0.798401
STK36	0.0401338	10 cells	2 donors	2 donors	1.88085	4.3472	1.45567	0.22763	0.798401
AC118757.1	0.000955566	10 cells	2 donors	2 donors	-2.16657	2.91131	1.66175	0.227646	0.798401
CCDC187	0.00668896	10 cells	2 donors	2 donors	3.61358	3.22237	1.45523	0.2277	0.798401
RIN1	0.00477783	10 cells	2 donors	2 donors	-2.26782	2.88829	1.77487	0.227705	0.798401
HIST4H4	0.00621118	10 cells	2 donors	2 donors	3.62037	3.22603	1.45517	0.227709	0.798401
AC009690.3	0.0133779	10 cells	2 donors	2 donors	3.61377	3.2225	1.45511	0.227719	0.798401
TBCE.1	0.0224558	10 cells	2 donors	2 donors	3.63258	3.23254	1.45501	0.227735	0.798401
AL354824.1	0.00668896	10 cells	2 donors	2 donors	3.61956	3.22567	1.45486	0.227759	0.798401
RAB39A	0.00525561	10 cells	2 donors	2 donors	3.61281	3.2221	1.45459	0.227802	0.798401
TPM1	0.14429	10 cells	2 donors	2 donors	-0.712284	5.88796	1.45457	0.227806	0.798401
NUSAP1	0.00525561	10 cells	2 donors	2 donors	3.61908	3.22555	1.45422	0.227861	0.798401
AC007347.1	0.00907788	10 cells	2 donors	2 donors	3.6185	3.2253	1.45394	0.227906	0.798401
ZC3H15	0.156713	10 cells	2 donors	2 donors	-0.593904	6.48876	1.45344	0.227985	0.798401
AC074327.1	0.00191113	10 cells	2 donors	2 donors	-1.92832	3.0739	1.50551	0.228114	0.798401
AC055811.1	0.00477783	10 cells	2 donors	2 donors	3.61602	3.22427	1.45258	0.228123	0.798401
RNF212B	0.00907788	10 cells	2 donors	2 donors	3.61562	3.2241	1.45235	0.22816	0.798401
SNHG21	0.0057334	10 cells	2 donors	2 donors	3.62717	3.23032	1.45197	0.228221	0.798401
AP000704.1	0.0100334	10 cells	2 donors	2 donors	3.61526	3.22404	1.45177	0.228253	0.798401
DNHD1	0.16388	10 cells	2 donors	2 donors	0.748488	6.05936	1.45171	0.228264	0.798401
AC106779.1	0.010989	10 cells	2 donors	2 donors	3.61495	3.22393	1.45149	0.228298	0.798401
AC006145.1	0.00955566	10 cells	2 donors	2 donors	3.62641	3.23004	1.4514	0.228313	0.798401
AC034231.1	0.0086001	10 cells	2 donors	2 donors	3.60819	3.22032	1.45136	0.228319	0.798401
SLC30A1	0.0124224	10 cells	2 donors	2 donors	3.62601	3.22989	1.45115	0.228352	0.798401
CLVS1	0.107023	10 cells	2 donors	2 donors	0.806039	5.8487	1.45111	0.228359	0.798401
LRRC36	0.0124224	10 cells	2 donors	2 donors	3.60519	3.21886	1.45064	0.228434	0.798401
SLC6A6	0.285237	10 cells	2 donors	2 donors	0.499246	7.56601	1.4506	0.228441	0.798401
AF111167.2	0.00764453	10 cells	2 donors	2 donors	3.62027	3.22696	1.4506	0.228441	0.798401
SLC39A13	0.0200669	10 cells	2 donors	2 donors	3.62493	3.22954	1.45009	0.228523	0.798401
EGFL8	0.00668896	10 cells	2 donors	2 donors	3.6126	3.22305	1.4498	0.228569	0.798401
AC120042.3	0.00668896	10 cells	2 donors	2 donors	3.61753	3.22579	1.44932	0.228646	0.798401
AC022107.1	0.00668896	10 cells	2 donors	2 donors	3.61137	3.22252	1.44918	0.228668	0.798401
CHST8	0.0124224	10 cells	2 donors	2 donors	-1.8016	3.21828	1.44909	0.228683	0.798401
DCST2	0.00907788	10 cells	2 donors	2 donors	3.60422	3.21874	1.44886	0.228721	0.798401
FBXL8	0.00430005	10 cells	2 donors	2 donors	3.62316	3.22891	1.44861	0.22876	0.798401
LRFN4	0.0143335	10 cells	2 donors	2 donors	3.61059	3.22224	1.44858	0.228765	0.798401
TMSB15B.1	0.0057334	10 cells	2 donors	2 donors	3.60403	3.2187	1.44857	0.228767	0.798401
IGFL2	0.00382226	10 cells	2 donors	2 donors	3.604	3.21869	1.44855	0.22877	0.798401
AC016831.1	0.0100334	10 cells	2 donors	2 donors	-1.76603	3.28324	1.44854	0.228771	0.798401
SAXO2	0.0420449	10 cells	2 donors	2 donors	1.40916	4.79696	1.44839	0.228796	0.798401
AC012065.4	0.00238892	10 cells	2 donors	2 donors	-2.22714	2.9057	1.74076	0.228872	0.798401
AC126118.1	0.00525561	10 cells	2 donors	2 donors	3.61614	3.22537	1.44784	0.228885	0.798401
NRG3	0.898232	10 cells	2 donors	2 donors	0.508747	11.0642	1.44745	0.228946	0.798401
BOK-AS1	0.00191113	10 cells	2 donors	2 donors	-2.22225	2.88521	1.72473	0.228953	0.798401
ATXN7.1	0.0191113	10 cells	2 donors	2 donors	3.6017	3.2178	1.44701	0.229017	0.798401
ZCCHC3	0.0152891	10 cells	2 donors	2 donors	3.61394	3.2244	1.44686	0.229041	0.798401
BTBD6	0.0253225	10 cells	2 donors	2 donors	3.61991	3.2276	1.44672	0.229063	0.798401
RBM3	0.0430005	10 cells	2 donors	2 donors	-1.243	4.42517	1.44665	0.229075	0.798401
AL137802.2	0.00238892	10 cells	2 donors	2 donors	-2.18632	2.90174	1.6975	0.229085	0.798401
MYLK3	0.00812231	10 cells	2 donors	2 donors	3.60089	3.21748	1.44648	0.229103	0.798401
CASS4	0.00477783	10 cells	2 donors	2 donors	3.60636	3.22043	1.44647	0.229104	0.798401
AC078795.3	0.000955566	10 cells	2 donors	2 donors	-2.15753	2.91251	1.64871	0.229175	0.798401
PCDH9-AS1	0.00955566	10 cells	2 donors	2 donors	3.61276	3.22397	1.44602	0.229177	0.798401
CCDC9B	0.0086001	10 cells	2 donors	2 donors	3.60592	3.2203	1.44602	0.229177	0.798401
ASNS	0.0119446	10 cells	2 donors	2 donors	3.60011	3.21717	1.44599	0.229181	0.798401
CXCR5	0.00191113	10 cells	2 donors	2 donors	3.59994	3.21711	1.44583	0.229207	0.798401
NPTX1	0.00525561	10 cells	2 donors	2 donors	3.61162	3.22344	1.44562	0.229241	0.798401
SRGAP2-AS1	0.0133779	10 cells	2 donors	2 donors	3.6053	3.22017	1.44511	0.229323	0.798401
TACC2	0.155757	10 cells	2 donors	2 donors	0.673635	6.32835	1.44488	0.229361	0.798401
MEF2C	0.0764453	10 cells	2 donors	2 donors	-0.912315	5.1647	1.44461	0.229404	0.798401
TRIB1	0.0124224	10 cells	2 donors	2 donors	3.60428	3.21976	1.44448	0.229424	0.798401
AC046136.1	0.010989	10 cells	2 donors	2 donors	3.60366	3.21958	1.44383	0.229529	0.798401
TCHP	0.116579	10 cells	2 donors	2 donors	0.786515	5.93575	1.44372	0.229547	0.798401
AC073389.1	0.00382226	10 cells	2 donors	2 donors	3.6089	3.22245	1.44351	0.229582	0.798401
AC099520.1	0.0057334	10 cells	2 donors	2 donors	3.59583	3.21551	1.44312	0.229644	0.798401
RNPEP	0.0401338	10 cells	2 donors	2 donors	-1.13361	4.67328	1.44285	0.229688	0.798401
AC027601.3	0.00430005	10 cells	2 donors	2 donors	-2.2224	2.9063	1.7338	0.229699	0.798401
PDRG1	0.0195891	10 cells	2 donors	2 donors	3.60095	3.21843	1.44247	0.22975	0.798401
TMEM202-AS1	0.0129001	10 cells	2 donors	2 donors	3.60738	3.22195	1.44213	0.229804	0.798401
IGSF21-AS1	0.00430005	10 cells	2 donors	2 donors	3.6069	3.22181	1.44163	0.229885	0.798401
FGFR4	0.00525561	10 cells	2 donors	2 donors	3.6003	3.21828	1.44161	0.229889	0.798401
ZNF766	0.0348782	10 cells	2 donors	2 donors	2.29901	4.04417	1.44161	0.229889	0.798401
PUS3	0.00955566	10 cells	2 donors	2 donors	3.59193	3.21395	1.44073	0.23003	0.798401
ILK	0.0382226	10 cells	2 donors	2 donors	-1.46421	3.98542	1.44067	0.23004	0.798401
PRPF31	0.050645	10 cells	2 donors	2 donors	1.86545	4.34832	1.4402	0.230116	0.798401
BTBD16	0.0028667	10 cells	2 donors	2 donors	-2.21151	2.88766	1.71152	0.230224	0.798401
TMEM141	0.0119446	10 cells	2 donors	2 donors	3.60831	3.22303	1.43947	0.230235	0.798401
PDZRN3	0.103679	10 cells	2 donors	2 donors	-0.783042	5.55176	1.43946	0.230235	0.798401
MAD2L1	0.00716675	10 cells	2 donors	2 donors	3.59686	3.21691	1.43946	0.230236	0.798401
EPB41L4A	0.0764453	10 cells	2 donors	2 donors	-0.770722	5.58775	1.43911	0.230292	0.798401
LINC00987	0.00621118	10 cells	2 donors	2 donors	3.59528	3.21631	1.43836	0.230413	0.798401
FAM32A	0.010989	10 cells	2 donors	2 donors	3.6005	3.21914	1.43823	0.230435	0.798401
GABBR1	0.144768	10 cells	2 donors	2 donors	0.801026	5.83647	1.43823	0.230435	0.798401
EEF1AKMT1	0.0764453	10 cells	2 donors	2 donors	1.02935	5.32922	1.43806	0.230462	0.798401
TRIM68	0.0105112	10 cells	2 donors	2 donors	3.59978	3.21881	1.43805	0.230464	0.798401
WDR36	0.0530339	10 cells	2 donors	2 donors	-1.03427	4.87661	1.4378	0.230505	0.798401
AC005332.5	0.0086001	10 cells	2 donors	2 donors	3.59339	3.21551	1.43743	0.230566	0.798401
AL135999.1	0.00812231	10 cells	2 donors	2 donors	3.60009	3.21917	1.43715	0.23061	0.798401
CACNA1B	0.18108	10 cells	2 donors	2 donors	-0.549676	6.82584	1.43696	0.23064	0.798401
JAG1	0.0783564	10 cells	2 donors	2 donors	1.37007	4.8183	1.43652	0.230712	0.798401
AL354760.1	0.00238892	10 cells	2 donors	2 donors	-2.18806	2.91786	1.67643	0.230719	0.798401
LINC01033	0.00334448	10 cells	2 donors	2 donors	3.58368	3.21075	1.43524	0.23092	0.798401
ZNF304	0.00668896	10 cells	2 donors	2 donors	3.59056	3.2145	1.43517	0.230931	0.798401
PAQR6	0.0100334	10 cells	2 donors	2 donors	-1.75929	3.26159	1.43509	0.230945	0.798401
PCBD2	0.0883899	10 cells	2 donors	2 donors	1.03208	5.30965	1.43507	0.230948	0.798401
AC016597.1	0.00477783	10 cells	2 donors	2 donors	3.58272	3.21029	1.43498	0.230963	0.798401
ZNF836	0.00955566	10 cells	2 donors	2 donors	3.5832	3.21061	1.43474	0.231001	0.798401
HSPA12B	0.00430005	10 cells	2 donors	2 donors	3.58889	3.21379	1.43436	0.231064	0.798401
PANK4	0.0272336	10 cells	2 donors	2 donors	1.89053	4.32371	1.43417	0.231094	0.798401
PSMD9	0.010989	10 cells	2 donors	2 donors	3.58845	3.21362	1.43408	0.231109	0.798401
ZNF696	0.00812231	10 cells	2 donors	2 donors	3.58651	3.21277	1.43325	0.231244	0.798401
C2orf50	0.0057334	10 cells	2 donors	2 donors	3.58064	3.20964	1.43298	0.231288	0.798401
NKPD1	0.00430005	10 cells	2 donors	2 donors	-1.75941	3.3046	1.43295	0.231292	0.798401
SYNPO2L	0.00668896	10 cells	2 donors	2 donors	3.57952	3.2092	1.43228	0.231401	0.798401
CHD4	0.151935	10 cells	2 donors	2 donors	-0.685023	5.97724	1.43198	0.231451	0.798401
ANKRA2	0.0434783	10 cells	2 donors	2 donors	1.93599	4.28627	1.43188	0.231467	0.798401
LINC00592	0.0530339	10 cells	2 donors	2 donors	-1.02848	4.8944	1.43144	0.231538	0.798401
ZNF263	0.0344004	10 cells	2 donors	2 donors	1.88006	4.34741	1.43137	0.23155	0.798401
SEPSECS-AS1	0.0100334	10 cells	2 donors	2 donors	3.57768	3.20848	1.4311	0.231594	0.798401
MPP7	0.0702341	10 cells	2 donors	2 donors	1.25744	4.97817	1.43069	0.231661	0.798401
AC103769.1	0.00668896	10 cells	2 donors	2 donors	3.57695	3.20821	1.43056	0.231683	0.798401
AC025283.2	0.00716675	10 cells	2 donors	2 donors	3.58968	3.21512	1.4305	0.231692	0.798401
AC092329.4	0.0138557	10 cells	2 donors	2 donors	3.58978	3.21521	1.43031	0.231724	0.798401
PCAT1	0.0372671	10 cells	2 donors	2 donors	-1.29479	4.31875	1.43027	0.231729	0.798401
UBE2F	0.0138557	10 cells	2 donors	2 donors	-1.76248	3.28431	1.42993	0.231786	0.798401
HAUS4	0.00382226	10 cells	2 donors	2 donors	3.58223	3.21128	1.42976	0.231813	0.798401
MTMR4	0.0826565	10 cells	2 donors	2 donors	1.18921	5.05673	1.42965	0.23183	0.798401
AC090502.1	0.00191113	10 cells	2 donors	2 donors	-2.21578	2.90183	1.69324	0.231915	0.798401
CCSAP	0.20688	10 cells	2 donors	2 donors	0.601685	6.67668	1.42893	0.231948	0.798401
LSM10	0.0124224	10 cells	2 donors	2 donors	3.57399	3.207	1.42886	0.231959	0.798401
CYB5B	0.0769231	10 cells	2 donors	2 donors	1.21826	5.00255	1.42871	0.231985	0.798401
SUMF2	0.039656	10 cells	2 donors	2 donors	1.85871	4.3629	1.4285	0.232018	0.798401
KCNIP2-AS1	0.0162446	10 cells	2 donors	2 donors	3.57348	3.20687	1.4283	0.232052	0.798401
EPHX4	0.0100334	10 cells	2 donors	2 donors	3.59173	3.21673	1.42823	0.232063	0.798401
B3GNT5	0.0310559	10 cells	2 donors	2 donors	1.90694	4.30597	1.428	0.232101	0.798401
AC026888.1	0.00477783	10 cells	2 donors	2 donors	-1.74112	3.29997	1.42735	0.232207	0.798401
HPSE2	0.00716675	10 cells	2 donors	2 donors	3.57774	3.20946	1.42719	0.232233	0.798401
LEMD3	0.181558	10 cells	2 donors	2 donors	0.625901	6.53695	1.42708	0.232251	0.798401
AFF2-IT1	0.00238892	10 cells	2 donors	2 donors	-2.1395	2.91492	1.6228	0.232255	0.798401
KIF4B	0.00238892	10 cells	2 donors	2 donors	-2.17909	2.91906	1.66348	0.232255	0.798401
AHCY	0.0124224	10 cells	2 donors	2 donors	3.58395	3.21285	1.42704	0.232257	0.798401
PTCH2	0.0162446	10 cells	2 donors	2 donors	3.58457	3.21323	1.42683	0.232291	0.798401
TMPRSS5	0.00764453	10 cells	2 donors	2 donors	3.57697	3.20912	1.42681	0.232294	0.798401
AC144652.1	0.00764453	10 cells	2 donors	2 donors	-2.17534	2.90041	1.67609	0.232362	0.798401
LRPAP1	0.0353559	10 cells	2 donors	2 donors	1.8843	4.33989	1.42623	0.232389	0.798401
ATP6V0A1	0.326804	10 cells	2 donors	2 donors	0.534277	7.16878	1.42603	0.232423	0.798401
BID	0.00812231	10 cells	2 donors	2 donors	3.58263	3.21239	1.42594	0.232437	0.798401
TRABD2A	0.00716675	10 cells	2 donors	2 donors	-1.75266	3.31038	1.42574	0.23247	0.798401
ABHD11	0.00764453	10 cells	2 donors	2 donors	3.57471	3.20818	1.42567	0.232481	0.798401
MIR181A1HG	0.31677	10 cells	2 donors	2 donors	0.489771	7.56024	1.42561	0.232491	0.798401
DAXX	0.0191113	10 cells	2 donors	2 donors	-1.64435	3.58557	1.42518	0.232562	0.798401
AL512625.3	0.0100334	10 cells	2 donors	2 donors	3.58118	3.21197	1.42442	0.232687	0.798401
BEND7	0.11849	10 cells	2 donors	2 donors	0.726482	6.07793	1.42375	0.232796	0.798401
AL136295.3	0.00525561	10 cells	2 donors	2 donors	-1.74519	3.28751	1.42364	0.232814	0.798401
AF121898.1	0.00525561	10 cells	2 donors	2 donors	3.56611	3.20399	1.42359	0.232822	0.798401
TPRN	0.0353559	10 cells	2 donors	2 donors	-1.30317	4.29941	1.4234	0.232854	0.798401
COL5A1	0.00668896	10 cells	2 donors	2 donors	-1.76812	3.28865	1.42337	0.232859	0.798401
AC012313.1	0.00191113	10 cells	2 donors	2 donors	-2.20433	2.90859	1.70741	0.232876	0.798401
SHROOM4	0.00525561	10 cells	2 donors	2 donors	-2.19662	2.88712	1.66555	0.232943	0.798401
C2CD4C	0.00812231	10 cells	2 donors	2 donors	3.57177	3.20726	1.42285	0.232944	0.798401
DYNLL1	0.0702341	10 cells	2 donors	2 donors	1.24818	4.97182	1.42252	0.232997	0.798401
ABCG2	0.0401338	10 cells	2 donors	2 donors	1.2553	4.94803	1.42203	0.233079	0.798401
GEM	0.0401338	10 cells	2 donors	2 donors	-1.49157	3.92012	1.42169	0.233134	0.798401
GNAI2	0.0559006	10 cells	2 donors	2 donors	-1.13578	4.62928	1.42102	0.233244	0.798401
ZMYND12	0.00764453	10 cells	2 donors	2 donors	-1.7423	3.2903	1.4208	0.233281	0.798401
AC015813.2	0.0802676	10 cells	2 donors	2 donors	1.18481	5.06993	1.42079	0.233283	0.798401
ZNF75D	0.0563784	10 cells	2 donors	2 donors	-0.819937	5.38653	1.42077	0.233285	0.798401
AC068205.2	0.00764453	10 cells	2 donors	2 donors	3.56094	3.20203	1.42011	0.233395	0.798401
RFK	0.0277114	10 cells	2 donors	2 donors	3.56769	3.20573	1.42004	0.233405	0.798401
TBCE	0.0449116	10 cells	2 donors	2 donors	1.91178	4.31293	1.41989	0.233431	0.798401
SBF2	0.568562	10 cells	2 donors	2 donors	0.44291	8.75618	1.41988	0.233432	0.798401
EIF4G3	0.680841	10 cells	2 donors	2 donors	0.441658	9.19778	1.4198	0.233445	0.798401
PPP1R11	0.0248447	10 cells	2 donors	2 donors	3.57296	3.20865	1.41979	0.233447	0.798401
AL450998.2	0.0229336	10 cells	2 donors	2 donors	1.87185	4.3453	1.41976	0.233453	0.798401
AL138760.1	0.0086001	10 cells	2 donors	2 donors	3.55997	3.2017	1.41929	0.23353	0.798401
PLCG1	0.0511228	10 cells	2 donors	2 donors	-1.19828	4.51434	1.41927	0.233533	0.798401
AC025043.1	0.0420449	10 cells	2 donors	2 donors	1.90617	4.3168	1.4191	0.233561	0.798401
NFATC1	0.00477783	10 cells	2 donors	2 donors	-1.89057	3.08324	1.45504	0.233581	0.798401
UBA52	0.102723	10 cells	2 donors	2 donors	-0.78331	5.50977	1.41872	0.233624	0.798401
SQSTM1	0.109412	10 cells	2 donors	2 donors	0.998046	5.35474	1.41867	0.233632	0.798401
NORAD	0.0797898	10 cells	2 donors	2 donors	1.27766	4.91902	1.4183	0.233693	0.798401
ITGB1-DT	0.0133779	10 cells	2 donors	2 donors	3.56455	3.20447	1.4182	0.233709	0.798401
CC2D2A	0.144768	10 cells	2 donors	2 donors	-0.578203	6.56545	1.41791	0.233756	0.798401
EDDM13	0.00525561	10 cells	2 donors	2 donors	3.57051	3.20778	1.41789	0.23376	0.798401
AC211486.5	0.00334448	10 cells	2 donors	2 donors	3.56461	3.20459	1.41787	0.233763	0.798401
BORCS6	0.00764453	10 cells	2 donors	2 donors	3.55555	3.19985	1.41699	0.233908	0.798401
LINC01394	0.000955566	10 cells	2 donors	2 donors	-2.1341	2.91421	1.61245	0.233909	0.798401
FAM122A	0.0138557	10 cells	2 donors	2 donors	3.56802	3.20671	1.41675	0.233948	0.798401
AC098582.1	0.00716675	10 cells	2 donors	2 donors	3.55585	3.20013	1.41655	0.233981	0.798401
FBN2	0.0253225	10 cells	2 donors	2 donors	-1.87356	3.08752	1.41548	0.234158	0.798401
GPC5	0.0559006	10 cells	2 donors	2 donors	1.47413	4.70029	1.41513	0.234216	0.798401
TRMT1L	0.0731008	10 cells	2 donors	2 donors	1.06965	5.24094	1.41487	0.234259	0.798401
SEC24B-AS1	0.0281892	10 cells	2 donors	2 donors	2.08059	4.16614	1.41442	0.234333	0.798401
THSD4-AS1	0.0028667	10 cells	2 donors	2 donors	-2.1847	2.89191	1.67474	0.234412	0.798401
SS18	0.133779	10 cells	2 donors	2 donors	0.793465	5.84874	1.41364	0.234463	0.798401
GRWD1	0.00716675	10 cells	2 donors	2 donors	3.55802	3.2021	1.41344	0.234495	0.798401
TIGD6	0.00621118	10 cells	2 donors	2 donors	3.54956	3.19763	1.41278	0.234604	0.798401
MEIS1-AS2	0.00907788	10 cells	2 donors	2 donors	3.55004	3.1979	1.41276	0.234608	0.798401
FAM69B	0.0114668	10 cells	2 donors	2 donors	3.56819	3.20782	1.41253	0.234646	0.798401
CASTOR3	0.216436	10 cells	2 donors	2 donors	-0.530374	6.97124	1.41252	0.234647	0.798401
NAA30	0.0554228	10 cells	2 donors	2 donors	1.21295	5.01251	1.41243	0.234663	0.798401
ZNF627	0.0716675	10 cells	2 donors	2 donors	-0.836127	5.36231	1.41238	0.234671	0.798401
AC145207.1	0.00143335	10 cells	2 donors	2 donors	-2.20814	2.9028	1.70247	0.234696	0.798401
AL389885.1	0.00191113	10 cells	2 donors	2 donors	-2.33713	2.82379	1.7649	0.234755	0.798401
HSPBP1	0.00955566	10 cells	2 donors	2 donors	3.55483	3.20077	1.41181	0.234765	0.798401
FSD1L	0.186813	10 cells	2 donors	2 donors	0.62448	6.56575	1.4118	0.234766	0.798401
POLR2A	0.164357	10 cells	2 donors	2 donors	0.688882	6.2369	1.41156	0.234807	0.798401
DHRS12	0.0133779	10 cells	2 donors	2 donors	3.55318	3.19998	1.41138	0.234837	0.798401
AC068768.1	0.0057334	10 cells	2 donors	2 donors	3.54673	3.1966	1.41074	0.234942	0.798401
CTDSP2	0.0974677	10 cells	2 donors	2 donors	0.835833	5.72462	1.41073	0.234944	0.798401
ESR2	0.0238892	10 cells	2 donors	2 donors	2.77401	3.74442	1.41058	0.23497	0.798401
AL691403.1	0.00238892	10 cells	2 donors	2 donors	-2.20755	2.88015	1.68904	0.234985	0.798401
ATP6V0A2	0.068323	10 cells	2 donors	2 donors	1.25807	4.9488	1.41042	0.234996	0.798401
AP2M1	0.103201	10 cells	2 donors	2 donors	1.11271	5.16923	1.41034	0.235008	0.798401
OMA1	0.0229336	10 cells	2 donors	2 donors	-1.65001	3.53554	1.40992	0.235079	0.798401
MRPL48	0.0807453	10 cells	2 donors	2 donors	-0.81582	5.42315	1.40991	0.235081	0.798401
HMGCS1	0.107501	10 cells	2 donors	2 donors	0.97694	5.38109	1.40971	0.235114	0.798401
SERPINB9	0.0133779	10 cells	2 donors	2 donors	3.55108	3.19927	1.40965	0.235124	0.798401
ENPP1	0.0195891	10 cells	2 donors	2 donors	-1.68929	3.47984	1.40962	0.235128	0.798401
BUB3	0.0382226	10 cells	2 donors	2 donors	1.80071	4.39713	1.40954	0.235142	0.798401
VPS50	0.173435	10 cells	2 donors	2 donors	0.602258	6.63416	1.40952	0.235144	0.798401
PLEKHG1	0.0200669	10 cells	2 donors	2 donors	3.54643	3.1968	1.40934	0.235175	0.798401
AC104827.1	0.0291448	10 cells	2 donors	2 donors	2.07929	4.16311	1.40923	0.235193	0.798401
AC100830.1	0.0105112	10 cells	2 donors	2 donors	3.54388	3.19557	1.40869	0.235283	0.798401
FNBP1L	0.167702	10 cells	2 donors	2 donors	0.680524	6.27873	1.40837	0.235336	0.798401
AP000812.1	0.00143335	10 cells	2 donors	2 donors	-2.16216	2.9008	1.65449	0.235339	0.798401
SNHG25	0.113712	10 cells	2 donors	2 donors	-0.972678	4.97251	1.40825	0.235356	0.798401
LGALS4	0.0057334	10 cells	2 donors	2 donors	3.54313	3.19529	1.40815	0.235372	0.798401
BORA	0.0148113	10 cells	2 donors	2 donors	3.55609	3.20241	1.40802	0.235394	0.798401
SURF2	0.0114668	10 cells	2 donors	2 donors	3.55075	3.19963	1.40753	0.235476	0.798401
AL158152.1	0.0100334	10 cells	2 donors	2 donors	3.54882	3.1986	1.40742	0.235494	0.798401
LINC00115	0.00907788	10 cells	2 donors	2 donors	3.54109	3.19442	1.40718	0.235533	0.798401
RAB6A	0.244625	10 cells	2 donors	2 donors	0.581363	6.76617	1.40711	0.235545	0.798401
AC107032.2	0.00764453	10 cells	2 donors	2 donors	3.54116	3.1945	1.40701	0.235562	0.798401
HOOK2	0.218825	10 cells	2 donors	2 donors	0.587279	6.75429	1.40699	0.235565	0.798401
CADM1	0.954611	10 cells	2 donors	2 donors	0.526657	11.452	1.40682	0.235595	0.798401
MAST4	0.0492117	10 cells	2 donors	2 donors	-1.34821	4.16488	1.4068	0.235598	0.798401
AC110491.3	0.00716675	10 cells	2 donors	2 donors	3.54732	3.19804	1.4064	0.235664	0.798401
CBR1	0.0172002	10 cells	2 donors	2 donors	-1.74788	3.25264	1.40632	0.235677	0.798401
UBE2D4	0.032967	10 cells	2 donors	2 donors	1.80937	4.36919	1.40622	0.235695	0.798401
RUFY1	0.139035	10 cells	2 donors	2 donors	0.730582	6.0726	1.4059	0.235747	0.798401
AC017083.1	0.0057334	10 cells	2 donors	2 donors	-2.20804	2.89761	1.67217	0.235753	0.798401
DHX9	0.29527	10 cells	2 donors	2 donors	0.535365	7.11394	1.40584	0.235757	0.798401
RAP2C	0.0143335	10 cells	2 donors	2 donors	3.55059	3.20026	1.4047	0.235946	0.798401
WDR60	0.292881	10 cells	2 donors	2 donors	-0.494858	7.29666	1.40436	0.236004	0.798401
NDUFA7	0.0129001	10 cells	2 donors	2 donors	3.54237	3.19596	1.40394	0.236073	0.798401
VCPKMT	0.0473005	10 cells	2 donors	2 donors	1.93418	4.26648	1.4037	0.236114	0.798401
NBPF1	0.0563784	10 cells	2 donors	2 donors	1.16745	5.0695	1.40357	0.236136	0.798401
GOLGA7B	0.0162446	10 cells	2 donors	2 donors	3.54219	3.19599	1.40348	0.236151	0.798401
C1orf174	0.0086001	10 cells	2 donors	2 donors	3.54212	3.19596	1.40342	0.236161	0.798401
AC084357.2	0.00430005	10 cells	2 donors	2 donors	-2.18932	2.8863	1.67107	0.236161	0.798401
LINC00845	0.00621118	10 cells	2 donors	2 donors	-2.18583	2.91097	1.68054	0.236172	0.798401
AC022400.8	0.010989	10 cells	2 donors	2 donors	3.5341	3.19174	1.40272	0.236277	0.798401
DPP3	0.0114668	10 cells	2 donors	2 donors	-1.75602	3.26523	1.40239	0.236333	0.798401
PGM3	0.0678452	10 cells	2 donors	2 donors	-0.861554	5.29056	1.40228	0.236351	0.798401
ACMSD	0.010989	10 cells	2 donors	2 donors	3.5409	3.19565	1.40207	0.236386	0.798401
LINC01011	0.00716675	10 cells	2 donors	2 donors	3.54029	3.19545	1.40155	0.236474	0.798401
WBP2NL	0.0955566	10 cells	2 donors	2 donors	-0.684351	5.90933	1.40151	0.236481	0.798401
ZNF2	0.0105112	10 cells	2 donors	2 donors	3.53227	3.19106	1.40147	0.236487	0.798401
CTR9	0.068323	10 cells	2 donors	2 donors	1.44149	4.71427	1.40141	0.236496	0.798401
LIMCH1	0.628285	10 cells	2 donors	2 donors	0.438822	8.92411	1.40133	0.23651	0.798401
LINC00294	0.0105112	10 cells	2 donors	2 donors	3.53245	3.1912	1.40128	0.236518	0.798401
CTU1	0.0086001	10 cells	2 donors	2 donors	-2.22027	2.89271	1.70285	0.236626	0.798401
ARHGAP1	0.0549451	10 cells	2 donors	2 donors	1.33789	4.83022	1.40049	0.23665	0.798401
AC008736.1	0.00477783	10 cells	2 donors	2 donors	3.5368	3.19381	1.40048	0.236652	0.798401
DZANK1	0.0845676	10 cells	2 donors	2 donors	0.952572	5.45881	1.40011	0.236714	0.798401
AP002748.3	0.00812231	10 cells	2 donors	2 donors	3.53681	3.19411	1.39936	0.236839	0.798401
TCP10L	0.00238892	10 cells	2 donors	2 donors	-2.18209	2.91145	1.67513	0.236844	0.798401
ARHGAP33	0.0492117	10 cells	2 donors	2 donors	1.83051	4.36422	1.39903	0.236896	0.798401
AC121493.1	0.00812231	10 cells	2 donors	2 donors	-2.18663	2.88583	1.66557	0.237045	0.798401
DBN1	0.0100334	10 cells	2 donors	2 donors	3.54443	3.19861	1.39802	0.237065	0.798401
TEX45	0.0057334	10 cells	2 donors	2 donors	3.53391	3.19298	1.39761	0.237132	0.798401
DDHD2	0.129957	10 cells	2 donors	2 donors	0.825061	5.75206	1.39721	0.237199	0.798401
BASP1	0.250836	10 cells	2 donors	2 donors	0.61534	6.56042	1.39684	0.237263	0.798401
LYPD6	0.00764453	10 cells	2 donors	2 donors	-1.73905	3.2939	1.39675	0.237277	0.798401
AC245060.6	0.00716675	10 cells	2 donors	2 donors	3.53957	3.1963	1.39675	0.237278	0.798401
MRPL23	0.0114668	10 cells	2 donors	2 donors	3.53067	3.19147	1.3966	0.237302	0.798401
AL136419.1	0.0382226	10 cells	2 donors	2 donors	-1.21679	4.45957	1.39634	0.237346	0.798401
CARHSP1	0.0191113	10 cells	2 donors	2 donors	3.09049	3.52547	1.39596	0.23741	0.798401
POLRMT	0.0296226	10 cells	2 donors	2 donors	3.52376	3.18785	1.39589	0.237422	0.798401
MAP4	0.699474	10 cells	2 donors	2 donors	0.438313	9.19279	1.3958	0.237437	0.798401
WDR1	0.0473005	10 cells	2 donors	2 donors	1.57855	4.5814	1.3955	0.237487	0.798401
GDPD3	0.0105112	10 cells	2 donors	2 donors	3.52365	3.1879	1.39547	0.237493	0.798401
ZFAND4	0.100334	10 cells	2 donors	2 donors	0.879199	5.58891	1.39492	0.237584	0.798401
KBTBD6	0.0191113	10 cells	2 donors	2 donors	3.52866	3.19086	1.39472	0.237619	0.798401
CALM3	0.0797898	10 cells	2 donors	2 donors	1.23499	4.95762	1.39425	0.237698	0.798401
NIPSNAP3A	0.0348782	10 cells	2 donors	2 donors	1.87849	4.30279	1.3938	0.237773	0.798401
AC120114.1	0.0028667	10 cells	2 donors	2 donors	-2.14693	2.92343	1.61737	0.237838	0.798401
AC093512.2	0.00525561	10 cells	2 donors	2 donors	3.528	3.19085	1.3934	0.23784	0.798401
AC132938.5	0.00334448	10 cells	2 donors	2 donors	-2.17612	2.91223	1.66651	0.237918	0.798401
KLHL20	0.112757	10 cells	2 donors	2 donors	-0.645573	6.1358	1.39286	0.237932	0.798401
POLR1E	0.010989	10 cells	2 donors	2 donors	3.52602	3.19005	1.39231	0.238024	0.798401
C6orf132	0.00621118	10 cells	2 donors	2 donors	3.51883	3.18612	1.3922	0.238043	0.798401
HILPDA	0.00525561	10 cells	2 donors	2 donors	3.52575	3.18995	1.39213	0.238056	0.798401
NAA80	0.00668896	10 cells	2 donors	2 donors	3.51848	3.18595	1.3921	0.23806	0.798401
RNF180	0.200669	10 cells	2 donors	2 donors	0.55105	6.97823	1.39156	0.238151	0.798401
ASPDH	0.021978	10 cells	2 donors	2 donors	3.52311	3.18884	1.39087	0.238268	0.798401
RPL34	0.197324	10 cells	2 donors	2 donors	-0.60603	6.27171	1.39083	0.238275	0.798401
ATP2B3	0.0195891	10 cells	2 donors	2 donors	3.52824	3.19184	1.39016	0.238387	0.798401
TMTC1	0.0535117	10 cells	2 donors	2 donors	-1.08361	4.71172	1.39011	0.238395	0.798401
MMADHC	0.0401338	10 cells	2 donors	2 donors	1.85394	4.31981	1.39001	0.238412	0.798401
FLRT1	0.00907788	10 cells	2 donors	2 donors	3.5226	3.18879	1.38998	0.238418	0.798401
SEMA3D	0.0129001	10 cells	2 donors	2 donors	3.51447	3.18441	1.38959	0.238484	0.798401
LSR	0.0124224	10 cells	2 donors	2 donors	3.51328	3.18385	1.38921	0.238547	0.798401
SNHG17	0.00907788	10 cells	2 donors	2 donors	3.52072	3.18805	1.38892	0.238597	0.798401
RAMMET	0.0215002	10 cells	2 donors	2 donors	2.77264	3.7131	1.38849	0.238669	0.798401
NBPF10	0.00238892	10 cells	2 donors	2 donors	-2.19074	2.90296	1.67332	0.238767	0.798401
LACTBL1	0.0602007	10 cells	2 donors	2 donors	1.14878	5.08807	1.38778	0.238789	0.798401
PHLDB2	0.0191113	10 cells	2 donors	2 donors	-1.4153	4.03003	1.38752	0.238834	0.798401
DEDD	0.0148113	10 cells	2 donors	2 donors	3.51833	3.18715	1.38737	0.238858	0.798401
GRB14	0.00477783	10 cells	2 donors	2 donors	-2.20239	2.87493	1.66939	0.238902	0.798401
ZNF560	0.00143335	10 cells	2 donors	2 donors	-2.10112	2.92015	1.56822	0.238932	0.798401
PFDN4	0.0186335	10 cells	2 donors	2 donors	3.51671	3.1865	1.38649	0.239007	0.798401
MRAS	0.0234114	10 cells	2 donors	2 donors	2.53116	3.8576	1.38645	0.239014	0.798401
AC004076.2	0.00477783	10 cells	2 donors	2 donors	-2.12165	2.91001	1.58407	0.239056	0.798401
POLR2J3	0.00525561	10 cells	2 donors	2 donors	-2.16961	2.91308	1.65713	0.239096	0.798401
NF1	0.568562	10 cells	2 donors	2 donors	0.438163	8.70424	1.38585	0.239116	0.798401
AHCYL2	0.668896	10 cells	2 donors	2 donors	0.436673	9.30532	1.3854	0.239192	0.798401
ZNF687	0.0100334	10 cells	2 donors	2 donors	-1.73922	3.26559	1.38503	0.239256	0.798401
SC5D	0.0391782	10 cells	2 donors	2 donors	1.9037	4.27566	1.38478	0.239297	0.798401
LINC02196	0.00621118	10 cells	2 donors	2 donors	-2.11582	2.91231	1.57858	0.239305	0.798401
KCNAB1	0.711419	10 cells	2 donors	2 donors	0.455	10.1523	1.38449	0.239346	0.798401
BCAR1	0.120879	10 cells	2 donors	2 donors	0.926598	5.50287	1.38435	0.23937	0.798401
POLD2	0.0602007	10 cells	2 donors	2 donors	1.44705	4.69541	1.38429	0.239381	0.798401
AL035071.2	0.00525561	10 cells	2 donors	2 donors	3.5198	3.18902	1.38339	0.239533	0.798401
AL117335.1	0.0119446	10 cells	2 donors	2 donors	3.51191	3.18475	1.3832	0.239565	0.798401
ATP5MG	0.145724	10 cells	2 donors	2 donors	0.816948	5.75165	1.38296	0.239606	0.798401
PAN2	0.0993789	10 cells	2 donors	2 donors	1.02734	5.30172	1.38286	0.239623	0.798401
CKMT1A	0.0114668	10 cells	2 donors	2 donors	3.5233	3.19108	1.38283	0.239629	0.798401
AC073476.3	0.0057334	10 cells	2 donors	2 donors	-1.71883	3.29497	1.38276	0.239641	0.798401
KIAA1328	0.48925	10 cells	2 donors	2 donors	0.439129	8.63874	1.38238	0.239705	0.798401
AC007966.1	0.0124224	10 cells	2 donors	2 donors	3.50956	3.18368	1.38234	0.239711	0.798401
AP003733.4	0.0129001	10 cells	2 donors	2 donors	3.5096	3.18374	1.38223	0.23973	0.798401
LRRC59	0.0157668	10 cells	2 donors	2 donors	3.50214	3.17976	1.38169	0.239823	0.798401
ESYT3	0.00143335	10 cells	2 donors	2 donors	-2.13523	2.92504	1.60071	0.2399	0.798401
HDAC10	0.0301003	10 cells	2 donors	2 donors	3.51434	3.18682	1.38048	0.240029	0.798401
LRP5	0.0100334	10 cells	2 donors	2 donors	-1.86671	3.07701	1.41282	0.240064	0.798401
LRIT1	0.0086001	10 cells	2 donors	2 donors	3.51407	3.18678	1.38008	0.240097	0.798401
KLHL5	0.0305781	10 cells	2 donors	2 donors	-1.16179	4.53568	1.37995	0.240118	0.798401
WFIKKN1	0.0100334	10 cells	2 donors	2 donors	3.50631	3.18273	1.37932	0.240227	0.798401
AC069228.1	0.0845676	10 cells	2 donors	2 donors	1.1806	5.02461	1.37908	0.240266	0.798401
CALD1	0.0979455	10 cells	2 donors	2 donors	-0.802081	5.45027	1.37771	0.240501	0.798401
LINC02367	0.0119446	10 cells	2 donors	2 donors	-1.46737	3.91678	1.37737	0.240559	0.798401
LARP6	0.0659341	10 cells	2 donors	2 donors	1.39334	4.7507	1.37688	0.240643	0.798401
AC107027.3	0.00668896	10 cells	2 donors	2 donors	3.49435	3.17692	1.37636	0.240732	0.798401
ERC2	0.609651	10 cells	2 donors	2 donors	0.432813	9.07296	1.3763	0.240741	0.798401
STT3A-AS1	0.00716675	10 cells	2 donors	2 donors	3.50644	3.18363	1.37629	0.240743	0.798401
EAF1-AS1	0.00143335	10 cells	2 donors	2 donors	-2.12093	2.91015	1.60325	0.240749	0.798401
USP27X	0.0057334	10 cells	2 donors	2 donors	-2.12093	2.91015	1.60324	0.24075	0.798401
ZFP3	0.0100334	10 cells	2 donors	2 donors	3.49289	3.17641	1.37532	0.240908	0.798401
ST3GAL6-AS1	0.00191113	10 cells	2 donors	2 donors	-2.22677	2.85856	1.65773	0.240955	0.798401
ZNF253	0.0740564	10 cells	2 donors	2 donors	1.04071	5.25972	1.37444	0.241059	0.798401
SIAH3	0.00812231	10 cells	2 donors	2 donors	3.50836	3.18546	1.37343	0.241233	0.798401
CCAR2	0.0449116	10 cells	2 donors	2 donors	1.46261	4.67098	1.3733	0.241255	0.798401
CYB561	0.0119446	10 cells	2 donors	2 donors	3.48806	3.17433	1.37316	0.241279	0.798401
FUS	0.367415	10 cells	2 donors	2 donors	0.48177	7.61335	1.37307	0.241294	0.798401
CHPF2	0.00907788	10 cells	2 donors	2 donors	3.50269	3.18253	1.37278	0.241344	0.798401
ATXN7L1	0.173913	10 cells	2 donors	2 donors	-0.556963	6.59788	1.37224	0.241436	0.798401
ZNF593	0.00955566	10 cells	2 donors	2 donors	3.49399	3.17802	1.37179	0.241513	0.798401
AC073842.2	0.0105112	10 cells	2 donors	2 donors	3.49368	3.17786	1.37175	0.24152	0.798401
SLC25A3	0.0926899	10 cells	2 donors	2 donors	1.20571	4.99207	1.37139	0.241582	0.798401
ZNF98	0.0138557	10 cells	2 donors	2 donors	3.48627	3.17394	1.37106	0.241639	0.798401
AKAP7	0.148113	10 cells	2 donors	2 donors	0.646928	6.37572	1.3705	0.241735	0.798401
RPS24	0.204013	10 cells	2 donors	2 donors	-0.591277	6.36164	1.37008	0.241807	0.798401
ZBTB47	0.00382226	10 cells	2 donors	2 donors	3.48424	3.17323	1.36959	0.241891	0.798401
AC064801.2	0.00764453	10 cells	2 donors	2 donors	3.49142	3.17722	1.36958	0.241894	0.798401
RMST	0.0105112	10 cells	2 donors	2 donors	3.49734	3.1805	1.36952	0.241904	0.798401
CAV2	0.0138557	10 cells	2 donors	2 donors	3.483	3.17256	1.36949	0.241909	0.798401
NOP16	0.00430005	10 cells	2 donors	2 donors	-2.12388	2.92662	1.58463	0.241915	0.798401
CHMP4A	0.00764453	10 cells	2 donors	2 donors	3.48918	3.17602	1.36942	0.24192	0.798401
SH3D21	0.0086001	10 cells	2 donors	2 donors	3.49067	3.17688	1.36932	0.241937	0.798401
RORB-AS1	0.0788342	10 cells	2 donors	2 donors	0.859493	5.63464	1.3693	0.241941	0.798401
CHKB	0.0434783	10 cells	2 donors	2 donors	-1.09464	4.692	1.36908	0.241978	0.798401
POLH	0.0496894	10 cells	2 donors	2 donors	1.28115	4.87717	1.36883	0.242023	0.798401
AL139393.2	0.00191113	10 cells	2 donors	2 donors	-2.08325	2.92262	1.54306	0.2421	0.798401
AC099344.1	0.00334448	10 cells	2 donors	2 donors	-2.12225	2.92684	1.58233	0.242205	0.798401
AC133065.1	0.00238892	10 cells	2 donors	2 donors	-2.14484	2.91532	1.5996	0.242212	0.798401
RABGEF1	0.0205447	10 cells	2 donors	2 donors	3.48768	3.17568	1.36771	0.242215	0.798401
DOCK5	0.293837	10 cells	2 donors	2 donors	0.520836	7.18643	1.36715	0.242312	0.798401
TARS2	0.0535117	10 cells	2 donors	2 donors	1.45685	4.67104	1.36714	0.242313	0.798401
AP001043.1	0.00238892	10 cells	2 donors	2 donors	-2.17797	2.87959	1.63829	0.242334	0.798401
MT1E	0.0157668	10 cells	2 donors	2 donors	-2.17033	2.88077	1.60941	0.242468	0.798401
COX16	0.00621118	10 cells	2 donors	2 donors	-2.14733	2.8938	1.61578	0.242489	0.798401
C18orf25	0.09699	10 cells	2 donors	2 donors	0.888703	5.55961	1.36611	0.24249	0.798401
TBC1D10C	0.00143335	10 cells	2 donors	2 donors	-2.21703	2.8796	1.65241	0.242512	0.798401
SEC13	0.0625896	10 cells	2 donors	2 donors	1.20262	5.00653	1.36598	0.242513	0.798401
RBFOX1	0.182991	10 cells	2 donors	2 donors	-0.661154	5.99323	1.36585	0.242536	0.798401
LINC01278	0.238892	10 cells	2 donors	2 donors	0.523765	7.17483	1.36563	0.242573	0.798401
CYGB	0.0525561	10 cells	2 donors	2 donors	1.77741	4.38394	1.36554	0.242588	0.798401
SLC4A4	0.0520784	10 cells	2 donors	2 donors	-1.59042	3.60724	1.36532	0.242626	0.798401
LRRC75A	0.028667	10 cells	2 donors	2 donors	1.79209	4.37112	1.36531	0.242629	0.798401
SCN5A	0.00477783	10 cells	2 donors	2 donors	-2.13586	2.91881	1.5909	0.242717	0.798401
KCNA4	0.00334448	10 cells	2 donors	2 donors	-2.07913	2.92319	1.53729	0.242834	0.798401
ANKK1	0.00621118	10 cells	2 donors	2 donors	3.48278	3.17403	1.364	0.242855	0.798401
AC211433.2	0.0028667	10 cells	2 donors	2 donors	-2.0789	2.92323	1.53697	0.242876	0.798401
AC004930.1	0.000955566	10 cells	2 donors	2 donors	-2.07863	2.92326	1.5366	0.242923	0.798401
RAPGEF4-AS1	0.00382226	10 cells	2 donors	2 donors	3.49305	3.17983	1.36346	0.242948	0.798401
PSG7	0.00334448	10 cells	2 donors	2 donors	-2.07839	2.9233	1.53626	0.242967	0.798401
HINT2	0.0162446	10 cells	2 donors	2 donors	3.47855	3.17224	1.36206	0.243189	0.798401
SLC47A1	0.00430005	10 cells	2 donors	2 donors	3.47206	3.16863	1.36202	0.243197	0.798401
ATP5PB	0.0635452	10 cells	2 donors	2 donors	1.39167	4.74221	1.36192	0.243215	0.798401
SLC26A5	0.0133779	10 cells	2 donors	2 donors	-1.76219	3.19979	1.36177	0.243241	0.798401
EGFLAM	0.0539895	10 cells	2 donors	2 donors	1.51171	4.61863	1.36174	0.243246	0.798401
AC016027.2	0.0057334	10 cells	2 donors	2 donors	3.47929	3.17275	1.3617	0.243251	0.798401
ADAM12	0.0119446	10 cells	2 donors	2 donors	-1.74242	3.22624	1.36134	0.243315	0.798401
AC018695.6	0.00238892	10 cells	2 donors	2 donors	-2.14071	2.89537	1.60784	0.243316	0.798401
KLHL41	0.00716675	10 cells	2 donors	2 donors	3.46977	3.16757	1.36129	0.243323	0.798401
AL049869.3	0.00621118	10 cells	2 donors	2 donors	3.47778	3.17214	1.36095	0.243382	0.798401
AP000221.1	0.00334448	10 cells	2 donors	2 donors	-2.07586	2.92365	1.53271	0.243419	0.798401
DLGAP4-AS1	0.0167224	10 cells	2 donors	2 donors	-1.73839	3.22049	1.35997	0.243552	0.798401
AC010531.6	0.00525561	10 cells	2 donors	2 donors	3.47599	3.17143	1.35995	0.243555	0.798401
TOPORS	0.0544673	10 cells	2 donors	2 donors	1.14727	5.08067	1.35981	0.24358	0.798401
SRP68	0.0453894	10 cells	2 donors	2 donors	1.82023	4.3421	1.35955	0.243625	0.798401
DRAXIN	0.0028667	10 cells	2 donors	2 donors	-2.11419	2.92797	1.57095	0.243647	0.798401
RANBP17	0.448638	10 cells	2 donors	2 donors	0.43751	8.50536	1.35926	0.243675	0.798401
LRRC20	0.0296226	10 cells	2 donors	2 donors	-1.36763	4.10892	1.35895	0.243729	0.798401
LPAR1	0.00430005	10 cells	2 donors	2 donors	-1.78303	3.17402	1.35856	0.243796	0.798401
GPD1	0.00430005	10 cells	2 donors	2 donors	-2.12385	2.90251	1.5936	0.243863	0.798401
MPG	0.0157668	10 cells	2 donors	2 donors	3.48009	3.17423	1.3581	0.243875	0.798401
SPDYE16	0.0133779	10 cells	2 donors	2 donors	3.46558	3.1663	1.35766	0.243952	0.798401
MAU2	0.170569	10 cells	2 donors	2 donors	0.670498	6.27429	1.3576	0.243963	0.798401
CEL	0.010989	10 cells	2 donors	2 donors	3.46464	3.166	1.35689	0.244087	0.798401
FZD6	0.0602007	10 cells	2 donors	2 donors	1.14551	5.06681	1.3564	0.244172	0.798401
ENTPD3-AS1	0.0434783	10 cells	2 donors	2 donors	1.59341	4.53373	1.35618	0.24421	0.798401
AC067852.1	0.0028667	10 cells	2 donors	2 donors	-2.14158	2.91677	1.61696	0.244228	0.798401
SMAD3	0.153368	10 cells	2 donors	2 donors	0.681412	6.23298	1.3556	0.24431	0.798401
DCP1B	0.083612	10 cells	2 donors	2 donors	1.08876	5.1646	1.35556	0.244318	0.798401
MTUS2-AS2	0.00238892	10 cells	2 donors	2 donors	-2.17143	2.87878	1.62577	0.244339	0.798401
SMARCD3	0.0946011	10 cells	2 donors	2 donors	-0.80008	5.44449	1.35541	0.244343	0.798401
AC068790.2	0.0114668	10 cells	2 donors	2 donors	-1.71066	3.27942	1.35518	0.244383	0.798401
DMXL2	0.344482	10 cells	2 donors	2 donors	0.489567	7.47582	1.355	0.244414	0.798401
DEPDC7	0.00191113	10 cells	2 donors	2 donors	-2.17111	2.87874	1.62516	0.244438	0.798401
FAM3C	0.18538	10 cells	2 donors	2 donors	0.610731	6.51776	1.35432	0.244533	0.798401
FBXW11	0.240803	10 cells	2 donors	2 donors	0.537166	7.02676	1.35402	0.244586	0.798401
AC018647.2	0.00525561	10 cells	2 donors	2 donors	-2.16019	2.90623	1.62839	0.244615	0.798401
TTC26	0.046345	10 cells	2 donors	2 donors	-0.918319	5.12219	1.3536	0.244659	0.798401
ZNF548	0.0119446	10 cells	2 donors	2 donors	3.45921	3.16401	1.35339	0.244696	0.798401
NTPCR	0.0511228	10 cells	2 donors	2 donors	1.4028	4.72176	1.35295	0.244772	0.798401
COL18A1	0.0215002	10 cells	2 donors	2 donors	-1.67166	3.40939	1.35282	0.244794	0.798401
SLC16A14	0.0344004	10 cells	2 donors	2 donors	-1.32387	4.19725	1.35273	0.244811	0.798401
PDCD6	0.0874343	10 cells	2 donors	2 donors	0.990666	5.33612	1.35268	0.244819	0.798401
AL136418.1	0.00764453	10 cells	2 donors	2 donors	-2.1604	2.90555	1.62746	0.244887	0.798401
DCLRE1B	0.0028667	10 cells	2 donors	2 donors	-2.16203	2.90463	1.62844	0.244922	0.798401
MIS18A	0.0114668	10 cells	2 donors	2 donors	-1.72576	3.27925	1.35201	0.244936	0.798401
PCDHGA3	0.0057334	10 cells	2 donors	2 donors	-2.10697	2.92898	1.5608	0.244943	0.798401
PRKCZ	0.129479	10 cells	2 donors	2 donors	0.692303	6.15989	1.35196	0.244944	0.798401
RPLP1	0.274247	10 cells	2 donors	2 donors	-0.494047	7.10007	1.35156	0.245014	0.798401
AKIRIN2	0.0449116	10 cells	2 donors	2 donors	2.02772	4.15435	1.35101	0.24511	0.798401
DIRC2	0.123746	10 cells	2 donors	2 donors	0.732388	5.99552	1.35095	0.245121	0.798401
PSKH1	0.0821787	10 cells	2 donors	2 donors	0.917396	5.4924	1.35065	0.245174	0.798401
ERAP2	0.0057334	10 cells	2 donors	2 donors	3.46087	3.16585	1.35032	0.245231	0.798401
AC007513.1	0.00477783	10 cells	2 donors	2 donors	-2.1211	2.89825	1.56172	0.245238	0.798401
WDR61	0.102246	10 cells	2 donors	2 donors	1.03354	5.25762	1.34938	0.245396	0.798401
MYO7A	0.0716675	10 cells	2 donors	2 donors	-1.01997	4.85914	1.34911	0.245442	0.798401
ACAP2	0.427138	10 cells	2 donors	2 donors	0.459706	7.85041	1.34754	0.245717	0.798401
SCN3A	0.017678	10 cells	2 donors	2 donors	-1.58527	3.59321	1.34719	0.245779	0.798401
PAG1	0.372671	10 cells	2 donors	2 donors	0.454091	7.89792	1.3468	0.245848	0.798401
STARD13-AS	0.00668896	10 cells	2 donors	2 donors	3.45559	3.16411	1.34633	0.24593	0.798401
ATXN7L3	0.0186335	10 cells	2 donors	2 donors	3.44783	3.1598	1.34623	0.245947	0.798401
KIF13A	0.479694	10 cells	2 donors	2 donors	0.442802	8.23037	1.34596	0.245994	0.798401
HRCT1	0.0028667	10 cells	2 donors	2 donors	-2.15417	2.88357	1.60687	0.246063	0.798401
HHATL	0.0143335	10 cells	2 donors	2 donors	3.45914	3.16648	1.34498	0.246166	0.798401
FBXW8	0.110846	10 cells	2 donors	2 donors	0.781214	5.85885	1.3449	0.246181	0.798401
SOCS5	0.0654563	10 cells	2 donors	2 donors	1.17546	5.01401	1.34482	0.246195	0.798401
AL442071.1	0.00716675	10 cells	2 donors	2 donors	-1.69496	3.31998	1.34458	0.246237	0.798401
TGFA	0.0057334	10 cells	2 donors	2 donors	-1.7099	3.31805	1.34451	0.246249	0.798401
AC046143.1	0.00191113	10 cells	2 donors	2 donors	-2.05985	2.9259	1.51038	0.246303	0.798401
FMR1-AS1	0.00191113	10 cells	2 donors	2 donors	-2.05985	2.9259	1.51038	0.246303	0.798401
MIR3680-1	0.00143335	10 cells	2 donors	2 donors	-2.05985	2.9259	1.51038	0.246303	0.798401
C20orf173	0.00143335	10 cells	2 donors	2 donors	-2.05985	2.9259	1.51038	0.246303	0.798401
AC063926.1	0.00382226	10 cells	2 donors	2 donors	-2.09081	2.91414	1.56054	0.246303	0.798401
FARSA-AS1	0.000955566	10 cells	2 donors	2 donors	-2.09081	2.91414	1.56054	0.246303	0.798401
LINC02556	0.00143335	10 cells	2 donors	2 donors	-2.09081	2.91414	1.56054	0.246303	0.798401
Z82173.1	0.00143335	10 cells	2 donors	2 donors	-2.09081	2.91414	1.56054	0.246303	0.798401
YEATS2-AS1	0.00430005	10 cells	2 donors	2 donors	-2.09944	2.93004	1.55023	0.246303	0.798401
LINC02172	0.00238892	10 cells	2 donors	2 donors	-2.09944	2.93004	1.55023	0.246303	0.798401
AL592211.1	0.00382226	10 cells	2 donors	2 donors	-2.09944	2.93004	1.55023	0.246303	0.798401
AC020908.1	0.00191113	10 cells	2 donors	2 donors	-2.09944	2.93004	1.55023	0.246303	0.798401
AL358472.3	0.000955566	10 cells	2 donors	2 donors	-2.1304	2.91826	1.60105	0.246303	0.798401
RAET1E	0.00143335	10 cells	2 donors	2 donors	-2.1304	2.91826	1.60105	0.246303	0.798401
AC015921.1	0.00382226	10 cells	2 donors	2 donors	-2.1304	2.91826	1.60105	0.246303	0.798401
LINC01903	0.00382226	10 cells	2 donors	2 donors	-2.1304	2.91826	1.60105	0.246303	0.798401
ZNF629	0.0114668	10 cells	2 donors	2 donors	3.44443	3.15863	1.3438	0.246374	0.798401
CITED2	0.0119446	10 cells	2 donors	2 donors	3.45146	3.16258	1.34374	0.246384	0.798401
EML5	0.354993	10 cells	2 donors	2 donors	0.471175	7.68364	1.34373	0.246386	0.798401
ANKRD45	0.0028667	10 cells	2 donors	2 donors	-2.16622	2.87721	1.61397	0.246422	0.798401
AC103974.1	0.00668896	10 cells	2 donors	2 donors	-2.10315	2.90764	1.56897	0.246447	0.798401
FKTN	0.164835	10 cells	2 donors	2 donors	0.612017	6.53127	1.34248	0.246606	0.798401
ROR1	0.0721452	10 cells	2 donors	2 donors	-1.14984	4.53903	1.34208	0.246676	0.798401
FAM200A	0.039656	10 cells	2 donors	2 donors	1.80036	4.32641	1.34114	0.246842	0.798401
TYK2	0.0554228	10 cells	2 donors	2 donors	1.50606	4.61473	1.34061	0.246935	0.798401
NOP14	0.0334448	10 cells	2 donors	2 donors	1.78595	4.33799	1.34016	0.247015	0.798401
LIX1	0.00764453	10 cells	2 donors	2 donors	3.44353	3.15929	1.34002	0.247039	0.798401
INPP4A	0.319637	10 cells	2 donors	2 donors	0.479907	7.52314	1.33998	0.247047	0.798401
MUC1	0.00430005	10 cells	2 donors	2 donors	-2.14848	2.88427	1.59888	0.247097	0.798401
TMA7	0.107979	10 cells	2 donors	2 donors	1.16249	5.01726	1.33886	0.247243	0.798401
C5orf66	0.00716675	10 cells	2 donors	2 donors	3.44367	3.15972	1.33885	0.247246	0.798401
HSF2BP	0.00668896	10 cells	2 donors	2 donors	3.43594	3.15552	1.33841	0.247323	0.798401
SAMM50	0.0511228	10 cells	2 donors	2 donors	1.81714	4.32724	1.3377	0.247448	0.798401
NBPF15	0.0936455	10 cells	2 donors	2 donors	0.886089	5.5513	1.33743	0.247496	0.798401
AC020909.2	0.00191113	10 cells	2 donors	2 donors	-2.11632	2.89899	1.57443	0.247524	0.798401
BTBD10	0.117057	10 cells	2 donors	2 donors	-0.725848	5.69138	1.33716	0.247544	0.798401
DOLPP1	0.0086001	10 cells	2 donors	2 donors	-2.14575	2.88461	1.59506	0.247594	0.798401
RNF144A	0.0974677	10 cells	2 donors	2 donors	0.817488	5.71297	1.33628	0.2477	0.798401
PPP2CA	0.0377449	10 cells	2 donors	2 donors	-1.48979	3.81923	1.33618	0.247717	0.798401
LLPH	0.0105112	10 cells	2 donors	2 donors	3.43231	3.15418	1.33616	0.247721	0.798401
TRAM2	0.0133779	10 cells	2 donors	2 donors	3.43984	3.15848	1.33593	0.247763	0.798401
AL139089.1	0.00382226	10 cells	2 donors	2 donors	-2.09347	2.90649	1.53154	0.247795	0.798401
SULT1A2	0.00812231	10 cells	2 donors	2 donors	-2.13123	2.89116	1.58398	0.247809	0.798401
PTMS	0.226947	10 cells	2 donors	2 donors	0.647879	6.32883	1.33551	0.247837	0.798401
ZNF846	0.0468227	10 cells	2 donors	2 donors	-0.995532	4.87721	1.33479	0.247964	0.798401
GALNT15	0.0138557	10 cells	2 donors	2 donors	-1.62718	3.43818	1.33453	0.248009	0.798401
TSG101	0.0917344	10 cells	2 donors	2 donors	0.880208	5.57203	1.33448	0.248018	0.798401
AC021092.1	0.00334448	10 cells	2 donors	2 donors	-2.11753	2.89434	1.54875	0.248149	0.798401
TCEA2	0.0516006	10 cells	2 donors	2 donors	-1.1174	4.5974	1.33357	0.248179	0.798401
AC025580.2	0.0057334	10 cells	2 donors	2 donors	3.42765	3.15239	1.33353	0.248187	0.798401
CMSS1	0.279025	10 cells	2 donors	2 donors	0.466109	7.65257	1.33309	0.248266	0.798401
AL359644.1	0.00716675	10 cells	2 donors	2 donors	-1.61502	3.50117	1.3326	0.248351	0.798401
VIM	0.199713	10 cells	2 donors	2 donors	-0.64315	6.0234	1.33236	0.248395	0.798401
OGA	0.56474	10 cells	2 donors	2 donors	0.438608	8.38916	1.33182	0.24849	0.798401
ENPEP	0.00525561	10 cells	2 donors	2 donors	-1.68522	3.32478	1.33139	0.248567	0.798401
ECI2	0.0549451	10 cells	2 donors	2 donors	1.8529	4.29145	1.3313	0.248582	0.798401
EIF2AK4	0.10129	10 cells	2 donors	2 donors	0.863206	5.58009	1.33117	0.248607	0.798401
STT3A	0.0492117	10 cells	2 donors	2 donors	1.81158	4.3087	1.33097	0.248641	0.798401
VLDLR	0.0664118	10 cells	2 donors	2 donors	-0.863647	5.19944	1.33072	0.248686	0.798401
ADGRV1	0.647874	10 cells	2 donors	2 donors	0.427138	9.10396	1.33066	0.248697	0.798401
AL034347.1	0.0057334	10 cells	2 donors	2 donors	3.43101	3.15528	1.3303	0.24876	0.798401
ZNF136	0.0391782	10 cells	2 donors	2 donors	-1.08661	4.65845	1.32982	0.248845	0.798401
RUNDC1	0.0172002	10 cells	2 donors	2 donors	-1.59893	3.56257	1.32971	0.248866	0.798401
MAP3K13	0.337793	10 cells	2 donors	2 donors	0.469391	7.63564	1.32962	0.248882	0.798401
PCBP4	0.408982	10 cells	2 donors	2 donors	-0.454509	7.67286	1.3295	0.248903	0.798401
AL139424.3	0.00812231	10 cells	2 donors	2 donors	-2.10035	2.92389	1.54142	0.249008	0.798401
VARS2	0.0310559	10 cells	2 donors	2 donors	-1.44173	3.92107	1.32884	0.24902	0.798401
ZNF674-AS1	0.0057334	10 cells	2 donors	2 donors	-2.10931	2.8991	1.56311	0.249222	0.798401
SNRPA1	0.0874343	10 cells	2 donors	2 donors	0.962088	5.37099	1.32751	0.249258	0.798401
KAT2A	0.0367893	10 cells	2 donors	2 donors	-1.24038	4.3451	1.32748	0.249262	0.798401
SLC16A1	0.0377449	10 cells	2 donors	2 donors	-1.01977	4.8015	1.32692	0.249363	0.798401
ZMIZ1-AS1	0.112757	10 cells	2 donors	2 donors	0.735669	5.97393	1.32645	0.249446	0.798401
BANK1	0.0105112	10 cells	2 donors	2 donors	-2.10214	2.89888	1.53204	0.249584	0.798401
ZIC4	0.00238892	10 cells	2 donors	2 donors	-2.10145	2.92192	1.5399	0.249678	0.798401
TMEM175	0.0711897	10 cells	2 donors	2 donors	1.37759	4.75699	1.3251	0.249687	0.798401
TCEA1	0.159102	10 cells	2 donors	2 donors	-0.611007	6.23136	1.32491	0.249721	0.798401
CASK	0.390827	10 cells	2 donors	2 donors	0.466376	7.68129	1.32457	0.249782	0.798401
ARHGAP4	0.0530339	10 cells	2 donors	2 donors	-1.10694	4.63671	1.32457	0.249783	0.798401
NADK	0.0281892	10 cells	2 donors	2 donors	1.90951	4.22165	1.32318	0.250031	0.798401
SF3A3	0.0477783	10 cells	2 donors	2 donors	1.76268	4.36338	1.32311	0.250044	0.798401
AC005332.4	0.00812231	10 cells	2 donors	2 donors	-1.71869	3.252	1.32296	0.25007	0.798401
GNAT1	0.0243669	10 cells	2 donors	2 donors	-1.57755	3.64877	1.32291	0.250079	0.798401
AP003716.1	0.00334448	10 cells	2 donors	2 donors	-2.14072	2.88216	1.58196	0.250107	0.798401
WDR33	0.29527	10 cells	2 donors	2 donors	0.48158	7.4679	1.32256	0.250143	0.798401
PLXNB2	0.0391782	10 cells	2 donors	2 donors	-1.43723	3.94052	1.32255	0.250144	0.798401
AC079917.1	0.00430005	10 cells	2 donors	2 donors	3.41053	3.14626	1.32242	0.250167	0.798401
EXOSC8	0.0377449	10 cells	2 donors	2 donors	1.84452	4.27398	1.32232	0.250185	0.798401
PHF6	0.061634	10 cells	2 donors	2 donors	1.21085	4.93782	1.32229	0.250191	0.798401
TOLLIP	0.0535117	10 cells	2 donors	2 donors	1.39323	4.72441	1.32183	0.250273	0.798401
TIMM10	0.00668896	10 cells	2 donors	2 donors	-2.09386	2.90463	1.54807	0.250316	0.798401
AIMP2	0.0200669	10 cells	2 donors	2 donors	-1.59723	3.52568	1.32152	0.250328	0.798401
TLN1	0.0468227	10 cells	2 donors	2 donors	-1.06954	4.68328	1.32132	0.250363	0.798401
TMEM187	0.00382226	10 cells	2 donors	2 donors	-2.06932	2.91318	1.5041	0.250396	0.798401
PGM2L1	0.0215002	10 cells	2 donors	2 donors	2.34699	3.91339	1.32086	0.250447	0.798401
OPA3	0.0592451	10 cells	2 donors	2 donors	1.2017	4.97104	1.3202	0.250564	0.798401
AGPAT4	0.0105112	10 cells	2 donors	2 donors	3.41199	3.14809	1.31929	0.250729	0.798401
AC022893.1	0.0864787	10 cells	2 donors	2 donors	1.14007	5.04667	1.31927	0.250733	0.798401
CASC4	0.43956	10 cells	2 donors	2 donors	0.440964	8.20221	1.31851	0.250868	0.798401
AKR1C1	0.0114668	10 cells	2 donors	2 donors	3.41003	3.14739	1.31805	0.250952	0.798401
LHFPL2	0.0874343	10 cells	2 donors	2 donors	0.915813	5.44858	1.31795	0.25097	0.798401
UQCR11	0.0539895	10 cells	2 donors	2 donors	1.80178	4.30637	1.31778	0.251	0.798401
TNFRSF14-AS1	0.00382226	10 cells	2 donors	2 donors	-2.19917	2.87334	1.62876	0.25108	0.798401
AP1G1	0.175346	10 cells	2 donors	2 donors	-0.579855	6.39304	1.31695	0.251148	0.798401
ZDHHC21	0.309603	10 cells	2 donors	2 donors	0.499422	7.27493	1.31636	0.251256	0.798401
PI4K2A	0.0138557	10 cells	2 donors	2 donors	-1.71341	3.29346	1.31541	0.251427	0.798401
ADIPOR2	0.107023	10 cells	2 donors	2 donors	-0.677616	5.82221	1.31507	0.251488	0.798401
NKAIN3	0.382704	10 cells	2 donors	2 donors	0.424073	8.80413	1.31479	0.251538	0.798401
WDR34	0.0105112	10 cells	2 donors	2 donors	-1.68585	3.28639	1.31473	0.251549	0.798401
TUBB4A	0.0086001	10 cells	2 donors	2 donors	-2.05267	2.91882	1.48686	0.251719	0.798401
AP000873.2	0.0520784	10 cells	2 donors	2 donors	1.15408	5.03602	1.3136	0.251753	0.798401
CBY1	0.0320115	10 cells	2 donors	2 donors	-1.12207	4.55801	1.31354	0.251764	0.798401
TMEM97	0.0148113	10 cells	2 donors	2 donors	-2.11701	2.88767	1.53568	0.251778	0.798401
CCDC7	0.262303	10 cells	2 donors	2 donors	0.486811	7.42276	1.31323	0.251819	0.798401
ZC3H8	0.157668	10 cells	2 donors	2 donors	0.745217	5.93281	1.31307	0.251849	0.798401
PARP6	0.104634	10 cells	2 donors	2 donors	0.953917	5.36314	1.31298	0.251865	0.798401
CCDC121	0.00477783	10 cells	2 donors	2 donors	-2.09422	2.90138	1.54265	0.251872	0.798401
AC005696.1	0.00334448	10 cells	2 donors	2 donors	-2.0865	2.92506	1.52091	0.251903	0.798401
CACNG2	0.214047	10 cells	2 donors	2 donors	-0.500893	6.98606	1.31265	0.251924	0.798401
DOCK3	0.744864	10 cells	2 donors	2 donors	0.424685	9.34313	1.31213	0.252017	0.798401
ANTXR2	0.0224558	10 cells	2 donors	2 donors	-1.48253	3.82043	1.31202	0.252039	0.798401
KCNH2	0.214525	10 cells	2 donors	2 donors	0.623434	6.41557	1.31201	0.252041	0.798401
PPP2R3C	0.0783564	10 cells	2 donors	2 donors	-0.847692	5.23594	1.3117	0.252097	0.798401
OGDH	0.195891	10 cells	2 donors	2 donors	0.579236	6.66503	1.31161	0.252113	0.798401
ZNF738	0.0291448	10 cells	2 donors	2 donors	1.38186	4.71582	1.31148	0.252136	0.798401
LMBRD2	0.0917344	10 cells	2 donors	2 donors	0.914589	5.43688	1.31144	0.252143	0.798401
CCDC36	0.00430005	10 cells	2 donors	2 donors	-2.10024	2.89779	1.5458	0.252176	0.798401
PPM1H	0.11419	10 cells	2 donors	2 donors	0.880391	5.5399	1.31122	0.252183	0.798401
AL138787.2	0.0124224	10 cells	2 donors	2 donors	3.40094	3.14461	1.31084	0.252251	0.798401
FAM234B	0.072623	10 cells	2 donors	2 donors	1.12082	5.08227	1.30992	0.252418	0.798401
TECR	0.129957	10 cells	2 donors	2 donors	0.939337	5.39084	1.30968	0.252461	0.798401
CMPK1	0.0606785	10 cells	2 donors	2 donors	1.16415	5.00577	1.30952	0.252491	0.798401
AL391834.2	0.00382226	10 cells	2 donors	2 donors	-2.05051	2.91818	1.4823	0.252599	0.798401
AL117329.1	0.00621118	10 cells	2 donors	2 donors	-2.12697	2.90632	1.57368	0.252793	0.798401
TSPAN9	0.388438	10 cells	2 donors	2 donors	0.450931	7.86585	1.30672	0.252997	0.798401
GATAD1	0.112757	10 cells	2 donors	2 donors	0.783304	5.7845	1.30584	0.253157	0.798401
FAM86C1	0.00621118	10 cells	2 donors	2 donors	-1.70254	3.26935	1.30527	0.253262	0.798401
RNF217	0.11849	10 cells	2 donors	2 donors	0.683714	6.15799	1.30458	0.253388	0.798401
GOLPH3L	0.0621118	10 cells	2 donors	2 donors	1.15816	5.02182	1.30439	0.253422	0.798401
MTFR1L	0.0420449	10 cells	2 donors	2 donors	1.75781	4.35242	1.30437	0.253426	0.798401
OPA1	0.193502	10 cells	2 donors	2 donors	0.604709	6.5049	1.30412	0.253471	0.798401
AC092295.1	0.00382226	10 cells	2 donors	2 donors	-2.0912	2.89967	1.53457	0.253508	0.798401
OAS3	0.00191113	10 cells	2 donors	2 donors	-2.07135	2.90615	1.49525	0.253512	0.798401
TIMM17B	0.0191113	10 cells	2 donors	2 donors	3.40024	3.14513	1.30802	0.253613	0.798401
UBAP2	0.207836	10 cells	2 donors	2 donors	-0.508651	6.91029	1.30331	0.253619	0.798401
ERO1A	0.0979455	10 cells	2 donors	2 donors	0.901636	5.47423	1.30325	0.253628	0.798401
ZNF174	0.00382226	10 cells	2 donors	2 donors	-2.12758	2.90406	1.57055	0.253719	0.798401
AUNIP	0.00334448	10 cells	2 donors	2 donors	3.38923	3.14059	1.303	0.253789	0.798401
SLIT2-IT1	0.00191113	10 cells	2 donors	2 donors	3.41549	3.15154	1.31459	0.253789	0.798401
LMAN1L	0.00238892	10 cells	2 donors	2 donors	3.41549	3.15154	1.31459	0.253789	0.798401
GNG2	0.0750119	10 cells	2 donors	2 donors	-0.882124	5.14016	1.30226	0.25381	0.798401
FGGY	0.301003	10 cells	2 donors	2 donors	0.476336	7.53679	1.30191	0.253874	0.798401
RMDN1	0.086001	10 cells	2 donors	2 donors	1.00885	5.27394	1.30173	0.253907	0.798401
TFG	0.161013	10 cells	2 donors	2 donors	0.687975	6.10604	1.30119	0.254006	0.798401
TAF8	0.0444338	10 cells	2 donors	2 donors	1.38104	4.70695	1.30043	0.254144	0.798401
ATRN	0.252269	10 cells	2 donors	2 donors	-0.485081	7.13985	1.29987	0.254246	0.798401
NHSL1	0.0234114	10 cells	2 donors	2 donors	-1.89965	3.0226	1.39732	0.254249	0.798401
SSC4D	0.00334448	10 cells	2 donors	2 donors	-2.12301	2.90141	1.53956	0.254304	0.798401
FABP4	0.00238892	10 cells	2 donors	2 donors	-2.0947	2.89316	1.50979	0.25443	0.798401
TGDS	0.0339226	10 cells	2 donors	2 donors	1.95704	4.1635	1.29809	0.254571	0.798401
ST3GAL3	0.0315337	10 cells	2 donors	2 donors	-1.33359	4.11867	1.29763	0.254655	0.798401
UTP14C	0.0272336	10 cells	2 donors	2 donors	-1.42193	3.927	1.2965	0.254862	0.798401
ABCA9	0.0391782	10 cells	2 donors	2 donors	-1.15126	4.48625	1.29536	0.255071	0.798401
FCHO1	0.010989	10 cells	2 donors	2 donors	-2.12951	2.90019	1.5666	0.255089	0.798401
TCTEX1D2	0.0133779	10 cells	2 donors	2 donors	3.37148	3.13317	1.29522	0.255097	0.798401
PACRGL	0.12279	10 cells	2 donors	2 donors	0.718716	5.98306	1.29466	0.2552	0.798401
AC092139.3	0.00955566	10 cells	2 donors	2 donors	3.38099	3.13771	1.29772	0.255344	0.798401
AC025048.4	0.00382226	10 cells	2 donors	2 donors	-2.04891	2.91363	1.47209	0.255345	0.798401
AC026765.2	0.00525561	10 cells	2 donors	2 donors	3.38059	3.13754	1.29754	0.255349	0.798401
RHOJ	0.0105112	10 cells	2 donors	2 donors	-1.7065	3.23419	1.29344	0.255424	0.798401
GMNN	0.0114668	10 cells	2 donors	2 donors	3.37592	3.13563	1.29538	0.255472	0.798401
MFSD5	0.0057334	10 cells	2 donors	2 donors	-2.08923	2.91603	1.51029	0.255572	0.798401
SDS	0.00334448	10 cells	2 donors	2 donors	-2.10818	2.90613	1.52392	0.25566	0.798401
EIF4A2	0.149068	10 cells	2 donors	2 donors	0.903979	5.45344	1.29213	0.255665	0.798401
WDFY1	0.124701	10 cells	2 donors	2 donors	0.7709	5.81714	1.29189	0.255708	0.798401
CORIN	0.0449116	10 cells	2 donors	2 donors	1.33691	4.76735	1.29163	0.255757	0.798401
ZNF736	0.115146	10 cells	2 donors	2 donors	0.758415	5.86217	1.29157	0.255768	0.798401
AC004812.2	0.00907788	10 cells	2 donors	2 donors	3.37552	3.13558	1.29485	0.25579	0.798401
ITIH4	0.0238892	10 cells	2 donors	2 donors	-1.42025	3.96916	1.29135	0.255807	0.798401
ISY1-RAB43	0.00764453	10 cells	2 donors	2 donors	3.37743	3.13642	1.29556	0.255903	0.798401
USP36	0.126135	10 cells	2 donors	2 donors	-0.668612	5.90171	1.29056	0.255953	0.798401
AC005920.1	0.0086001	10 cells	2 donors	2 donors	-1.67997	3.3007	1.29037	0.255988	0.798401
RGPD3	0.0057334	10 cells	2 donors	2 donors	3.3772	3.13637	1.29533	0.256021	0.798401
LPCAT2	0.0931677	10 cells	2 donors	2 donors	1.2731	4.83122	1.29001	0.256055	0.798401
MFF	0.125657	10 cells	2 donors	2 donors	0.799964	5.72056	1.28997	0.256063	0.798401
DOCK8	0.0406116	10 cells	2 donors	2 donors	-1.32185	4.14838	1.28989	0.256076	0.798401
MED17	0.0310559	10 cells	2 donors	2 donors	1.75019	4.34705	1.2897	0.256113	0.798401
AC018643.1	0.00382226	10 cells	2 donors	2 donors	3.35955	3.12837	1.28948	0.256153	0.798401
AL662884.4	0.0057334	10 cells	2 donors	2 donors	3.35906	3.12819	1.28917	0.25621	0.798401
SLC30A8	0.00621118	10 cells	2 donors	2 donors	1.92906	4.19248	1.28867	0.256302	0.798401
ZNF782	0.193024	10 cells	2 donors	2 donors	0.56167	6.74199	1.28856	0.256322	0.798401
FBXO46	0.0124224	10 cells	2 donors	2 donors	-1.70323	3.25164	1.2885	0.256334	0.798401
AC004069.1	0.00191113	10 cells	2 donors	2 donors	-2.07831	2.90057	1.5153	0.256341	0.798401
FP565260.1	0.00430005	10 cells	2 donors	2 donors	3.40137	3.14659	1.30544	0.256467	0.798401
KLHL4	0.0697563	10 cells	2 donors	2 donors	0.823858	5.64928	1.28739	0.256538	0.798401
AC104211.1	0.0348782	10 cells	2 donors	2 donors	1.7504	4.32624	1.28732	0.256551	0.798401
SEPT5	0.00764453	10 cells	2 donors	2 donors	3.37352	3.13502	1.29315	0.256553	0.798401
PMPCA	0.032967	10 cells	2 donors	2 donors	1.87205	4.22188	1.2872	0.256572	0.798401
LINC01019	0.00143335	10 cells	2 donors	2 donors	-2.11454	2.88225	1.53958	0.256589	0.798401
CHMP6	0.0243669	10 cells	2 donors	2 donors	1.83758	4.26676	1.28622	0.256754	0.798401
WDR89	0.0544673	10 cells	2 donors	2 donors	1.17246	4.97206	1.28504	0.256973	0.798401
SH3D19	0.253225	10 cells	2 donors	2 donors	0.508846	7.16775	1.28484	0.257009	0.798401
PFN4	0.0086001	10 cells	2 donors	2 donors	3.39766	3.14524	1.30321	0.25702	0.798401
ZNF775	0.0129001	10 cells	2 donors	2 donors	3.35093	3.12509	1.28477	0.257023	0.798401
SFTPD-AS1	0.00668896	10 cells	2 donors	2 donors	3.39744	3.14516	1.30309	0.257041	0.798401
RPL6	0.107023	10 cells	2 donors	2 donors	-0.674735	5.81971	1.28431	0.257108	0.798401
SLC1A1	0.0138557	10 cells	2 donors	2 donors	3.38399	3.1396	1.29708	0.257136	0.798401
MAP4K1	0.00668896	10 cells	2 donors	2 donors	3.36752	3.13273	1.28991	0.257149	0.798401
PSMC3IP	0.0086001	10 cells	2 donors	2 donors	-2.0481	2.91022	1.46507	0.257313	0.798401
MKRN3	0.16388	10 cells	2 donors	2 donors	0.627853	6.36657	1.28287	0.257375	0.798401
PML	0.0358337	10 cells	2 donors	2 donors	1.77209	4.32132	1.28268	0.257411	0.798401
AC024475.4	0.00525561	10 cells	2 donors	2 donors	3.36932	3.13359	1.2904	0.257414	0.798401
AC008415.1	0.0100334	10 cells	2 donors	2 donors	3.34779	3.12407	1.28257	0.257431	0.798401
TRPS1	0.108457	10 cells	2 donors	2 donors	-0.724699	5.63187	1.2824	0.257461	0.798401
SYT13	0.0492117	10 cells	2 donors	2 donors	1.16955	4.96217	1.2821	0.257517	0.798401
HMMR	0.00430005	10 cells	2 donors	2 donors	3.36859	3.13335	1.28987	0.25761	0.798401
CFAP36	0.101768	10 cells	2 donors	2 donors	0.841975	5.61323	1.28159	0.257612	0.798401
ZHX2	0.118968	10 cells	2 donors	2 donors	-0.563482	6.42096	1.28139	0.257649	0.798401
RANBP3L	0.00812231	10 cells	2 donors	2 donors	-1.69439	3.24373	1.28119	0.257686	0.798401
PHB	0.0267559	10 cells	2 donors	2 donors	-1.48523	3.78749	1.28057	0.257801	0.798401
AL358937.1	0.00716675	10 cells	2 donors	2 donors	3.36763	3.13302	1.28923	0.257813	0.798401
NDST1	0.090301	10 cells	2 donors	2 donors	0.830177	5.60688	1.28026	0.25786	0.798401
DNAJC12	0.0348782	10 cells	2 donors	2 donors	1.73233	4.33649	1.28018	0.257875	0.798401
HEMGN	0.00143335	10 cells	2 donors	2 donors	-2.09762	2.9112	1.5346	0.257888	0.798401
DNMT3B	0.0238892	10 cells	2 donors	2 donors	1.77017	4.32017	1.27942	0.258016	0.798401
KDM8	0.0138557	10 cells	2 donors	2 donors	3.34268	3.12248	1.27882	0.258126	0.798401
ZNF552	0.0291448	10 cells	2 donors	2 donors	2.23092	3.95133	1.27877	0.258136	0.798401
AL163051.2	0.00382226	10 cells	2 donors	2 donors	-2.06218	2.90493	1.49713	0.258277	0.798401
SPRY2	0.010989	10 cells	2 donors	2 donors	-1.68923	3.24528	1.27799	0.258281	0.798401
PHF21A	0.519828	10 cells	2 donors	2 donors	0.422029	8.48984	1.27796	0.258287	0.798401
TXLNA	0.0568562	10 cells	2 donors	2 donors	1.42273	4.64114	1.27786	0.258306	0.798401
AC006504.1	0.00621118	10 cells	2 donors	2 donors	3.36332	3.13141	1.28683	0.258311	0.798401
AC106886.3	0.00430005	10 cells	2 donors	2 donors	3.34076	3.12182	1.27758	0.258358	0.798401
TLL2	0.00334448	10 cells	2 donors	2 donors	-2.06228	2.9243	1.48076	0.258391	0.798401
Z83844.1	0.0124224	10 cells	2 donors	2 donors	3.34002	3.12156	1.27714	0.258441	0.798401
LCORL	0.191591	10 cells	2 donors	2 donors	0.528202	6.97924	1.27693	0.258479	0.798401
CYLD	0.236503	10 cells	2 donors	2 donors	0.543886	6.85629	1.27637	0.258584	0.798401
LINC01896	0.0028667	10 cells	2 donors	2 donors	-2.06766	2.92098	1.48396	0.258622	0.798401
CAMK2A	0.0057334	10 cells	2 donors	2 donors	-2.08946	2.88759	1.49148	0.258683	0.798401
TUFM	0.0635452	10 cells	2 donors	2 donors	1.75307	4.33274	1.27573	0.258704	0.798401
CHTF8	0.0434783	10 cells	2 donors	2 donors	-1.10481	4.58516	1.27564	0.25872	0.798401
RNF130	0.438127	10 cells	2 donors	2 donors	0.435174	8.14729	1.27558	0.25873	0.798401
SPCS3	0.0549451	10 cells	2 donors	2 donors	1.19239	4.93711	1.27438	0.258955	0.798401
NDUFB4	0.0711897	10 cells	2 donors	2 donors	1.19371	4.93303	1.27345	0.259129	0.798401
ALKBH4	0.0086001	10 cells	2 donors	2 donors	3.35995	3.13034	1.2844	0.259207	0.798401
HNRNPA1	0.120879	10 cells	2 donors	2 donors	0.902726	5.42807	1.27285	0.259241	0.798401
LINC02284	0.0186335	10 cells	2 donors	2 donors	3.38539	3.14093	1.29541	0.259246	0.798401
REEP2	0.0917344	10 cells	2 donors	2 donors	-0.853225	5.20463	1.27279	0.259252	0.798401
SLA	0.121835	10 cells	2 donors	2 donors	0.776085	5.79287	1.27226	0.259351	0.798401
AC104123.1	0.0100334	10 cells	2 donors	2 donors	3.37703	3.13751	1.29162	0.259368	0.798401
TRAPPC6B	0.090301	10 cells	2 donors	2 donors	0.856576	5.56559	1.2721	0.259381	0.798401
NAPA-AS1	0.00621118	10 cells	2 donors	2 donors	3.38484	3.14076	1.295	0.259394	0.798401
SPIN2A	0.00716675	10 cells	2 donors	2 donors	3.38419	3.1405	1.2947	0.25941	0.798401
AC023790.2	0.00430005	10 cells	2 donors	2 donors	3.33186	3.11868	1.27213	0.259494	0.798401
TMEM260	0.159102	10 cells	2 donors	2 donors	-0.562658	6.45616	1.27133	0.259526	0.798401
AC090136.3	0.0114668	10 cells	2 donors	2 donors	3.35723	3.12937	1.28275	0.259647	0.798401
AC097480.1	0.00238892	10 cells	2 donors	2 donors	-2.11191	2.89617	1.51266	0.259648	0.798401
LACTB2	0.0291448	10 cells	2 donors	2 donors	1.76051	4.32154	1.27067	0.259649	0.798401
AC110491.1	0.0057334	10 cells	2 donors	2 donors	-2.13556	2.88544	1.53728	0.259683	0.798401
AC008537.3	0.0086001	10 cells	2 donors	2 donors	-2.07943	2.8935	1.50415	0.259686	0.798401
CMPK2	0.00764453	10 cells	2 donors	2 donors	3.38225	3.1398	1.29352	0.259719	0.798401
KCNJ2-AS1	0.000955566	10 cells	2 donors	2 donors	-2.01914	2.91999	1.4353	0.259742	0.798401
FAM169A	0.47205	10 cells	2 donors	2 donors	0.430751	8.2375	1.26955	0.25986	0.798401
NOL11	0.0578118	10 cells	2 donors	2 donors	1.34821	4.72118	1.26949	0.259872	0.798401
PFKM	0.0468227	10 cells	2 donors	2 donors	-1.15858	4.44335	1.26867	0.260025	0.798401
ITFG1	0.548495	10 cells	2 donors	2 donors	0.41767	8.87832	1.26852	0.260054	0.798401
TMEM65	0.0602007	10 cells	2 donors	2 donors	1.23048	4.87513	1.26834	0.260086	0.798401
NPVF	0.0277114	10 cells	2 donors	2 donors	3.3828	3.14019	1.29327	0.260173	0.798401
AC021483.1	0.000955566	10 cells	2 donors	2 donors	-2.04767	2.90858	1.48025	0.260199	0.798401
PRRC1	0.0664118	10 cells	2 donors	2 donors	-0.906006	5.04243	1.2676	0.260225	0.798401
PCK2	0.0105112	10 cells	2 donors	2 donors	3.35276	3.12773	1.28017	0.260254	0.798401
DENND5A	0.193502	10 cells	2 donors	2 donors	0.560128	6.70146	1.26735	0.260272	0.798401
CTNNBIP1	0.0678452	10 cells	2 donors	2 donors	-0.887409	5.07669	1.26705	0.26033	0.798401
AC073342.1	0.00812231	10 cells	2 donors	2 donors	-2.13749	2.88527	1.5518	0.260344	0.798401
AC116667.1	0.0124224	10 cells	2 donors	2 donors	3.32768	3.11726	1.26943	0.260345	0.798401
ZNF33A	0.305303	10 cells	2 donors	2 donors	0.465099	7.60806	1.26694	0.26035	0.798401
TGM3	0.00191113	10 cells	2 donors	2 donors	-2.08546	2.91248	1.51718	0.260392	0.798401
MAP3K14-AS1	0.0057334	10 cells	2 donors	2 donors	3.32705	3.11704	1.26905	0.260451	0.798401
AC145207.5	0.00812231	10 cells	2 donors	2 donors	-2.10869	2.89993	1.53238	0.260469	0.798401
AC011825.2	0.0124224	10 cells	2 donors	2 donors	3.37736	3.13804	1.29056	0.260478	0.798401
CALY	0.0974677	10 cells	2 donors	2 donors	0.974831	5.27579	1.26622	0.260486	0.798401
KRR1	0.0831343	10 cells	2 donors	2 donors	1.14916	4.99259	1.26619	0.260491	0.798401
AC016642.1	0.00668896	10 cells	2 donors	2 donors	3.35217	3.12758	1.27963	0.260511	0.798401
RDX	0.289537	10 cells	2 donors	2 donors	0.510152	7.07617	1.26605	0.260517	0.798401
FAM76B	0.0525561	10 cells	2 donors	2 donors	1.38408	4.67684	1.26601	0.260525	0.798401
AL391152.1	0.0124224	10 cells	2 donors	2 donors	3.3787	3.13863	1.29106	0.260554	0.798401
KIF15	0.0114668	10 cells	2 donors	2 donors	3.37824	3.13846	1.2908	0.260609	0.798401
AL354707.2	0.0028667	10 cells	2 donors	2 donors	3.3258	3.11659	1.26832	0.260637	0.798401
AC245297.3	0.242236	10 cells	2 donors	2 donors	0.523474	6.99617	1.26522	0.260674	0.798401
NETO1	0.973244	10 cells	2 donors	2 donors	0.553133	12.1621	1.26521	0.260676	0.798401
AC034114.2	0.010989	10 cells	2 donors	2 donors	3.37684	3.13792	1.29005	0.260736	0.798401
LINC01191	0.00477783	10 cells	2 donors	2 donors	3.37771	3.1383	1.29038	0.260783	0.798401
VSIG2	0.043956	10 cells	2 donors	2 donors	-1.1063	4.58733	1.26462	0.260788	0.798401
NOX5	0.00477783	10 cells	2 donors	2 donors	-2.09539	2.90603	1.52186	0.260924	0.798401
GRIA2	0.776875	10 cells	2 donors	2 donors	0.422367	9.6308	1.26383	0.260936	0.798401
AL359220.1	0.00191113	10 cells	2 donors	2 donors	-2.1194	2.88984	1.51347	0.260944	0.798401
AC007220.1	0.0324892	10 cells	2 donors	2 donors	1.75325	4.30319	1.26311	0.261071	0.798401
LY6E	0.0129001	10 cells	2 donors	2 donors	-1.68841	3.23395	1.26306	0.261081	0.798401
GUCY2D	0.0105112	10 cells	2 donors	2 donors	-1.74023	3.16121	1.26298	0.261096	0.798401
ATP2C2-AS1	0.00430005	10 cells	2 donors	2 donors	-1.69376	3.20667	1.26279	0.261133	0.798401
AC107982.3	0.00477783	10 cells	2 donors	2 donors	3.34742	3.12591	1.2767	0.261334	0.798401
RFX8	0.00525561	10 cells	2 donors	2 donors	-2.07186	2.91316	1.47783	0.261358	0.798401
AP000350.6	0.00477783	10 cells	2 donors	2 donors	-2.07717	2.91033	1.48157	0.261394	0.798401
AC068254.1	0.00764453	10 cells	2 donors	2 donors	3.34789	3.12616	1.27675	0.261466	0.798401
AC011043.1	0.00621118	10 cells	2 donors	2 donors	3.32023	3.11461	1.26498	0.261541	0.798401
XPO5	0.100812	10 cells	2 donors	2 donors	0.901375	5.43971	1.26039	0.261586	0.798401
TBC1D12	0.129001	10 cells	2 donors	2 donors	0.694231	6.05618	1.26016	0.261629	0.798401
AC018628.1	0.0248447	10 cells	2 donors	2 donors	2.00687	4.09423	1.26003	0.261653	0.798401
AL034417.3	0.00382226	10 cells	2 donors	2 donors	3.32099	3.11498	1.26515	0.26167	0.798401
U52112.2	0.00238892	10 cells	2 donors	2 donors	3.31942	3.11432	1.26449	0.261673	0.798401
AC090124.1	0.00430005	10 cells	2 donors	2 donors	-2.09853	2.90279	1.52118	0.261674	0.798401
ABL2	0.273292	10 cells	2 donors	2 donors	0.503683	7.16793	1.2599	0.261678	0.798401
AL078590.2	0.00238892	10 cells	2 donors	2 donors	-2.14706	2.87756	1.55259	0.261759	0.798401
PXMP4	0.0291448	10 cells	2 donors	2 donors	1.78804	4.26924	1.25925	0.261802	0.798401
LRCH4	0.00812231	10 cells	2 donors	2 donors	3.32016	3.1147	1.26462	0.26184	0.798401
AC020594.1	0.00477783	10 cells	2 donors	2 donors	-2.07591	2.91006	1.47912	0.261846	0.798401
AC125618.1	0.00907788	10 cells	2 donors	2 donors	3.34596	3.12551	1.27547	0.261886	0.798401
PCDHB4	0.0105112	10 cells	2 donors	2 donors	3.34423	3.12479	1.27473	0.261886	0.798401
AC004922.1	0.00382226	10 cells	2 donors	2 donors	3.37089	3.13589	1.28616	0.261929	0.798401
CACHD1	0.445772	10 cells	2 donors	2 donors	0.427108	8.21232	1.25855	0.261934	0.798401
LGALS1	0.0415671	10 cells	2 donors	2 donors	-1.48178	3.75848	1.25822	0.261996	0.798401
BAK1	0.00477783	10 cells	2 donors	2 donors	3.34338	3.12451	1.27415	0.262082	0.798401
PRR34-AS1	0.00812231	10 cells	2 donors	2 donors	3.34317	3.12446	1.27396	0.262174	0.798401
OGFRP1	0.00907788	10 cells	2 donors	2 donors	3.34442	3.12499	1.27446	0.262205	0.798401
PABPC4	0.0950788	10 cells	2 donors	2 donors	-0.84964	5.18486	1.25702	0.262224	0.798401
AC118553.2	0.0057334	10 cells	2 donors	2 donors	3.31643	3.11331	1.26258	0.262269	0.798401
AL359317.1	0.0253225	10 cells	2 donors	2 donors	1.80216	4.27217	1.25667	0.262291	0.798401
DACH2	0.51505	10 cells	2 donors	2 donors	0.41241	8.95216	1.25659	0.262306	0.798401
AL590705.1	0.0215002	10 cells	2 donors	2 donors	3.34247	3.12426	1.27341	0.262405	0.798401
ALG10	0.00764453	10 cells	2 donors	2 donors	3.31605	3.11321	1.26225	0.262419	0.798401
AC010809.2	0.0100334	10 cells	2 donors	2 donors	3.34246	3.12429	1.27329	0.262507	0.798401
PWP2	0.00238892	10 cells	2 donors	2 donors	3.34115	3.12375	1.27272	0.262518	0.798401
AC022762.2	0.0100334	10 cells	2 donors	2 donors	3.31535	3.113	1.26172	0.262638	0.798401
DPP10	0.209269	10 cells	2 donors	2 donors	0.516725	7.07625	1.25479	0.262649	0.798401
AC073195.1	0.00716675	10 cells	2 donors	2 donors	-2.01824	2.91481	1.42544	0.262654	0.798401
HSPA14	0.00764453	10 cells	2 donors	2 donors	3.31566	3.11317	1.26176	0.262714	0.798401
CTXND1	0.00525561	10 cells	2 donors	2 donors	-1.77882	3.06127	1.25429	0.262744	0.798401
AC135050.2	0.00812231	10 cells	2 donors	2 donors	3.3154	3.11309	1.26156	0.262804	0.798401
NLRP14	0.00716675	10 cells	2 donors	2 donors	3.36521	3.13389	1.28264	0.262894	0.798401
CA11	0.130913	10 cells	2 donors	2 donors	0.885377	5.48231	1.25342	0.262909	0.798401
MYH11	0.017678	10 cells	2 donors	2 donors	-1.43292	3.85188	1.25336	0.26292	0.798401
PANX1	0.010989	10 cells	2 donors	2 donors	3.36566	3.13408	1.28281	0.262923	0.798401
AC015845.2	0.0129001	10 cells	2 donors	2 donors	3.31375	3.11247	1.26069	0.262967	0.798401
BICD2	0.0262781	10 cells	2 donors	2 donors	1.89003	4.17774	1.253	0.262989	0.798401
C21orf91-OT1	0.00668896	10 cells	2 donors	2 donors	3.33891	3.123	1.27125	0.262996	0.798401
AFTPH	0.17248	10 cells	2 donors	2 donors	0.635039	6.29788	1.25253	0.263079	0.798401
ENOPH1	0.0406116	10 cells	2 donors	2 donors	1.51304	4.52431	1.25243	0.263097	0.798401
RPA4	0.000955566	10 cells	2 donors	2 donors	-2.04596	2.92319	1.4531	0.263109	0.798401
CPEB3	0.389871	10 cells	2 donors	2 donors	0.44099	7.93608	1.25218	0.263145	0.798401
LINC02240	0.0148113	10 cells	2 donors	2 donors	3.36466	3.13375	1.28213	0.263149	0.798401
RBM15-AS1	0.010989	10 cells	2 donors	2 donors	3.36417	3.13356	1.28188	0.263184	0.798401
AC018697.1	0.0133779	10 cells	2 donors	2 donors	3.33782	3.12262	1.27057	0.263186	0.798401
EIF4E2	0.0415671	10 cells	2 donors	2 donors	1.78683	4.26377	1.25183	0.263213	0.798401
LINC00663	0.0143335	10 cells	2 donors	2 donors	3.33729	3.12246	1.27017	0.263343	0.798401
RARS	0.101768	10 cells	2 donors	2 donors	0.807548	5.65243	1.25102	0.263366	0.798401
NCOA3	0.19828	10 cells	2 donors	2 donors	-0.517047	6.72711	1.25088	0.263392	0.798401
EIF3J	0.0821787	10 cells	2 donors	2 donors	1.04373	5.15949	1.25064	0.263439	0.798401
SEM1	0.304348	10 cells	2 donors	2 donors	0.478723	7.36437	1.25058	0.26345	0.798401
B4GALT3	0.0105112	10 cells	2 donors	2 donors	3.31084	3.11148	1.25883	0.263541	0.798401
PLA2G16	0.127568	10 cells	2 donors	2 donors	0.806474	5.66925	1.25006	0.26355	0.798401
PACSIN2	0.124224	10 cells	2 donors	2 donors	0.685037	6.08796	1.25	0.263561	0.798401
AL121917.1	0.00668896	10 cells	2 donors	2 donors	3.33697	3.12241	1.26979	0.263565	0.798401
AC090616.6	0.0119446	10 cells	2 donors	2 donors	3.33556	3.12186	1.26908	0.263664	0.798401
AKAP3	0.00334448	10 cells	2 donors	2 donors	-2.11414	2.86896	1.5133	0.263694	0.798401
CDCA2	0.00621118	10 cells	2 donors	2 donors	3.36129	3.1326	1.27995	0.263808	0.798401
AC009107.2	0.00668896	10 cells	2 donors	2 donors	3.33352	3.1211	1.26798	0.263878	0.798401
AC069437.1	0.00812231	10 cells	2 donors	2 donors	3.36029	3.13222	1.27943	0.263886	0.798401
PAM16	0.0057334	10 cells	2 donors	2 donors	3.33518	3.12181	1.26863	0.263925	0.798401
SERPIND1	0.00334448	10 cells	2 donors	2 donors	3.35971	3.132	1.27912	0.263942	0.798401
AC004947.1	0.00716675	10 cells	2 donors	2 donors	3.30899	3.1109	1.25753	0.264018	0.798401
AC109361.2	0.00382226	10 cells	2 donors	2 donors	3.33525	3.12187	1.26856	0.264018	0.798401
FHL2	0.0186335	10 cells	2 donors	2 donors	-1.41094	3.89106	1.2474	0.264059	0.798401
MARCH11	0.0372671	10 cells	2 donors	2 donors	1.72504	4.33332	1.24698	0.264139	0.798401
AC004112.1	0.00764453	10 cells	2 donors	2 donors	3.35793	3.13134	1.27813	0.26415	0.798401
FAM131A	0.0291448	10 cells	2 donors	2 donors	1.78927	4.25752	1.2469	0.264153	0.798401
LNCSRLR	0.0143335	10 cells	2 donors	2 donors	3.33238	3.12073	1.26719	0.264162	0.798401
C6orf10	0.00525561	10 cells	2 donors	2 donors	3.3569	3.13092	1.27765	0.264178	0.798401
LTBP4	0.0138557	10 cells	2 donors	2 donors	3.30753	3.11035	1.25674	0.264183	0.798401
ZNF529	0.103679	10 cells	2 donors	2 donors	0.823589	5.64081	1.24672	0.264189	0.798401
TRPC3	0.0133779	10 cells	2 donors	2 donors	3.30715	3.11021	1.25654	0.264224	0.798401
LINC00051	0.00382226	10 cells	2 donors	2 donors	3.33403	3.12145	1.26779	0.26425	0.798401
N4BP3	0.0310559	10 cells	2 donors	2 donors	1.70822	4.34881	1.24627	0.264275	0.798401
THRB-AS1	0.00525561	10 cells	2 donors	2 donors	-2.0543	2.91636	1.45531	0.264283	0.798401
SFTPD	0.0105112	10 cells	2 donors	2 donors	3.35842	3.13161	1.27813	0.26434	0.798401
ANO5	0.197802	10 cells	2 donors	2 donors	0.541975	6.81185	1.24589	0.264347	0.798401
AC107072.1	0.00955566	10 cells	2 donors	2 donors	3.33285	3.12101	1.26715	0.264378	0.798401
CCDC78	0.00716675	10 cells	2 donors	2 donors	3.30599	3.10981	1.25581	0.26444	0.798401
AC015849.4	0.0129001	10 cells	2 donors	2 donors	3.30668	3.1101	1.25609	0.264446	0.798401
LINC01170	0.0267559	10 cells	2 donors	2 donors	-1.03599	4.69044	1.24537	0.264447	0.798401
SPIN4	0.0100334	10 cells	2 donors	2 donors	3.33083	3.1202	1.26621	0.264452	0.798401
AC012501.1	0.0105112	10 cells	2 donors	2 donors	3.32539	3.11795	1.26386	0.264503	0.798401
BTD	0.050645	10 cells	2 donors	2 donors	1.35294	4.70955	1.24491	0.264536	0.798401
AC006213.6	0.00621118	10 cells	2 donors	2 donors	3.35651	3.13089	1.27708	0.264545	0.798401
AF165147.1	0.0960344	10 cells	2 donors	2 donors	0.706838	5.9653	1.24403	0.264705	0.798401
PDE3B	0.0272336	10 cells	2 donors	2 donors	-1.37264	3.96282	1.244	0.26471	0.798401
CCNA2	0.0162446	10 cells	2 donors	2 donors	-1.52237	3.63493	1.24378	0.264752	0.798401
ZKSCAN4	0.00716675	10 cells	2 donors	2 donors	3.30474	3.10943	1.25492	0.264776	0.798401
GALT	0.0444338	10 cells	2 donors	2 donors	-0.992897	4.79849	1.24316	0.264872	0.798401
HCG25	0.0124224	10 cells	2 donors	2 donors	3.35437	3.13014	1.27578	0.264888	0.798401
AC079760.2	0.00477783	10 cells	2 donors	2 donors	-2.01616	2.91107	1.4161	0.265137	0.798401
AC078778.1	0.0100334	10 cells	2 donors	2 donors	3.30274	3.10874	1.25367	0.265149	0.798401
AC002116.2	0.00668896	10 cells	2 donors	2 donors	3.32786	3.11926	1.26412	0.265207	0.798401
TUBA3FP	0.00716675	10 cells	2 donors	2 donors	3.32769	3.1192	1.264	0.26525	0.798401
CYP39A1	0.0157668	10 cells	2 donors	2 donors	3.30115	3.10815	1.25279	0.265345	0.798401
AC010307.3	0.00334448	10 cells	2 donors	2 donors	3.35133	3.12906	1.27393	0.265383	0.798401
AL390860.1	0.00525561	10 cells	2 donors	2 donors	3.34999	3.12852	1.27332	0.265414	0.798401
POPDC2	0.0124224	10 cells	2 donors	2 donors	3.35244	3.12955	1.27433	0.265457	0.798401
POMZP3	0.0377449	10 cells	2 donors	2 donors	1.76062	4.29437	1.2396	0.265556	0.798401
DDX39A	0.0162446	10 cells	2 donors	2 donors	3.29955	3.10758	1.25188	0.265571	0.798401
FAM50B	0.00716675	10 cells	2 donors	2 donors	3.32382	3.11772	1.262	0.265581	0.798401
THAP4	0.0425227	10 cells	2 donors	2 donors	1.83779	4.20873	1.23894	0.265683	0.798401
AL132657.1	0.00716675	10 cells	2 donors	2 donors	-1.6553	3.27437	1.23886	0.265699	0.798401
KARS	0.0425227	10 cells	2 donors	2 donors	1.72563	4.30649	1.23815	0.265837	0.798401
NUDT12	0.0334448	10 cells	2 donors	2 donors	1.73922	4.29371	1.23753	0.265956	0.798401
CCDC144NL-AS1	0.00621118	10 cells	2 donors	2 donors	3.32358	3.11778	1.26148	0.265962	0.798401
AC092681.3	0.00907788	10 cells	2 donors	2 donors	3.34756	3.12773	1.27166	0.265975	0.798401
PAX8	0.00382226	10 cells	2 donors	2 donors	3.29867	3.10738	1.25106	0.265976	0.798401
PAQR8	0.0086001	10 cells	2 donors	2 donors	3.35057	3.12898	1.27294	0.265989	0.798401
C16orf91	0.00477783	10 cells	2 donors	2 donors	3.34677	3.12749	1.27106	0.266218	0.798401
AC022382.1	0.00430005	10 cells	2 donors	2 donors	3.2972	3.10688	1.25014	0.266255	0.798401
AC037459.3	0.00382226	10 cells	2 donors	2 donors	3.29716	3.10686	1.25011	0.266263	0.798401
CRYBB3	0.0028667	10 cells	2 donors	2 donors	-2.10386	2.86666	1.47618	0.266304	0.798401
AC008073.3	0.00525561	10 cells	2 donors	2 donors	3.29454	3.10578	1.24898	0.266306	0.798401
EIF2S3	0.12279	10 cells	2 donors	2 donors	0.693738	6.03108	1.23535	0.266378	0.798401
AC008429.3	0.0028667	10 cells	2 donors	2 donors	-2.02868	2.90618	1.44577	0.266416	0.798401
PDCD2L	0.010989	10 cells	2 donors	2 donors	3.31817	3.11576	1.25854	0.266557	0.798401
AC087821.1	0.010989	10 cells	2 donors	2 donors	-1.63765	3.2847	1.23422	0.266596	0.798401
RPS15	0.248447	10 cells	2 donors	2 donors	0.541868	6.76057	1.23392	0.266654	0.798401
PM20D2	0.132824	10 cells	2 donors	2 donors	0.711438	5.92464	1.23391	0.266657	0.798401
Z99127.1	0.0105112	10 cells	2 donors	2 donors	3.34341	3.12627	1.26913	0.266667	0.798401
GDPGP1	0.0057334	10 cells	2 donors	2 donors	-1.67053	3.24457	1.23379	0.26668	0.798401
VSIG4	0.00334448	10 cells	2 donors	2 donors	-2.03166	2.90038	1.42268	0.266693	0.798401
TMEM206	0.0243669	10 cells	2 donors	2 donors	1.93523	4.12529	1.23364	0.266708	0.798401
SLC18B1	0.0324892	10 cells	2 donors	2 donors	1.90349	4.15019	1.23346	0.266744	0.798401
DOPEY2	0.0597229	10 cells	2 donors	2 donors	-0.87666	5.11949	1.23285	0.266863	0.798401
ERN1	0.0296226	10 cells	2 donors	2 donors	-1.20424	4.33246	1.23252	0.266927	0.798401
CPAMD8	0.00812231	10 cells	2 donors	2 donors	-2.06453	2.88696	1.46845	0.266929	0.798401
KIF3B	0.10989	10 cells	2 donors	2 donors	0.912859	5.40069	1.23238	0.266954	0.798401
GPRIN1	0.0430005	10 cells	2 donors	2 donors	1.70283	4.32233	1.2322	0.266989	0.798401
LINC01563	0.0535117	10 cells	2 donors	2 donors	1.29957	4.77901	1.23193	0.267041	0.798401
AL136304.1	0.00477783	10 cells	2 donors	2 donors	3.34185	3.12578	1.26804	0.267053	0.798401
AC007496.3	0.00477783	10 cells	2 donors	2 donors	3.31677	3.11538	1.25737	0.26708	0.798401
CENPA	0.00955566	10 cells	2 donors	2 donors	3.31817	3.11598	1.25793	0.267106	0.798401
AC026894.1	0.00334448	10 cells	2 donors	2 donors	3.34064	3.12532	1.2674	0.267161	0.798401
C6orf226	0.010989	10 cells	2 donors	2 donors	3.31587	3.11504	1.2569	0.267166	0.798401
EGLN2	0.0100334	10 cells	2 donors	2 donors	3.2918	3.10502	1.24682	0.267227	0.798401
CYP51A1-AS1	0.00477783	10 cells	2 donors	2 donors	3.31621	3.11522	1.25695	0.267254	0.798401
AL136298.1	0.00955566	10 cells	2 donors	2 donors	3.34327	3.12645	1.2684	0.267273	0.798401
RASGRP2	0.00334448	10 cells	2 donors	2 donors	-2.09033	2.87113	1.46325	0.267284	0.798401
TRMT2B-AS1	0.00525561	10 cells	2 donors	2 donors	3.29025	3.10444	1.24601	0.267386	0.798401
UEVLD	0.0539895	10 cells	2 donors	2 donors	1.39032	4.65355	1.23005	0.267405	0.798401
PGAP2	0.10129	10 cells	2 donors	2 donors	0.852945	5.52285	1.23004	0.267408	0.798401
AL590434.1	0.00525561	10 cells	2 donors	2 donors	3.29062	3.10461	1.24612	0.267419	0.798401
LINC01934	0.0210225	10 cells	2 donors	2 donors	-1.17507	4.38628	1.22984	0.267447	0.798401
BICD1	0.513139	10 cells	2 donors	2 donors	0.420281	8.37904	1.22957	0.2675	0.798401
AC087742.1	0.00238892	10 cells	2 donors	2 donors	-2.07511	2.90311	1.48432	0.267548	0.798401
RASSF2	0.19828	10 cells	2 donors	2 donors	0.669382	6.12988	1.22913	0.267585	0.798401
AC093535.2	0.0100334	10 cells	2 donors	2 donors	-2.03359	2.92052	1.42945	0.267607	0.798401
AL451070.1	0.00955566	10 cells	2 donors	2 donors	3.33942	3.125	1.26636	0.267638	0.798401
DLEU7-AS1	0.0229336	10 cells	2 donors	2 donors	3.33929	3.12495	1.26626	0.267673	0.798401
ACAD11	0.00525561	10 cells	2 donors	2 donors	3.28863	3.10391	1.24494	0.267742	0.798401
CXCL13	0.00191113	10 cells	2 donors	2 donors	-2.03043	2.90267	1.44246	0.267749	0.798401
PPP1R14B	0.0162446	10 cells	2 donors	2 donors	-1.65725	3.24684	1.22826	0.267753	0.798401
STAT6	0.00764453	10 cells	2 donors	2 donors	-1.78742	3.04137	1.2466	0.267824	0.798401
CBLL1	0.0434783	10 cells	2 donors	2 donors	1.81506	4.21827	1.22779	0.267847	0.798401
DEGS1	0.0353559	10 cells	2 donors	2 donors	-1.21242	4.30214	1.22714	0.267972	0.798401
AC002044.1	0.00382226	10 cells	2 donors	2 donors	3.28608	3.10295	1.24361	0.267992	0.798401
ZNF17	0.0086001	10 cells	2 donors	2 donors	3.33718	3.12422	1.26498	0.268021	0.798401
GAS1	0.00477783	10 cells	2 donors	2 donors	-2.04206	2.89254	1.42565	0.268148	0.798401
SMN2	0.0057334	10 cells	2 donors	2 donors	3.28645	3.10317	1.24357	0.268163	0.798401
OTOA	0.0057334	10 cells	2 donors	2 donors	3.31279	3.11417	1.25448	0.268183	0.798401
NCMAP	0.0568562	10 cells	2 donors	2 donors	0.883254	5.44053	1.22603	0.268189	0.798401
AC018512.1	0.00430005	10 cells	2 donors	2 donors	3.31054	3.11329	1.25338	0.268327	0.798401
AC078880.3	0.000955566	10 cells	2 donors	2 donors	-2.02526	2.90044	1.41279	0.268334	0.798401
MIR600HG	0.00764453	10 cells	2 donors	2 donors	3.28502	3.10266	1.24274	0.26838	0.798401
YPEL2	0.177258	10 cells	2 donors	2 donors	-0.555879	6.43945	1.22496	0.268397	0.798401
AL117209.1	0.00907788	10 cells	2 donors	2 donors	3.2851	3.10273	1.24267	0.268467	0.798401
AC025178.1	0.0114668	10 cells	2 donors	2 donors	3.28321	3.10195	1.24187	0.268492	0.798401
TEX48	0.00525561	10 cells	2 donors	2 donors	3.33586	3.12387	1.26385	0.26854	0.798401
KCNK7	0.0057334	10 cells	2 donors	2 donors	3.2843	3.10243	1.24227	0.26854	0.798401
MEGF6	0.00143335	10 cells	2 donors	2 donors	-2.01037	2.90738	1.40107	0.268584	0.798401
ZNF337	0.086001	10 cells	2 donors	2 donors	0.830247	5.5765	1.2238	0.268625	0.798401
IFI27	0.010989	10 cells	2 donors	2 donors	-1.69726	3.15589	1.22362	0.26866	0.798401
POFUT1	0.0324892	10 cells	2 donors	2 donors	1.72235	4.31502	1.223	0.268782	0.798401
ELOVL2-AS1	0.00430005	10 cells	2 donors	2 donors	-2.10419	2.88496	1.49813	0.268918	0.798401
TNKS2	0.234591	10 cells	2 donors	2 donors	0.532727	6.8288	1.22217	0.268944	0.798401
CMTR1	0.0645007	10 cells	2 donors	2 donors	1.23181	4.82912	1.2218	0.269016	0.798401
AC018511.2	0.00668896	10 cells	2 donors	2 donors	3.33395	3.12327	1.26251	0.269017	0.798401
ZNF763	0.0028667	10 cells	2 donors	2 donors	3.30633	3.11183	1.25084	0.269027	0.798401
AC005674.2	0.0086001	10 cells	2 donors	2 donors	3.3035	3.11067	1.24961	0.269072	0.798401
ZNF565	0.0635452	10 cells	2 donors	2 donors	1.17302	4.92263	1.22126	0.269122	0.798401
KANSL2	0.0535117	10 cells	2 donors	2 donors	1.71806	4.29854	1.22113	0.269147	0.798401
RBM10	0.0879121	10 cells	2 donors	2 donors	-0.775148	5.40242	1.22092	0.269188	0.798401
MTHFD2	0.00621118	10 cells	2 donors	2 donors	-2.04029	2.89126	1.42072	0.269288	0.798401
ERMN	0.00382226	10 cells	2 donors	2 donors	-2.12665	2.8508	1.48209	0.269288	0.798401
AL157786.1	0.00764453	10 cells	2 donors	2 donors	3.27948	3.10079	1.2393	0.269417	0.798401
AC017101.1	0.0721452	10 cells	2 donors	2 donors	0.935885	5.32323	1.21962	0.269444	0.798401
AL109936.6	0.00716675	10 cells	2 donors	2 donors	3.28007	3.10105	1.23951	0.269449	0.798401
BRK1	0.0410893	10 cells	2 donors	2 donors	1.91625	4.12775	1.21938	0.269491	0.798401
STK17A	0.0162446	10 cells	2 donors	2 donors	-1.48537	3.68386	1.21921	0.269525	0.798401
CACNA1G	0.0148113	10 cells	2 donors	2 donors	3.27956	3.10087	1.2392	0.269541	0.798401
AC005332.6	0.00907788	10 cells	2 donors	2 donors	3.27791	3.10022	1.23842	0.26963	0.798401
RIMS3	0.0563784	10 cells	2 donors	2 donors	1.19936	4.88192	1.21835	0.269693	0.798401
TTC9	0.0124224	10 cells	2 donors	2 donors	3.30237	3.11048	1.24835	0.269774	0.798401
LMF1	0.114668	10 cells	2 donors	2 donors	0.761389	5.77839	1.21786	0.26979	0.798401
AC009084.1	0.00382226	10 cells	2 donors	2 donors	3.32884	3.12146	1.25946	0.269802	0.798401
KIAA0513	0.0774009	10 cells	2 donors	2 donors	0.975197	5.24154	1.21776	0.26981	0.798401
RBM14	0.0907788	10 cells	2 donors	2 donors	1.18497	4.89891	1.21756	0.269849	0.798401
TFEC	0.00382226	10 cells	2 donors	2 donors	3.29775	3.1086	1.24634	0.269856	0.798401
TCN2	0.0234114	10 cells	2 donors	2 donors	-1.25243	4.19034	1.21725	0.26991	0.798401
POP4	0.0143335	10 cells	2 donors	2 donors	3.27521	3.09922	1.23699	0.269926	0.798401
RTN4	0.413282	10 cells	2 donors	2 donors	0.452714	7.59182	1.21683	0.269993	0.798401
SPDYE5	0.00955566	10 cells	2 donors	2 donors	3.30304	3.11085	1.24839	0.269999	0.798401
NAV3	0.231725	10 cells	2 donors	2 donors	-0.448955	7.42274	1.21612	0.270133	0.798401
CEP295	0.132824	10 cells	2 donors	2 donors	-0.562044	6.35454	1.21606	0.270143	0.798401
LCOR	0.455327	10 cells	2 donors	2 donors	0.420533	8.26994	1.21605	0.270146	0.798401
ADPRHL1	0.00955566	10 cells	2 donors	2 donors	3.27525	3.09936	1.23667	0.27022	0.798401
SLC22A1	0.00812231	10 cells	2 donors	2 donors	3.27065	3.09744	1.23478	0.270234	0.798401
COG1	0.0477783	10 cells	2 donors	2 donors	1.74305	4.28925	1.2156	0.270235	0.798401
U47924.2	0.00621118	10 cells	2 donors	2 donors	-2.02902	2.89497	1.40953	0.270244	0.798401
SPNS1	0.00716675	10 cells	2 donors	2 donors	3.29766	3.10872	1.24586	0.270257	0.798401
OCM	0.00430005	10 cells	2 donors	2 donors	3.27232	3.09817	1.23538	0.270308	0.798401
TRAC	0.00382226	10 cells	2 donors	2 donors	-1.69405	3.15265	1.21514	0.270325	0.798401
TRPC7	0.0243669	10 cells	2 donors	2 donors	3.29768	3.10876	1.24579	0.270328	0.798401
PVR	0.0291448	10 cells	2 donors	2 donors	-1.26162	4.20198	1.21507	0.27034	0.798401
PNMA3	0.00812231	10 cells	2 donors	2 donors	3.32617	3.12058	1.25769	0.270377	0.798401
GEMIN6	0.00764453	10 cells	2 donors	2 donors	3.3003	3.10989	1.24677	0.270424	0.798401
AP002986.1	0.010989	10 cells	2 donors	2 donors	3.32613	3.12059	1.2576	0.270445	0.798401
UBAP1L	0.12279	10 cells	2 donors	2 donors	-0.620459	6.02341	1.21422	0.270506	0.798401
SUPT20H	0.169613	10 cells	2 donors	2 donors	0.623393	6.31409	1.21411	0.270528	0.798401
FAM182A	0.00525561	10 cells	2 donors	2 donors	3.27106	3.09778	1.2345	0.27063	0.798401
PCDHB15	0.00668896	10 cells	2 donors	2 donors	-1.99454	2.91146	1.38311	0.270631	0.798401
C22orf46	0.00668896	10 cells	2 donors	2 donors	3.29971	3.10973	1.24629	0.270634	0.798401
ZNF451	0.304348	10 cells	2 donors	2 donors	0.467852	7.42259	1.21352	0.270644	0.798401
COIL	0.0372671	10 cells	2 donors	2 donors	1.32212	4.7355	1.21328	0.270692	0.798401
DDX1	0.128046	10 cells	2 donors	2 donors	0.742402	5.8178	1.21322	0.270704	0.798401
FBXL4	0.15528	10 cells	2 donors	2 donors	0.621082	6.31305	1.21321	0.270705	0.798401
ZSWIM6	0.180124	10 cells	2 donors	2 donors	-0.515917	6.67734	1.21314	0.270719	0.798401
HMBS	0.0119446	10 cells	2 donors	2 donors	3.27228	3.09835	1.23484	0.270767	0.798401
VAPB	0.142857	10 cells	2 donors	2 donors	0.726555	5.88412	1.21286	0.270776	0.798401
AC246817.1	0.00764453	10 cells	2 donors	2 donors	-2.07679	2.89546	1.47364	0.270823	0.798401
FASTKD3	0.010989	10 cells	2 donors	2 donors	3.295	3.10786	1.2441	0.270845	0.798401
RAD51D	0.0167224	10 cells	2 donors	2 donors	3.29696	3.10868	1.2449	0.270854	0.798401
AC096577.1	0.00525561	10 cells	2 donors	2 donors	3.26982	3.09737	1.23372	0.270875	0.798401
NKAPL	0.0057334	10 cells	2 donors	2 donors	3.26964	3.0973	1.23363	0.270889	0.798401
TAS2R31	0.00716675	10 cells	2 donors	2 donors	3.27255	3.09854	1.23475	0.270944	0.798401
B3GLCT	0.369804	10 cells	2 donors	2 donors	0.45572	7.59823	1.21195	0.270955	0.798401
AC009107.1	0.00812231	10 cells	2 donors	2 donors	3.2989	3.10953	1.24559	0.270958	0.798401
NRIR	0.00812231	10 cells	2 donors	2 donors	3.27238	3.09848	1.23465	0.270977	0.798401
AC138696.1	0.00764453	10 cells	2 donors	2 donors	3.298	3.10917	1.24516	0.271007	0.798401
ARF5	0.0124224	10 cells	2 donors	2 donors	3.31934	3.11802	1.25408	0.27103	0.798401
LSM6	0.0473005	10 cells	2 donors	2 donors	-1.14862	4.44392	1.21145	0.271053	0.798401
ST7-AS2	0.0520784	10 cells	2 donors	2 donors	1.4161	4.60851	1.21106	0.271131	0.798401
MPC2	0.0449116	10 cells	2 donors	2 donors	1.77768	4.25344	1.21103	0.271137	0.798401
MEIS3	0.0129001	10 cells	2 donors	2 donors	3.31877	3.11782	1.25372	0.27114	0.798401
CASQ1	0.000955566	10 cells	2 donors	2 donors	-2.02087	2.92005	1.40892	0.271157	0.798401
GON7	0.0119446	10 cells	2 donors	2 donors	-1.49742	3.67681	1.21086	0.271171	0.798401
FOLR2	0.00191113	10 cells	2 donors	2 donors	-2.08833	2.86486	1.44878	0.271204	0.798401
HS3ST4	0.0946011	10 cells	2 donors	2 donors	0.970874	5.26199	1.21021	0.271299	0.798401
MAN1A2	0.361204	10 cells	2 donors	2 donors	0.432168	7.87303	1.21009	0.271323	0.798401
AC002398.1	0.000955566	10 cells	2 donors	2 donors	-2.08538	2.86835	1.4668	0.271363	0.798401
BMT2	0.236025	10 cells	2 donors	2 donors	0.496096	7.07419	1.20986	0.271369	0.798401
AP001273.2	0.00621118	10 cells	2 donors	2 donors	3.29619	3.10858	1.24396	0.271412	0.798401
CCDC129	0.00238892	10 cells	2 donors	2 donors	-2.09281	2.88572	1.48159	0.271461	0.798401
ABL1	0.26517	10 cells	2 donors	2 donors	0.49227	7.1677	1.20938	0.271464	0.798401
UST	0.0430005	10 cells	2 donors	2 donors	-1.22584	4.24574	1.20928	0.271483	0.798401
B3GNT2	0.00430005	10 cells	2 donors	2 donors	-1.99973	2.90711	1.38419	0.271528	0.798401
ZBTB20-AS1	0.00907788	10 cells	2 donors	2 donors	3.31975	3.1184	1.25364	0.271584	0.798401
TARBP1	0.267081	10 cells	2 donors	2 donors	0.51069	6.99221	1.2087	0.271598	0.798401
AC091959.3	0.00955566	10 cells	2 donors	2 donors	3.29123	3.10661	1.24167	0.271616	0.798401
AC011330.3	0.0625896	10 cells	2 donors	2 donors	-0.88806	5.02649	1.20854	0.271629	0.798401
TST	0.00334448	10 cells	2 donors	2 donors	-2.02437	2.89823	1.42524	0.271643	0.798401
AC104794.2	0.00621118	10 cells	2 donors	2 donors	-1.67312	3.20377	1.2084	0.271659	0.798401
FAM81B	0.00191113	10 cells	2 donors	2 donors	3.3182	3.11783	1.25281	0.27175	0.798401
ZNF566	0.0989011	10 cells	2 donors	2 donors	0.873151	5.46735	1.20787	0.271762	0.798401
EVA1B	0.00334448	10 cells	2 donors	2 donors	-1.64089	3.26953	1.20778	0.27178	0.798401
ZNF23	0.00668896	10 cells	2 donors	2 donors	3.26483	3.09572	1.23055	0.271885	0.798401
SAMD13	0.00621118	10 cells	2 donors	2 donors	3.26649	3.09642	1.2312	0.271905	0.798401
RASIP1	0.00525561	10 cells	2 donors	2 donors	-1.64833	3.22671	1.20677	0.271982	0.798401
AL590560.1	0.00621118	10 cells	2 donors	2 donors	3.26509	3.09587	1.23053	0.27199	0.798401
SCMH1	0.591495	10 cells	2 donors	2 donors	0.406428	8.8891	1.20667	0.272001	0.798401
PROSER1	0.0344004	10 cells	2 donors	2 donors	1.82145	4.19361	1.20665	0.272006	0.798401
AL021997.3	0.00907788	10 cells	2 donors	2 donors	3.29062	3.10653	1.24095	0.27204	0.798401
LSMEM1	0.0100334	10 cells	2 donors	2 donors	3.29013	3.10635	1.24069	0.272084	0.798401
FZD5	0.0143335	10 cells	2 donors	2 donors	3.2955	3.10858	1.24291	0.272098	0.798401
METTL4	0.0320115	10 cells	2 donors	2 donors	1.75727	4.24958	1.20589	0.272157	0.798401
MAPKAPK3	0.00621118	10 cells	2 donors	2 donors	3.28699	3.10508	1.23928	0.272184	0.798401
TTC1	0.153368	10 cells	2 donors	2 donors	0.680207	6.03665	1.2056	0.272213	0.798401
RREB1	0.0210225	10 cells	2 donors	2 donors	-1.40801	3.86597	1.20559	0.272216	0.798401
AC097634.3	0.00477783	10 cells	2 donors	2 donors	3.28888	3.10589	1.24002	0.272224	0.798401
AC021188.1	0.0028667	10 cells	2 donors	2 donors	-2.01859	2.89637	1.39575	0.272228	0.798401
AC135050.4	0.0028667	10 cells	2 donors	2 donors	3.26525	3.09606	1.23028	0.272276	0.798401
LINC02055	0.00477783	10 cells	2 donors	2 donors	-2.0426	2.90625	1.42078	0.272277	0.798401
NDUFS4	0.200669	10 cells	2 donors	2 donors	0.55386	6.64995	1.20524	0.272285	0.798401
ZBTB7A	0.148591	10 cells	2 donors	2 donors	0.687444	6.00328	1.205	0.272333	0.798401
PPP4R1	0.201624	10 cells	2 donors	2 donors	0.551994	6.66075	1.20474	0.272385	0.798401
PSMD5	0.0788342	10 cells	2 donors	2 donors	0.919359	5.35891	1.20461	0.272412	0.798401
LRBA	0.619685	10 cells	2 donors	2 donors	0.406899	8.9894	1.20457	0.272419	0.798401
PITRM1-AS1	0.00525561	10 cells	2 donors	2 donors	-2.00296	2.90377	1.38378	0.272431	0.798401
ACKR3	0.0100334	10 cells	2 donors	2 donors	3.28953	3.10626	1.24001	0.272475	0.798401
TRIM5	0.0191113	10 cells	2 donors	2 donors	-1.5648	3.47601	1.20378	0.272577	0.798401
CDO1	0.0372671	10 cells	2 donors	2 donors	-1.05535	4.61572	1.20365	0.272602	0.798401
SRPK3	0.0124224	10 cells	2 donors	2 donors	-2.0256	2.91455	1.40767	0.272611	0.798401
ADGRL3	0.253703	10 cells	2 donors	2 donors	0.540941	6.72842	1.20332	0.272667	0.798401
AC116348.3	0.0086001	10 cells	2 donors	2 donors	3.28663	3.10518	1.23847	0.272779	0.798401
CAPG	0.00334448	10 cells	2 donors	2 donors	-2.01608	2.90026	1.41575	0.272809	0.798401
TSPAN31	0.043956	10 cells	2 donors	2 donors	1.74798	4.25479	1.20245	0.272842	0.798401
LINC01138	0.18108	10 cells	2 donors	2 donors	0.609251	6.3538	1.20241	0.272849	0.798401
NAA40	0.0759675	10 cells	2 donors	2 donors	-0.963241	4.84298	1.2024	0.272851	0.798401
FANCB	0.00668896	10 cells	2 donors	2 donors	3.26122	3.09466	1.22791	0.272923	0.798401
RB1-DT	0.00477783	10 cells	2 donors	2 donors	3.31248	3.11593	1.24909	0.272923	0.798401
SLC39A1	0.00621118	10 cells	2 donors	2 donors	3.25875	3.09369	1.22674	0.273077	0.798556
LINC01676	0.0157668	10 cells	2 donors	2 donors	-1.6064	3.35638	1.20111	0.273108	0.798556
DTYMK	0.0291448	10 cells	2 donors	2 donors	2.0746	3.99053	1.20091	0.273147	0.798556
ACSM3	0.00430005	10 cells	2 donors	2 donors	3.28418	3.10434	1.237	0.273193	0.798556
SLC25A23	0.0444338	10 cells	2 donors	2 donors	-1.15672	4.40123	1.20049	0.273232	0.798556
AC024267.4	0.00525561	10 cells	2 donors	2 donors	3.28587	3.10511	1.23752	0.273349	0.79875
ZNF226	0.0883899	10 cells	2 donors	2 donors	0.803938	5.63717	1.19777	0.273777	0.799316
GADD45A	0.00955566	10 cells	2 donors	2 donors	3.27833	3.10222	1.23375	0.273942	0.799316
SCN2B	0.00955566	10 cells	2 donors	2 donors	3.27164	3.09951	1.23082	0.274103	0.799316
AC003682.1	0.00334448	10 cells	2 donors	2 donors	3.25002	3.0905	1.22204	0.27411	0.799316
SLC1A6	0.00955566	10 cells	2 donors	2 donors	3.30396	3.11293	1.24411	0.274191	0.799316
AC104365.1	0.0167224	10 cells	2 donors	2 donors	3.28005	3.10305	1.23415	0.274213	0.799316
CASP8AP2	0.152413	10 cells	2 donors	2 donors	0.618864	6.28466	1.19558	0.274214	0.799316
ANKDD1B	0.00477783	10 cells	2 donors	2 donors	3.30086	3.11168	1.24273	0.274266	0.799316
YPEL5	0.0645007	10 cells	2 donors	2 donors	1.32764	4.68461	1.19494	0.274343	0.799316
TAF7L	0.00334448	10 cells	2 donors	2 donors	3.2792	3.10278	1.23359	0.2744	0.799316
LMBRD1	0.319637	10 cells	2 donors	2 donors	0.442205	7.68542	1.19446	0.274441	0.799316
ZNF611	0.0649785	10 cells	2 donors	2 donors	1.2463	4.81476	1.19442	0.274448	0.799316
AC022915.2	0.0028667	10 cells	2 donors	2 donors	-2.01157	2.91819	1.39168	0.274511	0.799316
ZBTB22	0.00764453	10 cells	2 donors	2 donors	-1.98077	2.91086	1.361	0.274609	0.799316
CNPPD1	0.0162446	10 cells	2 donors	2 donors	3.25186	3.09152	1.22214	0.274676	0.799316
CBX6	0.0745342	10 cells	2 donors	2 donors	1.14878	4.92043	1.19309	0.274716	0.799316
TNFRSF1A	0.0057334	10 cells	2 donors	2 donors	-1.68157	3.16437	1.19272	0.274789	0.799316
ST3GAL6	0.0114668	10 cells	2 donors	2 donors	-1.58245	3.36878	1.19252	0.274829	0.799316
AC012442.1	0.00143335	10 cells	2 donors	2 donors	-1.97222	2.91476	1.354	0.274862	0.799316
TMEM246	0.0410893	10 cells	2 donors	2 donors	1.70934	4.2807	1.19209	0.274916	0.799316
DAAM1	0.380793	10 cells	2 donors	2 donors	-0.429436	7.63886	1.19204	0.274926	0.799316
NDST1-AS1	0.0152891	10 cells	2 donors	2 donors	3.2454	3.08894	1.21922	0.27496	0.799316
HEXDC-IT1	0.00668896	10 cells	2 donors	2 donors	3.25072	3.0912	1.22128	0.275036	0.799316
LRRC37A	0.0272336	10 cells	2 donors	2 donors	3.24838	3.09032	1.2201	0.275242	0.799316
CMTM2	0.00430005	10 cells	2 donors	2 donors	3.249	3.09059	1.22029	0.275291	0.799316
MRPL44	0.00955566	10 cells	2 donors	2 donors	3.2716	3.10001	1.22946	0.275304	0.799316
LINC00534	0.0057334	10 cells	2 donors	2 donors	-2.03448	2.90439	1.40527	0.275314	0.799316
TNKS1BP1	0.017678	10 cells	2 donors	2 donors	2.30629	3.81023	1.19007	0.275324	0.799316
ZNF585B	0.0119446	10 cells	2 donors	2 donors	-1.48968	3.64161	1.18987	0.275364	0.799316
PLXNB1	0.0186335	10 cells	2 donors	2 donors	-1.52485	3.54679	1.18984	0.27537	0.799316
MEIOB	0.00668896	10 cells	2 donors	2 donors	3.27466	3.10131	1.23062	0.27538	0.799316
NANOS1	0.00716675	10 cells	2 donors	2 donors	3.24896	3.09063	1.22015	0.2754	0.799316
PCDH9	0.991878	10 cells	2 donors	2 donors	0.639829	13.2268	1.18957	0.275425	0.799316
AL157392.3	0.0697563	10 cells	2 donors	2 donors	1.08624	5.03947	1.18914	0.275511	0.799316
E2F5	0.00955566	10 cells	2 donors	2 donors	3.24701	3.08987	1.21923	0.27552	0.799316
AC012615.1	0.00907788	10 cells	2 donors	2 donors	3.27066	3.09982	1.22854	0.275773	0.799316
MYL6	0.142857	10 cells	2 donors	2 donors	-0.652691	5.81043	1.18754	0.275834	0.799316
ZDHHC11B	0.129957	10 cells	2 donors	2 donors	0.637265	6.2161	1.18738	0.275867	0.799316
KDELC1	0.0129001	10 cells	2 donors	2 donors	3.26804	3.09885	1.22716	0.276052	0.799316
PRAM1	0.0387004	10 cells	2 donors	2 donors	-0.98139	4.81206	1.1863	0.276085	0.799316
AL022341.2	0.00191113	10 cells	2 donors	2 donors	-2.04756	2.90027	1.43609	0.276142	0.799316
AL357507.1	0.00477783	10 cells	2 donors	2 donors	-2.0557	2.89586	1.44127	0.276143	0.799316
IRF9	0.0114668	10 cells	2 donors	2 donors	3.27135	3.10027	1.22839	0.276157	0.799316
NEK3	0.00955566	10 cells	2 donors	2 donors	-1.50572	3.6069	1.18512	0.276325	0.799316
HTR3B	0.000955566	10 cells	2 donors	2 donors	-2.0065	2.91719	1.38234	0.276345	0.799316
MSH6	0.0778786	10 cells	2 donors	2 donors	0.886595	5.41535	1.18488	0.276374	0.799316
PHF12	0.118012	10 cells	2 donors	2 donors	0.796075	5.62419	1.18456	0.276438	0.799316
EIF4G2	0.129957	10 cells	2 donors	2 donors	0.750834	5.77276	1.18447	0.276455	0.799316
AC139149.1	0.0138557	10 cells	2 donors	2 donors	3.26696	3.0986	1.22618	0.276524	0.799316
COG3	0.0855232	10 cells	2 donors	2 donors	1.047	5.08477	1.18387	0.276577	0.799316
MPP6	0.0253225	10 cells	2 donors	2 donors	-1.16319	4.35308	1.18382	0.276589	0.799316
FOXN3	0.692785	10 cells	2 donors	2 donors	0.406815	9.54435	1.18377	0.276598	0.799316
BBS2	0.118968	10 cells	2 donors	2 donors	0.781812	5.67354	1.18333	0.276688	0.799316
SNX32	0.021978	10 cells	2 donors	2 donors	3.26727	3.09883	1.22606	0.276748	0.799316
ZMYND8	0.54085	10 cells	2 donors	2 donors	0.408815	8.51706	1.18248	0.276861	0.799316
EPHA4	0.0324892	10 cells	2 donors	2 donors	1.68617	4.29282	1.18175	0.277008	0.799316
ENTPD3	0.0133779	10 cells	2 donors	2 donors	3.25715	3.09475	1.22164	0.277008	0.799316
DUSP7	0.0100334	10 cells	2 donors	2 donors	-1.99254	2.90029	1.36221	0.277038	0.799316
RIPK1	0.103201	10 cells	2 donors	2 donors	0.819482	5.58422	1.18146	0.277066	0.799316
ANKH	0.512661	10 cells	2 donors	2 donors	0.404695	8.5753	1.18055	0.277252	0.799316
MID1IP1	0.0086001	10 cells	2 donors	2 donors	3.26513	3.09816	1.22462	0.277254	0.799316
HECTD1	0.311992	10 cells	2 donors	2 donors	0.476134	7.28686	1.18026	0.27731	0.799316
CHCHD5	0.0143335	10 cells	2 donors	2 donors	3.26066	3.09634	1.22272	0.27732	0.799316
GPR143	0.00430005	10 cells	2 donors	2 donors	-1.9877	2.9022	1.35788	0.27732	0.799316
KRT10	0.0281892	10 cells	2 donors	2 donors	3.28675	3.10712	1.23341	0.277347	0.799316
RASGRF2-AS1	0.00238892	10 cells	2 donors	2 donors	-2.0162	2.8913	1.40056	0.277422	0.799316
ZNRF2	0.135213	10 cells	2 donors	2 donors	0.69048	5.95355	1.17906	0.277555	0.799316
DIO2	0.0367893	10 cells	2 donors	2 donors	1.74148	4.23916	1.17879	0.277611	0.799316
AC008758.4	0.00621118	10 cells	2 donors	2 donors	3.26	3.09621	1.22207	0.277654	0.799316
ZNF697	0.00334448	10 cells	2 donors	2 donors	3.22997	3.08372	1.20996	0.277677	0.799316
SHANK1	0.119924	10 cells	2 donors	2 donors	0.701426	5.92448	1.17822	0.277728	0.799316
ATG101	0.0086001	10 cells	2 donors	2 donors	3.25986	3.09624	1.22178	0.277863	0.799316
LINC00470	0.046345	10 cells	2 donors	2 donors	1.74222	4.2369	1.17744	0.277887	0.799316
CCT7	0.0487339	10 cells	2 donors	2 donors	1.41945	4.56181	1.17725	0.277924	0.799316
NFATC2	0.00621118	10 cells	2 donors	2 donors	-2.01267	2.89215	1.39655	0.277929	0.799316
TBX2	0.226469	10 cells	2 donors	2 donors	-0.504968	6.73994	1.17693	0.277991	0.799316
AP003721.2	0.00238892	10 cells	2 donors	2 donors	3.26169	3.09706	1.22235	0.278018	0.799316
ATF1	0.0864787	10 cells	2 donors	2 donors	0.95694	5.25105	1.17662	0.278053	0.799316
ERGIC2	0.111801	10 cells	2 donors	2 donors	0.868753	5.4373	1.17639	0.2781	0.799316
AC024084.1	0.0028667	10 cells	2 donors	2 donors	-2.02806	2.88384	1.40589	0.278168	0.799316
AP002991.1	0.00764453	10 cells	2 donors	2 donors	3.25874	3.09591	1.22097	0.278176	0.799316
PKD1	0.215002	10 cells	2 donors	2 donors	-0.508965	6.71602	1.17574	0.278234	0.799316
AP1M2	0.00143335	10 cells	2 donors	2 donors	-2.0565	2.89105	1.43426	0.278289	0.799316
LINC02347	0.00238892	10 cells	2 donors	2 donors	-1.99889	2.91734	1.37093	0.278289	0.799316
PRPF18	0.0367893	10 cells	2 donors	2 donors	1.67627	4.31548	1.17516	0.278352	0.799316
VEZT	0.272336	10 cells	2 donors	2 donors	0.49657	7.01856	1.17507	0.27837	0.799316
AC092574.2	0.0215002	10 cells	2 donors	2 donors	1.85565	4.13576	1.17429	0.27853	0.799316
AL359265.3	0.00955566	10 cells	2 donors	2 donors	3.25703	3.09538	1.21982	0.278581	0.799316
ARL6IP5	0.103201	10 cells	2 donors	2 donors	0.791248	5.62077	1.17375	0.27864	0.799316
PBDC1	0.0105112	10 cells	2 donors	2 donors	3.27845	3.10425	1.2285	0.278665	0.799316
HEPHL1	0.0028667	10 cells	2 donors	2 donors	-2.02862	2.9054	1.41523	0.278688	0.799316
MPND	0.0119446	10 cells	2 donors	2 donors	3.22867	3.08371	1.20811	0.278846	0.799316
KBTBD11-OT1	0.00430005	10 cells	2 donors	2 donors	3.24944	3.09238	1.21636	0.278913	0.799316
COPS8	0.0520784	10 cells	2 donors	2 donors	1.68368	4.30644	1.17241	0.278915	0.799316
SHPRH	0.43526	10 cells	2 donors	2 donors	0.422074	7.96173	1.17231	0.278935	0.799316
GHRLOS	0.00764453	10 cells	2 donors	2 donors	-1.58557	3.37292	1.1723	0.278937	0.799316
LINC02398	0.00764453	10 cells	2 donors	2 donors	3.24879	3.09216	1.21596	0.27904	0.799316
BTBD3	0.0745342	10 cells	2 donors	2 donors	-0.741551	5.43667	1.17178	0.279044	0.799316
RRAGD	0.106068	10 cells	2 donors	2 donors	0.860502	5.43772	1.17145	0.279113	0.799316
ERICH3-AS1	0.0100334	10 cells	2 donors	2 donors	3.25445	3.09456	1.21812	0.279155	0.799316
AL691432.2	0.00716675	10 cells	2 donors	2 donors	3.2543	3.09451	1.21804	0.279172	0.799316
PRMT9	0.0678452	10 cells	2 donors	2 donors	1.09809	4.98855	1.17101	0.279201	0.799316
SEMA4F	0.0425227	10 cells	2 donors	2 donors	1.67286	4.29532	1.17054	0.279298	0.799316
SMPD4	0.115624	10 cells	2 donors	2 donors	-0.692608	5.64335	1.17043	0.279322	0.799316
AL157896.1	0.00382226	10 cells	2 donors	2 donors	3.22711	3.0833	1.20689	0.279369	0.799316
ATF6	0.236503	10 cells	2 donors	2 donors	0.511509	6.93953	1.17003	0.279403	0.799316
QKI	0.208313	10 cells	2 donors	2 donors	-0.492907	6.79644	1.16978	0.279455	0.799316
WASHC1	0.173913	10 cells	2 donors	2 donors	-0.59406	6.12472	1.16975	0.279462	0.799316
AL512380.2	0.0138557	10 cells	2 donors	2 donors	3.25169	3.09356	1.21662	0.27949	0.799316
GMPR2	0.0157668	10 cells	2 donors	2 donors	3.27192	3.10192	1.22486	0.279513	0.799316
STK24	0.175346	10 cells	2 donors	2 donors	0.604453	6.33979	1.16923	0.279569	0.799316
AC006480.2	0.028667	10 cells	2 donors	2 donors	1.71063	4.25846	1.16881	0.279655	0.799316
ASPN	0.00812231	10 cells	2 donors	2 donors	3.25188	3.09372	1.21649	0.279675	0.799316
PAAF1	0.114668	10 cells	2 donors	2 donors	0.80424	5.6106	1.16869	0.279679	0.799316
AC055876.5	0.00334448	10 cells	2 donors	2 donors	3.2511	3.09343	1.21609	0.279754	0.799316
FUT8	0.256092	10 cells	2 donors	2 donors	0.47113	7.26014	1.16817	0.279785	0.799316
SPATA5	0.259914	10 cells	2 donors	2 donors	0.450071	7.50412	1.16803	0.279815	0.799316
SMAP1	0.252269	10 cells	2 donors	2 donors	0.502037	6.97097	1.16766	0.279891	0.799316
INO80B	0.0133779	10 cells	2 donors	2 donors	-1.60862	3.25026	1.16744	0.279937	0.799316
POLR2J	0.0377449	10 cells	2 donors	2 donors	-1.52491	3.53688	1.16739	0.279946	0.799316
AC116565.1	0.00382226	10 cells	2 donors	2 donors	3.24201	3.08976	1.21219	0.279954	0.799316
FAM76A	0.103679	10 cells	2 donors	2 donors	0.758099	5.73726	1.16684	0.280059	0.799316
PHF10	0.0774009	10 cells	2 donors	2 donors	1.02937	5.08926	1.16684	0.28006	0.799316
FAM160B1	0.072623	10 cells	2 donors	2 donors	1.04957	5.06622	1.16672	0.280084	0.799316
GALNT3	0.010989	10 cells	2 donors	2 donors	3.24396	3.09064	1.21278	0.280127	0.799316
CBLN1	0.00477783	10 cells	2 donors	2 donors	3.22345	3.08214	1.20453	0.280166	0.799316
ZNF37A	0.11849	10 cells	2 donors	2 donors	0.671928	6.00984	1.16629	0.280174	0.799316
CNOT6	0.162924	10 cells	2 donors	2 donors	0.59955	6.34347	1.1662	0.280192	0.799316
ZNF713	0.0086001	10 cells	2 donors	2 donors	-1.6175	3.27515	1.16608	0.280217	0.799316
AC016747.1	0.00477783	10 cells	2 donors	2 donors	3.21845	3.08012	1.20236	0.280327	0.799316
MLLT3	0.419494	10 cells	2 donors	2 donors	0.406495	8.31571	1.16524	0.28039	0.799316
NUDT19	0.0606785	10 cells	2 donors	2 donors	-0.887029	5.00963	1.16502	0.280435	0.799316
NUDT3	0.105112	10 cells	2 donors	2 donors	0.775972	5.65245	1.16497	0.280445	0.799316
SULT2A1	0.00716675	10 cells	2 donors	2 donors	3.24825	3.09256	1.21415	0.280446	0.799316
MAPK4	0.0539895	10 cells	2 donors	2 donors	-1.21004	4.25089	1.16431	0.280582	0.799316
MYBBP1A	0.0162446	10 cells	2 donors	2 donors	-1.48377	3.63795	1.16416	0.280614	0.799316
VPS33B	0.0152891	10 cells	2 donors	2 donors	-1.49798	3.56097	1.1634	0.280769	0.799316
VPS18	0.0124224	10 cells	2 donors	2 donors	3.24174	3.09005	1.21104	0.280872	0.799316
MVD	0.124701	10 cells	2 donors	2 donors	-0.792773	5.28142	1.16289	0.280876	0.799316
NECTIN3-AS1	0.0057334	10 cells	2 donors	2 donors	3.21798	3.0802	1.20151	0.280908	0.799316
LINC01226	0.00334448	10 cells	2 donors	2 donors	3.21941	3.08083	1.202	0.280977	0.799316
AL359317.2	0.0167224	10 cells	2 donors	2 donors	-1.47117	3.63016	1.16239	0.28098	0.799316
RNF166	0.0195891	10 cells	2 donors	2 donors	2.90156	3.31744	1.16216	0.281027	0.799316
CEP295NL	0.00668896	10 cells	2 donors	2 donors	-2.04965	2.88915	1.42041	0.281034	0.799316
AF038458.2	0.00525561	10 cells	2 donors	2 donors	-2.03558	2.8745	1.40094	0.281115	0.799316
TP53RK	0.0100334	10 cells	2 donors	2 donors	3.24304	3.09073	1.2112	0.281195	0.799316
NRXN3	0.997611	10 cells	2 donors	2 donors	0.692799	13.7329	1.16117	0.281232	0.799316
LRRC23	0.0635452	10 cells	2 donors	2 donors	1.36676	4.63452	1.16106	0.281254	0.799316
RGS10	0.000955566	10 cells	2 donors	2 donors	-1.97198	2.90247	1.33448	0.281394	0.799316
CCDC113	0.0057334	10 cells	2 donors	2 donors	-1.5935	3.29726	1.16003	0.281467	0.799316
ZNF385B	0.959866	10 cells	2 donors	2 donors	0.503213	11.8225	1.15999	0.281476	0.799316
CBFA2T3	0.10129	10 cells	2 donors	2 donors	0.816893	5.53367	1.15982	0.281511	0.799316
USP35	0.00812231	10 cells	2 donors	2 donors	3.23988	3.08958	1.20951	0.281559	0.799316
GPALPP1	0.169135	10 cells	2 donors	2 donors	0.578578	6.44347	1.15955	0.281567	0.799316
MCF2L2	0.665552	10 cells	2 donors	2 donors	0.398404	9.14359	1.15922	0.281636	0.799316
FADS1	0.117057	10 cells	2 donors	2 donors	0.705081	5.87856	1.15921	0.281638	0.799316
AES	0.182035	10 cells	2 donors	2 donors	-0.571897	6.18729	1.15903	0.281675	0.799316
RRBP1	0.050645	10 cells	2 donors	2 donors	-0.968198	4.79893	1.15902	0.281677	0.799316
UBL7-AS1	0.021978	10 cells	2 donors	2 donors	1.71465	4.26361	1.15886	0.281711	0.799316
CCDC144A	0.086001	10 cells	2 donors	2 donors	0.788807	5.64252	1.15881	0.281721	0.799316
SEC23A	0.205925	10 cells	2 donors	2 donors	0.576048	6.45904	1.15766	0.281959	0.799847
TCAF1	0.149068	10 cells	2 donors	2 donors	0.614301	6.27786	1.15718	0.28206	0.79992
BTN3A3	0.0086001	10 cells	2 donors	2 donors	3.23832	3.08917	1.20828	0.282087	0.79992
NREP	0.172002	10 cells	2 donors	2 donors	0.623908	6.20126	1.15669	0.282161	0.799984
IRF2BP1	0.0114668	10 cells	2 donors	2 donors	3.21259	3.07857	1.19785	0.282247	0.800009
LYRM9	0.0086001	10 cells	2 donors	2 donors	3.23412	3.08755	1.2063	0.282347	0.800009
TYW1B	0.171524	10 cells	2 donors	2 donors	0.539755	6.72002	1.1557	0.282368	0.800009
CYS1	0.0387004	10 cells	2 donors	2 donors	-1.06282	4.58905	1.15553	0.282403	0.800009
PPM1F	0.0372671	10 cells	2 donors	2 donors	-1.25608	4.15181	1.15519	0.282475	0.800009
AL358234.1	0.00716675	10 cells	2 donors	2 donors	-1.95265	2.91024	1.31736	0.282526	0.800009
TRADD	0.00477783	10 cells	2 donors	2 donors	3.21132	3.07817	1.19702	0.282528	0.800009
DEUP1	0.00668896	10 cells	2 donors	2 donors	3.23718	3.08897	1.20714	0.282688	0.800055
PLEKHA2	0.0186335	10 cells	2 donors	2 donors	-1.4924	3.57767	1.15385	0.282753	0.800055
RGS16	0.0879121	10 cells	2 donors	2 donors	1.09554	4.98081	1.15342	0.282843	0.800055
FKBP7	0.00812231	10 cells	2 donors	2 donors	3.23604	3.08857	1.2065	0.282847	0.800055
PREX1	0.0105112	10 cells	2 donors	2 donors	-1.55637	3.40145	1.1533	0.282868	0.800055
CDAN1	0.0301003	10 cells	2 donors	2 donors	-1.09884	4.48592	1.15328	0.282873	0.800055
HARBI1	0.00525561	10 cells	2 donors	2 donors	3.20205	3.07449	1.19293	0.282915	0.800055
AC024257.4	0.00334448	10 cells	2 donors	2 donors	3.20634	3.07631	1.19453	0.28299	0.800055
STAG3L5P-PVRIG2P-PILRB	0.134257	10 cells	2 donors	2 donors	0.643989	6.12159	1.15265	0.283004	0.800055
INAFM1	0.0673674	10 cells	2 donors	2 donors	1.68414	4.2858	1.15193	0.283154	0.800255
FAT4	0.0735786	10 cells	2 donors	2 donors	0.736709	5.75684	1.15182	0.283178	0.800255
PNISR	0.653129	10 cells	2 donors	2 donors	-0.392407	9.08156	1.15152	0.28324	0.800264
PTCHD1	0.00525561	10 cells	2 donors	2 donors	-1.9896	2.91208	1.34886	0.283364	0.800264
ORMDL2	0.00716675	10 cells	2 donors	2 donors	3.22992	3.08627	1.20345	0.283369	0.800264
MAPK13	0.00955566	10 cells	2 donors	2 donors	3.23155	3.08696	1.20408	0.283389	0.800264
FARP2	0.203058	10 cells	2 donors	2 donors	0.553207	6.59065	1.15049	0.283454	0.800264
RIPPLY2	0.0133779	10 cells	2 donors	2 donors	3.20364	3.07542	1.1929	0.283488	0.800264
TSHR	0.0105112	10 cells	2 donors	2 donors	3.20592	3.07644	1.19363	0.283633	0.800492
C21orf62	0.00668896	10 cells	2 donors	2 donors	3.22883	3.08601	1.20256	0.283772	0.800492
AC106028.3	0.00143335	10 cells	2 donors	2 donors	-1.99903	2.906	1.35382	0.283867	0.800492
L1TD1	0.00191113	10 cells	2 donors	2 donors	-2.0042	2.88509	1.37147	0.283909	0.800492
COX7A2	0.072623	10 cells	2 donors	2 donors	-1.06067	4.55001	1.14814	0.283946	0.800492
CHN2	0.0382226	10 cells	2 donors	2 donors	1.84842	4.11706	1.14774	0.284032	0.800492
THSD7B	0.0664118	10 cells	2 donors	2 donors	-0.735776	5.4586	1.14749	0.284083	0.800492
MTUS1	0.358815	10 cells	2 donors	2 donors	0.445591	7.5109	1.14705	0.284176	0.800492
CX3CL1	0.00191113	10 cells	2 donors	2 donors	-1.99728	2.90624	1.35155	0.284213	0.800492
ZNF710	0.0262781	10 cells	2 donors	2 donors	-1.47111	3.65385	1.14669	0.284252	0.800492
SRD5A1	0.0281892	10 cells	2 donors	2 donors	1.69195	4.27287	1.14593	0.284412	0.800492
SMARCB1	0.0888677	10 cells	2 donors	2 donors	0.97869	5.18065	1.14577	0.284444	0.800492
AP001160.1	0.00668896	10 cells	2 donors	2 donors	3.19946	3.07422	1.18993	0.28464	0.800492
C3orf67	0.0100334	10 cells	2 donors	2 donors	-1.63209	3.19029	1.1444	0.284733	0.800492
SUV39H1	0.00716675	10 cells	2 donors	2 donors	-1.99455	2.90664	1.34805	0.284742	0.800492
LNX2	0.0673674	10 cells	2 donors	2 donors	0.925947	5.26998	1.14432	0.28475	0.800492
PIBF1	0.352604	10 cells	2 donors	2 donors	0.420594	7.87414	1.14408	0.2848	0.800492
MICU2	0.416149	10 cells	2 donors	2 donors	0.411818	8.08307	1.14395	0.284827	0.800492
JMJD4	0.00955566	10 cells	2 donors	2 donors	3.19711	3.07338	1.18871	0.284906	0.800492
PHF23	0.0124224	10 cells	2 donors	2 donors	3.22291	3.08407	1.1989	0.284907	0.800492
NIPSNAP3B	0.0707119	10 cells	2 donors	2 donors	0.848622	5.45441	1.14349	0.284925	0.800492
TGFBI	0.00812231	10 cells	2 donors	2 donors	-1.65884	3.14817	1.1434	0.284943	0.800492
TRERF1	0.377449	10 cells	2 donors	2 donors	0.423532	7.8274	1.14335	0.284954	0.800492
SYNGR2	0.00668896	10 cells	2 donors	2 donors	-1.60937	3.25221	1.14282	0.285066	0.800492
AC096642.1	0.00668896	10 cells	2 donors	2 donors	3.18872	3.06997	1.18522	0.285094	0.800492
ATP5PD	0.0530339	10 cells	2 donors	2 donors	1.39018	4.56477	1.14248	0.285137	0.800492
MSI2	0.699952	10 cells	2 donors	2 donors	0.395927	9.36495	1.14246	0.285142	0.800492
CXorf40B	0.0057334	10 cells	2 donors	2 donors	-1.97004	2.89637	1.32201	0.285163	0.800492
MBD4	0.0688008	10 cells	2 donors	2 donors	1.16254	4.87053	1.14224	0.285188	0.800492
PPM1M	0.00238892	10 cells	2 donors	2 donors	-1.9693	2.89661	1.32127	0.285238	0.800492
FAXDC2	0.0148113	10 cells	2 donors	2 donors	3.19344	3.07202	1.18685	0.285272	0.800492
TIAM2	0.196847	10 cells	2 donors	2 donors	0.549375	6.59032	1.14166	0.28531	0.800492
JAGN1	0.010989	10 cells	2 donors	2 donors	3.24342	3.09271	1.20665	0.285351	0.800492
RBKS	0.0587673	10 cells	2 donors	2 donors	1.2894	4.68745	1.14142	0.28536	0.800492
AC004034.1	0.00525561	10 cells	2 donors	2 donors	3.19607	3.07316	1.18778	0.285364	0.800492
CCP110	0.0673674	10 cells	2 donors	2 donors	1.41918	4.54256	1.14118	0.285411	0.800492
VSTM5	0.00955566	10 cells	2 donors	2 donors	-1.9878	2.89036	1.35541	0.285595	0.800574
STXBP2	0.010989	10 cells	2 donors	2 donors	-2.05509	2.87708	1.40792	0.285603	0.800574
MXD3	0.00668896	10 cells	2 donors	2 donors	3.19561	3.0731	1.18726	0.28565	0.800574
CPSF2	0.0993789	10 cells	2 donors	2 donors	0.77142	5.65804	1.13988	0.285686	0.800574
LINC01185	0.00716675	10 cells	2 donors	2 donors	3.22176	3.08395	1.19754	0.285696	0.800574
AC078846.1	0.010989	10 cells	2 donors	2 donors	3.21684	3.08197	1.19546	0.285808	0.800589
CXorf38	0.0310559	10 cells	2 donors	2 donors	1.72301	4.23611	1.13905	0.285861	0.800589
SLC25A26	0.133779	10 cells	2 donors	2 donors	0.563253	6.49152	1.13897	0.285879	0.800589
C1orf115	0.00525561	10 cells	2 donors	2 donors	-1.96293	2.89851	1.31471	0.285947	0.800589
CNTRL	0.253703	10 cells	2 donors	2 donors	0.481095	7.11768	1.13838	0.286004	0.800589
MEIS2	0.10129	10 cells	2 donors	2 donors	-0.691747	5.61255	1.13835	0.286009	0.800589
SFXN2	0.0434783	10 cells	2 donors	2 donors	1.29949	4.68316	1.13712	0.286269	0.801175
ATP5ME	0.0946011	10 cells	2 donors	2 donors	1.3706	4.58141	1.13597	0.286514	0.801427
AC068446.2	0.00382226	10 cells	2 donors	2 donors	3.2149	3.08155	1.19375	0.286626	0.801427
MEGF11	0.0473005	10 cells	2 donors	2 donors	1.69984	4.23633	1.13501	0.286717	0.801427
ELAVL1	0.124224	10 cells	2 donors	2 donors	0.778328	5.65479	1.13458	0.286809	0.801427
ENTPD5	0.0353559	10 cells	2 donors	2 donors	-1.21119	4.24683	1.13447	0.286833	0.801427
AC025287.1	0.046345	10 cells	2 donors	2 donors	1.66922	4.26466	1.13446	0.286835	0.801427
HK1	0.305781	10 cells	2 donors	2 donors	0.490353	7.03135	1.13349	0.287041	0.801427
ZDBF2	0.231725	10 cells	2 donors	2 donors	0.513575	6.83765	1.13263	0.287223	0.801427
RHOC	0.0162446	10 cells	2 donors	2 donors	-1.79662	3.01452	1.22609	0.28727	0.801427
AC008700.1	0.000955566	10 cells	2 donors	2 donors	-1.96694	2.894	1.31366	0.287272	0.801427
GAN	0.115624	10 cells	2 donors	2 donors	0.808925	5.51831	1.13209	0.287338	0.801427
ZNF547	0.00477783	10 cells	2 donors	2 donors	-1.94118	2.90706	1.29536	0.287342	0.801427
LIX1-AS1	0.0320115	10 cells	2 donors	2 donors	-0.879829	4.96873	1.13206	0.287344	0.801427
APEH	0.0124224	10 cells	2 donors	2 donors	-1.46845	3.60355	1.13159	0.287445	0.801427
DGCR9	0.0028667	10 cells	2 donors	2 donors	3.18153	3.06811	1.1797	0.287458	0.801427
SOX2	0.0181558	10 cells	2 donors	2 donors	3.2059	3.07825	1.18915	0.287534	0.801427
C21orf58	0.0315337	10 cells	2 donors	2 donors	1.27565	4.71006	1.13094	0.287583	0.801427
TXNL1	0.161491	10 cells	2 donors	2 donors	0.648849	6.05645	1.13086	0.2876	0.801427
AC015971.1	0.0172002	10 cells	2 donors	2 donors	3.18342	3.069	1.18019	0.287664	0.801427
RAB11B-AS1	0.0105112	10 cells	2 donors	2 donors	3.20417	3.07764	1.1882	0.287767	0.801427
MLLT10	0.544195	10 cells	2 donors	2 donors	0.398491	8.53402	1.13004	0.287775	0.801427
NOL4L	0.149068	10 cells	2 donors	2 donors	-0.589162	6.10237	1.12997	0.28779	0.801427
DIRAS2	0.322981	10 cells	2 donors	2 donors	0.430593	7.69094	1.1296	0.287869	0.801427
AC104984.3	0.00668896	10 cells	2 donors	2 donors	3.22895	3.0879	1.19792	0.287897	0.801427
AL133352.1	0.0086001	10 cells	2 donors	2 donors	3.18239	3.06869	1.1795	0.287921	0.801427
HCN3	0.0133779	10 cells	2 donors	2 donors	3.18302	3.06896	1.17972	0.287939	0.801427
CD164	0.0549451	10 cells	2 donors	2 donors	1.24048	4.7535	1.1291	0.287975	0.801427
PRDX6	0.0482561	10 cells	2 donors	2 donors	1.66832	4.26026	1.12833	0.28814	0.801427
KLF7	0.198758	10 cells	2 donors	2 donors	0.488839	7.00853	1.12811	0.288188	0.801427
C1QTNF6	0.00907788	10 cells	2 donors	2 donors	-1.60207	3.24662	1.1281	0.28819	0.801427
CLBA1	0.00668896	10 cells	2 donors	2 donors	3.2065	3.07883	1.18856	0.288255	0.801427
ANK2	0.871476	10 cells	2 donors	2 donors	0.412372	10.2046	1.12741	0.288337	0.801427
TM2D3	0.0955566	10 cells	2 donors	2 donors	0.966824	5.17885	1.12716	0.28839	0.801427
GPBP1	0.416627	10 cells	2 donors	2 donors	0.420496	7.82972	1.12709	0.288405	0.801427
FOXP1	0.452461	10 cells	2 donors	2 donors	0.396258	8.52721	1.12682	0.288464	0.801427
AC016229.2	0.00382226	10 cells	2 donors	2 donors	-1.99894	2.87915	1.35332	0.288482	0.801427
PHACTR2	0.0602007	10 cells	2 donors	2 donors	-0.934606	4.82075	1.12664	0.288501	0.801427
C19orf24	0.0195891	10 cells	2 donors	2 donors	3.17901	3.0676	1.17744	0.288563	0.801427
MRC2	0.0181558	10 cells	2 donors	2 donors	-1.67372	3.09336	1.12614	0.288609	0.801427
CLTA	0.126135	10 cells	2 donors	2 donors	-0.676376	5.64957	1.12592	0.288656	0.801427
SBDS	0.0468227	10 cells	2 donors	2 donors	1.31132	4.64643	1.1257	0.288702	0.801427
LINC01482	0.0406116	10 cells	2 donors	2 donors	1.3246	4.63973	1.12519	0.288811	0.801427
TENT2	0.306737	10 cells	2 donors	2 donors	0.45816	7.27517	1.12498	0.288857	0.801427
GPR158-AS1	0.00477783	10 cells	2 donors	2 donors	3.20268	3.07756	1.18629	0.288922	0.801427
MRPL43	0.0363115	10 cells	2 donors	2 donors	1.66893	4.25629	1.12467	0.288924	0.801427
SRGAP2B	0.0850454	10 cells	2 donors	2 donors	0.997934	5.12975	1.12456	0.288946	0.801427
Z69706.1	0.0086001	10 cells	2 donors	2 donors	3.17489	3.06608	1.17539	0.288957	0.801427
FHOD1	0.00812231	10 cells	2 donors	2 donors	3.17451	3.06597	1.17511	0.28907	0.801427
CYP3A5	0.00907788	10 cells	2 donors	2 donors	3.17633	3.06674	1.1758	0.289089	0.801427
ASMTL-AS1	0.0253225	10 cells	2 donors	2 donors	-1.34189	3.93883	1.12361	0.289151	0.801427
DUXAP8	0.00382226	10 cells	2 donors	2 donors	-1.59632	3.22822	1.1234	0.289197	0.801427
PNP	0.00382226	10 cells	2 donors	2 donors	-1.99504	2.87974	1.34844	0.289229	0.801427
CA10	0.988055	10 cells	2 donors	2 donors	0.540718	12.4031	1.12255	0.289377	0.801427
TECPR2	0.179169	10 cells	2 donors	2 donors	0.593908	6.32014	1.12224	0.289445	0.801427
AL050344.1	0.00191113	10 cells	2 donors	2 donors	-1.95983	2.89771	1.32515	0.289451	0.801427
AC005899.6	0.0086001	10 cells	2 donors	2 donors	3.20196	3.07751	1.18539	0.289456	0.801427
C12orf66	0.00812231	10 cells	2 donors	2 donors	3.19744	3.07573	1.18342	0.289621	0.801427
USP37	0.194935	10 cells	2 donors	2 donors	0.564177	6.48354	1.12128	0.28965	0.801427
DHRS7B	0.0831343	10 cells	2 donors	2 donors	0.72238	5.79174	1.12113	0.289683	0.801427
GSE1	0.358337	10 cells	2 donors	2 donors	0.439025	7.5568	1.12068	0.289781	0.801427
SMG1	0.275681	10 cells	2 donors	2 donors	0.50821	6.89274	1.12065	0.289787	0.801427
DDX10	0.164357	10 cells	2 donors	2 donors	-0.511453	6.57565	1.12063	0.289791	0.801427
C20orf27	0.0133779	10 cells	2 donors	2 donors	3.21456	3.08286	1.18997	0.289825	0.801427
GOSR1	0.145246	10 cells	2 donors	2 donors	0.623916	6.16207	1.12041	0.289838	0.801427
CAP2	0.0654563	10 cells	2 donors	2 donors	1.42395	4.51799	1.12023	0.289878	0.801427
TMC3-AS1	0.00668896	10 cells	2 donors	2 donors	-1.68131	3.07518	1.12005	0.289916	0.801427
NFYC	0.0931677	10 cells	2 donors	2 donors	0.848651	5.41695	1.11983	0.289963	0.801427
ZMIZ1	0.220736	10 cells	2 donors	2 donors	0.560958	6.51579	1.11923	0.290092	0.801427
DLGAP1-AS2	0.00525561	10 cells	2 donors	2 donors	-2.02728	2.88259	1.37516	0.290248	0.801427
LINC01547	0.00334448	10 cells	2 donors	2 donors	-1.95724	2.8974	1.32074	0.290333	0.801427
P3H4	0.0205447	10 cells	2 donors	2 donors	-1.23286	4.12785	1.11809	0.290338	0.801427
ASAP1-IT2	0.00621118	10 cells	2 donors	2 donors	3.16816	3.06397	1.17117	0.290362	0.801427
FUT3	0.00382226	10 cells	2 donors	2 donors	-1.56513	3.33099	1.11766	0.290431	0.801427
CEP350	0.41806	10 cells	2 donors	2 donors	-0.396772	8.1794	1.1175	0.290467	0.801427
PPP1R3C	0.0114668	10 cells	2 donors	2 donors	3.19128	3.07359	1.18002	0.290476	0.801427
USP3-AS1	0.0496894	10 cells	2 donors	2 donors	1.42986	4.509	1.11701	0.290572	0.801427
CNTNAP3B	0.010989	10 cells	2 donors	2 donors	3.18995	3.07312	1.17931	0.290637	0.801427
INSRR	0.0267559	10 cells	2 donors	2 donors	1.80683	4.12236	1.11661	0.290658	0.801427
NFXL1	0.105112	10 cells	2 donors	2 donors	0.745338	5.68258	1.11633	0.290717	0.801427
PITPNM3	0.0243669	10 cells	2 donors	2 donors	1.65463	4.28022	1.11623	0.29074	0.801427
MOGS	0.0296226	10 cells	2 donors	2 donors	1.66118	4.25474	1.11616	0.290754	0.801427
WWC3	0.0678452	10 cells	2 donors	2 donors	0.973197	5.17667	1.11614	0.290758	0.801427
LTV1	0.0152891	10 cells	2 donors	2 donors	-1.46944	3.56259	1.11605	0.290779	0.801427
AC064875.1	0.00382226	10 cells	2 donors	2 donors	-1.98376	2.88262	1.33633	0.290779	0.801427
AC024145.1	0.00525561	10 cells	2 donors	2 donors	3.16854	3.06433	1.17082	0.290787	0.801427
AC093157.1	0.0253225	10 cells	2 donors	2 donors	-1.19595	4.21307	1.11592	0.290807	0.801427
COPS3	0.0473005	10 cells	2 donors	2 donors	1.29162	4.67434	1.11587	0.290818	0.801427
TOP3A	0.0645007	10 cells	2 donors	2 donors	-0.835761	5.12011	1.1153	0.290941	0.801492
AC011290.1	0.00955566	10 cells	2 donors	2 donors	3.1677	3.06408	1.17027	0.29098	0.801492
AL121790.1	0.00143335	10 cells	2 donors	2 donors	-1.96302	2.91105	1.30753	0.291053	0.801492
RIT2	0.0296226	10 cells	2 donors	2 donors	2.52437	3.53917	1.1147	0.291071	0.801492
LMLN	0.0621118	10 cells	2 donors	2 donors	1.29426	4.68294	1.11441	0.291133	0.801492
LILRB5	0.00143335	10 cells	2 donors	2 donors	-2.0144	2.88775	1.36432	0.291149	0.801492
GOLGA8R	0.00525561	10 cells	2 donors	2 donors	-1.98577	2.87724	1.31493	0.291252	0.801636
USP3	0.30387	10 cells	2 donors	2 donors	0.44915	7.38489	1.11317	0.291402	0.801908
GABPB2	0.146679	10 cells	2 donors	2 donors	-0.55219	6.25776	1.11231	0.291588	0.802099
AC074032.1	0.258003	10 cells	2 donors	2 donors	0.468234	7.17582	1.112	0.291655	0.802099
TUBA8	0.00621118	10 cells	2 donors	2 donors	-1.92957	2.90494	1.27498	0.291664	0.802099
NEK6	0.010989	10 cells	2 donors	2 donors	-1.61167	3.23888	1.11076	0.291924	0.802099
RFX1	0.0898232	10 cells	2 donors	2 donors	-0.743673	5.36878	1.11074	0.29193	0.802099
AL035071.1	0.0138557	10 cells	2 donors	2 donors	3.18391	3.07125	1.17545	0.291947	0.802099
NMB	0.00334448	10 cells	2 donors	2 donors	-1.95251	2.89236	1.28971	0.292083	0.802099
LAMTOR3	0.0301003	10 cells	2 donors	2 donors	1.65498	4.25487	1.10956	0.292185	0.802099
RCC1L	0.0597229	10 cells	2 donors	2 donors	-0.783332	5.25078	1.10952	0.292194	0.802099
AC011479.1	0.00477783	10 cells	2 donors	2 donors	-1.98066	2.8815	1.32982	0.29222	0.802099
AMPH	0.485428	10 cells	2 donors	2 donors	0.399983	8.31724	1.10915	0.292274	0.802099
GABRA3	0.00907788	10 cells	2 donors	2 donors	3.18159	3.07045	1.17416	0.292282	0.802099
ZNF549	0.0482561	10 cells	2 donors	2 donors	1.29098	4.66929	1.10905	0.292296	0.802099
TDRD10	0.00238892	10 cells	2 donors	2 donors	-2.00386	2.8911	1.35394	0.292347	0.802099
SLC35A3	0.0430005	10 cells	2 donors	2 donors	1.37665	4.56602	1.10873	0.292366	0.802099
SGCG	0.00334448	10 cells	2 donors	2 donors	-1.92025	2.90845	1.26644	0.292387	0.802099
PCDH15	0.293837	10 cells	2 donors	2 donors	0.455445	7.32192	1.10846	0.292424	0.802099
AC010997.6	0.0105112	10 cells	2 donors	2 donors	-1.89725	2.94672	1.26265	0.292487	0.802099
AC010536.1	0.00143335	10 cells	2 donors	2 donors	-1.98655	2.90031	1.34267	0.292555	0.802099
AC099684.3	0.0028667	10 cells	2 donors	2 donors	-1.98655	2.90031	1.34267	0.292555	0.802099
SLC38A6	0.146679	10 cells	2 donors	2 donors	0.598623	6.25363	1.10721	0.292697	0.802099
AC027307.2	0.00238892	10 cells	2 donors	2 donors	-1.99679	2.8941	1.34814	0.292799	0.802099
HEXIM1	0.0195891	10 cells	2 donors	2 donors	-1.49129	3.52561	1.10662	0.292826	0.802099
ATP6V0E1	0.0769231	10 cells	2 donors	2 donors	-0.79914	5.1843	1.10655	0.292841	0.802099
AGAP1-IT1	0.00477783	10 cells	2 donors	2 donors	3.17266	3.06704	1.17003	0.292848	0.802099
CDKN1C	0.0152891	10 cells	2 donors	2 donors	-1.24553	4.08439	1.1065	0.292852	0.802099
ERICH2	0.00716675	10 cells	2 donors	2 donors	3.15378	3.05924	1.16272	0.292885	0.802099
ATP23	0.0248447	10 cells	2 donors	2 donors	1.65846	4.24779	1.10618	0.292923	0.802099
PEX11A	0.0133779	10 cells	2 donors	2 donors	-1.59675	3.25564	1.10571	0.293024	0.802099
ADCY8	0.531295	10 cells	2 donors	2 donors	0.3892	8.88743	1.10532	0.29311	0.802099
CRBN	0.124224	10 cells	2 donors	2 donors	0.786612	5.56823	1.10492	0.293198	0.802099
ISG20L2	0.0152891	10 cells	2 donors	2 donors	-1.42451	3.66561	1.10476	0.293233	0.802099
TMEM181	0.107501	10 cells	2 donors	2 donors	0.711055	5.79695	1.10445	0.2933	0.802099
NPTX2	0.0143335	10 cells	2 donors	2 donors	3.15519	3.06006	1.1627	0.293365	0.802099
AC022364.1	0.00764453	10 cells	2 donors	2 donors	-1.91114	2.94293	1.29266	0.293447	0.802099
FUNDC2	0.0363115	10 cells	2 donors	2 donors	-1.2356	4.12045	1.10335	0.293541	0.802099
PEX5	0.0334448	10 cells	2 donors	2 donors	1.76304	4.14721	1.10298	0.29362	0.802099
OXLD1	0.0105112	10 cells	2 donors	2 donors	-1.58841	3.22595	1.10263	0.293698	0.802099
NOP2	0.0057334	10 cells	2 donors	2 donors	-1.94734	2.89622	1.304	0.293707	0.802099
TPI1	0.17248	10 cells	2 donors	2 donors	0.7181	5.76868	1.10221	0.293791	0.802099
RAB11A	0.220258	10 cells	2 donors	2 donors	0.539831	6.60168	1.10183	0.293874	0.802099
AC004816.1	0.0172002	10 cells	2 donors	2 donors	-1.43045	3.65815	1.10181	0.293877	0.802099
SLC16A12	0.00382226	10 cells	2 donors	2 donors	-1.99298	2.87197	1.33213	0.293937	0.802099
LRRC9	0.00477783	10 cells	2 donors	2 donors	3.17419	3.06822	1.16931	0.293988	0.802099
TMEM39A	0.0339226	10 cells	2 donors	2 donors	1.64651	4.27381	1.10099	0.294056	0.802099
P2RY11	0.0119446	10 cells	2 donors	2 donors	3.1503	3.05841	1.15996	0.294118	0.802099
ZNF221	0.0200669	10 cells	2 donors	2 donors	-1.30955	3.95065	1.10061	0.294141	0.802099
FAM47E-STBD1	0.00764453	10 cells	2 donors	2 donors	3.15139	3.05891	1.16027	0.294208	0.802099
EXOSC1	0.0563784	10 cells	2 donors	2 donors	1.11673	4.90004	1.10012	0.294247	0.802099
KANK2	0.0124224	10 cells	2 donors	2 donors	-1.62593	3.16987	1.09958	0.294367	0.802099
TMEM132A	0.043956	10 cells	2 donors	2 donors	1.71164	4.19035	1.0994	0.294406	0.802099
FAM155A	0.994267	10 cells	2 donors	2 donors	0.682416	13.8009	1.0994	0.294407	0.802099
SLX4	0.0320115	10 cells	2 donors	2 donors	1.64726	4.27092	1.09929	0.294429	0.802099
SPIN2B	0.00955566	10 cells	2 donors	2 donors	3.1498	3.05837	1.1594	0.294433	0.802099
FBXL6	0.0129001	10 cells	2 donors	2 donors	3.14781	3.05755	1.15862	0.294451	0.802099
EP400	0.289537	10 cells	2 donors	2 donors	0.449155	7.38018	1.09912	0.294468	0.802099
PLB1	0.00477783	10 cells	2 donors	2 donors	-1.95163	2.91036	1.28966	0.294512	0.802099
RC3H2	0.142379	10 cells	2 donors	2 donors	0.704811	5.85171	1.09883	0.294532	0.802099
FCHSD1	0.00477783	10 cells	2 donors	2 donors	-1.94221	2.89301	1.27557	0.294556	0.802099
MIATNB	0.0750119	10 cells	2 donors	2 donors	0.882537	5.3411	1.09868	0.294564	0.802099
ZNF506	0.0391782	10 cells	2 donors	2 donors	-0.97827	4.70963	1.09834	0.29464	0.802099
CDC42EP1	0.0028667	10 cells	2 donors	2 donors	-2.01373	2.8601	1.3425	0.294716	0.802099
AC005550.2	0.00334448	10 cells	2 donors	2 donors	-1.90615	2.91321	1.25803	0.294719	0.802099
PRPF40B	0.125179	10 cells	2 donors	2 donors	0.660631	5.97143	1.09755	0.294813	0.802099
AC100803.3	0.0358337	10 cells	2 donors	2 donors	1.81264	4.09852	1.09746	0.294833	0.802099
FAM98C	0.0224558	10 cells	2 donors	2 donors	-1.4198	3.70571	1.09729	0.29487	0.802099
SMARCA5	0.204491	10 cells	2 donors	2 donors	0.560133	6.45248	1.09691	0.294953	0.802099
PTPN1	0.158624	10 cells	2 donors	2 donors	0.577706	6.36874	1.09688	0.294959	0.802099
RXYLT1	0.0420449	10 cells	2 donors	2 donors	1.28792	4.64725	1.09579	0.295199	0.802547
IRAK4	0.0430005	10 cells	2 donors	2 donors	-1.03483	4.55785	1.09567	0.295227	0.802547
LPAR2	0.00430005	10 cells	2 donors	2 donors	-1.99818	2.86663	1.33072	0.295395	0.802643
AL117339.5	0.0243669	10 cells	2 donors	2 donors	1.72403	4.1912	1.09452	0.295481	0.802643
TMEM56-RWDD3	0.00382226	10 cells	2 donors	2 donors	3.18652	3.07399	1.17241	0.295484	0.802643
GBP1	0.0028667	10 cells	2 donors	2 donors	-1.90331	2.94153	1.27522	0.29553	0.802643
EYA2	0.0105112	10 cells	2 donors	2 donors	-1.57305	3.22774	1.09407	0.29558	0.802643
AC103736.1	0.0195891	10 cells	2 donors	2 donors	1.62948	4.28316	1.09384	0.29563	0.802643
LSM3	0.0358337	10 cells	2 donors	2 donors	1.76296	4.15469	1.09381	0.295638	0.802643
AC010210.1	0.0912566	10 cells	2 donors	2 donors	0.930248	5.20353	1.09359	0.295685	0.802643
DNAJA3	0.050645	10 cells	2 donors	2 donors	1.64356	4.24864	1.09285	0.295848	0.802643
RSRC1	0.397516	10 cells	2 donors	2 donors	0.395568	8.30668	1.09249	0.295927	0.802643
AC008050.1	0.0172002	10 cells	2 donors	2 donors	-1.45808	3.61642	1.09248	0.29593	0.802643
AC067852.3	0.0248447	10 cells	2 donors	2 donors	1.63138	4.26088	1.09235	0.295958	0.802643
TRAIP	0.00668896	10 cells	2 donors	2 donors	3.14131	3.05562	1.15437	0.295975	0.802643
MINDY4	0.0028667	10 cells	2 donors	2 donors	-1.95764	2.88248	1.2819	0.296023	0.802643
AC079160.1	0.00382226	10 cells	2 donors	2 donors	-1.95798	2.90384	1.28945	0.296037	0.802643
AL390729.1	0.0797898	10 cells	2 donors	2 donors	0.933365	5.2075	1.09179	0.296083	0.802643
MCCC1	0.139513	10 cells	2 donors	2 donors	0.663908	5.9599	1.0914	0.296169	0.802735
CROCC	0.249881	10 cells	2 donors	2 donors	0.517369	6.77446	1.09105	0.296247	0.802807
CHST6	0.00143335	10 cells	2 donors	2 donors	-1.97528	2.89897	1.32366	0.296314	0.802852
HARS	0.108935	10 cells	2 donors	2 donors	0.850622	5.38327	1.09043	0.296383	0.802899
LEPROTL1	0.039656	10 cells	2 donors	2 donors	1.78516	4.11501	1.09004	0.29647	0.802995
CAMK4	0.538939	10 cells	2 donors	2 donors	0.387855	8.8009	1.08909	0.296681	0.803391
DDX17	0.75872	10 cells	2 donors	2 donors	0.387278	9.25125	1.08884	0.296736	0.803391
ABCC6	0.00621118	10 cells	2 donors	2 donors	3.15892	3.06328	1.16019	0.29677	0.803391
SREBF1	0.0936455	10 cells	2 donors	2 donors	1.26569	4.69518	1.08791	0.296942	0.803559
CFAP77	0.00430005	10 cells	2 donors	2 donors	-1.95513	2.90355	1.28486	0.29696	0.803559
TSPYL5	0.00955566	10 cells	2 donors	2 donors	-2.00559	2.87672	1.31792	0.296987	0.803559
AC087885.1	0.0100334	10 cells	2 donors	2 donors	-1.51824	3.39138	1.08733	0.297073	0.803653
ANKRD13C	0.310081	10 cells	2 donors	2 donors	0.454532	7.27773	1.0868	0.297189	0.803828
ATP13A2	0.0955566	10 cells	2 donors	2 donors	0.920745	5.23961	1.08657	0.29724	0.803828
CBX7	0.0740564	10 cells	2 donors	2 donors	-0.773466	5.25353	1.08554	0.297469	0.804098
ALDH18A1	0.061634	10 cells	2 donors	2 donors	1.09337	4.90882	1.0852	0.297545	0.804098
CLDN12	0.0582895	10 cells	2 donors	2 donors	1.07281	4.94295	1.08516	0.297555	0.804098
ACTR5	0.0267559	10 cells	2 donors	2 donors	1.70984	4.19466	1.08512	0.297564	0.804098
EPS15	0.21118	10 cells	2 donors	2 donors	-0.458461	6.94804	1.08473	0.297649	0.804098
NOL6	0.00955566	10 cells	2 donors	2 donors	-1.9884	2.86734	1.31744	0.297679	0.804098
AUTS2	0.886765	10 cells	2 donors	2 donors	0.413664	10.4618	1.08451	0.2977	0.804098
FAM222A-AS1	0.0248447	10 cells	2 donors	2 donors	1.83189	4.06782	1.08367	0.297887	0.804443
DKC1	0.0387004	10 cells	2 donors	2 donors	-1.07307	4.45508	1.08347	0.29793	0.804443
POMP	0.0936455	10 cells	2 donors	2 donors	1.10096	4.92121	1.08225	0.298203	0.804947
TMEM170A	0.0324892	10 cells	2 donors	2 donors	1.63795	4.24378	1.08196	0.298267	0.804947
AL158163.1	0.00525561	10 cells	2 donors	2 donors	3.15398	3.06199	1.15655	0.298271	0.804947
AREL1	0.0716675	10 cells	2 donors	2 donors	1.12779	4.86294	1.08166	0.298336	0.804981
PMM2	0.0530339	10 cells	2 donors	2 donors	1.20283	4.77254	1.08111	0.298458	0.80503
HNRNPUL2-BSCL2	0.0028667	10 cells	2 donors	2 donors	-1.9203	2.89701	1.24959	0.298476	0.80503
TRMO	0.0262781	10 cells	2 donors	2 donors	1.71139	4.172	1.08088	0.298508	0.80503
TRAK1	0.248925	10 cells	2 donors	2 donors	-0.453766	7.00542	1.08006	0.298691	0.805385
RGS17	0.100334	10 cells	2 donors	2 donors	0.672044	5.91514	1.07921	0.298882	0.805415
PARP14	0.0234114	10 cells	2 donors	2 donors	-1.39826	3.70223	1.07899	0.298931	0.805415
TEP1	0.00621118	10 cells	2 donors	2 donors	-1.9317	2.89012	1.25583	0.299021	0.805415
UBE2R2	0.29527	10 cells	2 donors	2 donors	0.464649	7.14619	1.07853	0.299034	0.805415
MAST1	0.199236	10 cells	2 donors	2 donors	0.574969	6.35605	1.07853	0.299035	0.805415
ACIN1	0.216914	10 cells	2 donors	2 donors	0.549167	6.48295	1.0782	0.299108	0.805415
PLPP2	0.00382226	10 cells	2 donors	2 donors	-1.74944	3.00376	1.14289	0.299112	0.805415
ZBED3	0.017678	10 cells	2 donors	2 donors	-1.44097	3.57224	1.07817	0.299114	0.805415
ALDH2	0.111801	10 cells	2 donors	2 donors	0.83655	5.42348	1.07778	0.299203	0.805466
AC104109.3	0.00764453	10 cells	2 donors	2 donors	3.16476	3.06687	1.15959	0.299236	0.805466
ATM	0.499761	10 cells	2 donors	2 donors	0.392023	8.38526	1.07731	0.299309	0.805523
PELI2	0.619207	10 cells	2 donors	2 donors	0.383919	9.18745	1.07702	0.299372	0.805554
AGT	0.00764453	10 cells	2 donors	2 donors	-2.02116	2.84542	1.31391	0.299433	0.805579
ZNF362	0.0912566	10 cells	2 donors	2 donors	-0.676229	5.5791	1.07534	0.299751	0.806121
YDJC	0.00621118	10 cells	2 donors	2 donors	-1.91207	2.89886	1.24038	0.29978	0.806121
LIPE	0.0377449	10 cells	2 donors	2 donors	1.26418	4.67189	1.07444	0.299953	0.806121
SLC2A9	0.010989	10 cells	2 donors	2 donors	-1.44225	3.55706	1.07425	0.299995	0.806121
HLA-C	0.0769231	10 cells	2 donors	2 donors	0.899436	5.26469	1.07418	0.30001	0.806121
OXR1	0.963688	10 cells	2 donors	2 donors	0.483785	11.8174	1.07409	0.300031	0.806121
EFCAB12	0.00238892	10 cells	2 donors	2 donors	3.11971	3.04876	1.14146	0.300044	0.806121
MARCH4	0.00907788	10 cells	2 donors	2 donors	-1.52437	3.36499	1.074	0.300052	0.806121
DNAH17	0.159102	10 cells	2 donors	2 donors	0.587153	6.2934	1.07379	0.300098	0.806121
AC005906.2	0.0057334	10 cells	2 donors	2 donors	3.11624	3.04757	1.1396	0.300523	0.806982
SDK2	0.0425227	10 cells	2 donors	2 donors	1.70643	4.16765	1.07165	0.30058	0.806982
TTC31	0.0444338	10 cells	2 donors	2 donors	1.34488	4.56829	1.07165	0.300582	0.806982
AC138956.1	0.00382226	10 cells	2 donors	2 donors	-1.91013	2.89822	1.23664	0.300665	0.806982
SMS	0.0950788	10 cells	2 donors	2 donors	0.87749	5.31718	1.07118	0.300687	0.806982
MSANTD2	0.107023	10 cells	2 donors	2 donors	0.744339	5.63332	1.071	0.300728	0.806982
TEX9	0.0960344	10 cells	2 donors	2 donors	0.602959	6.2064	1.07047	0.300848	0.807057
PGAM5	0.0105112	10 cells	2 donors	2 donors	3.14257	3.05859	1.14917	0.30086	0.807057
THRA	0.0955566	10 cells	2 donors	2 donors	0.910633	5.24187	1.0698	0.300999	0.807231
AL136295.7	0.0086001	10 cells	2 donors	2 donors	3.14175	3.05835	1.14862	0.301065	0.807231
SMARCA2	0.452938	10 cells	2 donors	2 donors	0.389636	8.36271	1.06934	0.301103	0.807231
CTC1	0.0559006	10 cells	2 donors	2 donors	-0.856155	5.01537	1.06911	0.301156	0.807231
LINC01239	0.00477783	10 cells	2 donors	2 donors	-1.92781	2.88811	1.24717	0.301185	0.807231
AL360012.1	0.00525561	10 cells	2 donors	2 donors	-1.9794	2.86533	1.30077	0.301237	0.807231
GPATCH2	0.146202	10 cells	2 donors	2 donors	0.606748	6.18817	1.06832	0.301334	0.807231
TMEM74	0.0310559	10 cells	2 donors	2 donors	1.61404	4.25315	1.0678	0.301451	0.807231
VPS45	0.247014	10 cells	2 donors	2 donors	0.49052	6.86727	1.06728	0.301569	0.807231
NSD1	0.471572	10 cells	2 donors	2 donors	0.401004	8.093	1.06692	0.30165	0.807231
PLXDC1	0.569995	10 cells	2 donors	2 donors	0.38712	8.59275	1.06663	0.301716	0.807231
CPNE3	0.083612	10 cells	2 donors	2 donors	0.963903	5.11585	1.06657	0.301729	0.807231
GSPT2	0.00716675	10 cells	2 donors	2 donors	3.13673	3.05664	1.14589	0.301765	0.807231
EML4	0.205447	10 cells	2 donors	2 donors	0.490696	6.87756	1.06628	0.301794	0.807231
ABCB8	0.0783564	10 cells	2 donors	2 donors	0.76206	5.60576	1.06611	0.301833	0.807231
WDR74	0.021978	10 cells	2 donors	2 donors	-1.46746	3.48804	1.06604	0.301851	0.807231
PEA15	0.127568	10 cells	2 donors	2 donors	0.83667	5.38955	1.06603	0.301851	0.807231
TRAF3IP2-AS1	0.502628	10 cells	2 donors	2 donors	0.385293	8.58838	1.06573	0.301919	0.807231
NUDT5	0.0821787	10 cells	2 donors	2 donors	0.878898	5.30575	1.06544	0.301985	0.807231
TET1	0.0377449	10 cells	2 donors	2 donors	-1.09184	4.40485	1.06544	0.301987	0.807231
RNF10	0.151457	10 cells	2 donors	2 donors	0.653904	5.94054	1.0651	0.302063	0.807231
EXOC8	0.00525561	10 cells	2 donors	2 donors	3.10881	3.0454	1.1348	0.30225	0.807231
SS18L1	0.0883899	10 cells	2 donors	2 donors	0.938051	5.18418	1.06418	0.302271	0.807231
NR2F1	0.0893454	10 cells	2 donors	2 donors	0.832395	5.39963	1.06411	0.302287	0.807231
NEURL1B	0.00334448	10 cells	2 donors	2 donors	-1.93748	2.88515	1.27176	0.302294	0.807231
SLC6A9	0.0539895	10 cells	2 donors	2 donors	-0.912361	4.8272	1.0631	0.302516	0.807231
GPRIN3	0.0167224	10 cells	2 donors	2 donors	-1.32299	3.86692	1.06287	0.30257	0.807231
TMED3	0.0224558	10 cells	2 donors	2 donors	3.14516	3.06049	1.14817	0.302575	0.807231
ORC6	0.00716675	10 cells	2 donors	2 donors	3.10454	3.04382	1.13278	0.302608	0.807231
GRM7	0.809842	10 cells	2 donors	2 donors	0.407455	10.4309	1.06224	0.302713	0.807231
PMM1	0.0248447	10 cells	2 donors	2 donors	1.67101	4.19149	1.0621	0.302745	0.807231
DNASE1L1	0.00764453	10 cells	2 donors	2 donors	-1.92324	2.88757	1.23976	0.30275	0.807231
SERPINF2	0.00955566	10 cells	2 donors	2 donors	3.13161	3.05504	1.14278	0.30276	0.807231
FAM229A	0.00716675	10 cells	2 donors	2 donors	-1.98992	2.85721	1.30237	0.302766	0.807231
NAT10	0.068323	10 cells	2 donors	2 donors	0.943505	5.15892	1.06186	0.302799	0.807231
CAV1	0.0315337	10 cells	2 donors	2 donors	1.30308	4.5942	1.06163	0.302852	0.807231
AC007405.3	0.00382226	10 cells	2 donors	2 donors	3.12761	3.05346	1.14112	0.302885	0.807231
B3GNT10	0.00238892	10 cells	2 donors	2 donors	-1.89886	2.89981	1.22268	0.302985	0.807231
RCN1	0.0238892	10 cells	2 donors	2 donors	3.1219	3.05118	1.13883	0.302997	0.807231
SLC22A17	0.124224	10 cells	2 donors	2 donors	0.716947	5.72492	1.06089	0.303021	0.807231
HES6	0.00525561	10 cells	2 donors	2 donors	3.14175	3.05934	1.14632	0.303045	0.807231
GPR107	0.134735	10 cells	2 donors	2 donors	0.577394	6.30562	1.06054	0.303101	0.807231
MIR4697HG	0.0926899	10 cells	2 donors	2 donors	0.906323	5.23102	1.06035	0.303144	0.807231
JUND	0.122312	10 cells	2 donors	2 donors	0.781822	5.52587	1.05997	0.30323	0.807322
ARRDC3-AS1	0.0129001	10 cells	2 donors	2 donors	2.08473	3.82914	1.05889	0.303477	0.807842
CAMK2G	0.290492	10 cells	2 donors	2 donors	0.458908	7.15832	1.05792	0.303697	0.808272
CAPZA1	0.124224	10 cells	2 donors	2 donors	0.657466	5.92283	1.05773	0.303742	0.808272
GRM3	0.0114668	10 cells	2 donors	2 donors	3.12022	3.05091	1.13724	0.303819	0.808339
MCTS1	0.0821787	10 cells	2 donors	2 donors	1.061	4.94666	1.05706	0.303894	0.808402
GPX3	0.190635	10 cells	2 donors	2 donors	-0.598	5.89974	1.05652	0.304019	0.808598
CACNB2	0.691352	10 cells	2 donors	2 donors	0.380578	9.2318	1.05559	0.30423	0.808896
ZNF613	0.0086001	10 cells	2 donors	2 donors	3.11734	3.04996	1.13561	0.304284	0.808896
PXDNL	0.0520784	10 cells	2 donors	2 donors	1.24337	4.66918	1.05524	0.304312	0.808896
EPHA6	0.398471	10 cells	2 donors	2 donors	0.400915	7.97738	1.05512	0.304338	0.808896
SPRY3	0.00382226	10 cells	2 donors	2 donors	-1.89136	2.90087	1.21343	0.304536	0.809285
AL392086.1	0.0272336	10 cells	2 donors	2 donors	1.72203	4.13468	1.0537	0.304665	0.809489
DDX23	0.032967	10 cells	2 donors	2 donors	1.68533	4.16883	1.05338	0.304738	0.809545
MDN1	0.233636	10 cells	2 donors	2 donors	0.477246	6.95847	1.05259	0.304919	0.809601
AL109615.3	0.0668896	10 cells	2 donors	2 donors	0.917194	5.20364	1.05228	0.30499	0.809601
ZNF510	0.061634	10 cells	2 donors	2 donors	1.046	4.979	1.05197	0.305062	0.809601
SCARB2	0.236503	10 cells	2 donors	2 donors	0.496204	6.82042	1.0516	0.305146	0.809601
CHIC1	0.157668	10 cells	2 donors	2 donors	0.586501	6.2827	1.05147	0.305178	0.809601
PEG10	0.0258003	10 cells	2 donors	2 donors	1.60875	4.24194	1.05124	0.305231	0.809601
NIFK-AS1	0.0721452	10 cells	2 donors	2 donors	-0.759557	5.26296	1.0512	0.305238	0.809601
GPR149	0.0267559	10 cells	2 donors	2 donors	1.2678	4.64319	1.05111	0.305259	0.809601
AC008741.2	0.0281892	10 cells	2 donors	2 donors	-1.39418	3.73513	1.051	0.305286	0.809601
PIGC	0.050645	10 cells	2 donors	2 donors	-0.968701	4.67506	1.05096	0.305294	0.809601
MYLK-AS1	0.046345	10 cells	2 donors	2 donors	1.24791	4.66894	1.05078	0.305335	0.809601
ARPC4	0.0200669	10 cells	2 donors	2 donors	-1.42265	3.56566	1.05047	0.305408	0.809601
TMEM68	0.0807453	10 cells	2 donors	2 donors	0.842714	5.34992	1.05036	0.305432	0.809601
NDOR1	0.039656	10 cells	2 donors	2 donors	1.61174	4.25594	1.04943	0.305646	0.809859
PRPH	0.0291448	10 cells	2 donors	2 donors	3.11049	3.04786	1.13143	0.305656	0.809859
TRAM1	0.0707119	10 cells	2 donors	2 donors	1.06986	4.93557	1.04926	0.305685	0.809859
POLE4	0.0363115	10 cells	2 donors	2 donors	1.63439	4.21374	1.04874	0.305806	0.809946
DCTD	0.0449116	10 cells	2 donors	2 donors	1.48698	4.36838	1.0485	0.305861	0.809946
AC024901.1	0.0229336	10 cells	2 donors	2 donors	-1.32283	3.88681	1.04827	0.305913	0.809946
TROVE2	0.107979	10 cells	2 donors	2 donors	-0.617555	5.79102	1.04822	0.305924	0.809946
MORC3	0.160057	10 cells	2 donors	2 donors	0.62303	6.06134	1.0473	0.306138	0.810143
SOCS4	0.032967	10 cells	2 donors	2 donors	-1.17975	4.17816	1.04722	0.306156	0.810143
LINC01605	0.0028667	10 cells	2 donors	2 donors	-2.01429	2.85804	1.31458	0.306198	0.810143
IDI2-AS1	0.0305781	10 cells	2 donors	2 donors	-1.16941	4.23	1.04692	0.306224	0.810143
IQCN	0.0688008	10 cells	2 donors	2 donors	-0.843308	5.02734	1.04678	0.306258	0.810143
PLEKHD1	0.160535	10 cells	2 donors	2 donors	-0.518933	6.37734	1.04622	0.306386	0.810218
GABRG1	0.00668896	10 cells	2 donors	2 donors	3.11129	3.04857	1.13087	0.30639	0.810218
METTL3	0.0568562	10 cells	2 donors	2 donors	1.24758	4.6674	1.04575	0.306496	0.810253
HDLBP	0.129957	10 cells	2 donors	2 donors	0.64659	5.93934	1.04559	0.306533	0.810253
QTRT2	0.0234114	10 cells	2 donors	2 donors	-1.30947	3.87804	1.04548	0.306558	0.810253
MARCH2	0.0473005	10 cells	2 donors	2 donors	-1.28421	3.95161	1.04428	0.306836	0.81085
SCG3	0.0606785	10 cells	2 donors	2 donors	1.02453	4.98382	1.04351	0.307015	0.81111
SLC31A1	0.0315337	10 cells	2 donors	2 donors	1.75873	4.09082	1.04341	0.307038	0.81111
CADM3	0.356426	10 cells	2 donors	2 donors	0.429141	7.44567	1.04273	0.307196	0.811374
TUSC3	0.331104	10 cells	2 donors	2 donors	0.430087	7.41708	1.04212	0.307338	0.811374
SLC44A2	0.0659341	10 cells	2 donors	2 donors	-0.911638	4.83976	1.04181	0.307409	0.811374
RASSF8-AS1	0.115624	10 cells	2 donors	2 donors	0.667882	5.90388	1.04181	0.30741	0.811374
MYADM	0.0086001	10 cells	2 donors	2 donors	3.10295	3.04569	1.12652	0.307433	0.811374
MSTO1	0.0191113	10 cells	2 donors	2 donors	-1.40358	3.63238	1.04164	0.307449	0.811374
RNASEH2B	0.0850454	10 cells	2 donors	2 donors	-0.721317	5.35597	1.04095	0.307608	0.811654
AL359551.1	0.00191113	10 cells	2 donors	2 donors	-1.87525	2.90316	1.19367	0.307891	0.811853
NOX1	0.00191113	10 cells	2 donors	2 donors	-1.87525	2.90316	1.19367	0.307891	0.811853
GRM7-AS3	0.00525561	10 cells	2 donors	2 donors	-1.9062	2.89138	1.23589	0.307891	0.811853
AL135818.1	0.00334448	10 cells	2 donors	2 donors	-1.9062	2.89138	1.23589	0.307891	0.811853
LANCL2	0.110846	10 cells	2 donors	2 donors	-0.551216	6.18175	1.03915	0.308028	0.812078
DAZAP1	0.156713	10 cells	2 donors	2 donors	0.569055	6.35794	1.0385	0.308179	0.812312
GRTP1	0.00621118	10 cells	2 donors	2 donors	-1.94206	2.86806	1.23694	0.308221	0.812312
HSD17B14	0.0248447	10 cells	2 donors	2 donors	-1.06545	4.43747	1.03798	0.3083	0.812384
MAN2B1	0.017678	10 cells	2 donors	2 donors	-1.43536	3.53182	1.03754	0.308403	0.812491
RASD1	0.0152891	10 cells	2 donors	2 donors	-1.41545	3.59876	1.03707	0.308512	0.812491
PON2	0.0133779	10 cells	2 donors	2 donors	-1.76157	2.96973	1.12282	0.308541	0.812491
CCDC92	0.328715	10 cells	2 donors	2 donors	0.437455	7.32756	1.03691	0.308548	0.812491
UNK	0.225991	10 cells	2 donors	2 donors	0.469183	6.99341	1.03585	0.308798	0.812921
EP300	0.353082	10 cells	2 donors	2 donors	0.428964	7.42902	1.03577	0.308815	0.812921
IQSEC1	0.372671	10 cells	2 donors	2 donors	0.408195	7.69127	1.03476	0.309051	0.813384
MRPS25	0.0716675	10 cells	2 donors	2 donors	0.929892	5.16067	1.03457	0.309095	0.813384
TBX3	0.00334448	10 cells	2 donors	2 donors	-1.91305	2.88513	1.23617	0.309232	0.813608
SLC17A7	0.244625	10 cells	2 donors	2 donors	0.528662	6.57915	1.03362	0.309318	0.813697
USP34	0.761586	10 cells	2 donors	2 donors	0.378816	9.53101	1.03338	0.309374	0.813707
AC010997.5	0.0086001	10 cells	2 donors	2 donors	3.06968	3.03323	1.11154	0.309713	0.814463
FEZ1	0.0520784	10 cells	2 donors	2 donors	1.23772	4.65247	1.03152	0.309809	0.814556
GNG13	0.150502	10 cells	2 donors	2 donors	0.758881	5.5562	1.03133	0.309853	0.814556
OSGIN2	0.0277114	10 cells	2 donors	2 donors	1.68578	4.16137	1.03015	0.310131	0.814713
ELF2	0.462494	10 cells	2 donors	2 donors	0.386077	8.28393	1.02989	0.310193	0.814713
C19orf38	0.00382226	10 cells	2 donors	2 donors	-1.90703	2.9038	1.21573	0.310195	0.814713
STX17	0.107979	10 cells	2 donors	2 donors	0.709688	5.71266	1.0293	0.310331	0.814713
ZNF671	0.0191113	10 cells	2 donors	2 donors	-1.27582	3.95874	1.02924	0.310344	0.814713
OTUD5	0.0950788	10 cells	2 donors	2 donors	0.792618	5.46293	1.02912	0.310374	0.814713
POGK	0.0477783	10 cells	2 donors	2 donors	1.24185	4.65857	1.02901	0.3104	0.814713
SH3KBP1	0.0434783	10 cells	2 donors	2 donors	-1.15214	4.21957	1.02896	0.310411	0.814713
NELFB	0.0516006	10 cells	2 donors	2 donors	-0.881082	4.87682	1.02817	0.310596	0.814713
LINC01948	0.0258003	10 cells	2 donors	2 donors	-1.12863	4.2494	1.02732	0.310796	0.814713
AC005165.1	0.0539895	10 cells	2 donors	2 donors	0.936174	5.13802	1.02661	0.310964	0.814713
CDYL	0.121357	10 cells	2 donors	2 donors	0.585254	6.20859	1.0264	0.311013	0.814713
AC108215.1	0.00477783	10 cells	2 donors	2 donors	-1.9316	2.89387	1.25161	0.311054	0.814713
MTURN	0.0750119	10 cells	2 donors	2 donors	0.916791	5.17337	1.02483	0.311384	0.814713
EIF5	0.124224	10 cells	2 donors	2 donors	0.808192	5.44952	1.02469	0.311417	0.814713
AGAP9	0.0353559	10 cells	2 donors	2 donors	-1.13297	4.2678	1.02455	0.31145	0.814713
CSNK1E	0.120879	10 cells	2 donors	2 donors	0.863935	5.28426	1.02411	0.311554	0.814713
PITPNA	0.225991	10 cells	2 donors	2 donors	0.565063	6.35176	1.02399	0.311582	0.814713
AC018638.7	0.0100334	10 cells	2 donors	2 donors	3.08671	3.04124	1.11556	0.311624	0.814713
BMPER	0.0119446	10 cells	2 donors	2 donors	-1.54765	3.18491	1.0238	0.311628	0.814713
GFAP	0.0468227	10 cells	2 donors	2 donors	3.08221	3.03942	1.11386	0.311652	0.814713
MZF1	0.11849	10 cells	2 donors	2 donors	0.712439	5.7143	1.02317	0.311775	0.814713
QPRT	0.00955566	10 cells	2 donors	2 donors	-1.55775	3.2031	1.02294	0.311831	0.814713
PRPF40A	0.254181	10 cells	2 donors	2 donors	-0.438668	7.09046	1.02271	0.311886	0.814713
AL450384.2	0.0826565	10 cells	2 donors	2 donors	0.931932	5.15296	1.02238	0.311963	0.814713
WIPI1	0.0525561	10 cells	2 donors	2 donors	1.25307	4.64899	1.02213	0.312021	0.814713
PUM3	0.150024	10 cells	2 donors	2 donors	0.65207	5.91704	1.02206	0.312038	0.814713
SRL	0.00382226	10 cells	2 donors	2 donors	-1.94832	2.8577	1.22965	0.312257	0.814713
ZNHIT6	0.11419	10 cells	2 donors	2 donors	-0.581411	5.93412	1.02098	0.312295	0.814713
ACADS	0.00812231	10 cells	2 donors	2 donors	-1.50459	3.30267	1.02086	0.312324	0.814713
RBX1	0.143335	10 cells	2 donors	2 donors	0.643774	5.92675	1.02069	0.312363	0.814713
CDC5L	0.0864787	10 cells	2 donors	2 donors	-0.689354	5.47084	1.02062	0.312379	0.814713
GTF3C3	0.0754897	10 cells	2 donors	2 donors	0.813557	5.43236	1.02044	0.312423	0.814713
SRSF11	0.452461	10 cells	2 donors	2 donors	-0.384289	8.02654	1.02009	0.312506	0.814713
IGLON5	0.0181558	10 cells	2 donors	2 donors	-1.46928	3.38485	1.02006	0.312512	0.814713
AL357153.2	0.204491	10 cells	2 donors	2 donors	0.468886	6.97866	1.01998	0.312532	0.814713
SLC37A4	0.010989	10 cells	2 donors	2 donors	-1.55021	3.21391	1.01968	0.312602	0.814713
TMEM170B	0.079312	10 cells	2 donors	2 donors	-0.750818	5.23239	1.01952	0.312642	0.814713
CRTAC1	0.0258003	10 cells	2 donors	2 donors	-1.34753	3.74028	1.01932	0.312687	0.814713
COPS6	0.0879121	10 cells	2 donors	2 donors	0.891066	5.25654	1.01907	0.312748	0.814713
IRF3	0.0559006	10 cells	2 donors	2 donors	-0.961259	4.67182	1.01871	0.312834	0.814713
PPP1R8	0.0253225	10 cells	2 donors	2 donors	-1.25662	3.97723	1.01862	0.312853	0.814713
ARL17A	0.114668	10 cells	2 donors	2 donors	0.590922	6.16702	1.01829	0.312933	0.814713
STX8	0.262303	10 cells	2 donors	2 donors	-0.39795	7.61416	1.01704	0.313231	0.814713
TMEM62	0.0731008	10 cells	2 donors	2 donors	0.913658	5.1846	1.01698	0.313243	0.814713
TNIK	0.307215	10 cells	2 donors	2 donors	0.433174	7.29814	1.01689	0.313265	0.814713
C1orf122	0.079312	10 cells	2 donors	2 donors	1.35221	4.50593	1.01681	0.313285	0.814713
MDS2	0.00334448	10 cells	2 donors	2 donors	-1.87565	2.89268	1.17945	0.313414	0.814713
YWHAB	0.149546	10 cells	2 donors	2 donors	0.775961	5.4916	1.01589	0.313504	0.814713
ZNF91	0.300526	10 cells	2 donors	2 donors	0.435413	7.30097	1.0144	0.313858	0.814713
RUNX2	0.0229336	10 cells	2 donors	2 donors	1.92873	3.90668	1.01414	0.313921	0.814713
PFDN5	0.107501	10 cells	2 donors	2 donors	-0.646796	5.62018	1.01364	0.314039	0.814713
EBAG9	0.0568562	10 cells	2 donors	2 donors	1.05676	4.90844	1.0136	0.31405	0.814713
ITGA9-AS1	0.083612	10 cells	2 donors	2 donors	0.731894	5.61103	1.01303	0.314186	0.814713
ANKRD11	0.504539	10 cells	2 donors	2 donors	-0.369892	8.53515	1.01297	0.3142	0.814713
TUBGCP5	0.0950788	10 cells	2 donors	2 donors	0.79841	5.46953	1.01295	0.314205	0.814713
STRIP1	0.0611562	10 cells	2 donors	2 donors	-0.793278	5.12118	1.01249	0.314316	0.814713
NDUFB6	0.0630674	10 cells	2 donors	2 donors	1.04767	4.91388	1.01217	0.314392	0.814713
HIF1AN	0.0539895	10 cells	2 donors	2 donors	1.26452	4.62392	1.0119	0.314456	0.814713
PTK2B	0.0353559	10 cells	2 donors	2 donors	-1.04537	4.47105	1.01044	0.314806	0.814713
KIDINS220	0.286192	10 cells	2 donors	2 donors	0.456729	7.07516	1.01038	0.31482	0.814713
UBA6	0.206402	10 cells	2 donors	2 donors	0.501702	6.68354	1.01029	0.314842	0.814713
AP5M1	0.0516006	10 cells	2 donors	2 donors	-1.04258	4.43249	1.00982	0.314953	0.814713
NBPF9	0.0496894	10 cells	2 donors	2 donors	1.63909	4.18475	1.00981	0.314957	0.814713
NISCH	0.184424	10 cells	2 donors	2 donors	0.593281	6.17931	1.00902	0.315144	0.814713
USH2A	0.100812	10 cells	2 donors	2 donors	-0.633312	5.70511	1.00866	0.315233	0.814713
RHOQ	0.130435	10 cells	2 donors	2 donors	-0.545802	6.1393	1.00825	0.315329	0.814713
CAMKK2	0.0554228	10 cells	2 donors	2 donors	1.06606	4.89094	1.00786	0.315424	0.814713
TUBG2	0.057334	10 cells	2 donors	2 donors	1.22959	4.65232	1.00765	0.315474	0.814713
VPS26A	0.104157	10 cells	2 donors	2 donors	0.732283	5.6224	1.00763	0.315479	0.814713
FYTTD1	0.0640229	10 cells	2 donors	2 donors	1.26328	4.59143	1.00757	0.315493	0.814713
ST3GAL1	0.0931677	10 cells	2 donors	2 donors	0.765972	5.52558	1.00716	0.315592	0.814713
ACTN4	0.129957	10 cells	2 donors	2 donors	-0.570163	6.01545	1.00675	0.315691	0.814713
S100A4	0.00430005	10 cells	2 donors	2 donors	-1.5135	3.25776	1.00672	0.315698	0.814713
TMEM184B	0.123268	10 cells	2 donors	2 donors	0.696681	5.76687	1.00647	0.315758	0.814713
PCNX2	0.457238	10 cells	2 donors	2 donors	0.383888	8.2301	1.00636	0.315784	0.814713
AC006030.1	0.151935	10 cells	2 donors	2 donors	0.582422	6.19674	1.00615	0.315834	0.814713
PKP4	0.417582	10 cells	2 donors	2 donors	0.398796	7.84132	1.00611	0.315844	0.814713
OVCH2	0.00238892	10 cells	2 donors	2 donors	-1.92398	2.88333	1.21072	0.315877	0.814713
AC015849.1	0.00525561	10 cells	2 donors	2 donors	-1.77082	2.97776	1.12041	0.315991	0.814713
CUX2	0.0449116	10 cells	2 donors	2 donors	-1.2289	4.00199	1.00547	0.315999	0.814713
SMPD3	0.150024	10 cells	2 donors	2 donors	0.552528	6.34129	1.00525	0.31605	0.814713
KIF1C	0.0339226	10 cells	2 donors	2 donors	1.63311	4.16759	1.00501	0.31611	0.814713
SEMA3F-AS1	0.0492117	10 cells	2 donors	2 donors	1.24332	4.61814	1.0047	0.316185	0.814713
MCMBP	0.0821787	10 cells	2 donors	2 donors	0.928998	5.13416	1.00453	0.316224	0.814713
LIMS1	0.239847	10 cells	2 donors	2 donors	0.447811	7.16615	1.00416	0.316314	0.814713
GUSBP11	0.0883899	10 cells	2 donors	2 donors	-0.64588	5.60473	1.00394	0.316366	0.814713
CCDC174	0.057334	10 cells	2 donors	2 donors	-0.898586	4.82053	1.00339	0.3165	0.814713
SPPL2A	0.112757	10 cells	2 donors	2 donors	-0.601384	5.83643	1.00339	0.316501	0.814713
RBP7	0.00143335	10 cells	2 donors	2 donors	-1.92758	2.86376	1.22338	0.316565	0.814713
N4BP2L2	0.611085	10 cells	2 donors	2 donors	0.379131	8.38173	1.00295	0.316605	0.814713
RMI1	0.0406116	10 cells	2 donors	2 donors	-0.916411	4.77193	1.00275	0.316655	0.814713
DCLK1	0.0592451	10 cells	2 donors	2 donors	-1.05065	4.41756	1.00259	0.316692	0.814713
SNAPC3	0.124224	10 cells	2 donors	2 donors	0.699306	5.71193	1.00234	0.316754	0.814713
CHD1L	0.136646	10 cells	2 donors	2 donors	0.594498	6.1372	1.00127	0.31701	0.814713
ALG8	0.0487339	10 cells	2 donors	2 donors	-0.920417	4.75258	1.00077	0.317133	0.814713
PSMA5	0.0535117	10 cells	2 donors	2 donors	1.27222	4.58713	1.00068	0.317154	0.814713
INTS6-AS1	0.0372671	10 cells	2 donors	2 donors	1.65198	4.14534	1.0006	0.317174	0.814713
REV1	0.397993	10 cells	2 donors	2 donors	0.406168	7.64065	1.00011	0.317291	0.814713
INSIG2	0.0487339	10 cells	2 donors	2 donors	1.31108	4.53639	0.99983	0.317359	0.814713
BCL7C	0.0821787	10 cells	2 donors	2 donors	0.812691	5.39642	0.999346	0.317477	0.814713
MIR3976HG	0.0100334	10 cells	2 donors	2 donors	-1.53256	3.19476	0.999324	0.317482	0.814713
HLA-B	0.134735	10 cells	2 donors	2 donors	-0.816785	5.01263	0.999215	0.317508	0.814713
TENM1	0.0487339	10 cells	2 donors	2 donors	-0.994866	4.56676	0.998084	0.317782	0.814713
ELK3	0.00907788	10 cells	2 donors	2 donors	-1.53188	3.18791	0.997881	0.317832	0.814713
AC011586.1	0.0654563	10 cells	2 donors	2 donors	1.18903	4.71645	0.997861	0.317836	0.814713
AL359706.1	0.0234114	10 cells	2 donors	2 donors	1.74024	4.0585	0.997786	0.317854	0.814713
AC107952.2	0.00955566	10 cells	2 donors	2 donors	-1.82074	2.92042	1.15507	0.31797	0.814713
PWAR6	0.167224	10 cells	2 donors	2 donors	0.597652	6.12505	0.99704	0.318036	0.814713
SLC25A43	0.0124224	10 cells	2 donors	2 donors	-1.3981	3.55872	0.996698	0.318119	0.814713
UAP1	0.0258003	10 cells	2 donors	2 donors	-1.18742	4.12127	0.996579	0.318148	0.814713
BTBD2	0.103201	10 cells	2 donors	2 donors	-0.611463	5.75642	0.996499	0.318167	0.814713
SLC37A3	0.0697563	10 cells	2 donors	2 donors	1.06374	4.8929	0.996227	0.318233	0.814713
APPBP2	0.275681	10 cells	2 donors	2 donors	0.432981	7.27485	0.996177	0.318245	0.814713
AC008537.1	0.197324	10 cells	2 donors	2 donors	0.478035	6.86137	0.995931	0.318305	0.814713
TIAM1	0.10129	10 cells	2 donors	2 donors	0.630135	5.97839	0.995253	0.31847	0.814713
CARNMT1	0.113235	10 cells	2 donors	2 donors	-0.604866	5.78242	0.995168	0.31849	0.814713
IDH3A	0.0630674	10 cells	2 donors	2 donors	1.10358	4.81839	0.99512	0.318502	0.814713
ARL8A	0.0554228	10 cells	2 donors	2 donors	1.59228	4.19823	0.994562	0.318638	0.814713
FAM198B	0.00477783	10 cells	2 donors	2 donors	-1.91796	2.86468	1.21089	0.318748	0.814713
NDUFAF2	0.166269	10 cells	2 donors	2 donors	0.546728	6.37346	0.993587	0.318875	0.814713
MAP3K5	0.0778786	10 cells	2 donors	2 donors	-0.860636	4.86626	0.993531	0.318889	0.814713
NDUFA5	0.135213	10 cells	2 donors	2 donors	0.640724	5.89653	0.992837	0.319058	0.814713
TSPAN10	0.00621118	10 cells	2 donors	2 donors	-1.86067	2.89518	1.17635	0.319116	0.814713
TRAF1	0.0133779	10 cells	2 donors	2 donors	2.1856	3.64383	0.992566	0.319124	0.814713
PTK7	0.0205447	10 cells	2 donors	2 donors	-1.44704	3.38575	0.992037	0.319253	0.814713
AP000317.2	0.0253225	10 cells	2 donors	2 donors	1.58883	4.19869	0.99197	0.319269	0.814713
AMPD2	0.068323	10 cells	2 donors	2 donors	1.22313	4.64517	0.991722	0.31933	0.814713
SLC9A3-AS1	0.0162446	10 cells	2 donors	2 donors	-1.90904	2.86837	1.20441	0.31935	0.814713
ING3	0.0420449	10 cells	2 donors	2 donors	-0.990928	4.55136	0.991538	0.319375	0.814713
LINC02201	0.00477783	10 cells	2 donors	2 donors	-1.51324	3.23392	0.990292	0.319679	0.814713
QSOX1	0.0640229	10 cells	2 donors	2 donors	0.912058	5.14843	0.989723	0.319818	0.814713
RAB3GAP2	0.258958	10 cells	2 donors	2 donors	0.459487	6.99909	0.98806	0.320225	0.814713
P3H1	0.0348782	10 cells	2 donors	2 donors	-1.09971	4.29997	0.987888	0.320267	0.814713
ARMH3	0.361682	10 cells	2 donors	2 donors	0.405599	7.62626	0.987514	0.320358	0.814713
AL109930.1	0.0215002	10 cells	2 donors	2 donors	1.59592	4.18576	0.986728	0.320551	0.814713
SLC36A4	0.163402	10 cells	2 donors	2 donors	-0.475416	6.64022	0.985757	0.320789	0.814713
ARHGAP44	0.334448	10 cells	2 donors	2 donors	0.398503	7.70816	0.98554	0.320843	0.814713
WDPCP	0.457716	10 cells	2 donors	2 donors	0.372076	8.54829	0.98525	0.320914	0.814713
GMDS-DT	0.36216	10 cells	2 donors	2 donors	0.372567	8.42885	0.98461	0.321071	0.814713
ITGB3BP	0.113712	10 cells	2 donors	2 donors	0.579259	6.1728	0.98396	0.321231	0.814713
ZBTB5	0.0430005	10 cells	2 donors	2 donors	1.22717	4.61617	0.983653	0.321306	0.814713
SLC9A3R1	0.0138557	10 cells	2 donors	2 donors	3.02638	3.0219	1.08209	0.321321	0.814713
NEXMIF	0.165791	10 cells	2 donors	2 donors	-0.448409	6.83995	0.983262	0.321402	0.814713
FAM89A	0.057334	10 cells	2 donors	2 donors	1.14254	4.75039	0.983132	0.321435	0.814713
XRCC4	0.0539895	10 cells	2 donors	2 donors	-0.707532	5.34019	0.982908	0.32149	0.814713
NQO1	0.00764453	10 cells	2 donors	2 donors	3.00606	3.01369	1.07464	0.321515	0.814713
PARK7	0.0898232	10 cells	2 donors	2 donors	0.934381	5.08676	0.981853	0.321749	0.814713
GABRR3	0.467272	10 cells	2 donors	2 donors	0.372772	8.334	0.981639	0.321802	0.814713
SLC25A29	0.086001	10 cells	2 donors	2 donors	-0.729367	5.2978	0.981348	0.321874	0.814713
CCNG1	0.0281892	10 cells	2 donors	2 donors	1.64123	4.15193	0.981335	0.321877	0.814713
NCBP2-AS2	0.0100334	10 cells	2 donors	2 donors	-1.45028	3.36638	0.981199	0.321911	0.814713
LARP1B	0.229814	10 cells	2 donors	2 donors	0.485993	6.75525	0.980792	0.322011	0.814713
DDB2	0.0181558	10 cells	2 donors	2 donors	-1.26123	3.91163	0.9804	0.322108	0.814713
LIN37	0.00525561	10 cells	2 donors	2 donors	-1.89606	2.86995	1.18858	0.322227	0.814713
UBE2L3	0.0946011	10 cells	2 donors	2 donors	0.81198	5.36716	0.97965	0.322293	0.814713
PFKP	0.218825	10 cells	2 donors	2 donors	0.531937	6.44894	0.979152	0.322416	0.814713
SPRY1	0.0597229	10 cells	2 donors	2 donors	1.21444	4.64671	0.979111	0.322426	0.814713
DOCK7	0.410416	10 cells	2 donors	2 donors	0.384819	7.97695	0.979061	0.322438	0.814713
IMMP2L	0.565217	10 cells	2 donors	2 donors	0.36617	9.36039	0.97897	0.322461	0.814713
TERF2	0.0578118	10 cells	2 donors	2 donors	1.0571	4.88615	0.978872	0.322485	0.814713
NUDT14	0.0195891	10 cells	2 donors	2 donors	-1.37466	3.62659	0.978658	0.322538	0.814713
SLC24A1	0.0420449	10 cells	2 donors	2 donors	-0.857393	4.90988	0.978084	0.32268	0.814713
POLB	0.0468227	10 cells	2 donors	2 donors	1.59961	4.17195	0.977955	0.322712	0.814713
NSMCE2	0.462972	10 cells	2 donors	2 donors	0.367334	8.55483	0.97732	0.322869	0.814713
AP003396.3	0.0028667	10 cells	2 donors	2 donors	3.00408	3.01374	1.07216	0.323004	0.814713
MOG	0.00191113	10 cells	2 donors	2 donors	3.03165	3.02499	1.08199	0.323004	0.814713
AC087276.3	0.00191113	10 cells	2 donors	2 donors	3.03165	3.02499	1.08199	0.323004	0.814713
CALML3	0.0057334	10 cells	2 donors	2 donors	3.03165	3.02499	1.08199	0.323004	0.814713
AC079336.6	0.00143335	10 cells	2 donors	2 donors	3.03165	3.02499	1.08199	0.323004	0.814713
AC139530.2	0.00191113	10 cells	2 donors	2 donors	3.03165	3.02499	1.08199	0.323004	0.814713
AC097534.2	0.068323	10 cells	2 donors	2 donors	1.1979	4.6652	0.976745	0.323011	0.814713
AL080317.3	0.0057334	10 cells	2 donors	2 donors	-1.86615	2.88006	1.14837	0.323015	0.814713
CLCN6	0.0840898	10 cells	2 donors	2 donors	1.04799	4.89799	0.976502	0.323072	0.814713
AC007364.1	0.0157668	10 cells	2 donors	2 donors	-1.60879	3.06136	0.991813	0.323078	0.814713
IQCJ-SCHIP1	0.920688	10 cells	2 donors	2 donors	0.439376	11.4686	0.976145	0.32316	0.814713
ARIH1	0.423794	10 cells	2 donors	2 donors	0.381152	8.05486	0.975945	0.32321	0.814713
CPT1C	0.157668	10 cells	2 donors	2 donors	0.682712	5.74194	0.975519	0.323315	0.814713
SNHG11	0.010989	10 cells	2 donors	2 donors	-1.94954	2.85947	1.22433	0.323327	0.814713
POC1B-AS1	0.0468227	10 cells	2 donors	2 donors	1.02685	4.91985	0.975156	0.323405	0.814713
TFR2	0.0802676	10 cells	2 donors	2 donors	-0.630078	5.68946	0.975121	0.323414	0.814713
PPOX	0.0324892	10 cells	2 donors	2 donors	1.66931	4.10041	0.975029	0.323437	0.814713
GLRB	0.151935	10 cells	2 donors	2 donors	0.615182	5.98456	0.974501	0.323568	0.814713
RFX2	0.0539895	10 cells	2 donors	2 donors	-0.916075	4.75135	0.974036	0.323683	0.814713
ABCD4	0.0993789	10 cells	2 donors	2 donors	0.756349	5.50482	0.973828	0.323735	0.814713
SIRT5	0.0430005	10 cells	2 donors	2 donors	1.56983	4.21713	0.973638	0.323782	0.814713
ERI3	0.160057	10 cells	2 donors	2 donors	0.54365	6.33852	0.973581	0.323796	0.814713
SLC40A1	0.0057334	10 cells	2 donors	2 donors	-1.49678	3.24412	0.973489	0.323819	0.814713
TFDP2	0.436216	10 cells	2 donors	2 donors	0.371014	8.47059	0.973485	0.32382	0.814713
EIF5A	0.0367893	10 cells	2 donors	2 donors	1.591	4.19521	0.97336	0.323851	0.814713
GPR160	0.0152891	10 cells	2 donors	2 donors	-1.36324	3.67739	0.973277	0.323872	0.814713
YJEFN3	0.106546	10 cells	2 donors	2 donors	-0.728302	5.27404	0.972681	0.32402	0.814713
AC006213.4	0.00430005	10 cells	2 donors	2 donors	2.99851	3.01206	1.06897	0.32403	0.814713
AC125613.1	0.021978	10 cells	2 donors	2 donors	-1.33688	3.73678	0.972638	0.324031	0.814713
UBL5	0.0659341	10 cells	2 donors	2 donors	1.90208	3.89285	0.972352	0.324102	0.814713
KLHL36	0.0511228	10 cells	2 donors	2 donors	1.03866	4.89969	0.972204	0.324139	0.814713
CSPP1	0.21978	10 cells	2 donors	2 donors	0.472521	6.8593	0.972135	0.324156	0.814713
RBMX2	0.0172002	10 cells	2 donors	2 donors	-1.34014	3.69124	0.971626	0.324283	0.814713
DNASE1L2	0.00764453	10 cells	2 donors	2 donors	2.99128	3.00925	1.06611	0.324302	0.814713
OCRL	0.0568562	10 cells	2 donors	2 donors	0.951677	5.06156	0.970941	0.324453	0.814713
AP002360.2	0.00382226	10 cells	2 donors	2 donors	-1.92869	2.86876	1.20946	0.324458	0.814713
COMT	0.10989	10 cells	2 donors	2 donors	0.631497	5.93058	0.970781	0.324493	0.814713
AC087564.1	0.00477783	10 cells	2 donors	2 donors	2.99242	3.00987	1.06619	0.324563	0.814713
AC007878.1	0.0157668	10 cells	2 donors	2 donors	-1.36407	3.61906	0.970274	0.324619	0.814713
LINC01429	0.0057334	10 cells	2 donors	2 donors	3.02283	3.02232	1.07688	0.324635	0.814713
AC007388.1	0.324892	10 cells	2 donors	2 donors	0.398566	7.67345	0.970141	0.324653	0.814713
NGLY1	0.145246	10 cells	2 donors	2 donors	0.570779	6.20117	0.969976	0.324694	0.814713
AC068987.1	0.00716675	10 cells	2 donors	2 donors	2.99505	3.01106	1.06688	0.324754	0.814713
ZNF691	0.00621118	10 cells	2 donors	2 donors	2.99495	3.01102	1.06685	0.324754	0.814713
DDX11-AS1	0.0191113	10 cells	2 donors	2 donors	-1.18835	4.06003	0.969699	0.324763	0.814713
ATP13A4	0.0563784	10 cells	2 donors	2 donors	0.826899	5.30709	0.969333	0.324854	0.814713
PDPN	0.00812231	10 cells	2 donors	2 donors	-1.74699	2.94673	1.07693	0.325002	0.814713
ZSCAN18	0.0946011	10 cells	2 donors	2 donors	0.737968	5.56699	0.968341	0.325102	0.814713
AC006270.1	0.00907788	10 cells	2 donors	2 donors	3.02052	3.02167	1.07544	0.325145	0.814713
PAPOLG	0.0664118	10 cells	2 donors	2 donors	-0.625162	5.70185	0.967879	0.325217	0.814713
HHIPL2	0.0057334	10 cells	2 donors	2 donors	3.02035	3.02165	1.07527	0.325237	0.814713
APPL1	0.190158	10 cells	2 donors	2 donors	0.499307	6.64969	0.967231	0.325379	0.814713
AL513314.2	0.00334448	10 cells	2 donors	2 donors	3.01925	3.02133	1.07462	0.325453	0.814713
PSG5	0.0057334	10 cells	2 donors	2 donors	3.0189	3.02119	1.07448	0.325466	0.814713
AP002336.1	0.00238892	10 cells	2 donors	2 donors	2.99067	3.00969	1.06448	0.325477	0.814713
DRD1	0.0129001	10 cells	2 donors	2 donors	-1.43478	3.40414	0.96661	0.325535	0.814713
FAM204A	0.103201	10 cells	2 donors	2 donors	0.733464	5.57452	0.966475	0.325568	0.814713
NUP153	0.179646	10 cells	2 donors	2 donors	0.523273	6.47178	0.965767	0.325746	0.814713
MDGA2	0.984711	10 cells	2 donors	2 donors	0.541106	12.8649	0.965746	0.325751	0.814713
CTXND2	0.00525561	10 cells	2 donors	2 donors	3.01653	3.02042	1.07323	0.325801	0.814713
KEL	0.00382226	10 cells	2 donors	2 donors	-1.75377	2.94567	1.09319	0.325888	0.814713
RABL3	0.0707119	10 cells	2 donors	2 donors	0.870318	5.22178	0.965081	0.325918	0.814713
SMIM5	0.0028667	10 cells	2 donors	2 donors	2.98907	3.0093	1.06337	0.325931	0.814713
APLP1	0.10559	10 cells	2 donors	2 donors	0.872955	5.22793	0.964845	0.325977	0.814713
AC137834.1	0.00764453	10 cells	2 donors	2 donors	3.01594	3.0203	1.07277	0.326012	0.814713
MAP2K4	0.343048	10 cells	2 donors	2 donors	0.399182	7.64137	0.964176	0.326145	0.814713
AC010649.1	0.00430005	10 cells	2 donors	2 donors	3.01459	3.01984	1.07211	0.32616	0.814713
COL23A1	0.0152891	10 cells	2 donors	2 donors	-1.91712	2.85165	1.18942	0.326161	0.814713
AL135999.2	0.00525561	10 cells	2 donors	2 donors	-1.88746	2.88884	1.18142	0.326214	0.814713
ANKRD12	0.552795	10 cells	2 donors	2 donors	-0.358185	8.85256	0.963838	0.326229	0.814713
ARHGAP19	0.00430005	10 cells	2 donors	2 donors	-1.87288	2.87054	1.14406	0.326328	0.814713
MYL6B	0.0492117	10 cells	2 donors	2 donors	-1.0163	4.46358	0.963303	0.326364	0.814713
AL161757.3	0.00716675	10 cells	2 donors	2 donors	2.98567	3.0083	1.06139	0.326597	0.814713
AC074194.2	0.00621118	10 cells	2 donors	2 donors	2.98567	3.0083	1.06138	0.326601	0.814713
AC015853.3	0.0200669	10 cells	2 donors	2 donors	1.89737	3.87059	0.961918	0.326712	0.814713
LYN	0.0234114	10 cells	2 donors	2 donors	-1.3787	3.60122	0.961253	0.326879	0.814713
AC025809.2	0.00477783	10 cells	2 donors	2 donors	2.98338	3.00754	1.06023	0.326896	0.814713
NIN	0.13139	10 cells	2 donors	2 donors	-0.60698	5.7275	0.961125	0.326911	0.814713
POGLUT1	0.0310559	10 cells	2 donors	2 donors	1.22349	4.62545	0.960663	0.327027	0.814713
MIR218-1	0.00955566	10 cells	2 donors	2 donors	2.98323	3.0076	1.05992	0.327106	0.814713
HPN	0.0138557	10 cells	2 donors	2 donors	2.98265	3.00738	1.05968	0.327137	0.814713
RAN	0.0606785	10 cells	2 donors	2 donors	1.23366	4.59821	0.959932	0.327212	0.814713
AC138393.3	0.0028667	10 cells	2 donors	2 donors	3.00945	3.0184	1.06892	0.327302	0.814713
LRRC8A	0.0210225	10 cells	2 donors	2 donors	1.77881	3.97825	0.959189	0.327399	0.814713
WNK3	0.0965122	10 cells	2 donors	2 donors	0.658314	5.79519	0.95909	0.327424	0.814713
AC002553.1	0.00621118	10 cells	2 donors	2 donors	2.98052	3.0067	1.05857	0.327445	0.814713
AC106799.2	0.00334448	10 cells	2 donors	2 donors	3.00894	3.0183	1.06851	0.327491	0.814713
AC019186.1	0.0057334	10 cells	2 donors	2 donors	3.00785	3.01788	1.06808	0.327528	0.814713
SLC28A1	0.00382226	10 cells	2 donors	2 donors	2.97938	3.0063	1.05803	0.327561	0.814713
STAP2	0.00525561	10 cells	2 donors	2 donors	3.0056	3.01712	1.06696	0.327803	0.814713
TXNRD2	0.0592451	10 cells	2 donors	2 donors	-0.829713	4.94624	0.957339	0.327866	0.814713
KCNK13	0.00430005	10 cells	2 donors	2 donors	-1.86704	2.89142	1.14297	0.327874	0.814713
SNRNP40	0.119446	10 cells	2 donors	2 donors	0.613383	5.99073	0.957093	0.327928	0.814713
RNF181	0.0133779	10 cells	2 donors	2 donors	-1.44563	3.33527	0.957041	0.327941	0.814713
FAM120AOS	0.0253225	10 cells	2 donors	2 donors	1.58985	4.15872	0.956977	0.327957	0.814713
PIGA	0.00812231	10 cells	2 donors	2 donors	-1.47657	3.2469	0.956785	0.328006	0.814713
AC037486.1	0.0028667	10 cells	2 donors	2 donors	-1.89868	2.87334	1.16139	0.328182	0.814713
PCDHA13	0.00525561	10 cells	2 donors	2 donors	3.00543	3.01727	1.06644	0.328185	0.814713
ACY1	0.010989	10 cells	2 donors	2 donors	2.9768	3.00569	1.05623	0.328319	0.814713
AL365275.1	0.0291448	10 cells	2 donors	2 donors	1.5854	4.18079	0.955525	0.328324	0.814713
SRSF9	0.083612	10 cells	2 donors	2 donors	0.884199	5.15801	0.955202	0.328406	0.814713
AC008966.2	0.00621118	10 cells	2 donors	2 donors	3.00317	3.01656	1.0652	0.328545	0.814713
SMIM17	0.00621118	10 cells	2 donors	2 donors	2.97574	3.0054	1.05557	0.328554	0.814713
NRG1-IT1	0.00382226	10 cells	2 donors	2 donors	3.0029	3.01647	1.06507	0.328575	0.814713
AGAP2-AS1	0.00238892	10 cells	2 donors	2 donors	2.97371	3.0046	1.0548	0.328609	0.814713
MAML1	0.128046	10 cells	2 donors	2 donors	-0.589627	5.82185	0.954302	0.328634	0.814713
AC020915.3	0.0253225	10 cells	2 donors	2 donors	-1.35754	3.62027	0.953878	0.328742	0.814713
AC097641.1	0.0028667	10 cells	2 donors	2 donors	3.00141	3.01602	1.06422	0.32885	0.814713
AL391121.1	0.0100334	10 cells	2 donors	2 donors	2.97302	3.0045	1.05418	0.328923	0.814713
AL583839.1	0.00621118	10 cells	2 donors	2 donors	3.00101	3.01594	1.0639	0.328996	0.814713
PGLYRP1	0.00430005	10 cells	2 donors	2 donors	3.00079	3.0159	1.06374	0.329069	0.814713
APOBEC2	0.00716675	10 cells	2 donors	2 donors	2.99976	3.01551	1.0633	0.32913	0.814713
SDHAF4	0.0234114	10 cells	2 donors	2 donors	-1.25616	3.87418	0.952289	0.329145	0.814713
AC004066.2	0.00191113	10 cells	2 donors	2 donors	2.99843	3.01499	1.0628	0.329155	0.814713
AP000347.2	0.00191113	10 cells	2 donors	2 donors	-1.87285	2.86942	1.15547	0.329247	0.814713
LONP1	0.079312	10 cells	2 donors	2 donors	0.800788	5.36257	0.951872	0.329251	0.814713
ATP2C2	0.00764453	10 cells	2 donors	2 donors	2.97145	3.00406	1.05324	0.329255	0.814713
SPACA6P-AS	0.00191113	10 cells	2 donors	2 donors	2.97155	3.00416	1.05316	0.32935	0.814713
SHPK	0.00621118	10 cells	2 donors	2 donors	2.99862	3.01519	1.06262	0.329363	0.814713
LEMD2	0.0611562	10 cells	2 donors	2 donors	1.08671	4.80175	0.951258	0.329407	0.814713
AL132656.4	0.00143335	10 cells	2 donors	2 donors	2.99792	3.01493	1.06231	0.329411	0.814713
HIST1H4C	0.0277114	10 cells	2 donors	2 donors	1.60181	4.15815	0.951232	0.329414	0.814713
NXPH4	0.0086001	10 cells	2 donors	2 donors	2.97037	3.0038	1.0525	0.329555	0.814713
TMEM40	0.00191113	10 cells	2 donors	2 donors	2.96974	3.00355	1.05227	0.329565	0.814713
AC018554.1	0.00764453	10 cells	2 donors	2 donors	2.97755	3.00674	1.05498	0.329567	0.814713
MID2	0.0702341	10 cells	2 donors	2 donors	0.745449	5.50253	0.950345	0.329639	0.814713
BCO2	0.0267559	10 cells	2 donors	2 donors	1.7102	4.04833	0.950338	0.329641	0.814713
MYO5A	0.468227	10 cells	2 donors	2 donors	0.372123	8.21215	0.950321	0.329645	0.814713
EGFL7	0.0105112	10 cells	2 donors	2 donors	-1.36492	3.57508	0.950231	0.329668	0.814713
ZXDA	0.00191113	10 cells	2 donors	2 donors	2.96875	3.0032	1.05181	0.329668	0.814713
FAM129C	0.0086001	10 cells	2 donors	2 donors	2.96771	3.00281	1.05139	0.329719	0.814713
UCK2	0.0917344	10 cells	2 donors	2 donors	0.727787	5.57711	0.949767	0.329786	0.814713
WDR62	0.0114668	10 cells	2 donors	2 donors	-1.35641	3.64684	0.949274	0.329912	0.814713
AC011625.1	0.00525561	10 cells	2 donors	2 donors	2.9954	3.01423	1.06077	0.329959	0.814713
DHX29	0.209269	10 cells	2 donors	2 donors	0.494665	6.62224	0.949054	0.329968	0.814713
LIPI	0.00334448	10 cells	2 donors	2 donors	2.9659	3.00227	1.05036	0.330052	0.814713
RFTN1	0.021978	10 cells	2 donors	2 donors	-1.40057	3.46449	0.948525	0.330103	0.814713
AC096576.3	0.0057334	10 cells	2 donors	2 donors	2.99465	3.01401	1.06033	0.330106	0.814713
NUP85	0.0664118	10 cells	2 donors	2 donors	1.02445	4.89776	0.948475	0.330115	0.814713
SLITRK6	0.17678	10 cells	2 donors	2 donors	0.496161	6.606	0.948262	0.33017	0.814713
AC021851.1	0.00334448	10 cells	2 donors	2 donors	2.96623	3.00248	1.05032	0.330178	0.814713
GAS7	0.0640229	10 cells	2 donors	2 donors	-0.794626	5.03939	0.94817	0.330193	0.814713
LINC01141	0.00477783	10 cells	2 donors	2 donors	2.99525	3.0143	1.06043	0.330199	0.814713
AC007610.1	0.00334448	10 cells	2 donors	2 donors	2.99453	3.01405	1.0601	0.330259	0.814713
MACC1	0.00907788	10 cells	2 donors	2 donors	2.96628	3.00262	1.0501	0.330375	0.814713
LINC00649	0.00621118	10 cells	2 donors	2 donors	2.9661	3.00255	1.05002	0.330391	0.814713
PGM5P3-AS1	0.00668896	10 cells	2 donors	2 donors	2.99242	3.01329	1.05916	0.330426	0.814713
CNPY4	0.0205447	10 cells	2 donors	2 donors	-1.44946	3.31524	0.94724	0.33043	0.814713
AC090181.3	0.0262781	10 cells	2 donors	2 donors	1.5467	4.19276	0.947001	0.330491	0.814713
ZNF530	0.00716675	10 cells	2 donors	2 donors	2.96545	3.00235	1.04966	0.330502	0.814713
PROSER2-AS1	0.0028667	10 cells	2 donors	2 donors	2.96584	3.00253	1.04976	0.330533	0.814713
ADAMTS18	0.0157668	10 cells	2 donors	2 donors	-1.70799	2.96594	1.05337	0.330544	0.814713
TMEM256-PLSCR3	0.00668896	10 cells	2 donors	2 donors	-1.42474	3.37886	0.946342	0.33066	0.814713
AL008729.1	0.00382226	10 cells	2 donors	2 donors	2.96438	3.00202	1.04907	0.330681	0.814713
MKNK1-AS1	0.00334448	10 cells	2 donors	2 donors	2.96501	3.00229	1.04927	0.330697	0.814713
SMNDC1	0.0549451	10 cells	2 donors	2 donors	1.2778	4.50993	0.94612	0.330716	0.814713
PLLP	0.00477783	10 cells	2 donors	2 donors	2.96427	3.00201	1.04896	0.330741	0.814713
AL731569.1	0.00621118	10 cells	2 donors	2 donors	2.99134	3.01304	1.05837	0.330762	0.814713
PTCHD1-AS	0.0234114	10 cells	2 donors	2 donors	1.7267	4.02701	0.945581	0.330854	0.814713
RTL8B	0.0057334	10 cells	2 donors	2 donors	2.96346	3.00181	1.04843	0.330955	0.814713
RNF212	0.0086001	10 cells	2 donors	2 donors	2.96321	3.00173	1.0483	0.330989	0.814713
C21orf62-AS1	0.083612	10 cells	2 donors	2 donors	0.723151	5.57754	0.94502	0.330998	0.814713
MN1	0.0100334	10 cells	2 donors	2 donors	-1.48828	3.21059	0.944979	0.331008	0.814713
AC022762.1	0.00477783	10 cells	2 donors	2 donors	2.96263	3.00152	1.04804	0.33104	0.814713
SLC41A2	0.113235	10 cells	2 donors	2 donors	0.520605	6.41008	0.944852	0.331041	0.814713
YBX1	0.0989011	10 cells	2 donors	2 donors	0.788395	5.38478	0.944801	0.331054	0.814713
AC104964.1	0.00716675	10 cells	2 donors	2 donors	2.98993	3.01265	1.05753	0.331057	0.814713
LINC02145	0.0229336	10 cells	2 donors	2 donors	1.59898	4.13578	0.944783	0.331058	0.814713
CTNND1	0.109412	10 cells	2 donors	2 donors	-0.59342	5.79797	0.944746	0.331068	0.814713
GFER	0.00907788	10 cells	2 donors	2 donors	2.97366	3.00607	1.05177	0.33111	0.814713
BSG	0.186335	10 cells	2 donors	2 donors	0.599206	6.01571	0.94418	0.331213	0.814713
AC109927.1	0.0334448	10 cells	2 donors	2 donors	1.24904	4.54697	0.944147	0.331221	0.814713
LINC01001	0.0086001	10 cells	2 donors	2 donors	2.96181	3.0013	1.04753	0.331225	0.814713
C1RL	0.0124224	10 cells	2 donors	2 donors	-1.49002	3.22008	0.943879	0.33129	0.814713
DPF2	0.0707119	10 cells	2 donors	2 donors	0.991032	4.95137	0.943513	0.331384	0.814713
MST1R	0.00191113	10 cells	2 donors	2 donors	2.96065	3.00092	1.04694	0.331384	0.814713
AC093525.9	0.0028667	10 cells	2 donors	2 donors	2.96104	3.00114	1.04696	0.331479	0.814713
PACRG	0.046345	10 cells	2 donors	2 donors	-0.981344	4.53613	0.942909	0.331538	0.814713
ZNF853	0.00764453	10 cells	2 donors	2 donors	2.95996	3.00074	1.04651	0.331542	0.814713
ST6GALNAC4	0.0057334	10 cells	2 donors	2 donors	2.9588	3.00029	1.04605	0.33159	0.814713
AL136307.1	0.00382226	10 cells	2 donors	2 donors	2.98664	3.01164	1.0557	0.331618	0.814713
H1FX-AS1	0.00668896	10 cells	2 donors	2 donors	2.95839	3.00017	1.04582	0.331667	0.814713
ZNF282	0.0415671	10 cells	2 donors	2 donors	1.01201	4.91033	0.942297	0.331695	0.814713
LINC02150	0.00668896	10 cells	2 donors	2 donors	-1.75794	2.95125	1.07123	0.331772	0.814713
GRID1-AS1	0.00955566	10 cells	2 donors	2 donors	2.98629	3.01159	1.05537	0.331784	0.814713
GLIS2-AS1	0.00477783	10 cells	2 donors	2 donors	2.98599	3.01149	1.05523	0.331818	0.814713
AC110285.7	0.00477783	10 cells	2 donors	2 donors	2.95686	2.99965	1.04509	0.331836	0.814713
PTPRD-AS1	0.00382226	10 cells	2 donors	2 donors	2.9584	3.0003	1.04558	0.331869	0.814713
EXTL1	0.0057334	10 cells	2 donors	2 donors	2.98458	3.01097	1.05463	0.331906	0.814713
AL355073.2	0.00812231	10 cells	2 donors	2 donors	2.98595	3.01158	1.055	0.331995	0.814713
AC006160.1	0.00668896	10 cells	2 donors	2 donors	-1.4904	3.22673	0.941078	0.332008	0.814713
AL356481.1	0.0229336	10 cells	2 donors	2 donors	1.55089	4.20032	0.94092	0.332049	0.814713
PDCD7	0.137124	10 cells	2 donors	2 donors	0.63064	5.92082	0.940781	0.332085	0.814713
CMTM3	0.00621118	10 cells	2 donors	2 donors	2.95626	2.99956	1.04458	0.332091	0.814713
THAP3	0.0238892	10 cells	2 donors	2 donors	-1.33002	3.69049	0.940632	0.332123	0.814713
ULK2	0.187769	10 cells	2 donors	2 donors	0.518352	6.45685	0.940287	0.332212	0.814713
CXorf40A	0.00477783	10 cells	2 donors	2 donors	2.95568	2.99942	1.04418	0.332252	0.814713
UGDH-AS1	0.0840898	10 cells	2 donors	2 donors	0.728043	5.54504	0.940083	0.332264	0.814713
SLC7A11	0.0152891	10 cells	2 donors	2 donors	2.98254	3.01046	1.05325	0.332455	0.814713
AC004969.1	0.00477783	10 cells	2 donors	2 donors	2.9812	3.00992	1.05278	0.33246	0.814713
CYBC1	0.0281892	10 cells	2 donors	2 donors	1.56166	4.16681	0.939017	0.332538	0.814713
ARHGEF17	0.0172002	10 cells	2 donors	2 donors	-1.47278	3.23598	0.938998	0.332543	0.814713
SLFNL1	0.0138557	10 cells	2 donors	2 donors	-1.40738	3.41302	0.938755	0.332606	0.814713
DNAH17-AS1	0.00334448	10 cells	2 donors	2 donors	2.9541	2.99904	1.04311	0.332694	0.814713
VPS9D1	0.0678452	10 cells	2 donors	2 donors	-0.831743	4.92716	0.938264	0.332732	0.814713
AL445623.2	0.00812231	10 cells	2 donors	2 donors	2.95237	2.99836	1.04246	0.332736	0.814713
ROBO1	0.482083	10 cells	2 donors	2 donors	0.359975	8.63674	0.938239	0.332739	0.814713
ERF	0.00907788	10 cells	2 donors	2 donors	-1.34427	3.62265	0.938048	0.332788	0.814713
DOCK4-AS1	0.00477783	10 cells	2 donors	2 donors	2.98063	3.00989	1.05218	0.332795	0.814713
NOP58	0.182035	10 cells	2 donors	2 donors	-0.476764	6.54207	0.937758	0.332863	0.814713
STAG1	0.689919	10 cells	2 donors	2 donors	0.35856	9.21763	0.937739	0.332868	0.814713
KLB	0.00334448	10 cells	2 donors	2 donors	2.95296	2.99868	1.0425	0.332873	0.814713
AKAP8L	0.223125	10 cells	2 donors	2 donors	-0.452996	6.70489	0.937671	0.332885	0.814713
AC005261.1	0.0406116	10 cells	2 donors	2 donors	1.83264	3.8991	0.937418	0.33295	0.814713
HES7	0.00525561	10 cells	2 donors	2 donors	2.95259	2.99858	1.04228	0.332952	0.814713
LEFTY1	0.00668896	10 cells	2 donors	2 donors	2.95212	2.9984	1.04209	0.332973	0.814713
AC008735.2	0.0086001	10 cells	2 donors	2 donors	2.98039	3.0099	1.05188	0.332973	0.814713
AC092134.2	0.00238892	10 cells	2 donors	2 donors	2.95251	2.99864	1.04207	0.333101	0.814713
LACTB2-AS1	0.00525561	10 cells	2 donors	2 donors	2.97762	3.00888	1.0507	0.333151	0.814713
SNRPD3	0.0688008	10 cells	2 donors	2 donors	1.03009	4.87622	0.93658	0.333166	0.814713
NTNG2	0.30387	10 cells	2 donors	2 donors	0.449001	6.9756	0.93604	0.333306	0.814713
AP000560.1	0.00668896	10 cells	2 donors	2 donors	2.94939	2.99753	1.04068	0.333367	0.814713
ARF4-AS1	0.00668896	10 cells	2 donors	2 donors	2.9782	3.00925	1.05062	0.333384	0.814713
C21orf91	0.0516006	10 cells	2 donors	2 donors	1.04362	4.83931	0.935341	0.333486	0.814713
COX7B	0.0539895	10 cells	2 donors	2 donors	1.56352	4.16183	0.935252	0.33351	0.814713
AC093323.3	0.00238892	10 cells	2 donors	2 donors	2.95026	2.99797	1.04079	0.333516	0.814713
MAP3K3	0.193024	10 cells	2 donors	2 donors	0.4625	6.8555	0.935044	0.333563	0.814713
AC019257.1	0.0028667	10 cells	2 donors	2 donors	2.94999	2.99795	1.04053	0.33366	0.814713
RRN3P2	0.00525561	10 cells	2 donors	2 donors	2.97533	3.00828	1.04922	0.333714	0.814713
AP003071.2	0.00191113	10 cells	2 donors	2 donors	2.94801	2.99721	1.03972	0.333767	0.814713
CIR1	0.121835	10 cells	2 donors	2 donors	0.665269	5.73741	0.934244	0.33377	0.814713
ZNF525	0.0391782	10 cells	2 donors	2 donors	1.22172	4.56974	0.933934	0.33385	0.814713
UPP1	0.106546	10 cells	2 donors	2 donors	0.721338	5.58525	0.933777	0.333891	0.814713
GPBP1L1	0.187291	10 cells	2 donors	2 donors	0.537211	6.32675	0.933243	0.334029	0.814713
ZNF229	0.0100334	10 cells	2 donors	2 donors	2.97433	3.00807	1.04847	0.334046	0.814713
LINC01646	0.0597229	10 cells	2 donors	2 donors	0.567713	6.14243	0.933179	0.334046	0.814713
SMC5-AS1	0.0272336	10 cells	2 donors	2 donors	-1.25489	3.85565	0.933169	0.334048	0.814713
LINC01534	0.00238892	10 cells	2 donors	2 donors	2.94777	2.99728	1.0393	0.334049	0.814713
AC022960.2	0.00238892	10 cells	2 donors	2 donors	2.97442	3.00814	1.04843	0.334104	0.814713
SPOPL	0.25657	10 cells	2 donors	2 donors	0.452218	6.9179	0.932872	0.334125	0.814713
C15orf59	0.00668896	10 cells	2 donors	2 donors	2.97308	3.00763	1.04791	0.334153	0.814713
AC099522.2	0.00716675	10 cells	2 donors	2 donors	2.9711	3.00692	1.04703	0.334309	0.814713
AL023584.2	0.0028667	10 cells	2 donors	2 donors	2.9706	3.00673	1.04684	0.334323	0.814713
SNHG20	0.00764453	10 cells	2 donors	2 donors	2.94398	2.99603	1.03741	0.334533	0.814713
AC093525.7	0.00430005	10 cells	2 donors	2 donors	2.94266	2.99549	1.03696	0.334535	0.814713
AC124283.1	0.00430005	10 cells	2 donors	2 donors	2.94416	2.99615	1.03739	0.334604	0.814713
SCNM1	0.0114668	10 cells	2 donors	2 donors	2.97013	3.00672	1.0463	0.334637	0.814713
AL136317.2	0.0057334	10 cells	2 donors	2 donors	2.94452	2.99633	1.03744	0.334668	0.814713
ZDHHC22	0.0143335	10 cells	2 donors	2 donors	-1.40627	3.41663	0.930758	0.334674	0.814713
MRPL27	0.028667	10 cells	2 donors	2 donors	-1.07663	4.29739	0.930539	0.33473	0.814713
AC092301.1	0.00430005	10 cells	2 donors	2 donors	2.97171	3.00743	1.04671	0.334749	0.814713
FBXO3	0.112757	10 cells	2 donors	2 donors	0.689071	5.65644	0.930332	0.334784	0.814713
FER	0.595318	10 cells	2 donors	2 donors	0.35573	9.15174	0.930275	0.334799	0.814713
AC007938.2	0.00191113	10 cells	2 donors	2 donors	2.94213	2.99543	1.03646	0.334801	0.814713
AP001816.1	0.00621118	10 cells	2 donors	2 donors	2.94322	2.99588	1.03683	0.334801	0.814713
LONP2	0.323459	10 cells	2 donors	2 donors	0.417453	7.29089	0.930224	0.334812	0.814713
KMT2C	0.679885	10 cells	2 donors	2 donors	0.355777	9.04219	0.929875	0.334903	0.814713
AC011603.2	0.109412	10 cells	2 donors	2 donors	-0.575624	5.85083	0.929864	0.334906	0.814713
MTMR3	0.228858	10 cells	2 donors	2 donors	0.467103	6.83157	0.929801	0.334922	0.814713
AL513327.2	0.00716675	10 cells	2 donors	2 donors	2.97026	3.00696	1.04598	0.334941	0.814713
GCH1	0.00764453	10 cells	2 donors	2 donors	2.96873	3.00636	1.04539	0.334985	0.814713
AC010273.1	0.00334448	10 cells	2 donors	2 donors	2.94291	2.99587	1.0365	0.33499	0.814713
AC130895.1	0.00716675	10 cells	2 donors	2 donors	2.94295	2.99591	1.03648	0.335019	0.814713
SH3PXD2B	0.0229336	10 cells	2 donors	2 donors	-1.49722	3.19145	0.929355	0.335038	0.814713
AVIL	0.110368	10 cells	2 donors	2 donors	0.712772	5.588	0.929345	0.335041	0.814713
AL031320.2	0.0310559	10 cells	2 donors	2 donors	1.54229	4.17676	0.929103	0.335104	0.814713
ATP6V0E2	0.0597229	10 cells	2 donors	2 donors	1.00563	4.90106	0.929095	0.335106	0.814713
AGBL5	0.0324892	10 cells	2 donors	2 donors	1.56796	4.15005	0.929004	0.335129	0.814713
SHC2	0.106068	10 cells	2 donors	2 donors	0.698642	5.64336	0.928946	0.335144	0.814713
AC005154.5	0.00191113	10 cells	2 donors	2 donors	2.93964	2.99467	1.03513	0.3352	0.814713
AC093788.1	0.00668896	10 cells	2 donors	2 donors	2.94061	2.9951	1.03537	0.335274	0.814713
SGSH	0.00525561	10 cells	2 donors	2 donors	2.93974	2.9948	1.03499	0.335345	0.814713
C3orf22	0.00764453	10 cells	2 donors	2 donors	2.9367	2.99362	1.03381	0.335462	0.814713
MMP19	0.00334448	10 cells	2 donors	2 donors	2.9367	2.99362	1.03381	0.335462	0.814713
AC008915.1	0.0028667	10 cells	2 donors	2 donors	2.9367	2.99362	1.03381	0.335462	0.814713
ARL5C	0.09699	10 cells	2 donors	2 donors	-0.688692	5.33153	0.927509	0.335518	0.814713
AC113383.1	0.068323	10 cells	2 donors	2 donors	0.979302	4.94484	0.927394	0.335548	0.814713
SSSCA1	0.00525561	10 cells	2 donors	2 donors	2.96451	3.005	1.04324	0.335561	0.814713
SHC1	0.0124224	10 cells	2 donors	2 donors	-1.39738	3.39895	0.927066	0.335634	0.814713
VPS37B	0.0348782	10 cells	2 donors	2 donors	1.55765	4.17574	0.926615	0.335752	0.814713
TMEM17	0.00621118	10 cells	2 donors	2 donors	2.96281	3.00443	1.0424	0.335771	0.814713
SPATA21	0.00621118	10 cells	2 donors	2 donors	2.93853	2.99458	1.03401	0.335808	0.814713
ITGA10	0.0621118	10 cells	2 donors	2 donors	1.22014	4.57826	0.926329	0.335826	0.814713
C1orf50	0.00668896	10 cells	2 donors	2 donors	2.93753	2.9942	1.03363	0.335841	0.814713
PAPLN	0.0086001	10 cells	2 donors	2 donors	-1.43725	3.32056	0.926103	0.335885	0.814713
KIAA0408	0.0272336	10 cells	2 donors	2 donors	-1.31166	3.73997	0.92609	0.335889	0.814713
HINT1	0.0965122	10 cells	2 donors	2 donors	0.939812	5.0151	0.925901	0.335938	0.814713
AC096733.2	0.00955566	10 cells	2 donors	2 donors	2.96361	3.00486	1.04245	0.335952	0.814713
RAF1	0.285237	10 cells	2 donors	2 donors	0.433618	7.12124	0.925687	0.335994	0.814713
SLC35F4	0.0406116	10 cells	2 donors	2 donors	1.55216	4.16134	0.92564	0.336006	0.814713
RAP2C-AS1	0.0740564	10 cells	2 donors	2 donors	0.711601	5.61464	0.925378	0.336074	0.814713
PHF5A	0.0143335	10 cells	2 donors	2 donors	2.96253	3.00457	1.04179	0.336191	0.814713
PDZK1	0.00430005	10 cells	2 donors	2 donors	2.96335	3.00491	1.04205	0.336215	0.814713
AC007001.1	0.00716675	10 cells	2 donors	2 donors	-1.41098	3.42999	0.924747	0.336239	0.814713
SMCR5	0.0377449	10 cells	2 donors	2 donors	-1.02124	4.38564	0.924455	0.336315	0.814713
PSEN1	0.144768	10 cells	2 donors	2 donors	-0.546256	6.01991	0.924412	0.336327	0.814713
PTEN	0.540373	10 cells	2 donors	2 donors	0.357967	8.60053	0.92431	0.336353	0.814713
AC092171.3	0.00668896	10 cells	2 donors	2 donors	2.93567	2.99377	1.03236	0.336373	0.814713
AC026458.2	0.00668896	10 cells	2 donors	2 donors	2.93512	2.99355	1.03215	0.336388	0.814713
FBXW12	0.00525561	10 cells	2 donors	2 donors	2.93518	2.99359	1.03214	0.336412	0.814713
ZNF493	0.151457	10 cells	2 donors	2 donors	0.58585	6.05755	0.924029	0.336427	0.814713
TIAF1	0.00525561	10 cells	2 donors	2 donors	2.96112	3.00416	1.04097	0.336469	0.814713
GPR27	0.00668896	10 cells	2 donors	2 donors	2.96021	3.00385	1.04053	0.336568	0.814713
THAP11	0.00716675	10 cells	2 donors	2 donors	2.96091	3.00415	1.04076	0.336584	0.814713
AC138969.1	0.00764453	10 cells	2 donors	2 donors	2.96228	3.00471	1.04122	0.336595	0.814713
CYTH3	0.0759675	10 cells	2 donors	2 donors	0.907794	5.09468	0.923317	0.336613	0.814713
AOC2	0.00238892	10 cells	2 donors	2 donors	2.93289	2.9928	1.0311	0.336636	0.814713
RAB22A	0.0692785	10 cells	2 donors	2 donors	-0.711891	5.25274	0.922875	0.336729	0.814713
CLMAT3	0.00668896	10 cells	2 donors	2 donors	2.93253	2.99275	1.03078	0.336796	0.814713
TSPYL2	0.0874343	10 cells	2 donors	2 donors	1.01103	4.90292	0.922224	0.336899	0.814713
FAM173B	0.0377449	10 cells	2 donors	2 donors	1.23339	4.55662	0.92211	0.336929	0.814713
AL713999.1	0.0028667	10 cells	2 donors	2 donors	2.93332	2.99316	1.03085	0.336953	0.814713
Z82190.2	0.0181558	10 cells	2 donors	2 donors	-1.40315	3.40779	0.921889	0.336987	0.814713
ATG13	0.130913	10 cells	2 donors	2 donors	0.627755	5.87383	0.921256	0.337153	0.814713
MROH6	0.0148113	10 cells	2 donors	2 donors	2.93133	2.99248	1.02993	0.337162	0.814713
DNAH6	0.021978	10 cells	2 donors	2 donors	-1.20324	4.00687	0.921194	0.337169	0.814713
ZNF385A	0.13999	10 cells	2 donors	2 donors	0.636175	5.81204	0.920768	0.337281	0.814713
IPCEF1	0.010989	10 cells	2 donors	2 donors	-1.59883	3.02398	0.955041	0.3373	0.814713
ZNF354C	0.0516006	10 cells	2 donors	2 donors	1.00722	4.9083	0.920558	0.337336	0.814713
DHX37	0.0105112	10 cells	2 donors	2 donors	2.92974	2.99196	1.02915	0.337356	0.814713
AL161757.2	0.0028667	10 cells	2 donors	2 donors	2.9576	3.00332	1.03859	0.337435	0.814713
LINC02588	0.00525561	10 cells	2 donors	2 donors	2.95679	3.00301	1.03826	0.337471	0.814713
SHKBP1	0.00477783	10 cells	2 donors	2 donors	2.95609	3.00273	1.03802	0.337473	0.814713
MMP9	0.00382226	10 cells	2 donors	2 donors	2.92795	2.9913	1.0284	0.337476	0.814713
ZNF526	0.0028667	10 cells	2 donors	2 donors	2.95687	3.00308	1.03822	0.337529	0.814713
AL161891.1	0.00812231	10 cells	2 donors	2 donors	2.95668	3.00301	1.03815	0.337536	0.814713
NEDD1	0.0539895	10 cells	2 donors	2 donors	0.964259	4.96161	0.919764	0.337544	0.814713
AC022400.9	0.00430005	10 cells	2 donors	2 donors	2.92978	2.99209	1.02893	0.337548	0.814713
TMEM94	0.177258	10 cells	2 donors	2 donors	-0.461999	6.59525	0.919726	0.337554	0.814713
ZNF267	0.010989	10 cells	2 donors	2 donors	-1.42	3.35084	0.919628	0.33758	0.814713
YWHAH	0.0664118	10 cells	2 donors	2 donors	1.58279	4.12288	0.919626	0.337581	0.814713
TMEM60	0.0086001	10 cells	2 donors	2 donors	2.92947	2.99199	1.02878	0.337591	0.814713
FBXO27	0.0812231	10 cells	2 donors	2 donors	0.709656	5.57105	0.91956	0.337598	0.814713
RNF141	0.0324892	10 cells	2 donors	2 donors	1.51588	4.21371	0.919551	0.3376	0.814713
AC005785.2	0.00525561	10 cells	2 donors	2 donors	2.9296	2.99206	1.0288	0.337609	0.814713
AP000911.1	0.00716675	10 cells	2 donors	2 donors	2.92908	2.99187	1.02858	0.337643	0.814713
AC008608.2	0.00621118	10 cells	2 donors	2 donors	2.95625	3.00291	1.03784	0.337672	0.814713
IFITM10	0.0028667	10 cells	2 donors	2 donors	2.92812	2.99153	1.02814	0.337738	0.814713
ITFG1-AS1	0.0028667	10 cells	2 donors	2 donors	2.92732	2.99128	1.02773	0.337854	0.814713
AC025434.1	0.00907788	10 cells	2 donors	2 donors	2.95195	3.00129	1.03612	0.337869	0.814713
CTHRC1	0.00191113	10 cells	2 donors	2 donors	2.95371	3.00202	1.03668	0.337903	0.814713
ZNRF1	0.0993789	10 cells	2 donors	2 donors	0.645329	5.79616	0.918289	0.337932	0.814713
ITGAV	0.568562	10 cells	2 donors	2 donors	0.35557	8.68302	0.918111	0.337979	0.814713
AC005261.3	0.0100334	10 cells	2 donors	2 donors	2.9552	3.00269	1.03706	0.338015	0.814713
CEP290	0.378404	10 cells	2 donors	2 donors	0.384897	7.73172	0.917607	0.338112	0.814713
AC078845.1	0.00191113	10 cells	2 donors	2 donors	-1.85029	2.88094	1.10632	0.338113	0.814713
LINC01703	0.00382226	10 cells	2 donors	2 donors	2.9238	2.99002	1.0262	0.338136	0.814713
AC093206.1	0.00238892	10 cells	2 donors	2 donors	2.92574	2.99087	1.02673	0.338234	0.814713
NALCN	0.492117	10 cells	2 donors	2 donors	0.360899	8.33191	0.916979	0.338277	0.814713
MYOM2	0.0253225	10 cells	2 donors	2 donors	1.5634	4.14015	0.916948	0.338285	0.814713
KIAA1841	0.148591	10 cells	2 donors	2 donors	0.556711	6.19405	0.916674	0.338357	0.814713
AC009061.2	0.0587673	10 cells	2 donors	2 donors	0.979224	4.96706	0.916438	0.338419	0.814713
AC020687.1	0.00191113	10 cells	2 donors	2 donors	-1.86148	2.85856	1.12374	0.338471	0.814713
LINC02233	0.00382226	10 cells	2 donors	2 donors	2.92425	2.99042	1.02592	0.338486	0.814713
DSTYK	0.0984233	10 cells	2 donors	2 donors	0.830321	5.26058	0.916053	0.338521	0.814713
NAPB	0.245103	10 cells	2 donors	2 donors	0.459102	6.82063	0.915726	0.338607	0.814713
LEPR	0.0621118	10 cells	2 donors	2 donors	-0.763813	5.06961	0.9157	0.338614	0.814713
USP7	0.178691	10 cells	2 donors	2 donors	0.528223	6.36429	0.915342	0.338708	0.814713
KAZN	0.952222	10 cells	2 donors	2 donors	0.42594	11.4788	0.91514	0.338762	0.814713
AC020663.3	0.00334448	10 cells	2 donors	2 donors	2.92388	2.99044	1.02546	0.338765	0.814713
AL109811.4	0.00812231	10 cells	2 donors	2 donors	2.92253	2.98989	1.025	0.338768	0.814713
YIPF4	0.218825	10 cells	2 donors	2 donors	0.496943	6.54629	0.91496	0.338809	0.814713
TSKS	0.00955566	10 cells	2 donors	2 donors	2.9238	2.99045	1.02535	0.338833	0.814713
ZNF202	0.0200669	10 cells	2 donors	2 donors	-1.40166	3.40571	0.914831	0.338843	0.814713
GGA1	0.118968	10 cells	2 donors	2 donors	0.673117	5.71295	0.9147	0.338878	0.814713
POU5F2	0.0267559	10 cells	2 donors	2 donors	1.54111	4.17966	0.914684	0.338882	0.814713
TARSL2	0.302914	10 cells	2 donors	2 donors	0.401481	7.45255	0.914394	0.338959	0.814713
CTBP1-DT	0.0425227	10 cells	2 donors	2 donors	1.16591	4.65732	0.913604	0.339167	0.814713
SERGEF	0.346871	10 cells	2 donors	2 donors	0.378162	7.80607	0.913242	0.339263	0.814713
AC064874.1	0.00477783	10 cells	2 donors	2 donors	2.94746	3.00032	1.03287	0.339278	0.814713
RPUSD2	0.00430005	10 cells	2 donors	2 donors	2.91973	2.98908	1.02343	0.339285	0.814713
LINC00847	0.0057334	10 cells	2 donors	2 donors	2.94462	2.99922	1.03181	0.339348	0.814713
AC124312.2	0.00477783	10 cells	2 donors	2 donors	2.94511	2.99948	1.03185	0.339454	0.814713
MCM8	0.0444338	10 cells	2 donors	2 donors	1.1849	4.61385	0.912313	0.339509	0.814713
CERS3	0.0057334	10 cells	2 donors	2 donors	2.94511	2.99953	1.03177	0.339524	0.814713
ZC3H13	0.218825	10 cells	2 donors	2 donors	0.483784	6.65847	0.912165	0.339548	0.814713
URB2	0.0143335	10 cells	2 donors	2 donors	2.91829	2.98868	1.02257	0.339593	0.814713
AC015802.4	0.00334448	10 cells	2 donors	2 donors	2.94605	2.99997	1.03196	0.33963	0.814713
DNAJC3	0.120879	10 cells	2 donors	2 donors	-0.576168	5.80086	0.911525	0.339718	0.814713
GPR158	0.209747	10 cells	2 donors	2 donors	0.479537	6.63238	0.91133	0.339769	0.814713
AC046195.2	0.00334448	10 cells	2 donors	2 donors	2.94396	2.99924	1.03101	0.339821	0.814713
AC104964.3	0.00764453	10 cells	2 donors	2 donors	2.94296	2.9989	1.03053	0.339936	0.814713
TRIM16	0.028667	10 cells	2 donors	2 donors	1.66899	4.0249	0.910494	0.339991	0.814713
PATJ	0.484472	10 cells	2 donors	2 donors	0.3612	8.29781	0.910237	0.340059	0.814713
ARFGEF1	0.337793	10 cells	2 donors	2 donors	0.396044	7.50685	0.910165	0.340078	0.814713
MESD	0.0764453	10 cells	2 donors	2 donors	0.783377	5.3582	0.909635	0.340219	0.814713
PKD1L3	0.0100334	10 cells	2 donors	2 donors	2.94358	2.99935	1.03036	0.340253	0.814713
TMEM217	0.00716675	10 cells	2 donors	2 donors	2.91481	2.98768	1.02059	0.34026	0.814713
AC005592.1	0.00334448	10 cells	2 donors	2 donors	-1.85781	2.87808	1.12532	0.34027	0.814713
MRPL9	0.0162446	10 cells	2 donors	2 donors	-1.39997	3.39941	0.909017	0.340383	0.814713
MAN1B1-DT	0.00334448	10 cells	2 donors	2 donors	2.91521	2.98794	1.02053	0.340417	0.814713
TOR1A	0.00334448	10 cells	2 donors	2 donors	2.94234	2.99895	1.02974	0.340419	0.814713
SLC22A13	0.0028667	10 cells	2 donors	2 donors	2.91519	2.98794	1.02052	0.340425	0.814713
EGLN1	0.209747	10 cells	2 donors	2 donors	0.502915	6.5104	0.908827	0.340433	0.814713
AC107067.1	0.00238892	10 cells	2 donors	2 donors	-1.78326	2.8928	1.05352	0.340436	0.814713
H1F0	0.0382226	10 cells	2 donors	2 donors	1.55916	4.13509	0.908798	0.340441	0.814713
CSNK1G2	0.0788342	10 cells	2 donors	2 donors	-0.795787	4.97559	0.908796	0.340441	0.814713
AC004158.1	0.0105112	10 cells	2 donors	2 donors	2.93861	2.99758	1.02818	0.340654	0.814713
DCAF16	0.0539895	10 cells	2 donors	2 donors	1.02794	4.83668	0.907792	0.340708	0.814713
AC007879.1	0.0057334	10 cells	2 donors	2 donors	-1.64395	2.9757	0.963283	0.340722	0.814713
AF127577.4	0.0133779	10 cells	2 donors	2 donors	2.93738	2.99716	1.02761	0.340771	0.814713
AP001273.1	0.0114668	10 cells	2 donors	2 donors	2.91346	2.98745	1.01951	0.340773	0.814713
NPM3	0.00238892	10 cells	2 donors	2 donors	-1.82516	2.88991	1.08449	0.340837	0.814713
ENPP5	0.0224558	10 cells	2 donors	2 donors	1.63765	4.052	0.907257	0.340851	0.814713
CRTC3-AS1	0.0372671	10 cells	2 donors	2 donors	-0.678334	5.38585	0.907106	0.340891	0.814713
GSDMB	0.0305781	10 cells	2 donors	2 donors	1.55107	4.14081	0.90702	0.340914	0.814713
TRIM27	0.0602007	10 cells	2 donors	2 donors	1.04601	4.80514	0.90701	0.340916	0.814713
CSTF3	0.196847	10 cells	2 donors	2 donors	0.496047	6.50876	0.906954	0.340931	0.814713
TRIM16L	0.00955566	10 cells	2 donors	2 donors	2.91201	2.98702	1.01872	0.341024	0.814713
AC022916.1	0.00477783	10 cells	2 donors	2 donors	2.93602	2.99678	1.0268	0.341056	0.814713
TTC14	0.284759	10 cells	2 donors	2 donors	0.439817	6.97045	0.906276	0.341112	0.814713
C1orf220	0.0310559	10 cells	2 donors	2 donors	1.50134	4.19395	0.906173	0.341139	0.814713
AC110995.1	0.0028667	10 cells	2 donors	2 donors	2.93521	2.99652	1.02641	0.341158	0.814713
ANKRD27	0.164357	10 cells	2 donors	2 donors	0.549103	6.20749	0.906032	0.341177	0.814713
RPL31	0.0845676	10 cells	2 donors	2 donors	-0.65752	5.42179	0.905877	0.341218	0.814713
CABP5	0.0731008	10 cells	2 donors	2 donors	1.15751	4.64586	0.905777	0.341245	0.814713
SVEP1	0.00955566	10 cells	2 donors	2 donors	-1.46942	3.17563	0.905683	0.34127	0.814713
OIP5-AS1	0.165791	10 cells	2 donors	2 donors	-0.515629	6.16109	0.905632	0.341283	0.814713
CEACAM19	0.0248447	10 cells	2 donors	2 donors	1.53323	4.17639	0.905499	0.341319	0.814713
AC107959.1	0.00191113	10 cells	2 donors	2 donors	2.93428	2.99632	1.02573	0.341451	0.814713
RSBN1	0.120401	10 cells	2 donors	2 donors	0.610689	5.91181	0.904408	0.34161	0.814713
HEBP1	0.0587673	10 cells	2 donors	2 donors	1.17951	4.5973	0.904231	0.341657	0.814713
TMEM101	0.0100334	10 cells	2 donors	2 donors	2.93321	2.99603	1.02508	0.34169	0.814713
VCP	0.111323	10 cells	2 donors	2 donors	0.710074	5.57555	0.90408	0.341697	0.814713
MDC1-AS1	0.00668896	10 cells	2 donors	2 donors	2.90731	2.98555	1.01629	0.341731	0.814713
ZMAT1	0.212136	10 cells	2 donors	2 donors	-0.434208	6.85401	0.903858	0.341757	0.814713
TFAP2A	0.0133779	10 cells	2 donors	2 donors	-1.40587	3.37076	0.903697	0.3418	0.814713
TAF6L	0.0234114	10 cells	2 donors	2 donors	-1.19674	3.95235	0.903493	0.341854	0.814713
RCAN1	0.21548	10 cells	2 donors	2 donors	0.452882	6.86211	0.903278	0.341912	0.814713
OPRL1	0.000955566	10 cells	2 donors	2 donors	2.92974	2.99478	1.0236	0.341932	0.814713
CEP83	0.139513	10 cells	2 donors	2 donors	0.485235	6.60431	0.90311	0.341957	0.814713
HIC2	0.039656	10 cells	2 donors	2 donors	-0.861483	4.77033	0.903063	0.341969	0.814713
TTC4	0.00621118	10 cells	2 donors	2 donors	2.93062	2.99525	1.02368	0.342113	0.814713
PIM1	0.00716675	10 cells	2 donors	2 donors	-1.67651	2.95587	0.990558	0.342143	0.814713
LINC02217	0.00812231	10 cells	2 donors	2 donors	2.93094	2.99542	1.0237	0.342188	0.814713
LURAP1L	0.0458672	10 cells	2 donors	2 donors	1.18672	4.5838	0.902237	0.34219	0.814713
APEX2	0.00668896	10 cells	2 donors	2 donors	2.90294	2.98409	1.01421	0.342238	0.814713
ZNF789	0.138079	10 cells	2 donors	2 donors	0.592319	5.98751	0.90195	0.342267	0.814713
AC112722.1	0.0649785	10 cells	2 donors	2 donors	1.05655	4.815	0.901809	0.342304	0.814713
ZNF264	0.0482561	10 cells	2 donors	2 donors	1.22827	4.52564	0.901802	0.342306	0.814713
GAS6	0.0511228	10 cells	2 donors	2 donors	-1.0306	4.35412	0.901554	0.342373	0.814713
AP003108.4	0.00334448	10 cells	2 donors	2 donors	2.90584	2.98537	1.015	0.342386	0.814713
NSUN2	0.0707119	10 cells	2 donors	2 donors	-0.648777	5.48965	0.901348	0.342428	0.814713
TRPM8	0.00191113	10 cells	2 donors	2 donors	2.92909	2.99484	1.02275	0.342452	0.814713
ZFPM2-AS1	0.00621118	10 cells	2 donors	2 donors	2.92808	2.99446	1.02235	0.342504	0.814713
WDR77	0.0124224	10 cells	2 donors	2 donors	-1.31971	3.62383	0.901002	0.34252	0.814713
AC012306.2	0.00334448	10 cells	2 donors	2 donors	-1.87307	2.84499	1.119	0.342537	0.814713
AC089999.2	0.000955566	10 cells	2 donors	2 donors	-1.87307	2.84499	1.119	0.342537	0.814713
AC079630.1	0.00525561	10 cells	2 donors	2 donors	2.92836	2.99461	1.02237	0.342565	0.814713
DNASE2	0.00955566	10 cells	2 donors	2 donors	2.92677	2.99405	1.02167	0.342694	0.814713
SOX15	0.0119446	10 cells	2 donors	2 donors	2.92821	2.99465	1.02212	0.34273	0.814713
PAXIP1	0.0802676	10 cells	2 donors	2 donors	0.710697	5.52666	0.900036	0.342779	0.814713
SCRN3	0.0635452	10 cells	2 donors	2 donors	0.925295	5.01462	0.899959	0.3428	0.814713
SLC26A6	0.0114668	10 cells	2 donors	2 donors	2.90129	2.98379	1.01294	0.342826	0.814713
NAA16	0.244625	10 cells	2 donors	2 donors	-0.425967	6.92433	0.899692	0.342872	0.814713
TMEM63B	0.0974677	10 cells	2 donors	2 donors	0.785951	5.34327	0.899616	0.342892	0.814713
INAFM2	0.00907788	10 cells	2 donors	2 donors	2.90244	2.98436	1.01313	0.342986	0.814713
C9orf72	0.129001	10 cells	2 donors	2 donors	0.645746	5.78304	0.898619	0.34316	0.814713
AC025917.1	0.00334448	10 cells	2 donors	2 donors	2.90028	2.98363	1.01213	0.343213	0.814713
ALKBH2	0.00382226	10 cells	2 donors	2 donors	-1.84466	2.87985	1.11	0.343274	0.814713
C6orf52	0.0057334	10 cells	2 donors	2 donors	2.92363	2.99314	1.0199	0.343275	0.814713
SPAG4	0.00716675	10 cells	2 donors	2 donors	-1.76535	2.90041	1.04548	0.343349	0.814713
AP000844.2	0.00382226	10 cells	2 donors	2 donors	2.92717	2.99463	1.02097	0.343384	0.814713
LINC01322	0.223602	10 cells	2 donors	2 donors	0.484978	6.57387	0.897505	0.343459	0.814713
AL354733.1	0.00334448	10 cells	2 donors	2 donors	2.8983	2.98298	1.01117	0.343463	0.814713
AC134043.2	0.0057334	10 cells	2 donors	2 donors	2.92627	2.99432	1.02057	0.343463	0.814713
WDFY3-AS1	0.00238892	10 cells	2 donors	2 donors	2.92578	2.99418	1.0203	0.343553	0.814713
CPSF6	0.319159	10 cells	2 donors	2 donors	0.39278	7.47152	0.896909	0.343619	0.814713
AC020892.2	0.0057334	10 cells	2 donors	2 donors	2.89786	2.98296	1.01072	0.34371	0.814713
LGI2	0.00382226	10 cells	2 donors	2 donors	2.92403	2.99357	1.0195	0.343718	0.814713
FAM27C	0.00334448	10 cells	2 donors	2 donors	2.89884	2.9834	1.01097	0.343773	0.814713
CEP85	0.0711897	10 cells	2 donors	2 donors	0.857736	5.15789	0.896329	0.343775	0.814713
PAN3	0.461061	10 cells	2 donors	2 donors	0.363682	8.0996	0.896245	0.343798	0.814713
USP22	0.225991	10 cells	2 donors	2 donors	0.46106	6.77904	0.896214	0.343806	0.814713
SGMS1	0.411371	10 cells	2 donors	2 donors	0.363583	8.11703	0.896124	0.34383	0.814713
STX16-NPEPL1	0.0253225	10 cells	2 donors	2 donors	-1.15182	4.06733	0.896045	0.343852	0.814713
DNAH11	0.00477783	10 cells	2 donors	2 donors	2.89814	2.98318	1.01061	0.343877	0.814713
AP001266.2	0.039656	10 cells	2 donors	2 donors	1.5514	4.12758	0.895831	0.343909	0.814713
SOGA1	0.15528	10 cells	2 donors	2 donors	0.584294	6.02342	0.895719	0.34394	0.814713
SAMD1	0.0348782	10 cells	2 donors	2 donors	1.51185	4.16904	0.895371	0.344033	0.814713
NFYB	0.0434783	10 cells	2 donors	2 donors	1.51453	4.16667	0.895229	0.344072	0.814713
ZNF681	0.0157668	10 cells	2 donors	2 donors	1.55016	4.1278	0.895105	0.344105	0.814713
BX284668.6	0.0028667	10 cells	2 donors	2 donors	2.89084	2.98036	1.0079	0.344112	0.814713
HEXA	0.0702341	10 cells	2 donors	2 donors	0.764296	5.37764	0.895074	0.344113	0.814713
SIKE1	0.0291448	10 cells	2 donors	2 donors	1.55125	4.14402	0.89429	0.344325	0.814713
KHDRBS2	0.828954	10 cells	2 donors	2 donors	0.379784	10.6133	0.893718	0.344479	0.814713
HMG20B	0.00621118	10 cells	2 donors	2 donors	2.91749	2.99145	1.01628	0.344551	0.814713
IMPG1	0.0554228	10 cells	2 donors	2 donors	-0.865471	4.78427	0.893397	0.344566	0.814713
ZC3H7A	0.175346	10 cells	2 donors	2 donors	0.564129	6.08603	0.893205	0.344617	0.814713
TADA3	0.0320115	10 cells	2 donors	2 donors	-1.17649	3.99005	0.893187	0.344622	0.814713
ARPP19	0.0745342	10 cells	2 donors	2 donors	1.05207	4.78197	0.893149	0.344633	0.814713
AC040977.1	0.00430005	10 cells	2 donors	2 donors	2.9193	2.99224	1.01677	0.344649	0.814713
ACSF3	0.0707119	10 cells	2 donors	2 donors	0.863925	5.15175	0.892886	0.344704	0.814713
AC104257.1	0.00191113	10 cells	2 donors	2 donors	2.8939	2.98201	1.00813	0.344751	0.814713
ANKFN1	0.00621118	10 cells	2 donors	2 donors	2.91796	2.99179	1.01615	0.344791	0.814713
PPP1R16A	0.0391782	10 cells	2 donors	2 donors	-1.22912	3.89568	0.892449	0.344822	0.814713
SLC12A1	0.0129001	10 cells	2 donors	2 donors	2.89175	2.98119	1.00732	0.344835	0.814713
AC090114.2	0.0195891	10 cells	2 donors	2 donors	2.89228	2.98146	1.0074	0.344914	0.814713
AGA	0.0057334	10 cells	2 donors	2 donors	2.89182	2.98131	1.00717	0.344974	0.814713
AC116407.2	0.00430005	10 cells	2 donors	2 donors	2.88995	2.98059	1.00648	0.345035	0.814713
PHF13	0.0124224	10 cells	2 donors	2 donors	-1.38315	3.37506	0.89146	0.345089	0.814713
ATP8B3	0.0057334	10 cells	2 donors	2 donors	2.88948	2.98052	1.0061	0.345221	0.814713
PAK2	0.156235	10 cells	2 donors	2 donors	-0.44791	6.6545	0.890968	0.345223	0.814713
SEC31B	0.0840898	10 cells	2 donors	2 donors	-0.639117	5.50541	0.890884	0.345245	0.814713
PCOLCE	0.010989	10 cells	2 donors	2 donors	-1.44141	3.26212	0.890693	0.345297	0.814713
PPP2R5A	0.139035	10 cells	2 donors	2 donors	0.572745	6.05341	0.890278	0.345409	0.814713
RABGGTA	0.00430005	10 cells	2 donors	2 donors	-1.84315	2.85572	1.09496	0.345427	0.814713
SPP1	0.10129	10 cells	2 donors	2 donors	-1.02289	4.36573	0.8902	0.34543	0.814713
VDAC2	0.0754897	10 cells	2 donors	2 donors	1.01537	4.84031	0.890089	0.34546	0.814713
MCF2	0.00525561	10 cells	2 donors	2 donors	2.90595	2.98735	1.01128	0.345465	0.814713
SYNGAP1-AS1	0.00955566	10 cells	2 donors	2 donors	2.88829	2.98031	1.00518	0.345651	0.814713
PTPN6	0.0057334	10 cells	2 donors	2 donors	-1.40297	3.30254	0.889272	0.345682	0.814713
TMEM79	0.00716675	10 cells	2 donors	2 donors	2.88871	2.98053	1.00523	0.345723	0.814713
AC121761.1	0.0057334	10 cells	2 donors	2 donors	2.9148	2.9911	1.01392	0.345743	0.814713
BICDL1	0.291925	10 cells	2 donors	2 donors	0.420233	7.13979	0.888908	0.345781	0.814713
ABCB6	0.00334448	10 cells	2 donors	2 donors	2.91031	2.98932	1.01235	0.345792	0.814713
USP8	0.160057	10 cells	2 donors	2 donors	-0.476827	6.41556	0.88882	0.345805	0.814713
NFATC3	0.195413	10 cells	2 donors	2 donors	0.528498	6.30093	0.888575	0.345871	0.814713
NECAB3	0.00812231	10 cells	2 donors	2 donors	2.88676	2.97984	1.00438	0.345892	0.814713
AC022509.2	0.0028667	10 cells	2 donors	2 donors	2.88554	2.97935	1.00397	0.345894	0.814713
AC009495.1	0.0114668	10 cells	2 donors	2 donors	2.91292	2.99045	1.01308	0.345914	0.814713
ZNF669	0.0100334	10 cells	2 donors	2 donors	2.91299	2.99049	1.01309	0.345929	0.814713
SLC38A1	0.809842	10 cells	2 donors	2 donors	0.35959	9.9622	0.888274	0.345953	0.814713
UGGT1	0.132346	10 cells	2 donors	2 donors	0.582031	6.02235	0.888245	0.345961	0.814713
PHF1	0.0759675	10 cells	2 donors	2 donors	0.979484	4.90827	0.888041	0.346016	0.814713
KRTCAP3	0.00907788	10 cells	2 donors	2 donors	2.88655	2.97985	1.00414	0.346027	0.814713
CAMLG	0.0688008	10 cells	2 donors	2 donors	0.979772	4.90936	0.887533	0.346154	0.814713
LINC01786	0.0114668	10 cells	2 donors	2 donors	-1.3902	3.40621	0.887349	0.346204	0.814713
RSRP1	0.133779	10 cells	2 donors	2 donors	0.720528	5.49904	0.887239	0.346234	0.814713
PRMT6	0.0114668	10 cells	2 donors	2 donors	2.91104	2.98994	1.01197	0.346308	0.814713
SYT15	0.00430005	10 cells	2 donors	2 donors	2.91123	2.99004	1.01199	0.346345	0.814713
GALNT17	0.068323	10 cells	2 donors	2 donors	-0.81375	4.89287	0.886687	0.346384	0.814713
AL158066.1	0.0387004	10 cells	2 donors	2 donors	1.52001	4.16836	0.886566	0.346417	0.814713
MAPKAP1	0.280459	10 cells	2 donors	2 donors	0.406558	7.30181	0.88649	0.346438	0.814713
AL645608.1	0.0086001	10 cells	2 donors	2 donors	-1.43483	3.21989	0.886376	0.346469	0.814713
ENGASE	0.0358337	10 cells	2 donors	2 donors	1.50556	4.18358	0.885924	0.346592	0.814713
AC092338.2	0.00334448	10 cells	2 donors	2 donors	2.90895	2.98928	1.0109	0.346608	0.814713
PAK3	0.385093	10 cells	2 donors	2 donors	0.360006	8.14657	0.885806	0.346624	0.814713
PARP3	0.00955566	10 cells	2 donors	2 donors	2.88075	2.97791	1.00142	0.346685	0.814713
CHD8	0.161491	10 cells	2 donors	2 donors	-0.503625	6.21692	0.885268	0.34677	0.814713
ZMYM4-AS1	0.00812231	10 cells	2 donors	2 donors	2.88214	2.97855	1.00174	0.346799	0.814713
RPL15	0.152891	10 cells	2 donors	2 donors	0.68207	5.60217	0.885063	0.346826	0.814713
GCLC	0.15528	10 cells	2 donors	2 donors	0.541742	6.23927	0.885052	0.346829	0.814713
SNRPD1	0.046345	10 cells	2 donors	2 donors	-1.06834	4.23502	0.884903	0.34687	0.814713
AC051619.4	0.00716675	10 cells	2 donors	2 donors	2.88253	2.97878	1.00174	0.346907	0.814713
RFXAP	0.068323	10 cells	2 donors	2 donors	0.911928	5.029	0.884025	0.347109	0.814713
RHOXF1	0.00430005	10 cells	2 donors	2 donors	2.90776	2.98912	1.00988	0.347117	0.814713
MAP2K1	0.130913	10 cells	2 donors	2 donors	0.594284	5.96492	0.883837	0.34716	0.814713
SH3BP5-AS1	0.0334448	10 cells	2 donors	2 donors	-1.05681	4.23659	0.88367	0.347206	0.814713
AL121936.1	0.0028667	10 cells	2 donors	2 donors	-1.82726	2.88222	1.08987	0.347283	0.814713
AL162497.1	0.0105112	10 cells	2 donors	2 donors	2.87758	2.97703	0.999614	0.347313	0.814713
EYA3	0.202102	10 cells	2 donors	2 donors	0.481578	6.61238	0.883265	0.347316	0.814713
PRELID2	0.142379	10 cells	2 donors	2 donors	0.594679	5.96247	0.88313	0.347353	0.814713
LINC01176	0.0086001	10 cells	2 donors	2 donors	2.87816	2.9773	0.999735	0.347369	0.814713
FAM207A	0.0874343	10 cells	2 donors	2 donors	0.75498	5.40731	0.882851	0.347429	0.814732
PRDM5	0.162446	10 cells	2 donors	2 donors	0.484848	6.56228	0.882418	0.347547	0.814854
TES	0.00764453	10 cells	2 donors	2 donors	2.87535	2.97639	0.998361	0.347736	0.814854
AL353803.2	0.0243669	10 cells	2 donors	2 donors	-0.935584	4.56085	0.881485	0.347803	0.814854
DUSP16	0.116579	10 cells	2 donors	2 donors	0.672952	5.66503	0.881437	0.347816	0.814854
AC124303.1	0.00382226	10 cells	2 donors	2 donors	2.90317	2.98774	1.00743	0.347869	0.814854
RALA	0.0989011	10 cells	2 donors	2 donors	-0.599787	5.6624	0.880877	0.347969	0.814854
AC090993.1	0.00716675	10 cells	2 donors	2 donors	2.88847	2.98188	1.00239	0.347987	0.814854
CNNM4	0.138557	10 cells	2 donors	2 donors	0.561035	6.10643	0.880727	0.34801	0.814854
HAT1	0.0664118	10 cells	2 donors	2 donors	-0.696732	5.2391	0.880697	0.348018	0.814854
NUDT21	0.0845676	10 cells	2 donors	2 donors	0.714128	5.50066	0.880578	0.348051	0.814854
PCP4L1	0.0157668	10 cells	2 donors	2 donors	2.87568	2.97678	0.998007	0.348115	0.814854
LSM2	0.0215002	10 cells	2 donors	2 donors	-1.28278	3.69386	0.88032	0.348121	0.814854
RBP3	0.0224558	10 cells	2 donors	2 donors	1.51117	4.15236	0.880183	0.348159	0.814854
GAPVD1	0.217391	10 cells	2 donors	2 donors	0.534667	6.25683	0.879254	0.348413	0.815041
RASL10A	0.0296226	10 cells	2 donors	2 donors	-1.15026	4.05638	0.878829	0.34853	0.815041
PGD	0.0353559	10 cells	2 donors	2 donors	1.61031	4.04451	0.878627	0.348585	0.815041
AC093525.10	0.00334448	10 cells	2 donors	2 donors	2.86773	2.97392	0.994703	0.348687	0.815041
FN3KRP	0.0305781	10 cells	2 donors	2 donors	-1.03072	4.32968	0.878019	0.348752	0.815041
FAM66C	0.125179	10 cells	2 donors	2 donors	0.618045	5.85422	0.877858	0.348796	0.815041
BCAN	0.00334448	10 cells	2 donors	2 donors	2.88932	2.98276	1.00164	0.348826	0.815041
INTS10	0.263258	10 cells	2 donors	2 donors	0.438662	6.9695	0.877484	0.348899	0.815041
AC136604.2	0.010989	10 cells	2 donors	2 donors	2.87223	2.97588	0.995913	0.3489	0.815041
SEC63	0.203058	10 cells	2 donors	2 donors	-0.424946	6.86326	0.8774	0.348922	0.815041
SLC35C1	0.0057334	10 cells	2 donors	2 donors	2.89635	2.98568	1.00383	0.348955	0.815041
SAR1A	0.0764453	10 cells	2 donors	2 donors	-0.692139	5.25254	0.876927	0.349052	0.815041
GOPC	0.130435	10 cells	2 donors	2 donors	0.574895	6.02839	0.876817	0.349082	0.815041
MAP2K2	0.0998567	10 cells	2 donors	2 donors	-0.652875	5.41064	0.876258	0.349236	0.815041
PCDHGA1	0.0387004	10 cells	2 donors	2 donors	-0.824589	4.85683	0.876202	0.349251	0.815041
PIEZO2	0.0186335	10 cells	2 donors	2 donors	-1.26081	3.73768	0.876023	0.349301	0.815041
LINC01031	0.00812231	10 cells	2 donors	2 donors	2.86444	2.97299	0.992857	0.349316	0.815041
TTF2	0.116101	10 cells	2 donors	2 donors	-0.657533	5.39707	0.875635	0.349407	0.815041
CASC3	0.158624	10 cells	2 donors	2 donors	0.549418	6.13091	0.87557	0.349425	0.815041
SLC35A1	0.0172002	10 cells	2 donors	2 donors	-1.39155	3.32188	0.875373	0.349479	0.815041
SLC50A1	0.0105112	10 cells	2 donors	2 donors	-1.76449	2.88652	1.02103	0.349512	0.815041
LINC02018	0.0296226	10 cells	2 donors	2 donors	1.80618	3.83974	0.875177	0.349533	0.815041
AC090360.1	0.0248447	10 cells	2 donors	2 donors	-1.28117	3.73727	0.874716	0.34966	0.815041
PPFIA1	0.245103	10 cells	2 donors	2 donors	0.438829	6.92057	0.874641	0.349681	0.815041
BEGAIN	0.00621118	10 cells	2 donors	2 donors	2.86844	2.97486	0.993713	0.349684	0.815041
ORC5	0.122312	10 cells	2 donors	2 donors	0.606517	5.8882	0.874413	0.349744	0.815041
C20orf203	0.00430005	10 cells	2 donors	2 donors	2.86694	2.97437	0.992987	0.349876	0.815041
RGS4	0.00238892	10 cells	2 donors	2 donors	2.86159	2.97227	0.991118	0.349977	0.815041
RPL35A	0.116579	10 cells	2 donors	2 donors	-0.597098	5.62356	0.873284	0.350055	0.815041
AC090907.1	0.00191113	10 cells	2 donors	2 donors	2.86248	2.97274	0.991203	0.350143	0.815041
ZNF8	0.0133779	10 cells	2 donors	2 donors	-1.27226	3.72441	0.872568	0.350253	0.815041
DUSP23	0.00764453	10 cells	2 donors	2 donors	2.86342	2.97322	0.991308	0.350306	0.815041
NOTCH2	0.039656	10 cells	2 donors	2 donors	-0.958207	4.49426	0.872276	0.350333	0.815041
CASC1	0.0324892	10 cells	2 donors	2 donors	1.17411	4.56811	0.871971	0.350418	0.815041
C5orf24	0.0420449	10 cells	2 donors	2 donors	-1.07326	4.19857	0.871756	0.350477	0.815041
ZNF436	0.00716675	10 cells	2 donors	2 donors	2.86164	2.97262	0.990502	0.350491	0.815041
AC008629.1	0.028667	10 cells	2 donors	2 donors	1.63685	4.00821	0.871696	0.350493	0.815041
AOC3	0.0057334	10 cells	2 donors	2 donors	2.86432	2.97377	0.99127	0.350578	0.815041
AC092140.2	0.0028667	10 cells	2 donors	2 donors	-1.61655	2.98737	0.952362	0.350595	0.815041
AL356489.2	0.0105112	10 cells	2 donors	2 donors	2.8853	2.98239	0.997908	0.350794	0.815041
ZNF280B	0.0238892	10 cells	2 donors	2 donors	-1.26833	3.74327	0.870578	0.350802	0.815041
KBTBD2	0.0750119	10 cells	2 donors	2 donors	-0.727167	5.11863	0.870531	0.350816	0.815041
GLCCI1	0.448161	10 cells	2 donors	2 donors	0.350367	8.56231	0.869957	0.350974	0.815041
KCNAB2	0.11849	10 cells	2 donors	2 donors	-0.510479	6.1497	0.869482	0.351106	0.815041
LINC02432	0.0114668	10 cells	2 donors	2 donors	-1.23413	3.79571	0.869417	0.351124	0.815041
LINC01018	0.00334448	10 cells	2 donors	2 donors	-1.84844	2.84248	1.08259	0.351143	0.815041
C12orf76	0.0310559	10 cells	2 donors	2 donors	1.50568	4.16207	0.8683	0.351434	0.815041
LINC02572	0.0133779	10 cells	2 donors	2 donors	-1.24627	3.75319	0.868204	0.35146	0.815041
CSNK2A1	0.208313	10 cells	2 donors	2 donors	0.475678	6.60981	0.868072	0.351497	0.815041
NDUFS6	0.0492117	10 cells	2 donors	2 donors	1.21173	4.51231	0.868065	0.351499	0.815041
F11R	0.00430005	10 cells	2 donors	2 donors	-1.76178	2.88431	1.01477	0.351539	0.815041
C3orf18	0.0210225	10 cells	2 donors	2 donors	-1.37425	3.381	0.867892	0.351547	0.815041
MED1	0.0549451	10 cells	2 donors	2 donors	1.19868	4.54204	0.867824	0.351566	0.815041
CES4A	0.0559006	10 cells	2 donors	2 donors	0.971551	4.91313	0.867655	0.351612	0.815041
HRH4	0.00430005	10 cells	2 donors	2 donors	2.85868	2.97216	0.988161	0.351614	0.815041
MED23	0.147157	10 cells	2 donors	2 donors	0.589827	5.96753	0.867583	0.351633	0.815041
AC107081.2	0.0057334	10 cells	2 donors	2 donors	2.88343	2.98219	0.996236	0.351658	0.815041
AC009021.1	0.00143335	10 cells	2 donors	2 donors	2.85872	2.97225	0.988037	0.351725	0.815041
AC091152.2	0.00238892	10 cells	2 donors	2 donors	2.85872	2.97225	0.988037	0.351725	0.815041
AP000265.1	0.00238892	10 cells	2 donors	2 donors	2.85872	2.97225	0.988037	0.351725	0.815041
AL353616.2	0.00716675	10 cells	2 donors	2 donors	2.88099	2.98126	0.995322	0.351745	0.815041
POU2AF1	0.00382226	10 cells	2 donors	2 donors	2.85213	2.96959	0.985856	0.351758	0.815041
PIAS1	0.373149	10 cells	2 donors	2 donors	0.377361	7.71123	0.866633	0.351896	0.815041
NEBL-AS1	0.00382226	10 cells	2 donors	2 donors	2.88168	2.98166	0.995318	0.351935	0.815041
BARHL2	0.00525561	10 cells	2 donors	2 donors	2.87787	2.98014	0.994034	0.351955	0.815041
DIABLO.1	0.00716675	10 cells	2 donors	2 donors	2.85655	2.97153	0.987033	0.351968	0.815041
SMO	0.00430005	10 cells	2 donors	2 donors	2.87852	2.98044	0.994177	0.352013	0.815041
THOC5	0.0234114	10 cells	2 donors	2 donors	1.63637	4.01801	0.866197	0.352018	0.815041
ZNF471	0.0711897	10 cells	2 donors	2 donors	0.818304	5.2396	0.866185	0.352021	0.815041
LRP8	0.185858	10 cells	2 donors	2 donors	0.481247	6.56098	0.866183	0.352021	0.815041
AC005523.2	0.00668896	10 cells	2 donors	2 donors	2.85574	2.97125	0.986685	0.352038	0.815041
DRAM1	0.0267559	10 cells	2 donors	2 donors	-1.40579	3.31064	0.865975	0.352079	0.815041
HEATR5A	0.0802676	10 cells	2 donors	2 donors	-0.640051	5.44681	0.865853	0.352113	0.815041
PRMT2	0.136168	10 cells	2 donors	2 donors	0.538008	6.1937	0.865806	0.352126	0.815041
SETD4	0.0477783	10 cells	2 donors	2 donors	1.1493	4.6118	0.865671	0.352164	0.815041
DNAJB9	0.0296226	10 cells	2 donors	2 donors	1.61819	4.01897	0.864865	0.352388	0.815041
SRGAP3	0.358815	10 cells	2 donors	2 donors	0.374778	7.66992	0.864819	0.352401	0.815041
MAIP1	0.0554228	10 cells	2 donors	2 donors	1.13557	4.63065	0.864802	0.352405	0.815041
PCAT19	0.00238892	10 cells	2 donors	2 donors	-1.7569	2.88538	1.0098	0.352437	0.815041
SLC2A3	0.0783564	10 cells	2 donors	2 donors	-0.786499	4.96135	0.8644	0.352517	0.815041
AL158071.5	0.00525561	10 cells	2 donors	2 donors	2.87584	2.97977	0.99252	0.352647	0.815041
TNPO2	0.0855232	10 cells	2 donors	2 donors	0.776898	5.30524	0.86386	0.352668	0.815041
NDUFV2-AS1	0.0468227	10 cells	2 donors	2 donors	0.839585	5.15736	0.863774	0.352692	0.815041
ZDHHC16	0.0281892	10 cells	2 donors	2 donors	1.48945	4.17361	0.863276	0.352831	0.815041
METTL24	0.121357	10 cells	2 donors	2 donors	0.591896	5.96371	0.863182	0.352857	0.815041
AC008537.4	0.00382226	10 cells	2 donors	2 donors	2.85262	2.97053	0.984657	0.352865	0.815041
LEPROT	0.0248447	10 cells	2 donors	2 donors	1.62429	4.01018	0.863104	0.352879	0.815041
AL078459.1	0.0148113	10 cells	2 donors	2 donors	-1.22335	3.81858	0.862858	0.352947	0.815041
SAV1	0.0305781	10 cells	2 donors	2 donors	-1.08821	4.14569	0.862535	0.353037	0.815041
ZNF793-AS1	0.00668896	10 cells	2 donors	2 donors	2.87279	2.97879	0.991029	0.353043	0.815041
SCAF4	0.116579	10 cells	2 donors	2 donors	-0.596275	5.63185	0.862399	0.353075	0.815041
CPT1B	0.0105112	10 cells	2 donors	2 donors	2.85103	2.97005	0.983826	0.35312	0.815041
AC010542.3	0.0320115	10 cells	2 donors	2 donors	1.48258	4.17966	0.861921	0.353209	0.815041
LINC02435	0.110368	10 cells	2 donors	2 donors	0.603088	5.92218	0.861694	0.353272	0.815041
DUT	0.129001	10 cells	2 donors	2 donors	-0.56337	5.79151	0.861642	0.353287	0.815041
LRRC45	0.00621118	10 cells	2 donors	2 donors	-1.76148	2.88128	1.01061	0.353287	0.815041
ST20	0.00621118	10 cells	2 donors	2 donors	-1.62071	3.00301	0.943655	0.353363	0.815041
AC092375.2	0.00477783	10 cells	2 donors	2 donors	-1.60575	2.98929	0.94001	0.353377	0.815041
CDC14B	0.161013	10 cells	2 donors	2 donors	-0.436852	6.64061	0.861244	0.353398	0.815041
AC132192.2	0.00764453	10 cells	2 donors	2 donors	2.87218	2.97885	0.990258	0.35351	0.815077
STXBP6	0.00716675	10 cells	2 donors	2 donors	-1.69296	2.92898	0.991131	0.353518	0.815077
ELK1	0.0243669	10 cells	2 donors	2 donors	1.52891	4.12566	0.860266	0.353671	0.81531
FAM162A	0.112757	10 cells	2 donors	2 donors	0.84353	5.1338	0.85972	0.353824	0.81544
MTX1	0.00764453	10 cells	2 donors	2 donors	-1.5966	2.98564	0.916339	0.353832	0.81544
AC020913.1	0.00621118	10 cells	2 donors	2 donors	2.86906	2.97798	0.988493	0.354114	0.815789
LINC01128	0.061634	10 cells	2 donors	2 donors	-0.750497	5.07573	0.858299	0.354222	0.815789
ST5	0.111801	10 cells	2 donors	2 donors	0.677032	5.60663	0.858191	0.354253	0.815789
ETF1	0.0511228	10 cells	2 donors	2 donors	-0.941596	4.54003	0.85808	0.354284	0.815789
SMAD7	0.0535117	10 cells	2 donors	2 donors	0.894683	5.02305	0.857987	0.35431	0.815789
TUBA4A	0.0492117	10 cells	2 donors	2 donors	1.50916	4.14505	0.857863	0.354345	0.815789
AP005212.4	0.448161	10 cells	2 donors	2 donors	0.343594	8.76361	0.85785	0.354348	0.815789
ZNF507	0.0993789	10 cells	2 donors	2 donors	0.698681	5.51588	0.857236	0.35452	0.816065
RAB3B	0.00621118	10 cells	2 donors	2 donors	2.84182	2.96741	0.978827	0.354766	0.816114
AC010327.4	0.00477783	10 cells	2 donors	2 donors	2.84213	2.9676	0.978811	0.354861	0.816114
NCOA5	0.125179	10 cells	2 donors	2 donors	0.667798	5.6225	0.855906	0.354894	0.816114
AL139300.2	0.00143335	10 cells	2 donors	2 donors	-1.79089	2.86229	1.02412	0.354925	0.816114
AL034399.2	0.0057334	10 cells	2 donors	2 donors	2.85565	2.97312	0.983096	0.354938	0.816114
AC127024.2	0.039656	10 cells	2 donors	2 donors	1.13662	4.63148	0.855735	0.354942	0.816114
SLC19A3	0.00621118	10 cells	2 donors	2 donors	-1.63545	2.98701	0.94697	0.354962	0.816114
AC005480.1	0.0893454	10 cells	2 donors	2 donors	0.661694	5.65317	0.855569	0.354989	0.816114
AL033529.1	0.00430005	10 cells	2 donors	2 donors	-1.65433	2.98267	0.975923	0.355023	0.816114
IMPA1	0.0324892	10 cells	2 donors	2 donors	1.51463	4.13467	0.855303	0.355064	0.816114
PDGFD	0.0172002	10 cells	2 donors	2 donors	-1.06661	4.18391	0.854873	0.355184	0.81614
LGALS8	0.050645	10 cells	2 donors	2 donors	1.23027	4.48359	0.854845	0.355192	0.81614
NNAT	0.0124224	10 cells	2 donors	2 donors	2.86243	2.97606	0.984904	0.35527	0.81614
NEIL2	0.032967	10 cells	2 donors	2 donors	1.48176	4.15126	0.854254	0.355359	0.81614
USP11	0.137602	10 cells	2 donors	2 donors	0.579103	6.00563	0.854199	0.355374	0.81614
ZSCAN22	0.00430005	10 cells	2 donors	2 donors	2.82973	2.96292	0.974179	0.355388	0.81614
AC004477.1	0.00525561	10 cells	2 donors	2 donors	2.85875	2.9747	0.98348	0.35545	0.816163
TRPM4	0.00668896	10 cells	2 donors	2 donors	-1.72894	2.92096	0.999174	0.355511	0.816182
AC114811.2	0.00621118	10 cells	2 donors	2 donors	2.83831	2.96654	0.976683	0.35559	0.816244
TXN	0.0363115	10 cells	2 donors	2 donors	1.49596	4.13504	0.852962	0.355723	0.81643
ANKDD1A	0.0200669	10 cells	2 donors	2 donors	2.83644	2.96591	0.975843	0.355785	0.816452
EPB41L1	0.130913	10 cells	2 donors	2 donors	0.699935	5.51471	0.851978	0.356001	0.816669
ILF3	0.194458	10 cells	2 donors	2 donors	0.520822	6.29064	0.851737	0.356069	0.816669
PAFAH1B2	0.0874343	10 cells	2 donors	2 donors	0.777825	5.30753	0.85149	0.356138	0.816669
NSMAF	0.154324	10 cells	2 donors	2 donors	0.485182	6.5043	0.8511	0.356249	0.816669
GMPPA	0.0119446	10 cells	2 donors	2 donors	-1.84236	2.85071	1.05563	0.356286	0.816669
TMEM214	0.0186335	10 cells	2 donors	2 donors	-1.31282	3.50715	0.850682	0.356367	0.816669
SMTN	0.00716675	10 cells	2 donors	2 donors	2.85739	2.97476	0.981901	0.356379	0.816669
UBE2D2	0.247014	10 cells	2 donors	2 donors	0.431252	6.92817	0.850547	0.356405	0.816669
ZNF730	0.0468227	10 cells	2 donors	2 donors	0.97663	4.87242	0.85048	0.356424	0.816669
CR1L	0.00812231	10 cells	2 donors	2 donors	2.83347	2.96514	0.97409	0.356434	0.816669
TNFRSF10B	0.00430005	10 cells	2 donors	2 donors	2.85391	2.97341	0.980673	0.356454	0.816669
CD83	0.00525561	10 cells	2 donors	2 donors	2.83067	2.96409	0.973039	0.356558	0.816711
GVQW3	0.0554228	10 cells	2 donors	2 donors	-0.7657	4.98468	0.849939	0.356577	0.816711
LAS1L	0.0989011	10 cells	2 donors	2 donors	-0.527182	6.00904	0.849519	0.356696	0.816747
TACR3	0.692785	10 cells	2 donors	2 donors	0.350674	9.94478	0.849515	0.356697	0.816747
FAM186B	0.00334448	10 cells	2 donors	2 donors	2.8258	2.96241	0.970936	0.357002	0.817206
STEAP3	0.0129001	10 cells	2 donors	2 donors	2.85397	2.97379	0.980023	0.357002	0.817206
SEMA5A	0.0449116	10 cells	2 donors	2 donors	1.40802	4.25177	0.848154	0.357082	0.81727
USP12	0.156713	10 cells	2 donors	2 donors	0.544497	6.13869	0.847245	0.35734	0.817741
PPP4C	0.0353559	10 cells	2 donors	2 donors	1.49178	4.13063	0.846812	0.357463	0.817902
RNF227	0.00668896	10 cells	2 donors	2 donors	2.84922	2.97227	0.977752	0.357592	0.818077
U52111.1	0.00430005	10 cells	2 donors	2 donors	-1.78617	2.86435	1.03217	0.357869	0.818566
MAP4K2	0.0482561	10 cells	2 donors	2 donors	-0.941436	4.50112	0.844983	0.357983	0.818566
GOLGA5	0.0563784	10 cells	2 donors	2 donors	0.997029	4.81852	0.844692	0.358065	0.818566
AKNA	0.165313	10 cells	2 donors	2 donors	-0.5021	6.15765	0.844478	0.358126	0.818566
FGD2	0.00191113	10 cells	2 donors	2 donors	-1.80959	2.85065	1.04365	0.35822	0.818566
RBP5	0.00334448	10 cells	2 donors	2 donors	-1.57209	2.99415	0.893197	0.358243	0.818566
CPB2-AS1	0.0477783	10 cells	2 donors	2 donors	-0.704549	5.18465	0.844041	0.358251	0.818566
CHMP2B	0.0339226	10 cells	2 donors	2 donors	-1.0802	4.17111	0.843946	0.358278	0.818566
ELOA	0.0453894	10 cells	2 donors	2 donors	1.54837	4.06471	0.84381	0.358316	0.818566
GNPTAB	0.139035	10 cells	2 donors	2 donors	0.558043	6.05355	0.843768	0.358329	0.818566
PLSCR4	0.0186335	10 cells	2 donors	2 donors	-1.38563	3.26904	0.843294	0.358464	0.818754
PPP1R3F	0.0444338	10 cells	2 donors	2 donors	1.15105	4.58315	0.843049	0.358533	0.818794
CCDC173	0.0119446	10 cells	2 donors	2 donors	-1.11747	4.05135	0.842381	0.358724	0.818996
LINC02035	0.0267559	10 cells	2 donors	2 donors	1.48478	4.13416	0.842372	0.358726	0.818996
ADCY3	0.0262781	10 cells	2 donors	2 donors	1.76633	3.83098	0.841848	0.358876	0.819054
INTS4	0.119924	10 cells	2 donors	2 donors	0.614661	5.80349	0.841741	0.358906	0.819054
PRKCQ-AS1	0.0057334	10 cells	2 donors	2 donors	-1.76813	2.86735	1.00158	0.358951	0.819054
APIP	0.215002	10 cells	2 donors	2 donors	0.433645	6.86883	0.841548	0.358961	0.819054
UNG	0.00764453	10 cells	2 donors	2 donors	2.81688	2.9602	0.965533	0.359078	0.8192
EBLN3P	0.0649785	10 cells	2 donors	2 donors	1.0485	4.72508	0.840611	0.359229	0.819361
ENPP4	0.028667	10 cells	2 donors	2 donors	1.48561	4.14987	0.840527	0.359253	0.819361
MPZL3	0.0119446	10 cells	2 donors	2 donors	1.83209	3.75598	0.840224	0.35934	0.819439
AC096746.1	0.00334448	10 cells	2 donors	2 donors	2.81554	2.95992	0.964639	0.359458	0.819551
RAI14	0.0635452	10 cells	2 donors	2 donors	1.5671	4.05572	0.839366	0.359585	0.819551
LINC00266-1	0.0114668	10 cells	2 donors	2 donors	-1.34833	3.3995	0.839165	0.359643	0.819551
NMUR2	0.00525561	10 cells	2 donors	2 donors	2.81641	2.9604	0.964684	0.359645	0.819551
ZNF581	0.00621118	10 cells	2 donors	2 donors	2.81305	2.95905	0.963612	0.359651	0.819551
EMP3	0.0119446	10 cells	2 donors	2 donors	2.83764	2.96907	0.971303	0.359793	0.819755
RABEP2	0.0272336	10 cells	2 donors	2 donors	-1.14981	4.00007	0.838244	0.359906	0.819829
AKAP5	0.0028667	10 cells	2 donors	2 donors	-1.79941	2.84883	1.01725	0.35993	0.819829
AC092378.1	0.0195891	10 cells	2 donors	2 donors	-1.33505	3.46098	0.83779	0.360037	0.819952
USP13	0.157191	10 cells	2 donors	2 donors	0.559655	6.05003	0.837315	0.360173	0.820057
CD247	0.0215002	10 cells	2 donors	2 donors	1.52034	4.0861	0.837265	0.360187	0.820057
CNST	0.13999	10 cells	2 donors	2 donors	0.581232	5.95089	0.836626	0.36037	0.820317
HSD3B7	0.00812231	10 cells	2 donors	2 donors	2.80629	2.95686	0.960479	0.360456	0.820317
RPL23	0.0688008	10 cells	2 donors	2 donors	-0.739142	5.04409	0.836318	0.360459	0.820317
AC069234.1	0.0028667	10 cells	2 donors	2 donors	2.80992	2.95841	0.96148	0.360574	0.82046
CGREF1	0.0248447	10 cells	2 donors	2 donors	1.4982	4.10965	0.835613	0.360662	0.820539
GRIK3	0.0315337	10 cells	2 donors	2 donors	1.63414	3.96157	0.83532	0.360746	0.820611
PIKFYVE	0.213091	10 cells	2 donors	2 donors	0.452447	6.6931	0.835091	0.360812	0.820642
AC010328.3	0.0057334	10 cells	2 donors	2 donors	2.80763	2.9578	0.960177	0.361041	0.821045
RPH3A	0.0167224	10 cells	2 donors	2 donors	-1.61532	2.96593	0.92957	0.361129	0.821126
CPXM2	0.00525561	10 cells	2 donors	2 donors	2.82881	2.96655	0.966565	0.361335	0.821475
UCHL5	0.0774009	10 cells	2 donors	2 donors	0.762029	5.32443	0.832987	0.361417	0.821489
FAM208A	0.218347	10 cells	2 donors	2 donors	0.452399	6.70058	0.832884	0.361447	0.821489
USP6	0.0138557	10 cells	2 donors	2 donors	2.826	2.96557	0.96537	0.361572	0.821589
LMO2	0.00668896	10 cells	2 donors	2 donors	-1.58198	2.98057	0.893727	0.361596	0.821589
CACFD1	0.00907788	10 cells	2 donors	2 donors	2.80465	2.95704	0.958434	0.361691	0.821613
GORASP2	0.0783564	10 cells	2 donors	2 donors	-0.694577	5.19979	0.831966	0.361712	0.821613
C6orf203	0.0391782	10 cells	2 donors	2 donors	1.45056	4.1765	0.831476	0.361853	0.821815
BAZ2A	0.255136	10 cells	2 donors	2 donors	-0.418168	6.83611	0.831107	0.36196	0.821876
MIR4435-2HG	0.0148113	10 cells	2 donors	2 donors	-1.28696	3.57697	0.830804	0.362047	0.821876
ASXL1	0.29097	10 cells	2 donors	2 donors	0.393817	7.33086	0.830727	0.362069	0.821876
BMP2K	0.296703	10 cells	2 donors	2 donors	0.386768	7.37781	0.830655	0.36209	0.821876
AGPS	0.141902	10 cells	2 donors	2 donors	0.544195	6.10918	0.829608	0.362393	0.822444
RAB3A	0.0511228	10 cells	2 donors	2 donors	1.49339	4.12525	0.829275	0.362489	0.822543
TRIM28	0.0473005	10 cells	2 donors	2 donors	-0.914081	4.54971	0.828848	0.362613	0.822581
STAM2	0.107023	10 cells	2 donors	2 donors	0.59899	5.86029	0.828677	0.362662	0.822581
DHX40	0.0382226	10 cells	2 donors	2 donors	-1.02578	4.27348	0.828531	0.362705	0.822581
WAS	0.00525561	10 cells	2 donors	2 donors	-1.75665	2.86671	0.986267	0.36278	0.822581
ADGRL1	0.25657	10 cells	2 donors	2 donors	0.470198	6.54678	0.828087	0.362833	0.822581
CATSPERD	0.00382226	10 cells	2 donors	2 donors	2.79989	2.9559	0.955518	0.362837	0.822581
KDM5B	0.21548	10 cells	2 donors	2 donors	-0.456759	6.44235	0.827946	0.362874	0.822581
FAM107B	0.0258003	10 cells	2 donors	2 donors	-1.18704	3.84261	0.827367	0.363042	0.822622
TBCCD1	0.0334448	10 cells	2 donors	2 donors	1.47321	4.12677	0.827315	0.363057	0.822622
LINC02384	0.00334448	10 cells	2 donors	2 donors	2.80093	2.95652	0.955495	0.363121	0.822622
TMEM120B	0.131868	10 cells	2 donors	2 donors	-0.531268	5.93604	0.827012	0.363145	0.822622
ACTC1	0.0119446	10 cells	2 donors	2 donors	-1.53675	3.00249	0.851141	0.363241	0.822622
KLHL28	0.0630674	10 cells	2 donors	2 donors	1.01237	4.78205	0.826578	0.363271	0.822622
HIST2H2AC	0.00334448	10 cells	2 donors	2 donors	-1.75121	2.87426	1.00019	0.363314	0.822622
RPL30	0.141424	10 cells	2 donors	2 donors	-0.531713	5.88447	0.826426	0.363315	0.822622
ZNF487	0.0272336	10 cells	2 donors	2 donors	-1.01593	4.2848	0.826184	0.363385	0.822622
TM2D2	0.0105112	10 cells	2 donors	2 donors	2.79565	2.95462	0.95342	0.363456	0.822622
AP001160.2	0.00477783	10 cells	2 donors	2 donors	2.81554	2.9627	0.959587	0.363555	0.822622
FAM53C	0.0430005	10 cells	2 donors	2 donors	1.0481	4.70622	0.825292	0.363645	0.822622
AP003486.1	0.0234114	10 cells	2 donors	2 donors	1.50077	4.093	0.824836	0.363777	0.822622
AP4S1	0.0745342	10 cells	2 donors	2 donors	-0.627291	5.46736	0.82465	0.363831	0.822622
LINC00599	0.360248	10 cells	2 donors	2 donors	0.384104	7.42304	0.824546	0.363861	0.822622
ARHGEF7	0.362637	10 cells	2 donors	2 donors	0.357193	7.86431	0.824544	0.363862	0.822622
RSL24D1	0.0420449	10 cells	2 donors	2 donors	1.24605	4.4104	0.823684	0.364112	0.822622
GOLT1B	0.0453894	10 cells	2 donors	2 donors	1.14649	4.55332	0.823471	0.364174	0.822622
IL17RA	0.0086001	10 cells	2 donors	2 donors	2.79088	2.95319	0.95103	0.364178	0.822622
PRKN	0.537506	10 cells	2 donors	2 donors	0.335642	9.00044	0.82344	0.364183	0.822622
NAGPA-AS1	0.0258003	10 cells	2 donors	2 donors	-1.09823	4.07604	0.823395	0.364196	0.822622
CEP170B	0.0449116	10 cells	2 donors	2 donors	-1.16973	3.91627	0.822962	0.364323	0.822622
CWC22	0.0922121	10 cells	2 donors	2 donors	0.683833	5.53565	0.822928	0.364333	0.822622
AC004490.1	0.00430005	10 cells	2 donors	2 donors	2.79498	2.95499	0.952058	0.364387	0.822622
LTBR	0.00621118	10 cells	2 donors	2 donors	2.81263	2.9621	0.957635	0.364389	0.822622
CNTLN	0.206402	10 cells	2 donors	2 donors	0.412542	7.0344	0.822726	0.364391	0.822622
CARS2	0.145246	10 cells	2 donors	2 donors	0.542995	6.13154	0.822336	0.364505	0.822622
NEK9	0.162924	10 cells	2 donors	2 donors	0.547325	6.08743	0.821936	0.364622	0.822622
NCEH1	0.0668896	10 cells	2 donors	2 donors	0.659841	5.59976	0.821902	0.364632	0.822622
CRX	0.142379	10 cells	2 donors	2 donors	0.636691	5.69168	0.821895	0.364634	0.822622
P3H2-AS1	0.00621118	10 cells	2 donors	2 donors	2.79233	2.95409	0.950913	0.364639	0.822622
ROMO1	0.0210225	10 cells	2 donors	2 donors	-1.23936	3.70564	0.821867	0.364642	0.822622
NBPF19	0.0215002	10 cells	2 donors	2 donors	-1.25432	3.68591	0.821865	0.364642	0.822622
TTLL4	0.0602007	10 cells	2 donors	2 donors	1.3237	4.30288	0.821734	0.364681	0.822622
SNRPC	0.0258003	10 cells	2 donors	2 donors	1.5531	4.04717	0.821141	0.364854	0.822894
AC122688.3	0.00716675	10 cells	2 donors	2 donors	-1.62292	2.95268	0.925963	0.364934	0.822912
MXRA7	0.190158	10 cells	2 donors	2 donors	0.504796	6.31644	0.820628	0.365004	0.822912
TOB2	0.0802676	10 cells	2 donors	2 donors	0.988775	4.8138	0.820574	0.36502	0.822912
TMEM126B	0.0559006	10 cells	2 donors	2 donors	0.946281	4.90157	0.820271	0.365108	0.822947
ANAPC16	0.24128	10 cells	2 donors	2 donors	0.447468	6.6833	0.819537	0.365322	0.822947
AASS	0.090301	10 cells	2 donors	2 donors	0.692394	5.4945	0.819436	0.365352	0.822947
ISY1	0.010989	10 cells	2 donors	2 donors	-1.5912	2.97432	0.906804	0.365365	0.822947
AC013652.1	0.0086001	10 cells	2 donors	2 donors	-1.55078	2.99641	0.869737	0.365368	0.822947
RPS20	0.0740564	10 cells	2 donors	2 donors	-0.725306	5.05987	0.819233	0.365411	0.822947
ABI1	0.0998567	10 cells	2 donors	2 donors	-0.599812	5.53838	0.819063	0.365461	0.822947
SRPRA	0.0272336	10 cells	2 donors	2 donors	1.52237	4.07907	0.818931	0.3655	0.822947
MUS81	0.0320115	10 cells	2 donors	2 donors	1.45633	4.13541	0.818634	0.365587	0.822947
CAPS	0.0100334	10 cells	2 donors	2 donors	-1.3511	3.31079	0.818595	0.365598	0.822947
FAM153A	0.0234114	10 cells	2 donors	2 donors	2.78494	2.95184	0.947291	0.365699	0.822947
PBX1	0.302437	10 cells	2 donors	2 donors	0.385555	7.3508	0.818214	0.36571	0.822947
RPP14	0.032967	10 cells	2 donors	2 donors	-1.10971	4.03782	0.818183	0.365719	0.822947
ZNF561-AS1	0.0291448	10 cells	2 donors	2 donors	1.46728	4.14072	0.817898	0.365802	0.823016
ABCD1	0.0133779	10 cells	2 donors	2 donors	-1.81931	2.85002	1.03596	0.365982	0.823116
LAMTOR1	0.0544673	10 cells	2 donors	2 donors	1.18756	4.48425	0.816692	0.366156	0.823116
CTNNBL1	0.0941233	10 cells	2 donors	2 donors	0.606991	5.77475	0.816473	0.36622	0.823116
TRIM67	0.0301003	10 cells	2 donors	2 donors	1.449	4.15915	0.81633	0.366262	0.823116
C1orf109	0.0086001	10 cells	2 donors	2 donors	2.77987	2.95022	0.944963	0.366304	0.823116
AC105219.1	0.00334448	10 cells	2 donors	2 donors	2.7746	2.9481	0.943292	0.366331	0.823116
APBA3	0.0248447	10 cells	2 donors	2 donors	-1.24087	3.67829	0.815844	0.366405	0.823116
AL035401.1	0.0057334	10 cells	2 donors	2 donors	2.77762	2.9495	0.943928	0.366573	0.823116
MYPOP	0.0382226	10 cells	2 donors	2 donors	-0.900263	4.56324	0.815144	0.366611	0.823116
AL023284.4	0.0372671	10 cells	2 donors	2 donors	-0.985322	4.34142	0.81491	0.36668	0.823116
VSTM4	0.0936455	10 cells	2 donors	2 donors	0.670547	5.55935	0.814618	0.366765	0.823116
MCM3AP-AS1	0.0387004	10 cells	2 donors	2 donors	1.13287	4.57387	0.814356	0.366842	0.823116
DDA1	0.0133779	10 cells	2 donors	2 donors	-1.33033	3.43063	0.814325	0.366851	0.823116
STAC	0.0157668	10 cells	2 donors	2 donors	-1.70868	2.89279	0.968946	0.366937	0.823116
CELSR3	0.0315337	10 cells	2 donors	2 donors	1.45748	4.147	0.814031	0.366938	0.823116
UNC119	0.287625	10 cells	2 donors	2 donors	0.435991	6.82118	0.814002	0.366947	0.823116
CCDC13	0.0148113	10 cells	2 donors	2 donors	2.78069	2.95106	0.944306	0.367038	0.823116
LDHB	0.0936455	10 cells	2 donors	2 donors	-0.635736	5.38212	0.813688	0.367039	0.823116
FABP5	0.0253225	10 cells	2 donors	2 donors	2.79761	2.95799	0.949408	0.367202	0.823116
NPC1	0.0802676	10 cells	2 donors	2 donors	0.87598	5.0266	0.813077	0.367219	0.823116
LRRC8B	0.141902	10 cells	2 donors	2 donors	0.505473	6.29851	0.812788	0.367304	0.823116
UVRAG	0.43956	10 cells	2 donors	2 donors	0.346058	8.11667	0.812758	0.367313	0.823116
CSPG5	0.0673674	10 cells	2 donors	2 donors	1.19931	4.45938	0.812708	0.367328	0.823116
MTIF3	0.112757	10 cells	2 donors	2 donors	0.702458	5.46745	0.812513	0.367385	0.823116
ADSSL1	0.00382226	10 cells	2 donors	2 donors	2.7785	2.95045	0.943146	0.367423	0.823116
CAPZA2	0.196369	10 cells	2 donors	2 donors	0.474676	6.49828	0.812316	0.367443	0.823116
SCML2	0.050645	10 cells	2 donors	2 donors	1.12329	4.5856	0.812073	0.367515	0.823116
SCAMP1	0.164357	10 cells	2 donors	2 donors	0.513381	6.2458	0.811959	0.367549	0.823116
MAST2	0.212136	10 cells	2 donors	2 donors	0.411618	7.03119	0.811947	0.367552	0.823116
XKR7	0.043956	10 cells	2 donors	2 donors	-1.08774	4.10368	0.811516	0.367679	0.823116
CHRNA6	0.00955566	10 cells	2 donors	2 donors	2.7922	2.95615	0.947101	0.367691	0.823116
C1QTNF1	0.00764453	10 cells	2 donors	2 donors	-1.60409	2.96016	0.909462	0.367694	0.823116
IFIT5	0.0124224	10 cells	2 donors	2 donors	2.76896	2.94681	0.939805	0.367733	0.823116
CCDC167	0.0057334	10 cells	2 donors	2 donors	2.79511	2.95736	0.947948	0.367747	0.823116
EIF4E1B	0.0334448	10 cells	2 donors	2 donors	1.1218	4.58615	0.81123	0.367764	0.823116
JAKMIP2-AS1	0.0358337	10 cells	2 donors	2 donors	1.4539	4.12799	0.81119	0.367775	0.823116
RPL34-AS1	0.0496894	10 cells	2 donors	2 donors	1.16524	4.52065	0.811127	0.367794	0.823116
DUSP14	0.00812231	10 cells	2 donors	2 donors	2.76804	2.94666	0.93913	0.368047	0.823283
DEK	0.128046	10 cells	2 donors	2 donors	0.623246	5.72742	0.810023	0.36812	0.823283
SHISAL1	0.0195891	10 cells	2 donors	2 donors	1.09628	4.6246	0.809433	0.368295	0.823283
AL021707.2	0.00716675	10 cells	2 donors	2 donors	2.77348	2.94904	0.940487	0.368311	0.823283
LINC01268	0.00191113	10 cells	2 donors	2 donors	-1.82792	2.84049	1.03389	0.368345	0.823283
ACOT6	0.00143335	10 cells	2 donors	2 donors	-1.82792	2.84049	1.03389	0.368345	0.823283
CAD	0.0234114	10 cells	2 donors	2 donors	-1.05674	4.15702	0.809195	0.368365	0.823283
NFE2L3	0.0119446	10 cells	2 donors	2 donors	-1.32376	3.37595	0.809165	0.368374	0.823283
ELAC2	0.0315337	10 cells	2 donors	2 donors	-1.09965	4.06799	0.809056	0.368406	0.823283
AC068633.1	0.00525561	10 cells	2 donors	2 donors	2.76396	2.94529	0.937375	0.368447	0.823283
NELL1	0.0086001	10 cells	2 donors	2 donors	-1.57106	2.97604	0.877594	0.368486	0.823283
SNHG14	0.765409	10 cells	2 donors	2 donors	0.337362	9.68963	0.808334	0.36862	0.823283
LINC02355	0.00525561	10 cells	2 donors	2 donors	-1.58745	3.00388	0.908588	0.368629	0.823283
TMEM35A	0.0315337	10 cells	2 donors	2 donors	1.42726	4.15468	0.808116	0.368685	0.823283
SF3B6	0.0267559	10 cells	2 donors	2 donors	-1.25209	3.61408	0.807957	0.368732	0.823283
MED12	0.0281892	10 cells	2 donors	2 donors	-1.07718	4.13631	0.807716	0.368803	0.823283
KRCC1	0.0740564	10 cells	2 donors	2 donors	0.787539	5.19747	0.807651	0.368822	0.823283
SEC24D	0.0597229	10 cells	2 donors	2 donors	-0.690096	5.1822	0.807512	0.368864	0.823283
AL512652.2	0.00382226	10 cells	2 donors	2 donors	-1.51721	3.01146	0.839	0.36891	0.823283
RHOBTB1	0.0907788	10 cells	2 donors	2 donors	1.02213	4.74711	0.807145	0.368973	0.823283
JADE1	0.129001	10 cells	2 donors	2 donors	0.573241	5.92096	0.807139	0.368974	0.823283
LAMP1	0.0645007	10 cells	2 donors	2 donors	-0.829256	4.74808	0.806671	0.369113	0.823475
SGF29	0.0281892	10 cells	2 donors	2 donors	-1.0124	4.28226	0.806308	0.369221	0.823569
USP53	0.0931677	10 cells	2 donors	2 donors	-0.544881	5.76428	0.806175	0.369261	0.823569
ACTR6	0.0592451	10 cells	2 donors	2 donors	1.11579	4.57482	0.805309	0.369518	0.823816
NWD2	0.00621118	10 cells	2 donors	2 donors	2.76671	2.94725	0.936751	0.369635	0.823816
CLUH	0.0262781	10 cells	2 donors	2 donors	-1.22051	3.76051	0.804824	0.369662	0.823816
AURKA	0.00525561	10 cells	2 donors	2 donors	2.76337	2.94599	0.935555	0.369766	0.823816
CCDC18-AS1	0.208791	10 cells	2 donors	2 donors	-0.389813	7.06718	0.804432	0.369779	0.823816
BRI3	0.142857	10 cells	2 donors	2 donors	0.536167	6.1168	0.804227	0.369839	0.823816
UTP20	0.0501672	10 cells	2 donors	2 donors	0.886366	4.97241	0.804208	0.369845	0.823816
CEP19	0.00764453	10 cells	2 donors	2 donors	2.75703	2.94352	0.933444	0.369897	0.823816
GLIDR	0.0100334	10 cells	2 donors	2 donors	-1.80288	2.83307	1.01046	0.36994	0.823816
PAUPAR	0.00430005	10 cells	2 donors	2 donors	2.7613	2.94533	0.934614	0.370011	0.823816
AL590094.1	0.0272336	10 cells	2 donors	2 donors	1.47799	4.09	0.803582	0.370031	0.823816
KLHL25	0.0186335	10 cells	2 donors	2 donors	-1.11204	4.02198	0.803505	0.370055	0.823816
COL4A3	0.170569	10 cells	2 donors	2 donors	-0.549165	5.767	0.803341	0.370103	0.823816
EYS	0.18108	10 cells	2 donors	2 donors	-0.421017	6.71708	0.803322	0.370109	0.823816
FSBP	0.0210225	10 cells	2 donors	2 donors	1.43987	4.13348	0.802867	0.370244	0.823899
AC092902.5	0.00668896	10 cells	2 donors	2 donors	-1.71521	2.87617	0.946051	0.370275	0.823899
AL022068.1	0.0391782	10 cells	2 donors	2 donors	1.28389	4.35401	0.802667	0.370304	0.823899
PLAGL1	0.017678	10 cells	2 donors	2 donors	-1.25311	3.61012	0.801463	0.370663	0.82458
PCCA-AS1	0.00621118	10 cells	2 donors	2 donors	2.76159	2.94595	0.933814	0.370727	0.824604
AMER1	0.00812231	10 cells	2 donors	2 donors	-1.3146	3.37674	0.800639	0.370909	0.824893
FTX	0.861921	10 cells	2 donors	2 donors	0.349462	10.2718	0.800289	0.371014	0.825009
AC087289.3	0.00334448	10 cells	2 donors	2 donors	-1.61361	2.96647	0.899338	0.371105	0.825095
SLTM	0.315815	10 cells	2 donors	2 donors	-0.37472	7.2665	0.799626	0.371212	0.825215
ANAPC4	0.115146	10 cells	2 donors	2 donors	-0.483753	6.17289	0.799255	0.371323	0.825344
TRAF3	0.245103	10 cells	2 donors	2 donors	0.39335	7.22656	0.798953	0.371414	0.825428
BICRA-AS1	0.00764453	10 cells	2 donors	2 donors	2.75439	2.94358	0.930678	0.37147	0.825436
SPOCK1	0.0898232	10 cells	2 donors	2 donors	1.08953	4.62088	0.798524	0.371542	0.825479
ADAMTS17	0.0234114	10 cells	2 donors	2 donors	-1.30371	3.46914	0.798176	0.371646	0.82556
H1FX	0.0941233	10 cells	2 donors	2 donors	0.78725	5.19902	0.79805	0.371684	0.82556
HM13	0.12279	10 cells	2 donors	2 donors	-0.543794	5.80452	0.797611	0.371816	0.825624
S100A1	0.00812231	10 cells	2 donors	2 donors	-1.53689	2.98476	0.836393	0.371859	0.825624
AC022400.5	0.00430005	10 cells	2 donors	2 donors	-1.75318	2.85718	0.980555	0.371871	0.825624
AC025580.3	0.0157668	10 cells	2 donors	2 donors	1.47202	4.10713	0.79712	0.371963	0.825709
IGDCC3	0.0324892	10 cells	2 donors	2 donors	-1.07447	4.06962	0.796507	0.372147	0.825808
SKIDA1	0.0248447	10 cells	2 donors	2 donors	-1.08929	4.03652	0.796326	0.372201	0.825808
OTUD6B-AS1	0.0539895	10 cells	2 donors	2 donors	1.15021	4.51135	0.796157	0.372252	0.825808
ANKRD49	0.0477783	10 cells	2 donors	2 donors	-0.972879	4.36202	0.795843	0.372346	0.825808
TRIM46	0.0310559	10 cells	2 donors	2 donors	1.44214	4.1201	0.795768	0.372368	0.825808
C6orf62	0.146679	10 cells	2 donors	2 donors	-0.515857	5.94456	0.795221	0.372533	0.825808
AC090152.1	0.0100334	10 cells	2 donors	2 donors	-1.60834	2.94271	0.89302	0.37259	0.825808
KHDRBS3	0.251792	10 cells	2 donors	2 donors	0.391355	7.22326	0.794807	0.372657	0.825808
RRH	0.0238892	10 cells	2 donors	2 donors	-1.30463	3.41256	0.7947	0.37269	0.825808
AL353784.1	0.0114668	10 cells	2 donors	2 donors	-1.33347	3.35357	0.794545	0.372736	0.825808
GDPD1	0.0406116	10 cells	2 donors	2 donors	1.13883	4.52546	0.794527	0.372742	0.825808
CCNB1IP1	0.010989	10 cells	2 donors	2 donors	2.74977	2.94264	0.927648	0.372768	0.825808
SEMA3E	0.050645	10 cells	2 donors	2 donors	1.44466	4.1337	0.79423	0.372831	0.825808
LSP1	0.00668896	10 cells	2 donors	2 donors	-1.36003	3.25748	0.794219	0.372834	0.825808
EZR	0.0353559	10 cells	2 donors	2 donors	-1.19164	3.78231	0.794172	0.372848	0.825808
AL096711.2	0.0344004	10 cells	2 donors	2 donors	-0.962932	4.37749	0.794161	0.372852	0.825808
MTR	0.16818	10 cells	2 donors	2 donors	-0.439764	6.53055	0.793592	0.373023	0.825913
LINC01920	0.0114668	10 cells	2 donors	2 donors	2.74829	2.94225	0.926841	0.373055	0.825913
AL355472.1	0.0200669	10 cells	2 donors	2 donors	-1.31325	3.37878	0.793438	0.373069	0.825913
LIPA	0.0559006	10 cells	2 donors	2 donors	1.06437	4.65388	0.793123	0.373164	0.825913
INTS9	0.113712	10 cells	2 donors	2 donors	-0.490865	6.11867	0.793057	0.373184	0.825913
CHD2	0.444338	10 cells	2 donors	2 donors	0.338449	8.19429	0.792803	0.373261	0.825913
SPG11	0.225514	10 cells	2 donors	2 donors	0.425952	6.82899	0.792754	0.373275	0.825913
MMP28	0.00477783	10 cells	2 donors	2 donors	2.74183	2.93986	0.9245	0.373352	0.825913
NSDHL	0.00716675	10 cells	2 donors	2 donors	-1.34788	3.32574	0.792425	0.373375	0.825913
MRPL58	0.028667	10 cells	2 donors	2 donors	1.13817	4.52249	0.791724	0.373586	0.826254
CNTROB	0.0310559	10 cells	2 donors	2 donors	1.46327	4.08971	0.791367	0.373694	0.826254
TMEM198	0.00621118	10 cells	2 donors	2 donors	2.76471	2.94933	0.931058	0.373727	0.826254
TRIM13	0.0879121	10 cells	2 donors	2 donors	0.699501	5.42326	0.791215	0.37374	0.826254
AC015883.1	0.0305781	10 cells	2 donors	2 donors	1.47515	4.07503	0.790992	0.373807	0.826254
LMAN1	0.0960344	10 cells	2 donors	2 donors	0.772153	5.22164	0.790865	0.373846	0.826254
MEF2A	0.334448	10 cells	2 donors	2 donors	-0.347457	7.67021	0.790196	0.374048	0.826328
HNRNPF	0.0812231	10 cells	2 donors	2 donors	0.788281	5.19096	0.790155	0.37406	0.826328
IRAK1BP1	0.159102	10 cells	2 donors	2 donors	-0.423666	6.62601	0.789919	0.374131	0.826328
TAF5L	0.0291448	10 cells	2 donors	2 donors	1.50407	4.04023	0.789896	0.374138	0.826328
RPL5	0.129479	10 cells	2 donors	2 donors	-0.577201	5.59782	0.78988	0.374143	0.826328
DDX6	0.208313	10 cells	2 donors	2 donors	0.443497	6.64688	0.789627	0.37422	0.82638
TMEM209	0.0554228	10 cells	2 donors	2 donors	0.786629	5.19045	0.789428	0.37428	0.826396
CNMD	0.0057334	10 cells	2 donors	2 donors	2.7432	2.94116	0.923627	0.374389	0.82652
RPL32	0.178691	10 cells	2 donors	2 donors	-0.434042	6.49284	0.788828	0.374461	0.826564
RUVBL2	0.017678	10 cells	2 donors	2 donors	-1.23111	3.63378	0.788636	0.37452	0.826576
FADS6	0.00238892	10 cells	2 donors	2 donors	-1.70533	2.90315	0.957545	0.374761	0.826979
COX7A2L	0.0831343	10 cells	2 donors	2 donors	0.850211	5.02821	0.787683	0.374808	0.826979
DYNC1H1	0.285237	10 cells	2 donors	2 donors	0.426547	6.80477	0.787263	0.374936	0.827042
PPA1	0.133779	10 cells	2 donors	2 donors	0.69609	5.43666	0.787017	0.37501	0.827042
MED16	0.0344004	10 cells	2 donors	2 donors	-0.935862	4.45551	0.786886	0.37505	0.827042
PARD3B	0.119446	10 cells	2 donors	2 donors	-0.508941	5.9597	0.786785	0.375081	0.827042
JUN	0.0315337	10 cells	2 donors	2 donors	-1.0511	4.11872	0.786718	0.375101	0.827042
CCNE1	0.0119446	10 cells	2 donors	2 donors	-1.28364	3.44436	0.786278	0.375235	0.827114
GPR37	0.050645	10 cells	2 donors	2 donors	1.43151	4.12073	0.786261	0.37524	0.827114
PALM2	0.00382226	10 cells	2 donors	2 donors	2.72762	2.93558	0.917676	0.375373	0.827292
CLCN5	0.106546	10 cells	2 donors	2 donors	-0.538615	5.80745	0.785014	0.375619	0.827716
SNAI2	0.00191113	10 cells	2 donors	2 donors	-1.74731	2.8535	0.968414	0.375687	0.82775
DVL3	0.057334	10 cells	2 donors	2 donors	1.12039	4.55542	0.784276	0.375843	0.827854
RETREG2	0.0501672	10 cells	2 donors	2 donors	1.13474	4.51831	0.784132	0.375887	0.827854
AC020910.5	0.00621118	10 cells	2 donors	2 donors	-1.52064	3.0048	0.845137	0.376001	0.827854
AC073896.4	0.0525561	10 cells	2 donors	2 donors	1.12238	4.53624	0.783744	0.376005	0.827854
SNAI3-AS1	0.0238892	10 cells	2 donors	2 donors	-1.11606	3.98629	0.783593	0.376051	0.827854
FAM20A	0.0195891	10 cells	2 donors	2 donors	-1.21115	3.72834	0.783578	0.376056	0.827854
ZNF230	0.0105112	10 cells	2 donors	2 donors	-1.31233	3.35297	0.783409	0.376107	0.827854
AL391684.1	0.0406116	10 cells	2 donors	2 donors	1.10609	4.56072	0.783244	0.376157	0.827854
LUC7L2	0.0688008	10 cells	2 donors	2 donors	0.942518	4.84976	0.782076	0.376514	0.828509
LARGE1	0.793598	10 cells	2 donors	2 donors	0.346819	10.3357	0.781909	0.376565	0.828509
IFT22	0.0105112	10 cells	2 donors	2 donors	-1.32208	3.3516	0.781746	0.376614	0.828509
APOC1	0.0162446	10 cells	2 donors	2 donors	-1.62615	2.92303	0.895303	0.37667	0.828515
PSTPIP2	0.0138557	10 cells	2 donors	2 donors	-1.41462	3.10299	0.781079	0.376818	0.828663
AP001605.1	0.00525561	10 cells	2 donors	2 donors	2.72985	2.93756	0.916517	0.376843	0.828663
TTC21B-AS1	0.00334448	10 cells	2 donors	2 donors	2.73078	2.93809	0.916527	0.377062	0.829028
PIANP	0.0291448	10 cells	2 donors	2 donors	1.42822	4.11534	0.780043	0.377135	0.829071
NBAS	0.423794	10 cells	2 donors	2 donors	0.337149	8.14113	0.779854	0.377193	0.829082
ACADSB	0.102246	10 cells	2 donors	2 donors	0.668992	5.49789	0.779145	0.377409	0.829363
SLC27A5	0.0410893	10 cells	2 donors	2 donors	1.12056	4.53123	0.779089	0.377427	0.829363
EID2B	0.0258003	10 cells	2 donors	2 donors	1.48501	4.06449	0.778246	0.377685	0.829481
TNNT1	0.00238892	10 cells	2 donors	2 donors	-1.76087	2.85581	0.960003	0.377748	0.829481
ABHD13	0.0234114	10 cells	2 donors	2 donors	1.45378	4.08097	0.77756	0.377895	0.829481
SELENBP1	0.00238892	10 cells	2 donors	2 donors	-1.57954	2.94998	0.863135	0.37796	0.829481
RBP4	0.0028667	10 cells	2 donors	2 donors	-1.49816	2.99958	0.801842	0.378007	0.829481
KDM7A	0.114668	10 cells	2 donors	2 donors	-0.487877	6.11398	0.777187	0.37801	0.829481
CCDC81	0.0148113	10 cells	2 donors	2 donors	-1.17468	3.78131	0.777156	0.378019	0.829481
DDX21	0.0339226	10 cells	2 donors	2 donors	1.27923	4.32011	0.776341	0.378269	0.829481
AL359232.1	0.0625896	10 cells	2 donors	2 donors	0.591895	5.80289	0.775891	0.378408	0.829481
AC007298.2	0.00143335	10 cells	2 donors	2 donors	-1.68838	2.8765	0.913558	0.37846	0.829481
NOP56	0.0611562	10 cells	2 donors	2 donors	1.1338	4.52328	0.775652	0.378481	0.829481
CCZ1B	0.0602007	10 cells	2 donors	2 donors	1.10881	4.55836	0.775419	0.378553	0.829481
KCNH6	0.0200669	10 cells	2 donors	2 donors	-1.1867	3.82725	0.775235	0.378609	0.829481
DCHS1	0.00143335	10 cells	2 donors	2 donors	-1.75714	2.85631	0.956055	0.378611	0.829481
GPCPD1	0.135213	10 cells	2 donors	2 donors	-0.46384	6.24022	0.774782	0.378749	0.829481
RTN2	0.0406116	10 cells	2 donors	2 donors	-0.966511	4.33435	0.774507	0.378833	0.829481
AC069272.1	0.00812231	10 cells	2 donors	2 donors	2.72166	2.93573	0.911526	0.378865	0.829481
LINC02223	0.0162446	10 cells	2 donors	2 donors	-1.29147	3.39074	0.774151	0.378943	0.829481
KIRREL3	0.0611562	10 cells	2 donors	2 donors	-0.960993	4.38125	0.773826	0.379043	0.829481
ZNF594	0.0625896	10 cells	2 donors	2 donors	-0.728951	5.01356	0.773777	0.379058	0.829481
MBLAC1	0.00430005	10 cells	2 donors	2 donors	2.71818	2.93448	0.910232	0.379064	0.829481
AC100863.1	0.0119446	10 cells	2 donors	2 donors	1.40886	4.14888	0.773526	0.379135	0.829481
RNGTT	0.316292	10 cells	2 donors	2 donors	0.363535	7.52582	0.77349	0.379146	0.829481
HPS1	0.0129001	10 cells	2 donors	2 donors	2.71715	2.93416	0.909755	0.379197	0.829481
KIF26B	0.0305781	10 cells	2 donors	2 donors	1.74444	3.73667	0.773293	0.379207	0.829481
FSIP2	0.061634	10 cells	2 donors	2 donors	-0.677839	5.17569	0.773158	0.379249	0.829481
STK16	0.00812231	10 cells	2 donors	2 donors	2.73352	2.9408	0.914594	0.379283	0.829481
ZNF77	0.0133779	10 cells	2 donors	2 donors	-1.18412	3.77627	0.773006	0.379295	0.829481
APP	0.438605	10 cells	2 donors	2 donors	0.352483	7.67688	0.773	0.379297	0.829481
AL162431.2	0.0148113	10 cells	2 donors	2 donors	-1.21099	3.66288	0.772834	0.379349	0.829481
TMEM44-AS1	0.0167224	10 cells	2 donors	2 donors	-1.2071	3.6994	0.772326	0.379505	0.829481
ARL6IP4	0.028667	10 cells	2 donors	2 donors	1.44405	4.08623	0.772325	0.379505	0.829481
AP004608.1	0.00716675	10 cells	2 donors	2 donors	2.71579	2.93385	0.908951	0.379515	0.829481
RAB27A	0.0735786	10 cells	2 donors	2 donors	-0.651083	5.24168	0.771833	0.379657	0.829481
NEK1	0.311037	10 cells	2 donors	2 donors	0.351662	7.70074	0.771745	0.379685	0.829481
ADAMTS19	0.0143335	10 cells	2 donors	2 donors	0.972825	4.77847	0.771739	0.379686	0.829481
TRDN	0.0750119	10 cells	2 donors	2 donors	-1.07023	4.09357	0.771273	0.37983	0.829481
AC000124.1	0.00238892	10 cells	2 donors	2 donors	-1.65891	2.9242	0.922371	0.379832	0.829481
GADD45G	0.0315337	10 cells	2 donors	2 donors	1.4093	4.14557	0.771125	0.379876	0.829481
WDTC1	0.180602	10 cells	2 donors	2 donors	0.427035	6.79237	0.770965	0.379926	0.829481
ANO10	0.400382	10 cells	2 donors	2 donors	0.341911	7.93732	0.770763	0.379988	0.829481
STRC	0.00907788	10 cells	2 donors	2 donors	2.71416	2.93378	0.907467	0.380313	0.829481
KPNA4	0.196847	10 cells	2 donors	2 donors	0.463951	6.4757	0.769537	0.380367	0.829481
PDE6H	0.0339226	10 cells	2 donors	2 donors	1.32106	4.24309	0.769534	0.380368	0.829481
ANKZF1	0.100334	10 cells	2 donors	2 donors	-0.712979	5.08114	0.769489	0.380382	0.829481
ATP2C1	0.276636	10 cells	2 donors	2 donors	0.396297	7.05324	0.769447	0.380395	0.829481
HSP90AA1	0.44386	10 cells	2 donors	2 donors	0.362275	7.54246	0.769325	0.380433	0.829481
ZNF764	0.00430005	10 cells	2 donors	2 donors	-1.51821	3.02207	0.830382	0.380436	0.829481
CNTN6	0.288103	10 cells	2 donors	2 donors	0.368472	7.44447	0.76917	0.380481	0.829481
DHX8	0.0621118	10 cells	2 donors	2 donors	-0.638778	5.3219	0.76904	0.380521	0.829481
ZGLP1	0.0148113	10 cells	2 donors	2 donors	-1.67485	2.88046	0.901657	0.380556	0.829481
SLC25A37	0.129957	10 cells	2 donors	2 donors	0.56786	5.88638	0.76827	0.38076	0.829481
AC027644.4	0.0420449	10 cells	2 donors	2 donors	-0.929784	4.42238	0.768148	0.380797	0.829481
AC128689.1	0.00955566	10 cells	2 donors	2 donors	2.71145	2.93309	0.905983	0.380852	0.829481
FAT1	0.0086001	10 cells	2 donors	2 donors	2.70713	2.93143	0.904552	0.380962	0.829481
PLA2G5	0.0845676	10 cells	2 donors	2 donors	0.767631	5.21056	0.767145	0.381109	0.829481
UCHL3	0.00525561	10 cells	2 donors	2 donors	2.70923	2.93238	0.904997	0.381109	0.829481
ACOT2	0.00430005	10 cells	2 donors	2 donors	2.72664	2.93937	0.910219	0.381123	0.829481
DIAPH2	0.32967	10 cells	2 donors	2 donors	0.340232	7.94756	0.76701	0.38115	0.829481
OSER1	0.0229336	10 cells	2 donors	2 donors	1.70853	3.76987	0.766984	0.381158	0.829481
THUMPD2	0.184902	10 cells	2 donors	2 donors	-0.439869	6.43293	0.766834	0.381205	0.829481
PAK1	0.323937	10 cells	2 donors	2 donors	0.359714	7.54574	0.766218	0.381396	0.829481
CHID1	0.0425227	10 cells	2 donors	2 donors	-0.898852	4.51629	0.766109	0.38143	0.829481
NEK10	0.0893454	10 cells	2 donors	2 donors	0.735562	5.30535	0.766054	0.381447	0.829481
APEX1	0.0377449	10 cells	2 donors	2 donors	1.44799	4.07232	0.765538	0.381608	0.829481
CRYZL2P-SEC16B	0.0114668	10 cells	2 donors	2 donors	2.70539	2.93121	0.903221	0.381614	0.829481
KRI1	0.0387004	10 cells	2 donors	2 donors	-0.976208	4.31682	0.765399	0.381651	0.829481
PERP	0.00334448	10 cells	2 donors	2 donors	2.69816	2.92842	0.900878	0.381768	0.829481
N4BP1	0.168657	10 cells	2 donors	2 donors	-0.427107	6.56778	0.764937	0.381795	0.829481
AMDHD2	0.00716675	10 cells	2 donors	2 donors	2.70086	2.92961	0.9015	0.381911	0.829481
NHLRC3	0.072623	10 cells	2 donors	2 donors	0.766719	5.20363	0.764564	0.381911	0.829481
PRKCE	0.276636	10 cells	2 donors	2 donors	0.37363	7.34075	0.764564	0.381911	0.829481
AL355353.1	0.00477783	10 cells	2 donors	2 donors	-1.70829	2.86459	0.934167	0.381928	0.829481
NRL	0.0453894	10 cells	2 donors	2 donors	0.978778	4.75781	0.764132	0.382045	0.829481
TTC28	0.589107	10 cells	2 donors	2 donors	0.32229	9.14702	0.763923	0.38211	0.829481
MUL1	0.0124224	10 cells	2 donors	2 donors	-1.30587	3.35293	0.763842	0.382136	0.829481
AC068675.1	0.0602007	10 cells	2 donors	2 donors	-0.664728	5.21843	0.763216	0.382331	0.829481
MTRNR2L1	0.00430005	10 cells	2 donors	2 donors	-1.55292	2.9527	0.827755	0.382422	0.829481
ZFP30	0.131868	10 cells	2 donors	2 donors	0.570485	5.8911	0.7629	0.382429	0.829481
PSMG3-AS1	0.0229336	10 cells	2 donors	2 donors	1.75639	3.70338	0.76286	0.382442	0.829481
SAMD5	0.150502	10 cells	2 donors	2 donors	0.640334	5.56567	0.762528	0.382545	0.829481
PRKAR1A	0.121835	10 cells	2 donors	2 donors	0.634668	5.59711	0.761998	0.382711	0.829481
SLC22A8	0.0114668	10 cells	2 donors	2 donors	-1.25946	3.48421	0.761776	0.38278	0.829481
COMTD1	0.0143335	10 cells	2 donors	2 donors	2.7155	2.93613	0.904789	0.382784	0.829481
PGPEP1	0.0191113	10 cells	2 donors	2 donors	-1.20529	3.69564	0.761696	0.382805	0.829481
SARNP	0.010989	10 cells	2 donors	2 donors	-1.29737	3.34793	0.761358	0.382911	0.829481
LHFPL3	0.561873	10 cells	2 donors	2 donors	0.322762	8.99047	0.761305	0.382927	0.829481
SERTAD3	0.00143335	10 cells	2 donors	2 donors	-1.66843	2.87937	0.892712	0.383182	0.829481
ARMC10	0.0539895	10 cells	2 donors	2 donors	1.18546	4.42422	0.760403	0.383209	0.829481
LZTS3	0.0372671	10 cells	2 donors	2 donors	-0.963787	4.32987	0.760305	0.38324	0.829481
NANOS3	0.0133779	10 cells	2 donors	2 donors	-1.29602	3.37886	0.760052	0.383319	0.829481
RAB30	0.0630674	10 cells	2 donors	2 donors	0.918107	4.86741	0.759992	0.383338	0.829481
RNF115	0.296226	10 cells	2 donors	2 donors	-0.35072	7.50655	0.759963	0.383347	0.829481
LPXN	0.0559006	10 cells	2 donors	2 donors	0.915924	4.85857	0.759747	0.383414	0.829481
AC005920.2	0.0291448	10 cells	2 donors	2 donors	1.44311	4.0679	0.758431	0.383827	0.829481
HNRNPK	0.195891	10 cells	2 donors	2 donors	-0.448147	6.32248	0.757784	0.38403	0.829481
PDE8B	0.00430005	10 cells	2 donors	2 donors	-1.59284	2.92654	0.85432	0.384103	0.829481
AC018816.1	0.0420449	10 cells	2 donors	2 donors	1.11297	4.51543	0.756796	0.38434	0.829481
GALNT7	0.397038	10 cells	2 donors	2 donors	0.335031	7.97575	0.756479	0.384439	0.829481
AC005162.1	0.000955566	10 cells	2 donors	2 donors	-1.69389	2.86836	0.921106	0.38449	0.829481
AC234772.2	0.00430005	10 cells	2 donors	2 donors	-1.69389	2.86836	0.921106	0.38449	0.829481
NIM1K	0.115146	10 cells	2 donors	2 donors	-0.545654	5.68416	0.756302	0.384495	0.829481
MTPN	0.0482561	10 cells	2 donors	2 donors	1.14073	4.47469	0.756243	0.384514	0.829481
SRP14-AS1	0.0234114	10 cells	2 donors	2 donors	-0.976131	4.27805	0.756052	0.384573	0.829481
FCMR	0.00191113	10 cells	2 donors	2 donors	-1.75354	2.8332	0.949549	0.38487	0.829481
RNLS	0.276636	10 cells	2 donors	2 donors	0.352503	7.62141	0.754404	0.385092	0.829481
TARDBP	0.0769231	10 cells	2 donors	2 donors	0.87354	4.93692	0.754389	0.385097	0.829481
PTPRN2	0.226469	10 cells	2 donors	2 donors	-0.392114	6.89527	0.75431	0.385122	0.829481
STOX2	0.246536	10 cells	2 donors	2 donors	-0.361911	7.28967	0.754287	0.385129	0.829481
FANCL	0.172002	10 cells	2 donors	2 donors	0.442717	6.56709	0.75405	0.385204	0.829481
PIN4	0.0578118	10 cells	2 donors	2 donors	0.822438	5.05538	0.754034	0.385209	0.829481
IRGQ	0.0234114	10 cells	2 donors	2 donors	1.44157	4.06156	0.753871	0.38526	0.829481
TXNRD3	0.0473005	10 cells	2 donors	2 donors	0.931393	4.83211	0.753693	0.385316	0.829481
OTULIN	0.046345	10 cells	2 donors	2 donors	-0.790706	4.8007	0.753553	0.38536	0.829481
PKIB	0.0238892	10 cells	2 donors	2 donors	-1.19193	3.72823	0.753347	0.385425	0.829481
NTHL1	0.0119446	10 cells	2 donors	2 donors	1.87651	3.52846	0.753337	0.385428	0.829481
SLC25A11	0.0310559	10 cells	2 donors	2 donors	-1.26135	3.42404	0.753225	0.385464	0.829481
AC053527.1	0.157191	10 cells	2 donors	2 donors	0.563949	5.87857	0.753042	0.385521	0.829481
OSBP2	0.341615	10 cells	2 donors	2 donors	0.353304	7.68702	0.752531	0.385683	0.829481
OSGEP	0.0807453	10 cells	2 donors	2 donors	0.76011	5.20015	0.75243	0.385714	0.829481
RYR3	0.0740564	10 cells	2 donors	2 donors	-0.870289	4.54829	0.752289	0.385759	0.829481
GALE	0.0238892	10 cells	2 donors	2 donors	-1.03735	4.12337	0.751721	0.385939	0.829481
LINC01675	0.0243669	10 cells	2 donors	2 donors	-1.15889	3.78783	0.751665	0.385956	0.829481
LIN7C	0.0473005	10 cells	2 donors	2 donors	-0.870679	4.56369	0.751602	0.385976	0.829481
PEG3	0.0453894	10 cells	2 donors	2 donors	1.09793	4.54646	0.751554	0.385991	0.829481
AC007614.1	0.0200669	10 cells	2 donors	2 donors	1.40354	4.12301	0.751431	0.38603	0.829481
SFMBT1	0.111801	10 cells	2 donors	2 donors	0.612471	5.67521	0.75132	0.386065	0.829481
NAP1L3	0.0377449	10 cells	2 donors	2 donors	1.43883	4.06149	0.750814	0.386225	0.829481
MAP3K19	0.0100334	10 cells	2 donors	2 donors	-1.45825	3.02168	0.776678	0.386254	0.829481
MYO1D	0.567606	10 cells	2 donors	2 donors	0.31956	8.94526	0.75015	0.386436	0.829481
GDF10	0.00477783	10 cells	2 donors	2 donors	-1.47048	3.01073	0.782515	0.386468	0.829481
FBXL12	0.0296226	10 cells	2 donors	2 donors	1.44623	4.06862	0.749733	0.386567	0.829481
ZNF181	0.0248447	10 cells	2 donors	2 donors	1.45385	4.04046	0.749605	0.386608	0.829481
LRRC57	0.0258003	10 cells	2 donors	2 donors	1.54688	3.92944	0.749527	0.386633	0.829481
RRM1	0.0602007	10 cells	2 donors	2 donors	-0.692795	5.0713	0.749352	0.386688	0.829481
ANOS1	0.0367893	10 cells	2 donors	2 donors	-1.16474	3.78074	0.748847	0.386848	0.829481
FAM43A	0.0057334	10 cells	2 donors	2 donors	2.67463	2.92278	0.887546	0.386878	0.829481
AL357060.1	0.0057334	10 cells	2 donors	2 donors	-1.57501	2.93855	0.850011	0.386892	0.829481
LUARIS	0.00238892	10 cells	2 donors	2 donors	-1.45214	3.02359	0.770052	0.3869	0.829481
DNAJC19	0.0296226	10 cells	2 donors	2 donors	1.48408	4.00411	0.748369	0.387	0.829481
RAC1	0.10129	10 cells	2 donors	2 donors	0.654885	5.49571	0.74835	0.387006	0.829481
FGFR1OP2	0.10559	10 cells	2 donors	2 donors	0.615216	5.63331	0.748189	0.387057	0.829481
HINT3	0.0487339	10 cells	2 donors	2 donors	0.918507	4.83928	0.747375	0.387315	0.829481
GULP1	0.0420449	10 cells	2 donors	2 donors	-0.939641	4.36621	0.746868	0.387476	0.829481
GLT8D1	0.0387004	10 cells	2 donors	2 donors	1.0881	4.55447	0.746596	0.387563	0.829481
PRRX2	0.00668896	10 cells	2 donors	2 donors	-1.35445	3.17536	0.74633	0.387647	0.829481
NDUFA11	0.0473005	10 cells	2 donors	2 donors	-1.0086	4.16332	0.745903	0.387783	0.829481
RCC2	0.0367893	10 cells	2 donors	2 donors	1.20461	4.37815	0.745787	0.38782	0.829481
FAM193A	0.311515	10 cells	2 donors	2 donors	0.353125	7.57933	0.745346	0.38796	0.829481
SRBD1	0.132346	10 cells	2 donors	2 donors	0.450486	6.49024	0.744662	0.388178	0.829481
DDX50	0.135213	10 cells	2 donors	2 donors	0.49854	6.19238	0.74461	0.388195	0.829481
AC015849.3	0.0334448	10 cells	2 donors	2 donors	1.59792	3.8625	0.744602	0.388197	0.829481
CCDC144NL	0.021978	10 cells	2 donors	2 donors	1.38721	4.13315	0.744486	0.388234	0.829481
FTSJ3	0.0157668	10 cells	2 donors	2 donors	-1.68492	2.86064	0.89128	0.388265	0.829481
AL442163.1	0.00716675	10 cells	2 donors	2 donors	-1.51312	3.00845	0.814008	0.388292	0.829481
PREPL	0.365026	10 cells	2 donors	2 donors	0.35223	7.57977	0.744269	0.388304	0.829481
FRY-AS1	0.0234114	10 cells	2 donors	2 donors	1.39186	4.12782	0.74415	0.388341	0.829481
CRTC2	0.028667	10 cells	2 donors	2 donors	1.79001	3.61961	0.743501	0.388548	0.829481
NKD1	0.0745342	10 cells	2 donors	2 donors	-0.531532	5.73913	0.743021	0.388701	0.829481
GALNT6	0.00525561	10 cells	2 donors	2 donors	-1.51424	3.01763	0.828199	0.388756	0.829481
PCDH17	0.264692	10 cells	2 donors	2 donors	0.350067	7.57804	0.742602	0.388835	0.829481
KIF3A	0.217391	10 cells	2 donors	2 donors	0.447818	6.49952	0.742359	0.388913	0.829481
HCFC1	0.0372671	10 cells	2 donors	2 donors	1.09621	4.53627	0.74226	0.388945	0.829481
ITPR1	0.0492117	10 cells	2 donors	2 donors	-0.867848	4.54443	0.742191	0.388966	0.829481
CALML3-AS1	0.0215002	10 cells	2 donors	2 donors	1.3705	4.14961	0.741551	0.389171	0.829481
RAB17	0.00382226	10 cells	2 donors	2 donors	-1.5119	3.00606	0.809979	0.389174	0.829481
SCARA3	0.00430005	10 cells	2 donors	2 donors	-1.62203	2.93031	0.883099	0.389214	0.829481
DACH1	0.182991	10 cells	2 donors	2 donors	-0.479078	6.06187	0.741398	0.38922	0.829481
AC009120.2	0.161491	10 cells	2 donors	2 donors	0.509906	6.12414	0.741071	0.389325	0.829481
RTTN	0.179646	10 cells	2 donors	2 donors	0.43079	6.67083	0.741024	0.38934	0.829481
TPP1	0.0401338	10 cells	2 donors	2 donors	-0.991458	4.20251	0.740815	0.389406	0.829481
CEP162	0.0807453	10 cells	2 donors	2 donors	-0.56545	5.59416	0.739756	0.389746	0.829481
GFM2	0.0750119	10 cells	2 donors	2 donors	0.798765	5.08054	0.739527	0.389819	0.829481
TRAPPC2	0.0229336	10 cells	2 donors	2 donors	1.45997	4.01778	0.73941	0.389856	0.829481
ZNF141	0.142857	10 cells	2 donors	2 donors	0.467405	6.36183	0.739221	0.389917	0.829481
ABCB10	0.0965122	10 cells	2 donors	2 donors	0.636941	5.56138	0.73887	0.39003	0.829481
NHLRC1	0.00238892	10 cells	2 donors	2 donors	-1.44467	3.02421	0.762579	0.39018	0.829481
FGF17	0.100334	10 cells	2 donors	2 donors	0.63577	5.56764	0.737824	0.390365	0.829481
NDUFAF7	0.0654563	10 cells	2 donors	2 donors	0.841314	4.99174	0.737608	0.390435	0.829481
SCCPDH	0.0688008	10 cells	2 donors	2 donors	-0.678675	5.13399	0.73753	0.39046	0.829481
DMPK	0.0501672	10 cells	2 donors	2 donors	-0.959473	4.28545	0.737519	0.390463	0.829481
CENPB	0.0152891	10 cells	2 donors	2 donors	-1.20352	3.60522	0.737462	0.390482	0.829481
SNAP91	0.710463	10 cells	2 donors	2 donors	0.31821	9.35895	0.737286	0.390538	0.829481
BNIP3L	0.260392	10 cells	2 donors	2 donors	-0.387501	6.89199	0.737269	0.390544	0.829481
ME1	0.214047	10 cells	2 donors	2 donors	0.427586	6.69797	0.736968	0.390641	0.829481
GPHN	0.898232	10 cells	2 donors	2 donors	0.348275	10.6989	0.736825	0.390686	0.829481
AC020917.3	0.00716675	10 cells	2 donors	2 donors	-1.48188	3.02882	0.791892	0.390856	0.829481
SIGMAR1	0.0114668	10 cells	2 donors	2 donors	-1.28188	3.36256	0.736211	0.390884	0.829481
ZNF248	0.407549	10 cells	2 donors	2 donors	0.332394	8.04235	0.735894	0.390986	0.829481
CRNKL1	0.0262781	10 cells	2 donors	2 donors	1.4827	3.98498	0.735632	0.39107	0.829481
MATR3	0.00477783	10 cells	2 donors	2 donors	2.6722	2.92503	0.881509	0.391134	0.829481
FCHO2	0.139513	10 cells	2 donors	2 donors	-0.419501	6.53631	0.735312	0.391173	0.829481
GNGT2	0.00525561	10 cells	2 donors	2 donors	2.66945	2.92397	0.880638	0.391186	0.829481
WIPI2	0.0979455	10 cells	2 donors	2 donors	0.683831	5.39184	0.735224	0.391202	0.829481
ANKRD17	0.512661	10 cells	2 donors	2 donors	0.324162	8.3033	0.734898	0.391307	0.829481
ABHD17B	0.104634	10 cells	2 donors	2 donors	0.599515	5.68797	0.73488	0.391313	0.829481
ELOA-AS1	0.0592451	10 cells	2 donors	2 donors	0.924523	4.81985	0.734724	0.391363	0.829481
AC010127.1	0.0348782	10 cells	2 donors	2 donors	1.12676	4.47385	0.733193	0.391857	0.829481
CYC1	0.0353559	10 cells	2 donors	2 donors	1.4033	4.07876	0.732979	0.391926	0.829481
AL117348.2	0.0320115	10 cells	2 donors	2 donors	1.38275	4.12047	0.73263	0.392038	0.829481
GNAS-AS1	0.0186335	10 cells	2 donors	2 donors	-1.02875	4.09925	0.732339	0.392133	0.829481
SYNJ2BP-COX16	0.00668896	10 cells	2 donors	2 donors	-1.55322	2.97656	0.842077	0.39216	0.829481
ZMYND15	0.00238892	10 cells	2 donors	2 donors	-1.67322	2.86003	0.876756	0.392278	0.829481
TMEM161A	0.0406116	10 cells	2 donors	2 donors	1.424	4.04893	0.731217	0.392495	0.829481
COL22A1	0.00907788	10 cells	2 donors	2 donors	2.6474	2.91614	0.87259	0.392497	0.829481
CRYBG3	0.627329	10 cells	2 donors	2 donors	0.31583	9.30595	0.730941	0.392585	0.829481
C1QTNF12	0.00334448	10 cells	2 donors	2 donors	-1.71294	2.84192	0.911748	0.392687	0.829481
RGS11	0.170091	10 cells	2 donors	2 donors	0.514099	6.09134	0.730502	0.392727	0.829481
ZNF646	0.00334448	10 cells	2 donors	2 donors	-1.50014	3.02034	0.81311	0.392739	0.829481
GNGT1	0.0205447	10 cells	2 donors	2 donors	-1.20761	3.64307	0.730271	0.392802	0.829481
SYNJ2	0.0138557	10 cells	2 donors	2 donors	-1.50272	2.97217	0.789384	0.392809	0.829481
LMAN2	0.0305781	10 cells	2 donors	2 donors	-1.02947	4.1231	0.729552	0.393035	0.829481
PPP1CC	0.21548	10 cells	2 donors	2 donors	0.432589	6.59628	0.729288	0.39312	0.829481
TMEM242	0.0544673	10 cells	2 donors	2 donors	0.788432	5.0887	0.729082	0.393187	0.829481
RBM8A	0.0391782	10 cells	2 donors	2 donors	-0.906548	4.40927	0.72891	0.393243	0.829481
AL110118.2	0.010989	10 cells	2 donors	2 donors	-1.24988	3.41157	0.728091	0.393509	0.829481
AC097376.2	0.193024	10 cells	2 donors	2 donors	-0.372687	7.05673	0.727701	0.393636	0.829481
RPS29	0.152413	10 cells	2 donors	2 donors	-0.457072	6.17492	0.727462	0.393714	0.829481
NAF1	0.0840898	10 cells	2 donors	2 donors	0.667021	5.4313	0.727446	0.393719	0.829481
INPP4B	0.198758	10 cells	2 donors	2 donors	-0.375239	7.00661	0.72722	0.393792	0.829481
ZBTB3	0.0057334	10 cells	2 donors	2 donors	2.64538	2.91639	0.870294	0.393864	0.829481
GINS4	0.00382226	10 cells	2 donors	2 donors	-1.50183	3.00271	0.795139	0.393947	0.829481
FANK1	0.0172002	10 cells	2 donors	2 donors	-1.19665	3.60262	0.726536	0.394015	0.829481
P2RY14	0.0229336	10 cells	2 donors	2 donors	1.3891	4.08629	0.726383	0.394065	0.829481
AP003059.2	0.0272336	10 cells	2 donors	2 donors	1.38041	4.0948	0.725858	0.394236	0.829481
ITSN1	0.395604	10 cells	2 donors	2 donors	-0.324919	7.92448	0.725713	0.394283	0.829481
CMTR2	0.0210225	10 cells	2 donors	2 donors	-1.12241	3.87146	0.725704	0.394286	0.829481
NKAP	0.057334	10 cells	2 donors	2 donors	0.90131	4.86486	0.725677	0.394295	0.829481
IL6R	0.00430005	10 cells	2 donors	2 donors	-1.6934	2.84482	0.88298	0.39442	0.829481
BMS1	0.0869565	10 cells	2 donors	2 donors	0.726	5.2681	0.725065	0.394494	0.829481
SLC25A25-AS1	0.0668896	10 cells	2 donors	2 donors	1.07286	4.5454	0.725001	0.394515	0.829481
SORCS1	0.0931677	10 cells	2 donors	2 donors	-0.93408	4.34273	0.724902	0.394547	0.829481
AL139424.2	0.00955566	10 cells	2 donors	2 donors	-1.47433	3.00062	0.785269	0.394631	0.829481
TAPBP	0.0922121	10 cells	2 donors	2 donors	0.718255	5.2834	0.724629	0.394636	0.829481
MRPS7	0.0301003	10 cells	2 donors	2 donors	1.41924	4.04459	0.724107	0.394807	0.829481
PLA2G4C-AS1	0.00668896	10 cells	2 donors	2 donors	-1.48638	2.99021	0.791325	0.394957	0.829481
BDH1	0.101768	10 cells	2 donors	2 donors	0.607036	5.64296	0.723577	0.394979	0.829481
CEP85L	0.279981	10 cells	2 donors	2 donors	0.389068	7.01576	0.723124	0.395127	0.829481
TSEN2	0.159102	10 cells	2 donors	2 donors	0.442414	6.53791	0.723061	0.395148	0.829481
AC016727.1	0.0267559	10 cells	2 donors	2 donors	1.38063	4.10889	0.722775	0.395242	0.829481
AL731532.2	0.00621118	10 cells	2 donors	2 donors	-1.49529	3.01844	0.805796	0.39527	0.829481
SLBP	0.0229336	10 cells	2 donors	2 donors	1.50482	3.95518	0.722626	0.39529	0.829481
GOLGA4	0.585284	10 cells	2 donors	2 donors	-0.310914	8.94837	0.722548	0.395316	0.829481
STX12	0.141902	10 cells	2 donors	2 donors	0.533221	5.95233	0.722459	0.395345	0.829481
RHOG	0.00525561	10 cells	2 donors	2 donors	-1.64555	2.87019	0.85559	0.395458	0.829481
NUDT6	0.0358337	10 cells	2 donors	2 donors	1.38242	4.10554	0.721685	0.395598	0.829481
BOLA2-SMG1P6	0.00143335	10 cells	2 donors	2 donors	-1.46076	3.03377	0.769549	0.395609	0.829481
PTPA	0.0492117	10 cells	2 donors	2 donors	1.39474	4.07044	0.721587	0.39563	0.829481
EXD3	0.124701	10 cells	2 donors	2 donors	-0.486603	5.99002	0.721564	0.395638	0.829481
CKMT2-AS1	0.138557	10 cells	2 donors	2 donors	0.48607	6.20758	0.721538	0.395646	0.829481
ZCCHC9	0.039656	10 cells	2 donors	2 donors	-1.06598	3.97263	0.721494	0.395661	0.829481
CREBL2	0.0621118	10 cells	2 donors	2 donors	0.896283	4.86331	0.720963	0.395835	0.829481
UQCRH	0.0764453	10 cells	2 donors	2 donors	0.845033	4.97174	0.720142	0.396104	0.829481
NEDD4L	0.102723	10 cells	2 donors	2 donors	-0.655389	5.14641	0.720063	0.39613	0.829481
EPHB6	0.00621118	10 cells	2 donors	2 donors	2.63285	2.9133	0.863562	0.39636	0.829481
FAM169B	0.0057334	10 cells	2 donors	2 donors	2.6209	2.90862	0.859981	0.396503	0.829481
AC104041.1	0.0267559	10 cells	2 donors	2 donors	-1.24584	3.41411	0.718148	0.396758	0.829481
THUMPD3	0.0458672	10 cells	2 donors	2 donors	0.905828	4.83231	0.717904	0.396839	0.829481
AL606760.2	0.0100334	10 cells	2 donors	2 donors	-1.48532	3.02322	0.797367	0.39697	0.829481
XPO1	0.437172	10 cells	2 donors	2 donors	0.329084	8.00567	0.717483	0.396977	0.829481
GRIK1	0.991878	10 cells	2 donors	2 donors	0.438122	12.4929	0.71732	0.397031	0.829481
GCN1	0.0864787	10 cells	2 donors	2 donors	0.708517	5.30325	0.717076	0.397111	0.829481
KDELR1	0.0372671	10 cells	2 donors	2 donors	-0.947342	4.31021	0.717038	0.397124	0.829481
PDLIM7	0.0186335	10 cells	2 donors	2 donors	-1.28875	3.29785	0.716991	0.397139	0.829481
UPP2	0.0946011	10 cells	2 donors	2 donors	-0.527087	5.7099	0.716591	0.397271	0.829481
MTIF2	0.0281892	10 cells	2 donors	2 donors	-0.966663	4.23393	0.716526	0.397292	0.829481
GABPA	0.0697563	10 cells	2 donors	2 donors	0.731354	5.22515	0.716504	0.397299	0.829481
ZCWPW1	0.0277114	10 cells	2 donors	2 donors	-1.03462	4.05886	0.716082	0.397439	0.829481
CELF4	0.475394	10 cells	2 donors	2 donors	0.321715	8.17981	0.715906	0.397497	0.829481
DDIT4	0.0410893	10 cells	2 donors	2 donors	-0.98668	4.16538	0.715791	0.397535	0.829481
NFIC	0.462016	10 cells	2 donors	2 donors	-0.319865	8.06211	0.715477	0.397638	0.829481
RAX	0.0152891	10 cells	2 donors	2 donors	-1.50439	2.96999	0.795956	0.397792	0.829481
C10orf88	0.0372671	10 cells	2 donors	2 donors	1.44667	3.99583	0.714745	0.397879	0.829481
SBF1	0.0224558	10 cells	2 donors	2 donors	1.6275	3.77018	0.713993	0.398128	0.829481
PHLDB1	0.0195891	10 cells	2 donors	2 donors	-1.16577	3.7219	0.713716	0.398219	0.829481
PIK3CA	0.206402	10 cells	2 donors	2 donors	0.402174	6.82423	0.713704	0.398223	0.829481
REEP6	0.0191113	10 cells	2 donors	2 donors	-1.17724	3.71306	0.713498	0.398291	0.829481
XXYLT1	0.106546	10 cells	2 donors	2 donors	0.542544	5.92539	0.713346	0.398342	0.829481
YTHDF2	0.0716675	10 cells	2 donors	2 donors	-0.608134	5.34491	0.713127	0.398414	0.829481
AL513327.1	0.0272336	10 cells	2 donors	2 donors	1.24695	4.25498	0.712828	0.398513	0.829481
RNF2	0.086001	10 cells	2 donors	2 donors	0.695551	5.34606	0.712759	0.398536	0.829481
MFSD6	0.174869	10 cells	2 donors	2 donors	0.446201	6.44904	0.712617	0.398583	0.829481
NLGN2	0.0477783	10 cells	2 donors	2 donors	0.94499	4.73664	0.712494	0.398623	0.829481
KAT7	0.123268	10 cells	2 donors	2 donors	0.654901	5.44778	0.712135	0.398742	0.829481
SNRNP70	0.210225	10 cells	2 donors	2 donors	-0.393032	6.74615	0.711979	0.398794	0.829481
ZNF529-AS1	0.0420449	10 cells	2 donors	2 donors	1.07359	4.52799	0.711839	0.39884	0.829481
OTUD3	0.0649785	10 cells	2 donors	2 donors	0.876545	4.88178	0.710422	0.39931	0.829481
PSIP1	0.268514	10 cells	2 donors	2 donors	0.384168	7.03432	0.710389	0.399321	0.829481
ATRX	0.608218	10 cells	2 donors	2 donors	-0.307974	9.10788	0.710381	0.399324	0.829481
PCDHGB1	0.0028667	10 cells	2 donors	2 donors	-1.40823	3.03214	0.724995	0.399332	0.829481
MYNN	0.0310559	10 cells	2 donors	2 donors	1.45393	3.97954	0.710096	0.399418	0.829481
HEMK1	0.0377449	10 cells	2 donors	2 donors	1.44696	4.00684	0.709922	0.399476	0.829481
TM6SF1	0.010989	10 cells	2 donors	2 donors	-1.51406	2.95124	0.785592	0.399485	0.829481
AL136964.1	0.00955566	10 cells	2 donors	2 donors	-1.40763	3.03226	0.724391	0.399505	0.829481
KCND1	0.00621118	10 cells	2 donors	2 donors	-1.48044	3.00896	0.775455	0.39956	0.829481
COTL1	0.0229336	10 cells	2 donors	2 donors	-1.21363	3.51457	0.70957	0.399593	0.829481
TIGD1	0.00812231	10 cells	2 donors	2 donors	-1.48505	3.01683	0.792274	0.399655	0.829481
NEMP1	0.0348782	10 cells	2 donors	2 donors	-0.868611	4.50964	0.70901	0.399779	0.829481
NPHP3-ACAD11	0.0057334	10 cells	2 donors	2 donors	-1.42956	3.01333	0.736192	0.399804	0.829481
DNTTIP1	0.0339226	10 cells	2 donors	2 donors	1.37687	4.0928	0.708419	0.399976	0.829481
ANKRD65	0.00812231	10 cells	2 donors	2 donors	2.61439	2.90877	0.853733	0.400003	0.829481
CYSTM1	0.0377449	10 cells	2 donors	2 donors	1.20075	4.31546	0.708148	0.400066	0.829481
BARD1	0.00716675	10 cells	2 donors	2 donors	-1.43741	3.00802	0.742157	0.400085	0.829481
SDCBP	0.0363115	10 cells	2 donors	2 donors	-1.0747	3.93428	0.707989	0.400119	0.829481
PLD5	0.0525561	10 cells	2 donors	2 donors	-0.733336	4.88876	0.707924	0.40014	0.829481
IER2	0.0205447	10 cells	2 donors	2 donors	-1.16071	3.71885	0.707809	0.400178	0.829481
AIPL1	0.0348782	10 cells	2 donors	2 donors	-0.889421	4.43728	0.707556	0.400263	0.829481
WDR54	0.0377449	10 cells	2 donors	2 donors	1.38099	4.08487	0.707194	0.400383	0.829481
AC026979.2	0.00525561	10 cells	2 donors	2 donors	-1.50774	2.99481	0.802418	0.400511	0.829481
BCDIN3D	0.0086001	10 cells	2 donors	2 donors	-1.48489	3.0146	0.790427	0.400614	0.829481
NXPH3	0.0315337	10 cells	2 donors	2 donors	1.35099	4.10266	0.706388	0.400652	0.829481
FBXO4	0.0281892	10 cells	2 donors	2 donors	1.40532	4.03501	0.70631	0.400678	0.829481
ESRRB	0.0138557	10 cells	2 donors	2 donors	-1.2057	3.58622	0.705766	0.400859	0.829481
IL18	0.00477783	10 cells	2 donors	2 donors	-1.5583	2.95245	0.827091	0.400902	0.829481
AC104791.2	0.0086001	10 cells	2 donors	2 donors	-1.44606	3.00981	0.758848	0.400941	0.829481
CDA	0.00191113	10 cells	2 donors	2 donors	-1.76268	2.81106	0.907604	0.401116	0.829481
CCDC102B	0.0339226	10 cells	2 donors	2 donors	-0.928779	4.32543	0.704682	0.401221	0.829481
AK5	0.00907788	10 cells	2 donors	2 donors	-1.44196	3.00124	0.742317	0.401458	0.829481
ATF4	0.0989011	10 cells	2 donors	2 donors	-0.556202	5.54838	0.703694	0.401552	0.829481
AC117944.1	0.0453894	10 cells	2 donors	2 donors	1.05072	4.55615	0.703339	0.401671	0.829481
AC024909.1	0.00334448	10 cells	2 donors	2 donors	-1.49645	3.00164	0.794314	0.401738	0.829481
ENTHD1	0.00382226	10 cells	2 donors	2 donors	-1.44336	3.01019	0.75596	0.401777	0.829481
ZMYND11	0.340182	10 cells	2 donors	2 donors	0.339402	7.67619	0.702443	0.40197	0.829481
LCMT2	0.00812231	10 cells	2 donors	2 donors	-1.4402	3.03749	0.748493	0.401995	0.829481
AP001318.2	0.0334448	10 cells	2 donors	2 donors	1.07451	4.49886	0.702075	0.402094	0.829481
NINL	0.0320115	10 cells	2 donors	2 donors	1.43567	4.00765	0.701954	0.402134	0.829481
C2CD2L	0.0243669	10 cells	2 donors	2 donors	-1.15571	3.73212	0.701777	0.402193	0.829481
LSS	0.152891	10 cells	2 donors	2 donors	0.535045	5.92757	0.701679	0.402226	0.829481
ADAMTS6	0.017678	10 cells	2 donors	2 donors	-1.06574	3.9461	0.701642	0.402239	0.829481
KIAA1324	0.0678452	10 cells	2 donors	2 donors	0.773012	5.10682	0.70137	0.40233	0.829481
CDH23	0.0363115	10 cells	2 donors	2 donors	-1.02627	4.06007	0.701362	0.402333	0.829481
COX19	0.0549451	10 cells	2 donors	2 donors	0.954058	4.70635	0.701169	0.402398	0.829481
TBC1D15	0.138079	10 cells	2 donors	2 donors	-0.467607	6.06844	0.701087	0.402425	0.829481
PPP2R5C	0.254658	10 cells	2 donors	2 donors	-0.339166	7.41607	0.700883	0.402494	0.829481
F10	0.00525561	10 cells	2 donors	2 donors	-1.45367	3.0237	0.754388	0.402527	0.829481
P4HA3	0.0215002	10 cells	2 donors	2 donors	1.4355	3.98776	0.7006	0.402589	0.829481
PCGF1	0.0057334	10 cells	2 donors	2 donors	2.60126	2.90558	0.846764	0.402602	0.829481
AC025810.1	0.00716675	10 cells	2 donors	2 donors	2.58979	2.901	0.84354	0.402618	0.829481
NCL	0.116101	10 cells	2 donors	2 donors	-0.528142	5.70091	0.700451	0.402638	0.829481
PPM1J	0.010989	10 cells	2 donors	2 donors	2.59142	2.90171	0.843895	0.402695	0.829481
FAM19A4	0.0692785	10 cells	2 donors	2 donors	-0.902477	4.41701	0.69976	0.402871	0.829481
LRRC24	0.0281892	10 cells	2 donors	2 donors	1.52391	3.89098	0.699382	0.402998	0.829481
SHARPIN	0.0410893	10 cells	2 donors	2 donors	1.39439	4.05446	0.699237	0.403047	0.829481
RHOT2	0.107979	10 cells	2 donors	2 donors	-0.605372	5.3592	0.698848	0.403178	0.829481
USP9X	0.31247	10 cells	2 donors	2 donors	0.346092	7.49002	0.698464	0.403307	0.829481
RBM45	0.0487339	10 cells	2 donors	2 donors	-0.699598	4.98473	0.69832	0.403355	0.829481
TRPC1	0.372671	10 cells	2 donors	2 donors	0.326352	7.93996	0.698003	0.403462	0.829481
EPB41L2	0.376971	10 cells	2 donors	2 donors	-0.322907	7.82799	0.697974	0.403472	0.829481
C18orf54	0.0119446	10 cells	2 donors	2 donors	1.50195	3.89845	0.697911	0.403493	0.829481
C12orf73	0.0248447	10 cells	2 donors	2 donors	-1.02371	4.04586	0.697904	0.403495	0.829481
AC006213.3	0.0635452	10 cells	2 donors	2 donors	-0.670658	5.08494	0.697865	0.403508	0.829481
C16orf58	0.0511228	10 cells	2 donors	2 donors	1.37074	4.06344	0.697494	0.403634	0.829481
PTP4A2	0.13139	10 cells	2 donors	2 donors	0.575306	5.72224	0.697344	0.403684	0.829481
POLE2	0.0301003	10 cells	2 donors	2 donors	-1.14152	3.73642	0.697301	0.403698	0.829481
OBSCN	0.032967	10 cells	2 donors	2 donors	-0.921238	4.32717	0.6973	0.403699	0.829481
BACH2	0.145724	10 cells	2 donors	2 donors	0.430322	6.55889	0.697246	0.403717	0.829481
CCDC62	0.0253225	10 cells	2 donors	2 donors	-0.901578	4.41433	0.697091	0.403769	0.829481
SPATA4	0.00238892	10 cells	2 donors	2 donors	-1.39487	3.03438	0.711656	0.403798	0.829481
AC011369.1	0.0248447	10 cells	2 donors	2 donors	1.37802	4.07267	0.696895	0.403835	0.829481
PDE4DIP	0.10989	10 cells	2 donors	2 donors	0.625445	5.56079	0.696886	0.403839	0.829481
COL14A1	0.0086001	10 cells	2 donors	2 donors	-1.23743	3.42323	0.696398	0.404003	0.829481
CDK5RAP1	0.0926899	10 cells	2 donors	2 donors	0.57714	5.70667	0.696363	0.404015	0.829481
ZNF169	0.0401338	10 cells	2 donors	2 donors	1.09667	4.45689	0.69624	0.404056	0.829481
VPS53	0.324415	10 cells	2 donors	2 donors	0.330388	7.83718	0.695663	0.404251	0.829481
REEP3	0.148591	10 cells	2 donors	2 donors	0.503293	6.06616	0.695448	0.404324	0.829481
AL031428.1	0.0243669	10 cells	2 donors	2 donors	1.39237	4.03353	0.695335	0.404362	0.829481
CRYGS	0.0324892	10 cells	2 donors	2 donors	-1.00674	4.10635	0.694875	0.404517	0.829481
ACTR3	0.143813	10 cells	2 donors	2 donors	0.512607	5.98926	0.694399	0.404679	0.829481
RAB13	0.00621118	10 cells	2 donors	2 donors	-1.62163	2.86722	0.824844	0.404737	0.829481
SRCIN1	0.127568	10 cells	2 donors	2 donors	0.553796	5.79378	0.693942	0.404833	0.829481
AL450306.1	0.00430005	10 cells	2 donors	2 donors	-1.45724	3.02873	0.767939	0.40509	0.829481
PAX8-AS1	0.0262781	10 cells	2 donors	2 donors	-1.11466	3.80657	0.692914	0.405181	0.829481
GCK	0.0511228	10 cells	2 donors	2 donors	0.859785	4.88083	0.692634	0.405276	0.829481
TMEM59	0.137602	10 cells	2 donors	2 donors	0.571045	5.73189	0.692609	0.405285	0.829481
KIF21A	0.420449	10 cells	2 donors	2 donors	-0.31581	7.95269	0.691924	0.405517	0.829481
ENSA	0.337315	10 cells	2 donors	2 donors	0.336893	7.65769	0.691818	0.405553	0.829481
RNF146	0.0812231	10 cells	2 donors	2 donors	0.796248	5.01392	0.691358	0.405709	0.829481
SIRPA	0.0296226	10 cells	2 donors	2 donors	1.77715	3.5157	0.69124	0.405749	0.829481
CDC37L1	0.0606785	10 cells	2 donors	2 donors	-0.785153	4.72901	0.69116	0.405776	0.829481
AC012645.1	0.0105112	10 cells	2 donors	2 donors	-1.42595	3.04047	0.733913	0.405896	0.829481
AIFM2	0.0353559	10 cells	2 donors	2 donors	-0.771062	4.73823	0.690619	0.40596	0.829481
TOMM34	0.010989	10 cells	2 donors	2 donors	-1.20968	3.44063	0.690451	0.406017	0.829481
ADAP2	0.032967	10 cells	2 donors	2 donors	-0.814588	4.64474	0.690353	0.406051	0.829481
CHRM3	0.0697563	10 cells	2 donors	2 donors	-0.716344	4.90692	0.690331	0.406058	0.829481
TAX1BP1	0.454372	10 cells	2 donors	2 donors	0.322581	7.97445	0.689949	0.406188	0.829481
AC007336.2	0.00716675	10 cells	2 donors	2 donors	-1.39838	3.05095	0.704711	0.406237	0.829481
NBEA	0.779264	10 cells	2 donors	2 donors	0.312005	9.73126	0.689777	0.406247	0.829481
AP000346.1	0.00191113	10 cells	2 donors	2 donors	-1.41347	3.02543	0.732124	0.406311	0.829481
COL13A1	0.00191113	10 cells	2 donors	2 donors	-1.66284	2.85884	0.84752	0.406386	0.829481
ZNF786	0.0410893	10 cells	2 donors	2 donors	1.05886	4.51717	0.689325	0.4064	0.829481
TMEM25	0.0382226	10 cells	2 donors	2 donors	1.36353	4.05853	0.689089	0.406481	0.829481
PPL	0.0291448	10 cells	2 donors	2 donors	1.3574	4.06619	0.688692	0.406616	0.829481
ASB7	0.0453894	10 cells	2 donors	2 donors	0.945186	4.70406	0.688584	0.406653	0.829481
ATMIN	0.0215002	10 cells	2 donors	2 donors	1.42396	3.98103	0.688315	0.406745	0.829481
CWC25	0.0592451	10 cells	2 donors	2 donors	0.883728	4.85974	0.688278	0.406757	0.829481
PRR25	0.0167224	10 cells	2 donors	2 donors	1.34337	4.0832	0.687981	0.406858	0.829481
FRRS1L	0.23268	10 cells	2 donors	2 donors	0.40292	6.77074	0.687751	0.406937	0.829481
GRAMD4	0.0516006	10 cells	2 donors	2 donors	-0.81709	4.61044	0.687184	0.40713	0.829481
AC010636.2	0.0215002	10 cells	2 donors	2 donors	1.59716	3.75467	0.68708	0.407166	0.829481
AC092650.1	0.00668896	10 cells	2 donors	2 donors	-1.40394	3.04392	0.706584	0.407182	0.829481
DPYSL3	0.122312	10 cells	2 donors	2 donors	0.561517	5.76559	0.686821	0.407254	0.829481
PNPLA3	0.135213	10 cells	2 donors	2 donors	-0.450109	6.14877	0.686647	0.407313	0.829481
DNAJC10	0.130913	10 cells	2 donors	2 donors	0.493995	6.10484	0.686604	0.407328	0.829481
ENTPD7	0.0157668	10 cells	2 donors	2 donors	-1.13251	3.71804	0.68642	0.407391	0.829481
NFS1	0.0334448	10 cells	2 donors	2 donors	1.36522	4.07218	0.686324	0.407424	0.829481
GNPAT	0.0869565	10 cells	2 donors	2 donors	-0.566955	5.49035	0.68626	0.407446	0.829481
FBLL1	0.00907788	10 cells	2 donors	2 donors	-1.42117	3.01616	0.734469	0.407446	0.829481
MROH1	0.10989	10 cells	2 donors	2 donors	-0.522998	5.71005	0.686159	0.40748	0.829481
AP000943.3	0.0100334	10 cells	2 donors	2 donors	2.57729	2.89993	0.833926	0.407492	0.829481
ACO2	0.111323	10 cells	2 donors	2 donors	0.583501	5.66674	0.686113	0.407496	0.829481
SMYD4	0.0516006	10 cells	2 donors	2 donors	0.798479	5.01818	0.685273	0.407783	0.829481
TOMM20	0.0673674	10 cells	2 donors	2 donors	1.10406	4.44244	0.685137	0.40783	0.829481
PYGO1	0.0635452	10 cells	2 donors	2 donors	0.725091	5.21895	0.684856	0.407926	0.829481
GABBR2	0.0549451	10 cells	2 donors	2 donors	1.04531	4.53361	0.684401	0.408082	0.829481
AC020661.4	0.0028667	10 cells	2 donors	2 donors	-1.49582	2.95441	0.772655	0.40815	0.829481
SNRPA	0.0157668	10 cells	2 donors	2 donors	-1.22226	3.45169	0.684082	0.408191	0.829481
AC016907.2	0.0358337	10 cells	2 donors	2 donors	1.11903	4.42696	0.683955	0.408234	0.829481
CIZ1	0.086001	10 cells	2 donors	2 donors	-0.608681	5.31569	0.683415	0.408419	0.829481
NUP155	0.0711897	10 cells	2 donors	2 donors	0.703549	5.25865	0.683308	0.408456	0.829481
URGCP	0.123746	10 cells	2 donors	2 donors	0.553794	5.79415	0.683166	0.408505	0.829481
FMNL1	0.00764453	10 cells	2 donors	2 donors	-1.39472	3.02362	0.704165	0.408558	0.829481
SMDT1	0.0520784	10 cells	2 donors	2 donors	1.13422	4.38817	0.682979	0.408569	0.829481
Z98200.1	0.00334448	10 cells	2 donors	2 donors	-1.62959	2.86199	0.837372	0.408599	0.829481
AF106564.1	0.00716675	10 cells	2 donors	2 donors	-1.40555	3.027	0.724064	0.408634	0.829481
FUT10	0.0625896	10 cells	2 donors	2 donors	0.743315	5.14611	0.682521	0.408726	0.829481
SLC24A2	0.693741	10 cells	2 donors	2 donors	0.309394	9.67306	0.682442	0.408753	0.829481
CHMP3	0.032967	10 cells	2 donors	2 donors	-0.93468	4.27424	0.682429	0.408758	0.829481
NNT	0.154324	10 cells	2 donors	2 donors	0.461138	6.29188	0.682427	0.408758	0.829481
LINC00882	0.330626	10 cells	2 donors	2 donors	0.321996	7.92274	0.681843	0.408959	0.829481
DGLUCY	0.111323	10 cells	2 donors	2 donors	0.595416	5.60919	0.68176	0.408988	0.829481
ZNF143	0.0563784	10 cells	2 donors	2 donors	-0.813026	4.61088	0.681619	0.409036	0.829481
MARCH8	0.102246	10 cells	2 donors	2 donors	0.577708	5.68853	0.681511	0.409073	0.829481
AL035461.2	0.00716675	10 cells	2 donors	2 donors	-1.41781	3.0397	0.724113	0.409244	0.829481
PYROXD1	0.0711897	10 cells	2 donors	2 donors	0.873206	4.83266	0.680042	0.409579	0.829481
C8orf82	0.0172002	10 cells	2 donors	2 donors	-1.42037	3.03711	0.725628	0.409686	0.829481
TNIP1	0.0645007	10 cells	2 donors	2 donors	0.878272	4.8424	0.679116	0.409898	0.829481
AC010198.1	0.0086001	10 cells	2 donors	2 donors	-1.24884	3.35068	0.678948	0.409955	0.829481
AL035413.1	0.0430005	10 cells	2 donors	2 donors	0.90949	4.78427	0.678679	0.410048	0.829481
NLGN3	0.017678	10 cells	2 donors	2 donors	-1.12945	3.71826	0.678592	0.410078	0.829481
RPS13	0.122312	10 cells	2 donors	2 donors	-0.552355	5.51022	0.677978	0.41029	0.829481
HCK	0.0105112	10 cells	2 donors	2 donors	-1.12479	3.72853	0.677599	0.410421	0.829481
FO393400.1	0.0989011	10 cells	2 donors	2 donors	-0.48542	5.9223	0.677112	0.410589	0.829481
CRAT	0.0129001	10 cells	2 donors	2 donors	-1.44867	3.00895	0.738411	0.410673	0.829481
ADAMTSL4-AS1	0.017678	10 cells	2 donors	2 donors	1.74164	3.51822	0.676533	0.410789	0.829481
MDH2	0.0224558	10 cells	2 donors	2 donors	-1.11864	3.75943	0.676163	0.410917	0.829481
SLC6A1	0.0234114	10 cells	2 donors	2 donors	2.02348	3.19799	0.676155	0.41092	0.829481
TBC1D9B	0.0668896	10 cells	2 donors	2 donors	0.866907	4.85995	0.675926	0.410999	0.829481
SECISBP2	0.356904	10 cells	2 donors	2 donors	0.333808	7.6518	0.675623	0.411104	0.829481
ACOT7	0.113712	10 cells	2 donors	2 donors	0.621754	5.48606	0.675349	0.411199	0.829481
EBLN2	0.0086001	10 cells	2 donors	2 donors	-1.38915	3.04717	0.692107	0.411241	0.829481
LYG2	0.0152891	10 cells	2 donors	2 donors	-1.24739	3.29989	0.675223	0.411243	0.829481
RAD54B	0.0492117	10 cells	2 donors	2 donors	1.09652	4.42189	0.674922	0.411347	0.829481
TWF1	0.0291448	10 cells	2 donors	2 donors	-1.03577	3.96454	0.674755	0.411405	0.829481
EPHX2	0.0535117	10 cells	2 donors	2 donors	0.887009	4.80862	0.674525	0.411485	0.829481
IKZF4	0.0568562	10 cells	2 donors	2 donors	1.0566	4.50097	0.674189	0.411601	0.829481
LPAR6	0.0162446	10 cells	2 donors	2 donors	-1.23212	3.37617	0.674174	0.411606	0.829481
ECHDC1	0.0989011	10 cells	2 donors	2 donors	0.617078	5.49736	0.674107	0.41163	0.829481
PTPN9	0.0888677	10 cells	2 donors	2 donors	0.667182	5.34657	0.674001	0.411667	0.829481
STON2	0.0215002	10 cells	2 donors	2 donors	-1.56921	2.89471	0.802242	0.411787	0.829481
COX5A	0.0582895	10 cells	2 donors	2 donors	-0.958374	4.18836	0.673634	0.411794	0.829481
FNDC9	0.00477783	10 cells	2 donors	2 donors	-1.37851	3.05509	0.685081	0.411845	0.829481
RHOA	0.138557	10 cells	2 donors	2 donors	0.50639	5.99557	0.67346	0.411854	0.829481
CELF3	0.208791	10 cells	2 donors	2 donors	0.43062	6.48863	0.673409	0.411872	0.829481
CDKL1	0.0826565	10 cells	2 donors	2 donors	0.539144	5.84056	0.673307	0.411907	0.829481
ARHGEF26-AS1	0.0172002	10 cells	2 donors	2 donors	-1.14615	3.64517	0.673221	0.411937	0.829481
ACOT12	0.00430005	10 cells	2 donors	2 donors	-1.64874	2.86397	0.845773	0.412007	0.829481
AC007529.2	0.00238892	10 cells	2 donors	2 donors	-1.64874	2.86397	0.845773	0.412007	0.829481
GSS	0.0391782	10 cells	2 donors	2 donors	1.36072	4.05653	0.673013	0.412009	0.829481
DECR1	0.0630674	10 cells	2 donors	2 donors	0.754305	5.098	0.672779	0.412091	0.829481
AC027808.1	0.0625896	10 cells	2 donors	2 donors	0.642204	5.42367	0.67254	0.412174	0.829481
MS4A6E	0.00668896	10 cells	2 donors	2 donors	-1.20202	3.49716	0.672517	0.412182	0.829481
MITF	0.0415671	10 cells	2 donors	2 donors	-0.951981	4.19506	0.672398	0.412223	0.829481
AL109804.1	0.00382226	10 cells	2 donors	2 donors	-1.45669	3.01146	0.754945	0.412225	0.829481
ZFP1	0.0133779	10 cells	2 donors	2 donors	-1.15195	3.60343	0.672328	0.412247	0.829481
CNNM2	0.352126	10 cells	2 donors	2 donors	0.323796	7.84735	0.672232	0.412281	0.829481
VHL	0.0453894	10 cells	2 donors	2 donors	1.1348	4.37233	0.672084	0.412332	0.829481
AC127024.8	0.0324892	10 cells	2 donors	2 donors	1.34696	4.05187	0.671365	0.412583	0.829481
ARFGEF3	0.231725	10 cells	2 donors	2 donors	-0.356155	7.06124	0.671262	0.412618	0.829481
FOXO6	0.0401338	10 cells	2 donors	2 donors	1.0148	4.56676	0.671233	0.412628	0.829481
RPL4	0.0692785	10 cells	2 donors	2 donors	0.779724	5.02373	0.670871	0.412754	0.829481
MRPL20	0.0759675	10 cells	2 donors	2 donors	0.782744	5.03893	0.670811	0.412775	0.829481
TOMM40	0.0606785	10 cells	2 donors	2 donors	0.750207	5.11374	0.670599	0.412849	0.829481
C9orf147	0.0487339	10 cells	2 donors	2 donors	1.03366	4.53243	0.67014	0.413009	0.829481
SLC24A4	0.590062	10 cells	2 donors	2 donors	0.301753	9.01914	0.670049	0.413041	0.829481
RIIAD1	0.032967	10 cells	2 donors	2 donors	1.34798	4.06845	0.669988	0.413062	0.829481
LYG1	0.00907788	10 cells	2 donors	2 donors	-1.43015	3.03413	0.740014	0.413064	0.829481
AL672277.1	0.0129001	10 cells	2 donors	2 donors	-1.09904	3.82614	0.669602	0.413197	0.829481
LINC01476	0.00334448	10 cells	2 donors	2 donors	-1.42622	3.02161	0.721359	0.413224	0.829481
ATP6V1F	0.0372671	10 cells	2 donors	2 donors	1.48976	3.86283	0.669491	0.413235	0.829481
ASH1L-AS1	0.00525561	10 cells	2 donors	2 donors	-1.42136	3.02706	0.720064	0.413371	0.829481
SHISA9	0.0172002	10 cells	2 donors	2 donors	-1.29945	3.17426	0.669013	0.413402	0.829481
CRABP1	0.0960344	10 cells	2 donors	2 donors	-0.621226	5.2213	0.668878	0.413449	0.829481
CDON	0.197802	10 cells	2 donors	2 donors	0.425181	6.48847	0.668805	0.413475	0.829481
AC004846.2	0.00907788	10 cells	2 donors	2 donors	-1.37225	3.0564	0.67895	0.413626	0.829481
DYRK2	0.021978	10 cells	2 donors	2 donors	-1.37974	3.02426	0.687606	0.413647	0.829481
SYNM	0.0191113	10 cells	2 donors	2 donors	-1.23731	3.30339	0.668041	0.413742	0.829481
GTF2H1	0.0778786	10 cells	2 donors	2 donors	-0.545522	5.52992	0.667887	0.413796	0.829481
ZBTB8OS	0.270425	10 cells	2 donors	2 donors	0.375966	7.02823	0.667566	0.413908	0.829481
MTO1	0.072623	10 cells	2 donors	2 donors	-0.642413	5.14053	0.667499	0.413931	0.829481
OTUD4	0.158624	10 cells	2 donors	2 donors	-0.437638	6.21396	0.667375	0.413974	0.829481
MRPL54	0.0243669	10 cells	2 donors	2 donors	1.3695	4.01585	0.667162	0.414049	0.829481
PTRH1	0.0162446	10 cells	2 donors	2 donors	1.4109	3.96094	0.666953	0.414122	0.829481
CAPN14	0.00716675	10 cells	2 donors	2 donors	-1.38946	3.01507	0.692349	0.414188	0.829481
AC008738.1	0.00143335	10 cells	2 donors	2 donors	-1.38661	3.0308	0.704953	0.414237	0.829481
LINC02352	0.00764453	10 cells	2 donors	2 donors	-1.19285	3.47168	0.666531	0.41427	0.829481
TMEM67	0.0582895	10 cells	2 donors	2 donors	0.770571	5.07276	0.666292	0.414354	0.829481
STK39	0.38796	10 cells	2 donors	2 donors	0.322175	7.79698	0.666243	0.414371	0.829481
CACNA1C	0.689441	10 cells	2 donors	2 donors	0.303979	9.54467	0.666221	0.414379	0.829481
AC009318.3	0.00621118	10 cells	2 donors	2 donors	2.54096	2.89108	0.815276	0.414391	0.829481
SMIM13	0.0640229	10 cells	2 donors	2 donors	-0.636094	5.14626	0.666058	0.414436	0.829481
FAU	0.124701	10 cells	2 donors	2 donors	0.574859	5.6508	0.665707	0.414559	0.829481
ZNF330	0.0754897	10 cells	2 donors	2 donors	0.882572	4.80579	0.665682	0.414567	0.829481
ANO6	0.0248447	10 cells	2 donors	2 donors	-1.24339	3.29688	0.665409	0.414663	0.829481
MRPS33	0.032967	10 cells	2 donors	2 donors	-1.00711	4.0441	0.665067	0.414783	0.829481
UBE2QL1	0.0621118	10 cells	2 donors	2 donors	0.757979	5.07477	0.664489	0.414986	0.829481
FRMD5	0.686574	10 cells	2 donors	2 donors	0.30599	9.71579	0.664479	0.414989	0.829481
ZNF670	0.00477783	10 cells	2 donors	2 donors	-1.3952	3.04661	0.703037	0.415021	0.829481
MGAT2	0.00764453	10 cells	2 donors	2 donors	-1.42357	3.03546	0.7333	0.415022	0.829481
LINC01002	0.00764453	10 cells	2 donors	2 donors	-1.42881	3.03039	0.735933	0.415039	0.829481
NKAIN4	0.0057334	10 cells	2 donors	2 donors	-1.42385	3.01972	0.717584	0.415069	0.829481
POLR2K	0.0195891	10 cells	2 donors	2 donors	-1.44042	2.97218	0.718191	0.415089	0.829481
CSTB	0.0520784	10 cells	2 donors	2 donors	-0.831654	4.50919	0.664041	0.415143	0.829481
HIVEP1	0.171046	10 cells	2 donors	2 donors	0.383006	6.89263	0.663654	0.415279	0.829481
R3HCC1L	0.120401	10 cells	2 donors	2 donors	0.504007	5.98849	0.66362	0.415291	0.829481
MYO1E	0.0224558	10 cells	2 donors	2 donors	-1.1253	3.6957	0.663599	0.415298	0.829481
VAMP4	0.046345	10 cells	2 donors	2 donors	0.883513	4.78851	0.663433	0.415357	0.829481
ANP32B	0.0735786	10 cells	2 donors	2 donors	0.905505	4.75201	0.663243	0.415424	0.829481
CCS	0.0907788	10 cells	2 donors	2 donors	0.671224	5.33081	0.663107	0.415471	0.829481
KIF9	0.0324892	10 cells	2 donors	2 donors	-0.892975	4.37479	0.662904	0.415543	0.829481
MRPS36	0.0281892	10 cells	2 donors	2 donors	1.36751	4.01154	0.6629	0.415544	0.829481
MIER3	0.0602007	10 cells	2 donors	2 donors	-0.680691	4.99646	0.662849	0.415562	0.829481
AL139123.1	0.00238892	10 cells	2 donors	2 donors	-1.42153	3.03587	0.731233	0.415629	0.829481
VAX2	0.0277114	10 cells	2 donors	2 donors	1.32316	4.06931	0.662514	0.41568	0.829481
TUBB	0.0716675	10 cells	2 donors	2 donors	0.919473	4.7178	0.66232	0.415748	0.829481
SMIM8	0.0640229	10 cells	2 donors	2 donors	0.835579	4.89477	0.662034	0.415849	0.829481
LINC01359	0.0960344	10 cells	2 donors	2 donors	0.628345	5.45993	0.661957	0.415876	0.829481
PARP12	0.0688008	10 cells	2 donors	2 donors	0.5532	5.75825	0.661218	0.416136	0.829481
DAZAP2	0.0516006	10 cells	2 donors	2 donors	-0.866911	4.40357	0.66121	0.416139	0.829481
AC091826.2	0.00525561	10 cells	2 donors	2 donors	2.53218	2.88909	0.810611	0.416209	0.829481
SEMA6C	0.0200669	10 cells	2 donors	2 donors	1.38256	4.00525	0.660697	0.41632	0.829481
AL627171.2	0.0148113	10 cells	2 donors	2 donors	-1.56331	2.88282	0.776797	0.416321	0.829481
FAM217A	0.00382226	10 cells	2 donors	2 donors	-1.34171	3.05506	0.660667	0.416331	0.829481
ZNF577	0.0716675	10 cells	2 donors	2 donors	0.78575	4.99051	0.659799	0.416637	0.829481
IKZF2	0.11419	10 cells	2 donors	2 donors	0.485954	6.07626	0.659664	0.416685	0.829481
MARCH9	0.0702341	10 cells	2 donors	2 donors	0.880507	4.79865	0.65862	0.417054	0.829481
PDXDC1	0.203536	10 cells	2 donors	2 donors	0.44633	6.32205	0.658589	0.417065	0.829481
LRRC69	0.0315337	10 cells	2 donors	2 donors	-0.936421	4.23165	0.658363	0.417145	0.829481
GLYATL2	0.046345	10 cells	2 donors	2 donors	0.670594	5.31334	0.658251	0.417184	0.829481
DUOX1	0.039656	10 cells	2 donors	2 donors	1.12845	4.34689	0.657969	0.417284	0.829481
CHTOP	0.079312	10 cells	2 donors	2 donors	0.759217	5.07057	0.657063	0.417605	0.829481
RER1	0.0582895	10 cells	2 donors	2 donors	-0.781682	4.64801	0.656996	0.417629	0.829481
COBL	0.130435	10 cells	2 donors	2 donors	-0.477697	5.92158	0.656686	0.417739	0.829481
HAVCR2	0.0410893	10 cells	2 donors	2 donors	1.10972	4.37402	0.656501	0.417804	0.829481
SGK494	0.281414	10 cells	2 donors	2 donors	0.400217	6.71027	0.656451	0.417822	0.829481
CPNE5	0.0234114	10 cells	2 donors	2 donors	1.37053	3.99452	0.656244	0.417895	0.829481
C19orf71	0.0181558	10 cells	2 donors	2 donors	-1.18182	3.48537	0.65578	0.41806	0.829481
CYB5R4	0.134735	10 cells	2 donors	2 donors	-0.415265	6.36854	0.655435	0.418182	0.829481
UBAP1	0.200191	10 cells	2 donors	2 donors	0.420186	6.53587	0.655169	0.418277	0.829481
SAP18	0.0458672	10 cells	2 donors	2 donors	1.08937	4.41968	0.654988	0.418341	0.829481
CD9	0.0238892	10 cells	2 donors	2 donors	-1.33596	3.05717	0.654655	0.418459	0.829481
RBM33	0.345915	10 cells	2 donors	2 donors	0.341182	7.42936	0.654279	0.418593	0.829481
CLEC16A	0.345915	10 cells	2 donors	2 donors	0.319862	7.76775	0.654249	0.418604	0.829481
SMIM11B	0.00477783	10 cells	2 donors	2 donors	-1.38316	3.04904	0.691111	0.418637	0.829481
AC090589.2	0.0119446	10 cells	2 donors	2 donors	-1.38542	3.04685	0.692309	0.418688	0.829481
CELF2	0.533206	10 cells	2 donors	2 donors	0.302296	8.43654	0.653964	0.418705	0.829481
ZBTB21	0.0496894	10 cells	2 donors	2 donors	0.913902	4.7194	0.653482	0.418876	0.829481
MNDA	0.00955566	10 cells	2 donors	2 donors	-1.41571	3.01837	0.707802	0.418894	0.829481
FAM66B	0.0382226	10 cells	2 donors	2 donors	1.32481	4.06955	0.653408	0.418903	0.829481
GLRX3	0.10559	10 cells	2 donors	2 donors	0.569642	5.65215	0.653343	0.418926	0.829481
VPS54	0.355471	10 cells	2 donors	2 donors	0.32046	7.75223	0.65326	0.418956	0.829481
UQCC2	0.128524	10 cells	2 donors	2 donors	0.476443	6.12079	0.6531	0.419013	0.829481
LIMD1	0.0344004	10 cells	2 donors	2 donors	-0.927924	4.23835	0.65242	0.419255	0.829481
FBXO34	0.29957	10 cells	2 donors	2 donors	0.348053	7.29679	0.652349	0.41928	0.829481
CCND2	0.0258003	10 cells	2 donors	2 donors	-1.14757	3.59428	0.652237	0.41932	0.829481
LTB4R	0.0114668	10 cells	2 donors	2 donors	-1.23301	3.3047	0.651991	0.419408	0.829481
ZNF599	0.010989	10 cells	2 donors	2 donors	-1.19105	3.39257	0.651735	0.419499	0.829481
C1orf52	0.0339226	10 cells	2 donors	2 donors	1.44065	3.89243	0.651616	0.419542	0.829481
FAM199X	0.0391782	10 cells	2 donors	2 donors	1.03753	4.48214	0.651539	0.419569	0.829481
SYCP1	0.00191113	10 cells	2 donors	2 donors	2.51765	2.88622	0.802306	0.419697	0.829481
AL157902.2	0.00238892	10 cells	2 donors	2 donors	2.51765	2.88622	0.802306	0.419697	0.829481
LINC01797	0.0028667	10 cells	2 donors	2 donors	2.51765	2.88622	0.802306	0.419697	0.829481
CCR4	0.00143335	10 cells	2 donors	2 donors	2.51765	2.88622	0.802306	0.419697	0.829481
AC010207.1	0.000955566	10 cells	2 donors	2 donors	2.51765	2.88622	0.802306	0.419697	0.829481
AC021106.3	0.000955566	10 cells	2 donors	2 donors	2.51765	2.88622	0.802306	0.419697	0.829481
LINC02232	0.00143335	10 cells	2 donors	2 donors	2.51765	2.88622	0.802306	0.419697	0.829481
LINC02479	0.00143335	10 cells	2 donors	2 donors	2.51765	2.88622	0.802306	0.419697	0.829481
C6	0.00238892	10 cells	2 donors	2 donors	2.51765	2.88622	0.802306	0.419697	0.829481
AC034228.1	0.00334448	10 cells	2 donors	2 donors	2.51765	2.88622	0.802306	0.419697	0.829481
CALHM5	0.000955566	10 cells	2 donors	2 donors	2.51765	2.88622	0.802306	0.419697	0.829481
AL133260.2	0.00191113	10 cells	2 donors	2 donors	2.51765	2.88622	0.802306	0.419697	0.829481
AC010082.1	0.00191113	10 cells	2 donors	2 donors	2.51765	2.88622	0.802306	0.419697	0.829481
Z93022.1	0.000955566	10 cells	2 donors	2 donors	2.51765	2.88622	0.802306	0.419697	0.829481
AC105150.1	0.00143335	10 cells	2 donors	2 donors	2.51765	2.88622	0.802306	0.419697	0.829481
AL449403.1	0.0028667	10 cells	2 donors	2 donors	2.51765	2.88622	0.802306	0.419697	0.829481
C11orf94	0.000955566	10 cells	2 donors	2 donors	2.51765	2.88622	0.802306	0.419697	0.829481
PKNOX2-AS1	0.00143335	10 cells	2 donors	2 donors	2.51765	2.88622	0.802306	0.419697	0.829481
GPRIN2	0.00143335	10 cells	2 donors	2 donors	2.51765	2.88622	0.802306	0.419697	0.829481
AC016395.1	0.00143335	10 cells	2 donors	2 donors	2.51765	2.88622	0.802306	0.419697	0.829481
AC034102.4	0.00143335	10 cells	2 donors	2 donors	2.51765	2.88622	0.802306	0.419697	0.829481
AL121790.2	0.000955566	10 cells	2 donors	2 donors	2.51765	2.88622	0.802306	0.419697	0.829481
AL139099.2	0.00143335	10 cells	2 donors	2 donors	2.51765	2.88622	0.802306	0.419697	0.829481
AC023830.3	0.00238892	10 cells	2 donors	2 donors	2.51765	2.88622	0.802306	0.419697	0.829481
AC092118.2	0.00477783	10 cells	2 donors	2 donors	2.51765	2.88622	0.802306	0.419697	0.829481
AC005695.1	0.0028667	10 cells	2 donors	2 donors	2.51765	2.88622	0.802306	0.419697	0.829481
AC002401.1	0.00191113	10 cells	2 donors	2 donors	2.51765	2.88622	0.802306	0.419697	0.829481
AC113554.1	0.00143335	10 cells	2 donors	2 donors	2.51765	2.88622	0.802306	0.419697	0.829481
PSMA8	0.0028667	10 cells	2 donors	2 donors	2.51765	2.88622	0.802306	0.419697	0.829481
AC104985.1	0.00143335	10 cells	2 donors	2 donors	2.51765	2.88622	0.802306	0.419697	0.829481
ACP4	0.00191113	10 cells	2 donors	2 donors	2.51765	2.88622	0.802306	0.419697	0.829481
IGLV1-51	0.00143335	10 cells	2 donors	2 donors	2.51765	2.88622	0.802306	0.419697	0.829481
AL096701.3	0.00238892	10 cells	2 donors	2 donors	2.51765	2.88622	0.802306	0.419697	0.829481
AL008718.3	0.00143335	10 cells	2 donors	2 donors	2.51765	2.88622	0.802306	0.419697	0.829481
BTG2	0.0191113	10 cells	2 donors	2 donors	-1.17832	3.46862	0.651128	0.419716	0.829481
MVB12B	0.240803	10 cells	2 donors	2 donors	0.359711	7.13767	0.650991	0.419765	0.829481
NUB1	0.118968	10 cells	2 donors	2 donors	0.586	5.59281	0.650986	0.419766	0.829481
AC023855.1	0.0028667	10 cells	2 donors	2 donors	-1.37892	3.04996	0.686919	0.419832	0.829481
GFOD1	0.0363115	10 cells	2 donors	2 donors	-0.885227	4.35732	0.650692	0.419872	0.829481
AL118556.1	0.00525561	10 cells	2 donors	2 donors	2.51662	2.88597	0.801784	0.419893	0.829481
USP15	0.339226	10 cells	2 donors	2 donors	-0.32089	7.60612	0.649989	0.420123	0.829481
GATD3A	0.00477783	10 cells	2 donors	2 donors	-1.34932	3.06124	0.65671	0.420204	0.829481
AC098936.1	0.00955566	10 cells	2 donors	2 donors	-1.37874	3.04979	0.686807	0.420217	0.829481
BRAP	0.0659341	10 cells	2 donors	2 donors	-0.660009	5.0516	0.649506	0.420296	0.829481
TIMM8B	0.0181558	10 cells	2 donors	2 donors	1.34138	4.04262	0.649388	0.420338	0.829481
TOMM5	0.00430005	10 cells	2 donors	2 donors	-1.51898	2.93244	0.759752	0.420366	0.829481
AC010175.1	0.0133779	10 cells	2 donors	2 donors	-1.18068	3.50631	0.649257	0.420385	0.829481
PITPNM1	0.0310559	10 cells	2 donors	2 donors	-1.02321	3.95112	0.649164	0.420418	0.829481
RAI1-AS1	0.0028667	10 cells	2 donors	2 donors	-1.37726	3.05023	0.685306	0.420437	0.829481
ARID4A	0.251792	10 cells	2 donors	2 donors	0.383447	6.83269	0.648739	0.42057	0.829481
ZNF528	0.0840898	10 cells	2 donors	2 donors	-0.573281	5.38744	0.648678	0.420592	0.829481
DIO1	0.00238892	10 cells	2 donors	2 donors	2.51231	2.88495	0.799599	0.420712	0.829481
AC090206.1	0.00334448	10 cells	2 donors	2 donors	2.51243	2.88502	0.799596	0.420739	0.829481
DEPDC5	0.0238892	10 cells	2 donors	2 donors	-1.09059	3.82617	0.648212	0.420759	0.829481
LINC01504	0.0028667	10 cells	2 donors	2 donors	2.51191	2.88485	0.799398	0.420787	0.829481
PIAS3	0.0215002	10 cells	2 donors	2 donors	-1.0411	3.91712	0.64808	0.420806	0.829481
CBARP	0.00907788	10 cells	2 donors	2 donors	-1.40297	3.00133	0.703182	0.420818	0.829481
BRWD1	0.428094	10 cells	2 donors	2 donors	0.320775	7.77296	0.647814	0.420901	0.829481
C12orf50	0.00238892	10 cells	2 donors	2 donors	2.5112	2.88469	0.799039	0.420922	0.829481
AC092953.2	0.00191113	10 cells	2 donors	2 donors	2.51099	2.88464	0.798931	0.420963	0.829481
TSPAN11	0.00621118	10 cells	2 donors	2 donors	2.51077	2.88463	0.798752	0.421058	0.829481
AL353763.1	0.0114668	10 cells	2 donors	2 donors	-1.2222	3.35037	0.647329	0.421075	0.829481
ZNF433-AS1	0.0382226	10 cells	2 donors	2 donors	1.06274	4.44995	0.647322	0.421078	0.829481
AC005487.1	0.00621118	10 cells	2 donors	2 donors	2.51054	2.88456	0.798662	0.421081	0.829481
PPP1R12C	0.0711897	10 cells	2 donors	2 donors	0.90057	4.73662	0.647027	0.421184	0.829481
OSBPL5	0.083612	10 cells	2 donors	2 donors	0.628799	5.40359	0.64684	0.421251	0.829481
AL031123.2	0.00191113	10 cells	2 donors	2 donors	2.50944	2.88427	0.798146	0.421258	0.829481
SLC48A1	0.0277114	10 cells	2 donors	2 donors	1.40622	3.9287	0.646797	0.421266	0.829481
PRR7-AS1	0.00334448	10 cells	2 donors	2 donors	2.50958	2.88436	0.798119	0.421308	0.829481
AC104521.1	0.00191113	10 cells	2 donors	2 donors	2.50953	2.88435	0.798092	0.421318	0.829481
FAM149B1	0.110846	10 cells	2 donors	2 donors	0.574109	5.63399	0.646501	0.421373	0.829481
MAST3	0.00812231	10 cells	2 donors	2 donors	-1.36222	3.04681	0.662397	0.4214	0.829481
ZNF571-AS1	0.021978	10 cells	2 donors	2 donors	-1.07838	3.83323	0.646231	0.42147	0.829481
PINX1	0.00907788	10 cells	2 donors	2 donors	1.84028	3.32833	0.645984	0.421558	0.829481
LINC01289	0.00382226	10 cells	2 donors	2 donors	-1.34442	3.06229	0.652	0.421622	0.829481
DUOXA1	0.00191113	10 cells	2 donors	2 donors	2.50746	2.8838	0.797143	0.421634	0.829481
PRR7	0.00668896	10 cells	2 donors	2 donors	2.50723	2.88372	0.797061	0.421652	0.829481
UCN	0.00955566	10 cells	2 donors	2 donors	-1.19278	3.43826	0.645721	0.421653	0.829481
IER3-AS1	0.00238892	10 cells	2 donors	2 donors	2.50732	2.88377	0.797076	0.42166	0.829481
GTF2F1	0.0348782	10 cells	2 donors	2 donors	1.36567	3.98365	0.645616	0.421691	0.829481
MAS1	0.00334448	10 cells	2 donors	2 donors	2.50707	2.8837	0.796946	0.421708	0.829481
KATNA1	0.0559006	10 cells	2 donors	2 donors	0.889768	4.76869	0.64514	0.421862	0.829481
CCDC88A	0.545628	10 cells	2 donors	2 donors	-0.296586	8.4811	0.645056	0.421892	0.829481
AC010731.2	0.000955566	10 cells	2 donors	2 donors	2.50606	2.88347	0.79644	0.421899	0.829481
AC010422.3	0.00238892	10 cells	2 donors	2 donors	2.50591	2.88343	0.796363	0.421928	0.829481
AC023906.4	0.0267559	10 cells	2 donors	2 donors	1.29671	4.09623	0.644922	0.42194	0.829481
AC092809.2	0.00191113	10 cells	2 donors	2 donors	2.50579	2.8834	0.796302	0.42195	0.829481
AC004052.1	0.00143335	10 cells	2 donors	2 donors	-1.61743	2.84425	0.803977	0.421964	0.829481
CNTNAP2	0.572384	10 cells	2 donors	2 donors	-0.294243	9.32069	0.644647	0.422039	0.829481
ARSK	0.0191113	10 cells	2 donors	2 donors	-1.09649	3.77197	0.644608	0.422053	0.829481
SHB	0.00382226	10 cells	2 donors	2 donors	2.5051	2.88324	0.795951	0.422082	0.829481
ALAD	0.0253225	10 cells	2 donors	2 donors	1.3994	3.93419	0.644475	0.422101	0.829481
LINC01242	0.0200669	10 cells	2 donors	2 donors	2.50385	2.88294	0.795322	0.422319	0.829481
AL157778.1	0.00238892	10 cells	2 donors	2 donors	2.50334	2.88282	0.795064	0.422416	0.829481
UGP2	0.0745342	10 cells	2 donors	2 donors	0.740085	5.08992	0.64332	0.422517	0.829481
PCDHGA9	0.0238892	10 cells	2 donors	2 donors	-1.07379	3.83978	0.643297	0.422525	0.829481
ESYT1	0.0157668	10 cells	2 donors	2 donors	1.57226	3.69097	0.643263	0.422538	0.829481
MNT	0.0191113	10 cells	2 donors	2 donors	-1.09462	3.74513	0.643092	0.4226	0.829481
COX10-AS1	0.0817009	10 cells	2 donors	2 donors	0.706992	5.18357	0.643039	0.422619	0.829481
LINC02516	0.0028667	10 cells	2 donors	2 donors	2.50216	2.88254	0.794466	0.422641	0.829481
AC006449.3	0.00334448	10 cells	2 donors	2 donors	2.50243	2.88267	0.794516	0.422659	0.829481
TMED7	0.0315337	10 cells	2 donors	2 donors	1.34649	4.00424	0.642808	0.422702	0.829481
FAM83H	0.00334448	10 cells	2 donors	2 donors	-1.39624	3.02664	0.691597	0.422748	0.829481
AL357078.3	0.00238892	10 cells	2 donors	2 donors	2.50133	2.88235	0.794049	0.422799	0.829481
COPS5	0.0496894	10 cells	2 donors	2 donors	0.891917	4.76189	0.642419	0.422842	0.829481
AC021678.2	0.0028667	10 cells	2 donors	2 donors	2.50119	2.88235	0.793928	0.422865	0.829481
FAM90A1	0.00334448	10 cells	2 donors	2 donors	-1.34	3.06323	0.647766	0.422904	0.829481
B3GALT1	0.00477783	10 cells	2 donors	2 donors	-1.32671	3.05114	0.642092	0.42296	0.829481
RHNO1	0.00812231	10 cells	2 donors	2 donors	-1.37829	3.04303	0.682128	0.422993	0.829481
FAM118A	0.0358337	10 cells	2 donors	2 donors	1.05324	4.4558	0.641918	0.423023	0.829481
AC138904.3	0.00525561	10 cells	2 donors	2 donors	2.50042	2.8822	0.793481	0.423056	0.829481
AL390957.1	0.0458672	10 cells	2 donors	2 donors	-0.812564	4.53119	0.641804	0.423064	0.829481
GPR173	0.0668896	10 cells	2 donors	2 donors	0.664953	5.29333	0.641763	0.423079	0.829481
AC005062.1	0.00430005	10 cells	2 donors	2 donors	2.50047	2.88225	0.793455	0.423088	0.829481
IP6K3	0.00668896	10 cells	2 donors	2 donors	2.49981	2.88205	0.793191	0.42316	0.829481
AC131011.1	0.00334448	10 cells	2 donors	2 donors	2.50023	2.88223	0.793283	0.423173	0.829481
TMEM189	0.0133779	10 cells	2 donors	2 donors	-1.19491	3.38386	0.641488	0.423179	0.829481
AC124016.2	0.00955566	10 cells	2 donors	2 donors	-1.35047	3.02858	0.658479	0.423191	0.829481
AC040160.2	0.00382226	10 cells	2 donors	2 donors	2.49953	2.88198	0.793049	0.423213	0.829481
AL133320.1	0.00191113	10 cells	2 donors	2 donors	2.4991	2.88182	0.792924	0.423222	0.829481
AC092040.1	0.00907788	10 cells	2 donors	2 donors	2.49934	2.88192	0.792981	0.423226	0.829481
KIAA0556	0.268514	10 cells	2 donors	2 donors	0.343954	7.31793	0.641169	0.423294	0.829481
AC022919.1	0.00143335	10 cells	2 donors	2 donors	2.49852	2.88168	0.792629	0.423333	0.829481
PSME4	0.243669	10 cells	2 donors	2 donors	0.375706	6.92905	0.640938	0.423377	0.829481
NDRG3	0.138079	10 cells	2 donors	2 donors	0.570551	5.64086	0.640814	0.423422	0.829481
AC010326.2	0.00716675	10 cells	2 donors	2 donors	-1.20157	3.39187	0.640616	0.423494	0.829481
ZNF672	0.0195891	10 cells	2 donors	2 donors	-0.975292	4.07816	0.640595	0.423502	0.829481
HLA-DRB1	0.00716675	10 cells	2 donors	2 donors	-1.65942	2.81184	0.806818	0.423541	0.829481
APBB3	0.0382226	10 cells	2 donors	2 donors	1.35347	3.98928	0.640449	0.423554	0.829481
DNAJB13	0.00238892	10 cells	2 donors	2 donors	2.49826	2.88178	0.792268	0.423565	0.829481
AC004692.2	0.0028667	10 cells	2 donors	2 donors	-1.32333	3.05418	0.640215	0.423639	0.829481
NUTM2G	0.0028667	10 cells	2 donors	2 donors	2.49749	2.8816	0.791868	0.42372	0.829481
ZNF461	0.0406116	10 cells	2 donors	2 donors	1.01972	4.49419	0.639976	0.423726	0.829481
TET2	0.260392	10 cells	2 donors	2 donors	0.363409	7.04062	0.639898	0.423754	0.829481
AC011196.1	0.00238892	10 cells	2 donors	2 donors	2.4972	2.88154	0.791719	0.423778	0.829481
OARD1	0.0812231	10 cells	2 donors	2 donors	0.616281	5.45391	0.639674	0.423835	0.829481
GAS8	0.0482561	10 cells	2 donors	2 donors	1.00335	4.55153	0.639612	0.423857	0.829481
AC100803.1	0.0057334	10 cells	2 donors	2 donors	2.49607	2.88123	0.791206	0.423947	0.829481
HPS3	0.043956	10 cells	2 donors	2 donors	0.944893	4.63001	0.639289	0.423975	0.829481
TMIE	0.00143335	10 cells	2 donors	2 donors	2.49539	2.88113	0.790786	0.424138	0.829481
RFPL2	0.0028667	10 cells	2 donors	2 donors	2.4947	2.88086	0.790603	0.42414	0.829481
ZNF724	0.00334448	10 cells	2 donors	2 donors	-1.40137	3.03358	0.706753	0.424159	0.829481
AC012354.3	0.00668896	10 cells	2 donors	2 donors	2.49415	2.88065	0.790426	0.424164	0.829481
AL008721.2	0.0105112	10 cells	2 donors	2 donors	-1.36359	3.02821	0.677365	0.424221	0.829481
FAM24B	0.0210225	10 cells	2 donors	2 donors	1.3112	4.06332	0.638467	0.424272	0.829481
AP000721.1	0.00668896	10 cells	2 donors	2 donors	-1.4063	3.02835	0.708908	0.42433	0.829481
FAHD1	0.010989	10 cells	2 donors	2 donors	-1.36642	3.01253	0.665649	0.424363	0.829481
PTDSS1	0.0711897	10 cells	2 donors	2 donors	0.756519	5.03676	0.638159	0.424384	0.829481
AL008723.1	0.0028667	10 cells	2 donors	2 donors	2.49273	2.88032	0.789711	0.424434	0.829481
AC092809.4	0.00716675	10 cells	2 donors	2 donors	2.49354	2.88067	0.789875	0.424473	0.829481
SELENOS	0.0320115	10 cells	2 donors	2 donors	-0.969226	4.07434	0.637914	0.424473	0.829481
AC006581.2	0.0238892	10 cells	2 donors	2 donors	1.30802	4.06776	0.637726	0.424542	0.829481
TNFRSF25	0.0133779	10 cells	2 donors	2 donors	-1.19203	3.42685	0.637621	0.42458	0.829481
CDC23	0.0473005	10 cells	2 donors	2 donors	1.03018	4.48829	0.637584	0.424593	0.829481
CATSPER2	0.296226	10 cells	2 donors	2 donors	0.361577	7.06418	0.637583	0.424593	0.829481
AC006064.6	0.00143335	10 cells	2 donors	2 donors	2.49268	2.88051	0.789387	0.42468	0.829481
PNPLA2	0.0348782	10 cells	2 donors	2 donors	1.39365	3.92883	0.637324	0.424687	0.829481
SLC35D1	0.0989011	10 cells	2 donors	2 donors	-0.547272	5.47428	0.637272	0.424706	0.829481
AC004908.2	0.00334448	10 cells	2 donors	2 donors	2.49199	2.88028	0.789144	0.424728	0.829481
AC078802.1	0.00238892	10 cells	2 donors	2 donors	2.49118	2.87996	0.788931	0.424729	0.829481
EEF1B2	0.0453894	10 cells	2 donors	2 donors	1.11981	4.33904	0.637199	0.424733	0.829481
CNOT10	0.14429	10 cells	2 donors	2 donors	0.464384	6.15844	0.636924	0.424833	0.829481
FZD3	0.118968	10 cells	2 donors	2 donors	0.62075	5.4418	0.636867	0.424854	0.829481
AC046130.2	0.0028667	10 cells	2 donors	2 donors	2.49145	2.88023	0.788757	0.424924	0.829481
NUP210L	0.0453894	10 cells	2 donors	2 donors	1.02452	4.4822	0.636574	0.42496	0.829481
SALL3	0.00382226	10 cells	2 donors	2 donors	2.4903	2.87982	0.788385	0.424978	0.829481
SLC6A8	0.166746	10 cells	2 donors	2 donors	0.506452	5.91421	0.63648	0.424994	0.829481
MORN3	0.00382226	10 cells	2 donors	2 donors	2.49055	2.87995	0.788405	0.425014	0.829481
AC012370.1	0.0028667	10 cells	2 donors	2 donors	2.49081	2.88009	0.788428	0.425051	0.829481
RNF187	0.0635452	10 cells	2 donors	2 donors	-0.732323	4.7702	0.636318	0.425053	0.829481
TUBGCP2	0.118012	10 cells	2 donors	2 donors	0.51122	5.91844	0.635967	0.425181	0.829481
SH2D3A	0.00477783	10 cells	2 donors	2 donors	2.48981	2.87981	0.787983	0.425194	0.829481
LINC01624	0.00238892	10 cells	2 donors	2 donors	2.48998	2.8799	0.787998	0.425218	0.829481
BLOC1S4	0.0105112	10 cells	2 donors	2 donors	2.48951	2.87971	0.787871	0.425221	0.829481
C1QTNF4	0.017678	10 cells	2 donors	2 donors	-1.36716	3.01017	0.665008	0.42525	0.829481
AC020978.9	0.00716675	10 cells	2 donors	2 donors	-1.37243	3.04285	0.67556	0.425273	0.829481
API5	0.0998567	10 cells	2 donors	2 donors	0.603853	5.48	0.635701	0.425278	0.829481
XPC	0.09699	10 cells	2 donors	2 donors	-0.490777	5.78565	0.635108	0.425494	0.829481
LYPD6B	0.00716675	10 cells	2 donors	2 donors	2.48509	2.87827	0.786258	0.425579	0.829481
AL445686.2	0.00668896	10 cells	2 donors	2 donors	2.4867	2.8789	0.78668	0.42558	0.829481
ANKRD31	0.0133779	10 cells	2 donors	2 donors	-1.06683	3.84672	0.63481	0.425602	0.829481
AC004918.3	0.00477783	10 cells	2 donors	2 donors	2.48694	2.87902	0.78671	0.425606	0.829481
RANBP6	0.0315337	10 cells	2 donors	2 donors	1.00613	4.51074	0.634668	0.425654	0.829481
PARP16	0.128046	10 cells	2 donors	2 donors	0.487064	6.03428	0.634627	0.425669	0.829481
RNF138	0.0611562	10 cells	2 donors	2 donors	0.835529	4.84257	0.634623	0.425671	0.829481
AP000350.7	0.00334448	10 cells	2 donors	2 donors	2.48613	2.87881	0.786331	0.425738	0.829481
FEM1B	0.057334	10 cells	2 donors	2 donors	-0.779183	4.6415	0.634361	0.425766	0.829481
PMF1-BGLAP	0.00238892	10 cells	2 donors	2 donors	-1.31922	3.05	0.637517	0.425799	0.829481
MED26	0.00621118	10 cells	2 donors	2 donors	-1.32154	3.04691	0.634114	0.425856	0.829481
HTRA1	0.117057	10 cells	2 donors	2 donors	0.617594	5.4475	0.634056	0.425878	0.829481
LINC02107	0.00143335	10 cells	2 donors	2 donors	2.48581	2.87883	0.786037	0.425905	0.829481
RAB19	0.00477783	10 cells	2 donors	2 donors	2.48569	2.87881	0.785959	0.425941	0.829481
CENPS	0.0028667	10 cells	2 donors	2 donors	2.48453	2.87839	0.785588	0.425993	0.829481
NINJ2	0.00525561	10 cells	2 donors	2 donors	-1.33719	3.03427	0.647762	0.425994	0.829481
VIL1	0.00477783	10 cells	2 donors	2 donors	2.48499	2.8787	0.785525	0.426139	0.829481
WDCP	0.00668896	10 cells	2 donors	2 donors	2.48409	2.8784	0.785201	0.426208	0.829481
NAB1	0.0941233	10 cells	2 donors	2 donors	0.675361	5.25461	0.633128	0.426216	0.829481
AC017083.3	0.00907788	10 cells	2 donors	2 donors	2.48392	2.87838	0.785089	0.426262	0.829481
CPM	0.0133779	10 cells	2 donors	2 donors	-1.36905	3.01847	0.677074	0.42628	0.829481
AL450998.3	0.00238892	10 cells	2 donors	2 donors	2.48425	2.87856	0.785109	0.426314	0.829481
AC011676.5	0.0234114	10 cells	2 donors	2 donors	-0.847338	4.45197	0.632858	0.426315	0.829481
AC141586.5	0.00334448	10 cells	2 donors	2 donors	-1.36395	3.02285	0.674296	0.426369	0.829481
KIAA1614	0.144768	10 cells	2 donors	2 donors	0.48195	6.04525	0.632547	0.426428	0.829481
U91328.1	0.00191113	10 cells	2 donors	2 donors	-1.35601	3.02988	0.670047	0.426448	0.829481
FAM210A	0.13139	10 cells	2 donors	2 donors	0.511242	5.87813	0.632264	0.426532	0.829481
ZNF214	0.0162446	10 cells	2 donors	2 donors	1.32586	4.01364	0.632232	0.426544	0.829481
FAAH2	0.117535	10 cells	2 donors	2 donors	0.5305	5.80933	0.632089	0.426596	0.829481
ADGRB2	0.0516006	10 cells	2 donors	2 donors	0.983209	4.57534	0.63184	0.426687	0.829481
ENKUR	0.00764453	10 cells	2 donors	2 donors	-1.32034	3.04516	0.631829	0.426691	0.829481
AC097521.1	0.00143335	10 cells	2 donors	2 donors	2.48247	2.8782	0.784136	0.426715	0.829481
DGCR11	0.0057334	10 cells	2 donors	2 donors	2.48197	2.87801	0.783998	0.426721	0.829481
C12orf60	0.0281892	10 cells	2 donors	2 donors	-0.970172	4.10295	0.631643	0.426759	0.829481
AC016876.1	0.00191113	10 cells	2 donors	2 donors	2.48211	2.8781	0.783973	0.42677	0.829481
CAMK1D	0.922599	10 cells	2 donors	2 donors	0.330447	10.9328	0.631549	0.426794	0.829481
KMT2E	0.645485	10 cells	2 donors	2 donors	-0.290538	8.99948	0.631458	0.426827	0.829481
NUDT17	0.00525561	10 cells	2 donors	2 donors	2.47969	2.87726	0.783159	0.426913	0.829481
NDST2	0.00191113	10 cells	2 donors	2 donors	2.48129	2.87793	0.783529	0.426951	0.829481
AC010643.1	0.00238892	10 cells	2 donors	2 donors	2.47968	2.87734	0.783044	0.427002	0.829481
AC106869.1	0.00764453	10 cells	2 donors	2 donors	2.4799	2.87751	0.782975	0.427102	0.829481
ZNF195	0.0621118	10 cells	2 donors	2 donors	0.861209	4.79317	0.630528	0.427168	0.829481
ZSWIM1	0.00334448	10 cells	2 donors	2 donors	2.47857	2.87712	0.78243	0.42726	0.829481
RPS8	0.129001	10 cells	2 donors	2 donors	-0.459847	5.94174	0.630247	0.427271	0.829481
AC005759.1	0.0028667	10 cells	2 donors	2 donors	2.47915	2.87737	0.782546	0.427285	0.829481
AC020892.1	0.00238892	10 cells	2 donors	2 donors	-1.31276	3.05642	0.63016	0.427303	0.829481
AC078864.1	0.00238892	10 cells	2 donors	2 donors	2.47918	2.87744	0.78247	0.427352	0.829481
PKNOX2	0.0711897	10 cells	2 donors	2 donors	0.681995	5.24864	0.630005	0.42736	0.829481
ARHGEF10L	0.172002	10 cells	2 donors	2 donors	0.427331	6.38971	0.629916	0.427392	0.829481
LINC01340	0.0028667	10 cells	2 donors	2 donors	2.47703	2.87667	0.781781	0.427455	0.829481
AL589666.1	0.00716675	10 cells	2 donors	2 donors	2.47753	2.87695	0.781796	0.427545	0.829481
KLF8	0.00334448	10 cells	2 donors	2 donors	-1.47451	2.9295	0.727418	0.427571	0.829481
KLF7-IT1	0.0028667	10 cells	2 donors	2 donors	2.47814	2.87722	0.781912	0.427579	0.829481
AC005828.3	0.00334448	10 cells	2 donors	2 donors	2.47712	2.87683	0.78163	0.427592	0.829481
ALOX12	0.00143335	10 cells	2 donors	2 donors	2.47741	2.87695	0.781698	0.427599	0.829481
EPOP	0.00716675	10 cells	2 donors	2 donors	2.47786	2.87714	0.781792	0.427617	0.829481
ZFYVE21	0.0339226	10 cells	2 donors	2 donors	1.29111	4.07457	0.629262	0.427632	0.829481
PLCE1	0.0735786	10 cells	2 donors	2 donors	-0.750909	4.70426	0.629193	0.427658	0.829481
AC021016.2	0.00238892	10 cells	2 donors	2 donors	2.47669	2.87676	0.781372	0.427709	0.829481
NDUFA13	0.0578118	10 cells	2 donors	2 donors	-0.903361	4.23975	0.629043	0.427713	0.829481
U62317.3	0.0162446	10 cells	2 donors	2 donors	2.47624	2.87664	0.781169	0.427776	0.829481
SETMAR	0.0162446	10 cells	2 donors	2 donors	-1.16526	3.4946	0.628817	0.427796	0.829481
RANBP9	0.191113	10 cells	2 donors	2 donors	0.392819	6.69342	0.628792	0.427805	0.829481
AC124283.5	0.00382226	10 cells	2 donors	2 donors	2.47612	2.87677	0.780877	0.427982	0.829481
POLQ	0.00334448	10 cells	2 donors	2 donors	2.47467	2.87619	0.780497	0.427984	0.829481
BCKDHB	0.212613	10 cells	2 donors	2 donors	0.371752	6.89058	0.628024	0.428087	0.829481
LINC02300	0.00525561	10 cells	2 donors	2 donors	2.47533	2.87659	0.780474	0.428138	0.829481
TTC25	0.0148113	10 cells	2 donors	2 donors	-1.07735	3.76464	0.627664	0.428219	0.829481
PFKFB1	0.00621118	10 cells	2 donors	2 donors	2.47411	2.87618	0.780047	0.428223	0.829481
TMEM9B	0.0339226	10 cells	2 donors	2 donors	1.4891	3.77915	0.627506	0.428278	0.829481
COL19A1	0.0086001	10 cells	2 donors	2 donors	2.47387	2.87616	0.779877	0.42831	0.829481
ZFX-AS1	0.00238892	10 cells	2 donors	2 donors	2.47424	2.87634	0.779911	0.428358	0.829481
AC011773.3	0.00143335	10 cells	2 donors	2 donors	2.47403	2.8763	0.779807	0.428398	0.829481
ZNF561	0.0200669	10 cells	2 donors	2 donors	-0.967636	4.0742	0.627115	0.428421	0.829481
AC026398.1	0.00382226	10 cells	2 donors	2 donors	2.47254	2.87573	0.77938	0.428428	0.829481
AC140847.2	0.00238892	10 cells	2 donors	2 donors	2.4731	2.87597	0.7795	0.42845	0.829481
MAPRE1	0.0229336	10 cells	2 donors	2 donors	1.38539	3.92044	0.626926	0.428491	0.829481
SCART1	0.108457	10 cells	2 donors	2 donors	0.520103	5.85155	0.62686	0.428516	0.829481
LPCAT4	0.0563784	10 cells	2 donors	2 donors	0.863178	4.76975	0.626777	0.428546	0.829481
ARTN	0.00191113	10 cells	2 donors	2 donors	2.47086	2.8752	0.778739	0.428591	0.829481
TEX51	0.0028667	10 cells	2 donors	2 donors	2.47086	2.8752	0.778739	0.428591	0.829481
AP003774.2	0.00143335	10 cells	2 donors	2 donors	2.47086	2.8752	0.778739	0.428591	0.829481
AL137025.1	0.00143335	10 cells	2 donors	2 donors	2.47086	2.8752	0.778739	0.428591	0.829481
AC009163.6	0.000955566	10 cells	2 donors	2 donors	2.47086	2.8752	0.778739	0.428591	0.829481
C16orf46	0.0028667	10 cells	2 donors	2 donors	2.47086	2.8752	0.778739	0.428591	0.829481
AP002856.2	0.00907788	10 cells	2 donors	2 donors	2.47192	2.87571	0.778885	0.428692	0.829481
AC008443.4	0.00334448	10 cells	2 donors	2 donors	2.47028	2.87507	0.77845	0.4287	0.829481
ADCY5	0.164357	10 cells	2 donors	2 donors	0.443531	6.26675	0.626358	0.4287	0.829481
LINC01637	0.00382226	10 cells	2 donors	2 donors	2.47225	2.87586	0.778945	0.428713	0.829481
NAGA	0.00477783	10 cells	2 donors	2 donors	2.47122	2.87553	0.778568	0.428799	0.829481
YTHDC1	0.255614	10 cells	2 donors	2 donors	0.359198	7.05444	0.625904	0.428868	0.829481
LRRC38	0.00430005	10 cells	2 donors	2 donors	2.47123	2.8756	0.778472	0.428877	0.829481
FDPS	0.086001	10 cells	2 donors	2 donors	0.656819	5.29668	0.625812	0.428902	0.829481
MIR100HG	0.0530339	10 cells	2 donors	2 donors	-0.777397	4.61202	0.625724	0.428934	0.829481
AC069185.1	0.00525561	10 cells	2 donors	2 donors	-1.3165	3.04142	0.625612	0.428976	0.829481
MAP2K7	0.057334	10 cells	2 donors	2 donors	0.727941	5.12161	0.625552	0.428998	0.829481
BTN3A2	0.0143335	10 cells	2 donors	2 donors	2.46945	2.87504	0.777794	0.429049	0.829481
OSGEPL1-AS1	0.00477783	10 cells	2 donors	2 donors	2.47017	2.87537	0.777921	0.429096	0.829481
INHBA	0.00382226	10 cells	2 donors	2 donors	2.46956	2.87517	0.777695	0.429149	0.829481
CDC42SE1	0.0539895	10 cells	2 donors	2 donors	-0.87961	4.32306	0.625113	0.42916	0.829481
SAFB	0.204969	10 cells	2 donors	2 donors	0.420382	6.45922	0.625048	0.429184	0.829481
RPA2	0.0453894	10 cells	2 donors	2 donors	-0.79324	4.56176	0.624966	0.429214	0.829481
KCNMB1	0.00430005	10 cells	2 donors	2 donors	-1.38709	2.98539	0.67011	0.429268	0.829481
LINC01389	0.00382226	10 cells	2 donors	2 donors	-1.38627	3.00762	0.664503	0.429301	0.829481
AC013472.2	0.00430005	10 cells	2 donors	2 donors	2.46844	2.87486	0.777212	0.429301	0.829481
CLDN9	0.010989	10 cells	2 donors	2 donors	-1.35826	3.04591	0.661843	0.429342	0.829481
GABRD	0.00382226	10 cells	2 donors	2 donors	2.46793	2.87477	0.776909	0.429437	0.829481
NUP37	0.0353559	10 cells	2 donors	2 donors	1.04697	4.42565	0.624112	0.429529	0.829481
NEUROD1	0.102246	10 cells	2 donors	2 donors	0.666092	5.27253	0.624092	0.429537	0.829481
UACA	0.0917344	10 cells	2 donors	2 donors	-0.49405	5.74384	0.623951	0.429589	0.829481
ESD	0.0754897	10 cells	2 donors	2 donors	0.747332	5.03752	0.623821	0.429637	0.829481
PILRB	0.0305781	10 cells	2 donors	2 donors	0.996146	4.53617	0.623764	0.429658	0.829481
ACTR2	0.145246	10 cells	2 donors	2 donors	0.514573	5.8304	0.62365	0.4297	0.829481
ZC4H2	0.121835	10 cells	2 donors	2 donors	0.424218	6.40395	0.623618	0.429712	0.829481
POTEI	0.0100334	10 cells	2 donors	2 donors	-1.335	3.04134	0.654069	0.429846	0.829481
AC087473.1	0.00382226	10 cells	2 donors	2 donors	-1.335	3.04134	0.654069	0.429846	0.829481
AC008763.2	0.00382226	10 cells	2 donors	2 donors	-1.335	3.04134	0.654069	0.429846	0.829481
SYNJ1	0.21118	10 cells	2 donors	2 donors	0.419328	6.47122	0.623255	0.429846	0.829481
ERMP1	0.0592451	10 cells	2 donors	2 donors	0.682193	5.209	0.622834	0.430002	0.829481
CD59	0.0563784	10 cells	2 donors	2 donors	-0.668394	4.94678	0.622824	0.430006	0.829481
KLK14	0.00477783	10 cells	2 donors	2 donors	2.46342	2.87354	0.774935	0.430074	0.829481
AC022893.2	0.00477783	10 cells	2 donors	2 donors	2.46344	2.87367	0.774754	0.43022	0.829481
AC012617.1	0.00238892	10 cells	2 donors	2 donors	-1.31544	3.04375	0.629991	0.430223	0.829481
LINC02267	0.00525561	10 cells	2 donors	2 donors	2.46383	2.87389	0.774765	0.430292	0.829481
AC006504.7	0.0028667	10 cells	2 donors	2 donors	-1.34396	3.0319	0.658061	0.430293	0.829481
AL137247.1	0.00907788	10 cells	2 donors	2 donors	2.4638	2.87388	0.774743	0.430302	0.829481
STXBP5L	0.640229	10 cells	2 donors	2 donors	0.291222	9.26754	0.621996	0.430313	0.829481
AL118506.1	0.00191113	10 cells	2 donors	2 donors	2.46336	2.87375	0.774576	0.430345	0.829481
AP001267.2	0.00525561	10 cells	2 donors	2 donors	2.46323	2.87372	0.774504	0.430375	0.829481
TNFSF4	0.00477783	10 cells	2 donors	2 donors	2.46179	2.87318	0.774089	0.43041	0.829481
SYT9	0.360248	10 cells	2 donors	2 donors	0.299506	8.18116	0.621414	0.430528	0.829481
YME1L1	0.161968	10 cells	2 donors	2 donors	-0.391946	6.4791	0.621337	0.430557	0.829481
AC009948.5	0.00764453	10 cells	2 donors	2 donors	-1.55493	2.85957	0.743388	0.430594	0.829481
SRPRB	0.0181558	10 cells	2 donors	2 donors	-1.17236	3.38061	0.621007	0.430679	0.829481
SEPT12	0.00668896	10 cells	2 donors	2 donors	2.46187	2.87354	0.773635	0.430785	0.829481
DIXDC1	0.0678452	10 cells	2 donors	2 donors	-0.625703	5.12072	0.620615	0.430825	0.829481
ZBTB17	0.0224558	10 cells	2 donors	2 donors	1.32068	4.01737	0.620242	0.430963	0.829481
AC092123.1	0.00716675	10 cells	2 donors	2 donors	2.46058	2.8732	0.773048	0.430985	0.829481
LINC00612	0.00238892	10 cells	2 donors	2 donors	2.46083	2.87331	0.773101	0.430994	0.829481
RPL24	0.121357	10 cells	2 donors	2 donors	-0.498646	5.67403	0.619844	0.431111	0.829481
CC2D1B	0.0234114	10 cells	2 donors	2 donors	-0.87989	4.33202	0.619702	0.431164	0.829481
AL139274.2	0.0028667	10 cells	2 donors	2 donors	2.45734	2.8721	0.771939	0.431201	0.829481
AC092329.3	0.0243669	10 cells	2 donors	2 donors	-1.05528	3.8203	0.619522	0.431231	0.829481
FEZF2	0.0172002	10 cells	2 donors	2 donors	-1.3494	3.04953	0.654349	0.431288	0.829481
EXOC3L2	0.00334448	10 cells	2 donors	2 donors	2.45939	2.87302	0.772319	0.431318	0.829481
PIP5KL1	0.00143335	10 cells	2 donors	2 donors	2.45895	2.87288	0.77216	0.431355	0.829481
AC023906.3	0.00382226	10 cells	2 donors	2 donors	2.45628	2.87182	0.771461	0.431363	0.829481
ROPN1L	0.00191113	10 cells	2 donors	2 donors	2.45766	2.87239	0.771788	0.431386	0.829481
AC099684.2	0.00382226	10 cells	2 donors	2 donors	2.45782	2.87253	0.771719	0.431474	0.829481
STPG1	0.0602007	10 cells	2 donors	2 donors	-0.657668	4.99935	0.618862	0.431477	0.829481
GRAMD2A	0.00334448	10 cells	2 donors	2 donors	2.45661	2.87208	0.771377	0.431498	0.829481
AL138831.1	0.00238892	10 cells	2 donors	2 donors	2.45794	2.87262	0.771688	0.431522	0.829481
AC011443.1	0.00430005	10 cells	2 donors	2 donors	2.45659	2.87209	0.771339	0.431524	0.829481
BCKDK	0.00907788	10 cells	2 donors	2 donors	-1.34272	3.01638	0.642481	0.431528	0.829481
TAS2R43	0.00191113	10 cells	2 donors	2 donors	2.45814	2.87274	0.771682	0.431567	0.829481
OSBPL6	0.32107	10 cells	2 donors	2 donors	0.317744	7.63559	0.618455	0.431628	0.829481
AC011511.1	0.0086001	10 cells	2 donors	2 donors	2.45741	2.87255	0.771349	0.431682	0.829481
AC008280.3	0.00668896	10 cells	2 donors	2 donors	2.45734	2.87253	0.771322	0.43169	0.829481
CR381653.1	0.00716675	10 cells	2 donors	2 donors	2.45643	2.8722	0.771043	0.431724	0.829481
HMGCL	0.0535117	10 cells	2 donors	2 donors	0.859396	4.77676	0.618157	0.431739	0.829481
ADA2	0.021978	10 cells	2 donors	2 donors	-1.01702	3.93789	0.61803	0.431786	0.829481
RTL10	0.0124224	10 cells	2 donors	2 donors	2.45569	2.87202	0.770693	0.431851	0.829481
ABCD2	0.21978	10 cells	2 donors	2 donors	-0.342354	7.06336	0.617813	0.431867	0.829481
AC096719.1	0.00525561	10 cells	2 donors	2 donors	2.45563	2.87206	0.770575	0.431932	0.829481
CEP104	0.112279	10 cells	2 donors	2 donors	0.546071	5.6914	0.61742	0.432014	0.829481
TMEM131L	0.0320115	10 cells	2 donors	2 donors	-0.792751	4.56687	0.617413	0.432016	0.829481
MAFK	0.00955566	10 cells	2 donors	2 donors	-1.34641	3.01237	0.643999	0.432029	0.829481
AC091946.2	0.00191113	10 cells	2 donors	2 donors	2.45469	2.8718	0.770174	0.432057	0.829481
POLN	0.0774009	10 cells	2 donors	2 donors	0.738141	5.04798	0.617225	0.432086	0.829481
ZZEF1	0.275681	10 cells	2 donors	2 donors	0.366204	6.95616	0.617118	0.432126	0.829481
AL049840.3	0.00382226	10 cells	2 donors	2 donors	2.45478	2.87191	0.770079	0.432151	0.829481
VPS52	0.0477783	10 cells	2 donors	2 donors	1.08767	4.35535	0.616759	0.43226	0.829481
RADIL	0.0152891	10 cells	2 donors	2 donors	1.2878	4.05546	0.616722	0.432274	0.829481
AL035425.3	0.000955566	10 cells	2 donors	2 donors	2.45433	2.87189	0.769741	0.432326	0.829481
DGKQ	0.0086001	10 cells	2 donors	2 donors	2.4537	2.87164	0.769576	0.432328	0.829481
AC124312.5	0.0028667	10 cells	2 donors	2 donors	2.45263	2.87122	0.769299	0.432331	0.829481
TBC1D2	0.0735786	10 cells	2 donors	2 donors	0.719135	5.10624	0.616474	0.432367	0.829481
DBNDD1	0.00382226	10 cells	2 donors	2 donors	2.45355	2.87165	0.769441	0.432405	0.829481
ERCC6L	0.0028667	10 cells	2 donors	2 donors	2.45259	2.87134	0.769088	0.432489	0.829481
MIR217HG	0.00716675	10 cells	2 donors	2 donors	-1.32124	3.05727	0.624591	0.432492	0.829481
PRKX	0.0243669	10 cells	2 donors	2 donors	-1.01154	3.91495	0.616085	0.432512	0.829481
TPX2	0.00191113	10 cells	2 donors	2 donors	-1.36565	3.00701	0.665775	0.432535	0.829481
LINC01719	0.00477783	10 cells	2 donors	2 donors	2.45005	2.87039	0.768364	0.432547	0.829481
TMEM191B	0.00430005	10 cells	2 donors	2 donors	2.45141	2.87094	0.768694	0.432563	0.829481
AC139792.2	0.000955566	10 cells	2 donors	2 donors	2.45113	2.87084	0.768602	0.432578	0.829481
HMCN2	0.00334448	10 cells	2 donors	2 donors	2.45196	2.87118	0.768807	0.432584	0.829481
CXorf58	0.00668896	10 cells	2 donors	2 donors	2.45225	2.87129	0.76888	0.432585	0.829481
IL15RA	0.00334448	10 cells	2 donors	2 donors	-1.62468	2.82004	0.785143	0.432609	0.829481
MIR4458HG	0.0148113	10 cells	2 donors	2 donors	2.45214	2.87131	0.768753	0.432662	0.829481
RBM23	0.12279	10 cells	2 donors	2 donors	0.532833	5.74133	0.615368	0.43278	0.829481
PPIAL4G	0.00430005	10 cells	2 donors	2 donors	2.45015	2.87065	0.768074	0.432797	0.829481
MRPL37	0.0291448	10 cells	2 donors	2 donors	1.30352	4.01263	0.615095	0.432882	0.829481
SLC44A5	0.0224558	10 cells	2 donors	2 donors	1.27297	4.0552	0.615085	0.432886	0.829481
SLC25A41	0.0143335	10 cells	2 donors	2 donors	-1.0562	3.82937	0.615083	0.432886	0.829481
AC007785.1	0.0821787	10 cells	2 donors	2 donors	0.525897	5.76141	0.615075	0.432889	0.829481
AC100771.2	0.00477783	10 cells	2 donors	2 donors	2.44957	2.87056	0.767707	0.432968	0.829481
RPS6KA6	0.17248	10 cells	2 donors	2 donors	0.396984	6.59873	0.614861	0.432969	0.829481
DTX4	0.0272336	10 cells	2 donors	2 donors	1.26574	4.06306	0.614816	0.432986	0.829481
TATDN2	0.00716675	10 cells	2 donors	2 donors	-1.34479	3.02456	0.654374	0.433075	0.829481
TXNL4A	0.068323	10 cells	2 donors	2 donors	0.869097	4.75192	0.614465	0.433117	0.829481
LINC02226	0.00334448	10 cells	2 donors	2 donors	2.44983	2.87083	0.767545	0.43315	0.829481
RECQL	0.032967	10 cells	2 donors	2 donors	-0.929903	4.16039	0.614229	0.433206	0.829481
TECPR1	0.0965122	10 cells	2 donors	2 donors	-0.594847	5.25179	0.614217	0.43321	0.829481
FAM213B	0.010989	10 cells	2 donors	2 donors	2.44863	2.87044	0.767106	0.433254	0.829481
MOB3C	0.00334448	10 cells	2 donors	2 donors	2.44731	2.86995	0.76672	0.433292	0.829481
ZNF597	0.00668896	10 cells	2 donors	2 donors	-1.3158	3.03551	0.625337	0.433323	0.829481
CTNNAL1	0.0659341	10 cells	2 donors	2 donors	-0.680461	4.8945	0.613897	0.43333	0.829481
AC026367.2	0.00430005	10 cells	2 donors	2 donors	2.4491	2.87073	0.767077	0.43337	0.829481
AC022973.2	0.000955566	10 cells	2 donors	2 donors	2.44797	2.87036	0.766674	0.433462	0.829481
AP005433.1	0.00238892	10 cells	2 donors	2 donors	-1.37439	3.03602	0.678198	0.433538	0.829481
PLXDC2	0.239369	10 cells	2 donors	2 donors	-0.311666	7.58843	0.613244	0.433575	0.829481
ARHGEF16	0.0086001	10 cells	2 donors	2 donors	2.4415	2.86794	0.764818	0.433623	0.829481
PCDHB14	0.0353559	10 cells	2 donors	2 donors	-0.834742	4.43465	0.612995	0.433668	0.829481
TDG	0.0745342	10 cells	2 donors	2 donors	0.734734	5.05475	0.612978	0.433675	0.829481
GPATCH11	0.0248447	10 cells	2 donors	2 donors	1.31243	3.99426	0.61297	0.433678	0.829481
HRASLS	0.0516006	10 cells	2 donors	2 donors	0.888855	4.7084	0.612923	0.433695	0.829481
P4HA2	0.0301003	10 cells	2 donors	2 donors	1.33973	3.95568	0.612885	0.43371	0.829481
WBP1	0.00238892	10 cells	2 donors	2 donors	2.44708	2.87025	0.766094	0.433738	0.829481
GPRC5D	0.00238892	10 cells	2 donors	2 donors	2.44624	2.86995	0.765836	0.433774	0.829481
COQ5	0.0477783	10 cells	2 donors	2 donors	1.08364	4.3544	0.612461	0.433869	0.829481
DLG5	0.163402	10 cells	2 donors	2 donors	0.432482	6.32319	0.612202	0.433966	0.829481
PGP	0.0888677	10 cells	2 donors	2 donors	0.554647	5.66717	0.612153	0.433984	0.829481
AC090559.1	0.00238892	10 cells	2 donors	2 donors	2.44534	2.8698	0.765316	0.434003	0.829481
AC068282.1	0.00382226	10 cells	2 donors	2 donors	2.44478	2.86963	0.765092	0.434067	0.829481
ZNF250	0.0430005	10 cells	2 donors	2 donors	-0.71303	4.78961	0.611864	0.434093	0.829481
FANCE	0.00907788	10 cells	2 donors	2 donors	-1.40191	2.97246	0.681344	0.434093	0.829481
ZNF541	0.00812231	10 cells	2 donors	2 donors	2.44381	2.86929	0.764776	0.434121	0.829481
AC018464.1	0.00143335	10 cells	2 donors	2 donors	2.44179	2.86855	0.764168	0.434193	0.829481
PCCB	0.090301	10 cells	2 donors	2 donors	-0.470409	5.82481	0.611205	0.434341	0.829481
AKTIP	0.0769231	10 cells	2 donors	2 donors	0.665264	5.24722	0.6111	0.43438	0.829481
STX1A	0.00955566	10 cells	2 donors	2 donors	2.44152	2.86862	0.763861	0.434382	0.829481
SDCBP2-AS1	0.10129	10 cells	2 donors	2 donors	0.560442	5.61757	0.611083	0.434386	0.829481
ENO3	0.00382226	10 cells	2 donors	2 donors	-1.38425	2.97521	0.659437	0.434414	0.829481
CARD11	0.00477783	10 cells	2 donors	2 donors	2.44231	2.86907	0.763854	0.434546	0.829481
CDKL5	0.159102	10 cells	2 donors	2 donors	0.428569	6.35185	0.61062	0.43456	0.829481
AC105402.3	0.0114668	10 cells	2 donors	2 donors	2.44221	2.86912	0.763707	0.434643	0.829481
AC011676.3	0.00238892	10 cells	2 donors	2 donors	2.4416	2.86891	0.763497	0.434684	0.829481
MMP25	0.00430005	10 cells	2 donors	2 donors	2.44043	2.8685	0.763123	0.434744	0.829481
LINC01291	0.00143335	10 cells	2 donors	2 donors	2.44124	2.86883	0.763315	0.434756	0.829481
ZNF10	0.0267559	10 cells	2 donors	2 donors	-1.0605	3.7765	0.609998	0.434794	0.829481
PCDHB3	0.00382226	10 cells	2 donors	2 donors	2.43958	2.86821	0.762839	0.434799	0.829481
AC253536.3	0.00191113	10 cells	2 donors	2 donors	2.44187	2.86913	0.763408	0.43481	0.829481
AC136944.2	0.00334448	10 cells	2 donors	2 donors	2.43956	2.86823	0.762797	0.434829	0.829481
AC026367.3	0.00334448	10 cells	2 donors	2 donors	2.44122	2.8689	0.763201	0.434842	0.829481
AK1	0.0143335	10 cells	2 donors	2 donors	2.4396	2.86829	0.762747	0.434874	0.829481
AC112220.4	0.0028667	10 cells	2 donors	2 donors	2.43761	2.86753	0.762192	0.434913	0.829481
AL513477.2	0.00334448	10 cells	2 donors	2 donors	2.43988	2.86849	0.762695	0.434973	0.829481
LZTFL1	0.0410893	10 cells	2 donors	2 donors	-0.789817	4.53316	0.609382	0.435026	0.829481
AC011815.1	0.00477783	10 cells	2 donors	2 donors	2.43911	2.86824	0.762403	0.435047	0.829481
AL354732.1	0.00430005	10 cells	2 donors	2 donors	2.43948	2.86851	0.762318	0.435188	0.829481
CYB561D2	0.00525561	10 cells	2 donors	2 donors	2.43706	2.8676	0.761641	0.435239	0.829481
AL049780.1	0.0114668	10 cells	2 donors	2 donors	2.43827	2.86809	0.761932	0.435251	0.829481
PYY	0.00334448	10 cells	2 donors	2 donors	2.43799	2.8681	0.761697	0.435381	0.829481
NCS1	0.0277114	10 cells	2 donors	2 donors	1.28992	4.01954	0.608417	0.43539	0.829481
ZNF232	0.0124224	10 cells	2 donors	2 donors	2.43639	2.86748	0.761261	0.435403	0.829481
STK38L	0.0697563	10 cells	2 donors	2 donors	0.686586	5.17171	0.60815	0.435491	0.829481
RYBP	0.188724	10 cells	2 donors	2 donors	0.391668	6.61121	0.608111	0.435506	0.829481
CIRBP	0.397038	10 cells	2 donors	2 donors	0.335347	7.32019	0.608081	0.435517	0.829481
UQCRQ	0.0487339	10 cells	2 donors	2 donors	-0.909714	4.19719	0.608051	0.435528	0.829481
FGF14-IT1	0.00430005	10 cells	2 donors	2 donors	-1.29854	3.04629	0.613425	0.435549	0.829481
HLA-DMA	0.0205447	10 cells	2 donors	2 donors	-1.18308	3.31204	0.607808	0.43562	0.829481
C6orf163	0.0028667	10 cells	2 donors	2 donors	2.43453	2.86705	0.76035	0.43575	0.829481
ENY2	0.0630674	10 cells	2 donors	2 donors	0.772372	4.94158	0.607438	0.43576	0.829481
KCNK15-AS1	0.00716675	10 cells	2 donors	2 donors	2.43553	2.86748	0.760549	0.435793	0.829481
LINC02177	0.0539895	10 cells	2 donors	2 donors	0.832863	4.80885	0.607282	0.435819	0.829481
TYRO3	0.00716675	10 cells	2 donors	2 donors	2.43571	2.86762	0.760504	0.435865	0.829481
AC004943.2	0.0344004	10 cells	2 donors	2 donors	-0.641381	5.03133	0.60712	0.43588	0.829481
WWC3-AS1	0.0028667	10 cells	2 donors	2 donors	2.43625	2.86788	0.760573	0.435918	0.829481
ART4	0.0028667	10 cells	2 donors	2 donors	2.43315	2.86672	0.759694	0.435991	0.829481
NFKBIE	0.00334448	10 cells	2 donors	2 donors	2.43403	2.86708	0.759892	0.436012	0.829481
SNUPN	0.0320115	10 cells	2 donors	2 donors	-0.873428	4.29423	0.60659	0.436081	0.829481
SKI	0.107501	10 cells	2 donors	2 donors	-0.46382	5.86686	0.606505	0.436113	0.829481
MYH14	0.0148113	10 cells	2 donors	2 donors	-1.25838	3.10544	0.606483	0.436121	0.829481
AL121658.1	0.000955566	10 cells	2 donors	2 donors	2.43334	2.867	0.759447	0.436225	0.829481
AC104964.4	0.0057334	10 cells	2 donors	2 donors	2.4338	2.86721	0.759519	0.436259	0.829481
ARHGAP23	0.198758	10 cells	2 donors	2 donors	0.418855	6.42737	0.606018	0.436297	0.829481
AC016590.1	0.00238892	10 cells	2 donors	2 donors	2.4331	2.86697	0.759287	0.436303	0.829481
LINC02296	0.00621118	10 cells	2 donors	2 donors	2.43184	2.8665	0.758925	0.436336	0.829481
AL096870.2	0.00668896	10 cells	2 donors	2 donors	2.43396	2.86736	0.759434	0.436359	0.829481
SPRYD7	0.057334	10 cells	2 donors	2 donors	0.656874	5.27232	0.6057	0.436417	0.829481
AC017104.1	0.00238892	10 cells	2 donors	2 donors	2.43181	2.86658	0.758787	0.43644	0.829481
DKK2	0.00621118	10 cells	2 donors	2 donors	2.43243	2.86686	0.758905	0.43647	0.829481
GPR83	0.00382226	10 cells	2 donors	2 donors	2.42939	2.86566	0.758127	0.436476	0.829481
CYP20A1	0.123268	10 cells	2 donors	2 donors	-0.429128	6.14154	0.605527	0.436483	0.829481
ITPRIPL2	0.00143335	10 cells	2 donors	2 donors	2.43192	2.86672	0.758685	0.436542	0.829481
EMC8	0.0458672	10 cells	2 donors	2 donors	0.890642	4.69167	0.605319	0.436562	0.829481
ARV1	0.0339226	10 cells	2 donors	2 donors	1.05724	4.3746	0.605121	0.436637	0.829481
RYK	0.205925	10 cells	2 donors	2 donors	0.368704	6.82194	0.605095	0.436646	0.829481
ACTA2	0.00764453	10 cells	2 donors	2 donors	-1.25064	3.15475	0.60502	0.436675	0.829481
ZBTB41	0.0750119	10 cells	2 donors	2 donors	-0.590085	5.23444	0.604827	0.436748	0.829481
AFAP1	0.0324892	10 cells	2 donors	2 donors	1.39625	3.87816	0.60461	0.43683	0.829481
MAP3K15	0.0086001	10 cells	2 donors	2 donors	2.43003	2.86624	0.757824	0.436844	0.829481
AL161772.1	0.0057334	10 cells	2 donors	2 donors	2.4282	2.86552	0.757342	0.436858	0.829481
NCOR1	0.479694	10 cells	2 donors	2 donors	0.296132	8.20079	0.60418	0.436993	0.829481
LINC02551	0.00191113	10 cells	2 donors	2 donors	2.42987	2.86634	0.757535	0.437039	0.829481
AC093797.1	0.00238892	10 cells	2 donors	2 donors	2.42919	2.86614	0.75727	0.437114	0.829481
ZNF485	0.00334448	10 cells	2 donors	2 donors	2.42785	2.86561	0.756929	0.437114	0.829481
OR2M2	0.00143335	10 cells	2 donors	2 donors	-1.28465	3.06242	0.603799	0.437138	0.829481
DNAH12	0.0186335	10 cells	2 donors	2 donors	-1.13358	3.46887	0.603761	0.437153	0.829481
YIPF3	0.0324892	10 cells	2 donors	2 donors	1.40433	3.84789	0.603598	0.437214	0.829481
AC093019.2	0.00907788	10 cells	2 donors	2 donors	2.42905	2.8662	0.757068	0.437244	0.829481
FAM178B	0.00716675	10 cells	2 donors	2 donors	2.42719	2.86546	0.756599	0.437244	0.829481
CHRNB1	0.00238892	10 cells	2 donors	2 donors	2.42639	2.86519	0.756338	0.437291	0.829481
AC005495.1	0.0129001	10 cells	2 donors	2 donors	-1.14979	3.39407	0.60334	0.437312	0.829481
CEP170	0.303392	10 cells	2 donors	2 donors	0.328282	7.38475	0.603325	0.437318	0.829481
ALG13	0.200669	10 cells	2 donors	2 donors	0.367457	6.85127	0.603242	0.437349	0.829481
FLOT2	0.083612	10 cells	2 donors	2 donors	0.861275	4.74615	0.60312	0.437396	0.829481
PFN2	0.0549451	10 cells	2 donors	2 donors	1.26867	4.05957	0.603106	0.437401	0.829481
ATG16L1	0.0511228	10 cells	2 donors	2 donors	0.871805	4.7267	0.603098	0.437404	0.829481
CPSF7	0.125657	10 cells	2 donors	2 donors	-0.484429	5.72818	0.602937	0.437465	0.829481
COG4	0.0979455	10 cells	2 donors	2 donors	-0.561677	5.36268	0.602504	0.43763	0.829481
YY2	0.00430005	10 cells	2 donors	2 donors	-1.33887	3.04383	0.639803	0.437635	0.829481
CPLANE1	0.374104	10 cells	2 donors	2 donors	0.309902	7.74065	0.602488	0.437636	0.829481
KIF23	0.00143335	10 cells	2 donors	2 donors	2.42477	2.86491	0.755407	0.437702	0.829481
ROBO2	0.762064	10 cells	2 donors	2 donors	0.332537	11.2084	0.602213	0.437741	0.829481
AL136088.1	0.00143335	10 cells	2 donors	2 donors	2.42314	2.86431	0.754939	0.437748	0.829481
UGT3A2	0.000955566	10 cells	2 donors	2 donors	2.42257	2.86411	0.754766	0.437772	0.829481
SPAST	0.148591	10 cells	2 donors	2 donors	0.424222	6.37345	0.60211	0.43778	0.829481
RPP25L	0.00668896	10 cells	2 donors	2 donors	2.42496	2.86511	0.755287	0.437835	0.829481
AC007402.1	0.0162446	10 cells	2 donors	2 donors	-1.35624	2.99086	0.640484	0.437854	0.829481
AC090772.3	0.00334448	10 cells	2 donors	2 donors	2.42312	2.86444	0.754743	0.4379	0.829481
PRMT7	0.100334	10 cells	2 donors	2 donors	0.606148	5.40853	0.601679	0.437944	0.829481
AP002840.2	0.00238892	10 cells	2 donors	2 donors	-1.31245	3.05212	0.612648	0.437977	0.829481
AC096564.1	0.00907788	10 cells	2 donors	2 donors	-1.16984	3.36054	0.6015	0.438012	0.829481
C17orf75	0.0348782	10 cells	2 donors	2 donors	0.98815	4.51437	0.601451	0.438031	0.829481
SLC25A10	0.00477783	10 cells	2 donors	2 donors	2.42472	2.86525	0.754877	0.43811	0.829481
HMGA1	0.0262781	10 cells	2 donors	2 donors	-1.14398	3.44553	0.601144	0.438148	0.829481
PSAT1	0.00955566	10 cells	2 donors	2 donors	-1.39515	2.99012	0.666515	0.438155	0.829481
PPP1R42	0.00907788	10 cells	2 donors	2 donors	-1.32082	3.00993	0.612156	0.4382	0.829481
C7orf61	0.00668896	10 cells	2 donors	2 donors	2.42409	2.86509	0.754601	0.438205	0.829481
MSLNL	0.00477783	10 cells	2 donors	2 donors	2.42447	2.8653	0.754603	0.438278	0.829481
MED21	0.0678452	10 cells	2 donors	2 donors	-0.601156	5.16903	0.60076	0.438294	0.829481
CLK1	0.237458	10 cells	2 donors	2 donors	0.411609	6.43386	0.60072	0.438309	0.829481
MEP1B	0.0253225	10 cells	2 donors	2 donors	1.29791	3.99389	0.600587	0.43836	0.829481
PIGV	0.00382226	10 cells	2 donors	2 donors	2.42159	2.86447	0.753442	0.43862	0.829481
HSPA13	0.039656	10 cells	2 donors	2 donors	0.999256	4.46422	0.599771	0.438671	0.829481
C2orf49	0.0377449	10 cells	2 donors	2 donors	-0.938961	4.10377	0.599652	0.438717	0.829481
ULK3	0.167224	10 cells	2 donors	2 donors	0.590219	5.50235	0.599625	0.438727	0.829481
GLOD5	0.00191113	10 cells	2 donors	2 donors	2.42066	2.8642	0.75306	0.438738	0.829481
MEIG1	0.0028667	10 cells	2 donors	2 donors	2.4197	2.86388	0.752738	0.438802	0.829481
CRAMP1	0.0487339	10 cells	2 donors	2 donors	1.01669	4.43023	0.59923	0.438878	0.829481
AC104035.1	0.00955566	10 cells	2 donors	2 donors	-1.33	3.0493	0.633476	0.438894	0.829481
USP43	0.00525561	10 cells	2 donors	2 donors	-1.41533	2.97073	0.674703	0.438903	0.829481
AC007785.3	0.0129001	10 cells	2 donors	2 donors	-1.13594	3.46752	0.599108	0.438925	0.829481
UBXN2B	0.0912566	10 cells	2 donors	2 donors	0.61897	5.36038	0.599104	0.438926	0.829481
FAM3A	0.0358337	10 cells	2 donors	2 donors	1.35037	3.93325	0.599053	0.438945	0.829481
AC005253.1	0.0086001	10 cells	2 donors	2 donors	2.41926	2.86385	0.75243	0.438958	0.829481
PAX5	0.00812231	10 cells	2 donors	2 donors	2.41753	2.86319	0.751967	0.438981	0.829481
ABCA3	0.131868	10 cells	2 donors	2 donors	0.492075	5.9286	0.598891	0.439007	0.829481
LAMB2	0.00955566	10 cells	2 donors	2 donors	-1.44061	2.92305	0.680632	0.43903	0.829481
LINC02265	0.00143335	10 cells	2 donors	2 donors	2.41852	2.86362	0.752152	0.43903	0.829481
UBASH3B	0.0248447	10 cells	2 donors	2 donors	-1.08606	3.68614	0.59847	0.439168	0.829481
DELE1	0.0420449	10 cells	2 donors	2 donors	0.966235	4.52083	0.598328	0.439222	0.829481
CDK20	0.00764453	10 cells	2 donors	2 donors	2.41812	2.86367	0.751756	0.439263	0.829481
AL096855.1	0.010989	10 cells	2 donors	2 donors	-1.31399	3.02311	0.616022	0.439293	0.829481
DESI1	0.0477783	10 cells	2 donors	2 donors	1.02434	4.41669	0.598081	0.439317	0.829481
RHPN2	0.0152891	10 cells	2 donors	2 donors	-1.48076	2.89254	0.696484	0.439317	0.829481
JAK1	0.175346	10 cells	2 donors	2 donors	0.425115	6.34571	0.598052	0.439328	0.829481
FGF10-AS1	0.00143335	10 cells	2 donors	2 donors	2.41822	2.86377	0.751699	0.439328	0.829481
WARS	0.0549451	10 cells	2 donors	2 donors	-0.771103	4.58268	0.597997	0.439349	0.829481
AC007656.1	0.00334448	10 cells	2 donors	2 donors	-1.3148	3.04653	0.612084	0.4394	0.829481
PLEKHH3	0.072623	10 cells	2 donors	2 donors	0.818841	4.81584	0.597735	0.439449	0.829481
FNBP4	0.372193	10 cells	2 donors	2 donors	0.314433	7.63734	0.597656	0.43948	0.829481
SCAF8	0.378882	10 cells	2 donors	2 donors	0.303756	7.89097	0.597565	0.439514	0.829481
TMEM216	0.00955566	10 cells	2 donors	2 donors	-1.13398	3.43729	0.597548	0.439521	0.829481
SMYD5	0.017678	10 cells	2 donors	2 donors	-1.05923	3.77427	0.59744	0.439562	0.829481
AC091057.1	0.0124224	10 cells	2 donors	2 donors	1.45398	3.75612	0.597154	0.439672	0.829481
AC009118.3	0.00955566	10 cells	2 donors	2 donors	2.4165	2.8634	0.750823	0.439678	0.829481
ATOX1	0.0415671	10 cells	2 donors	2 donors	-0.879433	4.26825	0.59709	0.439696	0.829481
TPM3	0.166746	10 cells	2 donors	2 donors	-0.448141	5.94553	0.596952	0.439749	0.829481
MCPH1	0.130913	10 cells	2 donors	2 donors	0.445303	6.19663	0.596739	0.439831	0.829481
ANKRD13D	0.103201	10 cells	2 donors	2 donors	0.63886	5.29399	0.596709	0.439842	0.829481
SERAC1	0.0582895	10 cells	2 donors	2 donors	0.761238	4.9644	0.596674	0.439856	0.829481
AC064807.1	0.039656	10 cells	2 donors	2 donors	0.985027	4.48447	0.596648	0.439866	0.829481
NDUFV1	0.126135	10 cells	2 donors	2 donors	0.581739	5.51644	0.596601	0.439883	0.829481
MSL1	0.0869565	10 cells	2 donors	2 donors	0.604939	5.40278	0.596591	0.439888	0.829481
ENO1-AS1	0.00143335	10 cells	2 donors	2 donors	2.41606	2.86347	0.750363	0.439954	0.829481
TRIM54	0.00477783	10 cells	2 donors	2 donors	2.41606	2.86347	0.750363	0.439954	0.829481
LINC00092	0.00238892	10 cells	2 donors	2 donors	2.41606	2.86347	0.750363	0.439954	0.829481
AL356580.1	0.00143335	10 cells	2 donors	2 donors	2.41606	2.86347	0.750363	0.439954	0.829481
AC018362.1	0.00334448	10 cells	2 donors	2 donors	2.41606	2.86347	0.750363	0.439954	0.829481
WWOX-AS1	0.00191113	10 cells	2 donors	2 donors	2.41606	2.86347	0.750363	0.439954	0.829481
AC140481.3	0.00382226	10 cells	2 donors	2 donors	-1.27665	3.06414	0.596399	0.439961	0.829481
FAM84A	0.0028667	10 cells	2 donors	2 donors	2.41352	2.86248	0.7497	0.439974	0.829481
AC005224.1	0.00477783	10 cells	2 donors	2 donors	2.41501	2.86308	0.750063	0.439983	0.829481
HSF1	0.0797898	10 cells	2 donors	2 donors	-0.580916	5.25522	0.596189	0.440042	0.829481
LINC01844	0.0234114	10 cells	2 donors	2 donors	-0.934358	4.14106	0.595839	0.440176	0.829481
UBE2W	0.032967	10 cells	2 donors	2 donors	1.03029	4.40473	0.595673	0.44024	0.829481
MEG9	0.0057334	10 cells	2 donors	2 donors	2.41321	2.86273	0.749097	0.44039	0.829481
AC006511.5	0.00668896	10 cells	2 donors	2 donors	2.40942	2.86125	0.748131	0.440405	0.829481
AC012464.3	0.00334448	10 cells	2 donors	2 donors	2.40883	2.86105	0.747928	0.440447	0.829481
EEF1D	0.0879121	10 cells	2 donors	2 donors	-0.593268	5.18366	0.595063	0.440474	0.829481
LINC01169	0.00430005	10 cells	2 donors	2 donors	2.40937	2.86129	0.748022	0.44048	0.829481
AC234781.1	0.00668896	10 cells	2 donors	2 donors	-1.36922	3.02303	0.66449	0.440541	0.829481
TTC33	0.0802676	10 cells	2 donors	2 donors	-0.63291	5.05028	0.594834	0.440562	0.829481
MFSD12	0.0320115	10 cells	2 donors	2 donors	-0.934805	4.11099	0.594805	0.440573	0.829481
SEC14L2	0.0387004	10 cells	2 donors	2 donors	1.5057	3.67333	0.59479	0.440579	0.829481
AL139353.2	0.00430005	10 cells	2 donors	2 donors	2.41164	2.86228	0.748455	0.440586	0.829481
TIA1	0.142857	10 cells	2 donors	2 donors	0.548122	5.63498	0.594622	0.440643	0.829481
RAB8B	0.0654563	10 cells	2 donors	2 donors	-0.592938	5.1974	0.594504	0.440689	0.829481
AL161756.1	0.00382226	10 cells	2 donors	2 donors	2.40986	2.86169	0.747851	0.440712	0.829481
ZHX3	0.141902	10 cells	2 donors	2 donors	0.439562	6.20345	0.594431	0.440717	0.829481
ACPP	0.00191113	10 cells	2 donors	2 donors	2.4097	2.86169	0.747729	0.440777	0.829481
RPL17	0.021978	10 cells	2 donors	2 donors	1.48946	3.69587	0.594028	0.440872	0.829481
AC106795.3	0.0320115	10 cells	2 donors	2 donors	-0.916558	4.17614	0.594011	0.440878	0.829481
PINK1-AS	0.0167224	10 cells	2 donors	2 donors	-1.03559	3.84169	0.593836	0.440945	0.829481
ITPA	0.0310559	10 cells	2 donors	2 donors	1.27838	4.02766	0.593806	0.440957	0.829481
ZNF502	0.028667	10 cells	2 donors	2 donors	-0.922615	4.14212	0.593771	0.44097	0.829481
AL021453.1	0.0057334	10 cells	2 donors	2 donors	2.41021	2.86214	0.747508	0.441052	0.829481
TXNRD3NB	0.0817009	10 cells	2 donors	2 donors	-0.513083	5.53905	0.593537	0.44106	0.829481
FUT2	0.00668896	10 cells	2 donors	2 donors	2.40801	2.86128	0.746941	0.441066	0.829481
RHOU	0.0057334	10 cells	2 donors	2 donors	2.40942	2.86184	0.74729	0.441067	0.829481
AC002553.2	0.00525561	10 cells	2 donors	2 donors	-1.33689	3.03744	0.634147	0.441107	0.829481
AC091133.1	0.00430005	10 cells	2 donors	2 donors	2.40991	2.86208	0.747344	0.441122	0.829481
AL121672.2	0.00334448	10 cells	2 donors	2 donors	-1.31362	3.03446	0.626837	0.441162	0.829481
HMGN5	0.00716675	10 cells	2 donors	2 donors	2.40831	2.86149	0.746888	0.441166	0.829481
METTL2A	0.0267559	10 cells	2 donors	2 donors	1.27327	4.01217	0.592951	0.441286	0.829481
SMAD9	0.23268	10 cells	2 donors	2 donors	0.32939	7.28699	0.592794	0.441347	0.829481
AC090458.1	0.00430005	10 cells	2 donors	2 donors	2.40344	2.85974	0.745425	0.441363	0.829481
VEGFC	0.00621118	10 cells	2 donors	2 donors	2.40601	2.86078	0.746028	0.441393	0.829481
AL049874.3	0.00764453	10 cells	2 donors	2 donors	2.40753	2.86146	0.746305	0.441473	0.829481
LAMB4	0.00477783	10 cells	2 donors	2 donors	2.4054	2.86063	0.745751	0.44149	0.829481
TMEM127	0.0339226	10 cells	2 donors	2 donors	1.28276	3.99841	0.592336	0.441523	0.829481
AL049552.1	0.00143335	10 cells	2 donors	2 donors	2.4065	2.86111	0.745956	0.441546	0.829481
EIF1	0.196847	10 cells	2 donors	2 donors	0.446434	6.16461	0.592275	0.441547	0.829481
TFPI2	0.00191113	10 cells	2 donors	2 donors	2.40707	2.86135	0.746088	0.441554	0.829481
AL122019.1	0.00477783	10 cells	2 donors	2 donors	2.4054	2.86069	0.745668	0.441557	0.829481
ADGRF5	0.00716675	10 cells	2 donors	2 donors	-1.36887	2.9836	0.653529	0.441558	0.829481
INO80	0.243192	10 cells	2 donors	2 donors	0.355998	6.95026	0.591926	0.441681	0.829481
WASHC4	0.209269	10 cells	2 donors	2 donors	-0.362975	6.70644	0.591822	0.441721	0.829481
AC020559.1	0.010989	10 cells	2 donors	2 donors	-1.16931	3.30998	0.591743	0.441752	0.829481
MRRF	0.0702341	10 cells	2 donors	2 donors	-0.584356	5.2219	0.591493	0.441848	0.829481
OGN	0.00764453	10 cells	2 donors	2 donors	-1.28453	3.03981	0.591482	0.441852	0.829481
ZNF213	0.0444338	10 cells	2 donors	2 donors	1.01687	4.41961	0.591431	0.441872	0.829481
AC138356.3	0.00238892	10 cells	2 donors	2 donors	2.40131	2.85947	0.744079	0.442007	0.829481
AP005328.1	0.0028667	10 cells	2 donors	2 donors	2.4052	2.86102	0.745038	0.442014	0.829481
AC017002.6	0.00238892	10 cells	2 donors	2 donors	2.40297	2.86023	0.744352	0.442117	0.829481
BUB1B-PAK6	0.000955566	10 cells	2 donors	2 donors	2.40463	2.86089	0.744753	0.442127	0.829481
AC026471.1	0.00334448	10 cells	2 donors	2 donors	2.40456	2.86089	0.744705	0.44215	0.829481
CELF2-AS2	0.00812231	10 cells	2 donors	2 donors	2.40363	2.8606	0.744358	0.442242	0.829481
SPG7	0.212136	10 cells	2 donors	2 donors	0.379707	6.73205	0.590402	0.44227	0.829481
AC099792.1	0.0200669	10 cells	2 donors	2 donors	-1.36515	3.02261	0.65981	0.442272	0.829481
TMEM218	0.0152891	10 cells	2 donors	2 donors	-1.12403	3.4551	0.590188	0.442352	0.829481
ZNF367	0.0129001	10 cells	2 donors	2 donors	2.40247	2.86028	0.74387	0.442399	0.829481
C9orf139	0.00191113	10 cells	2 donors	2 donors	2.40267	2.86046	0.743793	0.4425	0.829481
AL137779.2	0.00477783	10 cells	2 donors	2 donors	2.40158	2.8601	0.743407	0.442589	0.829481
AC091057.3	0.00621118	10 cells	2 donors	2 donors	-1.28572	3.03391	0.58947	0.44263	0.829481
AL589765.6	0.00191113	10 cells	2 donors	2 donors	2.40173	2.86023	0.743356	0.44266	0.829481
GPR137B	0.0468227	10 cells	2 donors	2 donors	1.0646	4.33193	0.589362	0.442672	0.829481
TCP11L1	0.0754897	10 cells	2 donors	2 donors	0.623997	5.3263	0.589178	0.442743	0.829481
LINC01630	0.00812231	10 cells	2 donors	2 donors	-1.35281	3.01714	0.638719	0.442763	0.829481
TINCR	0.0124224	10 cells	2 donors	2 donors	-1.13185	3.49218	0.589123	0.442764	0.829481
RFFL	0.0186335	10 cells	2 donors	2 donors	1.27019	4.00922	0.589088	0.442778	0.829481
SLC25A16	0.159102	10 cells	2 donors	2 donors	0.403865	6.47582	0.588817	0.442883	0.829481
IQANK1	0.00238892	10 cells	2 donors	2 donors	2.40068	2.86001	0.742811	0.442883	0.829481
AUP1	0.0496894	10 cells	2 donors	2 donors	1.03292	4.39927	0.588787	0.442894	0.829481
POU6F1	0.0941233	10 cells	2 donors	2 donors	0.550086	5.61939	0.588666	0.442941	0.829481
PTTG1	0.00143335	10 cells	2 donors	2 donors	2.40015	2.85989	0.742559	0.442979	0.829481
SLC13A3	0.0296226	10 cells	2 donors	2 donors	1.35827	3.88186	0.588508	0.443002	0.829481
ACAP2-IT1	0.00382226	10 cells	2 donors	2 donors	2.39948	2.85966	0.74234	0.443019	0.829481
AC069155.1	0.000955566	10 cells	2 donors	2 donors	2.39935	2.85971	0.742167	0.443132	0.829481
HBEGF	0.00477783	10 cells	2 donors	2 donors	2.39875	2.85954	0.741926	0.443204	0.829481
CCDC90B	0.0697563	10 cells	2 donors	2 donors	0.716424	5.07649	0.587842	0.443261	0.829481
SOWAHA	0.00238892	10 cells	2 donors	2 donors	2.39844	2.85957	0.741634	0.443372	0.829481
NEPRO	0.0611562	10 cells	2 donors	2 donors	1.01717	4.43691	0.587074	0.443559	0.829481
AC087190.1	0.0028667	10 cells	2 donors	2 donors	2.39577	2.85891	0.740413	0.443814	0.829481
GSTA4	0.109412	10 cells	2 donors	2 donors	-0.495417	5.65084	0.586266	0.443872	0.829481
PDYN-AS1	0.00382226	10 cells	2 donors	2 donors	-1.56006	2.8384	0.735361	0.443909	0.829481
AC068112.1	0.00238892	10 cells	2 donors	2 donors	2.39516	2.85894	0.739879	0.444116	0.829481
RUBCNL	0.0152891	10 cells	2 donors	2 donors	-1.19745	3.2226	0.585457	0.444187	0.829481
CARM1	0.110368	10 cells	2 donors	2 donors	0.64626	5.24717	0.585352	0.444228	0.829481
CHRM5	0.0391782	10 cells	2 donors	2 donors	1.25634	4.0434	0.585236	0.444273	0.829481
C8orf34	0.0186335	10 cells	2 donors	2 donors	-1.04535	3.73735	0.585079	0.444334	0.829481
EDRF1	0.123268	10 cells	2 donors	2 donors	0.524014	5.72154	0.585074	0.444336	0.829481
TTYH3	0.0339226	10 cells	2 donors	2 donors	1.16292	4.16042	0.585018	0.444358	0.829481
IZUMO4	0.00668896	10 cells	2 donors	2 donors	2.39195	2.85796	0.738675	0.44444	0.829481
MMD	0.0200669	10 cells	2 donors	2 donors	1.26926	4.00251	0.584683	0.444488	0.829481
VASP	0.0172002	10 cells	2 donors	2 donors	1.26113	4.0144	0.584597	0.444522	0.829481
CDH2	0.358815	10 cells	2 donors	2 donors	0.299375	7.84875	0.584535	0.444546	0.829481
AC092803.2	0.00143335	10 cells	2 donors	2 donors	2.39183	2.85803	0.738492	0.444562	0.829481
AP000880.1	0.00430005	10 cells	2 donors	2 donors	-1.2902	3.0567	0.592181	0.444623	0.829481
BTBD19	0.00191113	10 cells	2 donors	2 donors	-1.42146	2.95101	0.666623	0.444656	0.829481
SLC45A3	0.00334448	10 cells	2 donors	2 donors	-1.32399	3.041	0.622623	0.444701	0.829481
AC010501.1	0.0028667	10 cells	2 donors	2 donors	2.39067	2.85777	0.737925	0.444783	0.829481
LINC00894	0.216914	10 cells	2 donors	2 donors	0.350797	6.98029	0.583872	0.444804	0.829481
BRD4	0.243192	10 cells	2 donors	2 donors	-0.347344	6.88193	0.583824	0.444823	0.829481
PDE4A	0.046345	10 cells	2 donors	2 donors	-0.75045	4.63658	0.583792	0.444835	0.829481
AC093323.1	0.0086001	10 cells	2 donors	2 donors	2.39095	2.85795	0.737898	0.444859	0.829481
AC022395.1	0.00382226	10 cells	2 donors	2 donors	-1.33343	3.0073	0.631325	0.444863	0.829481
RSAD2	0.0296226	10 cells	2 donors	2 donors	1.35235	3.89833	0.58371	0.444867	0.829481
AC002094.4	0.0143335	10 cells	2 donors	2 donors	-1.31814	3.04505	0.618515	0.444988	0.829481
AC022509.3	0.00525561	10 cells	2 donors	2 donors	2.39	2.85773	0.737446	0.445029	0.829481
POLE	0.0625896	10 cells	2 donors	2 donors	0.72719	5.0408	0.583154	0.445085	0.829481
GFRA2	0.017678	10 cells	2 donors	2 donors	-1.0871	3.56846	0.582907	0.445181	0.829481
FN3K	0.0654563	10 cells	2 donors	2 donors	0.708804	5.08919	0.582711	0.445257	0.829481
MDP1	0.000955566	10 cells	2 donors	2 donors	2.38267	2.85514	0.735224	0.44536	0.829481
CAPRIN1	0.13569	10 cells	2 donors	2 donors	0.502787	5.81746	0.582308	0.445415	0.829481
SRP54	0.124224	10 cells	2 donors	2 donors	-0.440336	5.979	0.582202	0.445456	0.829481
PAIP1	0.0874343	10 cells	2 donors	2 donors	0.651148	5.22948	0.582136	0.445482	0.829481
RP2	0.0143335	10 cells	2 donors	2 donors	-1.16328	3.29575	0.582047	0.445517	0.829481
SLC25A38	0.0191113	10 cells	2 donors	2 donors	-1.06788	3.70023	0.581983	0.445542	0.829481
COPRS	0.0248447	10 cells	2 donors	2 donors	-1.04683	3.73279	0.581947	0.445556	0.829481
ST14	0.00238892	10 cells	2 donors	2 donors	2.38625	2.85679	0.735769	0.445624	0.829481
DNAJC17	0.0788342	10 cells	2 donors	2 donors	-0.521933	5.49403	0.581679	0.445661	0.829481
AL049830.3	0.00477783	10 cells	2 donors	2 donors	2.38252	2.85543	0.734688	0.445754	0.829481
AC104777.1	0.00334448	10 cells	2 donors	2 donors	2.38554	2.85663	0.735421	0.44576	0.829481
AC034228.3	0.00191113	10 cells	2 donors	2 donors	2.38588	2.8568	0.735453	0.445802	0.829481
AC061992.1	0.0028667	10 cells	2 donors	2 donors	2.38304	2.85571	0.734713	0.445833	0.829481
GOLGA8N	0.0105112	10 cells	2 donors	2 donors	-1.37467	2.98952	0.644413	0.445884	0.829481
AC008695.1	0.000955566	10 cells	2 donors	2 donors	2.3838	2.85608	0.734803	0.44591	0.829481
SMG7	0.184424	10 cells	2 donors	2 donors	0.392228	6.55742	0.580966	0.44594	0.829481
LINC02456	0.00621118	10 cells	2 donors	2 donors	2.38537	2.85674	0.735135	0.445953	0.829481
AC005833.2	0.0415671	10 cells	2 donors	2 donors	1.23855	4.0593	0.580906	0.445963	0.829481
IGFL2-AS1	0.00238892	10 cells	2 donors	2 donors	2.38517	2.85675	0.734956	0.446055	0.829481
LINC00637	0.0100334	10 cells	2 donors	2 donors	-1.11414	3.4965	0.58062	0.446075	0.829481
ICE2	0.162446	10 cells	2 donors	2 donors	0.45032	6.12005	0.580463	0.446137	0.829481
AMZ2	0.0401338	10 cells	2 donors	2 donors	1.28783	3.96531	0.580308	0.446197	0.829481
AC022540.1	0.0057334	10 cells	2 donors	2 donors	2.38443	2.85659	0.73459	0.4462	0.829481
ATP6V1C1	0.104157	10 cells	2 donors	2 donors	0.498242	5.85302	0.580247	0.446221	0.829481
KLHL1	0.028667	10 cells	2 donors	2 donors	1.47987	3.68861	0.580227	0.446229	0.829481
PABPC5-AS1	0.00143335	10 cells	2 donors	2 donors	2.38232	2.85578	0.734034	0.446229	0.829481
PGBD1	0.0649785	10 cells	2 donors	2 donors	0.713085	5.06062	0.579821	0.446388	0.829481
AL606489.1	0.00668896	10 cells	2 donors	2 donors	2.38259	2.85604	0.733886	0.446399	0.829481
AC015845.1	0.00382226	10 cells	2 donors	2 donors	2.38326	2.85633	0.734024	0.446421	0.829481
MRPS5	0.141902	10 cells	2 donors	2 donors	-0.425007	6.09741	0.579676	0.446445	0.829481
AC135586.2	0.00621118	10 cells	2 donors	2 donors	-1.37806	2.99927	0.658949	0.446512	0.829481
INIP	0.043956	10 cells	2 donors	2 donors	-0.79329	4.49058	0.579349	0.446573	0.829481
TICAM1	0.00621118	10 cells	2 donors	2 donors	2.38191	2.85602	0.733379	0.446668	0.829481
SPTY2D1OS	0.0305781	10 cells	2 donors	2 donors	1.25031	4.04088	0.578923	0.44674	0.829481
LINC02001	0.0310559	10 cells	2 donors	2 donors	1.25578	4.01102	0.578748	0.446809	0.829481
MCRS1	0.0167224	10 cells	2 donors	2 donors	-1.30777	3.03517	0.598742	0.446816	0.829481
MYH15	0.0119446	10 cells	2 donors	2 donors	1.24735	4.0235	0.57856	0.446883	0.829481
NR1H2	0.0434783	10 cells	2 donors	2 donors	1.25278	4.01512	0.578543	0.44689	0.829481
GPS2	0.0348782	10 cells	2 donors	2 donors	1.24303	4.04997	0.578535	0.446893	0.829481
MAP3K8	0.139035	10 cells	2 donors	2 donors	0.485148	5.88283	0.578508	0.446903	0.829481
CTNNB1	0.249403	10 cells	2 donors	2 donors	-0.336941	6.9277	0.578349	0.446966	0.829481
RDH8	0.0181558	10 cells	2 donors	2 donors	-0.929447	4.11269	0.578344	0.446968	0.829481
AQP4	0.021978	10 cells	2 donors	2 donors	-1.2569	3.06843	0.578293	0.446988	0.829481
SPEM2	0.00191113	10 cells	2 donors	2 donors	2.3759	2.85401	0.731403	0.447064	0.829481
MFSD13A	0.0296226	10 cells	2 donors	2 donors	1.27604	4.0007	0.578049	0.447084	0.829481
NDE1	0.0238892	10 cells	2 donors	2 donors	1.39485	3.80585	0.577838	0.447167	0.829481
TPK1	0.180124	10 cells	2 donors	2 donors	0.368537	6.78641	0.577822	0.447173	0.829481
ATG3	0.0477783	10 cells	2 donors	2 donors	-0.790947	4.48695	0.577806	0.447179	0.829481
AP000842.2	0.00668896	10 cells	2 donors	2 donors	2.37819	2.85507	0.731748	0.447235	0.829481
LINC00501	0.00191113	10 cells	2 donors	2 donors	2.3727	2.85292	0.730375	0.447258	0.829481
C11orf42	0.00238892	10 cells	2 donors	2 donors	2.3727	2.85292	0.730375	0.447258	0.829481
ZNF607	0.0028667	10 cells	2 donors	2 donors	2.37844	2.85526	0.731673	0.447342	0.829481
MEGF10	0.0296226	10 cells	2 donors	2 donors	-1.15934	3.35547	0.577377	0.447348	0.829481
C5orf30	0.0301003	10 cells	2 donors	2 donors	-0.806273	4.4479	0.577353	0.447358	0.829481
AC010735.2	0.0315337	10 cells	2 donors	2 donors	1.26571	3.99544	0.577321	0.44737	0.829481
HNRNPL	0.190635	10 cells	2 donors	2 donors	-0.39066	6.35804	0.577264	0.447392	0.829481
AC027682.7	0.0028667	10 cells	2 donors	2 donors	2.37682	2.85469	0.73118	0.447417	0.829481
RBM25	0.450549	10 cells	2 donors	2 donors	-0.289112	8.00494	0.577155	0.447436	0.829481
SARS2	0.00907788	10 cells	2 donors	2 donors	2.37733	2.85493	0.731256	0.447457	0.829481
CYP27A1	0.068323	10 cells	2 donors	2 donors	-0.55296	5.32377	0.576934	0.447522	0.829481
SLC16A9	0.0310559	10 cells	2 donors	2 donors	-0.81962	4.41871	0.576927	0.447525	0.829481
NDUFAF3	0.0267559	10 cells	2 donors	2 donors	-1.02911	3.80093	0.576827	0.447564	0.829481
SGCD	0.815576	10 cells	2 donors	2 donors	-0.301145	10.5501	0.576783	0.447582	0.829481
AC011442.1	0.00382226	10 cells	2 donors	2 donors	2.37382	2.85369	0.730206	0.447608	0.829481
CACNA1C-AS1	0.00430005	10 cells	2 donors	2 donors	2.37642	2.85473	0.730804	0.447636	0.829481
DCP1A	0.133301	10 cells	2 donors	2 donors	0.455822	6.08796	0.576636	0.44764	0.829481
WDR48	0.0907788	10 cells	2 donors	2 donors	-0.563008	5.28783	0.57659	0.447658	0.829481
AC244517.6	0.0086001	10 cells	2 donors	2 donors	-1.28342	3.03249	0.59017	0.447727	0.829481
AC010969.2	0.0086001	10 cells	2 donors	2 donors	2.37447	2.85405	0.730204	0.447733	0.829481
RBBP8	0.0482561	10 cells	2 donors	2 donors	0.710672	5.05867	0.576295	0.447774	0.829481
AMOT	0.0057334	10 cells	2 donors	2 donors	-1.33798	2.98367	0.616653	0.447792	0.829481
AL590999.1	0.00382226	10 cells	2 donors	2 donors	2.37474	2.85437	0.729981	0.447962	0.829481
ZNF726	0.00382226	10 cells	2 donors	2 donors	-1.33688	3.03626	0.637646	0.448001	0.829481
DDR1	0.0167224	10 cells	2 donors	2 donors	2.37434	2.85427	0.729796	0.448031	0.829481
AC018638.6	0.00382226	10 cells	2 donors	2 donors	2.37407	2.85421	0.729665	0.448082	0.829481
ARAF	0.0487339	10 cells	2 donors	2 donors	-0.871339	4.22377	0.575447	0.448108	0.829481
SMC4	0.0501672	10 cells	2 donors	2 donors	0.860317	4.71624	0.575291	0.44817	0.829481
GPT	0.00382226	10 cells	2 donors	2 donors	2.37253	2.85369	0.729176	0.448171	0.829481
RPL13	0.320592	10 cells	2 donors	2 donors	-0.30439	7.46824	0.575253	0.448185	0.829481
GRIK1-AS1	0.0344004	10 cells	2 donors	2 donors	1.24517	4.02164	0.575191	0.448209	0.829481
AC021078.1	0.0812231	10 cells	2 donors	2 donors	-0.588622	5.16174	0.575015	0.448279	0.829481
AL133297.2	0.0028667	10 cells	2 donors	2 donors	2.3707	2.85314	0.728486	0.448363	0.829481
STRN3	0.342093	10 cells	2 donors	2 donors	0.305933	7.64666	0.574751	0.448383	0.829481
NEIL1	0.0377449	10 cells	2 donors	2 donors	0.986765	4.47003	0.574588	0.448447	0.829481
IRS2	0.0625896	10 cells	2 donors	2 donors	-0.579854	5.19414	0.574516	0.448476	0.829481
AC084782.1	0.000955566	10 cells	2 donors	2 donors	2.37081	2.85337	0.728261	0.448562	0.829481
PPARGC1A	0.0195891	10 cells	2 donors	2 donors	1.57842	3.49343	0.574212	0.448596	0.829481
CTNS	0.017678	10 cells	2 donors	2 donors	-1.02354	3.80821	0.573884	0.448725	0.829481
INTS12	0.133779	10 cells	2 donors	2 donors	0.428904	6.23014	0.573639	0.448822	0.829481
AC068620.2	0.00430005	10 cells	2 donors	2 donors	-1.30417	2.99927	0.588494	0.448837	0.829481
PCSK4	0.00764453	10 cells	2 donors	2 donors	2.36945	2.8531	0.727556	0.448857	0.829481
AC005261.2	0.0028667	10 cells	2 donors	2 donors	2.36465	2.85121	0.726388	0.448858	0.829481
HERPUD1	0.0711897	10 cells	2 donors	2 donors	-0.608436	5.07015	0.573367	0.44893	0.829481
AC011462.1	0.00621118	10 cells	2 donors	2 donors	2.36997	2.85338	0.727572	0.448944	0.829481
AC105760.2	0.0224558	10 cells	2 donors	2 donors	1.24772	4.01328	0.573329	0.448945	0.829481
TMEM147-AS1	0.00764453	10 cells	2 donors	2 donors	-1.30193	3.03533	0.59291	0.448969	0.829481
AC006333.2	0.00764453	10 cells	2 donors	2 donors	2.36545	2.85168	0.726363	0.449031	0.829481
ZNF497	0.00334448	10 cells	2 donors	2 donors	-1.2629	3.04759	0.577268	0.449103	0.829481
CHD1	0.272814	10 cells	2 donors	2 donors	0.345702	7.01209	0.572885	0.44912	0.829481
CHMP7	0.0401338	10 cells	2 donors	2 donors	0.981876	4.4608	0.572845	0.449136	0.829481
AC025287.4	0.0028667	10 cells	2 donors	2 donors	2.36733	2.85275	0.726363	0.449391	0.829641
AC100814.1	0.00334448	10 cells	2 donors	2 donors	2.36634	2.85238	0.726103	0.449407	0.829641
ANG	0.00143335	10 cells	2 donors	2 donors	2.36581	2.85227	0.725839	0.449513	0.829641
C15orf59-AS1	0.000955566	10 cells	2 donors	2 donors	2.36581	2.85227	0.725839	0.449513	0.829641
AC211476.2	0.0028667	10 cells	2 donors	2 donors	2.36445	2.85182	0.725393	0.449605	0.829641
SH3BGRL3	0.0367893	10 cells	2 donors	2 donors	-0.815784	4.3966	0.571533	0.449656	0.829641
MPST	0.00812231	10 cells	2 donors	2 donors	-1.26372	3.03894	0.571152	0.449807	0.829641
AL078621.3	0.00382226	10 cells	2 donors	2 donors	2.3637	2.85171	0.724939	0.449818	0.829641
AC093249.6	0.00621118	10 cells	2 donors	2 donors	-1.26317	3.04206	0.571052	0.449847	0.829641
GCC2	0.271859	10 cells	2 donors	2 donors	0.327318	7.25456	0.571028	0.449856	0.829641
C6orf120	0.0086001	10 cells	2 donors	2 donors	-1.29322	3.01782	0.59169	0.449958	0.829641
VPS26C	0.0941233	10 cells	2 donors	2 donors	0.544926	5.61489	0.570622	0.450017	0.829641
AC107021.1	0.021978	10 cells	2 donors	2 donors	1.73827	3.27336	0.570533	0.450053	0.829641
FRMD6-AS2	0.00334448	10 cells	2 donors	2 donors	2.35866	2.84997	0.723376	0.450088	0.829641
RPL22	0.138557	10 cells	2 donors	2 donors	-0.48543	5.64403	0.570338	0.45013	0.829641
SLC8A3	0.423316	10 cells	2 donors	2 donors	0.284522	8.30897	0.570001	0.450264	0.829641
AC008105.3	0.00955566	10 cells	2 donors	2 donors	2.36147	2.85127	0.723793	0.450296	0.829641
RD3L	0.0229336	10 cells	2 donors	2 donors	-1.09597	3.5041	0.569914	0.450299	0.829641
YLPM1	0.313426	10 cells	2 donors	2 donors	0.327351	7.23774	0.569912	0.4503	0.829641
RHD	0.0114668	10 cells	2 donors	2 donors	2.36246	2.85168	0.724013	0.450311	0.829641
WBP2	0.110846	10 cells	2 donors	2 donors	0.588361	5.43195	0.569818	0.450337	0.829641
LINC02447	0.00143335	10 cells	2 donors	2 donors	-1.52531	2.84096	0.694813	0.450425	0.829705
HDGF	0.0592451	10 cells	2 donors	2 donors	-0.740655	4.61701	0.569458	0.45048	0.829709
AC007485.2	0.0143335	10 cells	2 donors	2 donors	-1.10961	3.48406	0.568993	0.450665	0.829737
DRD2	0.00907788	10 cells	2 donors	2 donors	-1.31557	3.03348	0.60956	0.450748	0.829737
MAPKBP1	0.101768	10 cells	2 donors	2 donors	0.577337	5.45044	0.568774	0.450752	0.829737
AC005229.4	0.0028667	10 cells	2 donors	2 donors	2.35663	2.84983	0.721979	0.450803	0.829737
AC021231.1	0.0879121	10 cells	2 donors	2 donors	-0.564805	5.23969	0.568644	0.450804	0.829737
AP001029.1	0.0119446	10 cells	2 donors	2 donors	-1.10398	3.49476	0.568619	0.450814	0.829737
AC022306.2	0.0057334	10 cells	2 donors	2 donors	2.35704	2.85019	0.721806	0.451019	0.8298
AC068313.1	0.00716675	10 cells	2 donors	2 donors	2.35753	2.85042	0.721876	0.451056	0.8298
CCNE2	0.0028667	10 cells	2 donors	2 donors	-1.27222	3.0342	0.579501	0.451082	0.8298
ATP8B4	0.00907788	10 cells	2 donors	2 donors	-1.12197	3.3977	0.567918	0.451093	0.8298
SPATC1L	0.00477783	10 cells	2 donors	2 donors	-1.26373	3.03494	0.567868	0.451113	0.8298
SPATA41	0.00238892	10 cells	2 donors	2 donors	-1.26488	3.041	0.575829	0.451218	0.829848
FOXJ2	0.0415671	10 cells	2 donors	2 donors	0.99474	4.42929	0.567436	0.451285	0.829848
SSC5D	0.0377449	10 cells	2 donors	2 donors	-0.886726	4.18488	0.5673	0.451339	0.829848
ZNF3	0.0363115	10 cells	2 donors	2 donors	1.00018	4.41701	0.56727	0.451352	0.829848
BBS12	0.00477783	10 cells	2 donors	2 donors	2.35366	2.84936	0.720296	0.451565	0.829987
MRPL55	0.0152891	10 cells	2 donors	2 donors	-1.04787	3.69908	0.566665	0.451593	0.829987
MED31	0.0353559	10 cells	2 donors	2 donors	1.25833	3.98263	0.566644	0.451601	0.829987
AC007036.2	0.0028667	10 cells	2 donors	2 donors	2.35066	2.84825	0.719479	0.45164	0.829987
PEG13	0.00430005	10 cells	2 donors	2 donors	2.35361	2.84946	0.720122	0.451693	0.829987
SMARCAL1	0.0888677	10 cells	2 donors	2 donors	-0.475634	5.69742	0.56615	0.451798	0.830084
DENND1A	0.519828	10 cells	2 donors	2 donors	0.280985	8.46136	0.565718	0.451971	0.830155
PTDSS2	0.0883899	10 cells	2 donors	2 donors	0.542035	5.5873	0.565539	0.452043	0.830155
CREB3L2	0.0711897	10 cells	2 donors	2 donors	-0.480959	5.65367	0.565535	0.452044	0.830155
RHO	0.0430005	10 cells	2 donors	2 donors	-0.650453	4.9154	0.565523	0.452049	0.830155
CEBPG	0.0234114	10 cells	2 donors	2 donors	-1.05657	3.63309	0.565349	0.452119	0.830184
ZBTB49	0.0248447	10 cells	2 donors	2 donors	1.25007	4.01228	0.564978	0.452267	0.830295
ROM1	0.0482561	10 cells	2 donors	2 donors	0.92136	4.56674	0.564934	0.452285	0.830295
ZNF700	0.0105112	10 cells	2 donors	2 donors	-1.1129	3.43963	0.564597	0.452419	0.830445
GLO1	0.0721452	10 cells	2 donors	2 donors	0.704706	5.03344	0.564263	0.452553	0.830593
OSMR	0.0129001	10 cells	2 donors	2 donors	-1.20055	3.16986	0.564063	0.452633	0.830642
COMMD1	0.313426	10 cells	2 donors	2 donors	0.297247	7.80547	0.56336	0.452915	0.830714
AC011700.1	0.00955566	10 cells	2 donors	2 donors	-1.09187	3.51905	0.563196	0.452981	0.830714
AC005291.2	0.00191113	10 cells	2 donors	2 donors	2.3478	2.84846	0.716946	0.453095	0.830714
AC007066.2	0.00525561	10 cells	2 donors	2 donors	-1.24864	3.05429	0.562799	0.45314	0.830714
C1S	0.0516006	10 cells	2 donors	2 donors	-0.909367	4.11966	0.562744	0.453163	0.830714
DAPK3	0.0334448	10 cells	2 donors	2 donors	1.30083	3.90967	0.562738	0.453165	0.830714
AC004803.1	0.00477783	10 cells	2 donors	2 donors	-1.26665	3.05812	0.569156	0.453167	0.830714
BAG6	0.0530339	10 cells	2 donors	2 donors	-0.930707	4.04765	0.562635	0.453206	0.830714
METRN	0.0258003	10 cells	2 donors	2 donors	1.30163	3.90977	0.562598	0.453221	0.830714
DIP2A	0.329193	10 cells	2 donors	2 donors	0.322368	7.33797	0.562537	0.453246	0.830714
MPV17L	0.0148113	10 cells	2 donors	2 donors	2.34427	2.84722	0.715894	0.453257	0.830714
SYS1	0.0262781	10 cells	2 donors	2 donors	0.965037	4.4894	0.562365	0.453315	0.830723
UBE4B	0.24128	10 cells	2 donors	2 donors	0.352594	6.90956	0.562063	0.453436	0.830834
SOCS6	0.0453894	10 cells	2 donors	2 donors	0.821751	4.75797	0.561935	0.453487	0.830834
ACAD8	0.0210225	10 cells	2 donors	2 donors	-1.0058	3.87192	0.56159	0.453626	0.830834
ACOX1	0.103679	10 cells	2 donors	2 donors	0.604417	5.32886	0.561556	0.453639	0.830834
AIFM3	0.0215002	10 cells	2 donors	2 donors	-1.12028	3.40193	0.561552	0.453641	0.830834
TAF6	0.0248447	10 cells	2 donors	2 donors	-0.895664	4.16947	0.561344	0.453725	0.83089
AL355488.1	0.021978	10 cells	2 donors	2 donors	1.30796	3.91536	0.561002	0.453862	0.831045
AP000487.1	0.0334448	10 cells	2 donors	2 donors	-0.811434	4.38952	0.560747	0.453965	0.831072
AC010331.1	0.00764453	10 cells	2 donors	2 donors	-1.12453	3.37451	0.56068	0.453992	0.831072
AL139158.2	0.0186335	10 cells	2 donors	2 donors	1.13692	4.15521	0.560487	0.45407	0.831072
AC011990.1	0.0028667	10 cells	2 donors	2 donors	-1.29659	3.04339	0.59539	0.45409	0.831072
RAB31	0.0989011	10 cells	2 donors	2 donors	0.621655	5.29411	0.559855	0.454324	0.831272
MTF1	0.0339226	10 cells	2 donors	2 donors	-0.825784	4.35209	0.559788	0.454351	0.831272
ABHD14A-ACY1	0.021978	10 cells	2 donors	2 donors	-1.01764	3.80923	0.55977	0.454359	0.831272
DIMT1	0.0195891	10 cells	2 donors	2 donors	1.27422	3.94436	0.559625	0.454417	0.831282
FLNB	0.0382226	10 cells	2 donors	2 donors	-0.842611	4.29885	0.559231	0.454576	0.831441
KCNC3	0.0559006	10 cells	2 donors	2 donors	0.676897	5.13068	0.559013	0.454664	0.831441
ARHGEF40	0.0477783	10 cells	2 donors	2 donors	0.940341	4.52676	0.55897	0.454681	0.831441
GRSF1	0.0649785	10 cells	2 donors	2 donors	-0.633823	4.9506	0.558881	0.454717	0.831441
CDK2AP1	0.0028667	10 cells	2 donors	2 donors	2.33424	2.8448	0.711409	0.454904	0.831484
ZFAND3	0.702819	10 cells	2 donors	2 donors	0.275639	9.30331	0.558142	0.455015	0.831484
GLI2	0.00716675	10 cells	2 donors	2 donors	-1.27301	3.02387	0.574587	0.455126	0.831484
AC233723.1	0.00334448	10 cells	2 donors	2 donors	2.33471	2.84532	0.711062	0.455266	0.831484
PDE8A	0.263258	10 cells	2 donors	2 donors	0.302676	7.58179	0.557501	0.455274	0.831484
DEFB119	0.0468227	10 cells	2 donors	2 donors	1.21981	4.02212	0.557464	0.45529	0.831484
SNRPG	0.0487339	10 cells	2 donors	2 donors	0.834524	4.72425	0.557359	0.455332	0.831484
BCAS2	0.0410893	10 cells	2 donors	2 donors	1.31786	3.87097	0.55723	0.455384	0.831484
ANKIB1	0.333015	10 cells	2 donors	2 donors	0.303057	7.61302	0.557138	0.455421	0.831484
LINC00964	0.00191113	10 cells	2 donors	2 donors	2.33157	2.84424	0.710105	0.455433	0.831484
MIF-AS1	0.00238892	10 cells	2 donors	2 donors	2.3313	2.84418	0.70997	0.455488	0.831484
HNRNPA1P48	0.00430005	10 cells	2 donors	2 donors	-1.30449	2.99482	0.589455	0.455499	0.831484
ASCL5	0.00143335	10 cells	2 donors	2 donors	2.33335	2.84503	0.710411	0.455524	0.831484
PLPPR5	0.158146	10 cells	2 donors	2 donors	0.404542	6.37611	0.556883	0.455524	0.831484
AC007255.1	0.00477783	10 cells	2 donors	2 donors	2.33152	2.84433	0.709941	0.455551	0.831484
SLC2A13	0.548017	10 cells	2 donors	2 donors	0.274347	8.99866	0.556719	0.455591	0.831484
SND1	0.305781	10 cells	2 donors	2 donors	0.320836	7.32249	0.556436	0.455706	0.831596
NADK2	0.0745342	10 cells	2 donors	2 donors	0.774639	4.85394	0.556038	0.455866	0.83174
CHMP1A	0.0372671	10 cells	2 donors	2 donors	-0.905711	4.08278	0.555978	0.455891	0.83174
FLT3	0.0057334	10 cells	2 donors	2 donors	-1.56098	2.815	0.712443	0.45598	0.831746
C1QL1	0.0129001	10 cells	2 donors	2 donors	-1.30747	3.01474	0.587662	0.4561	0.831746
AC012146.1	0.00764453	10 cells	2 donors	2 donors	2.32796	2.84352	0.708289	0.456188	0.831746
GPX7	0.0057334	10 cells	2 donors	2 donors	-1.27588	3.03433	0.587254	0.45628	0.831746
SLFN11	0.00238892	10 cells	2 donors	2 donors	2.32901	2.84412	0.708287	0.456386	0.831746
ABCB9	0.0750119	10 cells	2 donors	2 donors	0.626278	5.28284	0.554717	0.456402	0.831746
AL132780.3	0.00191113	10 cells	2 donors	2 donors	2.32653	2.84319	0.707639	0.456434	0.831746
HBS1L	0.139035	10 cells	2 donors	2 donors	0.433544	6.15556	0.554614	0.456444	0.831746
OSCP1	0.0191113	10 cells	2 donors	2 donors	1.28467	3.9176	0.554597	0.456451	0.831746
VEGFA	0.159102	10 cells	2 donors	2 donors	-0.502616	5.4949	0.554347	0.456553	0.831746
ZNF66	0.0301003	10 cells	2 donors	2 donors	0.956657	4.4598	0.554183	0.456619	0.831746
MDGA1	0.165313	10 cells	2 donors	2 donors	0.447961	6.06743	0.554144	0.456635	0.831746
ZNF445	0.10129	10 cells	2 donors	2 donors	0.543927	5.56739	0.554102	0.456652	0.831746
DAPK1	0.360248	10 cells	2 donors	2 donors	0.289643	7.96406	0.553431	0.456925	0.831746
RFX4	0.00525561	10 cells	2 donors	2 donors	-1.24554	3.04178	0.55338	0.456946	0.831746
TLDC1	0.0444338	10 cells	2 donors	2 donors	-0.750242	4.58247	0.553349	0.456958	0.831746
ADAM28	0.0105112	10 cells	2 donors	2 donors	1.85292	3.08716	0.560058	0.457045	0.831746
STX17-AS1	0.00382226	10 cells	2 donors	2 donors	-1.28771	3.00646	0.579572	0.457056	0.831746
AC073896.3	0.00477783	10 cells	2 donors	2 donors	2.32111	2.84165	0.705555	0.457067	0.831746
JTB	0.0530339	10 cells	2 donors	2 donors	0.910856	4.54565	0.553002	0.457099	0.831746
TMEM208	0.0205447	10 cells	2 donors	2 donors	1.41788	3.7058	0.552955	0.457118	0.831746
COPZ1	0.0391782	10 cells	2 donors	2 donors	1.15919	4.1106	0.552945	0.457122	0.831746
ECSIT	0.0764453	10 cells	2 donors	2 donors	-0.561901	5.25069	0.552805	0.457179	0.831746
USP24	0.254181	10 cells	2 donors	2 donors	0.347564	6.92983	0.552649	0.457243	0.831746
SFXN4	0.0420449	10 cells	2 donors	2 donors	-0.879958	4.19531	0.552523	0.457294	0.831746
AC027682.4	0.0267559	10 cells	2 donors	2 donors	-0.815657	4.39313	0.552445	0.457326	0.831746
EEF1AKMT2	0.0191113	10 cells	2 donors	2 donors	1.23529	3.98797	0.552435	0.45733	0.831746
FGD6	0.0215002	10 cells	2 donors	2 donors	1.36546	3.80961	0.552151	0.457446	0.831859
APOM	0.00191113	10 cells	2 donors	2 donors	-1.30333	3.00517	0.598644	0.457534	0.831894
SSB	0.129479	10 cells	2 donors	2 donors	0.4732	5.91038	0.551844	0.457571	0.831894
PER1	0.104157	10 cells	2 donors	2 donors	0.60562	5.32358	0.55107	0.457887	0.832345
AC103740.1	0.00191113	10 cells	2 donors	2 donors	-1.48894	2.85769	0.679774	0.457925	0.832345
FUK	0.046345	10 cells	2 donors	2 donors	-0.801945	4.42908	0.550541	0.458102	0.832459
DYNC1I2	0.13139	10 cells	2 donors	2 donors	0.493899	5.80224	0.550451	0.458139	0.832459
SPIN1	0.298137	10 cells	2 donors	2 donors	0.325714	7.20217	0.550302	0.4582	0.832459
NOL7	0.0444338	10 cells	2 donors	2 donors	0.978744	4.41431	0.550299	0.458201	0.832459
CAPN1	0.0353559	10 cells	2 donors	2 donors	1.24419	3.969	0.550089	0.458287	0.832518
SHISAL2A	0.00668896	10 cells	2 donors	2 donors	-1.47786	2.8556	0.659965	0.45838	0.832591
AL928654.4	0.0238892	10 cells	2 donors	2 donors	1.26978	3.92661	0.549212	0.458645	0.832919
PUF60	0.0377449	10 cells	2 donors	2 donors	1.02671	4.32182	0.549153	0.45867	0.832919
POLM	0.0305781	10 cells	2 donors	2 donors	1.31219	3.88167	0.549029	0.45872	0.832919
TMEM258	0.0305781	10 cells	2 donors	2 donors	-1.09429	3.43834	0.548776	0.458824	0.83301
ZNF460	0.00716675	10 cells	2 donors	2 donors	-1.25412	3.03253	0.560408	0.458905	0.833061
CNTFR	0.0492117	10 cells	2 donors	2 donors	0.853488	4.65268	0.548279	0.459027	0.83311
MYRIP	0.423794	10 cells	2 donors	2 donors	0.292006	7.85852	0.548209	0.459056	0.83311
SAMD3	0.117535	10 cells	2 donors	2 donors	0.363363	6.66866	0.547765	0.459238	0.83311
PHF21B	0.23698	10 cells	2 donors	2 donors	0.332994	7.10152	0.547566	0.45932	0.83311
GAD1	0.0243669	10 cells	2 donors	2 donors	1.49824	3.55707	0.547426	0.459377	0.83311
AL354872.2	0.0028667	10 cells	2 donors	2 donors	2.31383	2.84098	0.700881	0.4594	0.83311
AL359715.4	0.00191113	10 cells	2 donors	2 donors	2.31383	2.84098	0.700881	0.4594	0.83311
ZNF793	0.0635452	10 cells	2 donors	2 donors	0.686625	5.05084	0.547342	0.459411	0.83311
AC103691.1	0.00621118	10 cells	2 donors	2 donors	2.30992	2.83948	0.69991	0.459443	0.83311
NAA50	0.115624	10 cells	2 donors	2 donors	0.496637	5.76428	0.547211	0.459465	0.83311
RAD54L2	0.176302	10 cells	2 donors	2 donors	-0.363564	6.51415	0.546856	0.459611	0.833277
STARD4	0.0477783	10 cells	2 donors	2 donors	1.04576	4.27908	0.546297	0.45984	0.833504
SSH2	0.352126	10 cells	2 donors	2 donors	0.290339	7.80646	0.546143	0.459904	0.833504
SDAD1	0.0764453	10 cells	2 donors	2 donors	0.692619	5.0516	0.54612	0.459913	0.833504
TADA2A	0.106546	10 cells	2 donors	2 donors	0.532807	5.6149	0.546033	0.459949	0.833504
MLPH	0.0057334	10 cells	2 donors	2 donors	-1.19419	3.11847	0.545545	0.460149	0.833566
AL136164.4	0.0028667	10 cells	2 donors	2 donors	2.30801	2.83941	0.69854	0.46017	0.833566
POU3F1	0.00238892	10 cells	2 donors	2 donors	2.30536	2.83839	0.69789	0.460194	0.833566
PIWIL2	0.0253225	10 cells	2 donors	2 donors	1.24076	3.98357	0.54501	0.460369	0.833566
ZMYM1	0.0807453	10 cells	2 donors	2 donors	-0.512006	5.46707	0.544929	0.460403	0.833566
ATP1B3	0.19828	10 cells	2 donors	2 donors	0.363704	6.67304	0.544729	0.460485	0.833566
WDHD1	0.0377449	10 cells	2 donors	2 donors	0.997021	4.38214	0.544707	0.460494	0.833566
CXorf21	0.00238892	10 cells	2 donors	2 donors	-1.2966	3.00441	0.591305	0.460503	0.833566
AC113414.1	0.039656	10 cells	2 donors	2 donors	-0.507814	5.44452	0.54465	0.460517	0.833566
AC006511.4	0.00238892	10 cells	2 donors	2 donors	2.30767	2.83971	0.697885	0.460624	0.833566
AC009102.3	0.00334448	10 cells	2 donors	2 donors	-1.29331	3.00715	0.589576	0.46064	0.833566
MCOLN1	0.0291448	10 cells	2 donors	2 donors	1.25587	3.93875	0.54434	0.460645	0.833566
ADAM23	0.822265	10 cells	2 donors	2 donors	0.287781	10.2914	0.544266	0.460676	0.833566
DNAJB6	0.14429	10 cells	2 donors	2 donors	0.484558	5.82654	0.543857	0.460844	0.833686
WDR45B	0.132346	10 cells	2 donors	2 donors	0.461681	5.95349	0.543821	0.460859	0.833686
NSD3	0.420927	10 cells	2 donors	2 donors	0.289213	7.90059	0.543716	0.460902	0.833686
SGTA	0.0697563	10 cells	2 donors	2 donors	0.694822	5.02831	0.543176	0.461125	0.833703
EXOSC6	0.0511228	10 cells	2 donors	2 donors	1.23934	3.95949	0.543154	0.461134	0.833703
TMCC2	0.0635452	10 cells	2 donors	2 donors	0.806305	4.77044	0.543121	0.461148	0.833703
AGPAT3	0.203058	10 cells	2 donors	2 donors	-0.334741	6.892	0.542956	0.461216	0.833703
BIVM	0.0367893	10 cells	2 donors	2 donors	1.23325	3.99286	0.542945	0.46122	0.833703
ZC3H18	0.0764453	10 cells	2 donors	2 donors	0.57051	5.42177	0.542798	0.461281	0.833703
PLXNA3	0.0372671	10 cells	2 donors	2 donors	-0.821243	4.30648	0.542723	0.461312	0.833703
NUDT4	0.090301	10 cells	2 donors	2 donors	0.721093	4.95722	0.542043	0.461593	0.833703
SLC39A11	0.15958	10 cells	2 donors	2 donors	-0.347442	6.69979	0.541991	0.461614	0.833703
ERMAP	0.00955566	10 cells	2 donors	2 donors	-1.23747	3.03478	0.541938	0.461636	0.833703
FRK	0.00716675	10 cells	2 donors	2 donors	-1.28583	2.99729	0.572292	0.461638	0.833703
DONSON	0.0224558	10 cells	2 donors	2 donors	1.2473	3.94566	0.541895	0.461654	0.833703
CLGN	0.0229336	10 cells	2 donors	2 donors	1.21141	4.00427	0.541681	0.461742	0.833703
DCTN5	0.0645007	10 cells	2 donors	2 donors	-0.567336	5.19374	0.541598	0.461777	0.833703
AC139530.3	0.0057334	10 cells	2 donors	2 donors	2.29859	2.83724	0.694287	0.46179	0.833703
ZBED8	0.0205447	10 cells	2 donors	2 donors	-0.986621	3.81569	0.54153	0.461805	0.833703
ZNF131	0.220736	10 cells	2 donors	2 donors	0.359031	6.72985	0.541465	0.461832	0.833703
ACOT13	0.0324892	10 cells	2 donors	2 donors	0.808401	4.73918	0.54137	0.461871	0.833703
EPHB1	0.0621118	10 cells	2 donors	2 donors	0.726385	4.95879	0.540504	0.462229	0.833996
AC099791.2	0.0501672	10 cells	2 donors	2 donors	1.21326	4.01885	0.540471	0.462243	0.833996
COPS7B	0.0501672	10 cells	2 donors	2 donors	0.850901	4.6445	0.540223	0.462346	0.833996
UBQLN4	0.0243669	10 cells	2 donors	2 donors	-0.892869	4.0898	0.540219	0.462347	0.833996
GRAMD1A	0.0372671	10 cells	2 donors	2 donors	-0.809711	4.37529	0.540208	0.462352	0.833996
CHCHD4	0.00525561	10 cells	2 donors	2 donors	-1.28001	3.0006	0.568422	0.462411	0.833996
EFNB1	0.00525561	10 cells	2 donors	2 donors	-1.2621	3.03274	0.572325	0.462485	0.833996
AC132872.1	0.0234114	10 cells	2 donors	2 donors	-0.99636	3.79684	0.539638	0.462588	0.833996
DDX20	0.0391782	10 cells	2 donors	2 donors	1.20674	4.0049	0.53963	0.462592	0.833996
JOSD1	0.0406116	10 cells	2 donors	2 donors	1.07059	4.23915	0.539622	0.462595	0.833996
TMTC3	0.103201	10 cells	2 donors	2 donors	0.563795	5.43995	0.539561	0.46262	0.833996
AC124319.2	0.102246	10 cells	2 donors	2 donors	-0.411985	6.05702	0.539218	0.462763	0.834065
TMEM222	0.0549451	10 cells	2 donors	2 donors	0.939092	4.47801	0.539211	0.462765	0.834065
LINC00909	0.0301003	10 cells	2 donors	2 donors	0.943383	4.47124	0.538999	0.462853	0.834128
SCUBE1	0.00382226	10 cells	2 donors	2 donors	-1.24314	3.04904	0.544024	0.46308	0.834315
ETHE1	0.0162446	10 cells	2 donors	2 donors	1.31072	3.83967	0.538374	0.463113	0.834315
ZNF92	0.0205447	10 cells	2 donors	2 donors	1.26442	3.93115	0.538238	0.463169	0.834315
RDH10-AS1	0.00716675	10 cells	2 donors	2 donors	-1.33811	2.9612	0.606478	0.46317	0.834315
DNAJB14	0.191113	10 cells	2 donors	2 donors	0.400083	6.35467	0.53776	0.463368	0.834564
FAM209A	0.00238892	10 cells	2 donors	2 donors	-1.23918	3.05927	0.542703	0.463437	0.834564
LRRC75B	0.0133779	10 cells	2 donors	2 donors	-1.36448	2.96965	0.625506	0.463543	0.834564
LRRIQ4	0.0028667	10 cells	2 donors	2 donors	2.29236	2.83657	0.690465	0.463664	0.834564
MORN4	0.0410893	10 cells	2 donors	2 donors	1.04702	4.25863	0.537006	0.463682	0.834564
GRIP1	0.113235	10 cells	2 donors	2 donors	-0.632466	4.92167	0.53676	0.463784	0.834564
LENG1	0.00621118	10 cells	2 donors	2 donors	-1.25635	3.0183	0.554918	0.463968	0.834564
AL513283.1	0.00334448	10 cells	2 donors	2 donors	-1.23508	3.02799	0.536198	0.464018	0.834564
ZNF14	0.0568562	10 cells	2 donors	2 donors	-0.638456	4.91464	0.536091	0.464063	0.834564
ZNF30	0.0473005	10 cells	2 donors	2 donors	-0.800527	4.36533	0.53609	0.464063	0.834564
FBXO36	0.0788342	10 cells	2 donors	2 donors	0.592738	5.33453	0.536034	0.464087	0.834564
PREX2	0.0530339	10 cells	2 donors	2 donors	-0.819133	4.31861	0.536012	0.464095	0.834564
AHSA1	0.032967	10 cells	2 donors	2 donors	1.30242	3.84749	0.535875	0.464153	0.834564
PIGH	0.0401338	10 cells	2 donors	2 donors	0.967512	4.41973	0.535864	0.464157	0.834564
HMGCR	0.0630674	10 cells	2 donors	2 donors	0.976689	4.38501	0.535699	0.464226	0.834564
RFC4	0.0301003	10 cells	2 donors	2 donors	1.21517	3.98303	0.535605	0.464266	0.834564
SP140	0.0152891	10 cells	2 donors	2 donors	1.22539	3.96767	0.535402	0.46435	0.834564
CNPY2	0.0420449	10 cells	2 donors	2 donors	-0.73206	4.60089	0.535321	0.464384	0.834564
ENTR1	0.0353559	10 cells	2 donors	2 donors	0.996144	4.36243	0.535165	0.464449	0.834564
PSPC1	0.418538	10 cells	2 donors	2 donors	0.282414	8.01236	0.535039	0.464502	0.834564
SCHIP1	0.0105112	10 cells	2 donors	2 donors	-1.07343	3.49883	0.534751	0.464622	0.834564
AC136628.4	0.00382226	10 cells	2 donors	2 donors	-1.49901	2.83754	0.671465	0.464795	0.834564
ANKHD1-EIF4EBP3	0.0205447	10 cells	2 donors	2 donors	1.24744	3.92943	0.534292	0.464813	0.834564
SMIM2-AS1	0.00477783	10 cells	2 donors	2 donors	-1.21824	3.05724	0.534292	0.464814	0.834564
EAF2	0.0191113	10 cells	2 donors	2 donors	-0.932521	3.96494	0.534055	0.464912	0.834564
DNMBP	0.0979455	10 cells	2 donors	2 donors	-0.435385	5.89029	0.533968	0.464949	0.834564
MYOM1	0.0592451	10 cells	2 donors	2 donors	0.833081	4.69583	0.533944	0.464959	0.834564
MRPS22	0.0559006	10 cells	2 donors	2 donors	0.673956	5.09899	0.533801	0.465019	0.834564
RARRES2	0.0195891	10 cells	2 donors	2 donors	-1.13147	3.25911	0.533739	0.465045	0.834564
DYM	0.444338	10 cells	2 donors	2 donors	0.27436	8.35644	0.5337	0.465061	0.834564
SRSF1	0.144768	10 cells	2 donors	2 donors	0.469395	5.89989	0.533657	0.465079	0.834564
WAC-AS1	0.0850454	10 cells	2 donors	2 donors	0.609307	5.28504	0.533488	0.46515	0.834564
TBX6	0.00382226	10 cells	2 donors	2 donors	2.28257	2.83415	0.686306	0.465161	0.834564
DEPDC4	0.0191113	10 cells	2 donors	2 donors	1.23394	3.94995	0.533432	0.465173	0.834564
TMOD1	0.00668896	10 cells	2 donors	2 donors	2.28307	2.8344	0.686358	0.465211	0.834564
LIG3	0.0511228	10 cells	2 donors	2 donors	0.700809	4.99502	0.533176	0.46528	0.834564
AL353622.1	0.0234114	10 cells	2 donors	2 donors	1.25228	3.92085	0.533168	0.465283	0.834564
VSIG10	0.0382226	10 cells	2 donors	2 donors	1.00157	4.34979	0.532869	0.465408	0.834621
PLA2G4C	0.276159	10 cells	2 donors	2 donors	-0.296202	7.52433	0.532753	0.465457	0.834621
TBCK	0.360248	10 cells	2 donors	2 donors	0.289284	7.7823	0.53271	0.465475	0.834621
PCBD1	0.0301003	10 cells	2 donors	2 donors	1.20029	4.00009	0.532467	0.465577	0.834708
HNRNPH1	0.386049	10 cells	2 donors	2 donors	0.310826	7.34315	0.532269	0.46566	0.834761
URB1	0.0372671	10 cells	2 donors	2 donors	-0.83341	4.28321	0.532	0.465773	0.834854
MTMR6	0.196847	10 cells	2 donors	2 donors	0.406417	6.28994	0.531891	0.465818	0.834854
MGAT3	0.109412	10 cells	2 donors	2 donors	0.510311	5.66121	0.531242	0.466091	0.835246
ACAT1	0.121357	10 cells	2 donors	2 donors	0.430609	6.09128	0.530988	0.466197	0.835341
AC020928.1	0.0716675	10 cells	2 donors	2 donors	-0.527954	5.3297	0.530731	0.466305	0.835439
PCED1A	0.0597229	10 cells	2 donors	2 donors	-0.651008	4.86064	0.530263	0.466502	0.835695
SGO2	0.0191113	10 cells	2 donors	2 donors	-1.06712	3.46355	0.530061	0.466587	0.835752
ZNF582-AS1	0.0133779	10 cells	2 donors	2 donors	-1.06715	3.46733	0.529804	0.466695	0.83585
MTHFSD	0.0315337	10 cells	2 donors	2 donors	1.01376	4.30423	0.529443	0.466847	0.836026
GPR75-ASB3	0.204013	10 cells	2 donors	2 donors	0.355715	6.70644	0.529105	0.466989	0.836185
COL12A1	0.00334448	10 cells	2 donors	2 donors	2.2732	2.83232	0.681714	0.467088	0.836266
AL603840.1	0.00477783	10 cells	2 donors	2 donors	-1.26426	3.01909	0.567028	0.467219	0.836282
AL365259.1	0.00238892	10 cells	2 donors	2 donors	2.2677	2.83029	0.680291	0.46722	0.836282
MTSS1	0.229814	10 cells	2 donors	2 donors	0.353146	6.76399	0.528469	0.467257	0.836282
NELFCD	0.0597229	10 cells	2 donors	2 donors	0.780588	4.7887	0.528116	0.467405	0.836396
ITGB1BP2	0.00334448	10 cells	2 donors	2 donors	-1.28834	3.03534	0.586606	0.467474	0.836396
CCT2	0.0664118	10 cells	2 donors	2 donors	0.797029	4.76471	0.527718	0.467573	0.836396
AC008443.1	0.0315337	10 cells	2 donors	2 donors	0.926487	4.46526	0.527569	0.467636	0.836396
NOC2L	0.0449116	10 cells	2 donors	2 donors	-0.804605	4.33476	0.527505	0.467663	0.836396
TIGD7	0.0195891	10 cells	2 donors	2 donors	1.19465	4.01851	0.52744	0.467691	0.836396
MIR34AHG	0.00477783	10 cells	2 donors	2 donors	-1.12342	3.292	0.52743	0.467695	0.836396
OSBPL11	0.0817009	10 cells	2 donors	2 donors	-0.48017	5.5741	0.526953	0.467896	0.836627
COL26A1	0.0253225	10 cells	2 donors	2 donors	-0.976426	3.86925	0.52687	0.467931	0.836627
AMER2	0.0917344	10 cells	2 donors	2 donors	0.673054	5.07166	0.526145	0.468237	0.83688
NPM1	0.107023	10 cells	2 donors	2 donors	-0.452908	5.75852	0.526124	0.468246	0.83688
GABRA2	0.0162446	10 cells	2 donors	2 donors	-1.09894	3.34749	0.526066	0.468271	0.83688
ZNF518B	0.0167224	10 cells	2 donors	2 donors	1.24696	3.9124	0.526028	0.468287	0.83688
STAG2	0.29957	10 cells	2 donors	2 donors	0.31036	7.30253	0.525059	0.468697	0.837517
POU2F1	0.45915	10 cells	2 donors	2 donors	0.275651	8.15817	0.524811	0.468802	0.837543
LMNA	0.0425227	10 cells	2 donors	2 donors	-0.723185	4.59408	0.524773	0.468818	0.837543
FRAT1	0.0057334	10 cells	2 donors	2 donors	-1.26737	3.01206	0.566233	0.468885	0.837566
NDUFB2	0.083612	10 cells	2 donors	2 donors	0.72947	4.89567	0.524237	0.469045	0.837757
PIP4K2C	0.0468227	10 cells	2 donors	2 donors	1.1944	4.01037	0.523966	0.46916	0.837866
FAM217B	0.0554228	10 cells	2 donors	2 donors	0.80331	4.72927	0.523359	0.469418	0.838153
MPDZ	0.303392	10 cells	2 donors	2 donors	0.306927	7.34439	0.523112	0.469522	0.838153
AL139021.1	0.0162446	10 cells	2 donors	2 donors	1.56826	3.37428	0.523035	0.469555	0.838153
PCIF1	0.0248447	10 cells	2 donors	2 donors	1.20952	3.98407	0.523011	0.469566	0.838153
SKP2	0.0530339	10 cells	2 donors	2 donors	0.675579	5.05585	0.522957	0.469589	0.838153
PTCHD4	0.0305781	10 cells	2 donors	2 donors	-0.825474	4.24341	0.522643	0.469722	0.838261
AC079313.2	0.0028667	10 cells	2 donors	2 donors	-1.26836	3.03166	0.560953	0.469756	0.838261
ADAMTS3	0.0172002	10 cells	2 donors	2 donors	-1.02279	3.69305	0.522179	0.469919	0.838424
KRTDAP	0.00382226	10 cells	2 donors	2 donors	-1.21659	3.04224	0.528644	0.469955	0.838424
TDRD9	0.0711897	10 cells	2 donors	2 donors	-0.523318	5.35294	0.521372	0.470262	0.838843
IARS2	0.0668896	10 cells	2 donors	2 donors	0.5883	5.3163	0.521031	0.470407	0.838843
TRIM33	0.33827	10 cells	2 donors	2 donors	0.30186	7.44908	0.520871	0.470476	0.838843
ANKRD42	0.0210225	10 cells	2 donors	2 donors	-0.944286	3.90821	0.520852	0.470484	0.838843
CIAPIN1	0.0391782	10 cells	2 donors	2 donors	1.2022	3.96941	0.520375	0.470687	0.838843
KIAA2013	0.028667	10 cells	2 donors	2 donors	1.19334	3.9823	0.520143	0.470786	0.838843
CDHR1	0.131868	10 cells	2 donors	2 donors	-0.437653	5.84446	0.520064	0.47082	0.838843
NDUFAB1	0.039656	10 cells	2 donors	2 donors	1.2253	3.93207	0.52005	0.470826	0.838843
BOD1L1	0.333493	10 cells	2 donors	2 donors	-0.281189	7.76038	0.519983	0.470854	0.838843
LRRIQ3	0.0086001	10 cells	2 donors	2 donors	2.25088	2.82721	0.671863	0.470862	0.838843
ERMARD	0.0492117	10 cells	2 donors	2 donors	0.935013	4.44807	0.519883	0.470897	0.838843
PHF20	0.204013	10 cells	2 donors	2 donors	0.376508	6.50529	0.519689	0.47098	0.838843
TMEM259	0.113235	10 cells	2 donors	2 donors	-0.4391	5.80819	0.519689	0.47098	0.838843
FIBCD1	0.00191113	10 cells	2 donors	2 donors	2.2518	2.82769	0.671908	0.470989	0.838843
RPN1	0.0625896	10 cells	2 donors	2 donors	-0.532183	5.26915	0.519655	0.470994	0.838843
TSNAX	0.0410893	10 cells	2 donors	2 donors	1.02064	4.27366	0.519523	0.471051	0.838848
LNX1	0.0377449	10 cells	2 donors	2 donors	1.24254	3.90234	0.519307	0.471143	0.838917
NDC1	0.0453894	10 cells	2 donors	2 donors	0.718453	4.91247	0.519173	0.4712	0.838923
RAB1B	0.0363115	10 cells	2 donors	2 donors	1.20509	3.96198	0.518973	0.471286	0.83898
SGTB	0.0582895	10 cells	2 donors	2 donors	-0.74533	4.50209	0.518792	0.471363	0.839022
PPP1R16B	0.0157668	10 cells	2 donors	2 donors	-1.06803	3.46061	0.518651	0.471423	0.839033
SLAIN1	0.200191	10 cells	2 donors	2 donors	-0.332742	6.794	0.517863	0.47176	0.839441
TBC1D32	0.416149	10 cells	2 donors	2 donors	0.271505	8.28024	0.517839	0.47177	0.839441
CSMD2	0.227903	10 cells	2 donors	2 donors	0.341091	6.84591	0.517716	0.471823	0.839441
CCDC97	0.0186335	10 cells	2 donors	2 donors	-1.05161	3.47956	0.517613	0.471867	0.839441
DDX56	0.0473005	10 cells	2 donors	2 donors	1.19962	3.98796	0.51746	0.471933	0.839463
KCNQ1OT1	0.451505	10 cells	2 donors	2 donors	0.267607	8.66959	0.516893	0.472176	0.839526
MIS18BP1	0.0215002	10 cells	2 donors	2 donors	-0.983908	3.74947	0.516755	0.472235	0.839526
TMUB1	0.0301003	10 cells	2 donors	2 donors	-0.977426	3.80051	0.516734	0.472244	0.839526
ZPR1	0.00716675	10 cells	2 donors	2 donors	2.24658	2.82691	0.669097	0.472281	0.839526
RARB	0.102723	10 cells	2 donors	2 donors	0.608776	5.24873	0.516553	0.472321	0.839526
FAM241A	0.0143335	10 cells	2 donors	2 donors	-1.11135	3.29719	0.516487	0.472349	0.839526
AC135050.1	0.00430005	10 cells	2 donors	2 donors	-1.44057	2.85292	0.621093	0.472423	0.839526
ARMT1	0.0186335	10 cells	2 donors	2 donors	1.19872	3.96584	0.516132	0.472502	0.839526
AC016876.2	0.0105112	10 cells	2 donors	2 donors	-1.14017	3.1795	0.516129	0.472503	0.839526
SLC38A10	0.0673674	10 cells	2 donors	2 donors	0.700404	4.97305	0.515872	0.472613	0.839526
GALNT9	0.046345	10 cells	2 donors	2 donors	0.93467	4.45356	0.515796	0.472646	0.839526
MAMDC4	0.0272336	10 cells	2 donors	2 donors	1.25393	3.8729	0.515644	0.472711	0.839526
ALG12	0.0119446	10 cells	2 donors	2 donors	-1.06269	3.42377	0.515628	0.472718	0.839526
PXK	0.145724	10 cells	2 donors	2 donors	-0.389738	6.18517	0.515624	0.47272	0.839526
CD81	0.0621118	10 cells	2 donors	2 donors	0.961951	4.37425	0.515237	0.472886	0.839668
AC138305.1	0.010989	10 cells	2 donors	2 donors	-1.07054	3.42739	0.515044	0.472969	0.839668
DHPS	0.0430005	10 cells	2 donors	2 donors	1.20064	3.98132	0.514908	0.473027	0.839668
IKZF5	0.0530339	10 cells	2 donors	2 donors	-0.694702	4.65778	0.514896	0.473032	0.839668
FOPNL	0.0320115	10 cells	2 donors	2 donors	1.2648	3.85569	0.514729	0.473104	0.839668
COL27A1	0.0625896	10 cells	2 donors	2 donors	-0.785805	4.40328	0.514688	0.473122	0.839668
ARFIP2	0.0195891	10 cells	2 donors	2 donors	-1.05977	3.50764	0.514166	0.473346	0.839822
AC009053.3	0.00907788	10 cells	2 donors	2 donors	-1.23085	3.02039	0.531376	0.473406	0.839822
CFAP161	0.0372671	10 cells	2 donors	2 donors	0.957214	4.3885	0.514007	0.473415	0.839822
RBM14-RBM4	0.10989	10 cells	2 donors	2 donors	0.621166	5.19391	0.513986	0.473424	0.839822
NOP10	0.0162446	10 cells	2 donors	2 donors	-1.05899	3.44958	0.513712	0.473542	0.839847
B3GAT3	0.0750119	10 cells	2 donors	2 donors	0.691086	4.97332	0.513564	0.473605	0.839847
GAGE10	0.00238892	10 cells	2 donors	2 donors	-1.23353	3.01652	0.531757	0.473633	0.839847
AL158068.2	0.00621118	10 cells	2 donors	2 donors	-1.30674	2.99961	0.585326	0.473741	0.839847
MRPL28	0.0315337	10 cells	2 donors	2 donors	1.21223	3.9363	0.513203	0.473761	0.839847
CPNE1	0.107023	10 cells	2 donors	2 donors	-0.494182	5.48693	0.512843	0.473916	0.839847
CHRNB3	0.00668896	10 cells	2 donors	2 donors	-1.52965	2.81039	0.659606	0.47392	0.839847
CDC34	0.0234114	10 cells	2 donors	2 donors	1.20724	3.96618	0.51283	0.473922	0.839847
LRRTM1	0.0028667	10 cells	2 donors	2 donors	-1.23705	3.01372	0.533957	0.473958	0.839847
SUPT3H	0.572862	10 cells	2 donors	2 donors	0.263646	8.85964	0.512328	0.474138	0.839847
ZNF292	0.710463	10 cells	2 donors	2 donors	0.264135	9.27929	0.512172	0.474205	0.839847
CTSO	0.0210225	10 cells	2 donors	2 donors	-1.01951	3.5938	0.512088	0.474242	0.839847
NR4A1	0.010989	10 cells	2 donors	2 donors	-1.10293	3.28321	0.512075	0.474247	0.839847
AL096828.1	0.00191113	10 cells	2 donors	2 donors	2.23655	2.82493	0.664313	0.474282	0.839847
HPRT1	0.200191	10 cells	2 donors	2 donors	0.364657	6.58907	0.51196	0.474297	0.839847
COX8A	0.0711897	10 cells	2 donors	2 donors	1.2066	3.94626	0.51196	0.474297	0.839847
SMC2-AS1	0.00334448	10 cells	2 donors	2 donors	-1.27045	2.99596	0.560202	0.474385	0.839909
TBC1D9	0.206402	10 cells	2 donors	2 donors	0.35589	6.66997	0.511313	0.474576	0.839978
VIRMA	0.137124	10 cells	2 donors	2 donors	0.479903	5.76885	0.511266	0.474597	0.839978
SERINC1	0.179169	10 cells	2 donors	2 donors	0.418741	6.12492	0.511222	0.474616	0.839978
CTSH	0.00668896	10 cells	2 donors	2 donors	-1.47541	2.84385	0.636053	0.474761	0.839978
AL139393.1	0.00238892	10 cells	2 donors	2 donors	2.23412	2.82445	0.663163	0.474763	0.839978
MAP2K6	0.157668	10 cells	2 donors	2 donors	0.383459	6.38486	0.510622	0.474875	0.839978
ARL10	0.0544673	10 cells	2 donors	2 donors	0.926162	4.44599	0.510598	0.474886	0.839978
PAM	0.120879	10 cells	2 donors	2 donors	0.637739	5.12557	0.510578	0.474894	0.839978
TMEM45B	0.00334448	10 cells	2 donors	2 donors	-1.27147	3.03342	0.568594	0.474908	0.839978
ZW10	0.0382226	10 cells	2 donors	2 donors	0.93028	4.43691	0.510124	0.475091	0.84017
SLC4A7	0.32107	10 cells	2 donors	2 donors	0.312635	7.22074	0.510047	0.475124	0.84017
BZW1	0.0688008	10 cells	2 donors	2 donors	-0.645983	4.8047	0.509799	0.475231	0.840177
MAP1LC3B	0.0602007	10 cells	2 donors	2 donors	0.788513	4.74888	0.509548	0.47534	0.840177
LINC00982	0.0114668	10 cells	2 donors	2 donors	-1.28117	2.9762	0.557213	0.475469	0.840177
ZBTB25	0.0831343	10 cells	2 donors	2 donors	0.541707	5.45593	0.508431	0.475824	0.840177
RBM6	0.56474	10 cells	2 donors	2 donors	0.265887	8.66192	0.508308	0.475878	0.840177
PAXBP1-AS1	0.0492117	10 cells	2 donors	2 donors	0.696403	4.9489	0.508303	0.47588	0.840177
AP2A1	0.086001	10 cells	2 donors	2 donors	-0.615272	4.94632	0.508298	0.475882	0.840177
CCDC192	0.00955566	10 cells	2 donors	2 donors	-1.45873	2.83464	0.6234	0.475951	0.840177
TUSC2	0.0320115	10 cells	2 donors	2 donors	1.02296	4.25271	0.508046	0.475991	0.840177
NPIPB3	0.00812231	10 cells	2 donors	2 donors	-1.21359	3.03034	0.519866	0.476053	0.840177
PLXNA2	0.028667	10 cells	2 donors	2 donors	1.55557	3.33388	0.507756	0.476117	0.840177
DISP3	0.0186335	10 cells	2 donors	2 donors	-1.03458	3.51537	0.507746	0.476121	0.840177
LINGO1	0.143813	10 cells	2 donors	2 donors	0.381506	6.39278	0.507657	0.47616	0.840177
EPHA8	0.0162446	10 cells	2 donors	2 donors	-1.0377	3.51098	0.507628	0.476173	0.840177
MFN2	0.0692785	10 cells	2 donors	2 donors	0.606252	5.23931	0.507624	0.476174	0.840177
FOXP2	0.0673674	10 cells	2 donors	2 donors	-0.845317	4.21047	0.50762	0.476176	0.840177
MARVELD2	0.00430005	10 cells	2 donors	2 donors	-1.2688	2.97867	0.544852	0.476199	0.840177
LONRF2	0.194935	10 cells	2 donors	2 donors	0.356073	6.64308	0.507552	0.476206	0.840177
AC007038.1	0.151457	10 cells	2 donors	2 donors	0.369739	6.4925	0.507508	0.476225	0.840177
TTLL1	0.0377449	10 cells	2 donors	2 donors	-0.843007	4.21456	0.507399	0.476272	0.840177
SLC6A16	0.0482561	10 cells	2 donors	2 donors	1.00365	4.27858	0.507377	0.476282	0.840177
AC010618.3	0.0458672	10 cells	2 donors	2 donors	-0.689153	4.67263	0.507313	0.47631	0.840177
INSR	0.322504	10 cells	2 donors	2 donors	-0.28656	7.51734	0.506839	0.476516	0.840197
SLC35F3	0.0229336	10 cells	2 donors	2 donors	-1.06601	3.41657	0.50643	0.476694	0.840197
PIGN	0.290014	10 cells	2 donors	2 donors	0.303781	7.31973	0.506374	0.476718	0.840197
AC115622.1	0.0133779	10 cells	2 donors	2 donors	-0.981601	3.7547	0.506373	0.476719	0.840197
DNAJC16	0.0688008	10 cells	2 donors	2 donors	0.702621	4.92645	0.506164	0.47681	0.840197
ERCC2	0.0387004	10 cells	2 donors	2 donors	-0.830065	4.25311	0.506041	0.476863	0.840197
PSMG3	0.0162446	10 cells	2 donors	2 donors	-1.064	3.46369	0.506014	0.476875	0.840197
SETD1B	0.0597229	10 cells	2 donors	2 donors	0.774519	4.77083	0.505829	0.476955	0.840197
MEF2C-AS2	0.103679	10 cells	2 donors	2 donors	0.44412	5.9696	0.505804	0.476966	0.840197
CPTP	0.00477783	10 cells	2 donors	2 donors	-1.22596	3.01575	0.524188	0.477052	0.840197
ATP6V0E2-AS1	0.0191113	10 cells	2 donors	2 donors	1.24106	3.87143	0.505588	0.47706	0.840197
RRP12	0.0401338	10 cells	2 donors	2 donors	-0.806224	4.27797	0.505365	0.477157	0.840197
ATP8A1	0.281892	10 cells	2 donors	2 donors	0.311401	7.16681	0.505267	0.4772	0.840197
HHLA3	0.017678	10 cells	2 donors	2 donors	1.33601	3.70545	0.505222	0.47722	0.840197
ZNF813	0.0057334	10 cells	2 donors	2 donors	-1.24389	3.01458	0.544439	0.477259	0.840197
PGAP3	0.0387004	10 cells	2 donors	2 donors	-0.688837	4.69186	0.504983	0.477324	0.840197
TTC19	0.244147	10 cells	2 donors	2 donors	0.332814	6.91499	0.504947	0.47734	0.840197
PWP1	0.0764453	10 cells	2 donors	2 donors	0.63382	5.13089	0.504945	0.47734	0.840197
PSTK	0.0697563	10 cells	2 donors	2 donors	0.601033	5.24366	0.504942	0.477342	0.840197
GPATCH3	0.0114668	10 cells	2 donors	2 donors	-1.06025	3.46915	0.50458	0.4775	0.84038
LINC01749	0.0420449	10 cells	2 donors	2 donors	0.745261	4.84065	0.504184	0.477673	0.840474
AL137058.2	0.057334	10 cells	2 donors	2 donors	0.810577	4.68656	0.504118	0.477702	0.840474
MAD2L1BP	0.0057334	10 cells	2 donors	2 donors	-1.20054	3.02916	0.504089	0.477714	0.840474
LINC01355	0.0774009	10 cells	2 donors	2 donors	0.75952	4.79273	0.503866	0.477812	0.84048
ZNF664	0.0415671	10 cells	2 donors	2 donors	0.928386	4.41663	0.503834	0.477825	0.84048
AC007319.1	0.0477783	10 cells	2 donors	2 donors	-0.591877	4.98047	0.503589	0.477933	0.840574
HSPH1	0.0621118	10 cells	2 donors	2 donors	0.827775	4.6477	0.503381	0.478023	0.84064
TAF2	0.146202	10 cells	2 donors	2 donors	0.381895	6.38622	0.503162	0.478119	0.840714
AC091563.1	0.0057334	10 cells	2 donors	2 donors	-1.23735	3.00356	0.528918	0.478237	0.840755
KCTD16	0.0606785	10 cells	2 donors	2 donors	0.675536	5.01735	0.502551	0.478387	0.840755
SLC16A4	0.0238892	10 cells	2 donors	2 donors	-0.931103	3.90603	0.50254	0.478391	0.840755
KCNJ6	0.0248447	10 cells	2 donors	2 donors	-1.05258	3.49216	0.502424	0.478442	0.840755
SAP30	0.0277114	10 cells	2 donors	2 donors	1.27455	3.81029	0.502375	0.478464	0.840755
AC076966.1	0.00525561	10 cells	2 donors	2 donors	-1.20936	3.05114	0.510569	0.478465	0.840755
NUP58	0.150502	10 cells	2 donors	2 donors	0.412046	6.13388	0.502161	0.478557	0.840818
AC078864.2	0.0501672	10 cells	2 donors	2 donors	0.581126	5.30216	0.501715	0.478753	0.840818
RNF170	0.161491	10 cells	2 donors	2 donors	0.374418	6.45705	0.501639	0.478786	0.840818
CLTB	0.142857	10 cells	2 donors	2 donors	0.452059	5.91496	0.501614	0.478797	0.840818
CFAP221	0.0353559	10 cells	2 donors	2 donors	0.764443	4.78968	0.501544	0.478828	0.840818
ERP29	0.0630674	10 cells	2 donors	2 donors	-0.656847	4.78965	0.501529	0.478834	0.840818
FMR1	0.135213	10 cells	2 donors	2 donors	-0.431675	5.80951	0.501118	0.479015	0.840818
HCN2	0.0310559	10 cells	2 donors	2 donors	1.16363	3.98881	0.501087	0.479028	0.840818
SNRPD2	0.0301003	10 cells	2 donors	2 donors	-0.994019	3.66154	0.500966	0.479081	0.840818
CENPL	0.00334448	10 cells	2 donors	2 donors	-1.18876	3.04549	0.500742	0.479179	0.840818
CENPT	0.0410893	10 cells	2 donors	2 donors	-0.961573	3.77838	0.500658	0.479216	0.840818
RPF2	0.0248447	10 cells	2 donors	2 donors	1.21789	3.89923	0.500579	0.479251	0.840818
AGFG2	0.0243669	10 cells	2 donors	2 donors	1.19031	3.94111	0.500557	0.479261	0.840818
PADI4	0.00334448	10 cells	2 donors	2 donors	-1.4793	2.84091	0.643194	0.479276	0.840818
ARHGAP12	0.126613	10 cells	2 donors	2 donors	-0.394016	6.08669	0.50045	0.479308	0.840818
AP002495.1	0.0186335	10 cells	2 donors	2 donors	1.17234	3.99309	0.499763	0.479609	0.841253
SORBS2	0.48495	10 cells	2 donors	2 donors	-0.266217	8.13321	0.49957	0.479694	0.841308
TMED4	0.0797898	10 cells	2 donors	2 donors	0.579422	5.29226	0.499417	0.479762	0.841331
ZNF69	0.0205447	10 cells	2 donors	2 donors	1.20343	3.93776	0.498888	0.479994	0.841563
MTERF1	0.135213	10 cells	2 donors	2 donors	0.393487	6.29876	0.498862	0.480006	0.841563
LXN	0.00716675	10 cells	2 donors	2 donors	-1.07754	3.314	0.49854	0.480148	0.841563
TBC1D31	0.0554228	10 cells	2 donors	2 donors	0.721798	4.87412	0.498491	0.480169	0.841563
SPIDR	0.59914	10 cells	2 donors	2 donors	0.260673	9.05305	0.498419	0.480201	0.841563
IMPG2	0.0544673	10 cells	2 donors	2 donors	-0.583563	5.03818	0.498383	0.480217	0.841563
PAK4	0.0989011	10 cells	2 donors	2 donors	0.512029	5.58253	0.498196	0.480299	0.841613
AC018845.3	0.00764453	10 cells	2 donors	2 donors	-1.18215	3.0531	0.498031	0.480372	0.841647
AC080013.1	0.00238892	10 cells	2 donors	2 donors	-1.43084	2.84361	0.604274	0.480617	0.841982
ARPP21	0.0625896	10 cells	2 donors	2 donors	0.547967	5.39537	0.496793	0.480918	0.842414
SRC	0.039656	10 cells	2 donors	2 donors	-0.877674	4.06113	0.496371	0.481104	0.842647
AC003991.1	0.0100334	10 cells	2 donors	2 donors	-1.0511	3.4433	0.495603	0.481444	0.842921
CHPT1	0.158624	10 cells	2 donors	2 donors	0.377867	6.3927	0.495518	0.481481	0.842921
MIS12	0.0339226	10 cells	2 donors	2 donors	1.1774	3.9714	0.495403	0.481532	0.842921
AMER3	0.0210225	10 cells	2 donors	2 donors	1.16144	3.9785	0.495197	0.481623	0.842921
TADA2B	0.0415671	10 cells	2 donors	2 donors	-0.833797	4.17345	0.495111	0.481661	0.842921
ATP6AP2	0.0711897	10 cells	2 donors	2 donors	0.696367	4.93223	0.49511	0.481662	0.842921
AL031289.1	0.00668896	10 cells	2 donors	2 donors	-1.19607	3.01904	0.495153	0.481682	0.842921
MIR22HG	0.00477783	10 cells	2 donors	2 donors	2.19449	2.81581	0.645647	0.481713	0.842921
SPOP	0.273292	10 cells	2 donors	2 donors	0.320601	7.01633	0.494919	0.481746	0.842921
ZNF791	0.100812	10 cells	2 donors	2 donors	0.500787	5.64627	0.494777	0.481809	0.842937
SWAP70	0.017678	10 cells	2 donors	2 donors	-0.923106	3.9044	0.494055	0.482129	0.843269
KCTD8	0.0525561	10 cells	2 donors	2 donors	-0.716116	4.55289	0.494014	0.482148	0.843269
ZFAND5	0.145724	10 cells	2 donors	2 donors	0.438571	5.9339	0.493984	0.482161	0.843269
SH2D2A	0.0277114	10 cells	2 donors	2 donors	-0.678198	4.67373	0.493583	0.482339	0.843486
CARMN	0.00191113	10 cells	2 donors	2 donors	2.19083	2.81508	0.643967	0.482415	0.843525
RGN	0.0420449	10 cells	2 donors	2 donors	1.16347	3.99152	0.493133	0.482538	0.8436
MFSD11	0.232203	10 cells	2 donors	2 donors	-0.298476	7.23228	0.492851	0.482664	0.8436
LARP1	0.194458	10 cells	2 donors	2 donors	0.376367	6.36959	0.492504	0.482818	0.8436
PID1	0.0320115	10 cells	2 donors	2 donors	-0.71697	4.5365	0.492374	0.482875	0.8436
AC012574.1	0.00477783	10 cells	2 donors	2 donors	-1.20629	3.04294	0.504043	0.482964	0.8436
CHRM2	0.00764453	10 cells	2 donors	2 donors	2.1891	2.81517	0.642629	0.483176	0.8436
WNT2B	0.0210225	10 cells	2 donors	2 donors	0.90625	4.44551	0.49164	0.483202	0.8436
ZFP2	0.072623	10 cells	2 donors	2 donors	-0.537635	5.20226	0.491606	0.483217	0.8436
AL157400.3	0.0191113	10 cells	2 donors	2 donors	-0.936502	3.85883	0.491543	0.483245	0.8436
MED12L	0.280936	10 cells	2 donors	2 donors	0.302494	7.22899	0.491433	0.483294	0.8436
POLR3H	0.0248447	10 cells	2 donors	2 donors	-1.02613	3.49574	0.49143	0.483295	0.8436
IDI1	0.0778786	10 cells	2 donors	2 donors	0.641994	5.06577	0.491415	0.483302	0.8436
BRIX1	0.0200669	10 cells	2 donors	2 donors	-0.939208	3.84797	0.491411	0.483304	0.8436
AC005332.7	0.0363115	10 cells	2 donors	2 donors	-0.843792	4.14801	0.491336	0.483337	0.8436
AL359922.3	0.00191113	10 cells	2 donors	2 donors	-1.31769	2.96435	0.575347	0.483359	0.8436
CDC25C	0.00621118	10 cells	2 donors	2 donors	-1.24368	2.99994	0.536351	0.483374	0.8436
PASK	0.010989	10 cells	2 donors	2 donors	-1.21209	3.01412	0.51035	0.483411	0.8436
BICRAL	0.388915	10 cells	2 donors	2 donors	0.268196	8.07281	0.491131	0.483429	0.8436
IFNGR2	0.0754897	10 cells	2 donors	2 donors	0.698768	4.93543	0.490412	0.483749	0.843999
NUAK1	0.0812231	10 cells	2 donors	2 donors	-0.46614	5.52912	0.490297	0.4838	0.843999
ZNF503	0.0186335	10 cells	2 donors	2 donors	1.20936	3.88597	0.490254	0.483819	0.843999
ERLIN1	0.0482561	10 cells	2 donors	2 donors	0.656187	5.05465	0.490112	0.483883	0.844015
KAT2B	0.27377	10 cells	2 donors	2 donors	0.300917	7.29097	0.489228	0.484277	0.844531
C16orf72	0.104634	10 cells	2 donors	2 donors	0.577201	5.26836	0.489151	0.484312	0.844531
DUSP22	0.0258003	10 cells	2 donors	2 donors	-0.841728	4.1509	0.489086	0.48434	0.844531
ASNA1	0.0167224	10 cells	2 donors	2 donors	-1.04485	3.41224	0.48864	0.48454	0.84472
METTL8	0.0496894	10 cells	2 donors	2 donors	0.674931	4.98577	0.488602	0.484557	0.84472
KIAA1191	0.0559006	10 cells	2 donors	2 donors	0.91085	4.41507	0.488201	0.484736	0.844872
PPARGC1B	0.0401338	10 cells	2 donors	2 donors	-0.750059	4.45294	0.488166	0.484752	0.844872
ZNF358	0.0253225	10 cells	2 donors	2 donors	1.21922	3.88214	0.487585	0.485012	0.845187
POMGNT1	0.0420449	10 cells	2 donors	2 donors	0.794632	4.67425	0.487502	0.485049	0.845187
ABHD14B	0.039656	10 cells	2 donors	2 donors	-0.841153	4.14974	0.4874	0.485095	0.845187
MYLK	0.0152891	10 cells	2 donors	2 donors	1.30805	3.7248	0.487092	0.485232	0.845242
TSNAX-DISC1	0.0152891	10 cells	2 donors	2 donors	-1.02069	3.52385	0.486931	0.485305	0.845242
ZNF326	0.254658	10 cells	2 donors	2 donors	-0.308586	7.01325	0.486885	0.485326	0.845242
C10orf90	0.00477783	10 cells	2 donors	2 donors	-1.22511	3.01337	0.525642	0.485343	0.845242
ZNF454	0.0410893	10 cells	2 donors	2 donors	0.767589	4.75078	0.48656	0.485471	0.845371
AL589935.1	0.00525561	10 cells	2 donors	2 donors	-1.19654	3.02406	0.500767	0.485564	0.84544
AC005944.1	0.00238892	10 cells	2 donors	2 donors	2.17447	2.81195	0.636329	0.485668	0.845449
SEPT3	0.0334448	10 cells	2 donors	2 donors	0.885938	4.46168	0.486099	0.485678	0.845449
PPP4R3A	0.172957	10 cells	2 donors	2 donors	-0.340615	6.5518	0.485714	0.485851	0.845649
DENND6A	0.20688	10 cells	2 donors	2 donors	0.357068	6.51964	0.485603	0.485901	0.845649
SLC12A7	0.0353559	10 cells	2 donors	2 donors	1.2066	3.87579	0.485158	0.4861	0.845902
ALG14	0.108457	10 cells	2 donors	2 donors	0.419136	6.05406	0.48496	0.486189	0.845963
EIF2AK2	0.142379	10 cells	2 donors	2 donors	0.388549	6.26956	0.484792	0.486265	0.846
AC023632.2	0.0281892	10 cells	2 donors	2 donors	1.14475	4.00014	0.484294	0.486489	0.846281
ZNF668	0.00621118	10 cells	2 donors	2 donors	-1.21596	3.00358	0.508745	0.486563	0.846281
TMEM39B	0.0387004	10 cells	2 donors	2 donors	-0.811803	4.24183	0.483829	0.486698	0.846281
YAE1D1	0.0516006	10 cells	2 donors	2 donors	0.906027	4.41749	0.483763	0.486728	0.846281
HEXDC	0.0946011	10 cells	2 donors	2 donors	-0.472309	5.5318	0.483654	0.486777	0.846281
AC091167.6	0.0544673	10 cells	2 donors	2 donors	0.652758	5.01607	0.483633	0.486787	0.846281
AC023590.1	0.0530339	10 cells	2 donors	2 donors	0.709589	4.87615	0.483423	0.486881	0.846281
GNL1	0.0711897	10 cells	2 donors	2 donors	-0.613718	4.88147	0.483408	0.486888	0.846281
NUTM2A-AS1	0.209747	10 cells	2 donors	2 donors	0.339762	6.69553	0.483222	0.486972	0.846281
PKDCC	0.00764453	10 cells	2 donors	2 donors	-1.22963	3.00743	0.509905	0.487164	0.846281
ZSWIM9	0.0277114	10 cells	2 donors	2 donors	1.15139	3.98811	0.482772	0.487175	0.846281
APH1A	0.0148113	10 cells	2 donors	2 donors	-1.06292	3.32113	0.482712	0.487201	0.846281
OTUD7B	0.161013	10 cells	2 donors	2 donors	0.364149	6.468	0.482677	0.487217	0.846281
ITIH5	0.00907788	10 cells	2 donors	2 donors	-1.21595	3.00109	0.507363	0.487421	0.846281
VRK1	0.0831343	10 cells	2 donors	2 donors	0.498703	5.60065	0.482164	0.487449	0.846281
AC018680.1	0.017678	10 cells	2 donors	2 donors	-1.0379	3.46698	0.482103	0.487477	0.846281
GABPB1	0.0707119	10 cells	2 donors	2 donors	0.715228	4.85786	0.482085	0.487484	0.846281
EIF2A	0.0697563	10 cells	2 donors	2 donors	-0.611269	4.87902	0.482049	0.487501	0.846281
PCID2	0.123746	10 cells	2 donors	2 donors	-0.435903	5.71238	0.481881	0.487577	0.846281
PBXIP1	0.0267559	10 cells	2 donors	2 donors	0.947951	4.33255	0.481855	0.487588	0.846281
HERC5	0.0105112	10 cells	2 donors	2 donors	-1.02498	3.45877	0.481794	0.487616	0.846281
ELFN2	0.0817009	10 cells	2 donors	2 donors	0.636014	5.08457	0.481719	0.48765	0.846281
LINC00665	0.050645	10 cells	2 donors	2 donors	0.748475	4.77722	0.481552	0.487726	0.846281
STMN3	0.0855232	10 cells	2 donors	2 donors	0.659546	4.9963	0.481485	0.487756	0.846281
PTPN20	0.0449116	10 cells	2 donors	2 donors	0.951898	4.33344	0.481432	0.487779	0.846281
ZC3H3	0.0635452	10 cells	2 donors	2 donors	0.607056	5.17544	0.48099	0.487979	0.846535
LINC01588	0.021978	10 cells	2 donors	2 donors	-0.81917	4.19178	0.48071	0.488106	0.846661
PIN1	0.0630674	10 cells	2 donors	2 donors	0.783124	4.69205	0.480524	0.48819	0.846711
ZNF277	0.104157	10 cells	2 donors	2 donors	-0.377434	6.17837	0.480306	0.488289	0.846711
KIF13B	0.140468	10 cells	2 donors	2 donors	0.401159	6.14058	0.480287	0.488298	0.846711
PNN	0.270903	10 cells	2 donors	2 donors	0.32337	6.96994	0.480029	0.488414	0.846819
SVBP	0.0186335	10 cells	2 donors	2 donors	1.1705	3.92179	0.479576	0.488619	0.847001
SLC7A9	0.0186335	10 cells	2 donors	2 donors	-1.02573	3.43832	0.479559	0.488627	0.847001
GTF2IRD1	0.585762	10 cells	2 donors	2 donors	0.25595	8.89304	0.47938	0.488708	0.847047
AC024230.1	0.0057334	10 cells	2 donors	2 donors	-1.24648	3.00561	0.526747	0.488823	0.847152
AC012507.2	0.00430005	10 cells	2 donors	2 donors	-1.18485	3.04906	0.48707	0.489024	0.847291
THAP7	0.0133779	10 cells	2 donors	2 donors	-1.21534	2.99863	0.505721	0.489074	0.847291
ZNF337-AS1	0.0769231	10 cells	2 donors	2 donors	0.648053	5.05512	0.47817	0.489258	0.847291
MAB21L1	0.0310559	10 cells	2 donors	2 donors	-0.921804	3.87234	0.478144	0.489269	0.847291
WHRN	0.021978	10 cells	2 donors	2 donors	-0.855424	4.1002	0.477924	0.489369	0.847291
NRP2	0.289537	10 cells	2 donors	2 donors	0.299813	7.23007	0.477728	0.489458	0.847291
BX664727.3	0.0210225	10 cells	2 donors	2 donors	-0.914505	3.88424	0.477699	0.489472	0.847291
BLCAP	0.0941233	10 cells	2 donors	2 donors	0.537497	5.41898	0.47767	0.489485	0.847291
FRMPD1	0.282848	10 cells	2 donors	2 donors	0.293269	7.35694	0.477615	0.48951	0.847291
ELSPBP1	0.00477783	10 cells	2 donors	2 donors	-1.26164	3.00458	0.543809	0.489523	0.847291
UTP3	0.0191113	10 cells	2 donors	2 donors	-0.94963	3.7726	0.477376	0.489618	0.847291
KHK	0.00907788	10 cells	2 donors	2 donors	-1.01022	3.57146	0.477363	0.489624	0.847291
LINC00544	0.00334448	10 cells	2 donors	2 donors	2.15176	2.80717	0.626406	0.489703	0.847291
ESRRA	0.0296226	10 cells	2 donors	2 donors	1.18084	3.92094	0.477055	0.489765	0.847291
NEURL1-AS1	0.00764453	10 cells	2 donors	2 donors	-1.16334	3.04434	0.476869	0.489849	0.847291
MECR	0.039656	10 cells	2 donors	2 donors	0.909816	4.42211	0.476833	0.489865	0.847291
CRIPT	0.032967	10 cells	2 donors	2 donors	0.911659	4.38985	0.476678	0.489936	0.847291
GPRC5B	0.0391782	10 cells	2 donors	2 donors	1.18804	3.88435	0.47658	0.489981	0.847291
DCUN1D3	0.0234114	10 cells	2 donors	2 donors	1.20324	3.88153	0.476414	0.490056	0.847291
JMJD6	0.0315337	10 cells	2 donors	2 donors	0.982918	4.26234	0.476412	0.490057	0.847291
TRAF5	0.0086001	10 cells	2 donors	2 donors	-1.32602	2.93903	0.567462	0.490057	0.847291
BX255925.3	0.0339226	10 cells	2 donors	2 donors	-1.01999	3.52005	0.476326	0.490097	0.847291
UPRT	0.0267559	10 cells	2 donors	2 donors	1.18315	3.89094	0.476156	0.490174	0.847291
AL513550.1	0.0305781	10 cells	2 donors	2 donors	1.07676	4.07479	0.476091	0.490204	0.847291
ZFAT	0.0936455	10 cells	2 donors	2 donors	0.487222	5.64583	0.475675	0.490393	0.847309
ZCCHC14	0.254658	10 cells	2 donors	2 donors	0.301325	7.25223	0.475622	0.490417	0.847309
ADGB	0.00334448	10 cells	2 donors	2 donors	-1.27287	2.99053	0.547044	0.49042	0.847309
NARFL	0.0348782	10 cells	2 donors	2 donors	-0.834258	4.11885	0.475568	0.490442	0.847309
AC004982.2	0.0363115	10 cells	2 donors	2 donors	1.14418	3.97963	0.475468	0.490488	0.847309
TMED5	0.0367893	10 cells	2 donors	2 donors	-0.726346	4.47157	0.475298	0.490565	0.847309
CREBRF	0.161491	10 cells	2 donors	2 donors	0.395449	6.19297	0.475083	0.490663	0.847309
PLK4	0.00955566	10 cells	2 donors	2 donors	-1.01729	3.50705	0.475068	0.49067	0.847309
UBAP2L	0.10129	10 cells	2 donors	2 donors	0.541355	5.4002	0.474999	0.490701	0.847309
NRXN2	0.151457	10 cells	2 donors	2 donors	0.41966	6.0094	0.474763	0.490809	0.847402
SNX2	0.171046	10 cells	2 donors	2 donors	0.425506	5.97862	0.474298	0.491022	0.847633
CCDC175	0.0315337	10 cells	2 donors	2 donors	-0.751587	4.36989	0.474233	0.491051	0.847633
TCF25	0.341137	10 cells	2 donors	2 donors	-0.282357	7.4351	0.473429	0.491419	0.848071
KAT6B	0.421405	10 cells	2 donors	2 donors	0.261382	8.22639	0.473349	0.491456	0.848071
HECTD3	0.0143335	10 cells	2 donors	2 donors	-1.24364	2.98051	0.525693	0.491478	0.848071
TBCA	0.223125	10 cells	2 donors	2 donors	0.335513	6.70195	0.473172	0.491537	0.848071
SATL1	0.0277114	10 cells	2 donors	2 donors	-0.711055	4.5447	0.473037	0.491599	0.848071
DNASE1	0.113235	10 cells	2 donors	2 donors	-0.384441	6.09299	0.47291	0.491657	0.848071
SLCO4A1	0.0817009	10 cells	2 donors	2 donors	-0.556141	5.07263	0.472747	0.491731	0.848071
TSPAN13	0.0673674	10 cells	2 donors	2 donors	0.641147	5.0276	0.4727	0.491753	0.848071
WBP4	0.0731008	10 cells	2 donors	2 donors	-0.670201	4.67453	0.472611	0.491793	0.848071
CLINT1	0.0941233	10 cells	2 donors	2 donors	-0.425365	5.7554	0.47237	0.491904	0.848079
TULP3	0.0774009	10 cells	2 donors	2 donors	-0.489077	5.37786	0.472364	0.491907	0.848079
AVEN	0.0707119	10 cells	2 donors	2 donors	0.607092	5.16598	0.472216	0.491975	0.848103
ZNF512	0.0253225	10 cells	2 donors	2 donors	-0.955188	3.72174	0.47185	0.492142	0.848188
CRLS1	0.0750119	10 cells	2 donors	2 donors	0.596189	5.17024	0.471724	0.4922	0.848188
AC073111.3	0.00382226	10 cells	2 donors	2 donors	-1.20676	3.01482	0.50898	0.492212	0.848188
ATP7B	0.0482561	10 cells	2 donors	2 donors	0.760163	4.70878	0.471636	0.492241	0.848188
LCA5	0.0668896	10 cells	2 donors	2 donors	0.562036	5.29614	0.471069	0.492501	0.848284
TMEM256	0.0148113	10 cells	2 donors	2 donors	-1.01706	3.44315	0.470903	0.492577	0.848284
PRPF19	0.0516006	10 cells	2 donors	2 donors	0.742895	4.76477	0.470853	0.4926	0.848284
HSPA4	0.133779	10 cells	2 donors	2 donors	-0.383262	6.12199	0.470846	0.492603	0.848284
CDC73	0.330148	10 cells	2 donors	2 donors	0.274627	7.68153	0.47081	0.49262	0.848284
CBR3-AS1	0.00621118	10 cells	2 donors	2 donors	-1.02274	3.45603	0.470755	0.492645	0.848284
MIR222HG	0.0473005	10 cells	2 donors	2 donors	0.796711	4.61994	0.470589	0.492721	0.848284
AC009318.1	0.0372671	10 cells	2 donors	2 donors	0.882427	4.44914	0.470417	0.4928	0.848284
GPR135	0.0310559	10 cells	2 donors	2 donors	-0.731016	4.45015	0.470288	0.49286	0.848284
AC093865.1	0.0367893	10 cells	2 donors	2 donors	1.14423	3.96629	0.47027	0.492868	0.848284
CCZ1	0.0606785	10 cells	2 donors	2 donors	0.764849	4.72384	0.470215	0.492893	0.848284
SETX	0.266603	10 cells	2 donors	2 donors	0.291253	7.37194	0.469869	0.493052	0.848449
NFE2L2	0.18108	10 cells	2 donors	2 donors	-0.331761	6.59036	0.46977	0.493098	0.848449
NEFM	0.0807453	10 cells	2 donors	2 donors	0.764238	4.69832	0.469642	0.493157	0.848449
BACE1	0.158624	10 cells	2 donors	2 donors	0.395329	6.18086	0.469536	0.493206	0.848449
DND1	0.017678	10 cells	2 donors	2 donors	-1.15444	3.06797	0.484663	0.493295	0.848509
LINC01750	0.0258003	10 cells	2 donors	2 donors	1.13085	3.96382	0.469038	0.493435	0.848632
PELI1	0.0377449	10 cells	2 donors	2 donors	-0.831064	4.101	0.468951	0.493475	0.848632
MLX	0.0215002	10 cells	2 donors	2 donors	1.19426	3.85526	0.468743	0.493571	0.848687
DENND3	0.0200669	10 cells	2 donors	2 donors	-0.880829	3.9633	0.468646	0.493616	0.848687
WDR12	0.0363115	10 cells	2 donors	2 donors	1.20055	3.84433	0.468468	0.493698	0.848735
NR2F6	0.0253225	10 cells	2 donors	2 donors	-1.00337	3.52936	0.468037	0.493897	0.848984
RBPJ	0.360726	10 cells	2 donors	2 donors	0.286318	7.42828	0.467876	0.493971	0.849018
USP31	0.0845676	10 cells	2 donors	2 donors	-0.57076	5.01299	0.467638	0.494081	0.849057
SPHKAP	0.0200669	10 cells	2 donors	2 donors	1.12699	3.98846	0.46749	0.494149	0.849057
PIGX	0.0707119	10 cells	2 donors	2 donors	0.644543	5.02867	0.467433	0.494175	0.849057
TMEM165	0.161491	10 cells	2 donors	2 donors	0.395928	6.15963	0.467356	0.494211	0.849057
CUL7	0.0195891	10 cells	2 donors	2 donors	1.28787	3.67816	0.467199	0.494284	0.849089
SYT16	0.0157668	10 cells	2 donors	2 donors	-1.20124	2.98622	0.483921	0.494378	0.849102
ZFP82	0.0711897	10 cells	2 donors	2 donors	-0.559183	5.05683	0.466729	0.494501	0.849102
MYCBP2	0.59054	10 cells	2 donors	2 donors	0.251513	8.93819	0.466679	0.494524	0.849102
PRKCI	0.161013	10 cells	2 donors	2 donors	0.37399	6.3283	0.466674	0.494526	0.849102
MORC2	0.039656	10 cells	2 donors	2 donors	0.994608	4.20064	0.466595	0.494563	0.849102
C7	0.00525561	10 cells	2 donors	2 donors	-1.18428	3.01395	0.484655	0.494704	0.849243
FGF12	0.695174	10 cells	2 donors	2 donors	0.259447	9.97339	0.466081	0.494801	0.849243
RASSF8	0.36646	10 cells	2 donors	2 donors	0.261711	8.03528	0.466065	0.494808	0.849243
ZNHIT1	0.0291448	10 cells	2 donors	2 donors	-0.941003	3.73539	0.465336	0.495146	0.849729
AC084337.2	0.101768	10 cells	2 donors	2 donors	-0.402136	5.89628	0.464889	0.495353	0.849968
PDHA1	0.0468227	10 cells	2 donors	2 donors	0.8883	4.42384	0.464648	0.495465	0.849968
NOD1	0.0143335	10 cells	2 donors	2 donors	-1.00338	3.47391	0.464547	0.495512	0.849968
SIRT2	0.083612	10 cells	2 donors	2 donors	0.545545	5.34611	0.464286	0.495633	0.849968
MYH9	0.0458672	10 cells	2 donors	2 donors	-0.820189	4.13584	0.464261	0.495644	0.849968
LATS1	0.197324	10 cells	2 donors	2 donors	-0.312624	6.80345	0.464176	0.495684	0.849968
CMTM6	0.0281892	10 cells	2 donors	2 donors	-0.953457	3.68431	0.46415	0.495696	0.849968
TLE6	0.00955566	10 cells	2 donors	2 donors	-1.18919	3.04727	0.493153	0.495771	0.849968
YIPF1	0.0224558	10 cells	2 donors	2 donors	1.21149	3.81302	0.463981	0.495774	0.849968
HCLS1	0.00812231	10 cells	2 donors	2 donors	-1.18136	3.00005	0.472919	0.495946	0.850092
AC005697.1	0.0344004	10 cells	2 donors	2 donors	0.871231	4.47441	0.463592	0.495955	0.850092
LINC02237	0.00525561	10 cells	2 donors	2 donors	-1.38772	2.84201	0.56312	0.496164	0.850356
AC026356.2	0.0253225	10 cells	2 donors	2 donors	1.19695	3.83127	0.462301	0.496556	0.850726
KLF13	0.0344004	10 cells	2 donors	2 donors	0.913832	4.35186	0.462207	0.496599	0.850726
AC011498.1	0.00668896	10 cells	2 donors	2 donors	-1.14177	3.05487	0.462099	0.496649	0.850726
DNAJB2	0.140468	10 cells	2 donors	2 donors	-0.370802	6.15256	0.462082	0.496657	0.850726
FOXK2	0.266603	10 cells	2 donors	2 donors	-0.293831	7.13809	0.462009	0.496692	0.850726
HS6ST2	0.00668896	10 cells	2 donors	2 donors	-1.17204	3.04257	0.472769	0.496706	0.850726
SNRPE	0.0281892	10 cells	2 donors	2 donors	-0.926044	3.77928	0.4617	0.496836	0.85082
KLHL3	0.0950788	10 cells	2 donors	2 donors	0.485388	5.60478	0.461575	0.496894	0.85082
PGAP1	0.266603	10 cells	2 donors	2 donors	0.309174	7.00614	0.461482	0.496937	0.85082
KCNIP4	0.46775	10 cells	2 donors	2 donors	-0.271147	10.5779	0.46118	0.497078	0.85082
HIVEP3	0.345437	10 cells	2 donors	2 donors	0.260588	8.07267	0.46117	0.497083	0.85082
SCYL3	0.0377449	10 cells	2 donors	2 donors	1.13187	3.96705	0.461161	0.497087	0.85082
SLC35E2A	0.0238892	10 cells	2 donors	2 donors	1.18817	3.84193	0.46069	0.497307	0.851065
ZNF606	0.0473005	10 cells	2 donors	2 donors	0.752946	4.70433	0.460622	0.497339	0.851065
STK11IP	0.0301003	10 cells	2 donors	2 donors	-0.736445	4.39585	0.460424	0.497431	0.851079
MAGI2-AS3	0.135213	10 cells	2 donors	2 donors	0.440946	5.85038	0.460153	0.497558	0.851079
HDDC2	0.0563784	10 cells	2 donors	2 donors	0.695317	4.87137	0.459999	0.49763	0.851079
LRP11	0.0893454	10 cells	2 donors	2 donors	-0.412023	5.80495	0.45984	0.497704	0.851079
SDC2	0.0745342	10 cells	2 donors	2 donors	0.465266	5.69313	0.459691	0.497773	0.851079
HSCB	0.0645007	10 cells	2 donors	2 donors	0.6501	4.99277	0.459621	0.497806	0.851079
BCL2L14	0.0277114	10 cells	2 donors	2 donors	1.35379	3.52896	0.459593	0.497819	0.851079
AC087164.1	0.00621118	10 cells	2 donors	2 donors	-1.14784	3.06343	0.476582	0.497823	0.851079
TAF1C	0.0262781	10 cells	2 donors	2 donors	1.2366	3.75048	0.459555	0.497837	0.851079
CCDC59	0.0291448	10 cells	2 donors	2 donors	0.893392	4.38665	0.459322	0.497946	0.85111
SERP1	0.107501	10 cells	2 donors	2 donors	-0.409717	5.83134	0.459284	0.497964	0.85111
FAM189B	0.0248447	10 cells	2 donors	2 donors	1.1229	3.95357	0.458703	0.498236	0.851401
KRAS	0.100334	10 cells	2 donors	2 donors	0.491378	5.55123	0.458688	0.498243	0.851401
ZNRF3	0.0597229	10 cells	2 donors	2 donors	0.550467	5.31154	0.458547	0.498309	0.85142
DPP6	0.288581	10 cells	2 donors	2 donors	0.27699	7.5243	0.458175	0.498483	0.851625
RAB6B	0.0597229	10 cells	2 donors	2 donors	0.818422	4.55241	0.457863	0.498629	0.851782
AC107983.2	0.050645	10 cells	2 donors	2 donors	-0.641748	4.72818	0.457579	0.498763	0.851892
TC2N	0.0114668	10 cells	2 donors	2 donors	-1.1253	3.07299	0.457418	0.498838	0.851892
MFHAS1	0.142379	10 cells	2 donors	2 donors	-0.338812	6.45857	0.457378	0.498857	0.851892
ACER3	0.201624	10 cells	2 donors	2 donors	0.303278	7.0815	0.456447	0.499294	0.852545
TDRD6	0.0372671	10 cells	2 donors	2 donors	-0.633613	4.76204	0.456265	0.49938	0.852598
SUPT5H	0.09699	10 cells	2 donors	2 donors	0.465969	5.68426	0.456072	0.499471	0.852618
AC005037.1	0.0348782	10 cells	2 donors	2 donors	0.907477	4.35429	0.456009	0.4995	0.852618
NOL8	0.0587673	10 cells	2 donors	2 donors	-0.6917	4.53451	0.455846	0.499577	0.852656
LINC00473	0.0057334	10 cells	2 donors	2 donors	-0.991663	3.51261	0.455609	0.499688	0.852752
USP30	0.0582895	10 cells	2 donors	2 donors	-0.599241	4.86027	0.455447	0.499765	0.85279
MDK	0.00812231	10 cells	2 donors	2 donors	-1.16675	3.00432	0.462026	0.499823	0.852796
COLQ	0.0224558	10 cells	2 donors	2 donors	1.1333	3.94535	0.455096	0.49993	0.852886
TTLL9	0.0339226	10 cells	2 donors	2 donors	1.14595	3.90317	0.454764	0.500086	0.853026
HNRNPC	0.41376	10 cells	2 donors	2 donors	-0.258513	7.84467	0.454689	0.500121	0.853026
AC024592.3	0.0114668	10 cells	2 donors	2 donors	-0.985373	3.57977	0.454559	0.500183	0.853038
ZNF747	0.00621118	10 cells	2 donors	2 donors	-1.16675	3.00282	0.461337	0.50049	0.853418
COQ2	0.0172002	10 cells	2 donors	2 donors	-0.923319	3.78881	0.453856	0.500515	0.853418
AMBRA1	0.29097	10 cells	2 donors	2 donors	0.297683	7.17055	0.453619	0.500626	0.853515
ERCC6L2	0.28667	10 cells	2 donors	2 donors	-0.272757	7.51715	0.453504	0.500681	0.853515
CCDC148	0.126613	10 cells	2 donors	2 donors	0.406327	6.05991	0.453292	0.500781	0.853593
CEP76	0.0453894	10 cells	2 donors	2 donors	0.880102	4.41447	0.452791	0.501017	0.853903
MIR762HG	0.0248447	10 cells	2 donors	2 donors	1.2316	3.73859	0.45253	0.501141	0.85402
DPY19L4	0.139035	10 cells	2 donors	2 donors	0.400882	6.06807	0.452168	0.501312	0.854219
DCPS	0.0243669	10 cells	2 donors	2 donors	-0.886769	3.94384	0.451904	0.501437	0.854221
SRP14	0.119446	10 cells	2 donors	2 donors	0.491325	5.5418	0.451878	0.501449	0.854221
PHIP	0.596273	10 cells	2 donors	2 donors	0.249138	8.75317	0.451819	0.501477	0.854221
UBN2	0.304348	10 cells	2 donors	2 donors	0.286128	7.33937	0.451329	0.501709	0.854523
AC239800.3	0.0238892	10 cells	2 donors	2 donors	1.11702	3.94217	0.450949	0.501889	0.854737
DCTN3	0.0348782	10 cells	2 donors	2 donors	-0.736555	4.39004	0.450766	0.501977	0.854792
GPR108	0.0410893	10 cells	2 donors	2 donors	-0.827049	4.10395	0.450579	0.502065	0.85485
LSM8	0.0496894	10 cells	2 donors	2 donors	0.759318	4.6659	0.450287	0.502204	0.854993
CPEB2-DT	0.0258003	10 cells	2 donors	2 donors	1.11701	3.94096	0.449671	0.502496	0.855268
NUBPL	0.244625	10 cells	2 donors	2 donors	-0.270423	7.48314	0.449662	0.5025	0.855268
SLC2A11	0.0831343	10 cells	2 donors	2 donors	-0.520797	5.19705	0.4496	0.50253	0.855268
TSN	0.0516006	10 cells	2 donors	2 donors	0.886159	4.39605	0.449398	0.502626	0.855339
SLC15A4	0.0692785	10 cells	2 donors	2 donors	-0.607481	4.8306	0.44923	0.502706	0.855376
HIGD1A	0.0258003	10 cells	2 donors	2 donors	-1.00332	3.41141	0.449122	0.502757	0.855376
NUCB1	0.0453894	10 cells	2 donors	2 donors	0.904161	4.33963	0.448898	0.502864	0.855393
RRP15	0.0339226	10 cells	2 donors	2 donors	-0.714533	4.46588	0.448682	0.502967	0.855393
DPY30	0.0530339	10 cells	2 donors	2 donors	0.779129	4.62686	0.4486	0.503005	0.855393
SPATA6L	0.0535117	10 cells	2 donors	2 donors	0.631537	5.00838	0.448588	0.503011	0.855393
VPS4B	0.0812231	10 cells	2 donors	2 donors	0.57755	5.19652	0.448526	0.503041	0.855393
BBC3	0.00764453	10 cells	2 donors	2 donors	-1.14387	3.081	0.466107	0.503103	0.855406
TSNARE1	0.167224	10 cells	2 donors	2 donors	0.342989	6.56967	0.448236	0.503179	0.855442
ACVR2A	0.119924	10 cells	2 donors	2 donors	0.428872	5.85107	0.448068	0.503259	0.855485
RGS7BP	0.0248447	10 cells	2 donors	2 donors	-0.921472	3.74669	0.447224	0.503661	0.855918
LETM2	0.0305781	10 cells	2 donors	2 donors	-0.722733	4.43366	0.447204	0.50367	0.855918
KLHL42	0.130913	10 cells	2 donors	2 donors	-0.364519	6.15231	0.447092	0.503724	0.855918
GNRH1	0.0119446	10 cells	2 donors	2 donors	1.1603	3.85743	0.446761	0.503882	0.855918
SPATA5L1	0.0296226	10 cells	2 donors	2 donors	1.13857	3.89363	0.446711	0.503906	0.855918
NDUFC1	0.0764453	10 cells	2 donors	2 donors	0.72646	4.74122	0.446515	0.504	0.855918
EXOSC7	0.0587673	10 cells	2 donors	2 donors	0.659327	4.92599	0.446411	0.504049	0.855918
RNF168	0.10559	10 cells	2 donors	2 donors	0.420534	5.91448	0.446323	0.504091	0.855918
YPEL4	0.0253225	10 cells	2 donors	2 donors	1.10574	3.94874	0.446311	0.504097	0.855918
FDXR	0.00716675	10 cells	2 donors	2 donors	-1.12206	3.07609	0.458255	0.504153	0.855918
AC127024.6	0.0238892	10 cells	2 donors	2 donors	1.1016	3.95874	0.446185	0.504157	0.855918
AC105180.1	0.00143335	10 cells	2 donors	2 donors	-1.17633	3.01605	0.48142	0.504187	0.855918
DHX33	0.0449116	10 cells	2 donors	2 donors	0.866065	4.44355	0.446043	0.504225	0.855918
FAM104A	0.0501672	10 cells	2 donors	2 donors	0.741762	4.72128	0.445631	0.504422	0.856085
AC048382.2	0.0172002	10 cells	2 donors	2 donors	-0.885782	3.8873	0.445609	0.504432	0.856085
NMT1	0.138557	10 cells	2 donors	2 donors	0.387586	6.14454	0.445412	0.504527	0.856138
DUBR	0.0597229	10 cells	2 donors	2 donors	-0.513628	5.20021	0.445218	0.504619	0.856138
CEP44	0.141902	10 cells	2 donors	2 donors	-0.370922	6.10484	0.445179	0.504638	0.856138
SAMD12	0.48925	10 cells	2 donors	2 donors	0.244903	8.83907	0.445052	0.504699	0.856138
NSRP1	0.193024	10 cells	2 donors	2 donors	0.340257	6.54839	0.444971	0.504738	0.856138
PNPLA7	0.0764453	10 cells	2 donors	2 donors	0.553249	5.27285	0.444056	0.505176	0.856789
AC073612.1	0.00334448	10 cells	2 donors	2 donors	-1.12991	3.035	0.443273	0.505552	0.856925
OSER1-DT	0.0210225	10 cells	2 donors	2 donors	1.1289	3.89993	0.443063	0.505653	0.856925
EEPD1	0.043956	10 cells	2 donors	2 donors	0.886723	4.37811	0.442942	0.505711	0.856925
METAP1	0.0358337	10 cells	2 donors	2 donors	-0.723754	4.40864	0.442878	0.505741	0.856925
STARD3	0.0363115	10 cells	2 donors	2 donors	-0.653108	4.64576	0.442856	0.505752	0.856925
XRCC1	0.0363115	10 cells	2 donors	2 donors	0.861512	4.42973	0.442783	0.505787	0.856925
STMN2	0.0702341	10 cells	2 donors	2 donors	0.883037	4.37244	0.442777	0.50579	0.856925
IRS1	0.151935	10 cells	2 donors	2 donors	0.404347	5.9902	0.442748	0.505804	0.856925
TMF1	0.119446	10 cells	2 donors	2 donors	0.474498	5.59925	0.442576	0.505887	0.856925
IL1RL1	0.00143335	10 cells	2 donors	2 donors	-1.39417	2.81899	0.551443	0.50592	0.856925
Z98752.3	0.028667	10 cells	2 donors	2 donors	-0.776706	4.24519	0.442404	0.505969	0.856925
MOB4	0.0238892	10 cells	2 donors	2 donors	1.11798	3.91714	0.442379	0.505982	0.856925
PVALEF	0.0310559	10 cells	2 donors	2 donors	0.861392	4.41545	0.442359	0.505991	0.856925
GLT8D2	0.010989	10 cells	2 donors	2 donors	-1.14416	3.01058	0.445207	0.506068	0.856925
THBS1	0.00621118	10 cells	2 donors	2 donors	-1.1255	3.06591	0.442177	0.506078	0.856925
ZFYVE19	0.0243669	10 cells	2 donors	2 donors	1.12063	3.90998	0.441794	0.506263	0.856949
THOP1	0.0817009	10 cells	2 donors	2 donors	0.562267	5.24169	0.441741	0.506288	0.856949
PI4KB	0.0783564	10 cells	2 donors	2 donors	0.689339	4.8345	0.441649	0.506333	0.856949
RRP9	0.00955566	10 cells	2 donors	2 donors	-0.975628	3.57025	0.441462	0.506423	0.856949
FAM214A	0.165313	10 cells	2 donors	2 donors	0.360602	6.3574	0.441402	0.506451	0.856949
AC104596.1	0.241758	10 cells	2 donors	2 donors	0.29579	7.13819	0.441387	0.506459	0.856949
AC119403.1	0.0162446	10 cells	2 donors	2 donors	1.10888	3.93327	0.441351	0.506476	0.856949
SART3	0.112757	10 cells	2 donors	2 donors	-0.44522	5.57354	0.44087	0.506708	0.857248
STARD4-AS1	0.0387004	10 cells	2 donors	2 donors	0.730321	4.73225	0.44066	0.506809	0.857327
MBTPS2	0.0606785	10 cells	2 donors	2 donors	-0.57602	4.93838	0.440111	0.507074	0.857682
SLC35B3	0.0406116	10 cells	2 donors	2 donors	-0.535025	5.11274	0.439609	0.507316	0.857895
RPS10	0.0630674	10 cells	2 donors	2 donors	-0.75326	4.27518	0.439445	0.507395	0.857895
LINC00907	0.010989	10 cells	2 donors	2 donors	-0.98969	3.45114	0.439355	0.507439	0.857895
BRD2	0.11419	10 cells	2 donors	2 donors	-0.463354	5.45525	0.439324	0.507454	0.857895
C17orf82	0.00430005	10 cells	2 donors	2 donors	-1.12602	3.03298	0.439078	0.507573	0.857895
SECISBP2L	0.19828	10 cells	2 donors	2 donors	-0.334685	6.41362	0.439062	0.507581	0.857895
TDRKH	0.0315337	10 cells	2 donors	2 donors	1.14657	3.87689	0.439056	0.507584	0.857895
LINC00862	0.046345	10 cells	2 donors	2 donors	0.643953	4.96296	0.438911	0.507653	0.85792
AP001029.2	0.0200669	10 cells	2 donors	2 donors	-0.969107	3.57944	0.438269	0.507964	0.858324
LRRIQ1	0.0802676	10 cells	2 donors	2 donors	0.464211	5.64696	0.438173	0.50801	0.858324
SEC22B	0.0711897	10 cells	2 donors	2 donors	0.560813	5.24041	0.438051	0.50807	0.858324
EPN2	0.267559	10 cells	2 donors	2 donors	0.284313	7.30046	0.437928	0.508129	0.858324
TBCEL	0.0234114	10 cells	2 donors	2 donors	1.14335	3.88124	0.437777	0.508202	0.858324
PLD2	0.0100334	10 cells	2 donors	2 donors	1.40115	3.33784	0.437678	0.50825	0.858324
RPL39	0.11849	10 cells	2 donors	2 donors	-0.434756	5.56858	0.437623	0.508277	0.858324
STEAP1B	0.0152891	10 cells	2 donors	2 donors	-1.0461	3.21422	0.437401	0.508384	0.858365
MTMR1	0.120879	10 cells	2 donors	2 donors	0.452874	5.72006	0.437347	0.508411	0.858365
USP28	0.170091	10 cells	2 donors	2 donors	0.34293	6.47276	0.436871	0.508641	0.858495
CLDN15	0.0281892	10 cells	2 donors	2 donors	1.10413	3.94789	0.436806	0.508673	0.858495
ATG2A	0.0215002	10 cells	2 donors	2 donors	1.11272	3.93409	0.43678	0.508686	0.858495
ACYP2	0.442905	10 cells	2 donors	2 donors	0.249071	8.26865	0.436736	0.508707	0.858495
FBL	0.0243669	10 cells	2 donors	2 donors	1.12361	3.89285	0.436524	0.50881	0.858576
UBA5	0.0745342	10 cells	2 donors	2 donors	0.546078	5.2587	0.436057	0.509037	0.858586
ELL2	0.0496894	10 cells	2 donors	2 donors	-0.59057	4.84161	0.435993	0.509068	0.858586
LINC02328	0.0057334	10 cells	2 donors	2 donors	-1.20728	2.99177	0.483825	0.509105	0.858586
AC008467.1	0.0234114	10 cells	2 donors	2 donors	0.904595	4.30399	0.435854	0.509135	0.858586
DEXI	0.0148113	10 cells	2 donors	2 donors	-0.97918	3.46073	0.435659	0.50923	0.858586
NKAPD1	0.0215002	10 cells	2 donors	2 donors	1.12406	3.91093	0.435452	0.509331	0.858586
NUBP2	0.0382226	10 cells	2 donors	2 donors	-0.720127	4.4007	0.435422	0.509345	0.858586
ST13	0.11849	10 cells	2 donors	2 donors	0.46621	5.62121	0.435294	0.509407	0.858586
ATP2B1-AS1	0.00955566	10 cells	2 donors	2 donors	-0.962709	3.55228	0.435231	0.509438	0.858586
GTF3C5	0.0410893	10 cells	2 donors	2 donors	-0.689434	4.54108	0.435194	0.509456	0.858586
MAP9	0.0960344	10 cells	2 donors	2 donors	0.475281	5.58455	0.435186	0.50946	0.858586
NT5M	0.0181558	10 cells	2 donors	2 donors	1.09724	3.95877	0.435051	0.509526	0.858586
CYP2C8	0.0224558	10 cells	2 donors	2 donors	1.13302	3.86888	0.434856	0.509621	0.858586
FMNL3	0.0640229	10 cells	2 donors	2 donors	0.586657	5.13239	0.434709	0.509692	0.858586
MYT1	0.166269	10 cells	2 donors	2 donors	0.341464	6.51508	0.434633	0.509729	0.858586
C11orf24	0.0129001	10 cells	2 donors	2 donors	-0.977027	3.45807	0.434595	0.509748	0.858586
TMUB2	0.046345	10 cells	2 donors	2 donors	0.947276	4.21511	0.434493	0.509797	0.858586
AC007681.1	0.109412	10 cells	2 donors	2 donors	0.470539	5.60626	0.434352	0.509866	0.858586
FBXL5	0.248925	10 cells	2 donors	2 donors	0.295171	7.0584	0.434315	0.509884	0.858586
AL449266.1	0.0750119	10 cells	2 donors	2 donors	-0.465193	5.39215	0.43421	0.509935	0.858586
C3orf35	0.0688008	10 cells	2 donors	2 donors	0.563933	5.19792	0.43414	0.509969	0.858586
SNHG5	0.139513	10 cells	2 donors	2 donors	-0.351916	6.24354	0.433991	0.510042	0.858593
GNB3	0.190635	10 cells	2 donors	2 donors	0.379057	6.14875	0.433864	0.510104	0.858593
SHISA5	0.0401338	10 cells	2 donors	2 donors	-0.831514	4.00759	0.433794	0.510138	0.858593
CNNM3	0.0353559	10 cells	2 donors	2 donors	0.857339	4.40192	0.433608	0.510229	0.85862
USP54	0.17248	10 cells	2 donors	2 donors	-0.354157	6.21258	0.433537	0.510263	0.85862
KDR	0.0253225	10 cells	2 donors	2 donors	-1.11376	3.04187	0.43318	0.510438	0.85875
SASH1	0.0912566	10 cells	2 donors	2 donors	-0.576174	4.90555	0.432974	0.510538	0.85875
AC093655.1	0.00525561	10 cells	2 donors	2 donors	-1.13432	3.04589	0.441114	0.510542	0.85875
COPS2	0.0941233	10 cells	2 donors	2 donors	0.491699	5.47964	0.432829	0.510609	0.85875
SLC30A5	0.0774009	10 cells	2 donors	2 donors	0.650492	4.92019	0.432742	0.510652	0.85875
NAP1L1	0.262303	10 cells	2 donors	2 donors	0.295572	7.0564	0.432702	0.510671	0.85875
PPIF	0.00621118	10 cells	2 donors	2 donors	-1.34591	2.84133	0.525473	0.510921	0.858959
CTTNBP2	0.279981	10 cells	2 donors	2 donors	0.298202	7.01802	0.432063	0.510983	0.858959
AL133243.3	0.0305781	10 cells	2 donors	2 donors	1.09422	3.93042	0.432001	0.511014	0.858959
CCDC50	0.147635	10 cells	2 donors	2 donors	-0.334017	6.41685	0.4319	0.511063	0.858959
MARK4	0.154324	10 cells	2 donors	2 donors	-0.328645	6.4689	0.431887	0.511069	0.858959
WDR45	0.0186335	10 cells	2 donors	2 donors	-0.894121	3.79796	0.431504	0.511257	0.859006
CCDC15	0.0449116	10 cells	2 donors	2 donors	-0.563037	4.97202	0.431432	0.511292	0.859006
CALML4	0.0234114	10 cells	2 donors	2 donors	1.07951	3.95606	0.43138	0.511317	0.859006
INSIG1	0.0754897	10 cells	2 donors	2 donors	0.627982	4.97136	0.431335	0.51134	0.859006
AC026362.2	0.017678	10 cells	2 donors	2 donors	1.26865	3.59063	0.431268	0.511372	0.859006
PRCD	0.13569	10 cells	2 donors	2 donors	-0.359288	6.19151	0.430971	0.511518	0.859158
AC022075.1	0.0167224	10 cells	2 donors	2 donors	-1.20006	2.97347	0.48189	0.511723	0.859325
LPP	0.197802	10 cells	2 donors	2 donors	0.29931	6.98857	0.430544	0.511727	0.859325
RLBP1	0.0840898	10 cells	2 donors	2 donors	-0.68278	4.51573	0.430078	0.511956	0.859381
LINC00265	0.0262781	10 cells	2 donors	2 donors	-0.780696	4.1854	0.430018	0.511985	0.859381
KLHDC2	0.0984233	10 cells	2 donors	2 donors	-0.464978	5.4185	0.430007	0.51199	0.859381
PEX11B	0.0334448	10 cells	2 donors	2 donors	1.11257	3.89248	0.429773	0.512105	0.859381
ZNF324	0.0205447	10 cells	2 donors	2 donors	1.0845	3.94354	0.429707	0.512138	0.859381
SNRNP48	0.0640229	10 cells	2 donors	2 donors	0.668137	4.86559	0.429532	0.512223	0.859381
RIMS2	0.973244	10 cells	2 donors	2 donors	0.297911	11.6445	0.429297	0.512339	0.859381
KIF3C	0.133301	10 cells	2 donors	2 donors	0.440336	5.74281	0.428999	0.512485	0.859381
HOOK3	0.268992	10 cells	2 donors	2 donors	-0.277788	7.21489	0.428972	0.512499	0.859381
RPUSD4	0.017678	10 cells	2 donors	2 donors	1.26477	3.59534	0.42893	0.512519	0.859381
XPO6	0.274247	10 cells	2 donors	2 donors	0.299311	7.00232	0.428595	0.512684	0.859381
ELOVL4	0.086001	10 cells	2 donors	2 donors	-0.433524	5.58306	0.428592	0.512685	0.859381
TLCD2	0.00668896	10 cells	2 donors	2 donors	1.47101	3.1981	0.428374	0.512793	0.859381
HS6ST1	0.0363115	10 cells	2 donors	2 donors	-0.713353	4.41888	0.428313	0.512823	0.859381
AC025678.3	0.0272336	10 cells	2 donors	2 donors	-0.868076	3.91134	0.428265	0.512846	0.859381
SLC35E1	0.0301003	10 cells	2 donors	2 donors	-0.873251	3.87778	0.428049	0.512953	0.859381
EIF3J-DT	0.0468227	10 cells	2 donors	2 donors	0.717653	4.75307	0.427883	0.513034	0.859381
MAPK8IP1	0.0554228	10 cells	2 donors	2 donors	-0.682985	4.53215	0.427838	0.513056	0.859381
RBM5	0.329193	10 cells	2 donors	2 donors	-0.26745	7.44656	0.427742	0.513104	0.859381
ANP32A	0.167224	10 cells	2 donors	2 donors	0.359999	6.29625	0.427523	0.513212	0.859381
SMG9	0.0659341	10 cells	2 donors	2 donors	0.511917	5.37724	0.427462	0.513242	0.859381
CHSY1	0.0912566	10 cells	2 donors	2 donors	-0.462196	5.39078	0.427419	0.513263	0.859381
AC005839.1	0.0162446	10 cells	2 donors	2 donors	1.09442	3.93959	0.427288	0.513328	0.859381
CCT3	0.0974677	10 cells	2 donors	2 donors	-0.550134	5.02546	0.427274	0.513335	0.859381
ERCC3	0.083612	10 cells	2 donors	2 donors	-0.462568	5.43126	0.427266	0.513338	0.859381
DIDO1	0.16818	10 cells	2 donors	2 donors	-0.33607	6.35737	0.427193	0.513374	0.859381
PDE7B	0.0587673	10 cells	2 donors	2 donors	0.443055	5.69573	0.427152	0.513395	0.859381
AC007285.1	0.0200669	10 cells	2 donors	2 donors	1.09555	3.91722	0.427147	0.513397	0.859381
DICER1	0.348304	10 cells	2 donors	2 donors	-0.258561	7.65221	0.427104	0.513418	0.859381
PGM1	0.0501672	10 cells	2 donors	2 donors	0.872678	4.36658	0.427072	0.513434	0.859381
H2AFJ	0.0124224	10 cells	2 donors	2 donors	-0.970304	3.4629	0.426799	0.513569	0.859381
NEU3	0.0602007	10 cells	2 donors	2 donors	0.608568	5.05195	0.426299	0.513815	0.859381
LINC01567	0.0105112	10 cells	2 donors	2 donors	1.24344	3.62367	0.426284	0.513823	0.859381
AC027682.6	0.0133779	10 cells	2 donors	2 donors	-0.961852	3.55915	0.426241	0.513844	0.859381
CDH22	0.466794	10 cells	2 donors	2 donors	-0.239582	8.52143	0.426238	0.513845	0.859381
WDR59	0.266125	10 cells	2 donors	2 donors	0.293938	7.09026	0.426098	0.513915	0.859381
CNKSR1	0.00764453	10 cells	2 donors	2 donors	-1.13551	3.01502	0.44193	0.513946	0.859381
AL445426.1	0.0100334	10 cells	2 donors	2 donors	-1.28565	2.89176	0.511195	0.513969	0.859381
TRAPPC5	0.0186335	10 cells	2 donors	2 donors	1.13119	3.84399	0.425921	0.514002	0.859381
PP2D1	0.00430005	10 cells	2 donors	2 donors	-1.08476	3.11886	0.425852	0.514036	0.859381
NOP14-AS1	0.0339226	10 cells	2 donors	2 donors	-0.760653	4.24263	0.42583	0.514047	0.859381
AC139887.2	0.217391	10 cells	2 donors	2 donors	-0.278727	7.17752	0.425788	0.514068	0.859381
RPA3	0.0262781	10 cells	2 donors	2 donors	1.24464	3.62395	0.425409	0.514255	0.859596
NAIF1	0.00477783	10 cells	2 donors	2 donors	-1.10591	3.04105	0.425151	0.514383	0.859596
CCNQ	0.010989	10 cells	2 donors	2 donors	-0.981125	3.43859	0.42508	0.514418	0.859596
SSR2	0.0291448	10 cells	2 donors	2 donors	1.08563	3.9294	0.425061	0.514427	0.859596
AC010168.1	0.0143335	10 cells	2 donors	2 donors	1.17184	3.76991	0.424869	0.514522	0.859596
SHISA6	0.0301003	10 cells	2 donors	2 donors	0.845413	4.43537	0.42486	0.514527	0.859596
VDAC1	0.15528	10 cells	2 donors	2 donors	0.425201	5.81844	0.424048	0.514929	0.860023
ZNF44	0.141902	10 cells	2 donors	2 donors	-0.368297	6.07619	0.424031	0.514937	0.860023
FUCA2	0.00764453	10 cells	2 donors	2 donors	-1.15428	2.98131	0.440819	0.514947	0.860023
PA2G4	0.0363115	10 cells	2 donors	2 donors	1.16283	3.77826	0.423661	0.515121	0.860221
KIAA1109	0.530817	10 cells	2 donors	2 donors	0.243347	8.54368	0.423365	0.515267	0.860348
SYNGAP1	0.0955566	10 cells	2 donors	2 donors	0.625072	4.98196	0.423286	0.515307	0.860348
VRK3	0.0530339	10 cells	2 donors	2 donors	0.717627	4.72877	0.422838	0.515529	0.860429
CITED4	0.00716675	10 cells	2 donors	2 donors	1.22745	3.63921	0.422825	0.515536	0.860429
COMMD4	0.0410893	10 cells	2 donors	2 donors	0.898511	4.28896	0.422807	0.515544	0.860429
SIK3	0.548973	10 cells	2 donors	2 donors	0.239817	8.77001	0.422659	0.515618	0.860429
ARRB2	0.043956	10 cells	2 donors	2 donors	0.745323	4.6577	0.422635	0.51563	0.860429
PEX10	0.017678	10 cells	2 donors	2 donors	1.11543	3.86613	0.422519	0.515688	0.860433
ZSCAN25	0.0267559	10 cells	2 donors	2 donors	0.864768	4.37054	0.422023	0.515934	0.860752
AC012254.1	0.0186335	10 cells	2 donors	2 donors	1.08768	3.94145	0.421864	0.516013	0.860769
AC243964.2	0.0253225	10 cells	2 donors	2 donors	1.11378	3.86631	0.421782	0.516054	0.860769
ITGA9	0.0191113	10 cells	2 donors	2 donors	-0.839024	3.95771	0.421071	0.516408	0.861184
NUCKS1	0.386049	10 cells	2 donors	2 donors	0.256186	7.7744	0.421001	0.516443	0.861184
RAB15	0.0181558	10 cells	2 donors	2 donors	1.09247	3.9041	0.420912	0.516487	0.861184
ABCA10	0.160057	10 cells	2 donors	2 donors	0.365671	6.24139	0.420791	0.516547	0.861184
ARHGEF4	0.0520784	10 cells	2 donors	2 donors	0.730992	4.68046	0.42073	0.516578	0.861184
PIGM	0.0363115	10 cells	2 donors	2 donors	-0.747815	4.30105	0.42048	0.516702	0.861299
COPS7A	0.0243669	10 cells	2 donors	2 donors	1.09879	3.89014	0.420298	0.516793	0.861313
AC092042.3	0.0358337	10 cells	2 donors	2 donors	-0.671628	4.53779	0.420106	0.516889	0.861313
KIF20B	0.0568562	10 cells	2 donors	2 donors	0.605847	5.03847	0.420048	0.516918	0.861313
JDP2	0.0845676	10 cells	2 donors	2 donors	0.493397	5.45524	0.420022	0.516931	0.861313
DLG3	0.0750119	10 cells	2 donors	2 donors	0.695628	4.77978	0.419388	0.517247	0.861647
ERCC6	0.114668	10 cells	2 donors	2 donors	-0.377885	5.93167	0.419359	0.517262	0.861647
SHANK3	0.0277114	10 cells	2 donors	2 donors	0.917727	4.24728	0.419289	0.517297	0.861647
TMEM192	0.0621118	10 cells	2 donors	2 donors	-0.602257	4.78606	0.418863	0.51751	0.861871
MYT1L	0.113712	10 cells	2 donors	2 donors	0.54531	5.25646	0.418715	0.517584	0.861871
FLNA	0.0310559	10 cells	2 donors	2 donors	-0.834128	3.97333	0.418595	0.517644	0.861871
TTBK1	0.079312	10 cells	2 donors	2 donors	0.535491	5.29223	0.418456	0.517713	0.861871
PCSK7	0.156713	10 cells	2 donors	2 donors	0.3423	6.42451	0.418312	0.517785	0.861871
ZDHHC11	0.0711897	10 cells	2 donors	2 donors	-0.50695	5.19157	0.418305	0.517789	0.861871
ACO1	0.0898232	10 cells	2 donors	2 donors	-0.477464	5.30276	0.418045	0.517919	0.861871
AL021707.1	0.0530339	10 cells	2 donors	2 donors	-0.560545	4.95585	0.41793	0.517976	0.861871
XPA	0.17678	10 cells	2 donors	2 donors	-0.313801	6.58523	0.417771	0.518056	0.861871
TSHZ1	0.240325	10 cells	2 donors	2 donors	0.2748	7.30628	0.417766	0.518059	0.861871
PIGZ	0.0477783	10 cells	2 donors	2 donors	0.610808	4.98854	0.417596	0.518144	0.861871
POLR1C	0.0353559	10 cells	2 donors	2 donors	0.895292	4.30869	0.417574	0.518155	0.861871
FAM160B2	0.0802676	10 cells	2 donors	2 donors	0.580658	5.1075	0.417511	0.518186	0.861871
STAG3	0.0181558	10 cells	2 donors	2 donors	1.11803	3.8461	0.417357	0.518263	0.861871
PLOD3	0.021978	10 cells	2 donors	2 donors	-0.968432	3.45334	0.417237	0.518324	0.861871
FNTA	0.0563784	10 cells	2 donors	2 donors	0.720029	4.69761	0.417226	0.518329	0.861871
SPON1	0.0568562	10 cells	2 donors	2 donors	-0.643304	4.63526	0.417148	0.518368	0.861871
CCT6A	0.0893454	10 cells	2 donors	2 donors	0.552475	5.22099	0.416985	0.51845	0.861915
AP001267.3	0.0243669	10 cells	2 donors	2 donors	1.10063	3.87442	0.416262	0.518813	0.861936
FKBP15	0.10129	10 cells	2 donors	2 donors	0.44751	5.6766	0.416077	0.518906	0.861936
ALKBH7	0.0334448	10 cells	2 donors	2 donors	0.927369	4.20795	0.415977	0.518956	0.861936
SYT7	0.0525561	10 cells	2 donors	2 donors	-0.667093	4.55065	0.415945	0.518972	0.861936
MFSD14B	0.100334	10 cells	2 donors	2 donors	0.411476	5.85992	0.41593	0.51898	0.861936
ABHD18	0.223125	10 cells	2 donors	2 donors	-0.302398	6.73676	0.415928	0.518981	0.861936
LINC00513	0.0516006	10 cells	2 donors	2 donors	0.624553	4.9614	0.415561	0.519165	0.861936
SMG6	0.313903	10 cells	2 donors	2 donors	-0.253723	7.66879	0.415559	0.519166	0.861936
FSTL3	0.00716675	10 cells	2 donors	2 donors	-1.15936	2.9789	0.446082	0.519167	0.861936
NMNAT1	0.0229336	10 cells	2 donors	2 donors	-0.788137	4.12021	0.415543	0.519174	0.861936
CBX1	0.0611562	10 cells	2 donors	2 donors	0.6048	5.02642	0.415469	0.519211	0.861936
PSMD1	0.23268	10 cells	2 donors	2 donors	0.293477	6.99998	0.415366	0.519263	0.861936
GBA	0.0248447	10 cells	2 donors	2 donors	-0.873527	3.8122	0.415076	0.519409	0.861936
PHYHIPL	0.314381	10 cells	2 donors	2 donors	0.265892	7.50824	0.414942	0.519476	0.861936
AC005899.8	0.0200669	10 cells	2 donors	2 donors	1.08242	3.90622	0.414832	0.519532	0.861936
PHLDA3	0.0133779	10 cells	2 donors	2 donors	1.22063	3.64664	0.414724	0.519586	0.861936
ETFDH	0.176302	10 cells	2 donors	2 donors	0.3296	6.54412	0.414704	0.519596	0.861936
CAMK1	0.0191113	10 cells	2 donors	2 donors	1.11695	3.84322	0.414618	0.51964	0.861936
FBN1	0.145246	10 cells	2 donors	2 donors	0.367469	6.2119	0.414555	0.519671	0.861936
NDUFA12	0.0348782	10 cells	2 donors	2 donors	1.11655	3.86139	0.414487	0.519706	0.861936
ZC2HC1A	0.09699	10 cells	2 donors	2 donors	-0.419267	5.6134	0.41413	0.519885	0.861936
BAZ2B	0.431438	10 cells	2 donors	2 donors	0.2488	8.00944	0.414022	0.51994	0.861936
IPO11	0.0946011	10 cells	2 donors	2 donors	0.43128	5.74072	0.414004	0.519949	0.861936
ITGB1	0.162446	10 cells	2 donors	2 donors	0.416913	5.85262	0.413846	0.520029	0.861936
PTRH2	0.0496894	10 cells	2 donors	2 donors	0.746992	4.62302	0.413641	0.520132	0.861936
POLR1A	0.0592451	10 cells	2 donors	2 donors	0.619067	4.96842	0.413613	0.520146	0.861936
DENND5B	0.575251	10 cells	2 donors	2 donors	0.237246	8.89488	0.413584	0.520161	0.861936
EIF4B	0.135213	10 cells	2 donors	2 donors	0.408597	5.8956	0.413571	0.520167	0.861936
ZNF692	0.0549451	10 cells	2 donors	2 donors	0.62869	4.94609	0.413357	0.520275	0.861936
LIN7B	0.043956	10 cells	2 donors	2 donors	0.861551	4.37291	0.413305	0.520301	0.861936
LRRC37B	0.0879121	10 cells	2 donors	2 donors	0.542699	5.25011	0.413272	0.520318	0.861936
GRK1	0.00334448	10 cells	2 donors	2 donors	-1.13734	2.99908	0.436753	0.520325	0.861936
C8orf37-AS1	0.0525561	10 cells	2 donors	2 donors	0.560122	5.16605	0.413255	0.520327	0.861936
COQ6	0.0367893	10 cells	2 donors	2 donors	0.885171	4.29115	0.413194	0.520358	0.861936
BPIFB4	0.00334448	10 cells	2 donors	2 donors	-1.20154	2.98562	0.47865	0.520391	0.861936
SMUG1	0.0119446	10 cells	2 donors	2 donors	-0.934586	3.54147	0.412903	0.520504	0.861984
LRCH2	0.177258	10 cells	2 donors	2 donors	0.341356	6.39966	0.412805	0.520554	0.861984
ZNF616	0.0238892	10 cells	2 donors	2 donors	1.07941	3.92453	0.412676	0.520619	0.861984
SNX3	0.0888677	10 cells	2 donors	2 donors	0.578791	5.11225	0.412634	0.520641	0.861984
PRRT2	0.185858	10 cells	2 donors	2 donors	0.341199	6.41937	0.412102	0.520909	0.862074
NDUFB1	0.0759675	10 cells	2 donors	2 donors	-0.653441	4.55723	0.411832	0.521046	0.862074
ASPHD2	0.0267559	10 cells	2 donors	2 donors	1.08643	3.91014	0.411827	0.521048	0.862074
PPIL3	0.0449116	10 cells	2 donors	2 donors	0.70185	4.75584	0.411773	0.521076	0.862074
NFIX	0.017678	10 cells	2 donors	2 donors	1.21488	3.62367	0.411717	0.521104	0.862074
KDM3B	0.194935	10 cells	2 donors	2 donors	0.339888	6.40081	0.411542	0.521193	0.862074
C5orf34	0.00907788	10 cells	2 donors	2 donors	-0.968942	3.3872	0.411537	0.521195	0.862074
SPCS2	0.0960344	10 cells	2 donors	2 donors	0.511312	5.34181	0.411523	0.521202	0.862074
AC016831.7	0.128046	10 cells	2 donors	2 donors	-0.360293	6.04832	0.411373	0.521278	0.862074
AL354740.1	0.032967	10 cells	2 donors	2 donors	1.10613	3.85007	0.411344	0.521293	0.862074
MAF1	0.021978	10 cells	2 donors	2 donors	-0.959603	3.4321	0.411286	0.521322	0.862074
TAF4B	0.0210225	10 cells	2 donors	2 donors	-0.867044	3.87999	0.411122	0.521405	0.862074
DHCR7	0.0186335	10 cells	2 donors	2 donors	1.1208	3.82374	0.411109	0.521412	0.862074
TBC1D25	0.0382226	10 cells	2 donors	2 donors	-0.77127	4.16091	0.410641	0.521649	0.86231
RAP1B	0.172002	10 cells	2 donors	2 donors	-0.297907	6.75936	0.41061	0.521665	0.86231
ARF3	0.0301003	10 cells	2 donors	2 donors	1.08126	3.89829	0.410413	0.521765	0.862317
C4orf3	0.0449116	10 cells	2 donors	2 donors	-0.858954	3.84672	0.410384	0.521779	0.862317
APRT	0.0167224	10 cells	2 donors	2 donors	-0.967154	3.39681	0.410247	0.521849	0.862341
ZNF490	0.0492117	10 cells	2 donors	2 donors	0.717755	4.69611	0.409851	0.52205	0.862498
AC126768.2	0.0133779	10 cells	2 donors	2 donors	1.07027	3.91324	0.409679	0.522137	0.862498
C6orf47	0.00716675	10 cells	2 donors	2 donors	-1.0639	3.12381	0.409657	0.522148	0.862498
TRPM7	0.324415	10 cells	2 donors	2 donors	-0.260758	7.42211	0.409625	0.522164	0.862498
CDK19	0.219302	10 cells	2 donors	2 donors	0.290069	7.0281	0.409237	0.522362	0.862648
AC090092.1	0.0172002	10 cells	2 donors	2 donors	1.07259	3.90742	0.409229	0.522366	0.862648
ZNF749	0.010989	10 cells	2 donors	2 donors	-1.14954	2.98041	0.438435	0.522424	0.862653
TMEM87A	0.17678	10 cells	2 donors	2 donors	0.3401	6.43966	0.408872	0.522547	0.862759
SOWAHC	0.00716675	10 cells	2 donors	2 donors	-1.1284	3.02087	0.426249	0.522685	0.862759
ZNF236	0.125657	10 cells	2 donors	2 donors	-0.336979	6.30219	0.408595	0.522688	0.862759
CPLX4	0.0238892	10 cells	2 donors	2 donors	1.07673	3.91762	0.408436	0.522769	0.862759
ZFYVE9	0.331581	10 cells	2 donors	2 donors	0.253518	7.74179	0.40834	0.522818	0.862759
ARMC8	0.243192	10 cells	2 donors	2 donors	0.29627	6.91275	0.408338	0.522819	0.862759
COL5A2	0.0248447	10 cells	2 donors	2 donors	-0.908999	3.63631	0.408133	0.522923	0.86284
AARS2	0.0291448	10 cells	2 donors	2 donors	-0.742918	4.26317	0.407678	0.523155	0.863007
EIF3I	0.0262781	10 cells	2 donors	2 donors	1.14572	3.76078	0.407676	0.523156	0.863007
TLE4	0.214047	10 cells	2 donors	2 donors	0.30625	6.76485	0.407609	0.52319	0.863007
MROH7	0.0105112	10 cells	2 donors	2 donors	-0.942818	3.55528	0.407328	0.523333	0.863115
PUS10	0.0401338	10 cells	2 donors	2 donors	-0.70588	4.39319	0.407265	0.523366	0.863115
GSTP1	0.100812	10 cells	2 donors	2 donors	-0.497863	5.1812	0.406851	0.523577	0.863183
HECTD4	0.470616	10 cells	2 donors	2 donors	0.244138	8.14468	0.406584	0.523713	0.863183
TMEM254-AS1	0.0348782	10 cells	2 donors	2 donors	0.844518	4.3807	0.406577	0.523716	0.863183
TRUB1	0.032967	10 cells	2 donors	2 donors	-0.684149	4.45652	0.406575	0.523718	0.863183
POLG	0.0449116	10 cells	2 donors	2 donors	-0.699283	4.37023	0.40655	0.523731	0.863183
HAGHL	0.0559006	10 cells	2 donors	2 donors	0.830764	4.41004	0.406535	0.523738	0.863183
RASSF4	0.0678452	10 cells	2 donors	2 donors	0.769626	4.55546	0.40639	0.523812	0.863213
ZNF462	0.415671	10 cells	2 donors	2 donors	0.245351	7.99169	0.406144	0.523938	0.86333
RAD23B	0.171524	10 cells	2 donors	2 donors	0.332298	6.46809	0.405989	0.524017	0.86337
PLA2G2A	0.00525561	10 cells	2 donors	2 donors	-1.14129	2.98734	0.435122	0.524218	0.863429
LAMA2	0.0864787	10 cells	2 donors	2 donors	0.477365	5.46909	0.405503	0.524266	0.863429
ZNF682	0.0267559	10 cells	2 donors	2 donors	1.09073	3.88326	0.405484	0.524275	0.863429
NAMPT	0.109412	10 cells	2 donors	2 donors	-0.397963	5.73284	0.405365	0.524336	0.863429
AC018797.2	0.043956	10 cells	2 donors	2 donors	0.701705	4.70385	0.405345	0.524346	0.863429
TBC1D30	0.0320115	10 cells	2 donors	2 donors	-0.762624	4.14467	0.404948	0.524549	0.863429
SERPINB1	0.0162446	10 cells	2 donors	2 donors	1.19278	3.64198	0.404837	0.524607	0.863429
COL6A1	0.0482561	10 cells	2 donors	2 donors	-0.940478	3.48775	0.404754	0.524649	0.863429
ADSS	0.0621118	10 cells	2 donors	2 donors	0.621509	4.95947	0.404731	0.524661	0.863429
CCDC134	0.0334448	10 cells	2 donors	2 donors	0.849096	4.36024	0.404579	0.524738	0.863429
HDAC11	0.0238892	10 cells	2 donors	2 donors	-0.887407	3.71563	0.404469	0.524795	0.863429
FAM219A	0.118968	10 cells	2 donors	2 donors	0.400366	5.90783	0.404438	0.524811	0.863429
ARHGEF3	0.110368	10 cells	2 donors	2 donors	-0.381472	5.84735	0.404419	0.524821	0.863429
AC012213.4	0.0100334	10 cells	2 donors	2 donors	-1.05619	3.11747	0.404408	0.524826	0.863429
LIPG	0.0114668	10 cells	2 donors	2 donors	1.37084	3.28009	0.404199	0.524933	0.863433
TRO	0.017678	10 cells	2 donors	2 donors	-0.933738	3.58254	0.404188	0.524939	0.863433
AL136382.1	0.0195891	10 cells	2 donors	2 donors	1.07164	3.89493	0.403912	0.52508	0.863575
CEP63	0.201624	10 cells	2 donors	2 donors	0.315572	6.64484	0.40367	0.525205	0.863663
ZSCAN9	0.0215002	10 cells	2 donors	2 donors	1.08266	3.89312	0.403592	0.525245	0.863663
DTWD2	0.106068	10 cells	2 donors	2 donors	0.357607	6.2127	0.402982	0.525558	0.864088
TNXB	0.00382226	10 cells	2 donors	2 donors	-1.36947	2.81207	0.516201	0.525771	0.864346
KLC4	0.0496894	10 cells	2 donors	2 donors	-0.694842	4.40169	0.402402	0.525856	0.864396
C16orf86	0.0100334	10 cells	2 donors	2 donors	-0.944726	3.48148	0.401322	0.526412	0.865092
PARVA	0.0449116	10 cells	2 donors	2 donors	-0.734096	4.26083	0.401267	0.52644	0.865092
NT5E	0.0086001	10 cells	2 donors	2 donors	-0.935934	3.51961	0.401223	0.526463	0.865092
XRN1	0.406116	10 cells	2 donors	2 donors	0.244431	7.91456	0.401102	0.526525	0.865092
AC092422.1	0.0253225	10 cells	2 donors	2 donors	-0.978731	3.3671	0.401042	0.526556	0.865092
TYW5	0.0482561	10 cells	2 donors	2 donors	0.826053	4.38813	0.400911	0.526624	0.86511
HTT-AS	0.00334448	10 cells	2 donors	2 donors	-1.16755	3.00595	0.458152	0.526729	0.86511
PCBP2	0.203058	10 cells	2 donors	2 donors	-0.332996	6.2786	0.400623	0.526772	0.86511
NTM	0.538462	10 cells	2 donors	2 donors	0.236471	9.62042	0.400592	0.526788	0.86511
SLC9A6	0.0883899	10 cells	2 donors	2 donors	0.550471	5.16718	0.400457	0.526858	0.865133
PHF14	0.322026	10 cells	2 donors	2 donors	0.253653	7.68273	0.400244	0.526968	0.865158
OSTM1	0.0941233	10 cells	2 donors	2 donors	-0.401668	5.69021	0.400214	0.526984	0.865158
CMC2	0.0731008	10 cells	2 donors	2 donors	0.541815	5.20291	0.399626	0.527287	0.865246
AATK	0.191591	10 cells	2 donors	2 donors	-0.294241	6.76515	0.399564	0.527319	0.865246
AC105285.1	0.0898232	10 cells	2 donors	2 donors	0.423705	5.75199	0.399458	0.527374	0.865246
MRPL36	0.0124224	10 cells	2 donors	2 donors	-0.930849	3.50685	0.399434	0.527386	0.865246
E4F1	0.0296226	10 cells	2 donors	2 donors	-0.850924	3.87745	0.399361	0.527424	0.865246
RRP1B	0.0888677	10 cells	2 donors	2 donors	-0.42409	5.55864	0.399295	0.527458	0.865246
PCMT1	0.119924	10 cells	2 donors	2 donors	0.415545	5.79462	0.39925	0.527481	0.865246
TMEM14C	0.0324892	10 cells	2 donors	2 donors	0.891179	4.25161	0.399191	0.527512	0.865246
KLC1	0.158146	10 cells	2 donors	2 donors	0.43794	5.66244	0.399111	0.527553	0.865246
SIPA1L3	0.401338	10 cells	2 donors	2 donors	-0.241847	7.86443	0.398949	0.527637	0.865246
AC009562.1	0.0434783	10 cells	2 donors	2 donors	0.732716	4.61965	0.398907	0.527659	0.865246
SCN1B	0.0492117	10 cells	2 donors	2 donors	0.881781	4.27412	0.398825	0.527701	0.865246
GPR179	0.0195891	10 cells	2 donors	2 donors	-0.919892	3.57987	0.398369	0.527937	0.865503
EFHB	0.00764453	10 cells	2 donors	2 donors	-1.10519	2.9961	0.406553	0.527968	0.865503
NDUFS5	0.0668896	10 cells	2 donors	2 donors	-0.680055	4.42417	0.39788	0.528191	0.8656
AC025034.1	0.0224558	10 cells	2 donors	2 donors	-0.835167	3.94484	0.397816	0.528224	0.8656
LMTK2	0.143335	10 cells	2 donors	2 donors	-0.338467	6.2242	0.39772	0.528274	0.8656
ZMYM4	0.45915	10 cells	2 donors	2 donors	0.241582	8.10501	0.397671	0.528299	0.8656
TAP1	0.0172002	10 cells	2 donors	2 donors	-0.939153	3.4601	0.397659	0.528305	0.8656
ECHS1	0.0602007	10 cells	2 donors	2 donors	0.708812	4.6644	0.397539	0.528368	0.8656
TMC2	0.0086001	10 cells	2 donors	2 donors	-0.946889	3.44234	0.397376	0.528452	0.8656
LINC02389	0.0200669	10 cells	2 donors	2 donors	1.05374	3.90835	0.39734	0.528471	0.8656
CAPN10-DT	0.00716675	10 cells	2 donors	2 donors	-1.04675	3.1198	0.397183	0.528552	0.865643
CORO7	0.0277114	10 cells	2 donors	2 donors	1.07693	3.86048	0.396907	0.528695	0.865787
RIC1	0.0989011	10 cells	2 donors	2 donors	-0.414316	5.58684	0.396353	0.528983	0.866132
C11orf68	0.0152891	10 cells	2 donors	2 donors	-0.940819	3.43527	0.396147	0.529091	0.866132
HAUS3	0.0186335	10 cells	2 donors	2 donors	-0.929267	3.52276	0.396133	0.529098	0.866132
LINC02525	0.00668896	10 cells	2 donors	2 donors	-1.03803	3.11165	0.396076	0.529128	0.866132
SFI1	0.179646	10 cells	2 donors	2 donors	0.325383	6.52879	0.395791	0.529276	0.866246
ADAM32	0.148591	10 cells	2 donors	2 donors	0.31554	6.59483	0.395729	0.529308	0.866246
AP000526.1	0.00191113	10 cells	2 donors	2 donors	-1.0974	3.01667	0.410604	0.529499	0.866469
CAMTA2	0.0649785	10 cells	2 donors	2 donors	-0.564912	4.8702	0.395227	0.529569	0.866492
LINC01455	0.00191113	10 cells	2 donors	2 donors	-1.14408	3.00272	0.433939	0.529633	0.866506
PTBP3	0.0874343	10 cells	2 donors	2 donors	0.471865	5.48291	0.394705	0.529841	0.866682
DNAJC27	0.0716675	10 cells	2 donors	2 donors	0.577504	5.04453	0.394591	0.529901	0.866682
AGO1	0.0974677	10 cells	2 donors	2 donors	0.487757	5.3992	0.394579	0.529907	0.866682
MTHFR	0.0621118	10 cells	2 donors	2 donors	0.620333	4.912	0.394187	0.530111	0.866899
ECPAS	0.29957	10 cells	2 donors	2 donors	0.272814	7.23223	0.393884	0.53027	0.866899
WASHC2C	0.0468227	10 cells	2 donors	2 donors	0.642937	4.84605	0.393789	0.530319	0.866899
DOCK6	0.00716675	10 cells	2 donors	2 donors	-1.15561	2.95959	0.43446	0.530321	0.866899
GOLIM4	0.0611562	10 cells	2 donors	2 donors	0.654869	4.80392	0.393709	0.530361	0.866899
TMEM267	0.0468227	10 cells	2 donors	2 donors	-0.61857	4.65732	0.393635	0.5304	0.866899
TBC1D16	0.192547	10 cells	2 donors	2 donors	-0.293673	6.77178	0.393371	0.530537	0.866899
PRTG	0.0382226	10 cells	2 donors	2 donors	-0.628398	4.62956	0.393351	0.530548	0.866899
SNX19	0.128524	10 cells	2 donors	2 donors	0.385462	5.95742	0.393264	0.530593	0.866899
ZBTB46	0.118968	10 cells	2 donors	2 donors	-0.354065	6.05942	0.393216	0.530618	0.866899
PCSK1N	0.0926899	10 cells	2 donors	2 donors	0.677958	4.76578	0.392701	0.530887	0.866899
PABPC1L	0.00716675	10 cells	2 donors	2 donors	-1.05192	3.07245	0.3925	0.530993	0.866899
LYPLAL1	0.236503	10 cells	2 donors	2 donors	-0.288473	6.8301	0.392486	0.531	0.866899
AC008124.1	0.0578118	10 cells	2 donors	2 donors	0.633311	4.86291	0.392472	0.531007	0.866899
TRIM37	0.185858	10 cells	2 donors	2 donors	0.325776	6.4774	0.392454	0.531017	0.866899
AC099778.1	0.010989	10 cells	2 donors	2 donors	-1.04089	3.1255	0.39241	0.53104	0.866899
HCN1	0.331104	10 cells	2 donors	2 donors	0.257594	7.56768	0.392307	0.531094	0.866899
TTC8	0.124701	10 cells	2 donors	2 donors	0.411035	5.79121	0.39225	0.531124	0.866899
CLDND1	0.0415671	10 cells	2 donors	2 donors	-0.860655	3.77468	0.392208	0.531146	0.866899
SMYD3	0.559962	10 cells	2 donors	2 donors	0.230878	9.39316	0.392204	0.531148	0.866899
AL138799.4	0.032967	10 cells	2 donors	2 donors	0.804626	4.41876	0.391845	0.531336	0.867114
SLC11A2	0.117535	10 cells	2 donors	2 donors	0.381052	6.00382	0.3914	0.531569	0.867391
RNF157	0.285714	10 cells	2 donors	2 donors	-0.261213	7.3161	0.39131	0.531616	0.867391
DDX3X	0.145246	10 cells	2 donors	2 donors	0.382601	5.98569	0.391017	0.53177	0.867429
HPCA	0.0258003	10 cells	2 donors	2 donors	1.03969	3.91664	0.390981	0.531789	0.867429
AL359715.1	0.00525561	10 cells	2 donors	2 donors	-1.1216	3.00323	0.427542	0.531806	0.867429
SHROOM2	0.113235	10 cells	2 donors	2 donors	0.364926	6.11916	0.390556	0.532012	0.867675
FANCD2	0.0215002	10 cells	2 donors	2 donors	1.05354	3.90952	0.390289	0.532152	0.867723
PTCD3	0.130913	10 cells	2 donors	2 donors	0.395395	5.88996	0.390288	0.532152	0.867723
DTD2	0.0143335	10 cells	2 donors	2 donors	-0.924913	3.48622	0.390072	0.532266	0.867818
ANKRD44	0.155757	10 cells	2 donors	2 donors	-0.314371	6.43153	0.389783	0.532418	0.867975
SLC25A5	0.0229336	10 cells	2 donors	2 donors	1.17811	3.61822	0.38936	0.53264	0.868115
MIR7-3HG	0.00525561	10 cells	2 donors	2 donors	-1.13576	3.00422	0.427695	0.532672	0.868115
SCLT1	0.280936	10 cells	2 donors	2 donors	0.258754	7.50992	0.38921	0.53272	0.868115
CYFIP2	0.368371	10 cells	2 donors	2 donors	0.248077	7.74907	0.389198	0.532726	0.868115
GTF2F2	0.0912566	10 cells	2 donors	2 donors	0.46216	5.49974	0.388845	0.532911	0.868327
TMEM140	0.00525561	10 cells	2 donors	2 donors	-1.07147	3.0191	0.388411	0.53314	0.868609
CIC	0.0879121	10 cells	2 donors	2 donors	0.600017	4.98337	0.388226	0.533238	0.868678
TSPAN4	0.0143335	10 cells	2 donors	2 donors	-0.925367	3.53647	0.388042	0.533335	0.868712
ZDHHC5	0.0668896	10 cells	2 donors	2 donors	0.602954	4.96219	0.387925	0.533397	0.868712
TP53TG1	0.0200669	10 cells	2 donors	2 donors	1.06499	3.87866	0.387843	0.53344	0.868712
GAD2	0.0133779	10 cells	2 donors	2 donors	-1.03194	3.1068	0.38764	0.533547	0.868712
TOR1B	0.0310559	10 cells	2 donors	2 donors	0.697161	4.68194	0.387598	0.533569	0.868712
TGFB2	0.0296226	10 cells	2 donors	2 donors	-1.08682	3.01962	0.40331	0.533632	0.868712
AC012414.5	0.0148113	10 cells	2 donors	2 donors	-0.845981	3.81149	0.38745	0.533647	0.868712
SQLE	0.0401338	10 cells	2 donors	2 donors	1.10327	3.77304	0.387219	0.533769	0.868816
AC244131.2	0.0162446	10 cells	2 donors	2 donors	1.11682	3.74398	0.387118	0.533823	0.868816
PUS1	0.0243669	10 cells	2 donors	2 donors	-0.924769	3.53759	0.386602	0.534095	0.869132
GMFB	0.0248447	10 cells	2 donors	2 donors	-0.850925	3.79348	0.386413	0.534196	0.869132
NPPA-AS1	0.00525561	10 cells	2 donors	2 donors	-1.14336	3.0127	0.440159	0.534244	0.869132
EDARADD	0.0086001	10 cells	2 donors	2 donors	-1.13883	2.97876	0.431271	0.534262	0.869132
AC005498.3	0.0406116	10 cells	2 donors	2 donors	0.803917	4.41338	0.386226	0.534295	0.869132
AL356479.1	0.00382226	10 cells	2 donors	2 donors	-1.09213	3.02821	0.399319	0.534423	0.86918
PRIMPOL	0.108935	10 cells	2 donors	2 donors	-0.368433	5.9047	0.385959	0.534436	0.86918
CCDC3	0.0243669	10 cells	2 donors	2 donors	-0.737913	4.18271	0.385854	0.534491	0.86918
PLPP3	0.0195891	10 cells	2 donors	2 donors	-0.962267	3.30564	0.3855	0.534679	0.869395
PAOX	0.0138557	10 cells	2 donors	2 donors	1.10923	3.7556	0.385357	0.534755	0.869399
MTBP	0.0659341	10 cells	2 donors	2 donors	0.514102	5.30036	0.385281	0.534795	0.869399
JOSD2	0.0238892	10 cells	2 donors	2 donors	1.03478	3.90622	0.385169	0.534854	0.869399
KCNN3	0.0162446	10 cells	2 donors	2 donors	1.14984	3.65374	0.385037	0.534924	0.869399
AC093496.1	0.0496894	10 cells	2 donors	2 donors	0.582248	5.02377	0.384945	0.534973	0.869399
ATP5MF	0.0492117	10 cells	2 donors	2 donors	-0.740712	4.15987	0.384866	0.535015	0.869399
PMS2	0.032967	10 cells	2 donors	2 donors	-0.716456	4.28485	0.384713	0.535096	0.86944
ATG2B	0.245103	10 cells	2 donors	2 donors	0.278223	7.09795	0.384586	0.535164	0.86944
TPRG1L	0.0344004	10 cells	2 donors	2 donors	0.872895	4.24847	0.384424	0.53525	0.86944
RPGR	0.0993789	10 cells	2 donors	2 donors	-0.404438	5.62142	0.3844	0.535262	0.86944
GFPT2	0.00382226	10 cells	2 donors	2 donors	-1.34858	2.79865	0.500995	0.535543	0.869669
TYW3	0.0783564	10 cells	2 donors	2 donors	-0.414659	5.55238	0.383714	0.535627	0.869669
ABR	0.285714	10 cells	2 donors	2 donors	-0.271692	7.07899	0.383702	0.535633	0.869669
CD320	0.0339226	10 cells	2 donors	2 donors	0.819579	4.36972	0.383403	0.535792	0.869669
AP2B1	0.229814	10 cells	2 donors	2 donors	0.298399	6.75926	0.383401	0.535793	0.869669
ZNF300	0.0186335	10 cells	2 donors	2 donors	-0.838585	3.84082	0.38326	0.535868	0.869669
ZKSCAN7	0.0425227	10 cells	2 donors	2 donors	0.674393	4.73052	0.383247	0.535875	0.869669
HNRNPA2B1	0.470139	10 cells	2 donors	2 donors	0.239827	7.95876	0.383224	0.535888	0.869669
FLYWCH1	0.124224	10 cells	2 donors	2 donors	-0.383624	5.78503	0.383193	0.535904	0.869669
AL591368.1	0.0477783	10 cells	2 donors	2 donors	-0.599757	4.7082	0.383043	0.535984	0.869708
ZNF678	0.101768	10 cells	2 donors	2 donors	-0.377092	5.81697	0.382617	0.53621	0.869731
NUP50-DT	0.128046	10 cells	2 donors	2 donors	0.391944	5.88809	0.382597	0.536221	0.869731
SLC45A2	0.0138557	10 cells	2 donors	2 donors	-0.774742	4.0586	0.382561	0.53624	0.869731
ESR1	0.0124224	10 cells	2 donors	2 donors	-0.850276	3.79122	0.382532	0.536256	0.869731
RWDD1	0.107501	10 cells	2 donors	2 donors	0.425868	5.68317	0.382387	0.536333	0.869731
STEAP2-AS1	0.0229336	10 cells	2 donors	2 donors	1.09755	3.77357	0.382326	0.536366	0.869731
RPL36AL	0.046345	10 cells	2 donors	2 donors	-0.612261	4.61595	0.382286	0.536387	0.869731
TTLL3	0.0258003	10 cells	2 donors	2 donors	0.828041	4.33435	0.382004	0.536537	0.869884
GSTO1	0.0277114	10 cells	2 donors	2 donors	1.06313	3.83936	0.381799	0.536647	0.869953
PPM1E	0.322504	10 cells	2 donors	2 donors	0.242445	7.8112	0.381716	0.536691	0.869953
FAM124A	0.0516006	10 cells	2 donors	2 donors	0.819153	4.36747	0.381538	0.536786	0.869991
ADD3	0.225036	10 cells	2 donors	2 donors	-0.291769	6.69072	0.381324	0.5369	0.869991
RPS3	0.146679	10 cells	2 donors	2 donors	-0.322133	6.28081	0.381137	0.537	0.869991
CCDC18	0.0301003	10 cells	2 donors	2 donors	1.066	3.85434	0.381032	0.537056	0.869991
RAB30-AS1	0.130435	10 cells	2 donors	2 donors	0.35881	6.14695	0.381028	0.537058	0.869991
SEC11A	0.0979455	10 cells	2 donors	2 donors	0.491154	5.34776	0.380978	0.537085	0.869991
PROCR	0.0105112	10 cells	2 donors	2 donors	-0.922939	3.44724	0.380862	0.537147	0.869991
SPATA24	0.0028667	10 cells	2 donors	2 donors	-1.024	3.10038	0.380684	0.537242	0.869991
PTPN21	0.0845676	10 cells	2 donors	2 donors	0.484757	5.393	0.38052	0.53733	0.869991
SSPO	0.145246	10 cells	2 donors	2 donors	-0.309753	6.50651	0.380508	0.537336	0.869991
NETO2	0.0243669	10 cells	2 donors	2 donors	-0.885275	3.63847	0.380264	0.537466	0.869991
ATP1B1	0.0850454	10 cells	2 donors	2 donors	0.650362	4.78616	0.380225	0.537487	0.869991
FAM19A1	0.021978	10 cells	2 donors	2 donors	-0.950999	3.32468	0.380167	0.537518	0.869991
MTHFS	0.0186335	10 cells	2 donors	2 donors	-0.904137	3.56184	0.380156	0.537524	0.869991
DGAT1	0.0444338	10 cells	2 donors	2 donors	0.814287	4.37343	0.380111	0.537548	0.869991
B3GNTL1	0.0301003	10 cells	2 donors	2 donors	0.845971	4.28475	0.379698	0.537769	0.870153
AC093627.5	0.00430005	10 cells	2 donors	2 donors	-1.09377	3.01769	0.396753	0.537804	0.870153
CLCN2	0.0157668	10 cells	2 donors	2 donors	-0.74783	4.14853	0.379612	0.537815	0.870153
AC104009.1	0.0195891	10 cells	2 donors	2 donors	0.811898	4.36279	0.379282	0.537992	0.870349
RPL8	0.156235	10 cells	2 donors	2 donors	-0.369281	5.83978	0.378998	0.538144	0.8705
ZNF440	0.0320115	10 cells	2 donors	2 donors	-0.664785	4.42063	0.3789	0.538197	0.8705
AC022558.2	0.0238892	10 cells	2 donors	2 donors	1.17568	3.58399	0.37878	0.538261	0.870514
PROCA1	0.0148113	10 cells	2 donors	2 donors	-0.927348	3.44828	0.378268	0.538536	0.870715
ALDH7A1	0.11419	10 cells	2 donors	2 donors	0.457702	5.49338	0.378216	0.538564	0.870715
AC083843.4	0.00668896	10 cells	2 donors	2 donors	-1.02005	3.10316	0.378157	0.538596	0.870715
SPTBN1	0.425227	10 cells	2 donors	2 donors	0.235315	8.0247	0.378133	0.538608	0.870715
TEDC1	0.00764453	10 cells	2 donors	2 donors	-1.02322	3.10123	0.381742	0.538849	0.870877
LINS1	0.0458672	10 cells	2 donors	2 donors	0.683399	4.69404	0.377673	0.538856	0.870877
LINC00621	0.00812231	10 cells	2 donors	2 donors	-0.890631	3.57886	0.377573	0.538909	0.870877
CDR2	0.132824	10 cells	2 donors	2 donors	-0.311936	6.43657	0.377478	0.53896	0.870877
STYXL1	0.0783564	10 cells	2 donors	2 donors	0.488859	5.33314	0.377429	0.538987	0.870877
STRADB	0.115624	10 cells	2 donors	2 donors	0.532388	5.15635	0.377267	0.539074	0.870918
CCDC117	0.0277114	10 cells	2 donors	2 donors	-0.828909	3.85403	0.377171	0.539126	0.870918
NEB	0.0167224	10 cells	2 donors	2 donors	1.0964	3.75343	0.377071	0.539179	0.870918
STAT2	0.0759675	10 cells	2 donors	2 donors	-0.564604	4.81011	0.37687	0.539288	0.871003
FAM185A	0.115624	10 cells	2 donors	2 donors	0.363618	6.10414	0.376328	0.53958	0.871318
WAC	0.47205	10 cells	2 donors	2 donors	0.233323	8.1692	0.376206	0.539645	0.871318
AC131934.1	0.0262781	10 cells	2 donors	2 donors	1.07358	3.8013	0.376197	0.53965	0.871318
IMPAD1	0.102246	10 cells	2 donors	2 donors	0.388529	5.87106	0.375938	0.539789	0.871453
TRNP1	0.0430005	10 cells	2 donors	2 donors	1.01774	3.91243	0.375699	0.539919	0.871488
ZNF407	0.315337	10 cells	2 donors	2 donors	0.235021	8.02087	0.375673	0.539933	0.871488
LINC01550	0.00621118	10 cells	2 donors	2 donors	-1.15189	2.95129	0.42937	0.539978	0.871488
CCDC149	0.0950788	10 cells	2 donors	2 donors	-0.365858	5.88342	0.37525	0.540161	0.871576
AC104581.4	0.0086001	10 cells	2 donors	2 donors	-0.913774	3.52615	0.375059	0.540264	0.871576
ZNF302	0.121357	10 cells	2 donors	2 donors	0.403567	5.77222	0.3749	0.54035	0.871576
PFDN6	0.0167224	10 cells	2 donors	2 donors	1.15649	3.60663	0.374851	0.540376	0.871576
AL161757.5	0.0129001	10 cells	2 donors	2 donors	-0.802237	3.9237	0.374822	0.540392	0.871576
LINC02241	0.00955566	10 cells	2 donors	2 donors	1.06731	3.82933	0.37461	0.540506	0.871576
PUS7	0.0931677	10 cells	2 donors	2 donors	0.536799	5.15419	0.374481	0.540576	0.871576
SNHG9	0.0382226	10 cells	2 donors	2 donors	1.02778	3.90725	0.374472	0.540581	0.871576
UBE2G1	0.166269	10 cells	2 donors	2 donors	0.327098	6.38157	0.374439	0.540599	0.871576
DNA2	0.0449116	10 cells	2 donors	2 donors	0.661367	4.74287	0.374234	0.54071	0.871576
MIDN	0.0621118	10 cells	2 donors	2 donors	-0.532247	4.93488	0.374172	0.540743	0.871576
CCNL1	0.201147	10 cells	2 donors	2 donors	-0.295468	6.6098	0.374122	0.54077	0.871576
DDR2	0.028667	10 cells	2 donors	2 donors	-0.793117	3.96066	0.373922	0.540878	0.871576
EIF2AK1	0.0946011	10 cells	2 donors	2 donors	0.444791	5.54958	0.373757	0.540968	0.871576
POM121C	0.137124	10 cells	2 donors	2 donors	0.402091	5.80321	0.373725	0.540985	0.871576
AC013489.1	0.0105112	10 cells	2 donors	2 donors	-1.02155	3.11554	0.373573	0.541067	0.871576
AL049875.1	0.0420449	10 cells	2 donors	2 donors	-0.590447	4.69092	0.373536	0.541088	0.871576
NARF	0.100812	10 cells	2 donors	2 donors	-0.422177	5.50251	0.37345	0.541134	0.871576
ADGRF3	0.0186335	10 cells	2 donors	2 donors	1.03296	3.8736	0.373373	0.541176	0.871576
HKDC1	0.0425227	10 cells	2 donors	2 donors	1.2902	3.32114	0.373034	0.54136	0.871576
ERVK13-1	0.068323	10 cells	2 donors	2 donors	-0.459425	5.27372	0.373001	0.541377	0.871576
HPX	0.0100334	10 cells	2 donors	2 donors	-0.902149	3.53379	0.372997	0.54138	0.871576
RANGAP1	0.0874343	10 cells	2 donors	2 donors	0.58337	5.00739	0.372978	0.54139	0.871576
WBP11	0.0582895	10 cells	2 donors	2 donors	-0.577489	4.75761	0.372899	0.541433	0.871576
ISG15	0.0114668	10 cells	2 donors	2 donors	1.07617	3.80075	0.372676	0.541554	0.871576
SLC30A6	0.0907788	10 cells	2 donors	2 donors	0.443552	5.56403	0.372646	0.54157	0.871576
KIAA1551	0.0840898	10 cells	2 donors	2 donors	-0.402944	5.58876	0.372574	0.541609	0.871576
CUEDC1	0.228858	10 cells	2 donors	2 donors	-0.275248	6.89871	0.372525	0.541635	0.871576
XRRA1	0.218825	10 cells	2 donors	2 donors	0.295039	6.71851	0.372501	0.541649	0.871576
ACP1	0.0640229	10 cells	2 donors	2 donors	0.594342	4.93409	0.372212	0.541805	0.871738
CDC25B	0.116101	10 cells	2 donors	2 donors	0.442069	5.5702	0.37199	0.541926	0.871749
RDH10	0.0339226	10 cells	2 donors	2 donors	-0.753375	4.07505	0.371944	0.541951	0.871749
AARS	0.0998567	10 cells	2 donors	2 donors	-0.437275	5.37798	0.371892	0.541979	0.871749
MBLAC2	0.0224558	10 cells	2 donors	2 donors	1.00831	3.93761	0.371662	0.542104	0.87186
ZNF655	0.115624	10 cells	2 donors	2 donors	-0.389471	5.65795	0.370685	0.542636	0.872625
CCDC85C	0.10559	10 cells	2 donors	2 donors	0.38929	5.87266	0.370495	0.542739	0.872702
ZNF585A	0.0544673	10 cells	2 donors	2 donors	0.659171	4.75486	0.370346	0.54282	0.872742
TXLNG	0.120401	10 cells	2 donors	2 donors	0.345133	6.17648	0.36998	0.54302	0.872885
ZKSCAN2	0.0172002	10 cells	2 donors	2 donors	1.03611	3.87425	0.369978	0.543021	0.872885
LYSMD2	0.0267559	10 cells	2 donors	2 donors	-0.719208	4.20099	0.369856	0.543087	0.872903
ZNF605	0.0707119	10 cells	2 donors	2 donors	0.474172	5.39746	0.369325	0.543377	0.873191
LYPLA2	0.0229336	10 cells	2 donors	2 donors	-0.818041	3.84612	0.369243	0.543422	0.873191
NDUFAF4	0.0238892	10 cells	2 donors	2 donors	1.03029	3.86849	0.369047	0.543529	0.873191
AL355338.1	0.00238892	10 cells	2 donors	2 donors	-1.03968	3.03489	0.369003	0.543552	0.873191
AXIN1	0.046345	10 cells	2 donors	2 donors	-0.509064	5.0489	0.368911	0.543603	0.873191
DNAJB4	0.0320115	10 cells	2 donors	2 donors	1.03751	3.84596	0.368535	0.543809	0.873191
PDS5A	0.389393	10 cells	2 donors	2 donors	0.238118	7.81889	0.368273	0.543951	0.873191
KIFAP3	0.274725	10 cells	2 donors	2 donors	0.274605	7.02048	0.368165	0.544011	0.873191
HNMT	0.0372671	10 cells	2 donors	2 donors	-0.625	4.5279	0.368163	0.544012	0.873191
ZMAT2	0.032967	10 cells	2 donors	2 donors	1.10354	3.69761	0.368146	0.544021	0.873191
KDSR	0.0879121	10 cells	2 donors	2 donors	0.50217	5.26617	0.368088	0.544053	0.873191
ABAT	0.112757	10 cells	2 donors	2 donors	0.423016	5.65062	0.368086	0.544054	0.873191
MCEE	0.0358337	10 cells	2 donors	2 donors	-0.693932	4.2973	0.368068	0.544064	0.873191
POFUT2	0.0210225	10 cells	2 donors	2 donors	1.03516	3.86977	0.367874	0.54417	0.873191
MIGA2	0.0425227	10 cells	2 donors	2 donors	-0.827438	3.84937	0.367834	0.544192	0.873191
SCRN2	0.0191113	10 cells	2 donors	2 donors	1.13441	3.62453	0.3678	0.54421	0.873191
BBX	0.363115	10 cells	2 donors	2 donors	0.244114	7.61742	0.367789	0.544216	0.873191
REC8	0.0377449	10 cells	2 donors	2 donors	1.03505	3.86626	0.367319	0.544474	0.873515
RIOK3	0.170091	10 cells	2 donors	2 donors	0.3513	6.14277	0.367099	0.544594	0.873532
RBFOX3	0.0310559	10 cells	2 donors	2 donors	-0.808745	3.87279	0.367035	0.544629	0.873532
MYO3B	0.0482561	10 cells	2 donors	2 donors	-0.633343	4.51475	0.366795	0.544761	0.873532
RAB5B	0.0893454	10 cells	2 donors	2 donors	-0.509414	4.98289	0.366626	0.544854	0.873532
MAGEE1	0.00525561	10 cells	2 donors	2 donors	-1.00607	3.13359	0.366562	0.544889	0.873532
SOD1	0.10129	10 cells	2 donors	2 donors	0.500562	5.26177	0.366534	0.544904	0.873532
NUP107	0.118012	10 cells	2 donors	2 donors	0.390727	5.85736	0.366456	0.544947	0.873532
CXXC4-AS1	0.0296226	10 cells	2 donors	2 donors	-0.56333	4.75738	0.366431	0.544961	0.873532
HR	0.0831343	10 cells	2 donors	2 donors	0.499274	5.25756	0.366383	0.544987	0.873532
CLCC1	0.0344004	10 cells	2 donors	2 donors	-0.651495	4.42993	0.366128	0.545127	0.873666
FLVCR1-DT	0.0133779	10 cells	2 donors	2 donors	-0.884391	3.54781	0.365866	0.545271	0.873808
CYP2D6	0.0129001	10 cells	2 donors	2 donors	-0.885774	3.57777	0.365475	0.545485	0.874062
LRRC6	0.0310559	10 cells	2 donors	2 donors	0.687528	4.67019	0.364147	0.546216	0.875059
MARVELD1	0.0100334	10 cells	2 donors	2 donors	-0.911267	3.43925	0.364034	0.546279	0.875059
NINJ1	0.0086001	10 cells	2 donors	2 donors	-1.02398	3.05968	0.367404	0.54633	0.875059
PPARD	0.0640229	10 cells	2 donors	2 donors	0.58333	4.95917	0.36385	0.54638	0.875059
MYBL1	0.0387004	10 cells	2 donors	2 donors	-0.653957	4.43069	0.363673	0.546478	0.875059
KPNA6	0.159102	10 cells	2 donors	2 donors	0.361865	6.04463	0.363627	0.546503	0.875059
AC090809.1	0.00525561	10 cells	2 donors	2 donors	-1.0071	3.08962	0.363503	0.546571	0.875059
MOB2	0.0563784	10 cells	2 donors	2 donors	-0.56792	4.75165	0.363319	0.546673	0.875059
TP53	0.0152891	10 cells	2 donors	2 donors	1.13826	3.5985	0.363034	0.54683	0.875059
AC105429.1	0.0172002	10 cells	2 donors	2 donors	1.13855	3.59454	0.362973	0.546864	0.875059
WDR92	0.0449116	10 cells	2 donors	2 donors	0.782427	4.38546	0.362825	0.546946	0.875059
TBKBP1	0.0305781	10 cells	2 donors	2 donors	-0.803055	3.89518	0.362715	0.547007	0.875059
PTH2R	0.0238892	10 cells	2 donors	2 donors	1.06485	3.76355	0.362651	0.547042	0.875059
SAT2	0.110368	10 cells	2 donors	2 donors	0.52338	5.1883	0.362536	0.547106	0.875059
RNF139-AS1	0.0152891	10 cells	2 donors	2 donors	1.02749	3.86725	0.362509	0.547121	0.875059
C1GALT1	0.124701	10 cells	2 donors	2 donors	0.351395	6.11787	0.362473	0.54714	0.875059
EHMT2	0.108935	10 cells	2 donors	2 donors	0.438999	5.56195	0.362453	0.547152	0.875059
GDI2	0.149068	10 cells	2 donors	2 donors	0.34782	6.15359	0.362433	0.547162	0.875059
AC012184.2	0.0210225	10 cells	2 donors	2 donors	-0.694883	4.26321	0.362358	0.547204	0.875059
SAMD15	0.010989	10 cells	2 donors	2 donors	-0.800392	3.94237	0.362317	0.547226	0.875059
ARHGEF37	0.021978	10 cells	2 donors	2 donors	-0.8633	3.62145	0.361601	0.547623	0.875603
ZNF630	0.0310559	10 cells	2 donors	2 donors	0.808145	4.31767	0.361421	0.547723	0.875618
FBXO45	0.0162446	10 cells	2 donors	2 donors	-0.877345	3.55506	0.361382	0.547744	0.875618
LIAS	0.0597229	10 cells	2 donors	2 donors	0.576918	4.9925	0.361165	0.547864	0.875638
ELOC	0.0496894	10 cells	2 donors	2 donors	0.691608	4.61282	0.361157	0.547869	0.875638
RAPH1	0.120879	10 cells	2 donors	2 donors	0.431709	5.56871	0.360713	0.548115	0.875832
LSM1	0.017678	10 cells	2 donors	2 donors	-0.895271	3.53682	0.360636	0.548158	0.875832
C12orf4	0.083612	10 cells	2 donors	2 donors	-0.421882	5.43409	0.360597	0.548179	0.875832
MBNL3	0.0057334	10 cells	2 donors	2 donors	-1.26354	2.82397	0.445887	0.548214	0.875832
EDEM2	0.0248447	10 cells	2 donors	2 donors	-0.822134	3.83985	0.360239	0.548378	0.876004
BOC	0.0119446	10 cells	2 donors	2 donors	-1.01314	3.06778	0.361566	0.548456	0.876039
AC084032.1	0.0105112	10 cells	2 donors	2 donors	-1.03135	3.02726	0.359941	0.548544	0.87609
C20orf194	0.387004	10 cells	2 donors	2 donors	0.234173	7.93668	0.359823	0.548609	0.8761
WDR63	0.00382226	10 cells	2 donors	2 donors	-1.13266	2.9838	0.418944	0.548662	0.8761
ENKD1	0.00764453	10 cells	2 donors	2 donors	-1.06288	3.00342	0.37756	0.548802	0.876233
TMEM167A	0.0391782	10 cells	2 donors	2 donors	0.839048	4.24221	0.359318	0.54889	0.876285
ZFR2	0.268992	10 cells	2 donors	2 donors	0.269451	7.09759	0.359172	0.548971	0.876325
PRR14	0.0281892	10 cells	2 donors	2 donors	-0.80633	3.84765	0.35893	0.549105	0.87645
ARFRP1	0.032967	10 cells	2 donors	2 donors	0.803677	4.32328	0.358784	0.549187	0.876475
PCNT	0.0812231	10 cells	2 donors	2 donors	-0.420859	5.456	0.358527	0.54933	0.876475
GOLGA7	0.0305781	10 cells	2 donors	2 donors	1.06295	3.75068	0.358475	0.549359	0.876475
AC005746.2	0.0520784	10 cells	2 donors	2 donors	-0.548889	4.81115	0.358454	0.549371	0.876475
GYS1	0.0783564	10 cells	2 donors	2 donors	-0.560262	4.78217	0.358399	0.549401	0.876475
IGSF9	0.032967	10 cells	2 donors	2 donors	1.12477	3.60506	0.358158	0.549536	0.876588
INTS13	0.0401338	10 cells	2 donors	2 donors	0.789952	4.35145	0.358071	0.549584	0.876588
UBE2D3	0.340182	10 cells	2 donors	2 donors	0.251794	7.37546	0.357918	0.549669	0.876635
AC036108.1	0.00955566	10 cells	2 donors	2 donors	-1.19564	2.87421	0.422248	0.549735	0.87665
PSMB4	0.0434783	10 cells	2 donors	2 donors	-0.711164	4.20635	0.357624	0.549833	0.876688
Z99129.4	0.0224558	10 cells	2 donors	2 donors	1.00862	3.87314	0.357542	0.549879	0.876688
ATP5MC2	0.115146	10 cells	2 donors	2 donors	-0.473403	5.15644	0.357424	0.549945	0.876688
CAND2	0.0434783	10 cells	2 donors	2 donors	0.646635	4.75042	0.357355	0.549983	0.876688
BAD	0.0320115	10 cells	2 donors	2 donors	0.814349	4.30881	0.357249	0.550042	0.876693
C17orf67	0.0320115	10 cells	2 donors	2 donors	0.677632	4.6491	0.357052	0.550152	0.876779
BTBD9	0.570473	10 cells	2 donors	2 donors	0.220245	9.28163	0.356903	0.550236	0.876823
ERCC1	0.043956	10 cells	2 donors	2 donors	-0.579728	4.69507	0.356625	0.550391	0.876922
CCDC122	0.0477783	10 cells	2 donors	2 donors	0.801117	4.32217	0.356591	0.55041	0.876922
TBCB	0.0473005	10 cells	2 donors	2 donors	0.82973	4.27018	0.356398	0.550518	0.877002
DHDDS	0.0487339	10 cells	2 donors	2 donors	0.593995	4.89514	0.356285	0.550581	0.877002
ATG4C	0.105112	10 cells	2 donors	2 donors	0.366738	5.98265	0.356196	0.550631	0.877002
EIF5B	0.182035	10 cells	2 donors	2 donors	-0.307018	6.40483	0.356017	0.550731	0.877002
LRIT2	0.0086001	10 cells	2 donors	2 donors	-0.998717	3.11718	0.356	0.550741	0.877002
XYLT2	0.0382226	10 cells	2 donors	2 donors	0.698291	4.57866	0.355647	0.550938	0.877227
PIK3C2B	0.0568562	10 cells	2 donors	2 donors	0.644711	4.73913	0.355344	0.551108	0.877404
Z95114.4	0.0339226	10 cells	2 donors	2 donors	-0.782383	3.96161	0.355087	0.551252	0.877404
ZNF578	0.0468227	10 cells	2 donors	2 donors	0.772102	4.40358	0.355053	0.551271	0.877404
AC012358.3	0.0473005	10 cells	2 donors	2 donors	0.676593	4.64865	0.355048	0.551274	0.877404
IK	0.061634	10 cells	2 donors	2 donors	-0.662163	4.37398	0.354942	0.551333	0.877409
COPE	0.0444338	10 cells	2 donors	2 donors	-0.541164	4.82824	0.354755	0.551438	0.877486
CRTAP	0.0363115	10 cells	2 donors	2 donors	0.763333	4.40959	0.354616	0.551516	0.877514
ZNF720	0.0716675	10 cells	2 donors	2 donors	0.559536	5.00087	0.354456	0.551606	0.877514
GPAA1	0.050645	10 cells	2 donors	2 donors	-0.711601	4.1756	0.35431	0.551688	0.877514
ZNF583	0.0434783	10 cells	2 donors	2 donors	-0.62185	4.53796	0.354255	0.551719	0.877514
EPHA10	0.0645007	10 cells	2 donors	2 donors	0.567095	4.96372	0.354102	0.551805	0.877514
SCN11A	0.00334448	10 cells	2 donors	2 donors	-1.0413	3.01885	0.366402	0.551842	0.877514
CCDC120	0.0129001	10 cells	2 donors	2 donors	-0.875153	3.56238	0.354003	0.55186	0.877514
RELL1	0.0186335	10 cells	2 donors	2 donors	-0.767806	3.97152	0.353925	0.551904	0.877514
ZNF398	0.0912566	10 cells	2 donors	2 donors	0.477432	5.31972	0.353434	0.55218	0.877801
PACS2	0.212613	10 cells	2 donors	2 donors	0.298015	6.62931	0.353295	0.552258	0.877801
SMIM7	0.0587673	10 cells	2 donors	2 donors	-0.566919	4.74721	0.353197	0.552313	0.877801
ATP5MC1	0.0267559	10 cells	2 donors	2 donors	1.04555	3.77231	0.353117	0.552358	0.877801
LAMP5	0.0415671	10 cells	2 donors	2 donors	0.808778	4.2936	0.353104	0.552365	0.877801
RNMT	0.296703	10 cells	2 donors	2 donors	-0.256215	7.14736	0.352522	0.552693	0.878115
ARFGEF2	0.21978	10 cells	2 donors	2 donors	0.274195	6.93687	0.352515	0.552697	0.878115
FEM1A	0.0205447	10 cells	2 donors	2 donors	-0.799365	3.87183	0.352455	0.552731	0.878115
GLTP	0.0324892	10 cells	2 donors	2 donors	0.764727	4.42828	0.351978	0.553	0.878184
DBF4B	0.0563784	10 cells	2 donors	2 donors	0.563936	4.99761	0.351911	0.553038	0.878184
XRCC6	0.10559	10 cells	2 donors	2 donors	0.449892	5.44738	0.351793	0.553104	0.878184
HOMER3	0.00477783	10 cells	2 donors	2 donors	-1.06752	2.97254	0.367638	0.553138	0.878184
SNX30	0.0582895	10 cells	2 donors	2 donors	0.607263	4.84208	0.351719	0.553146	0.878184
BTC	0.010989	10 cells	2 donors	2 donors	1.19516	3.39318	0.351624	0.553199	0.878184
MINK1	0.0888677	10 cells	2 donors	2 donors	0.486776	5.28565	0.351573	0.553228	0.878184
ZNF660	0.0449116	10 cells	2 donors	2 donors	0.77057	4.37956	0.35156	0.553236	0.878184
EEF1A2	0.13999	10 cells	2 donors	2 donors	0.462674	5.38593	0.351481	0.55328	0.878184
SVIP	0.0544673	10 cells	2 donors	2 donors	0.582326	4.93277	0.351165	0.553459	0.878378
CEP152	0.017678	10 cells	2 donors	2 donors	-0.802873	3.85413	0.351016	0.553543	0.878423
NXPE3	0.0673674	10 cells	2 donors	2 donors	0.661973	4.67718	0.350895	0.553611	0.878442
HACE1	0.184902	10 cells	2 donors	2 donors	0.292067	6.68684	0.35037	0.553908	0.878677
RBM41	0.123268	10 cells	2 donors	2 donors	0.391191	5.76209	0.350369	0.553909	0.878677
HMGXB4	0.107979	10 cells	2 donors	2 donors	0.379634	5.88151	0.350108	0.554056	0.878677
FALEC	0.0152891	10 cells	2 donors	2 donors	1.00584	3.84823	0.349957	0.554142	0.878677
AL591684.2	0.0955566	10 cells	2 donors	2 donors	-0.451534	5.25635	0.34994	0.554151	0.878677
NRDC	0.300526	10 cells	2 donors	2 donors	0.257529	7.19554	0.34994	0.554152	0.878677
NPLOC4	0.176302	10 cells	2 donors	2 donors	0.356331	6.0655	0.349938	0.554152	0.878677
NDUFA6	0.0253225	10 cells	2 donors	2 donors	1.11382	3.59454	0.349803	0.554229	0.878709
AC105114.1	0.0100334	10 cells	2 donors	2 donors	-0.863518	3.59433	0.349514	0.554393	0.878818
BFAR	0.0487339	10 cells	2 donors	2 donors	0.673904	4.62497	0.349484	0.55441	0.878818
ZBTB32	0.00382226	10 cells	2 donors	2 donors	-1.04241	3.02869	0.360567	0.554475	0.878832
NEAT1	0.710463	10 cells	2 donors	2 donors	0.223048	9.86582	0.349159	0.554594	0.878931
MRPL12	0.010989	10 cells	2 donors	2 donors	-1.00158	3.06096	0.348883	0.55475	0.878964
PABPC1	0.160057	10 cells	2 donors	2 donors	0.375616	5.87427	0.348708	0.55485	0.878964
TMEM240	0.0086001	10 cells	2 donors	2 donors	-1.04117	3.02895	0.359717	0.554881	0.878964
TRAPPC1	0.0272336	10 cells	2 donors	2 donors	-0.878807	3.48155	0.348616	0.554902	0.878964
SEC24A	0.0711897	10 cells	2 donors	2 donors	-0.547768	4.79823	0.348597	0.554912	0.878964
DERL2	0.0377449	10 cells	2 donors	2 donors	0.777506	4.38232	0.348454	0.554994	0.878964
AP002370.2	0.0152891	10 cells	2 donors	2 donors	0.997887	3.86493	0.348429	0.555008	0.878964
COA1	0.277592	10 cells	2 donors	2 donors	0.246742	7.40653	0.348146	0.555169	0.87913
CXorf56	0.0167224	10 cells	2 donors	2 donors	1.02848	3.78747	0.347963	0.555273	0.879154
TXNDC16	0.26087	10 cells	2 donors	2 donors	0.256105	7.1982	0.347921	0.555296	0.879154
TMEM184C	0.0535117	10 cells	2 donors	2 donors	0.777311	4.35183	0.347794	0.555369	0.879179
C3orf38	0.0630674	10 cells	2 donors	2 donors	0.643269	4.7104	0.347468	0.555554	0.879347
SMAD1	0.0549451	10 cells	2 donors	2 donors	0.594057	4.86785	0.34741	0.555587	0.879347
MYO3A	0.039656	10 cells	2 donors	2 donors	1.24242	3.2972	0.346896	0.55588	0.879721
ITM2B	0.333493	10 cells	2 donors	2 donors	0.255653	7.18834	0.346755	0.55596	0.879759
CIT	0.0277114	10 cells	2 donors	2 donors	0.993548	3.86004	0.346352	0.55619	0.880034
ECHDC2	0.227425	10 cells	2 donors	2 donors	-0.275874	6.76285	0.346174	0.556291	0.880105
HNRNPU	0.366937	10 cells	2 donors	2 donors	0.247197	7.41099	0.346041	0.556367	0.880136
PTPN23	0.0516006	10 cells	2 donors	2 donors	-0.561609	4.72242	0.345771	0.556521	0.880237
BEX2	0.0936455	10 cells	2 donors	2 donors	0.46367	5.34816	0.345653	0.556589	0.880237
SLC12A9	0.0262781	10 cells	2 donors	2 donors	1.03516	3.76125	0.345633	0.5566	0.880237
KPNA3	0.198758	10 cells	2 donors	2 donors	0.290769	6.67098	0.345462	0.556698	0.880303
HUS1	0.177258	10 cells	2 donors	2 donors	0.263385	7.09843	0.345302	0.556789	0.880358
AP003469.4	0.032967	10 cells	2 donors	2 donors	1.01385	3.81354	0.345062	0.556926	0.88045
NSMF	0.0310559	10 cells	2 donors	2 donors	1.01731	3.82883	0.344967	0.55698	0.88045
AC064807.2	0.00477783	10 cells	2 donors	2 donors	-0.97935	3.13659	0.344889	0.557025	0.88045
PLBD2	0.0549451	10 cells	2 donors	2 donors	-0.514629	4.91217	0.344807	0.557072	0.88045
VWA3B	0.00525561	10 cells	2 donors	2 donors	-1.02088	3.07908	0.362125	0.557202	0.880525
ASTN1	0.370282	10 cells	2 donors	2 donors	0.232585	7.73767	0.344434	0.557285	0.880525
AC005225.4	0.00525561	10 cells	2 donors	2 donors	-0.971737	3.11753	0.344428	0.557288	0.880525
HBA1	0.00334448	10 cells	2 donors	2 donors	-1.023	3.01996	0.352387	0.557444	0.880682
C3orf33	0.00525561	10 cells	2 donors	2 donors	-0.974436	3.11378	0.343946	0.557565	0.880783
SESN2	0.0133779	10 cells	2 donors	2 donors	-0.868662	3.53528	0.343717	0.557696	0.880865
NAT9	0.0587673	10 cells	2 donors	2 donors	0.601684	4.8464	0.343659	0.557729	0.880865
DHRS4L2	0.00716675	10 cells	2 donors	2 donors	-0.975175	3.10975	0.345743	0.55783	0.880878
SARM1	0.0831343	10 cells	2 donors	2 donors	0.50702	5.17119	0.343448	0.55785	0.880878
ATP6AP1L	0.0883899	10 cells	2 donors	2 donors	0.358789	5.957	0.343185	0.558001	0.88095
KLHDC1	0.161491	10 cells	2 donors	2 donors	0.313846	6.38657	0.343172	0.558008	0.88095
DCC	0.0315337	10 cells	2 donors	2 donors	-0.861082	3.53093	0.342967	0.558126	0.881047
LAPTM4A	0.032967	10 cells	2 donors	2 donors	-0.841563	3.6265	0.342811	0.558215	0.881064
CPA6	0.0339226	10 cells	2 donors	2 donors	-0.937549	3.26005	0.342751	0.55825	0.881064
ZNF121	0.0281892	10 cells	2 donors	2 donors	1.02405	3.7977	0.342574	0.558351	0.881133
ABHD5	0.0888677	10 cells	2 donors	2 donors	0.460002	5.3793	0.342479	0.558406	0.881133
FASTKD1	0.148113	10 cells	2 donors	2 donors	-0.333845	6.02394	0.342181	0.558577	0.881223
CCDC130	0.0840898	10 cells	2 donors	2 donors	0.496296	5.19128	0.342014	0.558673	0.881223
HIF1A-AS2	0.090301	10 cells	2 donors	2 donors	0.446284	5.43885	0.342005	0.558678	0.881223
MPPE1	0.0817009	10 cells	2 donors	2 donors	0.563861	4.96023	0.34183	0.558779	0.881223
PEMT	0.0420449	10 cells	2 donors	2 donors	-0.593884	4.5727	0.341761	0.558818	0.881223
KCTD20	0.0984233	10 cells	2 donors	2 donors	0.478116	5.28375	0.341604	0.558909	0.881223
TLNRD1	0.0138557	10 cells	2 donors	2 donors	1.00644	3.81648	0.34159	0.558917	0.881223
AC124854.1	0.0119446	10 cells	2 donors	2 donors	1.05888	3.71259	0.341548	0.558941	0.881223
ACKR1	0.156235	10 cells	2 donors	2 donors	-0.392951	5.58032	0.341493	0.558973	0.881223
ACTR8	0.0124224	10 cells	2 donors	2 donors	-0.852375	3.5672	0.341312	0.559077	0.881223
GRM4	0.0086001	10 cells	2 donors	2 donors	-1.13677	2.90561	0.393126	0.559097	0.881223
RPL38	0.0922121	10 cells	2 donors	2 donors	-0.459761	5.14902	0.341204	0.559139	0.881223
GOLM1	0.0950788	10 cells	2 donors	2 donors	0.408122	5.62715	0.341028	0.559241	0.881242
ABHD14A	0.0649785	10 cells	2 donors	2 donors	0.645159	4.71006	0.340988	0.559264	0.881242
JPT2	0.0229336	10 cells	2 donors	2 donors	-0.717475	4.12648	0.340724	0.559416	0.881299
COQ8B	0.0453894	10 cells	2 donors	2 donors	-0.573685	4.65822	0.340583	0.559497	0.881299
CRELD1	0.0912566	10 cells	2 donors	2 donors	-0.410891	5.44258	0.340563	0.559509	0.881299
REEP5	0.102723	10 cells	2 donors	2 donors	0.48232	5.25353	0.340534	0.559525	0.881299
ARSG	0.154802	10 cells	2 donors	2 donors	0.327241	6.25605	0.340218	0.559707	0.881469
ZBTB14	0.0119446	10 cells	2 donors	2 donors	1.04673	3.71	0.340151	0.559746	0.881469
NEURL4	0.0224558	10 cells	2 donors	2 donors	1.02135	3.77179	0.339935	0.559871	0.881524
PLXNA1	0.0200669	10 cells	2 donors	2 donors	-0.863808	3.53254	0.339895	0.559894	0.881524
AL160314.2	0.0401338	10 cells	2 donors	2 donors	-0.481625	5.03278	0.339788	0.559956	0.881533
TKFC	0.0152891	10 cells	2 donors	2 donors	1.00641	3.8097	0.339429	0.560163	0.881731
SCRIB	0.0262781	10 cells	2 donors	2 donors	0.986526	3.84668	0.339375	0.560194	0.881731
DCTN4	0.135213	10 cells	2 donors	2 donors	-0.334724	5.993	0.33891	0.560463	0.881997
HSPB6	0.0167224	10 cells	2 donors	2 donors	1.00418	3.81004	0.338872	0.560485	0.881997
TTN-AS1	0.162446	10 cells	2 donors	2 donors	0.307642	6.40268	0.338591	0.560648	0.881997
SLC38A9	0.117057	10 cells	2 donors	2 donors	-0.334191	6.02435	0.338585	0.560651	0.881997
GTDC1	0.158624	10 cells	2 donors	2 donors	0.307666	6.42118	0.338307	0.560812	0.881997
STRN	0.164357	10 cells	2 donors	2 donors	0.2985	6.5388	0.338084	0.560941	0.881997
CSTF1	0.0195891	10 cells	2 donors	2 donors	0.999879	3.8184	0.338046	0.560963	0.881997
LCMT1	0.123746	10 cells	2 donors	2 donors	-0.338222	6.01604	0.337951	0.561019	0.881997
BBOF1	0.0492117	10 cells	2 donors	2 donors	-0.558293	4.71094	0.337888	0.561055	0.881997
ABTB1	0.0138557	10 cells	2 donors	2 donors	-0.992529	3.0534	0.340824	0.561057	0.881997
SPIN3	0.0315337	10 cells	2 donors	2 donors	1.00728	3.79722	0.337838	0.561084	0.881997
CREG1	0.0415671	10 cells	2 donors	2 donors	0.792661	4.29609	0.337766	0.561126	0.881997
CTSD	0.171046	10 cells	2 donors	2 donors	-0.322262	6.078	0.337723	0.561151	0.881997
COL4A1	0.0205447	10 cells	2 donors	2 donors	-0.855041	3.52984	0.337719	0.561153	0.881997
AC078785.1	0.0731008	10 cells	2 donors	2 donors	-0.365173	5.72949	0.337113	0.561504	0.882422
URI1	0.285714	10 cells	2 donors	2 donors	0.24862	7.28787	0.33696	0.561594	0.882422
AC120114.2	0.00812231	10 cells	2 donors	2 donors	-1.04247	2.99163	0.357397	0.561595	0.882422
SLU7	0.046345	10 cells	2 donors	2 donors	-0.676845	4.28717	0.336809	0.561681	0.882422
MSH4	0.0229336	10 cells	2 donors	2 donors	0.993006	3.8476	0.336768	0.561705	0.882422
PLCG2	0.0496894	10 cells	2 donors	2 donors	0.939411	3.94388	0.336472	0.561877	0.882509
AC006262.1	0.0133779	10 cells	2 donors	2 donors	0.970518	3.89472	0.336395	0.561922	0.882509
ADPGK	0.050645	10 cells	2 donors	2 donors	0.685107	4.56617	0.33638	0.56193	0.882509
EDEM3	0.133779	10 cells	2 donors	2 donors	0.348575	6.01772	0.336044	0.562126	0.882728
ZNF527	0.0296226	10 cells	2 donors	2 donors	-0.666575	4.29487	0.335757	0.562293	0.882893
AC025263.1	0.0210225	10 cells	2 donors	2 donors	1.01722	3.76803	0.33566	0.562349	0.882893
SMAD6	0.00668896	10 cells	2 donors	2 donors	-1.10747	2.93948	0.38822	0.5624	0.882893
AC067968.1	0.00525561	10 cells	2 donors	2 donors	-0.959016	3.12522	0.335349	0.56253	0.883008
TRMT44	0.0492117	10 cells	2 donors	2 donors	0.639344	4.69282	0.334869	0.56281	0.88326
AC005306.1	0.0277114	10 cells	2 donors	2 donors	-0.766968	3.89852	0.334847	0.562823	0.88326
FAM174A	0.0420449	10 cells	2 donors	2 donors	0.780156	4.31872	0.334769	0.562869	0.88326
DGKD	0.148113	10 cells	2 donors	2 donors	0.331486	6.189	0.334686	0.562917	0.88326
MRPS9	0.0716675	10 cells	2 donors	2 donors	0.526152	5.06448	0.334344	0.563116	0.883485
TLE2	0.152891	10 cells	2 donors	2 donors	-0.37078	5.69177	0.334233	0.563182	0.883498
AC004949.1	0.00382226	10 cells	2 donors	2 donors	-0.957301	3.12159	0.333959	0.563341	0.883654
FSTL1	0.0215002	10 cells	2 donors	2 donors	-0.903238	3.29666	0.33376	0.563458	0.883654
TMEM123	0.00621118	10 cells	2 donors	2 donors	-1.08864	2.95598	0.380705	0.563526	0.883654
MMAB	0.0688008	10 cells	2 donors	2 donors	0.504271	5.16369	0.333521	0.563597	0.883654
HID1	0.0716675	10 cells	2 donors	2 donors	0.492985	5.20998	0.333488	0.563617	0.883654
IQCE	0.050645	10 cells	2 donors	2 donors	0.572184	4.91382	0.333475	0.563624	0.883654
BRD9	0.0912566	10 cells	2 donors	2 donors	-0.417637	5.39854	0.333386	0.563676	0.883654
RNASEH2B-AS1	0.00668896	10 cells	2 donors	2 donors	-0.861623	3.54526	0.333162	0.563807	0.883701
CAPS2	0.0630674	10 cells	2 donors	2 donors	0.452552	5.36031	0.333141	0.563819	0.883701
AC133550.1	0.00238892	10 cells	2 donors	2 donors	-1.25654	2.80571	0.432169	0.564032	0.883834
RCCD1	0.0215002	10 cells	2 donors	2 donors	-0.854143	3.50359	0.332723	0.564064	0.883834
DACT2	0.0310559	10 cells	2 donors	2 donors	0.767394	4.33914	0.332707	0.564074	0.883834
GEMIN2	0.0200669	10 cells	2 donors	2 donors	-0.698981	4.14605	0.332504	0.564193	0.883932
AC025283.3	0.0587673	10 cells	2 donors	2 donors	-0.493548	4.97793	0.332353	0.564281	0.883962
CCT4	0.107979	10 cells	2 donors	2 donors	-0.35664	5.75273	0.332141	0.564405	0.883962
YBEY	0.046345	10 cells	2 donors	2 donors	0.630722	4.71135	0.332128	0.564413	0.883962
TRABD	0.0444338	10 cells	2 donors	2 donors	0.79903	4.26272	0.331985	0.564496	0.883962
SUDS3	0.128046	10 cells	2 donors	2 donors	0.359127	5.93602	0.331897	0.564549	0.883962
AP000646.1	0.0086001	10 cells	2 donors	2 donors	-0.957487	3.14618	0.331868	0.564566	0.883962
OTUD6B	0.0434783	10 cells	2 donors	2 donors	-0.640444	4.35196	0.331785	0.564614	0.883962
C2orf88	0.0425227	10 cells	2 donors	2 donors	0.783771	4.28379	0.3317	0.564664	0.883962
TRIM3	0.017678	10 cells	2 donors	2 donors	-0.769516	3.91735	0.331537	0.564759	0.883996
ITGB4	0.00764453	10 cells	2 donors	2 donors	-1.22285	2.81903	0.411792	0.564799	0.883996
AC022469.1	0.032967	10 cells	2 donors	2 donors	0.629082	4.72511	0.331085	0.565025	0.884261
MECP2	0.266603	10 cells	2 donors	2 donors	0.259076	7.0378	0.330703	0.56525	0.884448
DST	0.970377	10 cells	2 donors	2 donors	0.255915	11.4861	0.33069	0.565257	0.884448
CTSK	0.0453894	10 cells	2 donors	2 donors	-0.630231	4.41979	0.330439	0.565405	0.88459
AC048382.5	0.0334448	10 cells	2 donors	2 donors	-0.605641	4.52571	0.330244	0.565519	0.884681
SPATS2L	0.146679	10 cells	2 donors	2 donors	-0.280542	6.54335	0.329796	0.565783	0.885006
NAPG	0.104157	10 cells	2 donors	2 donors	0.506664	5.12353	0.32965	0.565869	0.885051
BTN3A1	0.0167224	10 cells	2 donors	2 donors	-0.753261	3.96893	0.3295	0.565958	0.885054
COA6	0.0167224	10 cells	2 donors	2 donors	1.05322	3.649	0.329448	0.565988	0.885054
BPIFC	0.00477783	10 cells	2 donors	2 donors	-1.06117	2.97881	0.368703	0.566102	0.885054
STX18-AS1	0.158146	10 cells	2 donors	2 donors	-0.277189	6.60118	0.329146	0.566167	0.885054
CTPS2	0.13139	10 cells	2 donors	2 donors	0.364324	5.89336	0.329142	0.566169	0.885054
SLC1A2	0.344004	10 cells	2 donors	2 donors	0.22679	7.74074	0.329065	0.566214	0.885054
MCUB	0.172957	10 cells	2 donors	2 donors	0.298228	6.49672	0.328976	0.566267	0.885054
CFAP44	0.107979	10 cells	2 donors	2 donors	0.333788	6.11061	0.328851	0.566341	0.885081
LRGUK	0.0215002	10 cells	2 donors	2 donors	0.967387	3.85391	0.328557	0.566514	0.885251
AL020995.1	0.0205447	10 cells	2 donors	2 donors	1.01571	3.76391	0.328474	0.566563	0.885251
NUP98	0.235547	10 cells	2 donors	2 donors	0.264936	6.91957	0.327629	0.567063	0.885828
UBTD2	0.072623	10 cells	2 donors	2 donors	-0.455398	5.13481	0.327591	0.567085	0.885828
C15orf53	0.0057334	10 cells	2 donors	2 donors	-1.04765	2.99107	0.362984	0.567189	0.885828
DPP8	0.150979	10 cells	2 donors	2 donors	0.343087	6.02756	0.327348	0.567229	0.885828
BCR	0.183946	10 cells	2 donors	2 donors	0.302592	6.42354	0.327332	0.567239	0.885828
PCDHGA5	0.0372671	10 cells	2 donors	2 donors	-0.580593	4.60116	0.327275	0.567272	0.885828
SYT2	0.0258003	10 cells	2 donors	2 donors	1.02701	3.69967	0.326488	0.567739	0.886468
CNRIP1	0.127568	10 cells	2 donors	2 donors	0.38878	5.70621	0.326138	0.567946	0.886646
MRAP2	0.00334448	10 cells	2 donors	2 donors	-1.02946	2.97617	0.34099	0.568052	0.886646
VAMP3	0.0277114	10 cells	2 donors	2 donors	0.701098	4.47813	0.32592	0.568075	0.886646
EIF3H	0.137124	10 cells	2 donors	2 donors	-0.296671	6.30924	0.325914	0.568079	0.886646
ZNF667	0.0391782	10 cells	2 donors	2 donors	0.746258	4.37126	0.325705	0.568203	0.886751
RTCB	0.090301	10 cells	2 donors	2 donors	-0.428148	5.29503	0.325437	0.568362	0.886805
CFAP20	0.0305781	10 cells	2 donors	2 donors	0.992743	3.80614	0.325354	0.568412	0.886805
CHCHD3	0.327759	10 cells	2 donors	2 donors	0.232627	7.58691	0.32508	0.568575	0.886805
SSTR2	0.0191113	10 cells	2 donors	2 donors	0.947623	3.90319	0.325076	0.568577	0.886805
USP51	0.010989	10 cells	2 donors	2 donors	-0.843441	3.51347	0.325038	0.5686	0.886805
ODR4	0.119446	10 cells	2 donors	2 donors	0.379324	5.76579	0.324938	0.568659	0.886805
GPN3	0.0191113	10 cells	2 donors	2 donors	0.998618	3.76615	0.324904	0.568679	0.886805
D2HGDH	0.0473005	10 cells	2 donors	2 donors	-0.587981	4.53944	0.324884	0.568692	0.886805
TTI2	0.0229336	10 cells	2 donors	2 donors	0.980506	3.80352	0.324723	0.568787	0.886866
RNPS1	0.130913	10 cells	2 donors	2 donors	0.357738	5.92228	0.324456	0.568946	0.886876
AC109454.2	0.0105112	10 cells	2 donors	2 donors	-0.942697	3.12294	0.324384	0.568989	0.886876
IRF2BP2	0.0625896	10 cells	2 donors	2 donors	0.654121	4.60684	0.324188	0.569106	0.886876
ZNF316	0.0425227	10 cells	2 donors	2 donors	-0.595113	4.53282	0.324144	0.569132	0.886876
AC008403.3	0.00621118	10 cells	2 donors	2 donors	-0.946281	3.14884	0.324114	0.56915	0.886876
TMEM143	0.0234114	10 cells	2 donors	2 donors	-0.707427	4.1015	0.324082	0.569169	0.886876
IL2RA	0.00621118	10 cells	2 donors	2 donors	-1.11266	2.94826	0.387903	0.569191	0.886876
KDM2B	0.21548	10 cells	2 donors	2 donors	0.257347	7.06503	0.323705	0.569393	0.887103
BCS1L	0.0124224	10 cells	2 donors	2 donors	-0.951832	3.13273	0.323256	0.569661	0.887302
GRK3	0.166269	10 cells	2 donors	2 donors	0.284708	6.59697	0.323219	0.569684	0.887302
ZNF620	0.0157668	10 cells	2 donors	2 donors	0.964899	3.86028	0.323206	0.569691	0.887302
TANK	0.153368	10 cells	2 donors	2 donors	0.295664	6.49604	0.322719	0.569982	0.887654
MSL3	0.0157668	10 cells	2 donors	2 donors	1.02162	3.69867	0.322638	0.57003	0.887654
PEX13	0.0372671	10 cells	2 donors	2 donors	0.749122	4.35305	0.322087	0.57036	0.887995
POLA2	0.0415671	10 cells	2 donors	2 donors	-0.546605	4.70652	0.321948	0.570444	0.887995
ADAM11	0.0243669	10 cells	2 donors	2 donors	-0.742432	3.96051	0.321834	0.570511	0.887995
C9orf64	0.0105112	10 cells	2 donors	2 donors	-0.868549	3.3774	0.321821	0.57052	0.887995
NEMP2	0.0114668	10 cells	2 donors	2 donors	-0.839276	3.51705	0.321797	0.570534	0.887995
HSPE1	0.0372671	10 cells	2 donors	2 donors	0.986932	3.78258	0.321583	0.570662	0.888041
ECE1	0.0941233	10 cells	2 donors	2 donors	0.427713	5.47088	0.321558	0.570677	0.888041
DPH1	0.0234114	10 cells	2 donors	2 donors	0.969757	3.81813	0.321325	0.570817	0.88809
PPIL1	0.017678	10 cells	2 donors	2 donors	-0.842618	3.5377	0.321316	0.570822	0.88809
AC025262.1	0.0195891	10 cells	2 donors	2 donors	0.968321	3.82118	0.320966	0.571032	0.888238
ATP6V1E1	0.0826565	10 cells	2 donors	2 donors	0.493359	5.15451	0.320889	0.571078	0.888238
LITAF	0.0157668	10 cells	2 donors	2 donors	-0.862765	3.40501	0.320814	0.571123	0.888238
MBD5	0.769231	10 cells	2 donors	2 donors	0.212998	9.7864	0.320522	0.571298	0.888238
TAF5	0.0234114	10 cells	2 donors	2 donors	-0.749199	3.92777	0.320422	0.571358	0.888238
TNRC6B	0.748686	10 cells	2 donors	2 donors	0.210176	9.49355	0.320331	0.571413	0.888238
GPD1L	0.0363115	10 cells	2 donors	2 donors	0.796301	4.24476	0.320295	0.571434	0.888238
TOX4	0.0922121	10 cells	2 donors	2 donors	0.406812	5.5837	0.320209	0.571486	0.888238
ZNF281	0.0477783	10 cells	2 donors	2 donors	0.617625	4.71431	0.320115	0.571543	0.888238
ZNF317	0.0544673	10 cells	2 donors	2 donors	0.607288	4.7662	0.319995	0.571615	0.888238
GNS	0.0740564	10 cells	2 donors	2 donors	-0.461908	5.09457	0.319977	0.571625	0.888238
AL355312.3	0.0152891	10 cells	2 donors	2 donors	-0.739111	3.94254	0.319927	0.571655	0.888238
NPIPB4	0.0482561	10 cells	2 donors	2 donors	0.611914	4.75238	0.319823	0.571718	0.888238
GRK2	0.0387004	10 cells	2 donors	2 donors	-0.783703	3.79896	0.319738	0.571769	0.888238
AC109466.1	0.0224558	10 cells	2 donors	2 donors	-0.783789	3.78913	0.319605	0.571849	0.888238
SRP72	0.102246	10 cells	2 donors	2 donors	-0.350917	5.78346	0.319591	0.571858	0.888238
FBXO17	0.0563784	10 cells	2 donors	2 donors	0.656204	4.58873	0.31952	0.5719	0.888238
AC012613.1	0.00382226	10 cells	2 donors	2 donors	-0.987286	3.08156	0.337235	0.571939	0.888238
GMDS	0.285714	10 cells	2 donors	2 donors	0.22048	7.86245	0.318992	0.572218	0.888583
SLC25A28	0.0606785	10 cells	2 donors	2 donors	0.585765	4.806	0.318716	0.572384	0.88861
CCDC93	0.214047	10 cells	2 donors	2 donors	0.271546	6.78584	0.318686	0.572402	0.88861
PPP1R1C	0.0238892	10 cells	2 donors	2 donors	0.975873	3.79167	0.31868	0.572406	0.88861
TIMM21	0.028667	10 cells	2 donors	2 donors	0.950243	3.87306	0.318344	0.572609	0.888836
PGRMC2	0.0468227	10 cells	2 donors	2 donors	0.745625	4.33569	0.318202	0.572694	0.888881
AC106738.1	0.0267559	10 cells	2 donors	2 donors	0.949556	3.87477	0.318	0.572816	0.888953
COX4I1	0.120401	10 cells	2 donors	2 donors	0.43614	5.40469	0.317934	0.572856	0.888953
ZADH2	0.112279	10 cells	2 donors	2 donors	0.411377	5.52556	0.31778	0.572949	0.888953
GABARAP	0.0057334	10 cells	2 donors	2 donors	-0.936872	3.14774	0.317744	0.572971	0.888953
CKAP2	0.0444338	10 cells	2 donors	2 donors	0.619982	4.71144	0.317469	0.573137	0.888953
CCSER1	0.712375	10 cells	2 donors	2 donors	0.212337	9.81851	0.317414	0.57317	0.888953
TUB	0.0688008	10 cells	2 donors	2 donors	-0.424492	5.29921	0.317401	0.573178	0.888953
DPP9	0.072623	10 cells	2 donors	2 donors	0.554327	4.91709	0.317211	0.573293	0.888953
GOT1	0.0621118	10 cells	2 donors	2 donors	0.625478	4.68237	0.317136	0.573338	0.888953
FAM182B	0.0754897	10 cells	2 donors	2 donors	0.486125	5.15226	0.317011	0.573413	0.888953
ELP6	0.0401338	10 cells	2 donors	2 donors	0.628613	4.67392	0.316944	0.573454	0.888953
RAP2A	0.0487339	10 cells	2 donors	2 donors	0.681735	4.50112	0.316787	0.573549	0.888953
GPR12	0.0114668	10 cells	2 donors	2 donors	-0.943761	3.10569	0.320587	0.573563	0.888953
ZNF200	0.0143335	10 cells	2 donors	2 donors	-0.931511	3.1335	0.316717	0.573592	0.888953
LINC02576	0.00477783	10 cells	2 donors	2 donors	-1.24344	2.79454	0.415327	0.573704	0.888953
GRK5	0.0759675	10 cells	2 donors	2 donors	0.387645	5.65952	0.316516	0.573713	0.888953
ZNF430	0.0673674	10 cells	2 donors	2 donors	-0.530078	4.76378	0.31647	0.573741	0.888953
TRMT10B	0.0821787	10 cells	2 donors	2 donors	0.464959	5.26997	0.316355	0.57381	0.888953
AL160408.1	0.0186335	10 cells	2 donors	2 donors	-0.745983	3.92377	0.316338	0.57382	0.888953
TRIM69	0.0339226	10 cells	2 donors	2 donors	0.886848	3.99004	0.316026	0.57401	0.889067
GPR183	0.00334448	10 cells	2 donors	2 donors	-1.20574	2.81201	0.395245	0.574113	0.889067
CCDC57	0.161968	10 cells	2 donors	2 donors	0.31801	6.22898	0.315851	0.574116	0.889067
LIMK2	0.0563784	10 cells	2 donors	2 donors	-0.42697	5.26101	0.315841	0.574122	0.889067
MTFR1	0.111323	10 cells	2 donors	2 donors	-0.296959	6.27488	0.315689	0.574214	0.889084
DSN1	0.0262781	10 cells	2 donors	2 donors	-0.616958	4.39731	0.315583	0.574278	0.889084
FOXO1	0.0496894	10 cells	2 donors	2 donors	-0.425647	5.24478	0.315483	0.574339	0.889084
BTNL9	0.00430005	10 cells	2 donors	2 donors	-1.21002	2.81917	0.405064	0.57436	0.889084
OCIAD2	0.0234114	10 cells	2 donors	2 donors	0.999425	3.71742	0.315178	0.574524	0.88925
DNTTIP2	0.0305781	10 cells	2 donors	2 donors	0.956972	3.8239	0.314984	0.574642	0.889314
AC002044.2	0.0172002	10 cells	2 donors	2 donors	0.942348	3.85585	0.314922	0.574679	0.889314
EIPR1	0.146679	10 cells	2 donors	2 donors	0.289087	6.5017	0.314396	0.574999	0.889541
WDR91	0.0238892	10 cells	2 donors	2 donors	0.940812	3.87768	0.314379	0.575009	0.889541
LARP4	0.163402	10 cells	2 donors	2 donors	-0.277092	6.56177	0.314205	0.575115	0.889541
DLGAP4	0.221691	10 cells	2 donors	2 donors	0.283911	6.56085	0.31416	0.575142	0.889541
SLC5A4-AS1	0.0334448	10 cells	2 donors	2 donors	-0.569345	4.56215	0.314089	0.575186	0.889541
AC012213.1	0.0453894	10 cells	2 donors	2 donors	0.617806	4.68982	0.314037	0.575217	0.889541
MON1A	0.0143335	10 cells	2 donors	2 donors	-1.01497	2.98559	0.334873	0.575308	0.889541
AC078923.1	0.0277114	10 cells	2 donors	2 donors	-0.808247	3.69506	0.313817	0.575351	0.889541
SLC39A10	0.104634	10 cells	2 donors	2 donors	0.432691	5.39841	0.31377	0.57538	0.889541
PQLC1	0.103679	10 cells	2 donors	2 donors	-0.398721	5.41531	0.313583	0.575494	0.889541
CETN2	0.0129001	10 cells	2 donors	2 donors	-0.838684	3.46697	0.313323	0.575652	0.889541
NR2C1	0.266603	10 cells	2 donors	2 donors	0.24982	7.10208	0.313105	0.575785	0.889541
PITHD1	0.0458672	10 cells	2 donors	2 donors	0.758145	4.28679	0.313084	0.575798	0.889541
GIPC1	0.0912566	10 cells	2 donors	2 donors	-0.416606	5.32074	0.313074	0.575804	0.889541
PLGRKT	0.0649785	10 cells	2 donors	2 donors	0.478777	5.16922	0.31294	0.575885	0.889541
WDR47	0.0745342	10 cells	2 donors	2 donors	-0.470566	5.01144	0.312805	0.575968	0.889541
RPL27	0.0645007	10 cells	2 donors	2 donors	0.52686	4.97986	0.312567	0.576113	0.889541
WNK2	0.482083	10 cells	2 donors	2 donors	-0.208012	8.29131	0.312514	0.576146	0.889541
SEMA6A	0.0468227	10 cells	2 donors	2 donors	0.745928	4.31888	0.312394	0.576219	0.889541
ME2	0.113712	10 cells	2 donors	2 donors	0.357493	5.86775	0.312373	0.576231	0.889541
NAGLU	0.0138557	10 cells	2 donors	2 donors	-0.803452	3.63603	0.312307	0.576272	0.889541
AC092114.1	0.0401338	10 cells	2 donors	2 donors	0.609145	4.70462	0.3123	0.576276	0.889541
AC069224.1	0.0143335	10 cells	2 donors	2 donors	0.939034	3.85401	0.312262	0.576299	0.889541
NFKB1	0.13999	10 cells	2 donors	2 donors	0.314363	6.21761	0.312201	0.576336	0.889541
LDLRAD4	0.327759	10 cells	2 donors	2 donors	0.218568	7.83109	0.312133	0.576378	0.889541
CDCP1	0.00477783	10 cells	2 donors	2 donors	-1.21396	2.81141	0.403496	0.576419	0.889541
UBTD1	0.0229336	10 cells	2 donors	2 donors	0.96937	3.79687	0.311905	0.576517	0.889541
VWA3A	0.00477783	10 cells	2 donors	2 donors	-1.06119	2.98738	0.363835	0.576559	0.889541
ZCCHC8	0.110368	10 cells	2 donors	2 donors	0.388352	5.65615	0.311837	0.576559	0.889541
SUCLG2	0.105112	10 cells	2 donors	2 donors	-0.308549	6.09867	0.311793	0.576586	0.889541
TSPAN17	0.0511228	10 cells	2 donors	2 donors	0.738199	4.34467	0.311787	0.576589	0.889541
ZNF727	0.0879121	10 cells	2 donors	2 donors	0.383373	5.67776	0.311474	0.576781	0.88959
AC005562.1	0.126135	10 cells	2 donors	2 donors	-0.326894	5.95124	0.311421	0.576814	0.88959
KAT6A	0.434305	10 cells	2 donors	2 donors	-0.210201	8.08654	0.311279	0.5769	0.88959
SEZ6L2	0.127568	10 cells	2 donors	2 donors	0.407253	5.52234	0.311257	0.576914	0.88959
ID4	0.00716675	10 cells	2 donors	2 donors	-0.93251	3.10946	0.311175	0.576964	0.88959
DNAJA2	0.0358337	10 cells	2 donors	2 donors	0.791211	4.19712	0.311141	0.576985	0.88959
ANKRD10	0.222647	10 cells	2 donors	2 donors	0.305877	6.30548	0.311085	0.577019	0.88959
AAR2	0.0243669	10 cells	2 donors	2 donors	0.942428	3.85998	0.310896	0.577135	0.889681
AF131215.5	0.0129001	10 cells	2 donors	2 donors	-0.818098	3.59503	0.310496	0.57738	0.889971
ANAPC5	0.197324	10 cells	2 donors	2 donors	0.292087	6.47194	0.310311	0.577493	0.890058
AC010168.2	0.0243669	10 cells	2 donors	2 donors	0.944046	3.8299	0.310144	0.577596	0.890128
NME2	0.00812231	10 cells	2 donors	2 donors	-0.918407	3.14213	0.309998	0.577685	0.890179
FBXO8	0.0415671	10 cells	2 donors	2 donors	0.641436	4.59732	0.309797	0.577809	0.890191
SAXO1	0.00812231	10 cells	2 donors	2 donors	-0.928761	3.13937	0.30974	0.577844	0.890191
MXD1	0.122312	10 cells	2 donors	2 donors	0.388635	5.63622	0.309706	0.577864	0.890191
AC114763.1	0.0745342	10 cells	2 donors	2 donors	-0.379025	5.52031	0.30952	0.577979	0.890214
GLIPR1L2	0.0625896	10 cells	2 donors	2 donors	-0.467032	5.04294	0.309497	0.577993	0.890214
SLC25A18	0.0100334	10 cells	2 donors	2 donors	-0.923302	3.15502	0.308479	0.578619	0.891009
ANKRD46	0.0778786	10 cells	2 donors	2 donors	0.404622	5.51171	0.308472	0.578623	0.891009
ACP2	0.0143335	10 cells	2 donors	2 donors	-1.01496	2.97768	0.332192	0.578741	0.891103
PFKL	0.115146	10 cells	2 donors	2 donors	-0.336391	5.83665	0.307979	0.578927	0.891235
KDM1A	0.190635	10 cells	2 donors	2 donors	0.287128	6.50365	0.307799	0.579038	0.891235
SOX10	0.0114668	10 cells	2 donors	2 donors	-0.785352	3.70075	0.307782	0.579048	0.891235
VWA1	0.00477783	10 cells	2 donors	2 donors	-0.925867	3.1143	0.307655	0.579127	0.891235
RPAP2	0.32967	10 cells	2 donors	2 donors	0.22616	7.56628	0.307619	0.579149	0.891235
MCRIP1	0.057334	10 cells	2 donors	2 donors	0.528589	4.97196	0.307587	0.579169	0.891235
WDR78	0.0563784	10 cells	2 donors	2 donors	0.62737	4.65197	0.306947	0.579564	0.891686
ITGAE	0.0339226	10 cells	2 donors	2 donors	-0.671689	4.15199	0.306927	0.579576	0.891686
WDR19	0.11849	10 cells	2 donors	2 donors	-0.331224	5.8753	0.306488	0.579848	0.89194
ZNF589	0.0869565	10 cells	2 donors	2 donors	-0.337159	5.83696	0.306475	0.579855	0.89194
AL031686.1	0.0702341	10 cells	2 donors	2 donors	0.413748	5.4674	0.306352	0.579931	0.891969
ZNF318	0.166269	10 cells	2 donors	2 donors	0.343002	5.95217	0.306248	0.579996	0.891981
AC008549.2	0.0114668	10 cells	2 donors	2 donors	-0.738775	3.92547	0.306018	0.580138	0.892112
SH2D3C	0.0281892	10 cells	2 donors	2 donors	0.73946	4.34166	0.305899	0.580212	0.892138
PRPF6	0.170091	10 cells	2 donors	2 donors	-0.282567	6.41361	0.305678	0.580349	0.892194
NTRK3	0.0535117	10 cells	2 donors	2 donors	-0.636131	4.28298	0.305655	0.580362	0.892194
SLC25A35	0.00907788	10 cells	2 donors	2 donors	-0.914956	3.13419	0.305529	0.580441	0.892226
CACNG5	0.0425227	10 cells	2 donors	2 donors	0.740687	4.32374	0.305205	0.580641	0.892404
ARHGAP26-AS1	0.00191113	10 cells	2 donors	2 donors	-1.1846	2.81374	0.380971	0.580671	0.892404
CTBP1	0.079312	10 cells	2 donors	2 donors	0.477591	5.15276	0.304639	0.580993	0.892789
RRP7A	0.0353559	10 cells	2 donors	2 donors	0.614623	4.6805	0.30457	0.581035	0.892789
SRSF6	0.134735	10 cells	2 donors	2 donors	0.358785	5.83475	0.304325	0.581188	0.892936
AC010422.6	0.00907788	10 cells	2 donors	2 donors	-0.918755	3.15023	0.304128	0.58131	0.893036
CCDC43	0.0143335	10 cells	2 donors	2 donors	-0.813176	3.57783	0.304007	0.581385	0.893063
MYO15B	0.0539895	10 cells	2 donors	2 donors	-0.480428	4.9467	0.303625	0.581623	0.893067
LINC02405	0.0057334	10 cells	2 donors	2 donors	-1.03344	2.94877	0.334838	0.58166	0.893067
TTC37	0.347826	10 cells	2 donors	2 donors	0.217689	7.77389	0.303556	0.581665	0.893067
PROSER3	0.0272336	10 cells	2 donors	2 donors	0.746941	4.29184	0.303549	0.58167	0.893067
MLEC	0.0745342	10 cells	2 donors	2 donors	0.534842	4.931	0.303544	0.581673	0.893067
SAMHD1	0.0668896	10 cells	2 donors	2 donors	0.599712	4.69793	0.303191	0.581893	0.893317
AP1AR	0.0501672	10 cells	2 donors	2 donors	0.616225	4.66088	0.303084	0.581959	0.893332
CRB1	0.208791	10 cells	2 donors	2 donors	0.28172	6.54063	0.302587	0.582269	0.893681
CEP57L1	0.0812231	10 cells	2 donors	2 donors	-0.38517	5.44487	0.302498	0.582325	0.893681
IFT140	0.0511228	10 cells	2 donors	2 donors	-0.46727	5.01615	0.302365	0.582408	0.893681
N4BP2L1	0.0998567	10 cells	2 donors	2 donors	0.429112	5.36404	0.302352	0.582416	0.893681
DDX31	0.0716675	10 cells	2 donors	2 donors	0.543688	4.89432	0.302251	0.582479	0.89369
TBC1D24	0.0774009	10 cells	2 donors	2 donors	0.484868	5.10723	0.301979	0.582648	0.893861
ATF7IP2	0.193024	10 cells	2 donors	2 donors	0.274328	6.65092	0.301889	0.582704	0.893861
CETN3	0.043956	10 cells	2 donors	2 donors	0.737307	4.3	0.301791	0.582766	0.893867
RGS20	0.0129001	10 cells	2 donors	2 donors	-0.798276	3.59936	0.301476	0.582963	0.893878
MIR548XHG	0.0339226	10 cells	2 donors	2 donors	0.288687	6.49338	0.301354	0.583039	0.893878
DLG4	0.217869	10 cells	2 donors	2 donors	-0.257769	6.74649	0.301353	0.583039	0.893878
UBE2E1	0.173435	10 cells	2 donors	2 donors	0.276664	6.60504	0.301327	0.583056	0.893878
RBM12	0.0449116	10 cells	2 donors	2 donors	0.72976	4.33434	0.301323	0.583058	0.893878
ASB1	0.0210225	10 cells	2 donors	2 donors	0.944011	3.8169	0.301218	0.583124	0.893891
CPNE7	0.0621118	10 cells	2 donors	2 donors	0.710992	4.39861	0.301019	0.583248	0.893925
FAM219B	0.0477783	10 cells	2 donors	2 donors	0.750012	4.26421	0.300953	0.583289	0.893925
LY6E-DT	0.0157668	10 cells	2 donors	2 donors	0.944675	3.79319	0.300908	0.583317	0.893925
USE1	0.0195891	10 cells	2 donors	2 donors	-0.818854	3.52007	0.30067	0.583467	0.893985
ACHE	0.0215002	10 cells	2 donors	2 donors	0.974604	3.7018	0.300663	0.583471	0.893985
STAU2	0.27807	10 cells	2 donors	2 donors	0.232594	7.33479	0.300382	0.583647	0.894091
IGSF11	0.0774009	10 cells	2 donors	2 donors	-0.414314	5.25076	0.30037	0.583654	0.894091
AL357093.2	0.0167224	10 cells	2 donors	2 donors	0.916403	3.88199	0.299913	0.583941	0.894308
ZFYVE16	0.431916	10 cells	2 donors	2 donors	0.212376	7.97436	0.299785	0.584021	0.894308
SIAH2	0.0267559	10 cells	2 donors	2 donors	0.944038	3.80718	0.299534	0.584178	0.894308
PAPSS1	0.121835	10 cells	2 donors	2 donors	0.34753	5.86262	0.299524	0.584185	0.894308
ACACA	0.441472	10 cells	2 donors	2 donors	0.2104	7.96494	0.299512	0.584192	0.894308
PTPN11	0.145246	10 cells	2 donors	2 donors	-0.302963	6.16727	0.299313	0.584318	0.894308
HRH3	0.0162446	10 cells	2 donors	2 donors	-0.914938	3.11283	0.299265	0.584347	0.894308
EZH1	0.210225	10 cells	2 donors	2 donors	0.276775	6.58823	0.299203	0.584387	0.894308
BOD1	0.0291448	10 cells	2 donors	2 donors	0.933277	3.83376	0.299167	0.584409	0.894308
PPTC7	0.0535117	10 cells	2 donors	2 donors	-0.573938	4.51653	0.299149	0.58442	0.894308
RBM18	0.0234114	10 cells	2 donors	2 donors	-0.809654	3.60188	0.299046	0.584485	0.894308
RNFT2	0.149068	10 cells	2 donors	2 donors	0.297248	6.32188	0.299039	0.584489	0.894308
NME6	0.0181558	10 cells	2 donors	2 donors	0.989861	3.66154	0.298918	0.584566	0.894308
USP20	0.079312	10 cells	2 donors	2 donors	0.40391	5.51066	0.298868	0.584597	0.894308
DIAPH1	0.115624	10 cells	2 donors	2 donors	-0.323297	5.90798	0.298452	0.584858	0.894615
PLCH1	0.0630674	10 cells	2 donors	2 donors	-0.566505	4.54777	0.298361	0.584915	0.894615
PIK3R2	0.0028667	10 cells	2 donors	2 donors	-0.900842	3.14633	0.298232	0.584997	0.894615
ZNF33B	0.177258	10 cells	2 donors	2 donors	0.274161	6.597	0.298185	0.585027	0.894615
FBXO10	0.0167224	10 cells	2 donors	2 donors	-0.81395	3.53751	0.298067	0.5851	0.894641
MIF	0.0477783	10 cells	2 donors	2 donors	0.976663	3.69423	0.297751	0.5853	0.894858
MTDH	0.308648	10 cells	2 donors	2 donors	0.229542	7.38933	0.297317	0.585573	0.895103
CYP4V2	0.217391	10 cells	2 donors	2 donors	0.250088	6.97781	0.297315	0.585575	0.895103
WRAP73	0.0281892	10 cells	2 donors	2 donors	-0.740592	3.88555	0.297056	0.585738	0.895213
SLC12A3	0.00334448	10 cells	2 donors	2 donors	-0.908411	3.15227	0.297019	0.585761	0.895213
RUVBL1	0.0420449	10 cells	2 donors	2 donors	0.69185	4.40809	0.296904	0.585834	0.895237
PRR14L	0.140468	10 cells	2 donors	2 donors	-0.290381	6.28836	0.29667	0.585981	0.89531
TRIQK	0.110846	10 cells	2 donors	2 donors	0.346369	5.87063	0.29661	0.586019	0.89531
ANKRD26	0.307692	10 cells	2 donors	2 donors	-0.213636	7.72562	0.296501	0.586088	0.89531
TFAP4	0.017678	10 cells	2 donors	2 donors	0.917013	3.83885	0.296403	0.58615	0.89531
AL353763.2	0.017678	10 cells	2 donors	2 donors	0.963772	3.71571	0.296375	0.586168	0.89531
LRRC4C	0.180124	10 cells	2 donors	2 donors	-0.369098	5.53076	0.29562	0.586645	0.895853
COG7	0.0965122	10 cells	2 donors	2 donors	0.383829	5.60575	0.295565	0.58668	0.895853
PRELP	0.0148113	10 cells	2 donors	2 donors	-0.960778	3.03076	0.311271	0.58675	0.895853
FDX1	0.0645007	10 cells	2 donors	2 donors	0.548476	4.8542	0.295451	0.586752	0.895853
FAM20C	0.0750119	10 cells	2 donors	2 donors	-0.397397	5.34001	0.295322	0.586834	0.89589
DDX19B	0.0129001	10 cells	2 donors	2 donors	-0.798289	3.55786	0.295067	0.586995	0.896011
SPAG7	0.039656	10 cells	2 donors	2 donors	-0.571444	4.51075	0.295007	0.587034	0.896011
PCMTD1	0.248925	10 cells	2 donors	2 donors	0.242794	7.08749	0.294808	0.587159	0.896011
CCDC178	0.0057334	10 cells	2 donors	2 donors	-0.95035	3.11108	0.31866	0.58721	0.896011
SSR1	0.171524	10 cells	2 donors	2 donors	0.306936	6.22299	0.294657	0.587256	0.896011
GLIS2	0.0262781	10 cells	2 donors	2 donors	-0.723207	3.93775	0.294654	0.587257	0.896011
CNKSR2	0.295748	10 cells	2 donors	2 donors	0.237015	7.19706	0.29445	0.587386	0.896121
LINC00538	0.00621118	10 cells	2 donors	2 donors	-0.901665	3.16458	0.294111	0.587602	0.896326
ACAD9	0.0764453	10 cells	2 donors	2 donors	-0.475777	4.9094	0.294059	0.587635	0.896326
SP140L	0.00764453	10 cells	2 donors	2 donors	-0.966466	3.08316	0.323186	0.587734	0.896388
LINC00672	0.0238892	10 cells	2 donors	2 donors	0.913771	3.8336	0.2937	0.587863	0.896414
AL691420.1	0.00238892	10 cells	2 donors	2 donors	-0.933219	3.07572	0.304802	0.587938	0.896414
EPC1	0.387482	10 cells	2 donors	2 donors	0.215017	7.76023	0.293483	0.588001	0.896414
TMEM87B	0.0898232	10 cells	2 donors	2 donors	0.440767	5.28265	0.29344	0.588028	0.896414
CALB2	0.0238892	10 cells	2 donors	2 donors	0.938083	3.79884	0.29317	0.5882	0.896414
PEF1	0.0281892	10 cells	2 donors	2 donors	-0.792908	3.57039	0.293034	0.588286	0.896414
GRIN2C	0.00668896	10 cells	2 donors	2 donors	-0.898532	3.13419	0.292921	0.588358	0.896414
ABCG4	0.0473005	10 cells	2 donors	2 donors	0.623536	4.60012	0.292886	0.588381	0.896414
SRPK2	0.497372	10 cells	2 donors	2 donors	0.202619	8.45663	0.292871	0.588391	0.896414
PPFIA3	0.187769	10 cells	2 donors	2 donors	0.299147	6.28211	0.292829	0.588417	0.896414
GRB2	0.11849	10 cells	2 donors	2 donors	-0.336419	5.76724	0.292814	0.588426	0.896414
MFSD10	0.0210225	10 cells	2 donors	2 donors	-0.809876	3.4821	0.29273	0.58848	0.896414
AC079362.1	0.0200669	10 cells	2 donors	2 donors	-0.622258	4.28435	0.292605	0.58856	0.896414
ATCAY	0.255136	10 cells	2 donors	2 donors	-0.246565	6.9016	0.292532	0.588607	0.896414
ZNF540	0.164835	10 cells	2 donors	2 donors	0.310612	6.15901	0.292526	0.58861	0.896414
MBNL1	0.363115	10 cells	2 donors	2 donors	-0.20301	8.07915	0.29238	0.588703	0.896468
HACD2	0.0759675	10 cells	2 donors	2 donors	-0.374977	5.46168	0.292226	0.588802	0.896531
PDIA3	0.123268	10 cells	2 donors	2 donors	-0.319431	5.92275	0.291983	0.588957	0.896679
AL157938.2	0.0281892	10 cells	2 donors	2 donors	0.931154	3.78418	0.291719	0.589125	0.896763
ZNF827	0.131868	10 cells	2 donors	2 donors	0.312021	6.1459	0.291717	0.589126	0.896763
PPP1R9A	0.47635	10 cells	2 donors	2 donors	0.203325	8.29411	0.291035	0.589562	0.897339
SRM	0.0262781	10 cells	2 donors	2 donors	0.922337	3.82313	0.290727	0.589759	0.897551
ASIC2	0.113235	10 cells	2 donors	2 donors	0.390017	5.55316	0.290536	0.589881	0.897651
EXOSC10	0.0716675	10 cells	2 donors	2 donors	-0.432725	5.12451	0.289706	0.590413	0.898273
RIOX1	0.00334448	10 cells	2 donors	2 donors	-0.967156	2.99829	0.305099	0.590457	0.898273
NT5C3A	0.119924	10 cells	2 donors	2 donors	-0.299599	6.09573	0.289629	0.590462	0.898273
INPP5K	0.0334448	10 cells	2 donors	2 donors	-0.710127	3.92236	0.289177	0.590752	0.898503
KIAA0100	0.0993789	10 cells	2 donors	2 donors	0.425403	5.34295	0.288983	0.590877	0.898503
DNAJC9	0.0917344	10 cells	2 donors	2 donors	0.396834	5.51415	0.288972	0.590884	0.898503
ADAM10	0.259436	10 cells	2 donors	2 donors	0.244166	6.98707	0.288949	0.590899	0.898503
NT5C3B	0.0496894	10 cells	2 donors	2 donors	-0.530882	4.64675	0.288945	0.590901	0.898503
LINC02202	0.0258003	10 cells	2 donors	2 donors	-0.740676	3.81644	0.288622	0.591109	0.898655
GOLGA2	0.0769231	10 cells	2 donors	2 donors	-0.385045	5.3843	0.288559	0.591149	0.898655
MANBAL	0.0324892	10 cells	2 donors	2 donors	0.932175	3.78968	0.288521	0.591173	0.898655
RPL7	0.09699	10 cells	2 donors	2 donors	-0.395721	5.31226	0.288337	0.591292	0.898671
KIF22	0.0291448	10 cells	2 donors	2 donors	0.92383	3.80761	0.288326	0.591299	0.898671
PPP4R3B	0.215002	10 cells	2 donors	2 donors	0.274192	6.56536	0.288132	0.591424	0.898732
ARMC1	0.0879121	10 cells	2 donors	2 donors	0.422681	5.34322	0.288049	0.591477	0.898732
BATF3	0.00143335	10 cells	2 donors	2 donors	-0.961919	3.0018	0.302576	0.591511	0.898732
ZCRB1	0.0482561	10 cells	2 donors	2 donors	-0.554613	4.56659	0.287742	0.591675	0.898814
LPIN1	0.168657	10 cells	2 donors	2 donors	0.29012	6.32487	0.287733	0.59168	0.898814
PMEPA1	0.123746	10 cells	2 donors	2 donors	0.328042	5.97346	0.287481	0.591843	0.898974
ADCY9	0.250358	10 cells	2 donors	2 donors	0.229599	7.29526	0.287362	0.59192	0.899003
GGNBP2	0.160057	10 cells	2 donors	2 donors	0.332482	5.93411	0.287247	0.591994	0.899028
C4orf45	0.00430005	10 cells	2 donors	2 donors	-0.904055	3.11771	0.287017	0.592142	0.899166
ATP10D	0.0449116	10 cells	2 donors	2 donors	0.613689	4.61546	0.286893	0.592222	0.8992
PCDHAC1	0.00382226	10 cells	2 donors	2 donors	-0.88701	3.1381	0.286365	0.592563	0.899472
GPAT4	0.0501672	10 cells	2 donors	2 donors	0.543946	4.83753	0.286291	0.592611	0.899472
CDC16	0.137602	10 cells	2 donors	2 donors	0.363171	5.7133	0.286256	0.592634	0.899472
C1orf61	0.0449116	10 cells	2 donors	2 donors	0.975565	3.65645	0.286208	0.592665	0.899472
GTF2IRD2B	0.0544673	10 cells	2 donors	2 donors	-0.497719	4.81196	0.28617	0.592689	0.899472
PDS5B	0.348304	10 cells	2 donors	2 donors	0.214925	7.65282	0.285989	0.592806	0.899563
FKBP9	0.0554228	10 cells	2 donors	2 donors	0.533669	4.88428	0.285769	0.592948	0.899691
PHTF2	0.182035	10 cells	2 donors	2 donors	-0.265563	6.49994	0.285524	0.593107	0.899845
AC090515.2	0.00191113	10 cells	2 donors	2 donors	-0.888184	3.16439	0.285327	0.593235	0.899951
RPL37	0.141424	10 cells	2 donors	2 donors	-0.346575	5.6551	0.284951	0.593478	0.900186
TSC22D3	0.0310559	10 cells	2 donors	2 donors	0.837746	3.98436	0.28491	0.593505	0.900186
AC006059.1	0.0324892	10 cells	2 donors	2 donors	0.767903	4.16791	0.284587	0.593714	0.900228
S100A10	0.0229336	10 cells	2 donors	2 donors	-0.826703	3.35574	0.284495	0.593774	0.900228
YTHDF3	0.107023	10 cells	2 donors	2 donors	0.354231	5.73503	0.284397	0.593837	0.900228
ADAMTSL4	0.00668896	10 cells	2 donors	2 donors	-0.962166	2.97671	0.293963	0.593907	0.900228
AL732314.4	0.00238892	10 cells	2 donors	2 donors	-0.886449	3.1611	0.2842	0.593966	0.900228
AC018716.2	0.0057334	10 cells	2 donors	2 donors	-0.886449	3.1611	0.2842	0.593966	0.900228
APMAP	0.0630674	10 cells	2 donors	2 donors	0.532354	4.88161	0.284061	0.594056	0.900228
SLC25A51	0.00382226	10 cells	2 donors	2 donors	-0.893822	3.13991	0.28399	0.594101	0.900228
AC034195.1	0.0965122	10 cells	2 donors	2 donors	0.286486	6.36012	0.283984	0.594106	0.900228
AP003049.2	0.00907788	10 cells	2 donors	2 donors	1.12884	3.22888	0.28398	0.594108	0.900228
ACKR4	0.00812231	10 cells	2 donors	2 donors	-0.822256	3.4082	0.283567	0.594376	0.900238
DGCR5	0.134257	10 cells	2 donors	2 donors	0.325681	6.01047	0.283468	0.594441	0.900238
TFAP2E	0.137124	10 cells	2 donors	2 donors	0.312134	6.10531	0.283398	0.594486	0.900238
NDUFA6-DT	0.0664118	10 cells	2 donors	2 donors	0.460429	5.15246	0.283387	0.594494	0.900238
PLAT	0.00716675	10 cells	2 donors	2 donors	-0.874919	3.16525	0.283142	0.594653	0.900238
C12orf56	0.0124224	10 cells	2 donors	2 donors	-0.889553	3.11601	0.283067	0.594702	0.900238
DDX24	0.151935	10 cells	2 donors	2 donors	-0.33917	5.74697	0.282976	0.594761	0.900238
TSEN15	0.0917344	10 cells	2 donors	2 donors	0.429814	5.29591	0.282648	0.594975	0.900238
LAMTOR5	0.0430005	10 cells	2 donors	2 donors	0.763337	4.16146	0.282546	0.595041	0.900238
TTLL5	0.238892	10 cells	2 donors	2 donors	0.23598	7.11148	0.282506	0.595067	0.900238
TCTN1	0.0238892	10 cells	2 donors	2 donors	0.955644	3.66422	0.28243	0.595117	0.900238
DFFA	0.0434783	10 cells	2 donors	2 donors	0.592485	4.67378	0.282264	0.595225	0.900238
MPHOSPH9	0.261825	10 cells	2 donors	2 donors	-0.23878	6.97807	0.282043	0.595369	0.900238
SRRD	0.0105112	10 cells	2 donors	2 donors	-0.882993	3.1654	0.281978	0.595411	0.900238
ARFGAP3	0.112279	10 cells	2 donors	2 donors	0.340527	5.85221	0.281949	0.59543	0.900238
BRD8	0.104634	10 cells	2 donors	2 donors	-0.366129	5.51868	0.281936	0.595439	0.900238
TMX4	0.121835	10 cells	2 donors	2 donors	0.308603	6.12986	0.28181	0.595521	0.900238
AL353795.3	0.0420449	10 cells	2 donors	2 donors	0.595209	4.65002	0.281803	0.595525	0.900238
ARHGEF33	0.0281892	10 cells	2 donors	2 donors	0.703117	4.33035	0.281614	0.595649	0.900238
FGFRL1	0.0119446	10 cells	2 donors	2 donors	-0.786864	3.60161	0.28159	0.595665	0.900238
GSR	0.0606785	10 cells	2 donors	2 donors	-0.511811	4.70816	0.281412	0.595781	0.900238
MRPL39	0.0697563	10 cells	2 donors	2 donors	-0.424639	5.14351	0.281284	0.595865	0.900238
ASRGL1	0.0817009	10 cells	2 donors	2 donors	0.448889	5.20904	0.281256	0.595883	0.900238
THEM4	0.119446	10 cells	2 donors	2 donors	-0.31199	5.96365	0.281162	0.595944	0.900238
SEC24B	0.429527	10 cells	2 donors	2 donors	0.203572	8.03012	0.280956	0.596079	0.900238
HEIH	0.0191113	10 cells	2 donors	2 donors	-0.719456	3.84863	0.280924	0.5961	0.900238
TRA2A	0.391304	10 cells	2 donors	2 donors	0.217739	7.53721	0.280894	0.59612	0.900238
AL390195.2	0.00477783	10 cells	2 donors	2 donors	-0.888539	3.14427	0.280534	0.596355	0.900238
ZNF280D	0.344959	10 cells	2 donors	2 donors	0.223125	7.36977	0.280484	0.596388	0.900238
AC106791.1	0.110846	10 cells	2 donors	2 donors	0.349242	5.75597	0.280453	0.596408	0.900238
NDUFA4	0.111801	10 cells	2 donors	2 donors	-0.430867	5.09052	0.280208	0.596569	0.900238
UBTF	0.106546	10 cells	2 donors	2 donors	0.454719	5.17193	0.280019	0.596692	0.900238
TUBB6	0.00955566	10 cells	2 donors	2 donors	-0.921543	3.0479	0.288445	0.596699	0.900238
LINC01376	0.09699	10 cells	2 donors	2 donors	-0.257817	6.54977	0.279941	0.596743	0.900238
NBR1	0.141424	10 cells	2 donors	2 donors	0.303567	6.16885	0.279875	0.596787	0.900238
AC099489.1	0.00812231	10 cells	2 donors	2 donors	-0.961263	2.98772	0.297807	0.596843	0.900238
DDIT3	0.0267559	10 cells	2 donors	2 donors	-0.692708	3.99036	0.279773	0.596853	0.900238
AL024498.2	0.0339226	10 cells	2 donors	2 donors	-0.543242	4.59195	0.279759	0.596863	0.900238
AL137145.2	0.0162446	10 cells	2 donors	2 donors	0.994394	3.54697	0.279616	0.596957	0.900238
SLITRK2	0.0697563	10 cells	2 donors	2 donors	-0.456585	4.96546	0.27961	0.596961	0.900238
AL049650.1	0.0195891	10 cells	2 donors	2 donors	-0.810031	3.42487	0.279475	0.597049	0.900238
SPATA20	0.010989	10 cells	2 donors	2 donors	-0.881694	3.12915	0.279265	0.597187	0.900238
SLC51A	0.0057334	10 cells	2 donors	2 donors	-1.00252	2.96	0.318598	0.597215	0.900238
PPIB	0.0320115	10 cells	2 donors	2 donors	0.796902	4.06417	0.27896	0.597388	0.900238
RPL21	0.226947	10 cells	2 donors	2 donors	0.242872	6.91129	0.278847	0.597462	0.900238
ARHGAP29	0.0721452	10 cells	2 donors	2 donors	0.461544	5.13696	0.278835	0.597469	0.900238
AC019077.1	0.0105112	10 cells	2 donors	2 donors	-0.794048	3.54397	0.27873	0.597538	0.900238
ELAVL2	0.0291448	10 cells	2 donors	2 donors	0.882197	3.83979	0.278688	0.597566	0.900238
SETD2	0.439083	10 cells	2 donors	2 donors	0.205702	7.93216	0.278569	0.597645	0.900238
ARPC3	0.028667	10 cells	2 donors	2 donors	-0.745553	3.74957	0.278565	0.597647	0.900238
CKAP5	0.254181	10 cells	2 donors	2 donors	0.244047	6.93476	0.278551	0.597656	0.900238
TRIM52	0.0578118	10 cells	2 donors	2 donors	0.516324	4.91582	0.278414	0.597746	0.900238
TTLL7-IT1	0.00668896	10 cells	2 donors	2 donors	-1.02462	2.96819	0.330071	0.597812	0.900238
KIF16B	0.171524	10 cells	2 donors	2 donors	-0.249495	6.72968	0.278299	0.597822	0.900238
RBL2	0.212136	10 cells	2 donors	2 donors	0.249355	6.83618	0.278221	0.597873	0.900238
NTRK2	0.124701	10 cells	2 donors	2 donors	0.30991	6.07847	0.278173	0.597905	0.900238
MARCH1	0.247492	10 cells	2 donors	2 donors	-0.230765	7.08303	0.278157	0.597916	0.900238
ST3GAL4	0.0215002	10 cells	2 donors	2 donors	-0.681215	4.00328	0.278149	0.59792	0.900238
SRRM2	0.376015	10 cells	2 donors	2 donors	0.217573	7.50677	0.277953	0.59805	0.900238
UTP14A	0.0253225	10 cells	2 donors	2 donors	0.899446	3.81995	0.277892	0.59809	0.900238
CUZD1	0.0143335	10 cells	2 donors	2 donors	0.899007	3.80519	0.277868	0.598106	0.900238
PEX1	0.154324	10 cells	2 donors	2 donors	0.29683	6.21738	0.277792	0.598156	0.900238
SEC61G	0.046345	10 cells	2 donors	2 donors	-0.650172	4.10432	0.277737	0.598192	0.900238
FBLN7	0.107501	10 cells	2 donors	2 donors	0.325712	5.96163	0.277489	0.598355	0.900238
ARSD	0.00907788	10 cells	2 donors	2 donors	-0.89033	3.12072	0.277417	0.598403	0.900238
KCNE4	0.00430005	10 cells	2 donors	2 donors	-0.998865	2.99988	0.322208	0.598413	0.900238
RGS9BP	0.0100334	10 cells	2 donors	2 donors	-0.875645	3.17478	0.277377	0.59843	0.900238
DLG2	0.912088	10 cells	2 donors	2 donors	0.224628	11.1566	0.277372	0.598433	0.900238
NCSTN	0.0258003	10 cells	2 donors	2 donors	-0.699051	3.91175	0.277317	0.598469	0.900238
AL354892.1	0.0162446	10 cells	2 donors	2 donors	-0.778121	3.54271	0.277252	0.598512	0.900238
ERAP1	0.0320115	10 cells	2 donors	2 donors	0.722676	4.2594	0.277237	0.598522	0.900238
TRAF2	0.021978	10 cells	2 donors	2 donors	-0.70191	3.89939	0.277236	0.598523	0.900238
POC1A	0.00477783	10 cells	2 donors	2 donors	-0.879376	3.15825	0.277164	0.59857	0.900238
DERA	0.0477783	10 cells	2 donors	2 donors	0.508318	4.92588	0.277052	0.598643	0.900238
ZNF883	0.0272336	10 cells	2 donors	2 donors	0.942201	3.67187	0.277002	0.598676	0.900238
TRIM4	0.102246	10 cells	2 donors	2 donors	0.372951	5.57857	0.276827	0.598792	0.900238
RNF152	0.0936455	10 cells	2 donors	2 donors	0.458439	5.1377	0.276685	0.598886	0.900238
LRIF1	0.0453894	10 cells	2 donors	2 donors	-0.50466	4.73123	0.276679	0.59889	0.900238
PTP4A1	0.0401338	10 cells	2 donors	2 donors	-0.550128	4.5259	0.276579	0.598956	0.900238
MAP1LC3A	0.0907788	10 cells	2 donors	2 donors	-0.463595	4.91258	0.276539	0.598983	0.900238
NOL3	0.0549451	10 cells	2 donors	2 donors	0.48587	5.02443	0.276502	0.599007	0.900238
ZNF496	0.0678452	10 cells	2 donors	2 donors	0.470881	5.08047	0.276477	0.599024	0.900238
MAATS1	0.0305781	10 cells	2 donors	2 donors	0.611107	4.58888	0.276445	0.599044	0.900238
NRN1L	0.00716675	10 cells	2 donors	2 donors	-0.867136	3.15916	0.276341	0.599113	0.900238
RNF215	0.0745342	10 cells	2 donors	2 donors	0.424658	5.303	0.276214	0.599197	0.900238
Z97055.2	0.00764453	10 cells	2 donors	2 donors	-0.873563	3.13411	0.2761	0.599273	0.900238
RPAP1	0.0215002	10 cells	2 donors	2 donors	-0.695762	3.93929	0.276099	0.599273	0.900238
LINC01237	0.0234114	10 cells	2 donors	2 donors	0.762302	4.15862	0.27597	0.599359	0.900238
BRF1	0.125657	10 cells	2 donors	2 donors	0.342238	5.83243	0.27595	0.599372	0.900238
AC090673.1	0.00334448	10 cells	2 donors	2 donors	-1.00693	2.94894	0.317794	0.599392	0.900238
CCDC66	0.295748	10 cells	2 donors	2 donors	0.224539	7.3566	0.275892	0.59941	0.900238
ARPC2	0.117057	10 cells	2 donors	2 donors	-0.349644	5.58359	0.275892	0.59941	0.900238
ARHGAP27	0.0310559	10 cells	2 donors	2 donors	-0.62519	4.22004	0.275753	0.599502	0.90029
NFE2L1	0.0602007	10 cells	2 donors	2 donors	0.583552	4.6811	0.275602	0.599602	0.900353
MOK	0.118012	10 cells	2 donors	2 donors	-0.320878	5.85679	0.275387	0.599744	0.900397
PRKG2	0.00477783	10 cells	2 donors	2 donors	-0.891145	3.09951	0.281139	0.599767	0.900397
ZNF84	0.125179	10 cells	2 donors	2 donors	0.334848	5.87946	0.275297	0.599804	0.900397
POT1-AS1	0.28237	10 cells	2 donors	2 donors	-0.201087	7.83676	0.275099	0.599935	0.900507
ZNF100	0.0430005	10 cells	2 donors	2 donors	0.588723	4.66174	0.274925	0.600051	0.900517
ATAD3C	0.0272336	10 cells	2 donors	2 donors	-0.634754	4.16034	0.274906	0.600064	0.900517
ZNF25	0.0731008	10 cells	2 donors	2 donors	0.414162	5.37008	0.274728	0.600182	0.900517
AIM2	0.0100334	10 cells	2 donors	2 donors	0.880329	3.85733	0.274711	0.600193	0.900517
UBR5	0.565695	10 cells	2 donors	2 donors	0.193878	8.62103	0.274655	0.60023	0.900517
HEXB	0.0496894	10 cells	2 donors	2 donors	0.598398	4.6135	0.274484	0.600344	0.900602
TTYH1	0.0688008	10 cells	2 donors	2 donors	0.529651	4.86034	0.274168	0.600553	0.900782
SRSF10	0.178213	10 cells	2 donors	2 donors	0.277038	6.39312	0.274113	0.60059	0.900782
QSER1	0.200669	10 cells	2 donors	2 donors	0.253597	6.7486	0.273879	0.600745	0.900782
RPL29	0.132824	10 cells	2 donors	2 donors	0.349664	5.71641	0.273858	0.600759	0.900782
MCFD2	0.0611562	10 cells	2 donors	2 donors	0.513532	4.89309	0.273756	0.600827	0.900782
TMEM250	0.00477783	10 cells	2 donors	2 donors	-0.867482	3.14228	0.273734	0.600842	0.900782
AL589843.1	0.0387004	10 cells	2 donors	2 donors	0.57056	4.70991	0.27367	0.600884	0.900782
CNBD1	0.0234114	10 cells	2 donors	2 donors	0.938412	3.65999	0.27361	0.600924	0.900782
RHBDD2	0.0568562	10 cells	2 donors	2 donors	0.565688	4.71986	0.273314	0.601121	0.900905
HSF5	0.0100334	10 cells	2 donors	2 donors	-0.970901	3.00156	0.301844	0.601165	0.900905
ZFYVE28	0.185858	10 cells	2 donors	2 donors	-0.242609	6.81198	0.273082	0.601276	0.900905
C12orf75	0.0229336	10 cells	2 donors	2 donors	0.909757	3.76324	0.273077	0.601279	0.900905
C16orf89	0.00812231	10 cells	2 donors	2 donors	0.920145	3.72176	0.273023	0.601315	0.900905
DCTN2	0.0907788	10 cells	2 donors	2 donors	0.477615	5.03742	0.272967	0.601352	0.900905
EFEMP2	0.017678	10 cells	2 donors	2 donors	-0.797835	3.45011	0.272511	0.601656	0.901274
ELFN1	0.0487339	10 cells	2 donors	2 donors	0.633148	4.49362	0.272127	0.601912	0.901487
ARMC6	0.0210225	10 cells	2 donors	2 donors	-0.693947	3.9086	0.272063	0.601955	0.901487
MLH3	0.140946	10 cells	2 donors	2 donors	0.282812	6.35848	0.272038	0.601972	0.901487
GON4L	0.211658	10 cells	2 donors	2 donors	0.26518	6.56961	0.271817	0.602119	0.901622
PCDHGA6	0.0597229	10 cells	2 donors	2 donors	0.505918	4.91806	0.271396	0.602401	0.901886
CUX1	0.473961	10 cells	2 donors	2 donors	0.197462	8.2499	0.27138	0.602411	0.901886
AL365209.1	0.147635	10 cells	2 donors	2 donors	-0.318526	5.8444	0.271216	0.602521	0.901933
UBXN11	0.0229336	10 cells	2 donors	2 donors	0.817755	3.98902	0.271082	0.60261	0.901933
PPP1R26	0.0124224	10 cells	2 donors	2 donors	-0.778275	3.54114	0.271075	0.602615	0.901933
AL118516.1	0.0210225	10 cells	2 donors	2 donors	0.948063	3.62288	0.270864	0.602756	0.902058
C17orf51	0.0200669	10 cells	2 donors	2 donors	-0.671788	3.98986	0.270716	0.602856	0.90212
AL359915.2	0.135213	10 cells	2 donors	2 donors	-0.267493	6.4207	0.270483	0.603012	0.902267
DPF1	0.0377449	10 cells	2 donors	2 donors	-0.522464	4.59959	0.27023	0.603181	0.902355
ZBTB45	0.00907788	10 cells	2 donors	2 donors	-0.867094	3.12713	0.270128	0.603249	0.902355
CCDC47	0.0649785	10 cells	2 donors	2 donors	0.521045	4.88375	0.270107	0.603264	0.902355
AC005670.1	0.00668896	10 cells	2 donors	2 donors	-0.859254	3.15499	0.270051	0.603301	0.902355
NOB1	0.00955566	10 cells	2 donors	2 donors	-0.881154	3.08825	0.269953	0.603367	0.902367
ZFYVE1	0.057334	10 cells	2 donors	2 donors	0.442206	5.18567	0.269836	0.603446	0.902399
AL596220.1	0.0243669	10 cells	2 donors	2 donors	0.725541	4.23452	0.269723	0.603521	0.902425
ZNF444	0.0468227	10 cells	2 donors	2 donors	-0.495363	4.75992	0.269395	0.603742	0.902623
WDYHV1	0.0277114	10 cells	2 donors	2 donors	-0.606546	4.26697	0.269327	0.603788	0.902623
AC007292.1	0.00812231	10 cells	2 donors	2 donors	-0.862379	3.13745	0.269139	0.603914	0.902623
CNTNAP1	0.102246	10 cells	2 donors	2 donors	0.405759	5.37583	0.269092	0.603945	0.902623
SENP2	0.164357	10 cells	2 donors	2 donors	0.288306	6.26544	0.269086	0.603949	0.902623
TDRD7	0.170569	10 cells	2 donors	2 donors	0.291046	6.22496	0.268986	0.604016	0.902623
LRRC40	0.0946011	10 cells	2 donors	2 donors	0.41333	5.33641	0.268925	0.604057	0.902623
PCGF2	0.0845676	10 cells	2 donors	2 donors	0.418789	5.2849	0.268565	0.6043	0.902684
ZSCAN30	0.0707119	10 cells	2 donors	2 donors	-0.405939	5.18991	0.268505	0.60434	0.902684
ING1	0.0191113	10 cells	2 donors	2 donors	1.08009	3.26115	0.268409	0.604405	0.902684
OXNAD1	0.0874343	10 cells	2 donors	2 donors	0.371371	5.57349	0.268371	0.60443	0.902684
KLF3	0.0950788	10 cells	2 donors	2 donors	0.377129	5.51435	0.26832	0.604464	0.902684
ZNF580	0.0324892	10 cells	2 donors	2 donors	0.896878	3.7563	0.268316	0.604467	0.902684
AC021097.1	0.00477783	10 cells	2 donors	2 donors	-0.87029	3.1089	0.268222	0.604531	0.902684
MIEN1	0.0114668	10 cells	2 donors	2 donors	-0.856266	3.15826	0.268122	0.604598	0.902684
TRIM39	0.00907788	10 cells	2 donors	2 donors	-0.861968	3.13383	0.268088	0.604621	0.902684
EVA1C	0.0893454	10 cells	2 donors	2 donors	0.39987	5.37435	0.268007	0.604675	0.902684
NUP62	0.0195891	10 cells	2 donors	2 donors	0.897111	3.75217	0.267675	0.604899	0.902856
FHL1	0.0611562	10 cells	2 donors	2 donors	0.613983	4.54345	0.267666	0.604906	0.902856
SLFNL1-AS1	0.0291448	10 cells	2 donors	2 donors	0.900363	3.73974	0.267417	0.605074	0.903012
RFPL1S	0.0205447	10 cells	2 donors	2 donors	-0.765119	3.57992	0.267339	0.605126	0.903012
CCDC137	0.0133779	10 cells	2 donors	2 donors	-0.778635	3.50851	0.267154	0.605251	0.903031
SLMAP	0.304348	10 cells	2 donors	2 donors	0.215165	7.41192	0.267147	0.605256	0.903031
RUSC1	0.0525561	10 cells	2 donors	2 donors	-0.543232	4.50651	0.266938	0.605397	0.903031
FAM155B	0.00334448	10 cells	2 donors	2 donors	-0.859202	3.17217	0.266892	0.605428	0.903031
AP000866.5	0.00764453	10 cells	2 donors	2 donors	-0.859202	3.17217	0.266892	0.605428	0.903031
ZNF268	0.0382226	10 cells	2 donors	2 donors	0.691666	4.29146	0.266658	0.605586	0.903041
STMN4	0.0430005	10 cells	2 donors	2 donors	0.673145	4.3776	0.266648	0.605593	0.903041
AL031282.2	0.00764453	10 cells	2 donors	2 donors	-0.867553	3.13917	0.266627	0.605607	0.903041
PCDHGB7	0.0148113	10 cells	2 donors	2 donors	-0.75785	3.65149	0.266537	0.605668	0.903045
POMT2	0.0367893	10 cells	2 donors	2 donors	-0.600034	4.26603	0.26619	0.605903	0.903309
PSMD12	0.0912566	10 cells	2 donors	2 donors	0.431971	5.23823	0.266063	0.605989	0.903331
AL158071.4	0.0415671	10 cells	2 donors	2 donors	-0.444618	4.9607	0.265919	0.606086	0.903331
CARS	0.0559006	10 cells	2 donors	2 donors	0.443222	5.18146	0.265912	0.606091	0.903331
AC005393.1	0.0057334	10 cells	2 donors	2 donors	-0.861071	3.15986	0.265743	0.606205	0.903399
CYB561D1	0.0363115	10 cells	2 donors	2 donors	0.719603	4.21866	0.265669	0.606255	0.903399
NET1	0.0363115	10 cells	2 donors	2 donors	-0.565259	4.3978	0.265589	0.60631	0.903399
AC079779.2	0.00812231	10 cells	2 donors	2 donors	-0.773979	3.55555	0.265251	0.606539	0.903567
FEZ2	0.13569	10 cells	2 donors	2 donors	-0.294067	6.03265	0.265236	0.606549	0.903567
METTL2B	0.0425227	10 cells	2 donors	2 donors	0.580851	4.62005	0.265167	0.606596	0.903567
LINC00963	0.0167224	10 cells	2 donors	2 donors	0.960525	3.56477	0.264842	0.606817	0.903596
PCDHGA8	0.0406116	10 cells	2 donors	2 donors	0.565262	4.6717	0.26478	0.606858	0.903596
SEC31A	0.241758	10 cells	2 donors	2 donors	-0.235121	6.87083	0.26466	0.60694	0.903596
CEP57	0.278548	10 cells	2 donors	2 donors	0.223055	7.19136	0.264635	0.606957	0.903596
SLC4A3	0.0320115	10 cells	2 donors	2 donors	-0.683786	3.95222	0.264622	0.606966	0.903596
MSLN	0.00812231	10 cells	2 donors	2 donors	-0.848636	3.16001	0.264575	0.606998	0.903596
PCDHGA4	0.00525561	10 cells	2 donors	2 donors	-0.848576	3.16028	0.264543	0.60702	0.903596
ORC3	0.204969	10 cells	2 donors	2 donors	0.238942	6.91959	0.264258	0.607213	0.903671
PTK2	0.668896	10 cells	2 donors	2 donors	0.18922	9.21987	0.264179	0.607267	0.903671
CLPB	0.0487339	10 cells	2 donors	2 donors	-0.456427	4.90697	0.26395	0.607423	0.903671
PIP4P2	0.043956	10 cells	2 donors	2 donors	-0.522524	4.5822	0.263882	0.607469	0.903671
AL592183.1	0.143813	10 cells	2 donors	2 donors	-0.295646	5.99305	0.263732	0.607571	0.903671
AC010894.3	0.00764453	10 cells	2 donors	2 donors	1.4565	2.88352	0.324669	0.607575	0.903671
ANKRD10-IT1	0.0124224	10 cells	2 donors	2 donors	0.909827	3.69656	0.263699	0.607594	0.903671
SLC39A7	0.0200669	10 cells	2 donors	2 donors	0.956229	3.55475	0.263514	0.60772	0.903671
ANKRD20A8P	0.0057334	10 cells	2 donors	2 donors	-0.846778	3.16424	0.263506	0.607725	0.903671
IL1RAPL1	0.0974677	10 cells	2 donors	2 donors	-0.450233	4.90352	0.263462	0.607756	0.903671
EMC4	0.0315337	10 cells	2 donors	2 donors	-0.692088	3.87438	0.26346	0.607757	0.903671
AL445223.1	0.00238892	10 cells	2 donors	2 donors	-1.01941	2.9125	0.313039	0.607763	0.903671
SLC16A7	0.237458	10 cells	2 donors	2 donors	0.214673	7.38811	0.263185	0.607944	0.903829
KIF27	0.0559006	10 cells	2 donors	2 donors	0.467545	5.04061	0.263124	0.607986	0.903829
LINC01252	0.00955566	10 cells	2 donors	2 donors	-0.871966	3.08064	0.262973	0.608088	0.903837
AC019118.2	0.00764453	10 cells	2 donors	2 donors	-0.847666	3.15529	0.262943	0.608109	0.903837
AC013733.2	0.00430005	10 cells	2 donors	2 donors	-0.852463	3.18103	0.262862	0.608164	0.903837
PCDHGB2	0.0100334	10 cells	2 donors	2 donors	-0.749045	3.59868	0.262729	0.608255	0.903868
SYCP2	0.0740564	10 cells	2 donors	2 donors	0.364754	5.58261	0.262662	0.608301	0.903868
BAIAP2L2	0.0205447	10 cells	2 donors	2 donors	-0.760498	3.60929	0.262559	0.608371	0.903887
UBXN4	0.264214	10 cells	2 donors	2 donors	0.246569	6.77807	0.262287	0.608557	0.903994
NR2C2	0.175824	10 cells	2 donors	2 donors	0.260173	6.5264	0.262285	0.608558	0.903994
DDX27	0.0477783	10 cells	2 donors	2 donors	0.6023	4.53755	0.262064	0.608709	0.904132
SLC4A5	0.0320115	10 cells	2 donors	2 donors	-0.677107	3.98702	0.261906	0.608817	0.904206
MSI1	0.0802676	10 cells	2 donors	2 donors	-0.486855	4.73572	0.261753	0.608922	0.904229
NBDY	0.104157	10 cells	2 donors	2 donors	0.297305	6.13182	0.261715	0.608948	0.904229
POC5	0.0721452	10 cells	2 donors	2 donors	-0.384184	5.30386	0.261611	0.609019	0.904248
ADGRE2	0.00525561	10 cells	2 donors	2 donors	-1.11248	2.81954	0.336166	0.609193	0.904259
PPP2R5D	0.0482561	10 cells	2 donors	2 donors	0.685997	4.29631	0.261172	0.60932	0.904259
SENP7	0.38366	10 cells	2 donors	2 donors	0.200597	7.84312	0.261158	0.609329	0.904259
USHBP1	0.0172002	10 cells	2 donors	2 donors	0.887855	3.7361	0.261113	0.60936	0.904259
AL158055.1	0.0554228	10 cells	2 donors	2 donors	0.450385	5.10909	0.260888	0.609514	0.904259
FBXO33	0.0974677	10 cells	2 donors	2 donors	-0.306127	5.88316	0.260811	0.609567	0.904259
FPGS	0.0401338	10 cells	2 donors	2 donors	0.591761	4.59331	0.260746	0.609612	0.904259
METTL17	0.0473005	10 cells	2 donors	2 donors	0.688816	4.29387	0.260736	0.609618	0.904259
IBA57	0.0133779	10 cells	2 donors	2 donors	-0.751687	3.60398	0.260596	0.609715	0.904259
KLHL26	0.00621118	10 cells	2 donors	2 donors	-0.848132	3.14082	0.260299	0.609918	0.904259
EML3	0.0258003	10 cells	2 donors	2 donors	0.900681	3.69569	0.260285	0.609928	0.904259
CFC1	0.0157668	10 cells	2 donors	2 donors	-0.741689	3.65443	0.259972	0.610143	0.904259
AC005532.1	0.0172002	10 cells	2 donors	2 donors	-0.746535	3.66634	0.259952	0.610157	0.904259
MRPL10	0.0296226	10 cells	2 donors	2 donors	-0.668707	3.99204	0.25992	0.610179	0.904259
INTS3	0.107979	10 cells	2 donors	2 donors	-0.380896	5.30968	0.259869	0.610214	0.904259
MRPL30	0.00907788	10 cells	2 donors	2 donors	-0.852191	3.16307	0.259809	0.610255	0.904259
FIGNL2	0.0305781	10 cells	2 donors	2 donors	0.727983	4.16836	0.259636	0.610374	0.904259
PLCD4	0.192069	10 cells	2 donors	2 donors	0.288251	6.21492	0.259592	0.610404	0.904259
AC123768.3	0.0148113	10 cells	2 donors	2 donors	0.875998	3.78464	0.259533	0.610445	0.904259
HS1BP3	0.0420449	10 cells	2 donors	2 donors	-0.546682	4.46029	0.259414	0.610527	0.904259
AGAP3	0.214525	10 cells	2 donors	2 donors	0.264546	6.47737	0.259396	0.610539	0.904259
ADSL	0.0143335	10 cells	2 donors	2 donors	-0.853027	3.15808	0.259373	0.610555	0.904259
AC104135.1	0.0100334	10 cells	2 donors	2 donors	-0.851238	3.12313	0.259317	0.610593	0.904259
ACSL4	0.132346	10 cells	2 donors	2 donors	-0.288216	6.0443	0.259168	0.610696	0.904259
ARHGAP20	0.0138557	10 cells	2 donors	2 donors	-0.795728	3.3876	0.259082	0.610755	0.904259
RAMP3	0.00382226	10 cells	2 donors	2 donors	-1.10799	2.81923	0.333016	0.610941	0.904259
ZNF140	0.0554228	10 cells	2 donors	2 donors	0.460541	5.05251	0.258805	0.610946	0.904259
DZIP3	0.283325	10 cells	2 donors	2 donors	0.220778	7.22265	0.258502	0.611155	0.904259
AL035701.1	0.0200669	10 cells	2 donors	2 donors	0.876752	3.76	0.258487	0.611165	0.904259
RAB2A	0.284281	10 cells	2 donors	2 donors	-0.208679	7.40224	0.258453	0.611188	0.904259
RASGRP1	0.0544673	10 cells	2 donors	2 donors	0.561368	4.67933	0.25839	0.611232	0.904259
RAB4B	0.0057334	10 cells	2 donors	2 donors	-0.846485	3.13374	0.258368	0.611247	0.904259
EIF3F	0.0774009	10 cells	2 donors	2 donors	0.40884	5.29662	0.25835	0.61126	0.904259
MIA3	0.222169	10 cells	2 donors	2 donors	0.246531	6.7444	0.258314	0.611284	0.904259
BLVRA	0.050645	10 cells	2 donors	2 donors	0.561068	4.69643	0.258279	0.611309	0.904259
DNAJC11	0.112757	10 cells	2 donors	2 donors	0.329724	5.83054	0.258192	0.611369	0.904259
NCAPD2	0.0797898	10 cells	2 donors	2 donors	0.436178	5.15812	0.258121	0.611417	0.904259
MVP	0.0267559	10 cells	2 donors	2 donors	0.861771	3.82195	0.258084	0.611443	0.904259
ITPKB	0.00716675	10 cells	2 donors	2 donors	-0.862273	3.08639	0.258053	0.611465	0.904259
TRMT12	0.0191113	10 cells	2 donors	2 donors	-0.750703	3.59131	0.258049	0.611467	0.904259
SEMA4C	0.0262781	10 cells	2 donors	2 donors	-0.667723	3.9854	0.258004	0.611498	0.904259
ERBB3	0.00621118	10 cells	2 donors	2 donors	-0.935781	2.97587	0.277279	0.611507	0.904259
SLC25A33	0.0587673	10 cells	2 donors	2 donors	-0.48646	4.74946	0.257825	0.611622	0.904259
UBE2Z	0.0888677	10 cells	2 donors	2 donors	0.420023	5.25409	0.257746	0.611676	0.904259
AC068896.1	0.00477783	10 cells	2 donors	2 donors	-0.838934	3.15857	0.257732	0.611686	0.904259
CCDC14	0.161968	10 cells	2 donors	2 donors	0.287909	6.21031	0.257641	0.611749	0.904259
CENPV	0.050645	10 cells	2 donors	2 donors	-0.46039	4.87545	0.257599	0.611778	0.904259
TTC38	0.0186335	10 cells	2 donors	2 donors	-0.667933	3.98051	0.257392	0.611921	0.904259
FCF1	0.0444338	10 cells	2 donors	2 donors	0.597408	4.55894	0.257392	0.611921	0.904259
REXO5	0.0195891	10 cells	2 donors	2 donors	0.878557	3.74795	0.257232	0.612032	0.904259
BRAT1	0.0339226	10 cells	2 donors	2 donors	-0.582627	4.34269	0.256995	0.612196	0.904259
ATP8B1	0.0229336	10 cells	2 donors	2 donors	-0.718731	3.77774	0.256986	0.612202	0.904259
HELB	0.0191113	10 cells	2 donors	2 donors	0.894109	3.69509	0.256923	0.612245	0.904259
AL049780.2	0.00525561	10 cells	2 donors	2 donors	-0.846419	3.16768	0.256866	0.612285	0.904259
ADI1	0.0133779	10 cells	2 donors	2 donors	-0.783447	3.40406	0.256719	0.612387	0.904259
MED11	0.0172002	10 cells	2 donors	2 donors	0.878532	3.74451	0.256684	0.612411	0.904259
AC084125.2	0.0086001	10 cells	2 donors	2 donors	-0.949268	2.98005	0.288598	0.612411	0.904259
SLC27A4	0.0496894	10 cells	2 donors	2 donors	0.674058	4.32882	0.256662	0.612426	0.904259
RNF165	0.0549451	10 cells	2 donors	2 donors	0.675702	4.30973	0.256615	0.612459	0.904259
BCL9L	0.039656	10 cells	2 donors	2 donors	0.675492	4.3236	0.256402	0.612607	0.904259
DCBLD1	0.0129001	10 cells	2 donors	2 donors	-0.760066	3.52962	0.256383	0.61262	0.904259
SHISA4	0.00955566	10 cells	2 donors	2 donors	-0.923246	3.00559	0.278401	0.612818	0.904259
GALNT8	0.0119446	10 cells	2 donors	2 donors	-0.839259	3.14556	0.255962	0.612912	0.904259
BBS9	0.35786	10 cells	2 donors	2 donors	0.194235	7.98021	0.255904	0.612952	0.904259
MMS22L	0.0339226	10 cells	2 donors	2 donors	0.559705	4.69322	0.2559	0.612955	0.904259
NCK1	0.0907788	10 cells	2 donors	2 donors	0.346584	5.64075	0.255825	0.613006	0.904259
AL513211.1	0.00382226	10 cells	2 donors	2 donors	-0.851486	3.14434	0.255789	0.613032	0.904259
PRDX4	0.0243669	10 cells	2 donors	2 donors	-0.748262	3.5512	0.255558	0.613192	0.904259
AC005394.2	0.0105112	10 cells	2 donors	2 donors	-0.731562	3.63772	0.255526	0.613214	0.904259
KRT222	0.0449116	10 cells	2 donors	2 donors	-0.572627	4.33426	0.255468	0.613254	0.904259
ACSS2	0.0769231	10 cells	2 donors	2 donors	0.461405	5.04667	0.255454	0.613264	0.904259
TMEM8B	0.0754897	10 cells	2 donors	2 donors	0.408742	5.28313	0.255449	0.613268	0.904259
TOMM40L	0.00477783	10 cells	2 donors	2 donors	-0.845293	3.12327	0.255398	0.613303	0.904259
KCTD7	0.0291448	10 cells	2 donors	2 donors	0.869141	3.75749	0.255268	0.613394	0.904259
ZNF148	0.328715	10 cells	2 donors	2 donors	0.202941	7.65951	0.255149	0.613476	0.904259
NFKBIZ	0.017678	10 cells	2 donors	2 donors	-0.847448	3.12107	0.255088	0.613518	0.904259
MKKS	0.0348782	10 cells	2 donors	2 donors	-0.656746	3.99655	0.255051	0.613544	0.904259
POLR1B	0.0267559	10 cells	2 donors	2 donors	0.853058	3.83074	0.254997	0.613582	0.904259
MGA	0.17678	10 cells	2 donors	2 donors	0.27009	6.37357	0.254927	0.61363	0.904259
XPR1	0.296226	10 cells	2 donors	2 donors	0.219565	7.20765	0.25485	0.613684	0.904259
NEURL1	0.360726	10 cells	2 donors	2 donors	0.204086	7.607	0.254811	0.613711	0.904259
PALM	0.0406116	10 cells	2 donors	2 donors	0.678443	4.28145	0.25473	0.613768	0.904259
AK8	0.0167224	10 cells	2 donors	2 donors	-0.655529	3.98152	0.254625	0.61384	0.904281
ANGPT2	0.0157668	10 cells	2 donors	2 donors	0.951705	3.51733	0.254348	0.614033	0.904433
ASB16-AS1	0.032967	10 cells	2 donors	2 donors	0.861898	3.79837	0.254312	0.614059	0.904433
SYMPK	0.116101	10 cells	2 donors	2 donors	-0.334083	5.615	0.25414	0.614179	0.904466
FAM156A	0.043956	10 cells	2 donors	2 donors	-0.441099	4.93096	0.254113	0.614197	0.904466
FGD4	0.107023	10 cells	2 donors	2 donors	-0.381982	5.26464	0.25374	0.614458	0.904627
CENPU	0.00668896	10 cells	2 donors	2 donors	-0.737437	3.67083	0.253672	0.614505	0.904627
RFX7	0.379838	10 cells	2 donors	2 donors	0.194805	7.97778	0.25357	0.614576	0.904627
GAL3ST2	0.0086001	10 cells	2 donors	2 donors	-0.830739	3.16492	0.253498	0.614626	0.904627
ZNF18	0.0195891	10 cells	2 donors	2 donors	-0.67492	3.89172	0.253351	0.614729	0.904627
AP000721.2	0.0291448	10 cells	2 donors	2 donors	0.682237	4.27824	0.253347	0.614732	0.904627
AC073439.1	0.00334448	10 cells	2 donors	2 donors	-0.836842	3.18528	0.2533	0.614764	0.904627
CDK8	0.388438	10 cells	2 donors	2 donors	0.19127	8.12361	0.253293	0.614769	0.904627
BCL2L2-PABPN1	0.0305781	10 cells	2 donors	2 donors	0.687907	4.269	0.253208	0.614829	0.904629
CCDC106	0.0119446	10 cells	2 donors	2 donors	-0.861719	3.09807	0.252966	0.614998	0.904671
IFRD1	0.0750119	10 cells	2 donors	2 donors	-0.414782	5.07555	0.252955	0.615006	0.904671
CNOT6L	0.236025	10 cells	2 donors	2 donors	-0.208866	7.32546	0.252892	0.61505	0.904671
AL355987.4	0.0320115	10 cells	2 donors	2 donors	0.659723	4.32442	0.252837	0.615088	0.904671
SRSF2	0.160535	10 cells	2 donors	2 donors	-0.291805	5.97759	0.25243	0.615373	0.905004
BUD13	0.0324892	10 cells	2 donors	2 donors	0.677669	4.28664	0.252342	0.615434	0.905009
LINC02362	0.0129001	10 cells	2 donors	2 donors	-0.831126	3.15974	0.252147	0.615571	0.905051
TBX5	0.0305781	10 cells	2 donors	2 donors	0.661556	4.33333	0.252136	0.615578	0.905051
ATP6AP1	0.0735786	10 cells	2 donors	2 donors	0.50373	4.84491	0.251851	0.615778	0.905096
NPHP4	0.0926899	10 cells	2 donors	2 donors	0.281444	6.22116	0.251791	0.61582	0.905096
C2orf69	0.0406116	10 cells	2 donors	2 donors	0.684207	4.24658	0.251787	0.615823	0.905096
FAM129B	0.0086001	10 cells	2 donors	2 donors	-1.08776	2.82808	0.316445	0.615908	0.905096
SLC25A6	0.0716675	10 cells	2 donors	2 donors	0.507371	4.84119	0.251646	0.615922	0.905096
NOX4	0.00525561	10 cells	2 donors	2 donors	-0.859249	3.09479	0.258502	0.615956	0.905096
SGSM1	0.0377449	10 cells	2 donors	2 donors	0.561956	4.65046	0.251371	0.616115	0.905244
JMY	0.134257	10 cells	2 donors	2 donors	-0.25909	6.35957	0.25121	0.616228	0.905326
U2AF2	0.0750119	10 cells	2 donors	2 donors	0.565533	4.64268	0.251044	0.616344	0.905411
TAB3	0.0874343	10 cells	2 donors	2 donors	0.390641	5.36164	0.250647	0.616623	0.905736
NEK8	0.00621118	10 cells	2 donors	2 donors	-0.846811	3.09831	0.250545	0.616695	0.905757
WWC1	0.0339226	10 cells	2 donors	2 donors	0.884732	3.69542	0.250388	0.616805	0.90583
CAMSAP1	0.277592	10 cells	2 donors	2 donors	0.225027	7.08276	0.250228	0.616918	0.90583
NAGPA	0.010989	10 cells	2 donors	2 donors	0.915914	3.59167	0.250193	0.616942	0.90583
NT5C1A	0.00430005	10 cells	2 donors	2 donors	-0.83163	3.18327	0.250028	0.617059	0.90583
CYP4X1	0.0138557	10 cells	2 donors	2 donors	-0.873196	3.04189	0.25463	0.617109	0.90583
G2E3	0.13569	10 cells	2 donors	2 donors	0.305821	5.97279	0.249914	0.617139	0.90583
EMC2	0.0931677	10 cells	2 donors	2 donors	0.347479	5.61856	0.249898	0.61715	0.90583
SNHG12	0.0363115	10 cells	2 donors	2 donors	0.861948	3.74582	0.249714	0.61728	0.905934
DNM1L	0.245103	10 cells	2 donors	2 donors	0.244035	6.70069	0.249438	0.617475	0.906136
ZNF865	0.0224558	10 cells	2 donors	2 donors	-0.676852	3.88472	0.249274	0.617591	0.906221
MAN2C1	0.10989	10 cells	2 donors	2 donors	0.391395	5.35762	0.249005	0.61778	0.906413
SPPL3	0.349259	10 cells	2 donors	2 donors	0.19597	7.87011	0.248863	0.617881	0.906413
NT5DC1	0.111801	10 cells	2 donors	2 donors	0.301115	6.00445	0.248749	0.617961	0.906413
SNED1	0.0496894	10 cells	2 donors	2 donors	0.455712	5.03311	0.248645	0.618035	0.906413
CDK11B	0.100812	10 cells	2 donors	2 donors	0.374699	5.46316	0.248617	0.618054	0.906413
ZNF341	0.0200669	10 cells	2 donors	2 donors	0.846535	3.78976	0.248502	0.618135	0.906413
ZBTB7B	0.0143335	10 cells	2 donors	2 donors	-0.769808	3.3832	0.248446	0.618175	0.906413
CAPNS1	0.0444338	10 cells	2 donors	2 donors	0.738187	4.08226	0.24835	0.618243	0.906413
APAF1	0.0649785	10 cells	2 donors	2 donors	-0.365945	5.37641	0.248259	0.618307	0.906413
HLA-DQB1	0.00621118	10 cells	2 donors	2 donors	-1.1158	2.78353	0.319815	0.618311	0.906413
PILRA	0.0731008	10 cells	2 donors	2 donors	0.366127	5.51355	0.248185	0.61836	0.906413
HNRNPA1L2	0.00716675	10 cells	2 donors	2 donors	-0.835365	3.15612	0.24806	0.618448	0.906458
HMGXB3	0.0625896	10 cells	2 donors	2 donors	-0.44402	4.89988	0.247916	0.61855	0.906469
AL160291.1	0.0057334	10 cells	2 donors	2 donors	-0.82132	3.17101	0.247886	0.618571	0.906469
ADAMTSL2	0.0520784	10 cells	2 donors	2 donors	0.556979	4.65568	0.247783	0.618644	0.90649
F7	0.0028667	10 cells	2 donors	2 donors	-0.825589	3.15456	0.247484	0.618855	0.906629
CEP72	0.0215002	10 cells	2 donors	2 donors	-0.582729	4.25421	0.247455	0.618876	0.906629
ARIH2OS	0.00621118	10 cells	2 donors	2 donors	-0.963981	2.98044	0.292133	0.618914	0.906629
MRPL42	0.104157	10 cells	2 donors	2 donors	0.341322	5.67601	0.247221	0.619042	0.906629
MTMR2	0.108935	10 cells	2 donors	2 donors	-0.306796	5.79535	0.247171	0.619077	0.906629
TLK2	0.239847	10 cells	2 donors	2 donors	0.222299	7.06064	0.247137	0.619101	0.906629
LINC00558	0.00621118	10 cells	2 donors	2 donors	-0.98501	2.91873	0.292342	0.619166	0.906629
NCKAP5L	0.072623	10 cells	2 donors	2 donors	-0.416701	5.04432	0.246995	0.619202	0.906629
CEP112	0.669374	10 cells	2 donors	2 donors	-0.185607	9.72862	0.246664	0.619437	0.906888
KIF1A	0.229814	10 cells	2 donors	2 donors	0.243302	6.68696	0.246525	0.619536	0.906895
ELAC1	0.0086001	10 cells	2 donors	2 donors	-0.836584	3.14368	0.246494	0.619558	0.906895
DTX2	0.0167224	10 cells	2 donors	2 donors	0.90176	3.60507	0.246211	0.61976	0.907065
CINP	0.0224558	10 cells	2 donors	2 donors	0.840829	3.81507	0.246168	0.61979	0.907065
TIAL1	0.225991	10 cells	2 donors	2 donors	0.252747	6.5554	0.245935	0.619956	0.907196
SP2	0.0301003	10 cells	2 donors	2 donors	0.673689	4.25577	0.245858	0.62001	0.907196
AC003973.3	0.00955566	10 cells	2 donors	2 donors	-0.765782	3.42458	0.245798	0.620053	0.907196
ELAVL3	0.0281892	10 cells	2 donors	2 donors	-0.613943	4.11115	0.245682	0.620136	0.907231
MIAT	0.0191113	10 cells	2 donors	2 donors	-0.742896	3.50496	0.245346	0.620375	0.907491
AJ009632.2	0.00812231	10 cells	2 donors	2 donors	-0.827886	3.12918	0.245211	0.620471	0.907491
CHCHD7	0.0243669	10 cells	2 donors	2 donors	0.856258	3.76351	0.244997	0.620624	0.907491
EXOC6B	0.640229	10 cells	2 donors	2 donors	0.182706	9.35269	0.244857	0.620723	0.907491
NONO	0.0826565	10 cells	2 donors	2 donors	0.591399	4.50421	0.244781	0.620777	0.907491
ATP6V1B2	0.107979	10 cells	2 donors	2 donors	0.440342	5.09389	0.244752	0.620799	0.907491
RNASEH1-AS1	0.0114668	10 cells	2 donors	2 donors	0.843535	3.7788	0.244698	0.620837	0.907491
CTCF	0.138079	10 cells	2 donors	2 donors	0.280667	6.21408	0.244675	0.620853	0.907491
TMEM106C	0.0606785	10 cells	2 donors	2 donors	0.566112	4.59178	0.244526	0.62096	0.907491
RAD51-AS1	0.0473005	10 cells	2 donors	2 donors	-0.429347	4.94765	0.244425	0.621032	0.907491
FREM2	0.0372671	10 cells	2 donors	2 donors	0.486962	4.88161	0.244383	0.621062	0.907491
SNTB2	0.122312	10 cells	2 donors	2 donors	-0.309287	5.77544	0.244358	0.62108	0.907491
AKAP13	0.11849	10 cells	2 donors	2 donors	-0.323681	5.62896	0.244344	0.621089	0.907491
TMX2	0.046345	10 cells	2 donors	2 donors	-0.650166	3.96854	0.244294	0.621125	0.907491
ZFP69	0.0167224	10 cells	2 donors	2 donors	-0.761054	3.42781	0.244168	0.621215	0.907537
GK	0.0649785	10 cells	2 donors	2 donors	0.438948	5.12555	0.244008	0.621329	0.907552
TXNDC11	0.125179	10 cells	2 donors	2 donors	0.309822	5.87723	0.243991	0.621342	0.907552
GALM	0.00764453	10 cells	2 donors	2 donors	-0.787532	3.2778	0.243895	0.62141	0.907568
AL365295.1	0.0434783	10 cells	2 donors	2 donors	-0.442687	4.86423	0.243557	0.621652	0.907648
ARID5A	0.0568562	10 cells	2 donors	2 donors	0.515474	4.7862	0.243494	0.621697	0.907648
SOX12	0.0516006	10 cells	2 donors	2 donors	-0.563029	4.31982	0.24334	0.621808	0.907648
CASP3	0.0544673	10 cells	2 donors	2 donors	0.604073	4.45744	0.243314	0.621826	0.907648
MIR2052HG	0.028667	10 cells	2 donors	2 donors	-0.589029	4.21617	0.243287	0.621846	0.907648
FNBP1	0.269947	10 cells	2 donors	2 donors	-0.211354	7.15739	0.243261	0.621864	0.907648
AKAP8	0.0711897	10 cells	2 donors	2 donors	-0.388381	5.19744	0.243251	0.621871	0.907648
MARCH7	0.205925	10 cells	2 donors	2 donors	0.246963	6.60446	0.243101	0.621979	0.907688
PNO1	0.0262781	10 cells	2 donors	2 donors	-0.594001	4.18244	0.243027	0.622032	0.907688
NUMBL	0.0487339	10 cells	2 donors	2 donors	-0.510598	4.5561	0.242969	0.622073	0.907688
STX16	0.159102	10 cells	2 donors	2 donors	0.289719	6.09776	0.24252	0.622396	0.908074
SEPT2	0.242714	10 cells	2 donors	2 donors	0.233079	6.82546	0.241876	0.622858	0.908658
CAT	0.0444338	10 cells	2 donors	2 donors	-0.463258	4.76492	0.241801	0.622912	0.908658
ATG5	0.156235	10 cells	2 donors	2 donors	0.27745	6.20668	0.241639	0.623029	0.908699
DNAJC30	0.0320115	10 cells	2 donors	2 donors	0.680681	4.21526	0.241534	0.623104	0.908699
GNL3L	0.0229336	10 cells	2 donors	2 donors	-0.616443	4.0871	0.241377	0.623217	0.908699
ITPR2	0.17678	10 cells	2 donors	2 donors	0.249986	6.55486	0.241006	0.623484	0.908699
MOV10L1	0.0152891	10 cells	2 donors	2 donors	0.862749	3.68604	0.240954	0.623521	0.908699
APC	0.427138	10 cells	2 donors	2 donors	0.189094	7.98884	0.240936	0.623534	0.908699
AC004224.2	0.0138557	10 cells	2 donors	2 donors	-0.722135	3.58302	0.240895	0.623564	0.908699
NUP210	0.149068	10 cells	2 donors	2 donors	0.261751	6.3688	0.240763	0.623659	0.908699
