## Supplementary material for "Single-cell quantitative trait loci analyses identify expression changes in macular degeneration risk genes": SI File 4 (part 6 of 43)

### Sheet: Cone-off-BC2 (continued)
gene	pct_cluster_exp	donor_cell_cutoff	group_1_donors	group_2_donors	logFC_pseudobulk	logCPM_pseudobulk	F_pseudobulk	PValue_pseudobulk	FDR_pseudobulk
PROS1	0.0224558	10 cells	2 donors	2 donors	-0.676418	3.84874	0.240729	0.623684	0.908699
NUS1	0.0879121	10 cells	2 donors	2 donors	-0.299894	5.87253	0.240562	0.623804	0.908699
MYLIP	0.0372671	10 cells	2 donors	2 donors	-0.581117	4.21145	0.240559	0.623806	0.908699
KRBA2	0.0057334	10 cells	2 donors	2 donors	-0.823162	3.15752	0.240466	0.623873	0.908699
OPTN	0.0778786	10 cells	2 donors	2 donors	0.443162	5.07457	0.24041	0.623913	0.908699
IBTK	0.274725	10 cells	2 donors	2 donors	0.218501	7.07284	0.240231	0.624043	0.908699
AC015804.1	0.00334448	10 cells	2 donors	2 donors	-0.808546	3.17452	0.240229	0.624044	0.908699
FBXW5	0.0525561	10 cells	2 donors	2 donors	0.632708	4.36333	0.240196	0.624068	0.908699
CACNA1S	0.00621118	10 cells	2 donors	2 donors	-0.818607	3.13932	0.240079	0.624152	0.908699
TMEM117	0.255614	10 cells	2 donors	2 donors	0.198875	7.56975	0.239958	0.62424	0.908699
ELMOD2	0.083612	10 cells	2 donors	2 donors	-0.34184	5.45702	0.239953	0.624244	0.908699
AC090740.1	0.09699	10 cells	2 donors	2 donors	0.379929	5.36719	0.239819	0.62434	0.908699
LINC01435	0.00907788	10 cells	2 donors	2 donors	-0.816545	3.13861	0.23974	0.624398	0.908699
PLEKHA5	0.831343	10 cells	2 donors	2 donors	0.185125	9.92137	0.239627	0.624479	0.908699
EFCAB6	0.112279	10 cells	2 donors	2 donors	-0.296499	5.86893	0.239617	0.624486	0.908699
GSTO2	0.0979455	10 cells	2 donors	2 donors	0.334722	5.6525	0.239591	0.624505	0.908699
AC005899.1	0.0143335	10 cells	2 donors	2 donors	-0.813012	3.15538	0.239541	0.624542	0.908699
HNRNPR	0.258958	10 cells	2 donors	2 donors	0.228511	6.88756	0.239201	0.624787	0.908699
DNAJB1	0.0301003	10 cells	2 donors	2 donors	0.961254	3.37279	0.239178	0.624804	0.908699
RAPGEF4	0.177735	10 cells	2 donors	2 donors	0.277565	6.20228	0.239151	0.624823	0.908699
TSTD2	0.110368	10 cells	2 donors	2 donors	-0.29154	5.91383	0.239145	0.624828	0.908699
IP6K2	0.221214	10 cells	2 donors	2 donors	-0.23843	6.5846	0.239127	0.624841	0.908699
NBPF12	0.110368	10 cells	2 donors	2 donors	-0.298119	5.84867	0.239117	0.624848	0.908699
ETV5	0.00907788	10 cells	2 donors	2 donors	-0.827778	3.1148	0.242273	0.624909	0.908699
SORCS3	0.0124224	10 cells	2 donors	2 donors	-0.826764	3.10916	0.23898	0.624947	0.908699
RFC2	0.0210225	10 cells	2 donors	2 donors	-0.644145	4.00574	0.238951	0.624968	0.908699
MID1	0.13999	10 cells	2 donors	2 donors	0.228891	6.87673	0.238877	0.625022	0.908699
CASD1	0.270903	10 cells	2 donors	2 donors	0.21478	7.16192	0.238806	0.625073	0.908699
HAUS6	0.0406116	10 cells	2 donors	2 donors	0.569521	4.56162	0.238623	0.625206	0.908699
PSMB1	0.0874343	10 cells	2 donors	2 donors	0.423418	5.13006	0.23858	0.625237	0.908699
AC097460.1	0.0372671	10 cells	2 donors	2 donors	0.575596	4.54552	0.238549	0.625259	0.908699
BRPF1	0.00812231	10 cells	2 donors	2 donors	-0.818615	3.16575	0.238542	0.625264	0.908699
NEK4	0.124701	10 cells	2 donors	2 donors	0.289022	6.0842	0.238343	0.625409	0.908805
REPIN1	0.0453894	10 cells	2 donors	2 donors	-0.575296	4.22635	0.238282	0.625453	0.908805
UBXN7	0.142857	10 cells	2 donors	2 donors	0.29024	6.04997	0.238181	0.625527	0.908827
FUBP3	0.19828	10 cells	2 donors	2 donors	0.241951	6.64504	0.23784	0.625774	0.90907
WDR90	0.0267559	10 cells	2 donors	2 donors	-0.667089	3.8412	0.23779	0.62581	0.90907
AC087500.1	0.0850454	10 cells	2 donors	2 donors	-0.396185	5.11542	0.237606	0.625944	0.90918
ATXN7L3B	0.0430005	10 cells	2 donors	2 donors	-0.529831	4.43673	0.23736	0.626123	0.909271
GRIA3	0.0888677	10 cells	2 donors	2 donors	-0.463638	4.7471	0.23736	0.626123	0.909271
SLC12A2	0.284759	10 cells	2 donors	2 donors	0.220554	7.0136	0.237145	0.626279	0.909311
AC027796.1	0.0133779	10 cells	2 donors	2 donors	-0.719122	3.64412	0.237058	0.626343	0.909311
CNOT4	0.295748	10 cells	2 donors	2 donors	0.20969	7.24253	0.237037	0.626358	0.909311
TRIM65	0.0258003	10 cells	2 donors	2 donors	0.678991	4.19937	0.237002	0.626384	0.909311
ZNF554	0.00812231	10 cells	2 donors	2 donors	-0.825971	3.12807	0.236839	0.626502	0.909331
MARK2	0.142857	10 cells	2 donors	2 donors	-0.281094	6.0122	0.236823	0.626513	0.909331
ADAMTS13	0.0172002	10 cells	2 donors	2 donors	-0.721912	3.58462	0.236427	0.626802	0.909666
SLC25A4	0.0840898	10 cells	2 donors	2 donors	0.516827	4.76142	0.236254	0.626928	0.909718
TSR1	0.021978	10 cells	2 donors	2 donors	0.836197	3.74452	0.236218	0.626954	0.909718
AKIRIN1	0.0711897	10 cells	2 donors	2 donors	-0.391554	5.13845	0.236067	0.627064	0.909722
VRK2	0.0100334	10 cells	2 donors	2 donors	-1.01379	2.85219	0.285153	0.627074	0.909722
DZIP1	0.254181	10 cells	2 donors	2 donors	0.220785	7.03198	0.235772	0.62728	0.909858
BABAM2	0.433349	10 cells	2 donors	2 donors	0.18239	8.3462	0.23575	0.627296	0.909858
DR1	0.0444338	10 cells	2 donors	2 donors	0.566122	4.55312	0.235687	0.627342	0.909858
PTBP1	0.0602007	10 cells	2 donors	2 donors	0.566946	4.54605	0.235349	0.627589	0.910115
ACAA1	0.0821787	10 cells	2 donors	2 donors	0.647309	4.30189	0.235285	0.627636	0.910115
LINC00106	0.0578118	10 cells	2 donors	2 donors	-0.368475	5.287	0.234871	0.627939	0.910386
WDR3	0.0152891	10 cells	2 donors	2 donors	0.838002	3.75169	0.234822	0.627974	0.910386
NDUFB3	0.0301003	10 cells	2 donors	2 donors	0.841913	3.7201	0.234479	0.628226	0.910386
P4HB	0.0678452	10 cells	2 donors	2 donors	0.467207	4.93382	0.234422	0.628268	0.910386
SPRYD3	0.0262781	10 cells	2 donors	2 donors	0.839406	3.72297	0.234419	0.62827	0.910386
HUNK	0.0234114	10 cells	2 donors	2 donors	-0.718556	3.58698	0.2344	0.628283	0.910386
UCP3	0.00477783	10 cells	2 donors	2 donors	-0.818584	3.13699	0.234381	0.628297	0.910386
IPP	0.0630674	10 cells	2 donors	2 donors	0.387293	5.32802	0.234379	0.628299	0.910386
NRCAM	0.721452	10 cells	2 donors	2 donors	0.180526	9.63781	0.234314	0.628346	0.910386
JKAMP	0.0578118	10 cells	2 donors	2 donors	0.569615	4.54348	0.234218	0.628417	0.910405
AC005225.3	0.0272336	10 cells	2 donors	2 donors	0.662531	4.24605	0.234023	0.62856	0.910502
CBWD2	0.0750119	10 cells	2 donors	2 donors	-0.356348	5.35139	0.233891	0.628657	0.910502
ZNF701	0.028667	10 cells	2 donors	2 donors	-0.638524	3.98287	0.233888	0.628659	0.910502
PDK1	0.18108	10 cells	2 donors	2 donors	0.300257	5.90051	0.23365	0.628834	0.910671
SSBP4	0.0210225	10 cells	2 donors	2 donors	0.87518	3.60035	0.233168	0.629188	0.911065
LINC01524	0.00621118	10 cells	2 donors	2 donors	-0.811719	3.12261	0.233121	0.629222	0.911065
RRP1	0.0162446	10 cells	2 donors	2 donors	0.840761	3.70075	0.232996	0.629315	0.911114
KIF1B	0.771142	10 cells	2 donors	2 donors	0.18042	9.67495	0.232596	0.629609	0.911455
AC015920.1	0.00716675	10 cells	2 donors	2 donors	-0.804075	3.14454	0.232424	0.629736	0.911555
LMNB2	0.0267559	10 cells	2 donors	2 donors	0.651891	4.26976	0.232313	0.629817	0.911581
KDELR2	0.0315337	10 cells	2 donors	2 donors	-0.642394	3.91481	0.232047	0.630013	0.911581
ECH1	0.0186335	10 cells	2 donors	2 donors	-0.815984	3.14043	0.232037	0.630021	0.911581
LRP1	0.12709	10 cells	2 donors	2 donors	-0.286386	5.8996	0.232014	0.630038	0.911581
DANT2	0.375538	10 cells	2 donors	2 donors	-0.182032	8.05545	0.232004	0.630045	0.911581
SLX4IP	0.220736	10 cells	2 donors	2 donors	0.212904	7.12767	0.231843	0.630164	0.911668
HYDIN	0.0668896	10 cells	2 donors	2 donors	0.464401	4.94468	0.231723	0.630253	0.911712
MMS19	0.141424	10 cells	2 donors	2 donors	-0.282694	5.94557	0.231558	0.630374	0.911803
NOC4L	0.0152891	10 cells	2 donors	2 donors	-0.713196	3.59369	0.231265	0.630591	0.912005
RFX3	0.459627	10 cells	2 donors	2 donors	0.178512	8.41474	0.231212	0.63063	0.912005
AC118344.2	0.028667	10 cells	2 donors	2 donors	0.698984	4.10797	0.231014	0.630776	0.912132
AP1S1	0.0253225	10 cells	2 donors	2 donors	0.852656	3.65387	0.230852	0.630896	0.912164
TRMT13	0.126613	10 cells	2 donors	2 donors	0.328189	5.67624	0.230827	0.630915	0.912164
HNRNPUL1	0.130435	10 cells	2 donors	2 donors	0.297392	5.93448	0.230485	0.631168	0.912374
GCNT2	0.0711897	10 cells	2 donors	2 donors	-0.370839	5.22117	0.230473	0.631176	0.912374
REXO1	0.0367893	10 cells	2 donors	2 donors	0.535915	4.65583	0.230292	0.63131	0.912483
TEAD4	0.00477783	10 cells	2 donors	2 donors	-0.821461	3.10227	0.23577	0.631411	0.912544
EXOC3L1	0.00382226	10 cells	2 donors	2 donors	-0.823314	3.07159	0.230239	0.631833	0.913019
B3GAT2	0.021978	10 cells	2 donors	2 donors	-0.775378	3.28017	0.229484	0.63191	0.913019
LRRC47	0.0353559	10 cells	2 donors	2 donors	0.818302	3.78809	0.229337	0.63202	0.913019
PANX2	0.0234114	10 cells	2 donors	2 donors	0.808949	3.81605	0.229256	0.632079	0.913019
P3H2	0.043956	10 cells	2 donors	2 donors	-0.637817	3.91803	0.229251	0.632083	0.913019
NUDCD1	0.0473005	10 cells	2 donors	2 donors	0.557074	4.56325	0.229242	0.63209	0.913019
TSPAN19	0.0162446	10 cells	2 donors	2 donors	0.876299	3.59078	0.228794	0.632423	0.913375
EVA1A	0.00525561	10 cells	2 donors	2 donors	-1.08206	2.78912	0.302458	0.632469	0.913375
ARL15	0.427616	10 cells	2 donors	2 donors	0.177441	8.43959	0.228663	0.632521	0.913375
TRNAU1AP	0.123746	10 cells	2 donors	2 donors	0.337668	5.60159	0.228594	0.632571	0.913375
TOGARAM1	0.201147	10 cells	2 donors	2 donors	0.237313	6.68369	0.228518	0.632628	0.913375
AKR1C3	0.0086001	10 cells	2 donors	2 donors	-0.794427	3.15995	0.228278	0.632807	0.913548
TCOF1	0.0535117	10 cells	2 donors	2 donors	0.50031	4.76299	0.22806	0.63297	0.913679
CCDC88B	0.0731008	10 cells	2 donors	2 donors	0.517341	4.68816	0.227955	0.633048	0.913679
STIM1	0.120879	10 cells	2 donors	2 donors	0.278629	6.10319	0.227744	0.633205	0.913679
AC073878.1	0.0172002	10 cells	2 donors	2 donors	-0.616872	4.03744	0.227695	0.633241	0.913679
CREB1	0.217869	10 cells	2 donors	2 donors	0.228177	6.7872	0.227543	0.633355	0.913679
GNB4	0.00668896	10 cells	2 donors	2 donors	-0.819608	3.07231	0.227534	0.633361	0.913679
PSMD10	0.0124224	10 cells	2 donors	2 donors	-0.808389	3.10396	0.227478	0.633403	0.913679
AC023469.1	0.0301003	10 cells	2 donors	2 donors	0.964426	3.28465	0.227428	0.633441	0.913679
TOPBP1	0.0831343	10 cells	2 donors	2 donors	0.362783	5.40662	0.227346	0.633502	0.913679
H2AFY2	0.0888677	10 cells	2 donors	2 donors	-0.287734	5.88542	0.227335	0.63351	0.913679
EIF2B5	0.0344004	10 cells	2 donors	2 donors	0.666565	4.20191	0.227295	0.63354	0.913679
BMI1	0.0731008	10 cells	2 donors	2 donors	-0.403412	5.04177	0.22721	0.633603	0.913686
RSU1	0.0917344	10 cells	2 donors	2 donors	0.315835	5.75814	0.226914	0.633825	0.913755
FAM91A1	0.0740564	10 cells	2 donors	2 donors	0.441757	5.00016	0.226808	0.633904	0.913755
ANAPC11	0.0281892	10 cells	2 donors	2 donors	0.824046	3.72311	0.226742	0.633954	0.913755
LINC01184	0.345437	10 cells	2 donors	2 donors	0.186218	7.81868	0.22663	0.634037	0.913755
SMPD1	0.017678	10 cells	2 donors	2 donors	0.856154	3.61178	0.226598	0.634061	0.913755
ZNF839	0.0344004	10 cells	2 donors	2 donors	-0.463183	4.70291	0.226541	0.634104	0.913755
GSG1	0.021978	10 cells	2 donors	2 donors	-0.797676	3.17079	0.226351	0.634246	0.913755
FNDC3B	0.226469	10 cells	2 donors	2 donors	-0.200367	7.22836	0.226243	0.634327	0.913755
MRM2	0.0119446	10 cells	2 donors	2 donors	-0.794147	3.1469	0.226223	0.634342	0.913755
AC005329.1	0.0129001	10 cells	2 donors	2 donors	-0.69962	3.66641	0.226162	0.634387	0.913755
PUM1	0.404204	10 cells	2 donors	2 donors	0.188996	7.72312	0.226038	0.63448	0.913755
CNEP1R1	0.0301003	10 cells	2 donors	2 donors	0.629744	4.32629	0.226018	0.634496	0.913755
TMEM183A	0.0324892	10 cells	2 donors	2 donors	0.824413	3.7096	0.22597	0.634531	0.913755
VARS	0.0172002	10 cells	2 donors	2 donors	-0.699521	3.58987	0.225935	0.634557	0.913755
NAA35	0.199713	10 cells	2 donors	2 donors	0.227412	6.77106	0.225865	0.63461	0.913755
FH	0.0406116	10 cells	2 donors	2 donors	-0.44399	4.77289	0.225747	0.634699	0.913755
RRAGA	0.0224558	10 cells	2 donors	2 donors	-0.701482	3.57754	0.225724	0.634716	0.913755
ECD	0.0702341	10 cells	2 donors	2 donors	-0.382826	5.10865	0.225695	0.634737	0.913755
CKAP4	0.0224558	10 cells	2 donors	2 donors	0.808982	3.76761	0.22562	0.634794	0.913755
ZNF737	0.0711897	10 cells	2 donors	2 donors	-0.344348	5.3737	0.225586	0.63482	0.913755
NGB	0.0028667	10 cells	2 donors	2 donors	-0.80568	3.13641	0.225387	0.634969	0.913852
ARL4D	0.017678	10 cells	2 donors	2 donors	-0.787405	3.16809	0.22534	0.635004	0.913852
TFEB	0.0195891	10 cells	2 donors	2 donors	0.66233	4.20636	0.225097	0.635187	0.913857
AC016831.5	0.0253225	10 cells	2 donors	2 donors	-0.577937	4.16425	0.22505	0.635222	0.913857
AC018682.1	0.0195891	10 cells	2 donors	2 donors	-0.650463	3.86155	0.225016	0.635248	0.913857
AC004918.1	0.0525561	10 cells	2 donors	2 donors	-0.549337	4.27162	0.224914	0.635324	0.913857
ZNF684	0.0210225	10 cells	2 donors	2 donors	0.674149	4.16915	0.22483	0.635387	0.913857
LRCH3	0.397038	10 cells	2 donors	2 donors	0.187448	7.75178	0.224739	0.635456	0.913857
NDUFA8	0.0324892	10 cells	2 donors	2 donors	-0.629326	3.94887	0.224737	0.635457	0.913857
DIP2B	0.320115	10 cells	2 donors	2 donors	0.190582	7.6193	0.224713	0.635475	0.913857
TMEM150A	0.0086001	10 cells	2 donors	2 donors	-0.798647	3.12051	0.2246	0.63556	0.913857
HIST1H1E	0.0224558	10 cells	2 donors	2 donors	0.726905	4.01785	0.224477	0.635653	0.913857
RNF20	0.0740564	10 cells	2 donors	2 donors	0.380953	5.30895	0.22446	0.635666	0.913857
GNA12	0.115624	10 cells	2 donors	2 donors	0.311619	5.78093	0.224332	0.635762	0.913857
ZFAND1	0.0668896	10 cells	2 donors	2 donors	0.440309	4.99716	0.224284	0.635798	0.913857
FAM193B	0.142379	10 cells	2 donors	2 donors	0.275213	6.12359	0.2242	0.635861	0.913857
RNPC3	0.246058	10 cells	2 donors	2 donors	0.225047	6.81841	0.224101	0.635936	0.913857
RIMKLA	0.177735	10 cells	2 donors	2 donors	-0.235426	6.48876	0.224068	0.635961	0.913857
VCL	0.0582895	10 cells	2 donors	2 donors	-0.431581	4.87265	0.224015	0.636001	0.913857
CNIH1	0.0707119	10 cells	2 donors	2 donors	0.469585	4.87867	0.22373	0.636216	0.914055
NLRC4	0.00764453	10 cells	2 donors	2 donors	1.02066	3.13808	0.225027	0.636258	0.914055
SDHB	0.0845676	10 cells	2 donors	2 donors	0.366512	5.38538	0.223571	0.636336	0.914055
CCDC40	0.0444338	10 cells	2 donors	2 donors	-0.48916	4.5884	0.223522	0.636373	0.914055
AC019117.3	0.0124224	10 cells	2 donors	2 donors	0.807433	3.77983	0.2233	0.63654	0.914212
NANS	0.0186335	10 cells	2 donors	2 donors	0.83151	3.66891	0.222991	0.636773	0.914252
AC073896.1	0.0181558	10 cells	2 donors	2 donors	-0.701638	3.55284	0.222963	0.636795	0.914252
SULT1C4	0.0028667	10 cells	2 donors	2 donors	-0.789895	3.14298	0.222892	0.636848	0.914252
NPEPPS	0.535595	10 cells	2 donors	2 donors	0.17711	8.38603	0.222876	0.63686	0.914252
AC005258.1	0.0453894	10 cells	2 donors	2 donors	0.518446	4.68596	0.222876	0.636861	0.914252
PSPH	0.0334448	10 cells	2 donors	2 donors	0.636763	4.25349	0.222384	0.637233	0.914589
AC098829.1	0.258003	10 cells	2 donors	2 donors	0.177663	8.26879	0.222282	0.63731	0.914589
AL162274.2	0.0143335	10 cells	2 donors	2 donors	-0.78739	3.14265	0.222167	0.637397	0.914589
MLYCD	0.0358337	10 cells	2 donors	2 donors	-0.530469	4.38796	0.222114	0.637437	0.914589
ATP2B2	0.300526	10 cells	2 donors	2 donors	0.200461	7.30728	0.222084	0.63746	0.914589
TTC17	0.430005	10 cells	2 donors	2 donors	0.177233	8.32171	0.22206	0.637478	0.914589
INPP1	0.0640229	10 cells	2 donors	2 donors	-0.366717	5.20875	0.222025	0.637505	0.914589
TALDO1	0.0458672	10 cells	2 donors	2 donors	0.498433	4.7363	0.221427	0.637958	0.91502
TMEM41B	0.158624	10 cells	2 donors	2 donors	0.234037	6.64041	0.221418	0.637965	0.91502
GGT7	0.203058	10 cells	2 donors	2 donors	0.242474	6.50027	0.221378	0.637995	0.91502
LINC02080	0.00621118	10 cells	2 donors	2 donors	-0.782913	3.15852	0.22132	0.638039	0.91502
LRRC61	0.0406116	10 cells	2 donors	2 donors	0.451174	4.94087	0.221118	0.638193	0.915045
SMC3	0.186813	10 cells	2 donors	2 donors	0.252025	6.36442	0.221078	0.638223	0.915045
RPARP-AS1	0.0358337	10 cells	2 donors	2 donors	0.669284	4.14893	0.221043	0.63825	0.915045
RPS11	0.155757	10 cells	2 donors	2 donors	-0.263598	6.05345	0.220897	0.63836	0.915045
RAVER2	0.188724	10 cells	2 donors	2 donors	0.234795	6.58833	0.220849	0.638397	0.915045
SNW1	0.086001	10 cells	2 donors	2 donors	0.42382	5.05313	0.220806	0.63843	0.915045
SLC43A2	0.124224	10 cells	2 donors	2 donors	0.320694	5.69491	0.220759	0.638466	0.915045
NUF2	0.0119446	10 cells	2 donors	2 donors	0.917506	3.39212	0.220539	0.638633	0.915085
AKAP10	0.21548	10 cells	2 donors	2 donors	0.217456	6.87557	0.220411	0.63873	0.915085
AC007221.2	0.0673674	10 cells	2 donors	2 donors	-0.30465	5.64648	0.220366	0.638765	0.915085
WDR83	0.0205447	10 cells	2 donors	2 donors	-0.693077	3.61909	0.220348	0.638778	0.915085
CDADC1	0.0363115	10 cells	2 donors	2 donors	-0.485554	4.5509	0.220337	0.638786	0.915085
ANKRD52	0.0568562	10 cells	2 donors	2 donors	0.529961	4.60377	0.22023	0.638868	0.915116
PHLDA1	0.028667	10 cells	2 donors	2 donors	-0.727963	3.38622	0.220155	0.638925	0.915116
SRP19	0.0984233	10 cells	2 donors	2 donors	0.347937	5.48355	0.219998	0.639045	0.915204
ARHGAP25	0.0544673	10 cells	2 donors	2 donors	0.399875	5.18511	0.219797	0.639198	0.915324
DNAJC18	0.0530339	10 cells	2 donors	2 donors	0.462985	4.88187	0.219722	0.639255	0.915324
AC004594.1	0.0138557	10 cells	2 donors	2 donors	-0.707583	3.52272	0.219657	0.639304	0.915324
LINC00844	0.0181558	10 cells	2 donors	2 donors	-0.797007	3.13137	0.219346	0.639542	0.915485
PLIN3	0.00477783	10 cells	2 donors	2 donors	-0.792635	3.1113	0.219313	0.639567	0.915485
DTX1	0.0181558	10 cells	2 donors	2 donors	-0.709268	3.51482	0.21925	0.639615	0.915485
CENPK	0.00764453	10 cells	2 donors	2 donors	-0.656649	3.77143	0.219154	0.639689	0.915485
MICU1	0.275203	10 cells	2 donors	2 donors	0.192752	7.45715	0.219083	0.639743	0.915485
LRRD1	0.0100334	10 cells	2 donors	2 donors	0.826693	3.68265	0.219049	0.639768	0.915485
NME4	0.0353559	10 cells	2 donors	2 donors	0.791682	3.7736	0.218751	0.639996	0.915493
NUP214	0.207358	10 cells	2 donors	2 donors	0.220396	6.8514	0.218672	0.640057	0.915493
PLXNC1	0.0243669	10 cells	2 donors	2 donors	-0.562931	4.19545	0.21864	0.640081	0.915493
PHF3	0.40946	10 cells	2 donors	2 donors	-0.177052	8.04942	0.218542	0.640157	0.915493
METTL22	0.0458672	10 cells	2 donors	2 donors	0.561013	4.4854	0.218468	0.640213	0.915493
RNF207	0.0157668	10 cells	2 donors	2 donors	0.802976	3.73209	0.218468	0.640213	0.915493
AC007336.3	0.0138557	10 cells	2 donors	2 donors	-0.776176	3.1632	0.21839	0.640273	0.915493
SYNCRIP	0.110846	10 cells	2 donors	2 donors	-0.309093	5.60354	0.218322	0.640325	0.915493
FBXW2	0.0769231	10 cells	2 donors	2 donors	0.361095	5.38189	0.218244	0.640384	0.915493
RAB11FIP3	0.249403	10 cells	2 donors	2 donors	-0.207111	7.00429	0.218195	0.640422	0.915493
AC010099.4	0.0855232	10 cells	2 donors	2 donors	0.25877	6.2527	0.218088	0.640504	0.915493
RTL6	0.00430005	10 cells	2 donors	2 donors	-0.785822	3.12735	0.218061	0.640524	0.915493
CFAP43	0.0157668	10 cells	2 donors	2 donors	-0.684893	3.60789	0.218047	0.640535	0.915493
AL080276.2	0.0291448	10 cells	2 donors	2 donors	0.646146	4.20328	0.217914	0.640637	0.915555
KIAA0355	0.216914	10 cells	2 donors	2 donors	-0.212007	6.85348	0.217723	0.640784	0.915669
BLOC1S2	0.0258003	10 cells	2 donors	2 donors	-0.621563	3.92197	0.217658	0.640833	0.915669
RABL6	0.12709	10 cells	2 donors	2 donors	0.290969	5.94216	0.217541	0.640923	0.915713
CAMK2N1	0.177258	10 cells	2 donors	2 donors	0.251182	6.34691	0.217288	0.641117	0.915777
KLHL22	0.137124	10 cells	2 donors	2 donors	-0.2511	6.23752	0.217242	0.641153	0.915777
MAP3K14	0.0611562	10 cells	2 donors	2 donors	0.454176	4.90904	0.21717	0.641208	0.915777
MPP5	0.0754897	10 cells	2 donors	2 donors	0.383406	5.2393	0.217076	0.64128	0.915777
DTX3	0.0807453	10 cells	2 donors	2 donors	0.543188	4.55852	0.217055	0.641296	0.915777
AC006330.1	0.0114668	10 cells	2 donors	2 donors	-0.785373	3.15619	0.216866	0.641441	0.915777
PPP1R2	0.083612	10 cells	2 donors	2 donors	0.36176	5.37547	0.216859	0.641447	0.915777
RAP2B	0.00477783	10 cells	2 donors	2 donors	-0.890801	2.9281	0.235606	0.641511	0.915777
SRSF4	0.271859	10 cells	2 donors	2 donors	-0.196451	7.23701	0.216749	0.641531	0.915777
LEMD1	0.124701	10 cells	2 donors	2 donors	0.275195	6.04772	0.216651	0.641607	0.915777
DLEU2L	0.0243669	10 cells	2 donors	2 donors	0.798604	3.73043	0.216546	0.641688	0.915777
AQP11	0.0324892	10 cells	2 donors	2 donors	0.643837	4.20581	0.216471	0.641745	0.915777
ZNF446	0.0129001	10 cells	2 donors	2 donors	0.798976	3.75517	0.216423	0.641783	0.915777
SLC4A1AP	0.061634	10 cells	2 donors	2 donors	0.409584	5.128	0.216416	0.641788	0.915777
SSR4	0.0430005	10 cells	2 donors	2 donors	-0.669815	3.67642	0.216073	0.642052	0.916005
SUMO2	0.0989011	10 cells	2 donors	2 donors	0.360355	5.37431	0.216057	0.642064	0.916005
PPP1R12B	0.371715	10 cells	2 donors	2 donors	0.18082	7.83871	0.215874	0.642205	0.916053
CD63	0.0640229	10 cells	2 donors	2 donors	-0.479061	4.56281	0.215861	0.642215	0.916053
SLC3A2	0.0568562	10 cells	2 donors	2 donors	0.501589	4.6942	0.215599	0.642417	0.916257
MROH7-TTC4	0.0272336	10 cells	2 donors	2 donors	-0.688548	3.64053	0.215441	0.642539	0.916347
FUCA1	0.0148113	10 cells	2 donors	2 donors	0.820864	3.64528	0.214939	0.642927	0.916668
FAM160A2	0.0372671	10 cells	2 donors	2 donors	-0.527446	4.36731	0.214836	0.643006	0.916668
C16orf95	0.0391782	10 cells	2 donors	2 donors	-0.535247	4.33199	0.214812	0.643025	0.916668
STC2	0.0162446	10 cells	2 donors	2 donors	0.795863	3.73235	0.214744	0.643078	0.916668
SETD3	0.154802	10 cells	2 donors	2 donors	0.246981	6.42092	0.214702	0.64311	0.916668
AC008691.1	0.0124224	10 cells	2 donors	2 donors	-0.825289	3.0267	0.221937	0.643116	0.916668
SFT2D1	0.0511228	10 cells	2 donors	2 donors	0.571345	4.45789	0.214613	0.643179	0.916674
VPS51	0.0807453	10 cells	2 donors	2 donors	0.347132	5.46071	0.214266	0.643448	0.916674
SMARCE1	0.0621118	10 cells	2 donors	2 donors	-0.390287	5.0274	0.214231	0.643474	0.916674
BRI3BP	0.0621118	10 cells	2 donors	2 donors	0.457091	4.88256	0.214225	0.643479	0.916674
BUD23	0.0587673	10 cells	2 donors	2 donors	0.512718	4.67524	0.214133	0.64355	0.916674
AC019197.1	0.0554228	10 cells	2 donors	2 donors	-0.510225	4.42922	0.214132	0.643551	0.916674
E2F6	0.0320115	10 cells	2 donors	2 donors	-0.542798	4.25752	0.214102	0.643574	0.916674
MALSU1	0.0840898	10 cells	2 donors	2 donors	0.348179	5.44069	0.214051	0.643614	0.916674
CHRNA3	0.0382226	10 cells	2 donors	2 donors	-0.550916	4.23877	0.214008	0.643647	0.916674
TESK1	0.0258003	10 cells	2 donors	2 donors	-0.607438	3.98222	0.213787	0.643818	0.916722
SLC6A17	0.00955566	10 cells	2 donors	2 donors	-0.681076	3.59344	0.213733	0.643861	0.916722
NUP133	0.129957	10 cells	2 donors	2 donors	0.292337	5.89047	0.213671	0.643909	0.916722
FGF10	0.0148113	10 cells	2 donors	2 donors	-0.656281	3.72999	0.213545	0.644006	0.916722
CCNDBP1	0.0434783	10 cells	2 donors	2 donors	0.632762	4.22009	0.213371	0.644141	0.916722
PQLC2	0.0353559	10 cells	2 donors	2 donors	-0.532227	4.304	0.213356	0.644152	0.916722
CDIPT	0.0382226	10 cells	2 donors	2 donors	0.64538	4.18181	0.213259	0.644228	0.916722
KLF3-AS1	0.285714	10 cells	2 donors	2 donors	-0.185547	7.54051	0.213052	0.644389	0.916722
MFSD4B	0.0310559	10 cells	2 donors	2 donors	0.528466	4.58439	0.21305	0.644391	0.916722
CALM2	0.213569	10 cells	2 donors	2 donors	0.248723	6.3408	0.213035	0.644402	0.916722
SPECC1	0.215958	10 cells	2 donors	2 donors	0.227158	6.67473	0.213024	0.64441	0.916722
NEURL2	0.00764453	10 cells	2 donors	2 donors	-0.782745	3.13895	0.21301	0.644422	0.916722
AP003025.2	0.0186335	10 cells	2 donors	2 donors	0.796466	3.75228	0.212983	0.644443	0.916722
KDM1B	0.0511228	10 cells	2 donors	2 donors	-0.422491	4.86212	0.212889	0.644516	0.916742
FNDC5	0.079312	10 cells	2 donors	2 donors	-0.412546	4.91428	0.212726	0.644642	0.916839
BTBD11	0.0114668	10 cells	2 donors	2 donors	-0.777213	3.12543	0.212578	0.644757	0.916919
RGL3	0.0138557	10 cells	2 donors	2 donors	-0.739145	3.27606	0.212479	0.644834	0.916945
ARMCX3	0.0186335	10 cells	2 donors	2 donors	0.796789	3.70754	0.212143	0.645096	0.917113
EDC4	0.00382226	10 cells	2 donors	2 donors	-0.768202	3.15424	0.21208	0.645145	0.917113
GTF3A	0.10559	10 cells	2 donors	2 donors	0.322227	5.60203	0.211946	0.64525	0.917113
AP3S2	0.0291448	10 cells	2 donors	2 donors	0.638934	4.19438	0.211718	0.645427	0.917113
RAB33B	0.0133779	10 cells	2 donors	2 donors	-0.681191	3.61201	0.211668	0.645466	0.917113
LINC00824	0.00955566	10 cells	2 donors	2 donors	-0.825305	3.10714	0.233042	0.645543	0.917113
P2RX7	0.00907788	10 cells	2 donors	2 donors	-0.77599	3.16186	0.211531	0.645573	0.917113
ZFC3H1	0.22408	10 cells	2 donors	2 donors	0.222613	6.73637	0.211529	0.645575	0.917113
LRSAM1	0.0850454	10 cells	2 donors	2 donors	-0.318229	5.49261	0.211488	0.645607	0.917113
FAM171A2	0.0224558	10 cells	2 donors	2 donors	0.775425	3.78031	0.211419	0.645661	0.917113
IGF2BP2	0.0630674	10 cells	2 donors	2 donors	0.402184	5.10862	0.211357	0.645709	0.917113
NPL	0.112757	10 cells	2 donors	2 donors	0.316275	5.64273	0.21128	0.645769	0.917113
DGCR8	0.0893454	10 cells	2 donors	2 donors	0.358779	5.35563	0.211124	0.645891	0.917113
TTC27	0.0979455	10 cells	2 donors	2 donors	-0.275845	5.87526	0.211102	0.645908	0.917113
AL358075.4	0.00382226	10 cells	2 donors	2 donors	-0.773979	3.12508	0.211005	0.645984	0.917113
CCDC32	0.0525561	10 cells	2 donors	2 donors	-0.476578	4.58394	0.210975	0.646008	0.917113
SCARF1	0.0057334	10 cells	2 donors	2 donors	-0.78347	3.1289	0.210917	0.646053	0.917113
NUDT16L1	0.0224558	10 cells	2 donors	2 donors	0.78482	3.77419	0.210875	0.646085	0.917113
TK2	0.0410893	10 cells	2 donors	2 donors	0.471025	4.80139	0.210687	0.646232	0.917113
BRWD3	0.292403	10 cells	2 donors	2 donors	0.191244	7.4246	0.210657	0.646256	0.917113
ENO1	0.200669	10 cells	2 donors	2 donors	-0.291057	5.70288	0.210644	0.646266	0.917113
NT5C2	0.344959	10 cells	2 donors	2 donors	0.188044	7.53291	0.210604	0.646298	0.917113
L3MBTL1	0.0893454	10 cells	2 donors	2 donors	0.319901	5.63564	0.210578	0.646318	0.917113
COL11A1	0.0281892	10 cells	2 donors	2 donors	0.827216	3.61122	0.210496	0.646382	0.917113
METTL13	0.0124224	10 cells	2 donors	2 donors	0.896053	3.36139	0.210441	0.646425	0.917113
SMPD2	0.00143335	10 cells	2 donors	2 donors	-0.76386	3.16188	0.210374	0.646477	0.917113
DHODH	0.0157668	10 cells	2 donors	2 donors	-0.673922	3.67871	0.210142	0.646659	0.917288
REEP4	0.00812231	10 cells	2 donors	2 donors	-0.768874	3.13993	0.209736	0.646978	0.917612
CPSF4	0.0291448	10 cells	2 donors	2 donors	0.681263	4.07687	0.209573	0.647106	0.917612
DCXR	0.021978	10 cells	2 donors	2 donors	0.80307	3.67616	0.209567	0.64711	0.917612
SLC30A4	0.0320115	10 cells	2 donors	2 donors	-0.52333	4.34037	0.209552	0.647122	0.917612
TMEM50B	0.120879	10 cells	2 donors	2 donors	0.28391	5.90367	0.209372	0.647263	0.917721
TIMMDC1	0.0707119	10 cells	2 donors	2 donors	0.459928	4.83852	0.209304	0.647317	0.917721
GNAL	0.0324892	10 cells	2 donors	2 donors	0.783521	3.76337	0.20923	0.647375	0.917721
PRKAR1B	0.102246	10 cells	2 donors	2 donors	0.317257	5.6167	0.209039	0.647525	0.917728
IRF2	0.149546	10 cells	2 donors	2 donors	-0.236411	6.354	0.209024	0.647536	0.917728
UBFD1	0.028667	10 cells	2 donors	2 donors	0.62688	4.21715	0.208966	0.647582	0.917728
LRRC41	0.0754897	10 cells	2 donors	2 donors	-0.334579	5.32489	0.208893	0.647639	0.917728
TENT4A	0.146202	10 cells	2 donors	2 donors	0.251114	6.29385	0.208781	0.647728	0.917728
MAZ	0.0879121	10 cells	2 donors	2 donors	-0.323418	5.43269	0.208776	0.647732	0.917728
EDEM1	0.0420449	10 cells	2 donors	2 donors	0.651217	4.15509	0.20852	0.647933	0.917748
MYRFL	0.0191113	10 cells	2 donors	2 donors	-0.659397	3.67224	0.208507	0.647943	0.917748
CCDC115	0.0172002	10 cells	2 donors	2 donors	0.813075	3.63206	0.208465	0.647976	0.917748
SRGAP2C	0.125657	10 cells	2 donors	2 donors	0.30989	5.68333	0.208459	0.647981	0.917748
AP000919.2	0.0057334	10 cells	2 donors	2 donors	-0.789738	3.06164	0.208343	0.6482	0.917975
IDH3G	0.0310559	10 cells	2 donors	2 donors	-0.542795	4.20992	0.208052	0.648302	0.918008
UBR2	0.398471	10 cells	2 donors	2 donors	0.180976	7.73439	0.208002	0.648341	0.918008
TBC1D8	0.112279	10 cells	2 donors	2 donors	0.277973	5.96925	0.207927	0.6484	0.918008
CYP17A1-AS1	0.0162446	10 cells	2 donors	2 donors	-0.67079	3.638	0.207762	0.648531	0.918008
AL109811.3	0.0086001	10 cells	2 donors	2 donors	-0.8313	3.05226	0.225515	0.648627	0.918008
GOLGA6L4	0.0258003	10 cells	2 donors	2 donors	-0.672844	3.62646	0.207618	0.648644	0.918008
SMC6	0.137124	10 cells	2 donors	2 donors	-0.24074	6.26772	0.207512	0.648727	0.918008
ACYP1	0.0673674	10 cells	2 donors	2 donors	-0.426438	4.79374	0.207439	0.648785	0.918008
UBOX5	0.0410893	10 cells	2 donors	2 donors	-0.466028	4.60622	0.207373	0.648838	0.918008
KAT5	0.0401338	10 cells	2 donors	2 donors	0.45981	4.83436	0.207365	0.648844	0.918008
SLC39A8	0.0267559	10 cells	2 donors	2 donors	0.707358	3.95897	0.207301	0.648894	0.918008
AC010616.2	0.0415671	10 cells	2 donors	2 donors	-0.515076	4.36448	0.207259	0.648927	0.918008
ZFP90	0.123268	10 cells	2 donors	2 donors	-0.278837	5.81919	0.207076	0.649072	0.918129
AC079915.1	0.0167224	10 cells	2 donors	2 donors	-0.779934	3.10825	0.211596	0.64931	0.91834
PRSS23	0.0243669	10 cells	2 donors	2 donors	-0.680919	3.57157	0.206641	0.649416	0.91834
PPP1R9B	0.0301003	10 cells	2 donors	2 donors	-0.668757	3.60276	0.206602	0.649447	0.91834
ENOX2	0.108935	10 cells	2 donors	2 donors	0.260481	6.13039	0.206553	0.649486	0.91834
THAP1	0.00955566	10 cells	2 donors	2 donors	-0.677915	3.58827	0.206435	0.64958	0.91834
UNC5C	0.0774009	10 cells	2 donors	2 donors	0.416544	5.01736	0.20641	0.649599	0.91834
AC005410.2	0.0152891	10 cells	2 donors	2 donors	0.811441	3.61836	0.206368	0.649632	0.91834
BAZ1B	0.289059	10 cells	2 donors	2 donors	0.203178	7.10622	0.206174	0.649786	0.9184
AL035530.2	0.102723	10 cells	2 donors	2 donors	0.273634	5.99263	0.206166	0.649792	0.9184
PPFIBP2	0.0444338	10 cells	2 donors	2 donors	0.470866	4.79046	0.205686	0.650173	0.918656
RTF1	0.244625	10 cells	2 donors	2 donors	-0.203123	6.9878	0.205578	0.650259	0.918656
RABGAP1L	0.653607	10 cells	2 donors	2 donors	0.166781	9.23845	0.205256	0.650514	0.918656
GDF11	0.0582895	10 cells	2 donors	2 donors	-0.435606	4.73551	0.205225	0.650539	0.918656
SRA1	0.0578118	10 cells	2 donors	2 donors	0.523939	4.56956	0.205171	0.650582	0.918656
NCOA6	0.268514	10 cells	2 donors	2 donors	0.204428	7.03897	0.205147	0.650601	0.918656
TMEM63C	0.0138557	10 cells	2 donors	2 donors	0.766196	3.79642	0.205082	0.650653	0.918656
SV2B	0.695652	10 cells	2 donors	2 donors	0.167823	9.56833	0.204633	0.65101	0.918656
THAP7-AS1	0.0105112	10 cells	2 donors	2 donors	-0.668161	3.58796	0.204627	0.651015	0.918656
RNASEH1	0.0143335	10 cells	2 donors	2 donors	0.81102	3.61439	0.204578	0.651054	0.918656
FXR1	0.24128	10 cells	2 donors	2 donors	0.223571	6.6445	0.204398	0.651198	0.918656
GAP43	0.00716675	10 cells	2 donors	2 donors	-0.759986	3.13705	0.204396	0.651198	0.918656
ZDHHC6	0.0387004	10 cells	2 donors	2 donors	0.675016	4.04481	0.204393	0.651201	0.918656
UBE2K	0.41806	10 cells	2 donors	2 donors	0.176307	7.83852	0.203993	0.65152	0.918656
ARHGAP6	0.0950788	10 cells	2 donors	2 donors	0.224565	6.62551	0.203968	0.65154	0.918656
NFATC2IP	0.150502	10 cells	2 donors	2 donors	0.260316	6.16562	0.203917	0.651581	0.918656
CCDC146	0.106546	10 cells	2 donors	2 donors	-0.288286	5.75956	0.203908	0.651588	0.918656
NRBP1	0.0745342	10 cells	2 donors	2 donors	-0.355709	5.19202	0.203781	0.651689	0.918656
LRRC8C-DT	0.0215002	10 cells	2 donors	2 donors	0.793854	3.65473	0.203746	0.651717	0.918656
KIAA1147	0.195413	10 cells	2 donors	2 donors	-0.213685	6.68142	0.203713	0.651744	0.918656
PRKCQ	0.0664118	10 cells	2 donors	2 donors	0.336167	5.45035	0.203703	0.651751	0.918656
TRMT112	0.028667	10 cells	2 donors	2 donors	0.77889	3.74044	0.203649	0.651794	0.918656
CENPJ	0.0458672	10 cells	2 donors	2 donors	-0.344366	5.25717	0.20363	0.65181	0.918656
TIMM10B	0.0262781	10 cells	2 donors	2 donors	0.780285	3.71384	0.203629	0.651811	0.918656
NCALD	0.0993789	10 cells	2 donors	2 donors	-0.347017	5.25326	0.203617	0.65182	0.918656
UQCRB	0.103201	10 cells	2 donors	2 donors	-0.361234	5.16105	0.203615	0.651821	0.918656
PPP6R1	0.0535117	10 cells	2 donors	2 donors	-0.394273	4.94133	0.20361	0.651826	0.918656
ASAH2B	0.0745342	10 cells	2 donors	2 donors	0.434797	4.93086	0.203579	0.65185	0.918656
TPT1-AS1	0.39226	10 cells	2 donors	2 donors	0.174091	7.99958	0.203461	0.651945	0.918656
TGFB1	0.0186335	10 cells	2 donors	2 donors	-0.469749	4.54427	0.203437	0.651964	0.918656
RHOBTB3	0.167702	10 cells	2 donors	2 donors	-0.260071	5.98387	0.203346	0.652037	0.918656
SIAH1	0.0774009	10 cells	2 donors	2 donors	0.37305	5.22572	0.203198	0.652155	0.918656
PSMD4	0.0721452	10 cells	2 donors	2 donors	0.399378	5.10372	0.203143	0.652199	0.918656
MADCAM1	0.0296226	10 cells	2 donors	2 donors	-0.451152	4.65843	0.203105	0.65223	0.918656
ZNF623	0.0238892	10 cells	2 donors	2 donors	0.767599	3.74606	0.202899	0.652394	0.918656
DMAC1	0.0324892	10 cells	2 donors	2 donors	0.614798	4.24415	0.202889	0.652402	0.918656
MAD1L1	0.156713	10 cells	2 donors	2 donors	0.245371	6.30151	0.20286	0.652425	0.918656
GCA	0.00525561	10 cells	2 donors	2 donors	-0.848335	2.96445	0.221119	0.652435	0.918656
TMCC1	0.461538	10 cells	2 donors	2 donors	0.168785	8.261	0.202812	0.652464	0.918656
ISPD	0.121835	10 cells	2 donors	2 donors	0.23357	6.44451	0.202795	0.652478	0.918656
ZNF275	0.0105112	10 cells	2 donors	2 donors	-0.757172	3.13502	0.202781	0.652489	0.918656
TRAPPC13	0.112279	10 cells	2 donors	2 donors	0.343546	5.39564	0.202669	0.652578	0.918656
APBB1	0.09699	10 cells	2 donors	2 donors	0.359311	5.31452	0.202625	0.652614	0.918656
SPICE1	0.0516006	10 cells	2 donors	2 donors	0.446549	4.87346	0.20262	0.652617	0.918656
PIGP	0.0353559	10 cells	2 donors	2 donors	0.634544	4.15879	0.202515	0.652702	0.918656
MRPL17	0.0152891	10 cells	2 donors	2 donors	0.847688	3.46581	0.202476	0.652733	0.918656
LMTK3	0.0769231	10 cells	2 donors	2 donors	-0.413615	4.83153	0.202429	0.652771	0.918656
LINC00461	0.151457	10 cells	2 donors	2 donors	-0.250974	6.10469	0.202361	0.652825	0.918656
MAGED1	0.235069	10 cells	2 donors	2 donors	0.208693	6.89372	0.202315	0.652862	0.918656
FBXL7	0.178691	10 cells	2 donors	2 donors	0.199827	7.09442	0.202185	0.652966	0.918656
ERCC8	0.112757	10 cells	2 donors	2 donors	-0.237042	6.34529	0.202181	0.652969	0.918656
NOP53	0.0415671	10 cells	2 donors	2 donors	-0.494553	4.41737	0.202024	0.653095	0.918668
RFC5	0.0162446	10 cells	2 donors	2 donors	0.788473	3.66018	0.202001	0.653114	0.918668
PSMD14	0.133779	10 cells	2 donors	2 donors	0.266691	6.05652	0.201911	0.653186	0.918668
UBE2V1	0.00812231	10 cells	2 donors	2 donors	-0.747474	3.17048	0.201815	0.653263	0.918668
PLA2G6	0.0387004	10 cells	2 donors	2 donors	-0.540771	4.22673	0.201676	0.653374	0.918668
SPRED1	0.0926899	10 cells	2 donors	2 donors	-0.304361	5.52932	0.201663	0.653385	0.918668
LDB1	0.0320115	10 cells	2 donors	2 donors	0.601628	4.26399	0.201658	0.653389	0.918668
ZNF175	0.0382226	10 cells	2 donors	2 donors	0.621525	4.20721	0.201123	0.653819	0.9189
CPT2	0.0162446	10 cells	2 donors	2 donors	-0.661439	3.59543	0.201029	0.653895	0.9189
TMEM231	0.0191113	10 cells	2 donors	2 donors	0.788627	3.67814	0.201	0.653918	0.9189
SH3PXD2A	0.222169	10 cells	2 donors	2 donors	0.216946	6.72847	0.200886	0.65401	0.9189
MACO1	0.30817	10 cells	2 donors	2 donors	0.192668	7.24278	0.200817	0.654065	0.9189
ZNF658	0.0243669	10 cells	2 donors	2 donors	0.761555	3.77628	0.200804	0.654076	0.9189
SAT1	0.0764453	10 cells	2 donors	2 donors	-0.400228	4.87838	0.200773	0.6541	0.9189
GYG1	0.0272336	10 cells	2 donors	2 donors	0.65031	4.09943	0.200772	0.654101	0.9189
ATP2A2	0.200191	10 cells	2 donors	2 donors	-0.221724	6.55856	0.200731	0.654135	0.9189
DRP2	0.0807453	10 cells	2 donors	2 donors	0.356779	5.31058	0.20053	0.654296	0.9189
CCDC25	0.0425227	10 cells	2 donors	2 donors	0.523156	4.54658	0.200513	0.65431	0.9189
ISCA1	0.0425227	10 cells	2 donors	2 donors	-0.529223	4.23109	0.200478	0.654339	0.9189
SLAIN2	0.154802	10 cells	2 donors	2 donors	-0.256236	6.05614	0.200469	0.654346	0.9189
ZIC1	0.0195891	10 cells	2 donors	2 donors	-0.655479	3.6997	0.200431	0.654376	0.9189
BZW2	0.118968	10 cells	2 donors	2 donors	0.270089	5.99428	0.200304	0.654478	0.918961
NOP53-AS1	0.0172002	10 cells	2 donors	2 donors	0.758039	3.75637	0.200129	0.65462	0.919077
EPHA5	0.0549451	10 cells	2 donors	2 donors	-0.508568	4.33603	0.199961	0.654755	0.919184
LRRC75A-AS1	0.122312	10 cells	2 donors	2 donors	0.3278	5.4737	0.199802	0.654884	0.919184
ARCN1	0.0530339	10 cells	2 donors	2 donors	0.461908	4.7877	0.199791	0.654893	0.919184
ASAH1	0.156713	10 cells	2 donors	2 donors	0.259669	6.10629	0.199722	0.654949	0.919184
NIT1	0.0157668	10 cells	2 donors	2 donors	0.797038	3.63078	0.199521	0.655111	0.919184
LINC01004	0.19828	10 cells	2 donors	2 donors	0.220886	6.64537	0.199475	0.655148	0.919184
MHENCR	0.0492117	10 cells	2 donors	2 donors	-0.503599	4.37801	0.19944	0.655176	0.919184
LINGO3	0.0181558	10 cells	2 donors	2 donors	-0.645617	3.67254	0.199357	0.655243	0.919184
TCERG1L	0.0406116	10 cells	2 donors	2 donors	-0.654373	3.65793	0.199215	0.655358	0.919184
KRTAP5-AS1	0.0602007	10 cells	2 donors	2 donors	0.431439	4.91878	0.199198	0.655372	0.919184
GTF3C1	0.195413	10 cells	2 donors	2 donors	0.211707	6.82712	0.199177	0.655389	0.919184
PRKD3	0.267559	10 cells	2 donors	2 donors	-0.198722	6.97557	0.199162	0.655402	0.919184
PIP5K1B	0.163402	10 cells	2 donors	2 donors	0.236065	6.36991	0.199064	0.65548	0.919212
LSM7	0.0305781	10 cells	2 donors	2 donors	0.766398	3.71748	0.198947	0.655575	0.919237
ZNF841	0.0162446	10 cells	2 donors	2 donors	-0.662977	3.60747	0.198859	0.655647	0.919237
HSDL2	0.0740564	10 cells	2 donors	2 donors	0.466982	4.76227	0.198825	0.655674	0.919237
UROD	0.017678	10 cells	2 donors	2 donors	-0.670813	3.51794	0.198747	0.655737	0.919243
PCA3	0.0124224	10 cells	2 donors	2 donors	-0.741777	3.16908	0.198672	0.655798	0.919245
ATOH8	0.00238892	10 cells	2 donors	2 donors	-0.843082	2.95993	0.217071	0.655949	0.919375
EIF3E	0.113712	10 cells	2 donors	2 donors	-0.262596	5.94178	0.198166	0.656208	0.919481
GRM5	0.822265	10 cells	2 donors	2 donors	0.174734	10.3878	0.198098	0.656263	0.919481
RPA1	0.107023	10 cells	2 donors	2 donors	-0.310074	5.48374	0.198088	0.656271	0.919481
BCL2L11	0.0210225	10 cells	2 donors	2 donors	-0.562053	4.08645	0.198086	0.656273	0.919481
MRPS30	0.0305781	10 cells	2 donors	2 donors	-0.574134	4.07358	0.197985	0.656355	0.919481
TTC3	0.782131	10 cells	2 donors	2 donors	0.16584	9.60861	0.197953	0.656381	0.919481
TMEM45A	0.043956	10 cells	2 donors	2 donors	0.496605	4.62013	0.19778	0.656522	0.919481
POLR3GL	0.0186335	10 cells	2 donors	2 donors	0.794518	3.6133	0.197693	0.656592	0.919481
SET	0.0907788	10 cells	2 donors	2 donors	0.44648	4.85107	0.197571	0.656692	0.919481
POLL	0.0453894	10 cells	2 donors	2 donors	0.433879	4.9029	0.197531	0.656724	0.919481
ENPP3	0.0138557	10 cells	2 donors	2 donors	0.764201	3.7274	0.197529	0.656726	0.919481
AC092647.5	0.0057334	10 cells	2 donors	2 donors	-0.759327	3.13165	0.197524	0.65673	0.919481
PLPPR1	0.050645	10 cells	2 donors	2 donors	-0.461235	4.54743	0.19739	0.656839	0.919551
FAM96A	0.0334448	10 cells	2 donors	2 donors	0.635505	4.1343	0.197246	0.656956	0.919578
TRAPPC3	0.0406116	10 cells	2 donors	2 donors	0.604453	4.23189	0.197222	0.656976	0.919578
TSPOAP1-AS1	0.061634	10 cells	2 donors	2 donors	0.445145	4.82976	0.197129	0.657052	0.919585
AAGAB	0.115146	10 cells	2 donors	2 donors	-0.25071	6.06424	0.197041	0.657123	0.919585
SPPL2B	0.0936455	10 cells	2 donors	2 donors	0.356739	5.30475	0.196805	0.657315	0.919585
PCDHB7	0.00477783	10 cells	2 donors	2 donors	-0.742498	3.15394	0.196673	0.657423	0.919585
IKBKB	0.0989011	10 cells	2 donors	2 donors	0.311883	5.61306	0.196607	0.657476	0.919585
ZNF439	0.0879121	10 cells	2 donors	2 donors	0.328147	5.48267	0.196589	0.657491	0.919585
DIS3L	0.0769231	10 cells	2 donors	2 donors	0.393992	5.10742	0.196574	0.657504	0.919585
ABHD10	0.0549451	10 cells	2 donors	2 donors	0.506202	4.57689	0.196521	0.657547	0.919585
SPINT2	0.0296226	10 cells	2 donors	2 donors	0.645107	4.09927	0.196513	0.657553	0.919585
KDELC2	0.0339226	10 cells	2 donors	2 donors	0.617573	4.19126	0.19643	0.657621	0.919585
SREK1IP1	0.0769231	10 cells	2 donors	2 donors	0.352263	5.3328	0.196332	0.657701	0.919585
SEC23IP	0.106068	10 cells	2 donors	2 donors	0.336707	5.41158	0.196224	0.65779	0.919585
QPCTL	0.021978	10 cells	2 donors	2 donors	0.752862	3.76955	0.196216	0.657795	0.919585
AC108704.2	0.0181558	10 cells	2 donors	2 donors	0.775463	3.66319	0.196005	0.657968	0.919585
PDIA5	0.25657	10 cells	2 donors	2 donors	0.199774	7.04871	0.195914	0.658043	0.919585
LINC01578	0.116579	10 cells	2 donors	2 donors	0.293258	5.73265	0.195802	0.658134	0.919585
PTGR2	0.0167224	10 cells	2 donors	2 donors	0.762343	3.70987	0.195753	0.658174	0.919585
ZNF224	0.0568562	10 cells	2 donors	2 donors	-0.37278	5.03214	0.195723	0.658199	0.919585
FAM92A	0.0602007	10 cells	2 donors	2 donors	0.36727	5.20611	0.195719	0.658202	0.919585
MTHFD1	0.0501672	10 cells	2 donors	2 donors	0.533635	4.48446	0.195623	0.65828	0.919585
MAP3K12	0.0559006	10 cells	2 donors	2 donors	-0.402986	4.86441	0.195597	0.658302	0.919585
LINC00504	0.0186335	10 cells	2 donors	2 donors	-0.585882	3.96739	0.195552	0.658338	0.919585
RPS18	0.143335	10 cells	2 donors	2 donors	0.279308	5.85216	0.195509	0.658374	0.919585
TTC9B	0.0520784	10 cells	2 donors	2 donors	0.586945	4.29307	0.195343	0.658509	0.919585
DDX5	0.336837	10 cells	2 donors	2 donors	0.202055	6.98976	0.195165	0.658655	0.919585
DDX60L	0.0410893	10 cells	2 donors	2 donors	-0.556794	4.0875	0.195165	0.658656	0.919585
PSMD6	0.0391782	10 cells	2 donors	2 donors	0.499795	4.60893	0.195118	0.658694	0.919585
PIP4K2B	0.0912566	10 cells	2 donors	2 donors	-0.292529	5.59531	0.195117	0.658694	0.919585
NCOA7	0.160057	10 cells	2 donors	2 donors	-0.226558	6.39756	0.195071	0.658732	0.919585
FAM13B	0.266125	10 cells	2 donors	2 donors	0.208603	6.8512	0.195034	0.658762	0.919585
ARHGAP5-AS1	0.0057334	10 cells	2 donors	2 donors	-0.750085	3.14724	0.194946	0.658835	0.919585
AL161725.1	0.00430005	10 cells	2 donors	2 donors	-0.74672	3.12327	0.194879	0.65889	0.919585
PSMG4	0.169613	10 cells	2 donors	2 donors	0.226174	6.54272	0.194841	0.658921	0.919585
OSBPL8	0.586718	10 cells	2 donors	2 donors	0.16179	8.98754	0.194478	0.659219	0.919918
ANAPC7	0.0496894	10 cells	2 donors	2 donors	0.52248	4.51583	0.194379	0.6593	0.919949
DNAJC2	0.0587673	10 cells	2 donors	2 donors	0.438122	4.85608	0.19411	0.659521	0.920175
MOB3A	0.0358337	10 cells	2 donors	2 donors	0.588962	4.25697	0.193605	0.659936	0.920673
ZNF618	0.216436	10 cells	2 donors	2 donors	-0.220103	6.4907	0.193206	0.660265	0.920924
DPYSL2	0.337315	10 cells	2 donors	2 donors	0.193333	7.13907	0.193098	0.660354	0.920924
ARHGAP27P1-BPTFP1-KPNA2P3	0.135213	10 cells	2 donors	2 donors	0.274199	5.92156	0.192958	0.660469	0.920924
AC008438.1	0.0253225	10 cells	2 donors	2 donors	0.773663	3.65078	0.192957	0.66047	0.920924
GSAP	0.152413	10 cells	2 donors	2 donors	0.225405	6.50198	0.192888	0.660527	0.920924
PXN-AS1	0.0238892	10 cells	2 donors	2 donors	-0.579041	4.0194	0.192871	0.660541	0.920924
STEAP2	0.0477783	10 cells	2 donors	2 donors	-0.507057	4.30549	0.19285	0.660558	0.920924
ZNF503-AS1	0.00716675	10 cells	2 donors	2 donors	-0.730629	3.17491	0.192815	0.660587	0.920924
SMIM10L2A	0.00812231	10 cells	2 donors	2 donors	-0.744014	3.12118	0.192707	0.660676	0.920966
ENDOV	0.039656	10 cells	2 donors	2 donors	0.480842	4.66873	0.192518	0.660832	0.921101
AP001505.1	0.0602007	10 cells	2 donors	2 donors	-0.392922	4.87945	0.192263	0.661042	0.921312
MAPK11	0.028667	10 cells	2 donors	2 donors	0.758668	3.67999	0.191953	0.661299	0.921355
HARS2	0.0301003	10 cells	2 donors	2 donors	0.599814	4.2109	0.191903	0.66134	0.921355
UBA3	0.148113	10 cells	2 donors	2 donors	-0.251625	6.03794	0.191838	0.661394	0.921355
CUL4B	0.0731008	10 cells	2 donors	2 donors	0.352568	5.27881	0.191813	0.661415	0.921355
CHGB	0.0516006	10 cells	2 donors	2 donors	0.581805	4.27953	0.1918	0.661426	0.921355
C8orf33	0.0205447	10 cells	2 donors	2 donors	-0.587892	3.93418	0.19179	0.661434	0.921355
PBX3	0.158624	10 cells	2 donors	2 donors	0.226956	6.45826	0.191699	0.661509	0.921355
FNIP2	0.141902	10 cells	2 donors	2 donors	0.232412	6.40995	0.191657	0.661544	0.921355
NTAN1	0.0148113	10 cells	2 donors	2 donors	0.799348	3.53833	0.19154	0.661641	0.921407
C11orf1	0.00716675	10 cells	2 donors	2 donors	-0.786573	3.11494	0.211131	0.661716	0.921429
ZNF85	0.0172002	10 cells	2 donors	2 donors	0.611076	4.18701	0.191358	0.661792	0.921435
HHIPL1	0.0186335	10 cells	2 donors	2 donors	-0.562726	4.06404	0.191283	0.661854	0.921435
ZNF780B	0.305781	10 cells	2 donors	2 donors	-0.173717	7.62907	0.191232	0.661896	0.921435
EMG1.1	0.010989	10 cells	2 donors	2 donors	-0.710925	3.27054	0.191021	0.662071	0.921542
CUTA	0.0582895	10 cells	2 donors	2 donors	-0.439599	4.67658	0.190862	0.662203	0.921542
ERP44	0.157668	10 cells	2 donors	2 donors	-0.230799	6.27726	0.19085	0.662213	0.921542
GRIN2B	0.0243669	10 cells	2 donors	2 donors	0.671257	3.97108	0.190792	0.662261	0.921542
PRKCZ-AS1	0.00668896	10 cells	2 donors	2 donors	-0.742598	3.14565	0.190778	0.662273	0.921542
RAB11FIP4	0.0358337	10 cells	2 donors	2 donors	0.649397	4.06679	0.190683	0.662352	0.921542
OMD	0.0100334	10 cells	2 donors	2 donors	0.752546	3.7154	0.190642	0.662386	0.921542
TMEM18	0.0248447	10 cells	2 donors	2 donors	0.744331	3.75425	0.190419	0.662571	0.921648
KCTD18	0.0277114	10 cells	2 donors	2 donors	0.611038	4.16557	0.190339	0.662638	0.921648
SUGP1	0.0501672	10 cells	2 donors	2 donors	-0.453535	4.57921	0.19031	0.662662	0.921648
IQCH-AS1	0.0272336	10 cells	2 donors	2 donors	0.515938	4.51911	0.190267	0.662698	0.921648
YTHDF1	0.0769231	10 cells	2 donors	2 donors	-0.307518	5.4616	0.190015	0.662907	0.921825
P2RX4	0.0324892	10 cells	2 donors	2 donors	0.510707	4.52291	0.189972	0.662943	0.921825
LINC01828	0.0143335	10 cells	2 donors	2 donors	-0.552782	4.11466	0.189537	0.663305	0.922196
DCAF17	0.0797898	10 cells	2 donors	2 donors	0.395315	5.04223	0.189483	0.66335	0.922196
C10orf143	0.0195891	10 cells	2 donors	2 donors	0.615775	4.16491	0.189439	0.663387	0.922196
SIRT3	0.0367893	10 cells	2 donors	2 donors	0.524013	4.48424	0.189239	0.663554	0.922289
UBALD2	0.0181558	10 cells	2 donors	2 donors	-0.674693	3.40602	0.189218	0.663572	0.922289
RAB8A	0.0167224	10 cells	2 donors	2 donors	-0.652578	3.53378	0.189001	0.663752	0.922458
C3orf14	0.0453894	10 cells	2 donors	2 donors	0.529858	4.45692	0.188557	0.664124	0.922854
MAPK8IP3	0.229336	10 cells	2 donors	2 donors	-0.2052	6.72971	0.188519	0.664155	0.922854
CNOT11	0.0492117	10 cells	2 donors	2 donors	0.446587	4.79221	0.188423	0.664236	0.922884
DCAF13	0.0210225	10 cells	2 donors	2 donors	-0.634111	3.6753	0.188063	0.664537	0.923177
CMYA5	0.0315337	10 cells	2 donors	2 donors	-0.541487	4.11837	0.188029	0.664565	0.923177
POMGNT2	0.0267559	10 cells	2 donors	2 donors	0.766959	3.63624	0.187887	0.664684	0.923261
CHD3	0.13139	10 cells	2 donors	2 donors	-0.270725	5.78653	0.187784	0.664771	0.923263
WWP1	0.222647	10 cells	2 donors	2 donors	0.199067	6.93573	0.18769	0.664849	0.923263
ATL2	0.159102	10 cells	2 donors	2 donors	0.239277	6.28613	0.187641	0.66489	0.923263
GAB3	0.00668896	10 cells	2 donors	2 donors	-0.975105	2.80366	0.245496	0.664922	0.923263
C1orf123	0.0320115	10 cells	2 donors	2 donors	0.74307	3.706	0.187284	0.66519	0.923553
SLC9C2	0.00812231	10 cells	2 donors	2 donors	-0.83901	3.00279	0.220159	0.665292	0.923613
LIG1	0.0797898	10 cells	2 donors	2 donors	0.284969	5.74686	0.187015	0.665416	0.923625
MGLL	0.0114668	10 cells	2 donors	2 donors	-0.651809	3.55637	0.187011	0.665419	0.923625
NHLRC2	0.178691	10 cells	2 donors	2 donors	0.234855	6.28991	0.186745	0.665642	0.923785
SIL1	0.21118	10 cells	2 donors	2 donors	-0.188479	7.08404	0.186734	0.665652	0.923785
CASP8	0.00907788	10 cells	2 donors	2 donors	-0.699207	3.29474	0.186464	0.665879	0.923864
AC005072.1	0.0114668	10 cells	2 donors	2 donors	0.756432	3.67044	0.186201	0.6661	0.923864
TMEM130	0.149546	10 cells	2 donors	2 donors	0.25454	6.06524	0.186179	0.666119	0.923864
HMGB2	0.0391782	10 cells	2 donors	2 donors	-0.412395	4.75188	0.186135	0.666156	0.923864
ABCC8	0.13999	10 cells	2 donors	2 donors	0.255169	6.04305	0.186089	0.666194	0.923864
AC073320.1	0.00907788	10 cells	2 donors	2 donors	-0.727666	3.13692	0.186028	0.666246	0.923864
ARID3A	0.0530339	10 cells	2 donors	2 donors	-0.48229	4.38092	0.186017	0.666255	0.923864
UFL1-AS1	0.0114668	10 cells	2 donors	2 donors	-0.737599	3.10273	0.185991	0.666277	0.923864
COPB1	0.102246	10 cells	2 donors	2 donors	0.347989	5.30052	0.18596	0.666303	0.923864
TBC1D13	0.0434783	10 cells	2 donors	2 donors	-0.441314	4.58489	0.185888	0.666365	0.923864
REN	0.00764453	10 cells	2 donors	2 donors	-0.725109	3.14668	0.185827	0.666415	0.923864
TM2D1	0.122312	10 cells	2 donors	2 donors	-0.249957	5.97039	0.185824	0.666418	0.923864
ZNF677	0.0277114	10 cells	2 donors	2 donors	0.73009	3.73892	0.185415	0.666763	0.924261
SPAG9	0.428571	10 cells	2 donors	2 donors	0.164741	8.01264	0.185115	0.667017	0.924478
RPL7L1	0.0415671	10 cells	2 donors	2 donors	0.492354	4.57745	0.18509	0.667038	0.924478
PLOD1	0.0291448	10 cells	2 donors	2 donors	-0.495598	4.31437	0.184905	0.667195	0.924613
TMEM145	0.150979	10 cells	2 donors	2 donors	-0.262572	5.85824	0.184662	0.6674	0.924776
ANKRD35	0.0100334	10 cells	2 donors	2 donors	-0.84206	2.9256	0.208278	0.667431	0.924776
ZNF391	0.00955566	10 cells	2 donors	2 donors	0.745672	3.68058	0.184445	0.667584	0.924907
USP16	0.319637	10 cells	2 donors	2 donors	0.180926	7.39811	0.184252	0.667747	0.925051
ZNF638	0.694697	10 cells	2 donors	2 donors	0.158257	9.16821	0.18416	0.667826	0.925059
AC005972.4	0.00477783	10 cells	2 donors	2 donors	-0.715961	3.17083	0.184039	0.667928	0.925059
KIAA0586	0.249881	10 cells	2 donors	2 donors	-0.189429	7.01598	0.18394	0.668012	0.925059
MDC1	0.0468227	10 cells	2 donors	2 donors	0.435948	4.82798	0.183902	0.668044	0.925059
CACNA2D2	0.0979455	10 cells	2 donors	2 donors	0.283147	5.7493	0.183841	0.668096	0.925059
MARCH3	0.523172	10 cells	2 donors	2 donors	0.157877	8.8043	0.183827	0.668108	0.925059
ATXN2	0.495939	10 cells	2 donors	2 donors	-0.158758	8.41661	0.183658	0.668252	0.925176
LINC00271	0.0654563	10 cells	2 donors	2 donors	-0.291749	5.50884	0.183194	0.668646	0.92564
ALDH5A1	0.0544673	10 cells	2 donors	2 donors	0.378406	5.10243	0.183002	0.668809	0.925708
AC021054.1	0.00955566	10 cells	2 donors	2 donors	-0.645183	3.56155	0.182996	0.668814	0.925708
AP4B1	0.0372671	10 cells	2 donors	2 donors	0.483313	4.60605	0.18292	0.668878	0.925716
ZSWIM8	0.0649785	10 cells	2 donors	2 donors	0.419485	4.89839	0.182711	0.669057	0.925881
UTP6	0.0840898	10 cells	2 donors	2 donors	0.431664	4.83241	0.182313	0.669396	0.926268
AHCYL1	0.113235	10 cells	2 donors	2 donors	0.302704	5.57249	0.182068	0.669605	0.926413
VASH1	0.0315337	10 cells	2 donors	2 donors	-0.521749	4.20052	0.181915	0.669736	0.926413
MTM1	0.0697563	10 cells	2 donors	2 donors	-0.306207	5.41532	0.181807	0.669827	0.926413
RBL1	0.17678	10 cells	2 donors	2 donors	-0.201019	6.70991	0.181738	0.669887	0.926413
CADPS2	0.0516006	10 cells	2 donors	2 donors	0.569813	4.25793	0.181699	0.66992	0.926413
GPATCH1	0.0473005	10 cells	2 donors	2 donors	0.487972	4.57656	0.181666	0.669949	0.926413
RAB12	0.147635	10 cells	2 donors	2 donors	-0.221754	6.35226	0.181646	0.669965	0.926413
WDR55	0.0205447	10 cells	2 donors	2 donors	-0.652675	3.45852	0.181616	0.669991	0.926413
GPAM	0.0348782	10 cells	2 donors	2 donors	0.717068	3.76527	0.181503	0.670088	0.926413
AC139713.2	0.0205447	10 cells	2 donors	2 donors	-0.711221	3.16998	0.181497	0.670093	0.926413
COQ3	0.0253225	10 cells	2 donors	2 donors	0.721649	3.76415	0.181297	0.670264	0.926568
EXOG	0.121357	10 cells	2 donors	2 donors	-0.249948	5.95382	0.181187	0.670358	0.926615
AC022154.1	0.0243669	10 cells	2 donors	2 donors	0.594921	4.18727	0.180942	0.670568	0.926818
IRAK1	0.0172002	10 cells	2 donors	2 donors	-0.582084	3.88608	0.180823	0.67067	0.926818
POLR3K	0.00716675	10 cells	2 donors	2 donors	-0.725628	3.14408	0.180805	0.670685	0.926818
CHD5	0.220736	10 cells	2 donors	2 donors	0.218652	6.47792	0.180731	0.670749	0.926818
DACT3	0.0167224	10 cells	2 donors	2 donors	0.763565	3.56541	0.18067	0.670801	0.926818
UNC5A	0.00812231	10 cells	2 donors	2 donors	-0.736513	3.10062	0.180402	0.671031	0.926967
PCBP3	0.889632	10 cells	2 donors	2 donors	0.170112	10.5893	0.180398	0.671034	0.926967
FO393419.2	0.00334448	10 cells	2 donors	2 donors	-0.720158	3.12573	0.180265	0.671148	0.926967
RBMS2	0.0363115	10 cells	2 donors	2 donors	-0.445268	4.52901	0.180026	0.671354	0.926967
ARSA	0.0195891	10 cells	2 donors	2 donors	-0.537522	4.0842	0.179976	0.671397	0.926967
HSPA14.1	0.0281892	10 cells	2 donors	2 donors	0.58044	4.22779	0.179968	0.671404	0.926967
NSUN5	0.0434783	10 cells	2 donors	2 donors	0.504492	4.49337	0.179894	0.671467	0.926967
LATS2	0.0205447	10 cells	2 donors	2 donors	0.734259	3.6867	0.179814	0.671536	0.926967
IGF1R	0.538939	10 cells	2 donors	2 donors	0.155857	8.80559	0.179799	0.671549	0.926967
FAM20B	0.0907788	10 cells	2 donors	2 donors	-0.285812	5.54745	0.179699	0.671635	0.926967
METTL23	0.017678	10 cells	2 donors	2 donors	0.728691	3.69899	0.179684	0.671648	0.926967
PSMA3	0.0754897	10 cells	2 donors	2 donors	0.335453	5.32052	0.179648	0.671679	0.926967
PHLPP1	0.415671	10 cells	2 donors	2 donors	0.162662	8.03155	0.179636	0.671689	0.926967
ZNF350-AS1	0.0549451	10 cells	2 donors	2 donors	0.410133	4.92919	0.179574	0.671743	0.926967
TRMT10C	0.010989	10 cells	2 donors	2 donors	-0.652898	3.50555	0.179471	0.671831	0.926967
ZNF41	0.0625896	10 cells	2 donors	2 donors	0.347044	5.2716	0.179407	0.671886	0.926967
AL356489.3	0.0344004	10 cells	2 donors	2 donors	0.579639	4.2075	0.179237	0.672033	0.926967
AC010997.3	0.0210225	10 cells	2 donors	2 donors	-0.627323	3.66749	0.179216	0.672051	0.926967
GDPD5	0.118012	10 cells	2 donors	2 donors	-0.234498	6.16811	0.179191	0.672072	0.926967
OR9Q1	0.00716675	10 cells	2 donors	2 donors	-0.783662	2.99746	0.187986	0.672116	0.926967
AL139260.1	0.119924	10 cells	2 donors	2 donors	0.272845	5.82428	0.179097	0.672153	0.926967
CCSER2	0.415671	10 cells	2 donors	2 donors	0.162065	8.01483	0.178983	0.672252	0.926988
MRPL15	0.0195891	10 cells	2 donors	2 donors	0.72892	3.68714	0.178942	0.672287	0.926988
COG2	0.0625896	10 cells	2 donors	2 donors	0.374336	5.10442	0.17881	0.672401	0.927064
NEDD9	0.0415671	10 cells	2 donors	2 donors	-0.443985	4.52134	0.178739	0.672462	0.927065
PKD1L1	0.0224558	10 cells	2 donors	2 donors	-0.466483	4.42739	0.178277	0.672861	0.927534
KLRG1	0.0291448	10 cells	2 donors	2 donors	-0.545864	4.05435	0.178176	0.672948	0.927573
ETFB	0.0315337	10 cells	2 donors	2 donors	0.746929	3.61795	0.177886	0.673199	0.927719
DNAL1	0.0401338	10 cells	2 donors	2 donors	0.489431	4.54961	0.177793	0.67328	0.927719
ZNF625	0.00477783	10 cells	2 donors	2 donors	-0.753832	3.08924	0.188166	0.67337	0.927719
UPF1	0.0516006	10 cells	2 donors	2 donors	-0.391141	4.82835	0.177685	0.673373	0.927719
SLC35B4	0.0625896	10 cells	2 donors	2 donors	0.420773	4.83403	0.177679	0.673379	0.927719
ZNF79	0.00907788	10 cells	2 donors	2 donors	-0.630299	3.59579	0.177642	0.67341	0.927719
NUP54	0.100334	10 cells	2 donors	2 donors	-0.285558	5.57735	0.177571	0.673472	0.927721
GAK	0.150502	10 cells	2 donors	2 donors	-0.224753	6.29259	0.177427	0.673597	0.927812
ABCD3	0.203536	10 cells	2 donors	2 donors	-0.199214	6.67612	0.177298	0.673709	0.927843
LPCAT3	0.0707119	10 cells	2 donors	2 donors	0.387773	5.01885	0.177264	0.673738	0.927843
AC005154.1	0.141424	10 cells	2 donors	2 donors	0.250553	6.03894	0.177037	0.673935	0.928033
AC084866.2	0.00668896	10 cells	2 donors	2 donors	-0.658378	3.44236	0.17689	0.674063	0.928127
CBFA2T2	0.339226	10 cells	2 donors	2 donors	0.171652	7.56282	0.176789	0.67415	0.928158
C12orf42	0.0339226	10 cells	2 donors	2 donors	-0.474191	4.37677	0.17644	0.674454	0.928158
TRIP4	0.0707119	10 cells	2 donors	2 donors	0.3718	5.11683	0.176318	0.67456	0.928158
PNMA8A	0.032967	10 cells	2 donors	2 donors	0.708455	3.77751	0.176285	0.674588	0.928158
MRPL14	0.0229336	10 cells	2 donors	2 donors	0.782654	3.47512	0.176279	0.674594	0.928158
NYAP1	0.0243669	10 cells	2 donors	2 donors	0.716766	3.73966	0.17627	0.674602	0.928158
SCARA5	0.00382226	10 cells	2 donors	2 donors	-0.79506	2.96608	0.192386	0.674615	0.928158
PPDPF	0.0788342	10 cells	2 donors	2 donors	0.403297	4.92077	0.176127	0.674726	0.928158
PPIA	0.0874343	10 cells	2 donors	2 donors	-0.343704	5.07476	0.176017	0.674821	0.928158
BBS7	0.100812	10 cells	2 donors	2 donors	0.300073	5.54379	0.176001	0.674835	0.928158
CTNNA1	0.0783564	10 cells	2 donors	2 donors	-0.387242	4.82451	0.175976	0.674857	0.928158
EMC1	0.0492117	10 cells	2 donors	2 donors	0.497472	4.51888	0.175962	0.67487	0.928158
ZFYVE26	0.0850454	10 cells	2 donors	2 donors	-0.292266	5.48126	0.175927	0.6749	0.928158
MVK	0.0186335	10 cells	2 donors	2 donors	-0.625473	3.56959	0.175909	0.674916	0.928158
LZIC	0.0501672	10 cells	2 donors	2 donors	-0.486204	4.29806	0.175771	0.675036	0.928186
CDKN2AIPNL	0.0224558	10 cells	2 donors	2 donors	0.732969	3.65774	0.175749	0.675055	0.928186
TOM1L2	0.354037	10 cells	2 donors	2 donors	0.166115	7.70641	0.175511	0.675263	0.928256
AL391650.1	0.0893454	10 cells	2 donors	2 donors	0.366269	5.12534	0.175474	0.675295	0.928256
CSGALNACT1	0.0186335	10 cells	2 donors	2 donors	-0.70517	3.14861	0.17547	0.675298	0.928256
TBRG1	0.0549451	10 cells	2 donors	2 donors	-0.460992	4.43737	0.175418	0.675343	0.928256
PCGF6	0.0735786	10 cells	2 donors	2 donors	0.305626	5.53196	0.175259	0.675482	0.928365
RNASEH2A	0.00716675	10 cells	2 donors	2 donors	-0.71022	3.16171	0.174936	0.675765	0.928645
RAI2	0.0769231	10 cells	2 donors	2 donors	0.403911	4.90485	0.174853	0.675838	0.928645
SP3	0.18108	10 cells	2 donors	2 donors	-0.21137	6.4516	0.174792	0.67589	0.928645
PRPSAP1	0.09699	10 cells	2 donors	2 donors	0.332164	5.32132	0.174726	0.675948	0.928645
WDR53	0.0205447	10 cells	2 donors	2 donors	-0.55015	3.99306	0.174673	0.675995	0.928645
KLHDC10	0.187291	10 cells	2 donors	2 donors	0.209978	6.56138	0.174569	0.676086	0.928645
SUPV3L1	0.0611562	10 cells	2 donors	2 donors	0.362202	5.14822	0.174551	0.676102	0.928645
TRIM25	0.0487339	10 cells	2 donors	2 donors	0.474409	4.59251	0.174387	0.676245	0.928685
CTGF	0.0119446	10 cells	2 donors	2 donors	-0.695647	3.18068	0.174319	0.676304	0.928685
COX6A1	0.0606785	10 cells	2 donors	2 donors	-0.442132	4.51301	0.174225	0.676387	0.928685
PLCG1-AS1	0.0138557	10 cells	2 donors	2 donors	0.714685	3.73932	0.174192	0.676415	0.928685
ZNF133	0.0864787	10 cells	2 donors	2 donors	-0.296984	5.41758	0.174097	0.676499	0.928685
ZNF654	0.276636	10 cells	2 donors	2 donors	0.178786	7.27908	0.174063	0.676528	0.928685
HOPX	0.0157668	10 cells	2 donors	2 donors	-0.648134	3.47577	0.174033	0.676555	0.928685
EIF3G	0.0339226	10 cells	2 donors	2 donors	0.618699	4.04051	0.173889	0.676681	0.928685
HCG27	0.0415671	10 cells	2 donors	2 donors	-0.431762	4.55064	0.173862	0.676705	0.928685
RIPK2	0.0210225	10 cells	2 donors	2 donors	-0.516953	4.13817	0.17384	0.676724	0.928685
RBM11	0.0238892	10 cells	2 donors	2 donors	-0.532965	4.08301	0.173561	0.676969	0.928737
CDK12	0.21548	10 cells	2 donors	2 donors	0.212444	6.56984	0.173544	0.676984	0.928737
AL022311.1	0.021978	10 cells	2 donors	2 donors	-0.612238	3.62776	0.173504	0.677019	0.928737
PIGB	0.0267559	10 cells	2 donors	2 donors	-0.482209	4.2893	0.173485	0.677036	0.928737
DNAAF5	0.0516006	10 cells	2 donors	2 donors	-0.383143	4.86867	0.173409	0.677102	0.928737
NEDD8	0.0468227	10 cells	2 donors	2 donors	0.577419	4.18215	0.173368	0.677139	0.928737
PHYHD1	0.043956	10 cells	2 donors	2 donors	0.495404	4.50926	0.173323	0.677178	0.928737
CD274	0.00668896	10 cells	2 donors	2 donors	-0.702838	3.14286	0.173252	0.677241	0.928741
KIAA1586	0.0468227	10 cells	2 donors	2 donors	0.413649	4.84334	0.173122	0.677355	0.928816
TMC5	0.0057334	10 cells	2 donors	2 donors	-0.956786	2.80439	0.231857	0.677685	0.929187
LAPTM4B	0.156235	10 cells	2 donors	2 donors	0.238315	6.13941	0.172448	0.677948	0.929467
STAMBP	0.0950788	10 cells	2 donors	2 donors	-0.292577	5.44874	0.172234	0.678137	0.929584
SLC45A4	0.201624	10 cells	2 donors	2 donors	0.193013	6.90476	0.172216	0.678152	0.929584
TXNDC9	0.0339226	10 cells	2 donors	2 donors	0.555208	4.28215	0.172091	0.678263	0.929619
AC132825.3	0.00382226	10 cells	2 donors	2 donors	-0.700357	3.14127	0.172053	0.678297	0.929619
ZNF397	0.079312	10 cells	2 donors	2 donors	-0.310178	5.3166	0.171947	0.67839	0.929665
TLK1	0.416627	10 cells	2 donors	2 donors	0.160064	7.96104	0.171862	0.678465	0.929687
SUCO	0.175824	10 cells	2 donors	2 donors	-0.217504	6.33588	0.171463	0.678818	0.930089
SNIP1	0.0205447	10 cells	2 donors	2 donors	0.710597	3.7099	0.171085	0.679152	0.930375
FUT11	0.0401338	10 cells	2 donors	2 donors	0.601254	4.07575	0.170946	0.679275	0.930375
C19orf12	0.0874343	10 cells	2 donors	2 donors	-0.292814	5.48435	0.170917	0.679301	0.930375
VPS13C	0.551362	10 cells	2 donors	2 donors	-0.15265	8.57514	0.170871	0.679342	0.930375
PNRC2	0.0258003	10 cells	2 donors	2 donors	-0.553111	3.95147	0.170799	0.679405	0.930375
CNBP	0.107501	10 cells	2 donors	2 donors	0.299983	5.49627	0.170774	0.679428	0.930375
ZC3H4	0.086001	10 cells	2 donors	2 donors	0.365914	5.08622	0.170675	0.679516	0.930375
GCNT1	0.00955566	10 cells	2 donors	2 donors	-0.69568	3.15118	0.170581	0.679599	0.930375
MPLKIP	0.0516006	10 cells	2 donors	2 donors	-0.424588	4.56588	0.1704	0.679759	0.930375
NAXD	0.0344004	10 cells	2 donors	2 donors	-0.500082	4.19327	0.170346	0.679807	0.930375
GTPBP2	0.0487339	10 cells	2 donors	2 donors	-0.387607	4.80701	0.170317	0.679833	0.930375
LRFN1	0.0253225	10 cells	2 donors	2 donors	0.695005	3.76887	0.170275	0.67987	0.930375
ZNF829	0.0186335	10 cells	2 donors	2 donors	-0.611256	3.63737	0.170254	0.679889	0.930375
DNAJC8	0.0812231	10 cells	2 donors	2 donors	-0.30094	5.35962	0.170228	0.679912	0.930375
ACOT8	0.0344004	10 cells	2 donors	2 donors	-0.430732	4.57038	0.17022	0.679919	0.930375
PCAT4	0.0191113	10 cells	2 donors	2 donors	0.553923	4.26295	0.169994	0.68012	0.930502
PSMB5	0.0487339	10 cells	2 donors	2 donors	-0.39798	4.73538	0.169863	0.680237	0.930502
AC118549.1	0.265647	10 cells	2 donors	2 donors	0.17982	7.19932	0.169851	0.680247	0.930502
CLSPN	0.0114668	10 cells	2 donors	2 donors	-0.625003	3.58237	0.169848	0.68025	0.930502
TJAP1	0.0410893	10 cells	2 donors	2 donors	0.501814	4.443	0.169727	0.680357	0.930542
PHF19	0.0186335	10 cells	2 donors	2 donors	-0.549826	3.95933	0.169649	0.680427	0.930542
NRN1	0.0200669	10 cells	2 donors	2 donors	0.693911	3.74186	0.169536	0.680527	0.930542
EXOC7	0.112279	10 cells	2 donors	2 donors	0.285764	5.64808	0.169476	0.680581	0.930542
ASCC2	0.0592451	10 cells	2 donors	2 donors	-0.393308	4.75593	0.169466	0.68059	0.930542
RAP1A	0.172002	10 cells	2 donors	2 donors	0.212162	6.47552	0.169413	0.680636	0.930542
RECQL5	0.0387004	10 cells	2 donors	2 donors	-0.485329	4.29064	0.169186	0.680839	0.93063
ZNF274	0.114668	10 cells	2 donors	2 donors	0.261384	5.86173	0.169171	0.680852	0.93063
ADAM22	0.208313	10 cells	2 donors	2 donors	0.194752	6.83207	0.16914	0.68088	0.93063
SEC61B	0.0430005	10 cells	2 donors	2 donors	-0.554899	3.90606	0.169008	0.680998	0.93063
CLEC2D	0.0162446	10 cells	2 donors	2 donors	0.718155	3.64072	0.169007	0.680998	0.93063
UAP1L1	0.0086001	10 cells	2 donors	2 donors	-0.803988	2.95581	0.195308	0.681164	0.930752
CPEB4	0.443383	10 cells	2 donors	2 donors	0.158403	7.94435	0.168774	0.681206	0.930752
RAB26	0.102723	10 cells	2 donors	2 donors	-0.290302	5.48917	0.168595	0.681366	0.930889
SNAPC2	0.0057334	10 cells	2 donors	2 donors	-0.699488	3.12018	0.168519	0.681434	0.9309
IQUB	0.0272336	10 cells	2 donors	2 donors	-0.52935	4.02687	0.168414	0.681528	0.930948
LIN54	0.129957	10 cells	2 donors	2 donors	-0.211763	6.39513	0.168244	0.68168	0.931074
B4GALT2	0.0334448	10 cells	2 donors	2 donors	0.551821	4.23436	0.168049	0.681854	0.931161
SLC2A8	0.0138557	10 cells	2 donors	2 donors	-0.689145	3.1583	0.167981	0.681915	0.931161
CHERP	0.0496894	10 cells	2 donors	2 donors	0.461566	4.60444	0.167973	0.681922	0.931161
PIR	0.0430005	10 cells	2 donors	2 donors	0.442043	4.67557	0.167769	0.682105	0.931329
VBP1	0.0334448	10 cells	2 donors	2 donors	-0.529335	4.06026	0.167668	0.682196	0.931372
ZBTB38	0.223125	10 cells	2 donors	2 donors	0.190829	6.8751	0.167461	0.682381	0.931518
PKP1	0.165791	10 cells	2 donors	2 donors	0.234725	6.16311	0.167382	0.682452	0.931518
PARP2	0.0458672	10 cells	2 donors	2 donors	0.47242	4.56833	0.167349	0.682482	0.931518
LTBP1	0.021978	10 cells	2 donors	2 donors	-0.721889	3.07437	0.169027	0.682543	0.931521
VPS39	0.10129	10 cells	2 donors	2 donors	-0.251433	5.8241	0.167046	0.682754	0.931726
CSNK1D	0.0974677	10 cells	2 donors	2 donors	-0.298032	5.39299	0.166947	0.682843	0.931767
NTN5	0.0238892	10 cells	2 donors	2 donors	0.548056	4.25067	0.16688	0.682903	0.931767
NFKBIL1	0.0157668	10 cells	2 donors	2 donors	0.693242	3.71229	0.166783	0.68299	0.931805
AC020917.4	0.0195891	10 cells	2 donors	2 donors	0.557997	4.21795	0.166643	0.683116	0.931865
SIX3-AS1	0.0215002	10 cells	2 donors	2 donors	0.781329	3.37209	0.166601	0.683153	0.931865
NACA	0.150024	10 cells	2 donors	2 donors	0.258584	5.8617	0.166451	0.683288	0.931967
AL357054.3	0.010989	10 cells	2 donors	2 donors	0.690637	3.7561	0.1663	0.683424	0.932001
CCDC34	0.032967	10 cells	2 donors	2 donors	0.542071	4.29196	0.16627	0.683451	0.932001
GOLT1A	0.0291448	10 cells	2 donors	2 donors	0.545067	4.24638	0.166225	0.683491	0.932001
SEMA3B	0.0133779	10 cells	2 donors	2 donors	-0.696676	3.11422	0.166009	0.683686	0.93209
CLASRP	0.13569	10 cells	2 donors	2 donors	0.288233	5.5616	0.165783	0.68389	0.93209
PHLPP2	0.174869	10 cells	2 donors	2 donors	0.209746	6.49152	0.165777	0.683896	0.93209
RGS12	0.0640229	10 cells	2 donors	2 donors	0.373442	5.01447	0.16576	0.683911	0.93209
VOPP1	0.251314	10 cells	2 donors	2 donors	0.186737	6.95618	0.165711	0.683955	0.93209
AC015813.6	0.0224558	10 cells	2 donors	2 donors	-0.602767	3.63889	0.165615	0.684042	0.93209
ACAD10	0.100812	10 cells	2 donors	2 donors	0.306132	5.42077	0.165598	0.684056	0.93209
LINC01470	0.0152891	10 cells	2 donors	2 donors	0.697487	3.70381	0.165414	0.684223	0.93209
ZBED5-AS1	0.0210225	10 cells	2 donors	2 donors	0.702281	3.70434	0.165394	0.684241	0.93209
BLOC1S5-TXNDC5	0.0458672	10 cells	2 donors	2 donors	0.409901	4.82376	0.165307	0.68432	0.93209
YIPF7	0.010989	10 cells	2 donors	2 donors	-0.614295	3.52287	0.165204	0.684412	0.93209
ANTXR1	0.0406116	10 cells	2 donors	2 donors	-0.415721	4.5782	0.165176	0.684438	0.93209
IL11RA	0.050645	10 cells	2 donors	2 donors	-0.418349	4.57803	0.165168	0.684445	0.93209
RAB1A	0.257047	10 cells	2 donors	2 donors	-0.187167	6.83824	0.16511	0.684498	0.93209
PDCD10	0.0864787	10 cells	2 donors	2 donors	0.339417	5.20436	0.165108	0.684499	0.93209
LINC00957	0.0119446	10 cells	2 donors	2 donors	0.716917	3.60855	0.165096	0.68451	0.93209
SLC25A36	0.188724	10 cells	2 donors	2 donors	0.215769	6.37475	0.164408	0.685133	0.932857
DLGAP1	0.615862	10 cells	2 donors	2 donors	0.148964	9.31054	0.164036	0.68547	0.933235
ARHGAP17	0.173435	10 cells	2 donors	2 donors	0.206182	6.54617	0.163842	0.685646	0.933393
AL590326.1	0.0200669	10 cells	2 donors	2 donors	0.695756	3.68828	0.163715	0.685762	0.93346
CXXC5	0.0941233	10 cells	2 donors	2 donors	0.308158	5.39505	0.163615	0.685852	0.93346
METTL14	0.0850454	10 cells	2 donors	2 donors	-0.261804	5.6678	0.163591	0.685874	0.93346
EHMT1	0.263736	10 cells	2 donors	2 donors	0.177828	7.15838	0.163472	0.685983	0.933466
AL139353.1	0.0477783	10 cells	2 donors	2 donors	0.403586	4.85517	0.163352	0.686092	0.933466
LTN1	0.150502	10 cells	2 donors	2 donors	0.232269	6.13708	0.163216	0.686215	0.933466
PCDH10	0.0931677	10 cells	2 donors	2 donors	0.241411	6.00298	0.163193	0.686236	0.933466
PDIA6	0.0740564	10 cells	2 donors	2 donors	0.32917	5.24401	0.163165	0.686262	0.933466
ARGLU1	0.455327	10 cells	2 donors	2 donors	0.158026	7.88491	0.163103	0.686318	0.933466
CATSPERB	0.00621118	10 cells	2 donors	2 donors	-0.67446	3.17917	0.16309	0.68633	0.933466
IL1RAPL2	0.0348782	10 cells	2 donors	2 donors	0.758329	3.41577	0.163041	0.686374	0.933466
AL139220.2	0.0258003	10 cells	2 donors	2 donors	-0.540383	3.99348	0.162996	0.686416	0.933466
PES1	0.021978	10 cells	2 donors	2 donors	-0.548128	3.89187	0.1629	0.686503	0.933503
PHACTR4	0.249403	10 cells	2 donors	2 donors	-0.183021	6.91696	0.16263	0.686749	0.933548
ARMH1	0.0200669	10 cells	2 donors	2 donors	-0.566507	3.79456	0.16263	0.68675	0.933548
AC093627.3	0.00716675	10 cells	2 donors	2 donors	-0.682755	3.13999	0.162524	0.686846	0.933548
PHAX	0.0477783	10 cells	2 donors	2 donors	-0.411054	4.63865	0.162435	0.686927	0.933548
YAF2	0.267559	10 cells	2 donors	2 donors	0.173079	7.27792	0.162424	0.686937	0.933548
ICA1	0.0501672	10 cells	2 donors	2 donors	-0.323553	5.12706	0.162406	0.686953	0.933548
GALNT1	0.19398	10 cells	2 donors	2 donors	0.188528	6.86335	0.162355	0.687	0.933548
TSPAN3	0.191591	10 cells	2 donors	2 donors	0.223265	6.23107	0.162322	0.68703	0.933548
LINC00624	0.0181558	10 cells	2 donors	2 donors	-0.603003	3.56201	0.162185	0.687155	0.933548
BRF2	0.0086001	10 cells	2 donors	2 donors	-0.692317	3.10137	0.162156	0.687182	0.933548
PFDN2	0.0367893	10 cells	2 donors	2 donors	0.46993	4.53296	0.162145	0.687192	0.933548
FBXO31	0.0668896	10 cells	2 donors	2 donors	0.35772	5.08329	0.161867	0.687446	0.933811
AC006538.1	0.00238892	10 cells	2 donors	2 donors	-0.681548	3.13927	0.161712	0.687588	0.933923
C6orf136	0.0334448	10 cells	2 donors	2 donors	-0.453378	4.37256	0.161568	0.68772	0.933958
RNH1	0.0563784	10 cells	2 donors	2 donors	0.411576	4.81211	0.161536	0.687749	0.933958
SLC16A1-AS1	0.196847	10 cells	2 donors	2 donors	0.19648	6.67257	0.161483	0.687798	0.933958
TRMT1	0.0234114	10 cells	2 donors	2 donors	-0.640647	3.32534	0.161361	0.68791	0.933958
WSB1	0.239847	10 cells	2 donors	2 donors	0.212034	6.42236	0.161332	0.687936	0.933958
AC003002.2	0.0324892	10 cells	2 donors	2 donors	0.484248	4.45816	0.161285	0.687979	0.933958
SPATS2	0.227425	10 cells	2 donors	2 donors	-0.184978	6.82537	0.161227	0.688032	0.933958
E2F3	0.0291448	10 cells	2 donors	2 donors	0.465268	4.55437	0.161127	0.688124	0.934002
ENOSF1	0.215958	10 cells	2 donors	2 donors	0.188967	6.83308	0.160949	0.688287	0.934142
NRF1	0.349259	10 cells	2 donors	2 donors	0.15752	7.78114	0.160563	0.688642	0.93449
TRMT11	0.187769	10 cells	2 donors	2 donors	0.20134	6.61449	0.160466	0.68873	0.93449
POGZ	0.495461	10 cells	2 donors	2 donors	0.151837	8.19626	0.160413	0.688779	0.93449
MON2	0.463927	10 cells	2 donors	2 donors	-0.149952	8.25194	0.160404	0.688788	0.93449
FOXD1	0.0114668	10 cells	2 donors	2 donors	0.802911	3.25501	0.160345	0.688842	0.93449
WDFY3-AS2	0.0387004	10 cells	2 donors	2 donors	0.390336	4.90579	0.160256	0.688924	0.93452
YIF1B	0.0243669	10 cells	2 donors	2 donors	0.717734	3.56072	0.159788	0.689355	0.934978
FAM126B	0.212136	10 cells	2 donors	2 donors	0.195208	6.67433	0.159725	0.689413	0.934978
NEMF	0.354515	10 cells	2 donors	2 donors	-0.159996	7.60353	0.159658	0.689475	0.934978
PPT2	0.0172002	10 cells	2 donors	2 donors	-0.595719	3.62322	0.159592	0.689536	0.934978
ALS2CR12	0.117057	10 cells	2 donors	2 donors	-0.252545	5.75258	0.159558	0.689567	0.934978
CCDC152	0.0195891	10 cells	2 donors	2 donors	0.686459	3.68127	0.159499	0.68962	0.934978
HDAC5	0.174869	10 cells	2 donors	2 donors	0.211441	6.39085	0.159348	0.689761	0.934997
PRDX2	0.109412	10 cells	2 donors	2 donors	0.310216	5.38366	0.159343	0.689765	0.934997
CRK	0.128046	10 cells	2 donors	2 donors	0.281559	5.5903	0.159271	0.689831	0.934997
UTP23	0.0898232	10 cells	2 donors	2 donors	-0.238522	5.90584	0.159184	0.689912	0.934997
SDR39U1	0.0415671	10 cells	2 donors	2 donors	0.561072	4.16003	0.159102	0.689987	0.934997
AC005614.2	0.0367893	10 cells	2 donors	2 donors	0.534421	4.2551	0.159096	0.689993	0.934997
LRRTM2	0.0238892	10 cells	2 donors	2 donors	0.686949	3.67016	0.158994	0.690087	0.935043
DNAAF2	0.0167224	10 cells	2 donors	2 donors	0.681985	3.70916	0.158864	0.690207	0.935056
PAIP2	0.152413	10 cells	2 donors	2 donors	-0.243589	5.86375	0.158804	0.690263	0.935056
IMPDH1	0.0387004	10 cells	2 donors	2 donors	-0.519708	4.05962	0.158718	0.690342	0.935056
VEGFB	0.0592451	10 cells	2 donors	2 donors	0.507552	4.37162	0.158571	0.690479	0.935056
SMAD5	0.150024	10 cells	2 donors	2 donors	0.224996	6.19997	0.158505	0.690539	0.935056
SSH1	0.14429	10 cells	2 donors	2 donors	-0.205531	6.37825	0.158462	0.690579	0.935056
IGSF9B	0.173913	10 cells	2 donors	2 donors	-0.192539	6.63622	0.158376	0.690659	0.935056
TAS2R30	0.00955566	10 cells	2 donors	2 donors	0.683701	3.67346	0.158338	0.690694	0.935056
FAM168A	0.298614	10 cells	2 donors	2 donors	-0.157639	7.62187	0.15833	0.690701	0.935056
ZFPM1	0.0563784	10 cells	2 donors	2 donors	0.475051	4.48509	0.158214	0.690809	0.935056
SLITRK5	0.0133779	10 cells	2 donors	2 donors	0.671052	3.7485	0.158138	0.690879	0.935056
CHAMP1	0.0377449	10 cells	2 donors	2 donors	0.5413	4.21033	0.158078	0.690935	0.935056
ZRANB2	0.422838	10 cells	2 donors	2 donors	-0.157073	7.69392	0.157978	0.691027	0.935056
PSMB2	0.068323	10 cells	2 donors	2 donors	0.36384	5.00793	0.15794	0.691063	0.935056
PPP2R3A	0.0477783	10 cells	2 donors	2 donors	0.424355	4.71112	0.157911	0.69109	0.935056
CDKL2	0.0482561	10 cells	2 donors	2 donors	-0.334158	5.06812	0.157887	0.691112	0.935056
SASS6	0.0535117	10 cells	2 donors	2 donors	-0.356741	4.91386	0.157837	0.691159	0.935056
MRPS35	0.0563784	10 cells	2 donors	2 donors	-0.349095	4.96117	0.157795	0.691198	0.935056
GRHPR	0.032967	10 cells	2 donors	2 donors	0.676154	3.72504	0.157715	0.691272	0.935056
EGF	0.0277114	10 cells	2 donors	2 donors	0.620406	3.94216	0.157601	0.691378	0.935056
THRAP3	0.252269	10 cells	2 donors	2 donors	-0.178776	6.93513	0.157558	0.691417	0.935056
MAGEF1	0.0248447	10 cells	2 donors	2 donors	0.682297	3.67798	0.157441	0.691526	0.935056
LIMA1	0.0883899	10 cells	2 donors	2 donors	0.284781	5.52802	0.157409	0.691556	0.935056
ATP5PF	0.0707119	10 cells	2 donors	2 donors	0.400469	4.83497	0.157353	0.691608	0.935056
FIP1L1	0.0430005	10 cells	2 donors	2 donors	-0.45157	4.38465	0.157335	0.691625	0.935056
POM121	0.180124	10 cells	2 donors	2 donors	-0.188523	6.69738	0.157247	0.691706	0.935056
C2orf68	0.0334448	10 cells	2 donors	2 donors	0.475804	4.47226	0.157228	0.691724	0.935056
ITGB1BP1	0.0869565	10 cells	2 donors	2 donors	0.301967	5.39565	0.157178	0.691771	0.935056
IFFO1	0.0272336	10 cells	2 donors	2 donors	-0.479674	4.19996	0.157105	0.691839	0.93506
AC083798.2	0.0511228	10 cells	2 donors	2 donors	0.401187	4.82165	0.1569	0.69203	0.93506
EPHX1	0.0530339	10 cells	2 donors	2 donors	0.413148	4.74068	0.156821	0.692103	0.93506
RFLNA	0.043956	10 cells	2 donors	2 donors	-0.418449	4.50761	0.156817	0.692107	0.93506
AP000437.1	0.0105112	10 cells	2 donors	2 donors	-0.583198	3.70869	0.156789	0.692133	0.93506
GCLM	0.0391782	10 cells	2 donors	2 donors	0.545809	4.19444	0.156721	0.692197	0.93506
ZNF711	0.0444338	10 cells	2 donors	2 donors	0.446714	4.58581	0.156668	0.692246	0.93506
BMP7	0.0124224	10 cells	2 donors	2 donors	-0.784272	2.98818	0.187224	0.692252	0.93506
XKR4	0.302437	10 cells	2 donors	2 donors	-0.153584	7.8729	0.156474	0.692427	0.935149
SLC2A4RG	0.0234114	10 cells	2 donors	2 donors	-0.59232	3.64303	0.156463	0.692437	0.935149
R3HDM2	0.450072	10 cells	2 donors	2 donors	0.150032	8.14067	0.15615	0.692728	0.935224
TFIP11	0.0243669	10 cells	2 donors	2 donors	-0.456475	4.31718	0.156032	0.692839	0.935224
BTG3	0.00525561	10 cells	2 donors	2 donors	-0.694454	3.09525	0.162631	0.692954	0.935224
FAM222A	0.106068	10 cells	2 donors	2 donors	0.296732	5.42982	0.155906	0.692956	0.935224
PPID	0.0477783	10 cells	2 donors	2 donors	0.458713	4.55124	0.155842	0.693017	0.935224
AC006299.1	0.0592451	10 cells	2 donors	2 donors	0.293336	5.45275	0.155825	0.693033	0.935224
SLC3A1	0.0224558	10 cells	2 donors	2 donors	-0.558227	3.77531	0.155817	0.69304	0.935224
CDC42SE2	0.187291	10 cells	2 donors	2 donors	-0.185053	6.75126	0.155751	0.693102	0.935224
BRINP1	0.0520784	10 cells	2 donors	2 donors	0.454435	4.55739	0.155741	0.693111	0.935224
AC145124.1	0.00716675	10 cells	2 donors	2 donors	-0.674232	3.15584	0.155739	0.693113	0.935224
IL15	0.0181558	10 cells	2 donors	2 donors	-0.627377	3.35584	0.155699	0.693151	0.935224
SLC46A1	0.021978	10 cells	2 donors	2 donors	0.6748	3.69362	0.155494	0.693343	0.935306
ZNF236-DT	0.046345	10 cells	2 donors	2 donors	-0.399971	4.6263	0.155458	0.693376	0.935306
TIMM50	0.0253225	10 cells	2 donors	2 donors	-0.582939	3.61764	0.1554	0.69343	0.935306
ZNF329	0.0511228	10 cells	2 donors	2 donors	0.530012	4.24595	0.155378	0.69345	0.935306
GAB1	0.057334	10 cells	2 donors	2 donors	-0.324119	5.0978	0.155217	0.693602	0.935406
SNRPB2	0.0320115	10 cells	2 donors	2 donors	-0.520277	3.9711	0.155158	0.693657	0.935406
TRMT2A	0.0224558	10 cells	2 donors	2 donors	-0.535912	3.91283	0.155108	0.693704	0.935406
IQCB1	0.140468	10 cells	2 donors	2 donors	0.22724	6.10739	0.154955	0.693847	0.93544
AP003108.2	0.061634	10 cells	2 donors	2 donors	-0.401182	4.61617	0.154897	0.693902	0.93544
EIF4A3	0.0215002	10 cells	2 donors	2 donors	-0.510732	4.04781	0.154889	0.693909	0.93544
RBM48	0.0277114	10 cells	2 donors	2 donors	0.542321	4.18037	0.154676	0.694109	0.935469
AL354696.2	0.0320115	10 cells	2 donors	2 donors	0.402167	4.80025	0.154595	0.694185	0.935469
NSUN4	0.0530339	10 cells	2 donors	2 donors	0.392697	4.84323	0.154589	0.694191	0.935469
ARRDC3	0.126135	10 cells	2 donors	2 donors	0.231607	6.04377	0.15454	0.694237	0.935469
ALMS1	0.282848	10 cells	2 donors	2 donors	-0.162918	7.35505	0.154478	0.694295	0.935469
PPP1R10	0.0998567	10 cells	2 donors	2 donors	-0.249685	5.7362	0.154413	0.694356	0.935469
CFL1	0.107023	10 cells	2 donors	2 donors	0.317365	5.2612	0.15434	0.694424	0.935469
CACNG7	0.0797898	10 cells	2 donors	2 donors	0.338897	5.13121	0.154298	0.694464	0.935469
AC105233.5	0.0296226	10 cells	2 donors	2 donors	-0.456621	4.30022	0.154188	0.694567	0.935469
HS6ST3	0.0731008	10 cells	2 donors	2 donors	0.527965	4.22693	0.154135	0.694617	0.935469
MAP7D1	0.0511228	10 cells	2 donors	2 donors	0.539852	4.20168	0.154075	0.694674	0.935469
C17orf80	0.0482561	10 cells	2 donors	2 donors	0.408144	4.76884	0.153991	0.694753	0.935469
AL157834.1	0.0554228	10 cells	2 donors	2 donors	-0.332418	5.03268	0.153974	0.694769	0.935469
RPS14	0.158624	10 cells	2 donors	2 donors	-0.209865	6.23136	0.153953	0.694789	0.935469
TRIP12	0.29957	10 cells	2 donors	2 donors	0.164248	7.3691	0.153889	0.694849	0.935469
EXOSC9	0.0258003	10 cells	2 donors	2 donors	0.572998	4.06312	0.153628	0.695094	0.935469
VAMP8	0.0100334	10 cells	2 donors	2 donors	-0.606281	3.44028	0.153566	0.695153	0.935469
SEPSECS	0.0272336	10 cells	2 donors	2 donors	-0.52368	3.9396	0.153486	0.695229	0.935469
GK5	0.113712	10 cells	2 donors	2 donors	0.251091	5.82833	0.153471	0.695242	0.935469
GTF2H2C	0.0224558	10 cells	2 donors	2 donors	0.674313	3.67105	0.153416	0.695295	0.935469
NXF1	0.0238892	10 cells	2 donors	2 donors	-0.524773	3.95385	0.153386	0.695323	0.935469
DIRAS1	0.0162446	10 cells	2 donors	2 donors	0.674039	3.67629	0.153373	0.695335	0.935469
TRIM11	0.0105112	10 cells	2 donors	2 donors	-0.695156	3.08387	0.161392	0.695347	0.935469
SGMS1-AS1	0.0172002	10 cells	2 donors	2 donors	0.578822	4.05766	0.153295	0.695409	0.935469
AC116565.2	0.0224558	10 cells	2 donors	2 donors	0.675043	3.66616	0.153277	0.695426	0.935469
KLHDC9	0.0167224	10 cells	2 donors	2 donors	0.665463	3.73872	0.153074	0.695618	0.935639
CALR	0.0688008	10 cells	2 donors	2 donors	-0.384303	4.68967	0.153016	0.695672	0.935639
NAV2	0.0917344	10 cells	2 donors	2 donors	-0.420235	4.47242	0.152949	0.695736	0.935645
CERS4	0.279503	10 cells	2 donors	2 donors	-0.166728	7.23148	0.152843	0.695836	0.935699
SNHG22	0.0492117	10 cells	2 donors	2 donors	-0.408549	4.55938	0.152544	0.696119	0.935941
ASIC1	0.039656	10 cells	2 donors	2 donors	0.462617	4.49918	0.152526	0.696136	0.935941
ETFA	0.101768	10 cells	2 donors	2 donors	-0.245766	5.73261	0.152252	0.696395	0.936054
WBP1L	0.136646	10 cells	2 donors	2 donors	0.235592	5.9883	0.152116	0.696524	0.936054
SURF1	0.0224558	10 cells	2 donors	2 donors	0.67762	3.67317	0.152094	0.696545	0.936054
CD151	0.0344004	10 cells	2 donors	2 donors	-0.50607	4.03651	0.152015	0.69662	0.936054
LRRN3	0.0172002	10 cells	2 donors	2 donors	-0.654425	3.2109	0.152009	0.696626	0.936054
EI24	0.0501672	10 cells	2 donors	2 donors	0.469086	4.45564	0.151917	0.696713	0.936054
AC011447.3	0.0143335	10 cells	2 donors	2 donors	0.657131	3.74465	0.151887	0.696741	0.936054
GTPBP10	0.0874343	10 cells	2 donors	2 donors	0.289669	5.45586	0.151837	0.696789	0.936054
FAM215B	0.043956	10 cells	2 donors	2 donors	0.48619	4.40723	0.151599	0.697014	0.936054
DYNLT3	0.0334448	10 cells	2 donors	2 donors	-0.518779	3.97186	0.15154	0.697071	0.936054
RIOX2	0.118968	10 cells	2 donors	2 donors	0.232949	5.99285	0.151536	0.697075	0.936054
TMEM176A	0.0114668	10 cells	2 donors	2 donors	-0.557471	3.73315	0.151435	0.697171	0.936054
ACSL1	0.0735786	10 cells	2 donors	2 donors	-0.331332	5.00962	0.151314	0.697285	0.936054
SENP3	0.0138557	10 cells	2 donors	2 donors	-0.650535	3.18142	0.151307	0.697292	0.936054
ZNF785	0.0377449	10 cells	2 donors	2 donors	-0.442766	4.36772	0.151236	0.69736	0.936054
AL365232.1	0.0114668	10 cells	2 donors	2 donors	-0.668485	3.14071	0.151208	0.697386	0.936054
EFR3B	0.101768	10 cells	2 donors	2 donors	-0.268085	5.49929	0.15118	0.697413	0.936054
AC091138.1	0.320592	10 cells	2 donors	2 donors	0.155765	7.61829	0.151107	0.697483	0.936054
P2RY1	0.0215002	10 cells	2 donors	2 donors	0.664869	3.70608	0.151065	0.697523	0.936054
WDR11-AS1	0.142857	10 cells	2 donors	2 donors	0.205608	6.40941	0.151028	0.697558	0.936054
IMPDH2	0.0215002	10 cells	2 donors	2 donors	0.667381	3.6695	0.150876	0.697702	0.936054
MPHOSPH6	0.0754897	10 cells	2 donors	2 donors	0.321656	5.22718	0.150855	0.697723	0.936054
AC233296.1	0.243669	10 cells	2 donors	2 donors	-0.15115	7.77215	0.15084	0.697737	0.936054
NLRC5	0.0348782	10 cells	2 donors	2 donors	0.674339	3.64459	0.150824	0.697752	0.936054
UHRF1BP1L	0.139513	10 cells	2 donors	2 donors	0.224353	6.14164	0.150791	0.697783	0.936054
SMU1	0.103201	10 cells	2 donors	2 donors	-0.280797	5.39923	0.150749	0.697823	0.936054
RNFT1	0.0272336	10 cells	2 donors	2 donors	-0.567609	3.73783	0.150736	0.697836	0.936054
FASTK	0.0516006	10 cells	2 donors	2 donors	-0.448955	4.31487	0.150561	0.698003	0.936198
SIRT1	0.0883899	10 cells	2 donors	2 donors	-0.300502	5.23039	0.150266	0.698284	0.93647
GSKIP	0.0344004	10 cells	2 donors	2 donors	-0.518674	3.93804	0.150222	0.698326	0.93647
WTAP	0.170569	10 cells	2 donors	2 donors	-0.223977	5.99454	0.150073	0.698468	0.936567
ATAD1	0.153846	10 cells	2 donors	2 donors	-0.212023	6.17169	0.150021	0.698518	0.936567
SAMD4A	0.0879121	10 cells	2 donors	2 donors	-0.27399	5.45932	0.149956	0.69858	0.936571
NDST3	0.186813	10 cells	2 donors	2 donors	0.219227	6.2012	0.149847	0.698684	0.936603
WFDC2	0.0382226	10 cells	2 donors	2 donors	0.439867	4.58467	0.149767	0.698761	0.936603
POLD3	0.0960344	10 cells	2 donors	2 donors	0.256266	5.73467	0.149708	0.698817	0.936603
AL117190.1	0.0167224	10 cells	2 donors	2 donors	0.651994	3.74369	0.149656	0.698867	0.936603
DET1	0.0721452	10 cells	2 donors	2 donors	0.320036	5.2094	0.149598	0.698923	0.936603
SFMBT2	0.23268	10 cells	2 donors	2 donors	0.171744	7.09097	0.149504	0.699012	0.936603
ZNF740	0.0272336	10 cells	2 donors	2 donors	0.665791	3.66172	0.149446	0.699068	0.936603
ZNF721	0.334926	10 cells	2 donors	2 donors	0.155273	7.66839	0.14943	0.699083	0.936603
CEP95	0.210225	10 cells	2 donors	2 donors	0.185578	6.73107	0.149335	0.699175	0.936645
KCNIP4-IT1	0.0621118	10 cells	2 donors	2 donors	0.329838	5.17245	0.149243	0.699262	0.936682
RPS27	0.212613	10 cells	2 donors	2 donors	0.183854	6.73246	0.149138	0.699363	0.936695
FAM69A	0.0888677	10 cells	2 donors	2 donors	0.245411	5.85741	0.149078	0.699421	0.936695
DHX15	0.16388	10 cells	2 donors	2 donors	0.218394	6.17752	0.149006	0.69949	0.936695
ASPHD1	0.0401338	10 cells	2 donors	2 donors	0.659886	3.69055	0.148983	0.699511	0.936695
SNX1	0.132346	10 cells	2 donors	2 donors	-0.245693	5.71522	0.148782	0.699705	0.936792
CTNND2	0.576684	10 cells	2 donors	2 donors	0.141588	8.87311	0.148778	0.699709	0.936792
ARID4B	0.542284	10 cells	2 donors	2 donors	-0.142259	8.60066	0.148721	0.699763	0.936792
PGM2	0.0430005	10 cells	2 donors	2 donors	-0.464305	4.21571	0.148657	0.699825	0.936794
NRBP2	0.0334448	10 cells	2 donors	2 donors	-0.422661	4.43922	0.148438	0.700036	0.936996
AP003354.2	0.057334	10 cells	2 donors	2 donors	-0.3076	5.1653	0.14819	0.700274	0.937122
AL355512.1	0.0487339	10 cells	2 donors	2 donors	0.428728	4.64158	0.148174	0.700289	0.937122
RNASET2	0.0143335	10 cells	2 donors	2 donors	0.712783	3.44969	0.148019	0.700438	0.937122
GSTK1	0.0200669	10 cells	2 donors	2 donors	0.640631	3.75418	0.148012	0.700445	0.937122
PLEKHM3	0.185858	10 cells	2 donors	2 donors	0.185547	6.76578	0.147969	0.700487	0.937122
PTPMT1	0.0157668	10 cells	2 donors	2 donors	0.710711	3.44547	0.147871	0.700581	0.937122
IFNAR1	0.0883899	10 cells	2 donors	2 donors	0.340395	5.10766	0.147853	0.700599	0.937122
SYTL2	0.0473005	10 cells	2 donors	2 donors	0.396146	4.79492	0.147842	0.700609	0.937122
RNF128	0.0119446	10 cells	2 donors	2 donors	-0.660032	3.11125	0.147612	0.700831	0.937133
CAMK2B	0.38366	10 cells	2 donors	2 donors	0.152844	7.72625	0.147592	0.70085	0.937133
ZNF675	0.0425227	10 cells	2 donors	2 donors	-0.304055	5.19353	0.147592	0.70085	0.937133
SLC25A32	0.0788342	10 cells	2 donors	2 donors	0.325804	5.15976	0.147575	0.700866	0.937133
AL162426.1	0.00955566	10 cells	2 donors	2 donors	-0.582912	3.52116	0.147468	0.700969	0.937133
TSPYL4	0.0238892	10 cells	2 donors	2 donors	-0.569915	3.60897	0.147441	0.700995	0.937133
ARHGAP26	0.212136	10 cells	2 donors	2 donors	-0.181437	6.72692	0.147398	0.701037	0.937133
ZNF197	0.122312	10 cells	2 donors	2 donors	-0.214714	6.1114	0.147175	0.701253	0.937275
PPIL2	0.0974677	10 cells	2 donors	2 donors	-0.278493	5.39097	0.147164	0.701263	0.937275
MOSPD2	0.0367893	10 cells	2 donors	2 donors	0.451759	4.50819	0.147066	0.701357	0.937321
TUBD1	0.0621118	10 cells	2 donors	2 donors	-0.319299	5.0716	0.146905	0.701513	0.93743
FBXO42	0.353559	10 cells	2 donors	2 donors	0.156233	7.56312	0.146858	0.701559	0.93743
RASA4	0.129001	10 cells	2 donors	2 donors	0.236493	5.91408	0.146788	0.701626	0.93744
RNF145	0.380793	10 cells	2 donors	2 donors	0.15837	7.42003	0.14658	0.701828	0.937483
RHOBTB2	0.0348782	10 cells	2 donors	2 donors	-0.419479	4.45553	0.146474	0.70193	0.937483
EXOC6	0.27377	10 cells	2 donors	2 donors	0.162951	7.30252	0.146464	0.70194	0.937483
TCF7L2	0.0372671	10 cells	2 donors	2 donors	-0.517329	3.91164	0.146455	0.701949	0.937483
TOR3A	0.0105112	10 cells	2 donors	2 donors	-0.664121	3.08627	0.146445	0.701958	0.937483
PPP1CA	0.0315337	10 cells	2 donors	2 donors	-0.52573	3.86601	0.146139	0.702256	0.937656
AC008870.2	0.00430005	10 cells	2 donors	2 donors	-0.645377	3.15895	0.146113	0.702281	0.937656
KLF2	0.00430005	10 cells	2 donors	2 donors	-0.898831	2.75877	0.192309	0.702377	0.937656
CRTC1	0.258003	10 cells	2 donors	2 donors	-0.165865	7.13567	0.145982	0.702408	0.937656
GNG12-AS1	0.0105112	10 cells	2 donors	2 donors	-0.736338	2.95098	0.160239	0.702421	0.937656
SPAG5-AS1	0.0229336	10 cells	2 donors	2 donors	0.666574	3.64709	0.145941	0.702448	0.937656
ATP5F1A	0.133779	10 cells	2 donors	2 donors	0.274982	5.53677	0.145538	0.702839	0.93776
GOLPH3	0.138079	10 cells	2 donors	2 donors	-0.21465	6.08341	0.145524	0.702852	0.93776
AP3S1	0.180602	10 cells	2 donors	2 donors	0.19801	6.46647	0.145449	0.702925	0.93776
LUC7L3	0.71333	10 cells	2 donors	2 donors	0.14081	8.97343	0.145448	0.702927	0.93776
RAB11FIP1	0.0124224	10 cells	2 donors	2 donors	0.688449	3.51945	0.145347	0.703025	0.93776
LINC01963	0.0100334	10 cells	2 donors	2 donors	-0.635272	3.2382	0.145309	0.703062	0.93776
RNF185	0.0597229	10 cells	2 donors	2 donors	0.384729	4.81321	0.144932	0.703428	0.93776
TMEM126A	0.0129001	10 cells	2 donors	2 donors	0.650168	3.68853	0.14492	0.703441	0.93776
MRPL4	0.0301003	10 cells	2 donors	2 donors	-0.556274	3.74177	0.144848	0.703511	0.93776
COX7C	0.0960344	10 cells	2 donors	2 donors	-0.398448	4.54554	0.144823	0.703536	0.93776
PNKP	0.0487339	10 cells	2 donors	2 donors	0.462861	4.4561	0.144799	0.703559	0.93776
EMC9	0.0759675	10 cells	2 donors	2 donors	0.38779	4.80809	0.144788	0.70357	0.93776
DEGS2	0.0119446	10 cells	2 donors	2 donors	0.702057	3.46798	0.14477	0.703587	0.93776
HIRA	0.0406116	10 cells	2 donors	2 donors	0.411162	4.66752	0.144703	0.703652	0.93776
USP38	0.0530339	10 cells	2 donors	2 donors	0.343397	5.04255	0.144647	0.703707	0.93776
RNF169	0.256092	10 cells	2 donors	2 donors	0.165535	7.15422	0.144626	0.703727	0.93776
PIK3IP1-AS1	0.046345	10 cells	2 donors	2 donors	-0.388834	4.64746	0.144588	0.703765	0.93776
CACNA2D3	0.0826565	10 cells	2 donors	2 donors	0.331566	5.10807	0.14449	0.70386	0.93776
ARRB1	0.0172002	10 cells	2 donors	2 donors	-0.632006	3.20328	0.144463	0.703887	0.93776
RNF11	0.138557	10 cells	2 donors	2 donors	0.23567	5.89709	0.144459	0.703891	0.93776
AC103923.1	0.0334448	10 cells	2 donors	2 donors	-0.517736	3.95417	0.144459	0.703891	0.93776
CEP68	0.0817009	10 cells	2 donors	2 donors	0.253794	5.72634	0.14443	0.703919	0.93776
GRM5-AS1	0.0234114	10 cells	2 donors	2 donors	0.643503	3.71628	0.144412	0.703937	0.93776
ZNF184	0.0148113	10 cells	2 donors	2 donors	0.649634	3.67271	0.144358	0.703989	0.93776
FBRS	0.0382226	10 cells	2 donors	2 donors	-0.39131	4.58237	0.144322	0.704025	0.93776
SLC22A4	0.0253225	10 cells	2 donors	2 donors	0.569832	4.01676	0.144208	0.704136	0.937828
TONSL	0.00477783	10 cells	2 donors	2 donors	-0.647516	3.13165	0.144046	0.704294	0.937959
CEBPD	0.0210225	10 cells	2 donors	2 donors	0.698467	3.48483	0.143956	0.704382	0.937996
IFRD2	0.017678	10 cells	2 donors	2 donors	-0.561953	3.6578	0.143689	0.704644	0.938228
COL28A1	0.136646	10 cells	2 donors	2 donors	0.206316	6.32956	0.14364	0.704691	0.938228
DYRK3	0.0086001	10 cells	2 donors	2 donors	0.755523	3.23168	0.143498	0.70483	0.938228
MTMR10	0.110846	10 cells	2 donors	2 donors	0.259226	5.66825	0.143451	0.704876	0.938228
IDH1	0.039656	10 cells	2 donors	2 donors	0.58617	3.94679	0.143412	0.704915	0.938228
RARA	0.0358337	10 cells	2 donors	2 donors	-0.498899	4.02363	0.143401	0.704926	0.938228
FBXL18	0.0568562	10 cells	2 donors	2 donors	-0.341992	4.89239	0.143315	0.70501	0.938228
SCFD1	0.205925	10 cells	2 donors	2 donors	-0.173384	6.85035	0.143288	0.705036	0.938228
USP47	0.397516	10 cells	2 donors	2 donors	-0.146378	7.85722	0.143224	0.7051	0.938233
KIAA1522	0.0028667	10 cells	2 donors	2 donors	-0.694711	3.04339	0.155379	0.705327	0.93844
NELL2	0.11849	10 cells	2 donors	2 donors	-0.213243	6.08968	0.142943	0.705375	0.93844
PTPRU	0.0520784	10 cells	2 donors	2 donors	-0.402355	4.55624	0.142784	0.705532	0.938497
FAM114A2	0.0382226	10 cells	2 donors	2 donors	0.526987	4.1765	0.142778	0.705538	0.938497
SMARCC2	0.0587673	10 cells	2 donors	2 donors	0.368554	4.89205	0.142529	0.705783	0.938599
AC009961.1	0.0769231	10 cells	2 donors	2 donors	0.262672	5.60335	0.142525	0.705786	0.938599
RPL3	0.209747	10 cells	2 donors	2 donors	0.196754	6.43772	0.142449	0.705861	0.938599
ANKRD20A3	0.00716675	10 cells	2 donors	2 donors	-0.639633	3.15072	0.142434	0.705876	0.938599
SPACA6	0.0582895	10 cells	2 donors	2 donors	-0.349413	4.81995	0.142394	0.705915	0.938599
AC073389.2	0.0215002	10 cells	2 donors	2 donors	0.641763	3.71853	0.142074	0.70623	0.938938
RTCA	0.0788342	10 cells	2 donors	2 donors	-0.306241	5.1153	0.14175	0.70655	0.939096
IQCG	0.0358337	10 cells	2 donors	2 donors	-0.434973	4.36798	0.141746	0.706553	0.939096
INTS2	0.170091	10 cells	2 donors	2 donors	0.187604	6.62535	0.141738	0.706562	0.939096
LRMDA	0.317726	10 cells	2 donors	2 donors	0.148046	7.81916	0.141698	0.706601	0.939096
ILF3-DT	0.0492117	10 cells	2 donors	2 donors	0.373862	4.83005	0.14165	0.706649	0.939096
TELO2	0.0243669	10 cells	2 donors	2 donors	0.65509	3.64646	0.141518	0.706779	0.93919
PURB	0.0807453	10 cells	2 donors	2 donors	0.311787	5.20079	0.141424	0.706872	0.939212
MED24	0.0702341	10 cells	2 donors	2 donors	0.325545	5.12434	0.14138	0.706916	0.939212
SEMA3A	0.0998567	10 cells	2 donors	2 donors	0.339204	5.05384	0.141271	0.707024	0.939275
ZEB1-AS1	0.0740564	10 cells	2 donors	2 donors	0.295467	5.33809	0.140969	0.707322	0.939457
ITGA5	0.00716675	10 cells	2 donors	2 donors	-0.641626	3.12871	0.140899	0.707392	0.939457
AC112493.1	0.0200669	10 cells	2 donors	2 donors	0.499628	4.26665	0.140764	0.707526	0.939457
SEH1L	0.0635452	10 cells	2 donors	2 donors	-0.304347	5.13217	0.140719	0.70757	0.939457
MYO9A	0.468705	10 cells	2 donors	2 donors	-0.13874	8.48541	0.140686	0.707602	0.939457
AC108010.1	0.140468	10 cells	2 donors	2 donors	0.203114	6.32092	0.140681	0.707608	0.939457
NSD2	0.32967	10 cells	2 donors	2 donors	0.151395	7.6045	0.140575	0.707712	0.939457
CISD1	0.0745342	10 cells	2 donors	2 donors	-0.274602	5.35458	0.140561	0.707727	0.939457
AC009975.1	0.0100334	10 cells	2 donors	2 donors	0.668432	3.53119	0.140527	0.70776	0.939457
MAPKAPK2	0.0568562	10 cells	2 donors	2 donors	0.368314	4.85192	0.140525	0.707762	0.939457
MTHFD2L	0.133301	10 cells	2 donors	2 donors	-0.199519	6.27602	0.14028	0.708005	0.939642
RHBDD1	0.176302	10 cells	2 donors	2 donors	0.170871	6.9839	0.140264	0.708021	0.939642
GXYLT2	0.0554228	10 cells	2 donors	2 donors	-0.364009	4.70041	0.140112	0.708172	0.939732
PM20D1	0.0086001	10 cells	2 donors	2 donors	-0.676959	2.99465	0.140017	0.708267	0.939732
DCAF11	0.0430005	10 cells	2 donors	2 donors	-0.451898	4.1962	0.139985	0.708299	0.939732
ASIC3	0.0348782	10 cells	2 donors	2 donors	-0.425137	4.40617	0.139954	0.708329	0.939732
BCORL1	0.0305781	10 cells	2 donors	2 donors	-0.438351	4.2984	0.139514	0.708767	0.940207
AP001157.1	0.0191113	10 cells	2 donors	2 donors	0.676756	3.49827	0.139473	0.708808	0.940207
AL662796.1	0.130435	10 cells	2 donors	2 donors	-0.181825	6.58139	0.139203	0.709077	0.940282
MINOS1	0.0348782	10 cells	2 donors	2 donors	-0.493264	3.99581	0.139149	0.709131	0.940282
CELF1	0.333015	10 cells	2 donors	2 donors	0.157706	7.35152	0.13913	0.70915	0.940282
TRAFD1	0.0449116	10 cells	2 donors	2 donors	0.466557	4.37518	0.139075	0.709205	0.940282
RAD17	0.0769231	10 cells	2 donors	2 donors	-0.269126	5.43677	0.139069	0.709211	0.940282
MINPP1	0.0549451	10 cells	2 donors	2 donors	0.375241	4.81316	0.138955	0.709324	0.940282
IQCH	0.0544673	10 cells	2 donors	2 donors	0.263285	5.59649	0.138939	0.709341	0.940282
CCDC30	0.0764453	10 cells	2 donors	2 donors	0.266828	5.55632	0.138935	0.709345	0.940282
PPP3CC	0.314381	10 cells	2 donors	2 donors	0.160373	7.23264	0.138784	0.709495	0.940402
AL132780.1	0.0119446	10 cells	2 donors	2 donors	0.641524	3.67542	0.138563	0.709717	0.940539
DHX34	0.0697563	10 cells	2 donors	2 donors	-0.320864	5.01412	0.138499	0.70978	0.940539
SLC25A12	0.279503	10 cells	2 donors	2 donors	0.163465	7.13645	0.138495	0.709785	0.940539
COQ7	0.0301003	10 cells	2 donors	2 donors	0.426263	4.58347	0.138383	0.709896	0.940539
ARFGAP1	0.104634	10 cells	2 donors	2 donors	-0.295527	5.20323	0.13834	0.70994	0.940539
USP40	0.188724	10 cells	2 donors	2 donors	0.189179	6.52878	0.138226	0.710054	0.940539
MSANTD3	0.0234114	10 cells	2 donors	2 donors	0.63425	3.68129	0.138197	0.710083	0.940539
PIAS2	0.26517	10 cells	2 donors	2 donors	0.167137	7.02058	0.138195	0.710084	0.940539
MED10	0.0449116	10 cells	2 donors	2 donors	-0.348957	4.77949	0.137973	0.710307	0.940539
RAPGEF6	0.032967	10 cells	2 donors	2 donors	0.371284	4.85009	0.137959	0.710321	0.940539
UBE2V2	0.107501	10 cells	2 donors	2 donors	-0.235062	5.73375	0.137857	0.710424	0.940539
HES1	0.0344004	10 cells	2 donors	2 donors	-0.556997	3.61088	0.137797	0.710484	0.940539
NARS	0.0602007	10 cells	2 donors	2 donors	0.389664	4.73827	0.137687	0.710594	0.940539
TFRC	0.141902	10 cells	2 donors	2 donors	0.230747	5.89843	0.137615	0.710666	0.940539
DMAC2	0.0119446	10 cells	2 donors	2 donors	-0.620121	3.19233	0.137586	0.710695	0.940539
COQ8A	0.0774009	10 cells	2 donors	2 donors	0.300372	5.26165	0.137552	0.71073	0.940539
HSD17B10	0.0086001	10 cells	2 donors	2 donors	-0.638255	3.11255	0.137493	0.710789	0.940539
AC104117.3	0.0477783	10 cells	2 donors	2 donors	-0.367604	4.70832	0.137479	0.710802	0.940539
REXO4	0.0358337	10 cells	2 donors	2 donors	-0.475725	4.07076	0.137425	0.710857	0.940539
TLL1	0.0525561	10 cells	2 donors	2 donors	-0.431455	4.28682	0.137348	0.710934	0.940539
PPM1G	0.0778786	10 cells	2 donors	2 donors	0.277315	5.44277	0.137338	0.710944	0.940539
WEE1	0.0215002	10 cells	2 donors	2 donors	-0.531291	3.75428	0.137313	0.710969	0.940539
CDK5RAP2	0.205447	10 cells	2 donors	2 donors	0.164945	7.07977	0.137226	0.711057	0.940539
ARSB	0.0716675	10 cells	2 donors	2 donors	-0.26855	5.42346	0.13709	0.711194	0.940539
IFI6	0.0305781	10 cells	2 donors	2 donors	0.658434	3.55874	0.137089	0.711195	0.940539
AC007495.1	0.0310559	10 cells	2 donors	2 donors	-0.377717	4.60505	0.137058	0.711226	0.940539
PELI3	0.0100334	10 cells	2 donors	2 donors	0.640899	3.63339	0.137052	0.711232	0.940539
KCTD1	0.124701	10 cells	2 donors	2 donors	-0.217451	5.94209	0.136838	0.711448	0.940539
PARVB	0.0525561	10 cells	2 donors	2 donors	-0.321586	4.95834	0.136784	0.711502	0.940539
FAHD2B	0.0086001	10 cells	2 donors	2 donors	-0.624466	3.20353	0.136771	0.711515	0.940539
TMEM9B-AS1	0.0410893	10 cells	2 donors	2 donors	0.363353	4.85873	0.136752	0.711534	0.940539
PPP2R2C	0.165791	10 cells	2 donors	2 donors	0.183976	6.59893	0.13669	0.711597	0.940539
CDCA4	0.0057334	10 cells	2 donors	2 donors	-0.636547	3.1124	0.136688	0.711598	0.940539
MYL12B	0.0444338	10 cells	2 donors	2 donors	0.402232	4.66263	0.136643	0.711644	0.940539
GTPBP3	0.0229336	10 cells	2 donors	2 donors	-0.552732	3.58671	0.13645	0.711839	0.940717
PRRT1	0.0391782	10 cells	2 donors	2 donors	0.624311	3.70456	0.136329	0.71196	0.940744
AL589740.1	0.0281892	10 cells	2 donors	2 donors	-0.625647	3.19309	0.13631	0.71198	0.940744
AP1B1	0.0879121	10 cells	2 donors	2 donors	0.251385	5.66952	0.13612	0.712172	0.940819
TCAP	0.0105112	10 cells	2 donors	2 donors	-0.621626	3.21049	0.136077	0.712215	0.940819
AP3B1	0.190635	10 cells	2 donors	2 donors	0.176728	6.73726	0.136076	0.712217	0.940819
AC008676.2	0.0243669	10 cells	2 donors	2 donors	0.509573	4.17786	0.135881	0.712413	0.940871
PPP6R2	0.308648	10 cells	2 donors	2 donors	-0.153525	7.36335	0.135806	0.712489	0.940871
ADORA1	0.0186335	10 cells	2 donors	2 donors	0.694702	3.37966	0.135795	0.7125	0.940871
RIN2	0.0807453	10 cells	2 donors	2 donors	0.293567	5.29145	0.13576	0.712535	0.940871
UNC13C	0.900621	10 cells	2 donors	2 donors	0.152775	10.9191	0.135725	0.712571	0.940871
AC107068.2	0.0138557	10 cells	2 donors	2 donors	0.662837	3.53786	0.135679	0.712617	0.940871
PDE10A	0.0917344	10 cells	2 donors	2 donors	0.172812	6.79657	0.135437	0.712863	0.941012
DAD1	0.0477783	10 cells	2 donors	2 donors	0.533206	4.09324	0.13541	0.71289	0.941012
AGO4	0.276159	10 cells	2 donors	2 donors	0.162073	7.1315	0.135313	0.712988	0.941012
PFKFB3	0.0955566	10 cells	2 donors	2 donors	-0.272607	5.33732	0.135296	0.713005	0.941012
TRIM7	0.0253225	10 cells	2 donors	2 donors	-0.409714	4.44119	0.135277	0.713024	0.941012
FLVCR1	0.120401	10 cells	2 donors	2 donors	0.247365	5.68681	0.1351	0.713204	0.941089
MFAP3	0.032967	10 cells	2 donors	2 donors	0.649709	3.57408	0.135039	0.713266	0.941089
WFDC3	0.00477783	10 cells	2 donors	2 donors	-0.631385	3.15264	0.134935	0.713372	0.941089
MORN1	0.050645	10 cells	2 donors	2 donors	0.366535	4.86121	0.134892	0.713415	0.941089
CDKN2AIP	0.0152891	10 cells	2 donors	2 donors	-0.621671	3.15858	0.134881	0.713426	0.941089
PHYH	0.0363115	10 cells	2 donors	2 donors	0.425852	4.53534	0.134749	0.71356	0.941089
TRIM36	0.0148113	10 cells	2 donors	2 donors	-0.534731	3.68634	0.13469	0.71362	0.941089
HMX1	0.0697563	10 cells	2 donors	2 donors	-0.323169	4.93223	0.134663	0.713648	0.941089
LINC00886	0.0578118	10 cells	2 donors	2 donors	-0.337088	4.86131	0.134582	0.71373	0.941089
HDHD5	0.0602007	10 cells	2 donors	2 donors	0.311144	5.16224	0.134575	0.713738	0.941089
TMEM72-AS1	0.028667	10 cells	2 donors	2 donors	0.480545	4.29308	0.134549	0.713764	0.941089
SEC24C	0.0625896	10 cells	2 donors	2 donors	0.372289	4.81058	0.134508	0.713805	0.941089
CHST2	0.0477783	10 cells	2 donors	2 donors	0.42355	4.53551	0.134417	0.713898	0.941133
ZFX	0.118968	10 cells	2 donors	2 donors	0.210503	6.10389	0.134303	0.714014	0.941206
LINC01115	0.0105112	10 cells	2 donors	2 donors	0.616259	3.72361	0.134087	0.714234	0.941417
ADIPOR1	0.0415671	10 cells	2 donors	2 donors	0.509522	4.14853	0.133778	0.714549	0.941439
ALDH9A1	0.0348782	10 cells	2 donors	2 donors	0.550891	3.98769	0.133763	0.714564	0.941439
AHCTF1	0.248447	10 cells	2 donors	2 donors	-0.162781	7.03588	0.133642	0.714688	0.941439
PPIC	0.0167224	10 cells	2 donors	2 donors	0.618076	3.72992	0.133636	0.714694	0.941439
WDR37	0.204491	10 cells	2 donors	2 donors	0.168458	6.93537	0.133615	0.714716	0.941439
ATP6V1G2	0.0215002	10 cells	2 donors	2 donors	-0.527415	3.71851	0.133595	0.714736	0.941439
POLI	0.0807453	10 cells	2 donors	2 donors	0.330146	5.03765	0.133564	0.714768	0.941439
FAM221A	0.0401338	10 cells	2 donors	2 donors	-0.387981	4.50412	0.133517	0.714816	0.941439
HDAC2	0.086001	10 cells	2 donors	2 donors	0.306294	5.17836	0.133506	0.714827	0.941439
YJU2	0.0191113	10 cells	2 donors	2 donors	0.662875	3.47862	0.133435	0.7149	0.941439
USP2-AS1	0.0688008	10 cells	2 donors	2 donors	0.210301	6.11452	0.133421	0.714914	0.941439
DHCR24	0.0482561	10 cells	2 donors	2 donors	0.633357	3.63636	0.133287	0.71505	0.941464
DEF8	0.0559006	10 cells	2 donors	2 donors	0.381363	4.76376	0.133285	0.715052	0.941464
JMJD1C	0.702341	10 cells	2 donors	2 donors	0.134455	9.34983	0.133186	0.715154	0.94148
EOGT	0.0291448	10 cells	2 donors	2 donors	-0.436534	4.25661	0.133086	0.715256	0.94148
SPOUT1	0.0210225	10 cells	2 donors	2 donors	-0.535306	3.66201	0.132984	0.715361	0.94148
COL4A4	0.0750119	10 cells	2 donors	2 donors	-0.360859	4.67332	0.132727	0.715623	0.94148
FSIP1	0.0191113	10 cells	2 donors	2 donors	0.667097	3.4654	0.132682	0.71567	0.94148
SYNPR	0.0707119	10 cells	2 donors	2 donors	0.390977	4.67668	0.132509	0.715848	0.94148
PPP3R1	0.028667	10 cells	2 donors	2 donors	0.543104	4.01768	0.132439	0.715919	0.94148
VEZF1	0.15958	10 cells	2 donors	2 donors	0.223514	5.93206	0.132359	0.716001	0.94148
STX6	0.104157	10 cells	2 donors	2 donors	0.232225	5.84226	0.13229	0.716072	0.94148
TOB1-AS1	0.0258003	10 cells	2 donors	2 donors	0.497336	4.19508	0.132279	0.716084	0.94148
AC008610.1	0.0157668	10 cells	2 donors	2 donors	0.618006	3.69514	0.132266	0.716096	0.94148
DNAJB12	0.0630674	10 cells	2 donors	2 donors	0.364513	4.82691	0.132248	0.716115	0.94148
APCDD1L-DT	0.0243669	10 cells	2 donors	2 donors	0.647085	3.54441	0.132239	0.716124	0.94148
INO80D	0.147635	10 cells	2 donors	2 donors	0.209433	6.13119	0.132193	0.716171	0.94148
TACC1	0.162924	10 cells	2 donors	2 donors	-0.205608	6.07992	0.132044	0.716325	0.94148
KPNA2	0.0133779	10 cells	2 donors	2 donors	-0.606897	3.24159	0.132006	0.716363	0.94148
REV3L	0.787864	10 cells	2 donors	2 donors	0.136441	9.75172	0.131973	0.716398	0.94148
BDP1	0.31247	10 cells	2 donors	2 donors	-0.151206	7.39639	0.131966	0.716404	0.94148
LINC01372	0.0143335	10 cells	2 donors	2 donors	-0.535884	3.6406	0.131952	0.716419	0.94148
COPG2	0.263258	10 cells	2 donors	2 donors	0.156827	7.23028	0.131939	0.716433	0.94148
FAT3	0.0449116	10 cells	2 donors	2 donors	0.49378	4.19414	0.131922	0.71645	0.94148
FBXL2	0.184902	10 cells	2 donors	2 donors	0.17272	6.77176	0.131908	0.716464	0.94148
ADAMTS9	0.0086001	10 cells	2 donors	2 donors	-0.735342	2.93118	0.156398	0.716504	0.94148
CACNA1E	0.00764453	10 cells	2 donors	2 donors	-0.699178	2.96399	0.145372	0.71651	0.94148
TOM1	0.032967	10 cells	2 donors	2 donors	0.457227	4.38481	0.131641	0.716739	0.941639
RDH11	0.0855232	10 cells	2 donors	2 donors	-0.281878	5.2209	0.131629	0.716751	0.941639
PCDHGA7	0.0162446	10 cells	2 donors	2 donors	0.617652	3.68738	0.131386	0.717002	0.941802
KDM3A	0.168657	10 cells	2 donors	2 donors	-0.170451	6.71643	0.131378	0.71701	0.941802
ANAPC2	0.0339226	10 cells	2 donors	2 donors	0.513325	4.12165	0.131334	0.717056	0.941802
DVL2	0.0363115	10 cells	2 donors	2 donors	0.490729	4.21784	0.131175	0.717219	0.941808
TFDP1	0.0716675	10 cells	2 donors	2 donors	0.297637	5.23312	0.131098	0.717299	0.941808
CYCS	0.0425227	10 cells	2 donors	2 donors	-0.547813	3.54628	0.131084	0.717313	0.941808
LINC01192	0.154802	10 cells	2 donors	2 donors	0.178518	6.69852	0.131072	0.717326	0.941808
AC096887.1	0.043956	10 cells	2 donors	2 donors	0.4094	4.57621	0.131037	0.717361	0.941808
THBS4	0.0511228	10 cells	2 donors	2 donors	-0.327884	4.87902	0.130905	0.717498	0.941825
TXNL4B	0.0258003	10 cells	2 donors	2 donors	-0.467083	4.05778	0.130803	0.717604	0.941825
AC104170.1	0.00525561	10 cells	2 donors	2 donors	-0.811754	2.80081	0.163652	0.717646	0.941825
MED9	0.0181558	10 cells	2 donors	2 donors	0.630639	3.6116	0.130754	0.717654	0.941825
PLAC9	0.0086001	10 cells	2 donors	2 donors	-0.636086	3.06217	0.130733	0.717676	0.941825
WDR4	0.0215002	10 cells	2 donors	2 donors	-0.529356	3.70816	0.130643	0.717769	0.941828
NDUFAF1	0.0324892	10 cells	2 donors	2 donors	-0.48662	3.97644	0.130615	0.717798	0.941828
CFAP46	0.0124224	10 cells	2 donors	2 donors	-0.539386	3.59932	0.130542	0.717874	0.941848
TUT4	0.577162	10 cells	2 donors	2 donors	0.13426	8.53609	0.13048	0.717937	0.941852
GNAZ	0.0200669	10 cells	2 donors	2 donors	0.629457	3.62692	0.13032	0.718103	0.941932
FBXL16	0.0477783	10 cells	2 donors	2 donors	-0.398321	4.41575	0.130267	0.718158	0.941932
ACTR10	0.137602	10 cells	2 donors	2 donors	-0.194387	6.24091	0.130151	0.718278	0.941932
ZNF443	0.00430005	10 cells	2 donors	2 donors	-0.600948	3.20822	0.130135	0.718295	0.941932
RANBP2	0.30387	10 cells	2 donors	2 donors	0.159337	7.09053	0.130069	0.718363	0.941932
AC011476.3	0.0305781	10 cells	2 donors	2 donors	0.424107	4.51538	0.130006	0.718428	0.941932
RABEP1	0.332059	10 cells	2 donors	2 donors	0.146554	7.54438	0.129998	0.718437	0.941932
ZNF81	0.0587673	10 cells	2 donors	2 donors	0.328751	5.00554	0.129934	0.718503	0.941932
CEMIP2	0.0845676	10 cells	2 donors	2 donors	-0.293432	5.09791	0.129898	0.71854	0.941932
LIPE-AS1	0.187769	10 cells	2 donors	2 donors	0.159463	7.1435	0.129641	0.718807	0.942202
ZBTB6	0.00907788	10 cells	2 donors	2 donors	-0.598485	3.21187	0.129371	0.719088	0.942492
POLR2L	0.0477783	10 cells	2 donors	2 donors	-0.497544	3.87622	0.129286	0.719176	0.942523
ZNF814	0.0907788	10 cells	2 donors	2 donors	0.270794	5.42717	0.129093	0.719377	0.942523
KMT2A	0.53225	10 cells	2 donors	2 donors	-0.133221	8.50855	0.129076	0.719394	0.942523
PRKRIP1	0.261347	10 cells	2 donors	2 donors	-0.153118	7.22084	0.129056	0.719415	0.942523
AKR1E2	0.0344004	10 cells	2 donors	2 donors	0.320668	5.05375	0.128995	0.719479	0.942523
CEP70	0.145724	10 cells	2 donors	2 donors	0.216071	5.98894	0.128986	0.719488	0.942523
RCBTB1	0.0764453	10 cells	2 donors	2 donors	0.33538	4.95937	0.128943	0.719533	0.942523
ZNF586	0.199236	10 cells	2 donors	2 donors	0.180324	6.59707	0.128774	0.719709	0.942672
FBXL19	0.0387004	10 cells	2 donors	2 donors	0.490597	4.19244	0.128718	0.719768	0.942672
DNAJC21	0.0979455	10 cells	2 donors	2 donors	0.228912	5.83039	0.128601	0.719889	0.942752
CD81-AS1	0.00955566	10 cells	2 donors	2 donors	-0.601733	3.22604	0.128238	0.720269	0.94295
CSNK1A1	0.235069	10 cells	2 donors	2 donors	0.17887	6.60104	0.128224	0.720283	0.94295
WASHC5	0.0850454	10 cells	2 donors	2 donors	0.268493	5.42212	0.128194	0.720314	0.94295
NRIP1	0.165313	10 cells	2 donors	2 donors	0.211842	6.03675	0.128159	0.720351	0.94295
AC005476.2	0.00812231	10 cells	2 donors	2 donors	0.650614	3.49047	0.12803	0.720486	0.94295
DUSP28	0.00382226	10 cells	2 donors	2 donors	-0.62154	3.09506	0.128029	0.720487	0.94295
AC092944.1	0.0305781	10 cells	2 donors	2 donors	-0.412478	4.31441	0.128025	0.720491	0.94295
AC022858.1	0.010989	10 cells	2 donors	2 donors	-0.523003	3.75188	0.127995	0.720523	0.94295
THOC1	0.178213	10 cells	2 donors	2 donors	-0.182273	6.45769	0.127645	0.720889	0.94335
MPZL1	0.0974677	10 cells	2 donors	2 donors	0.28029	5.33112	0.127481	0.72106	0.943496
CAVIN4	0.00668896	10 cells	2 donors	2 donors	-0.595045	3.25003	0.127313	0.721237	0.943586
PDK2	0.0195891	10 cells	2 donors	2 donors	0.533252	3.99477	0.127128	0.721431	0.943586
GIPC2	0.0277114	10 cells	2 donors	2 donors	-0.526388	3.64462	0.127041	0.721523	0.943586
PAIP2B	0.0406116	10 cells	2 donors	2 donors	0.413259	4.53386	0.127036	0.721528	0.943586
HDAC3	0.0845676	10 cells	2 donors	2 donors	0.298369	5.18091	0.127031	0.721533	0.943586
NFASC	0.345437	10 cells	2 donors	2 donors	0.145737	7.53701	0.126959	0.721609	0.943586
DUS4L	0.0148113	10 cells	2 donors	2 donors	0.616929	3.63143	0.126924	0.721645	0.943586
CWF19L2	0.236503	10 cells	2 donors	2 donors	0.162945	6.9801	0.126907	0.721663	0.943586
RNF40	0.0516006	10 cells	2 donors	2 donors	-0.389788	4.48672	0.126887	0.721684	0.943586
AC239868.1	0.0267559	10 cells	2 donors	2 donors	0.493754	4.15313	0.126822	0.721753	0.943586
EXTL3	0.0912566	10 cells	2 donors	2 donors	-0.233369	5.6701	0.126731	0.721848	0.943586
AF123462.1	0.00716675	10 cells	2 donors	2 donors	-0.661856	3.10531	0.143954	0.721853	0.943586
TSC1	0.136646	10 cells	2 donors	2 donors	0.218524	5.93196	0.126523	0.722067	0.943743
SNAI3	0.0057334	10 cells	2 donors	2 donors	-0.607865	3.13808	0.126489	0.722103	0.943743
GTF2B	0.0582895	10 cells	2 donors	2 donors	0.327812	4.97875	0.12644	0.722154	0.943743
ZC3H12B	0.104157	10 cells	2 donors	2 donors	0.194647	6.25694	0.126223	0.722383	0.943903
ZDHHC7	0.0563784	10 cells	2 donors	2 donors	0.324685	5.00261	0.12621	0.722397	0.943903
ATG16L2	0.0229336	10 cells	2 donors	2 donors	-0.523903	3.68628	0.12612	0.722492	0.943947
PIK3R1	0.126135	10 cells	2 donors	2 donors	-0.213062	5.87169	0.126015	0.722603	0.944003
ANKHD1	0.0172002	10 cells	2 donors	2 donors	0.601501	3.6785	0.125958	0.722663	0.944003
CTTNBP2NL	0.0544673	10 cells	2 donors	2 donors	-0.33193	4.81241	0.125908	0.722716	0.944003
GPSM1	0.175346	10 cells	2 donors	2 donors	-0.1834	6.36866	0.125785	0.722846	0.944094
CXorf57	0.0157668	10 cells	2 donors	2 donors	-0.595093	3.22948	0.125548	0.723095	0.944117
ZNF674	0.0549451	10 cells	2 donors	2 donors	-0.322409	4.86061	0.125476	0.723172	0.944117
CASTOR2	0.0539895	10 cells	2 donors	2 donors	0.403503	4.57433	0.125472	0.723176	0.944117
HNRNPD	0.278548	10 cells	2 donors	2 donors	-0.154702	7.06582	0.125443	0.723207	0.944117
FAM216A	0.0482561	10 cells	2 donors	2 donors	-0.369029	4.57548	0.125398	0.723254	0.944117
PYGL	0.0258003	10 cells	2 donors	2 donors	-0.570319	3.31968	0.125373	0.723281	0.944117
ASGR1	0.0487339	10 cells	2 donors	2 donors	-0.394033	4.44581	0.125369	0.723285	0.944117
AC104316.1	0.0057334	10 cells	2 donors	2 donors	0.821637	3.03728	0.141093	0.723695	0.944469
SRSF12	0.0592451	10 cells	2 donors	2 donors	0.351169	4.83449	0.124884	0.723799	0.944469
GPRC5D-AS1	0.0224558	10 cells	2 donors	2 donors	-0.460724	4.07449	0.124783	0.723906	0.944469
TOR2A	0.0143335	10 cells	2 donors	2 donors	-0.524044	3.62906	0.124735	0.723957	0.944469
MYO18A	0.0745342	10 cells	2 donors	2 donors	0.253275	5.533	0.124709	0.723985	0.944469
OSBPL7	0.0272336	10 cells	2 donors	2 donors	0.48259	4.20288	0.124523	0.724182	0.944469
AC009948.1	0.0372671	10 cells	2 donors	2 donors	-0.379162	4.49272	0.124445	0.724265	0.944469
MCRIP2	0.0181558	10 cells	2 donors	2 donors	-0.521419	3.64219	0.124444	0.724266	0.944469
AC013468.1	0.00764453	10 cells	2 donors	2 donors	-0.58768	3.25488	0.124433	0.724278	0.944469
AC092279.2	0.0224558	10 cells	2 donors	2 donors	0.48835	4.15472	0.12441	0.724302	0.944469
MSC-AS1	0.00668896	10 cells	2 donors	2 donors	-0.608303	3.11373	0.124154	0.724574	0.944469
GRB10	0.257525	10 cells	2 donors	2 donors	-0.145413	7.36144	0.124017	0.724721	0.944469
AC024075.2	0.00764453	10 cells	2 donors	2 donors	-0.589323	3.2409	0.123961	0.72478	0.944469
MAPK8IP2	0.090301	10 cells	2 donors	2 donors	0.346557	4.85327	0.123946	0.724796	0.944469
HSPA12A	0.228858	10 cells	2 donors	2 donors	0.170983	6.69685	0.12393	0.724813	0.944469
SNHG6	0.11419	10 cells	2 donors	2 donors	-0.249696	5.42405	0.123893	0.724852	0.944469
SACS	0.0721452	10 cells	2 donors	2 donors	-0.251071	5.4432	0.123841	0.724908	0.944469
STK4	0.0989011	10 cells	2 donors	2 donors	0.249799	5.54388	0.123797	0.724955	0.944469
TSPOAP1	0.0926899	10 cells	2 donors	2 donors	0.237208	5.67759	0.123774	0.724979	0.944469
DUSP10	0.0105112	10 cells	2 donors	2 donors	0.641587	3.43645	0.123735	0.725021	0.944469
RACGAP1	0.0291448	10 cells	2 donors	2 donors	0.489884	4.16338	0.123705	0.725053	0.944469
EFCAB14	0.0654563	10 cells	2 donors	2 donors	0.359582	4.77086	0.123694	0.725064	0.944469
PLEKHO1	0.0167224	10 cells	2 donors	2 donors	-0.537585	3.5536	0.123638	0.725124	0.944469
HYOU1	0.0234114	10 cells	2 donors	2 donors	-0.455917	4.05225	0.12363	0.725132	0.944469
TAOK3	0.252747	10 cells	2 donors	2 donors	-0.148973	7.25035	0.123568	0.725199	0.944469
AJM1	0.0238892	10 cells	2 donors	2 donors	0.594343	3.68577	0.123449	0.725326	0.944469
CUL9	0.0764453	10 cells	2 donors	2 donors	-0.250699	5.46406	0.123396	0.725382	0.944469
ZDHHC1	0.0167224	10 cells	2 donors	2 donors	-0.525467	3.6372	0.123377	0.725403	0.944469
PPP6C	0.161491	10 cells	2 donors	2 donors	0.190647	6.31712	0.123361	0.72542	0.944469
ZFR	0.274725	10 cells	2 donors	2 donors	0.152423	7.21954	0.123067	0.725734	0.944469
C6orf89	0.0692785	10 cells	2 donors	2 donors	0.307655	5.09044	0.123055	0.725746	0.944469
AC025682.1	0.0707119	10 cells	2 donors	2 donors	0.314392	5.05349	0.123032	0.725772	0.944469
C12orf65	0.0520784	10 cells	2 donors	2 donors	-0.362274	4.59566	0.123031	0.725773	0.944469
ALDH6A1	0.0367893	10 cells	2 donors	2 donors	-0.429685	4.16748	0.122863	0.725952	0.944469
FLOT1	0.0707119	10 cells	2 donors	2 donors	0.343619	4.85295	0.122858	0.725957	0.944469
AL139246.5	0.0181558	10 cells	2 donors	2 donors	0.609782	3.60288	0.122833	0.725984	0.944469
TSIX	0.00907788	10 cells	2 donors	2 donors	-0.498826	3.77348	0.122756	0.726067	0.944469
MPP3	0.0148113	10 cells	2 donors	2 donors	-0.513934	3.6739	0.12272	0.726106	0.944469
ZBTB10	0.0315337	10 cells	2 donors	2 donors	-0.452983	4.0783	0.122571	0.726265	0.944469
RPL9	0.187769	10 cells	2 donors	2 donors	0.184214	6.37893	0.122531	0.726308	0.944469
NNMT	0.0133779	10 cells	2 donors	2 donors	0.601934	3.65345	0.122493	0.726349	0.944469
ZNF239	0.00621118	10 cells	2 donors	2 donors	-0.582099	3.21785	0.12247	0.726373	0.944469
CDK17	0.143335	10 cells	2 donors	2 donors	-0.19534	6.11215	0.122392	0.726457	0.944469
MAPK8	0.655041	10 cells	2 donors	2 donors	0.129155	9.36069	0.122382	0.726467	0.944469
ATAD3B	0.0630674	10 cells	2 donors	2 donors	-0.360246	4.60283	0.122381	0.726468	0.944469
PHKA2	0.138079	10 cells	2 donors	2 donors	-0.195672	6.11695	0.122338	0.726515	0.944469
ZNF551	0.00955566	10 cells	2 donors	2 donors	-0.590422	3.21578	0.122287	0.72657	0.944469
RNASEH2C	0.0296226	10 cells	2 donors	2 donors	0.620031	3.55655	0.122181	0.726683	0.944469
POLD1	0.0186335	10 cells	2 donors	2 donors	0.618639	3.5574	0.122177	0.726688	0.944469
CA13	0.0157668	10 cells	2 donors	2 donors	-0.517755	3.67694	0.122159	0.726707	0.944469
TUBE1	0.0721452	10 cells	2 donors	2 donors	-0.31603	4.9099	0.122046	0.726829	0.944469
DNAJC4	0.0387004	10 cells	2 donors	2 donors	-0.44923	4.09245	0.121997	0.726881	0.944469
PPM1N	0.061634	10 cells	2 donors	2 donors	-0.316717	4.8999	0.121996	0.726882	0.944469
CTPS1	0.0406116	10 cells	2 donors	2 donors	0.479023	4.17001	0.121916	0.726968	0.944469
SGIP1	0.555662	10 cells	2 donors	2 donors	0.128192	8.7702	0.121902	0.726983	0.944469
FLCN	0.0415671	10 cells	2 donors	2 donors	-0.45962	4.03367	0.121862	0.727026	0.944469
OGFOD3	0.0549451	10 cells	2 donors	2 donors	-0.350017	4.6767	0.121839	0.727051	0.944469
AKAP12	0.0912566	10 cells	2 donors	2 donors	-0.298578	5.01775	0.121832	0.727058	0.944469
CNIH4	0.0501672	10 cells	2 donors	2 donors	0.359776	4.75375	0.121665	0.727238	0.944624
MAP3K9	0.116579	10 cells	2 donors	2 donors	0.209083	5.98906	0.121423	0.727498	0.944883
NAPA	0.057334	10 cells	2 donors	2 donors	0.343546	4.84062	0.121364	0.727562	0.944883
AC007099.1	0.0181558	10 cells	2 donors	2 donors	-0.516525	3.67644	0.121312	0.727618	0.944883
UVSSA	0.10129	10 cells	2 donors	2 donors	0.236199	5.67176	0.121143	0.7278	0.945041
FAF1	0.658385	10 cells	2 donors	2 donors	0.1275	9.07485	0.120943	0.728016	0.945242
AL161751.1	0.00430005	10 cells	2 donors	2 donors	-0.501708	3.73347	0.12086	0.728106	0.945257
NDUFAF6	0.170091	10 cells	2 donors	2 donors	0.182562	6.43103	0.120821	0.728148	0.945257
ANKMY2	0.112757	10 cells	2 donors	2 donors	-0.230251	5.60252	0.120645	0.728339	0.945363
REPS1	0.273292	10 cells	2 donors	2 donors	-0.141017	7.45689	0.120633	0.728351	0.945363
AC016575.1	0.00525561	10 cells	2 donors	2 donors	-0.58028	3.24984	0.120526	0.728467	0.945403
ST3GAL5	0.153368	10 cells	2 donors	2 donors	-0.222776	5.69458	0.120439	0.728561	0.945403
CHAF1A	0.0310559	10 cells	2 donors	2 donors	0.474722	4.18419	0.120437	0.728563	0.945403
C2orf15	0.00477783	10 cells	2 donors	2 donors	-0.587763	3.16431	0.12028	0.728734	0.945546
ALG2	0.0172002	10 cells	2 donors	2 donors	-0.509192	3.66242	0.120133	0.728892	0.945643
AF038458.3	0.0100334	10 cells	2 donors	2 donors	-0.576336	3.22161	0.120099	0.728929	0.945643
FAXC	0.121835	10 cells	2 donors	2 donors	0.208119	6.01233	0.119854	0.729195	0.94565
KYNU	0.00764453	10 cells	2 donors	2 donors	-0.585655	3.17047	0.119841	0.72921	0.94565
UBE2I	0.0740564	10 cells	2 donors	2 donors	0.280762	5.25102	0.119824	0.729228	0.94565
AC036214.2	0.0028667	10 cells	2 donors	2 donors	-0.807629	2.79033	0.159355	0.729236	0.94565
SNX29	0.49785	10 cells	2 donors	2 donors	0.128525	8.57966	0.119765	0.729292	0.94565
BAG4	0.0549451	10 cells	2 donors	2 donors	0.366965	4.6896	0.11976	0.729297	0.94565
TUBGCP4	0.0525561	10 cells	2 donors	2 donors	-0.336119	4.74389	0.119564	0.72951	0.945751
ANKRD20A1	0.00668896	10 cells	2 donors	2 donors	-0.601919	3.12869	0.119554	0.729521	0.945751
ACSBG2	0.0124224	10 cells	2 donors	2 donors	0.846834	2.92906	0.137089	0.729592	0.945751
KLF6	0.0496894	10 cells	2 donors	2 donors	0.349548	4.78966	0.119453	0.729631	0.945751
NME7	0.136168	10 cells	2 donors	2 donors	-0.192668	6.13473	0.119408	0.729679	0.945751
KCNB1	0.148591	10 cells	2 donors	2 donors	0.193322	6.19925	0.119354	0.729738	0.945751
AC244021.1	0.358337	10 cells	2 donors	2 donors	0.135153	7.80116	0.119227	0.729876	0.945851
CDK2AP2	0.0215002	10 cells	2 donors	2 donors	0.591072	3.63352	0.11907	0.730047	0.945945
DBT	0.0664118	10 cells	2 donors	2 donors	-0.271804	5.21237	0.118983	0.730142	0.945945
TBC1D14	0.120879	10 cells	2 donors	2 donors	0.223921	5.79071	0.118925	0.730206	0.945945
BAIAP2L1	0.0119446	10 cells	2 donors	2 donors	-0.583214	3.21175	0.118865	0.730271	0.945945
CLTC	0.283803	10 cells	2 donors	2 donors	0.160619	6.86273	0.118833	0.730306	0.945945
AOAH	0.121357	10 cells	2 donors	2 donors	0.206746	5.98912	0.118624	0.730534	0.945945
DQX1	0.0028667	10 cells	2 donors	2 donors	-0.578475	3.23505	0.118603	0.730557	0.945945
AC008946.1	0.010989	10 cells	2 donors	2 donors	-0.578205	3.23618	0.118508	0.73066	0.945945
TMC7	0.017678	10 cells	2 donors	2 donors	0.624178	3.46229	0.1185	0.73067	0.945945
SNHG15	0.0191113	10 cells	2 donors	2 donors	0.587436	3.68673	0.118468	0.730704	0.945945
SRPK1	0.180602	10 cells	2 donors	2 donors	0.17957	6.42154	0.118461	0.730712	0.945945
DHRS13	0.0172002	10 cells	2 donors	2 donors	-0.574987	3.208	0.118453	0.730721	0.945945
ROR2	0.021978	10 cells	2 donors	2 donors	-0.525463	3.56192	0.11844	0.730735	0.945945
MBD6	0.157668	10 cells	2 donors	2 donors	0.205805	6.01518	0.118295	0.730893	0.945973
POC1B	0.0812231	10 cells	2 donors	2 donors	-0.234242	5.54673	0.11826	0.730932	0.945973
TRNT1	0.0482561	10 cells	2 donors	2 donors	0.366716	4.71684	0.118254	0.730938	0.945973
RNF220	0.0363115	10 cells	2 donors	2 donors	0.47685	4.17476	0.118078	0.73113	0.946057
C9orf24	0.0382226	10 cells	2 donors	2 donors	0.391776	4.56217	0.117957	0.731264	0.946057
PWAR1	0.0301003	10 cells	2 donors	2 donors	0.466778	4.18999	0.117893	0.731333	0.946057
ACTR3C	0.104157	10 cells	2 donors	2 donors	0.207793	5.96989	0.117751	0.731489	0.946057
BCL2	0.0420449	10 cells	2 donors	2 donors	-0.278125	5.12035	0.11757	0.731687	0.946057
DCDC2B	0.0114668	10 cells	2 donors	2 donors	0.605559	3.56282	0.117541	0.731719	0.946057
MZT2B	0.10129	10 cells	2 donors	2 donors	0.264676	5.35199	0.117534	0.731727	0.946057
NDUFA10	0.218347	10 cells	2 donors	2 donors	-0.153325	6.9851	0.117527	0.731734	0.946057
UHRF1BP1	0.111801	10 cells	2 donors	2 donors	0.232521	5.66302	0.117408	0.731865	0.946057
AP001347.1	0.09699	10 cells	2 donors	2 donors	-0.177877	6.35007	0.117235	0.732055	0.946057
LAMP2	0.0664118	10 cells	2 donors	2 donors	-0.281061	5.10182	0.117225	0.732067	0.946057
SLC20A2	0.186813	10 cells	2 donors	2 donors	0.174309	6.55296	0.117154	0.732145	0.946057
PNPT1	0.141902	10 cells	2 donors	2 donors	0.213993	5.89536	0.11709	0.732215	0.946057
WDSUB1	0.136646	10 cells	2 donors	2 donors	0.207517	5.96403	0.117065	0.732242	0.946057
AC131009.4	0.0186335	10 cells	2 donors	2 donors	-0.504329	3.73434	0.117026	0.732285	0.946057
RPLP0	0.0855232	10 cells	2 donors	2 donors	0.274512	5.27135	0.116888	0.732437	0.946057
NAA60	0.0224558	10 cells	2 donors	2 donors	0.594847	3.58772	0.116835	0.732495	0.946057
DHRS11	0.0172002	10 cells	2 donors	2 donors	0.588447	3.65729	0.11679	0.732545	0.946057
SARS	0.0888677	10 cells	2 donors	2 donors	0.251701	5.47068	0.116752	0.732586	0.946057
YARS2	0.0544673	10 cells	2 donors	2 donors	-0.352966	4.59602	0.116697	0.732647	0.946057
CIAO1	0.0549451	10 cells	2 donors	2 donors	-0.304577	4.9436	0.116563	0.732794	0.946057
RPAIN	0.0759675	10 cells	2 donors	2 donors	-0.319088	4.80529	0.11655	0.732809	0.946057
TSC22D4	0.0387004	10 cells	2 donors	2 donors	-0.483275	3.79806	0.116535	0.732825	0.946057
ACCS	0.00907788	10 cells	2 donors	2 donors	-0.502585	3.69525	0.116397	0.732978	0.946057
AC016394.1	0.0086001	10 cells	2 donors	2 donors	-0.579894	3.16163	0.116385	0.732991	0.946057
KIAA1143	0.017678	10 cells	2 donors	2 donors	0.577411	3.67614	0.116384	0.732992	0.946057
DNAJC24	0.0654563	10 cells	2 donors	2 donors	0.34957	4.77499	0.116291	0.733095	0.946057
IL3RA	0.120879	10 cells	2 donors	2 donors	0.206404	5.98817	0.116282	0.733105	0.946057
HS3ST3B1	0.00764453	10 cells	2 donors	2 donors	-0.580609	3.15466	0.116191	0.733206	0.946057
HNRNPH2	0.0301003	10 cells	2 donors	2 donors	-0.50773	3.61665	0.116176	0.733221	0.946057
SMC5	0.293359	10 cells	2 donors	2 donors	0.142201	7.38794	0.116149	0.733251	0.946057
PCNX1	0.503583	10 cells	2 donors	2 donors	0.126601	8.43317	0.116149	0.733252	0.946057
SCAF11	0.367893	10 cells	2 donors	2 donors	0.137921	7.56109	0.115951	0.733471	0.946057
CANX	0.183946	10 cells	2 donors	2 donors	-0.184856	6.20015	0.115946	0.733476	0.946057
TGM1	0.00477783	10 cells	2 donors	2 donors	-0.593863	3.12616	0.11592	0.733505	0.946057
DAGLB	0.0310559	10 cells	2 donors	2 donors	-0.390118	4.36751	0.115904	0.733523	0.946057
AC108488.2	0.0172002	10 cells	2 donors	2 donors	-0.474669	3.87089	0.115891	0.733537	0.946057
VPS11	0.0152891	10 cells	2 donors	2 donors	0.59003	3.61836	0.115874	0.733556	0.946057
USP33	0.368849	10 cells	2 donors	2 donors	0.140356	7.47094	0.115826	0.733608	0.946057
OSBPL10	0.0955566	10 cells	2 donors	2 donors	-0.279217	5.08328	0.115796	0.733642	0.946057
CCDC142	0.0372671	10 cells	2 donors	2 donors	-0.387417	4.38069	0.115736	0.733708	0.946057
NECTIN2	0.0258003	10 cells	2 donors	2 donors	-0.462467	3.93536	0.115683	0.733767	0.946057
PKNOX1	0.11849	10 cells	2 donors	2 donors	0.206942	5.98552	0.11568	0.73377	0.946057
CRYAB	0.0602007	10 cells	2 donors	2 donors	-0.468084	3.92072	0.115666	0.733786	0.946057
AL136295.1	0.0224558	10 cells	2 donors	2 donors	-0.450459	4.02175	0.115624	0.733832	0.946057
AC091271.1	0.00812231	10 cells	2 donors	2 donors	-0.563975	3.23355	0.115624	0.733832	0.946057
ZNF451-AS1	0.0415671	10 cells	2 donors	2 donors	-0.298294	4.9425	0.115523	0.733944	0.946057
GPR61	0.017678	10 cells	2 donors	2 donors	-0.500347	3.7407	0.115509	0.73396	0.946057
MPI	0.021978	10 cells	2 donors	2 donors	0.578192	3.65391	0.115422	0.734056	0.946057
THAP6	0.0941233	10 cells	2 donors	2 donors	0.271738	5.28446	0.115407	0.734073	0.946057
HEATR3	0.0621118	10 cells	2 donors	2 donors	-0.26111	5.26736	0.115393	0.734088	0.946057
RASGEF1C	0.0057334	10 cells	2 donors	2 donors	-0.799172	2.78339	0.154176	0.734291	0.946192
AC068152.1	0.16818	10 cells	2 donors	2 donors	0.182103	6.35705	0.11519	0.734314	0.946192
LINC02024	0.0186335	10 cells	2 donors	2 donors	0.572519	3.68298	0.115029	0.734492	0.946344
LRRCC1	0.0133779	10 cells	2 donors	2 donors	-0.567716	3.24749	0.114881	0.734656	0.946477
DAP3	0.144768	10 cells	2 donors	2 donors	-0.19586	6.06012	0.11476	0.734791	0.946573
ETV6	0.149068	10 cells	2 donors	2 donors	0.192181	6.15193	0.114635	0.73493	0.946573
RPN2	0.113712	10 cells	2 donors	2 donors	0.226418	5.71059	0.114632	0.734933	0.946573
TFPT	0.0086001	10 cells	2 donors	2 donors	-0.580235	3.17689	0.114597	0.734972	0.946573
PLCXD1	0.0224558	10 cells	2 donors	2 donors	0.582156	3.65175	0.114385	0.735208	0.946794
PMPCB	0.108935	10 cells	2 donors	2 donors	-0.229271	5.5656	0.114334	0.735265	0.946794
AP003733.3	0.00382226	10 cells	2 donors	2 donors	-0.586186	3.14254	0.114279	0.735327	0.946795
TRIM56	0.00907788	10 cells	2 donors	2 donors	-0.579727	3.13634	0.114193	0.735423	0.9468
MSL2	0.11849	10 cells	2 donors	2 donors	-0.217824	5.693	0.114115	0.73551	0.9468
FAM122C	0.0568562	10 cells	2 donors	2 donors	0.323434	4.91395	0.114112	0.735512	0.9468
BHLHE40	0.107501	10 cells	2 donors	2 donors	0.262299	5.35179	0.114004	0.735634	0.946878
SDC3	0.0482561	10 cells	2 donors	2 donors	-0.345929	4.61659	0.113893	0.735757	0.946894
ZNF28	0.0167224	10 cells	2 donors	2 donors	-0.498808	3.72753	0.113885	0.735766	0.946894
SLC25A21	0.0238892	10 cells	2 donors	2 donors	-0.386227	4.35315	0.113793	0.735869	0.946915
RYR1	0.0597229	10 cells	2 donors	2 donors	0.312062	4.98495	0.113761	0.735904	0.946915
NPM2	0.151935	10 cells	2 donors	2 donors	-0.170901	6.48903	0.113613	0.73607	0.947051
PRDX3	0.0253225	10 cells	2 donors	2 donors	0.572758	3.69112	0.113516	0.736179	0.947053
ZPBP	0.461061	10 cells	2 donors	2 donors	-0.122554	9.01275	0.113503	0.736193	0.947053
EML2	0.103679	10 cells	2 donors	2 donors	0.21655	5.8012	0.113312	0.736407	0.947107
GPD2	0.130435	10 cells	2 donors	2 donors	0.191414	6.15883	0.113301	0.736419	0.947107
APOL2	0.0267559	10 cells	2 donors	2 donors	0.525817	3.88649	0.11327	0.736453	0.947107
LINC02062	0.138079	10 cells	2 donors	2 donors	0.198345	6.05919	0.113191	0.736543	0.947107
AP001372.1	0.00477783	10 cells	2 donors	2 donors	0.854756	2.87704	0.133262	0.736597	0.947107
ARF4	0.0597229	10 cells	2 donors	2 donors	0.368531	4.63627	0.113096	0.736649	0.947107
VGLL4	0.28237	10 cells	2 donors	2 donors	0.139191	7.42405	0.113087	0.736659	0.947107
ZNF254	0.23268	10 cells	2 donors	2 donors	0.1484	7.07712	0.112776	0.737008	0.947173
AZIN1	0.105112	10 cells	2 donors	2 donors	0.247774	5.45413	0.112684	0.737111	0.947173
FZR1	0.0640229	10 cells	2 donors	2 donors	0.34	4.8044	0.112668	0.73713	0.947173
TRUB2	0.0224558	10 cells	2 donors	2 donors	0.573289	3.65653	0.112654	0.737145	0.947173
TAF9	0.0224558	10 cells	2 donors	2 donors	0.487791	4.05884	0.112575	0.737234	0.947173
AC134407.2	0.0148113	10 cells	2 donors	2 donors	-0.510381	3.58268	0.112543	0.737269	0.947173
NMT2	0.117535	10 cells	2 donors	2 donors	-0.228682	5.55938	0.112519	0.737296	0.947173
ATG14	0.0606785	10 cells	2 donors	2 donors	0.344863	4.76499	0.112324	0.737516	0.947173
SCAMP4	0.0344004	10 cells	2 donors	2 donors	-0.431207	4.05549	0.112307	0.737535	0.947173
CYREN	0.0592451	10 cells	2 donors	2 donors	-0.243802	5.38603	0.112282	0.737563	0.947173
AL136531.2	0.0559006	10 cells	2 donors	2 donors	-0.271094	5.14449	0.112263	0.737584	0.947173
ARMC9	0.194458	10 cells	2 donors	2 donors	0.160502	6.76081	0.112177	0.737682	0.947173
WDR46	0.0152891	10 cells	2 donors	2 donors	0.5695	3.69275	0.112112	0.737755	0.947173
AC067750.1	0.00716675	10 cells	2 donors	2 donors	-0.571301	3.15069	0.11208	0.737791	0.947173
ZNF107	0.0367893	10 cells	2 donors	2 donors	-0.338353	4.62403	0.112073	0.737798	0.947173
APOPT1	0.0210225	10 cells	2 donors	2 donors	-0.505114	3.61636	0.111958	0.737928	0.947173
PRR22	0.0119446	10 cells	2 donors	2 donors	-0.497078	3.71079	0.111844	0.738056	0.947173
MROH8	0.0812231	10 cells	2 donors	2 donors	0.237518	5.54235	0.1118	0.738106	0.947173
TRIP10	0.0291448	10 cells	2 donors	2 donors	-0.494672	3.68973	0.111766	0.738145	0.947173
YIPF2	0.0267559	10 cells	2 donors	2 donors	0.53734	3.81674	0.111688	0.738233	0.947173
NDUFB9	0.0430005	10 cells	2 donors	2 donors	-0.355801	4.54585	0.111678	0.738244	0.947173
CTSB	0.0783564	10 cells	2 donors	2 donors	0.3001	5.02377	0.111653	0.738272	0.947173
BAP1	0.0253225	10 cells	2 donors	2 donors	-0.492943	3.66223	0.111592	0.738342	0.947173
WIPF1	0.0745342	10 cells	2 donors	2 donors	0.198977	6.01028	0.111507	0.738438	0.947173
HFM1	0.134735	10 cells	2 donors	2 donors	-0.164023	6.5546	0.111484	0.738463	0.947173
GDAP2	0.0855232	10 cells	2 donors	2 donors	0.23491	5.59402	0.111476	0.738472	0.947173
DMKN	0.0520784	10 cells	2 donors	2 donors	0.337083	4.81436	0.111459	0.738491	0.947173
RABIF	0.0119446	10 cells	2 donors	2 donors	-0.577685	3.11646	0.111426	0.738528	0.947173
SPATA7	0.138557	10 cells	2 donors	2 donors	0.189156	6.18395	0.111395	0.738564	0.947173
PSMF1	0.111323	10 cells	2 donors	2 donors	0.200863	5.98372	0.111348	0.738617	0.947173
SLC25A25	0.0334448	10 cells	2 donors	2 donors	0.454849	4.18958	0.111342	0.738624	0.947173
SCN2A	0.388438	10 cells	2 donors	2 donors	-0.129476	7.76625	0.111304	0.738667	0.947173
PLEKHB2	0.0692785	10 cells	2 donors	2 donors	-0.32591	4.71056	0.111237	0.738743	0.947173
CCDC150	0.0143335	10 cells	2 donors	2 donors	-0.559685	3.20119	0.111213	0.73877	0.947173
AGAP6	0.0597229	10 cells	2 donors	2 donors	-0.329664	4.70987	0.111001	0.73901	0.947342
ACADL	0.0855232	10 cells	2 donors	2 donors	-0.22351	5.58403	0.11099	0.739022	0.947342
SSR3	0.0477783	10 cells	2 donors	2 donors	-0.351908	4.53512	0.110801	0.739236	0.947538
FAAH	0.0324892	10 cells	2 donors	2 donors	-0.431655	4.07425	0.110583	0.739483	0.947596
TMEM129	0.0200669	10 cells	2 donors	2 donors	0.563617	3.69732	0.110566	0.739502	0.947596
THAP5	0.0363115	10 cells	2 donors	2 donors	0.480849	4.05368	0.110498	0.73958	0.947596
MRI1	0.0305781	10 cells	2 donors	2 donors	0.477734	4.06948	0.110477	0.739604	0.947596
OXCT1	0.10129	10 cells	2 donors	2 donors	0.199936	6.00559	0.110423	0.739666	0.947596
NPIPA2	0.00334448	10 cells	2 donors	2 donors	-0.555058	3.26034	0.110411	0.739679	0.947596
EFCAB5	0.00621118	10 cells	2 donors	2 donors	-0.570903	3.13422	0.110352	0.739746	0.947596
KCNJ9	0.010989	10 cells	2 donors	2 donors	-0.485833	3.72811	0.110272	0.739837	0.947596
ZNF555	0.0324892	10 cells	2 donors	2 donors	-0.374065	4.40888	0.110248	0.739864	0.947596
SYNJ2BP	0.0673674	10 cells	2 donors	2 donors	0.347617	4.71884	0.110122	0.740007	0.947596
GUCA1B	0.0272336	10 cells	2 donors	2 donors	0.413966	4.39633	0.110094	0.74004	0.947596
GTF2E1	0.0200669	10 cells	2 donors	2 donors	-0.51181	3.48847	0.110084	0.740051	0.947596
ARNT2	0.167702	10 cells	2 donors	2 donors	0.168774	6.52662	0.110046	0.740094	0.947596
C7orf50	0.119446	10 cells	2 donors	2 donors	-0.18623	6.12879	0.109986	0.740163	0.947596
ALDH8A1	0.0210225	10 cells	2 donors	2 donors	0.452978	4.18383	0.109961	0.74019	0.947596
AL604028.1	0.00334448	10 cells	2 donors	2 donors	-0.772288	2.79532	0.145622	0.740346	0.947607
FAM45A	0.0535117	10 cells	2 donors	2 donors	-0.383975	4.34237	0.109786	0.74039	0.947607
CHRFAM7A	0.0172002	10 cells	2 donors	2 donors	-0.485512	3.68651	0.109727	0.740457	0.947607
ZBTB33	0.010989	10 cells	2 donors	2 donors	0.577337	3.58716	0.109711	0.740475	0.947607
PPP1R12A	0.351648	10 cells	2 donors	2 donors	0.136772	7.44687	0.109643	0.740553	0.947607
TKT	0.061634	10 cells	2 donors	2 donors	0.360736	4.64594	0.109635	0.740562	0.947607
JAKMIP3	0.0444338	10 cells	2 donors	2 donors	-0.293801	4.93964	0.109405	0.740825	0.947866
PCNP	0.127568	10 cells	2 donors	2 donors	0.214246	5.77702	0.109266	0.740984	0.947909
ATRAID	0.0320115	10 cells	2 donors	2 donors	0.485669	4.0244	0.109182	0.741079	0.947909
MFAP1	0.0444338	10 cells	2 donors	2 donors	-0.385505	4.3235	0.109162	0.741102	0.947909
ZNF266	0.068323	10 cells	2 donors	2 donors	-0.283892	5.02347	0.109159	0.741106	0.947909
UMAD1	0.0281892	10 cells	2 donors	2 donors	0.480125	4.04938	0.10911	0.741162	0.947909
RUFY2	0.199713	10 cells	2 donors	2 donors	-0.175825	6.30964	0.1088	0.741517	0.948263
SLC22A5	0.043956	10 cells	2 donors	2 donors	0.334936	4.78555	0.108745	0.74158	0.948263
CDYL2	0.0100334	10 cells	2 donors	2 donors	-0.567603	3.16931	0.108707	0.741623	0.948263
GNPDA1	0.0377449	10 cells	2 donors	2 donors	0.387093	4.50613	0.108656	0.741682	0.948263
AMN1	0.115146	10 cells	2 donors	2 donors	-0.188592	6.07054	0.108553	0.7418	0.948334
TYSND1	0.046345	10 cells	2 donors	2 donors	0.386945	4.49822	0.108465	0.741901	0.948334
CCDC112	0.107501	10 cells	2 donors	2 donors	0.228087	5.62976	0.108379	0.742	0.948334
PHYKPL	0.0960344	10 cells	2 donors	2 donors	-0.231285	5.48793	0.108362	0.742019	0.948334
PSMG1	0.0186335	10 cells	2 donors	2 donors	-0.492349	3.60673	0.108343	0.74204	0.948334
FAM200B	0.0487339	10 cells	2 donors	2 donors	0.456716	4.14162	0.108276	0.742118	0.948356
MCCC2	0.0831343	10 cells	2 donors	2 donors	0.258939	5.31053	0.108076	0.742347	0.948528
RASSF1	0.0258003	10 cells	2 donors	2 donors	-0.496781	3.61053	0.107951	0.742491	0.948528
PLEKHH2	0.0124224	10 cells	2 donors	2 donors	-0.678756	2.89153	0.125452	0.7425	0.948528
AL157996.1	0.0138557	10 cells	2 donors	2 donors	0.553827	3.67907	0.107934	0.74251	0.948528
PCNX3	0.028667	10 cells	2 donors	2 donors	-0.483958	3.70588	0.107895	0.742556	0.948528
SESN1	0.280936	10 cells	2 donors	2 donors	0.139092	7.31811	0.107754	0.742718	0.948641
RINL	0.00334448	10 cells	2 donors	2 donors	-0.548214	3.26088	0.107664	0.742822	0.948641
TMEM150C	0.0138557	10 cells	2 donors	2 donors	-0.576242	3.0813	0.107645	0.742844	0.948641
SH2B3	0.0310559	10 cells	2 donors	2 donors	-0.4609	3.82377	0.107608	0.742886	0.948641
PIGF	0.0998567	10 cells	2 donors	2 donors	0.239475	5.4717	0.1075	0.743011	0.948722
SLC26A2	0.0324892	10 cells	2 donors	2 donors	0.46357	4.10057	0.107249	0.7433	0.948811
TMEM132D	0.0377449	10 cells	2 donors	2 donors	-0.491169	3.67486	0.107206	0.74335	0.948811
PLEKHM2	0.0946011	10 cells	2 donors	2 donors	0.241471	5.4901	0.107196	0.743361	0.948811
PGM5	0.248447	10 cells	2 donors	2 donors	0.142679	7.14961	0.107179	0.743381	0.948811
UBL4A	0.010989	10 cells	2 donors	2 donors	-0.552519	3.23054	0.107176	0.743385	0.948811
GLIS1	0.00477783	10 cells	2 donors	2 donors	-0.566627	3.11683	0.107086	0.743489	0.948811
AFF4	0.327759	10 cells	2 donors	2 donors	0.135769	7.44647	0.107039	0.743542	0.948811
AL589642.2	0.0124224	10 cells	2 donors	2 donors	0.551265	3.67808	0.107019	0.743566	0.948811
AC108062.1	0.050645	10 cells	2 donors	2 donors	-0.306208	4.82405	0.106871	0.743738	0.948896
VKORC1L1	0.132346	10 cells	2 donors	2 donors	-0.179536	6.20012	0.106827	0.743788	0.948896
RFX5	0.0119446	10 cells	2 donors	2 donors	-0.480169	3.67973	0.10678	0.743842	0.948896
CACNA1H	0.123746	10 cells	2 donors	2 donors	0.202084	5.92472	0.106724	0.743908	0.948896
COG6	0.169135	10 cells	2 donors	2 donors	-0.155992	6.69551	0.106685	0.743952	0.948896
AC091825.1	0.0148113	10 cells	2 donors	2 donors	0.55393	3.66381	0.106647	0.743996	0.948896
ERRFI1	0.0549451	10 cells	2 donors	2 donors	0.345784	4.70475	0.106586	0.744067	0.948909
EIF2B3	0.158146	10 cells	2 donors	2 donors	0.171973	6.40644	0.106407	0.744275	0.948982
AC105036.3	0.017678	10 cells	2 donors	2 donors	-0.418955	4.10227	0.106384	0.744301	0.948982
HNRNPM	0.242714	10 cells	2 donors	2 donors	0.148866	6.95518	0.106379	0.744307	0.948982
CAPN15	0.0320115	10 cells	2 donors	2 donors	-0.477684	3.77017	0.106324	0.744371	0.948987
MTERF4	0.165313	10 cells	2 donors	2 donors	0.164084	6.58099	0.106143	0.74458	0.94907
ZNF500	0.0301003	10 cells	2 donors	2 donors	0.48457	3.99021	0.106106	0.744624	0.94907
NPIPB5	0.116101	10 cells	2 donors	2 donors	-0.223322	5.53802	0.106081	0.744653	0.94907
MBIP	0.0582895	10 cells	2 donors	2 donors	0.351243	4.65518	0.106058	0.744679	0.94907
DNAH14	0.406593	10 cells	2 donors	2 donors	-0.12282	8.17572	0.105866	0.744903	0.949186
SCOC-AS1	0.0172002	10 cells	2 donors	2 donors	0.47797	4.02027	0.105823	0.744953	0.949186
FMN1	0.924988	10 cells	2 donors	2 donors	0.135118	10.9425	0.105814	0.744964	0.949186
TTL	0.0625896	10 cells	2 donors	2 donors	0.376322	4.53693	0.105771	0.745013	0.949186
FAM151B	0.0649785	10 cells	2 donors	2 donors	0.333072	4.78505	0.105522	0.745304	0.94934
ELMOD3	0.108457	10 cells	2 donors	2 donors	0.215603	5.69975	0.105441	0.745397	0.94934
RIPOR1	0.0869565	10 cells	2 donors	2 donors	0.260598	5.2641	0.105423	0.745419	0.94934
MYDGF	0.0262781	10 cells	2 donors	2 donors	0.447346	4.15859	0.105414	0.745429	0.94934
AFG3L2	0.0941233	10 cells	2 donors	2 donors	-0.209167	5.73074	0.105407	0.745438	0.94934
AL731577.2	0.161491	10 cells	2 donors	2 donors	0.179317	6.25224	0.10528	0.745586	0.949451
TARS	0.0845676	10 cells	2 donors	2 donors	-0.268228	5.09825	0.105172	0.745712	0.949457
DUS1L	0.046345	10 cells	2 donors	2 donors	0.429404	4.23618	0.105162	0.745723	0.949457
NDEL1	0.138557	10 cells	2 donors	2 donors	0.18097	6.20039	0.105088	0.74581	0.949457
RAD9A	0.109412	10 cells	2 donors	2 donors	0.193571	6.0351	0.105044	0.74586	0.949457
TET3	0.226947	10 cells	2 donors	2 donors	0.14466	7.04235	0.105016	0.745893	0.949457
ZNF844	0.0277114	10 cells	2 donors	2 donors	-0.365637	4.41889	0.10477	0.746181	0.949476
THRB	0.343048	10 cells	2 donors	2 donors	0.126732	7.77927	0.104767	0.746184	0.949476
SLC12A6	0.113712	10 cells	2 donors	2 donors	-0.201784	5.82931	0.104724	0.746235	0.949476
KATNAL2	0.0606785	10 cells	2 donors	2 donors	-0.254226	5.23372	0.104649	0.746322	0.949476
BLMH	0.0544673	10 cells	2 donors	2 donors	0.290317	5.05024	0.104612	0.746366	0.949476
OSBPL1A	0.173435	10 cells	2 donors	2 donors	0.177014	6.27267	0.10439	0.746626	0.949476
CDKN2C	0.00764453	10 cells	2 donors	2 donors	-0.571238	3.06906	0.104453	0.746736	0.949476
GPR39	0.0186335	10 cells	2 donors	2 donors	-0.563631	3.13169	0.10424	0.746802	0.949476
ZNF517	0.0157668	10 cells	2 donors	2 donors	0.557739	3.60083	0.104175	0.746878	0.949476
FBXO38	0.102246	10 cells	2 donors	2 donors	-0.223041	5.52193	0.104161	0.746895	0.949476
AL031777.3	0.010989	10 cells	2 donors	2 donors	0.556443	3.60118	0.104154	0.746903	0.949476
AL359710.1	0.0420449	10 cells	2 donors	2 donors	0.383688	4.47563	0.104006	0.747076	0.949476
DHX36	0.245581	10 cells	2 donors	2 donors	-0.141757	7.09836	0.103979	0.747108	0.949476
L3MBTL2	0.0401338	10 cells	2 donors	2 donors	-0.374344	4.30667	0.10389	0.747212	0.949476
MYRF	0.00382226	10 cells	2 donors	2 donors	-0.601158	3.00443	0.109611	0.747219	0.949476
MOB3B	0.0630674	10 cells	2 donors	2 donors	-0.213046	5.64412	0.103811	0.747306	0.949476
CDK13	0.483994	10 cells	2 donors	2 donors	-0.119461	8.35726	0.103798	0.747321	0.949476
DBF4	0.0229336	10 cells	2 donors	2 donors	0.380522	4.46862	0.10378	0.747342	0.949476
AC092384.1	0.0334448	10 cells	2 donors	2 donors	-0.351598	4.48262	0.103778	0.747344	0.949476
AC105411.1	0.0143335	10 cells	2 donors	2 donors	-0.550985	3.1548	0.103752	0.747375	0.949476
INKA2	0.00907788	10 cells	2 donors	2 donors	-0.648381	2.91442	0.116912	0.747428	0.949476
INCENP	0.0200669	10 cells	2 donors	2 donors	0.548033	3.6667	0.103693	0.747444	0.949476
POLD4	0.00907788	10 cells	2 donors	2 donors	0.873603	2.85443	0.131903	0.747454	0.949476
SPIRE1	0.434305	10 cells	2 donors	2 donors	0.122605	8.15404	0.103655	0.747488	0.949476
EDA	0.00907788	10 cells	2 donors	2 donors	-0.54474	3.18465	0.103595	0.747559	0.949476
RPS16	0.103201	10 cells	2 donors	2 donors	-0.236491	5.35214	0.103541	0.747623	0.949476
KCNIP1	0.0105112	10 cells	2 donors	2 donors	-0.541795	3.19686	0.10354	0.747624	0.949476
IL1RAP	0.0181558	10 cells	2 donors	2 donors	-0.481986	3.6097	0.103525	0.747642	0.949476
SGK2	0.0100334	10 cells	2 donors	2 donors	-0.542703	3.23713	0.103502	0.747669	0.949476
AC008575.1	0.00955566	10 cells	2 donors	2 donors	-0.53113	3.25373	0.10336	0.747837	0.949585
CASP9	0.0367893	10 cells	2 donors	2 donors	-0.331136	4.60487	0.103312	0.747893	0.949585
SUN2	0.0324892	10 cells	2 donors	2 donors	0.423284	4.24773	0.103275	0.747937	0.949585
ZNF699	0.0277114	10 cells	2 donors	2 donors	-0.405592	4.12512	0.10317	0.74806	0.949593
PANK1	0.0272336	10 cells	2 donors	2 donors	0.546629	3.63841	0.10315	0.748084	0.949593
MTA1	0.0673674	10 cells	2 donors	2 donors	0.326022	4.79414	0.103115	0.748125	0.949593
SYT14	0.433349	10 cells	2 donors	2 donors	0.12189	8.1328	0.103048	0.748205	0.949617
RPH3AL	0.00668896	10 cells	2 donors	2 donors	-0.552128	3.13304	0.102697	0.74862	0.949996
M6PR	0.0544673	10 cells	2 donors	2 donors	-0.278554	4.97583	0.102606	0.748727	0.949996
CHCHD6	0.166746	10 cells	2 donors	2 donors	-0.157681	6.5454	0.102514	0.748835	0.949996
PTPN14	0.0248447	10 cells	2 donors	2 donors	-0.471913	3.66122	0.102409	0.748959	0.949996
UROS	0.0630674	10 cells	2 donors	2 donors	-0.243171	5.2863	0.102157	0.749259	0.949996
AC130448.1	0.0114668	10 cells	2 donors	2 donors	-0.478571	3.6172	0.102135	0.749285	0.949996
NPTXR	0.0229336	10 cells	2 donors	2 donors	0.542871	3.66507	0.102131	0.749289	0.949996
NBPF26	0.0114668	10 cells	2 donors	2 donors	-0.667984	2.87707	0.119088	0.749293	0.949996
AGO3	0.333493	10 cells	2 donors	2 donors	0.128779	7.6384	0.102102	0.749324	0.949996
DDB1	0.16818	10 cells	2 donors	2 donors	0.180082	6.19617	0.102073	0.749358	0.949996
MKRN2	0.0305781	10 cells	2 donors	2 donors	0.398481	4.36668	0.101992	0.749454	0.949996
FAM120B	0.350693	10 cells	2 donors	2 donors	0.125643	7.81094	0.101958	0.749494	0.949996
TTC9C	0.0358337	10 cells	2 donors	2 donors	0.36808	4.52295	0.101955	0.749499	0.949996
C18orf32	0.0367893	10 cells	2 donors	2 donors	-0.407452	4.09977	0.101919	0.749541	0.949996
PEAK1	0.405638	10 cells	2 donors	2 donors	0.122028	7.96886	0.101775	0.749712	0.949996
ERO1B	0.0883899	10 cells	2 donors	2 donors	-0.219591	5.54137	0.101771	0.749717	0.949996
PLAC8	0.00430005	10 cells	2 donors	2 donors	-0.723624	2.7976	0.127244	0.749731	0.949996
BORCS7	0.0401338	10 cells	2 donors	2 donors	-0.36422	4.36525	0.101758	0.749732	0.949996
PIAS4	0.0353559	10 cells	2 donors	2 donors	-0.474418	3.67865	0.101711	0.749788	0.949996
NBPF3	0.0492117	10 cells	2 donors	2 donors	-0.317376	4.65797	0.101632	0.749882	0.949996
AL080312.2	0.00812231	10 cells	2 donors	2 donors	-0.531678	3.26976	0.101591	0.749931	0.949996
TEX22	0.0458672	10 cells	2 donors	2 donors	-0.31138	4.74047	0.101511	0.750027	0.949996
EML1	0.0611562	10 cells	2 donors	2 donors	-0.28811	4.89064	0.101504	0.750034	0.949996
KANTR	0.344482	10 cells	2 donors	2 donors	-0.124471	7.76132	0.101462	0.750084	0.949996
AGBL3	0.0711897	10 cells	2 donors	2 donors	0.234948	5.48449	0.101444	0.750106	0.949996
CREBBP	0.294314	10 cells	2 donors	2 donors	0.134256	7.36169	0.101353	0.750214	0.949996
RFPL3S	0.0119446	10 cells	2 donors	2 donors	0.546303	3.63621	0.101303	0.750274	0.949996
CACNB4	0.0807453	10 cells	2 donors	2 donors	0.229435	5.49989	0.101261	0.750324	0.949996
SLC25A42	0.174391	10 cells	2 donors	2 donors	0.161952	6.5161	0.101246	0.750341	0.949996
PRIM1	0.0387004	10 cells	2 donors	2 donors	-0.329135	4.57115	0.101124	0.750487	0.949996
C12orf29	0.0224558	10 cells	2 donors	2 donors	0.435001	4.17079	0.101095	0.750522	0.949996
AC017071.1	0.00668896	10 cells	2 donors	2 donors	-0.527275	3.24218	0.100979	0.75066	0.949996
RFX3-AS1	0.210702	10 cells	2 donors	2 donors	0.143129	7.02749	0.100958	0.750685	0.949996
PPP5D1	0.0301003	10 cells	2 donors	2 donors	-0.367948	4.34923	0.100929	0.750719	0.949996
PHRF1	0.0640229	10 cells	2 donors	2 donors	-0.26927	5.044	0.100927	0.750722	0.949996
PSMA4	0.0855232	10 cells	2 donors	2 donors	0.316614	4.83388	0.100913	0.750739	0.949996
BAHCC1	0.19398	10 cells	2 donors	2 donors	0.162347	6.50132	0.100859	0.750803	0.949996
SREBF2	0.395127	10 cells	2 donors	2 donors	0.12551	7.75702	0.100851	0.750812	0.949996
RMND1	0.0678452	10 cells	2 donors	2 donors	0.25986	5.23691	0.100775	0.750903	0.950035
WHAMM	0.0702341	10 cells	2 donors	2 donors	-0.271484	5.01308	0.100697	0.750997	0.950076
AC068724.3	0.0482561	10 cells	2 donors	2 donors	0.330616	4.7533	0.100533	0.751193	0.950094
FLAD1	0.0310559	10 cells	2 donors	2 donors	-0.411739	4.09751	0.100529	0.751198	0.950094
CSAD	0.105112	10 cells	2 donors	2 donors	0.245877	5.35926	0.100516	0.751214	0.950094
SPTY2D1	0.0215002	10 cells	2 donors	2 donors	-0.464352	3.73915	0.100482	0.751254	0.950094
SLC39A9	0.09699	10 cells	2 donors	2 donors	0.216839	5.6293	0.100306	0.751465	0.950238
MACROD1	0.0606785	10 cells	2 donors	2 donors	0.2974	4.94033	0.100285	0.75149	0.950238
DARS	0.201624	10 cells	2 donors	2 donors	-0.159044	6.51799	0.100145	0.751658	0.950253
AC027031.2	0.116101	10 cells	2 donors	2 donors	-0.207189	5.67566	0.100128	0.751678	0.950253
CACNB1	0.0167224	10 cells	2 donors	2 donors	0.544645	3.62732	0.100124	0.751684	0.950253
AL078639.1	0.30387	10 cells	2 donors	2 donors	-0.125392	7.57497	0.0998424	0.752021	0.950482
ATG4D	0.0301003	10 cells	2 donors	2 donors	-0.470796	3.70436	0.0995853	0.75233	0.950482
ITPK1	0.160535	10 cells	2 donors	2 donors	0.17607	6.23313	0.0995686	0.75235	0.950482
SLC9A8	0.0960344	10 cells	2 donors	2 donors	0.236485	5.43736	0.0995581	0.752363	0.950482
SELENOH	0.0320115	10 cells	2 donors	2 donors	0.581038	3.42156	0.0995245	0.752403	0.950482
WSCD1	0.0611562	10 cells	2 donors	2 donors	0.27753	5.0726	0.0993513	0.752612	0.950482
C1QL2	0.0057334	10 cells	2 donors	2 donors	-0.519035	3.2621	0.0992596	0.752722	0.950482
RAD1	0.0277114	10 cells	2 donors	2 donors	0.543742	3.61847	0.0992538	0.752729	0.950482
GADD45GIP1	0.0324892	10 cells	2 donors	2 donors	0.463857	4.02261	0.0992388	0.752747	0.950482
ATF6B	0.0946011	10 cells	2 donors	2 donors	-0.218148	5.52661	0.0992217	0.752768	0.950482
POLR3F	0.0525561	10 cells	2 donors	2 donors	-0.314101	4.69522	0.0990494	0.752976	0.950482
ZNF382	0.0960344	10 cells	2 donors	2 donors	-0.191955	5.87202	0.0990353	0.752992	0.950482
Z68871.1	0.0167224	10 cells	2 donors	2 donors	-0.419832	3.99724	0.0990329	0.752995	0.950482
MXD4	0.10129	10 cells	2 donors	2 donors	0.228848	5.4987	0.0990241	0.753006	0.950482
PDSS1	0.0387004	10 cells	2 donors	2 donors	0.434869	4.14795	0.098907	0.753147	0.950482
THBS3	0.0100334	10 cells	2 donors	2 donors	0.566012	3.4581	0.0988615	0.753202	0.950482
AC026124.1	0.0124224	10 cells	2 donors	2 donors	0.552331	3.56739	0.098842	0.753226	0.950482
RNF8	0.0783564	10 cells	2 donors	2 donors	0.271689	5.11613	0.098697	0.753401	0.950482
FP325335.1	0.0205447	10 cells	2 donors	2 donors	0.528098	3.69305	0.098694	0.753405	0.950482
EARS2	0.0258003	10 cells	2 donors	2 donors	-0.409158	4.06999	0.0986415	0.753468	0.950482
BNIP1	0.0224558	10 cells	2 donors	2 donors	0.539115	3.63101	0.0985581	0.753569	0.950482
NRIP3	0.0215002	10 cells	2 donors	2 donors	0.548363	3.57371	0.0985096	0.753628	0.950482
RBCK1	0.0716675	10 cells	2 donors	2 donors	0.294242	4.94485	0.0985088	0.753629	0.950482
PAPOLB	0.00238892	10 cells	2 donors	2 donors	-0.523729	3.27282	0.0984676	0.753678	0.950482
CAP1	0.0611562	10 cells	2 donors	2 donors	0.341775	4.64835	0.0984095	0.753749	0.950482
BBS1	0.00764453	10 cells	2 donors	2 donors	-0.527893	3.24831	0.0984056	0.753754	0.950482
LINC01135	0.0339226	10 cells	2 donors	2 donors	0.33163	4.69796	0.0983382	0.753835	0.950482
XIAP	0.166269	10 cells	2 donors	2 donors	-0.17245	6.20968	0.0982423	0.753951	0.950482
AL355001.1	0.00621118	10 cells	2 donors	2 donors	-0.542875	3.12204	0.0980509	0.754183	0.950482
LONRF3	0.0812231	10 cells	2 donors	2 donors	0.257991	5.21477	0.0979626	0.754291	0.950482
ZNF347	0.0520784	10 cells	2 donors	2 donors	0.311168	4.84106	0.0979399	0.754318	0.950482
NUDT7	0.0086001	10 cells	2 donors	2 donors	-0.532019	3.21832	0.0979129	0.754351	0.950482
UQCR10	0.061634	10 cells	2 donors	2 donors	-0.362232	4.31726	0.0979023	0.754364	0.950482
KIF18A	0.00907788	10 cells	2 donors	2 donors	0.540153	3.64028	0.0978857	0.754384	0.950482
APTR	0.0554228	10 cells	2 donors	2 donors	-0.258124	5.09245	0.0978724	0.7544	0.950482
AC243919.1	0.0473005	10 cells	2 donors	2 donors	-0.311011	4.66282	0.097868	0.754405	0.950482
RC3H1	0.296703	10 cells	2 donors	2 donors	0.138061	7.09424	0.0978217	0.754462	0.950482
FBXO22	0.153368	10 cells	2 donors	2 donors	0.173216	6.22396	0.0977578	0.754539	0.950482
UXS1	0.102723	10 cells	2 donors	2 donors	0.215877	5.60798	0.0977225	0.754582	0.950482
HELQ	0.0625896	10 cells	2 donors	2 donors	0.291506	4.95847	0.0976416	0.75468	0.950482
IGIP	0.0430005	10 cells	2 donors	2 donors	-0.347164	4.44445	0.0976109	0.754718	0.950482
CCDC170	0.0124224	10 cells	2 donors	2 donors	0.487539	3.89219	0.0975552	0.754786	0.950482
LBH	0.0797898	10 cells	2 donors	2 donors	0.380834	4.41208	0.0974872	0.754868	0.950482
TUBG1	0.0119446	10 cells	2 donors	2 donors	-0.520234	3.23032	0.0974834	0.754873	0.950482
GMEB1	0.0520784	10 cells	2 donors	2 donors	0.324885	4.73582	0.0974772	0.75488	0.950482
ACVR1	0.0974677	10 cells	2 donors	2 donors	0.264628	5.14846	0.0974737	0.754885	0.950482
AC009690.1	0.199236	10 cells	2 donors	2 donors	-0.143933	6.84306	0.0974316	0.754936	0.950482
LGALSL	0.0191113	10 cells	2 donors	2 donors	0.53873	3.59449	0.0974196	0.754951	0.950482
MOB1A	0.0391782	10 cells	2 donors	2 donors	0.450226	4.07652	0.097411	0.754961	0.950482
TPRKB	0.0248447	10 cells	2 donors	2 donors	0.53134	3.65683	0.0973681	0.755013	0.950482
CCDC125	0.0582895	10 cells	2 donors	2 donors	-0.355273	4.38988	0.0973404	0.755047	0.950482
SPTBN4	0.40086	10 cells	2 donors	2 donors	-0.124749	7.64301	0.0973224	0.755069	0.950482
METTL26	0.0387004	10 cells	2 donors	2 donors	0.477321	3.93546	0.0971135	0.755324	0.950482
TMEM30A	0.0530339	10 cells	2 donors	2 donors	0.346022	4.59538	0.0970924	0.755349	0.950482
IDH2	0.0267559	10 cells	2 donors	2 donors	0.408164	4.27918	0.0970526	0.755398	0.950482
ZNF251	0.143813	10 cells	2 donors	2 donors	-0.160382	6.417	0.0969898	0.755474	0.950482
AL161457.2	0.0301003	10 cells	2 donors	2 donors	-0.395835	4.11255	0.0969098	0.755572	0.950482
SPAG16	0.388438	10 cells	2 donors	2 donors	0.117528	8.19643	0.0969056	0.755577	0.950482
PAXBP1	0.261347	10 cells	2 donors	2 donors	-0.139856	6.97748	0.0968752	0.755614	0.950482
IGF1	0.0826565	10 cells	2 donors	2 donors	0.247479	5.29695	0.0967454	0.755773	0.950482
WDR44	0.140946	10 cells	2 donors	2 donors	0.188836	5.95534	0.0967286	0.755793	0.950482
STAC2	0.0358337	10 cells	2 donors	2 donors	-0.446247	3.78653	0.0967194	0.755805	0.950482
FBF1	0.0210225	10 cells	2 donors	2 donors	-0.417889	4.0139	0.0966626	0.755874	0.950482
AC063979.2	0.0057334	10 cells	2 donors	2 donors	-0.521905	3.25361	0.0966526	0.755886	0.950482
IRF1	0.00812231	10 cells	2 donors	2 donors	0.591661	3.28173	0.0966282	0.755916	0.950482
MSH3	0.266603	10 cells	2 donors	2 donors	0.131883	7.35824	0.0965958	0.755956	0.950482
TSTD3	0.00764453	10 cells	2 donors	2 donors	-0.571492	3.01805	0.0997323	0.755995	0.950482
MGAT1	0.0382226	10 cells	2 donors	2 donors	-0.368255	4.2603	0.0964916	0.756083	0.950482
ST3GAL2	0.110368	10 cells	2 donors	2 donors	-0.217549	5.49717	0.0964864	0.75609	0.950482
IAH1	0.0449116	10 cells	2 donors	2 donors	-0.359237	4.31872	0.0963723	0.756229	0.950482
AC127070.4	0.00716675	10 cells	2 donors	2 donors	0.531143	3.66608	0.096348	0.756259	0.950482
AKAP1	0.0516006	10 cells	2 donors	2 donors	0.36063	4.53014	0.0963352	0.756275	0.950482
NPHP1	0.057334	10 cells	2 donors	2 donors	0.238896	5.35193	0.0962578	0.75637	0.950482
ASNSD1	0.0578118	10 cells	2 donors	2 donors	-0.344063	4.46586	0.0962316	0.756402	0.950482
PKN1	0.0855232	10 cells	2 donors	2 donors	0.252713	5.25383	0.0960718	0.756598	0.950482
TSC2	0.230769	10 cells	2 donors	2 donors	-0.153228	6.61139	0.0960646	0.756606	0.950482
INF2	0.0114668	10 cells	2 donors	2 donors	0.559271	3.4815	0.0959758	0.756715	0.950482
LINC02141	0.0181558	10 cells	2 donors	2 donors	-0.537543	3.15925	0.0959257	0.756777	0.950482
FRMD3	0.190635	10 cells	2 donors	2 donors	-0.138524	6.98656	0.0959244	0.756778	0.950482
SLC1A7	0.596273	10 cells	2 donors	2 donors	0.11413	9.13616	0.0958311	0.756893	0.950482
FOXK1	0.163402	10 cells	2 donors	2 donors	-0.170415	6.20389	0.0957721	0.756966	0.950482
AC242426.3	0.0191113	10 cells	2 donors	2 donors	0.532387	3.58873	0.0957403	0.757005	0.950482
LINC01060	0.0086001	10 cells	2 donors	2 donors	-0.539562	3.14148	0.0957288	0.757019	0.950482
KLHL12	0.0382226	10 cells	2 donors	2 donors	0.43276	4.13808	0.0957223	0.757027	0.950482
ASL	0.0195891	10 cells	2 donors	2 donors	-0.472794	3.58502	0.0955983	0.757179	0.950482
ZNF142	0.0234114	10 cells	2 donors	2 donors	-0.399359	4.0949	0.0955198	0.757276	0.950482
ST8SIA1	0.170091	10 cells	2 donors	2 donors	0.153185	6.59549	0.0954162	0.757403	0.950482
SCNN1D	0.0296226	10 cells	2 donors	2 donors	0.536494	3.59203	0.0953248	0.757516	0.950482
AP005899.1	0.0133779	10 cells	2 donors	2 donors	-0.533291	3.13168	0.0953113	0.757533	0.950482
ACSL5	0.00430005	10 cells	2 donors	2 donors	-0.531811	3.13975	0.0951773	0.757698	0.950482
FBXO28	0.0946011	10 cells	2 donors	2 donors	-0.211582	5.5404	0.0950889	0.757807	0.950482
MEST	0.0539895	10 cells	2 donors	2 donors	0.346936	4.56877	0.0950152	0.757898	0.950482
CADM2-AS2	0.00716675	10 cells	2 donors	2 donors	-0.508358	3.26331	0.0949666	0.757958	0.950482
MRPS26	0.0310559	10 cells	2 donors	2 donors	0.454137	4.00936	0.0948422	0.758111	0.950482
C8orf44	0.017678	10 cells	2 donors	2 donors	0.53226	3.60288	0.0948296	0.758127	0.950482
NOXA1	0.0578118	10 cells	2 donors	2 donors	0.308544	4.81808	0.094813	0.758147	0.950482
RBM15	0.0320115	10 cells	2 donors	2 donors	0.455077	3.99308	0.0947693	0.758201	0.950482
TM7SF3	0.174391	10 cells	2 donors	2 donors	-0.154946	6.48684	0.0947665	0.758205	0.950482
CCNL2	0.125179	10 cells	2 donors	2 donors	0.202815	5.73545	0.0947497	0.758226	0.950482
RPS5	0.0922121	10 cells	2 donors	2 donors	-0.217371	5.43409	0.0947362	0.758242	0.950482
H2AFZ	0.0673674	10 cells	2 donors	2 donors	0.330714	4.66131	0.0947329	0.758246	0.950482
AQP4-AS1	0.0205447	10 cells	2 donors	2 donors	-0.641282	2.96033	0.117482	0.758272	0.950482
SUOX	0.00907788	10 cells	2 donors	2 donors	-0.521285	3.22861	0.0946687	0.758326	0.950482
ZSCAN5A	0.0898232	10 cells	2 donors	2 donors	0.197806	5.81633	0.094646	0.758354	0.950482
TMEM109	0.0152891	10 cells	2 donors	2 donors	0.526663	3.62306	0.0946	0.758411	0.950482
AC002558.3	0.0133779	10 cells	2 donors	2 donors	-0.521863	3.22825	0.0945997	0.758411	0.950482
TNPO3	0.160057	10 cells	2 donors	2 donors	0.174137	6.16178	0.0945866	0.758427	0.950482
AC005237.1	0.0057334	10 cells	2 donors	2 donors	-0.523411	3.17525	0.0945853	0.758429	0.950482
AJ011931.1	0.00621118	10 cells	2 donors	2 donors	-0.51154	3.24147	0.094387	0.758674	0.950654
YBX3	0.0320115	10 cells	2 donors	2 donors	-0.444008	3.73947	0.0942834	0.758803	0.950654
TMEM19	0.021978	10 cells	2 donors	2 donors	0.522262	3.62848	0.0942317	0.758867	0.950654
KANSL1	0.717152	10 cells	2 donors	2 donors	-0.1125	9.229	0.0942223	0.758878	0.950654
AL596202.1	0.00955566	10 cells	2 donors	2 donors	-0.511033	3.23995	0.094217	0.758885	0.950654
PIEZO1	0.0186335	10 cells	2 donors	2 donors	-0.487541	3.39195	0.0941595	0.758956	0.950654
ZNF234	0.0234114	10 cells	2 donors	2 donors	0.522638	3.63979	0.0941311	0.758992	0.950654
MAT2A	0.108935	10 cells	2 donors	2 donors	0.256322	5.18104	0.0940217	0.759127	0.950731
PSMB6	0.0262781	10 cells	2 donors	2 donors	0.532223	3.60075	0.0939841	0.759174	0.950731
DNMT3A	0.389393	10 cells	2 donors	2 donors	0.118223	7.94456	0.0937451	0.759471	0.951022
CENPF	0.0133779	10 cells	2 donors	2 donors	-0.460188	3.67486	0.0936597	0.759577	0.951022
AL513365.2	0.0224558	10 cells	2 donors	2 donors	0.51524	3.65356	0.0936503	0.759589	0.951022
CPOX	0.0253225	10 cells	2 donors	2 donors	-0.395878	4.04961	0.0935392	0.759727	0.951118
AL133338.1	0.00907788	10 cells	2 donors	2 donors	-0.511089	3.26836	0.0933745	0.759932	0.951184
ZNHIT3	0.0281892	10 cells	2 donors	2 donors	-0.406225	4.00442	0.0933207	0.759999	0.951184
AC090518.1	0.00907788	10 cells	2 donors	2 donors	-0.519332	3.17725	0.0931682	0.760189	0.951184
LINC00901	0.00430005	10 cells	2 donors	2 donors	-0.504377	3.26195	0.0931657	0.760193	0.951184
SEC62	0.201147	10 cells	2 donors	2 donors	-0.170708	6.1296	0.0931609	0.760199	0.951184
RNF123	0.0162446	10 cells	2 donors	2 donors	-0.447572	3.69644	0.0931402	0.760224	0.951184
BNIP3	0.14429	10 cells	2 donors	2 donors	-0.198443	5.65146	0.0931186	0.760251	0.951184
CPEB1-AS1	0.0348782	10 cells	2 donors	2 donors	0.418502	4.17574	0.0930858	0.760292	0.951184
CA2	0.0410893	10 cells	2 donors	2 donors	-0.392334	4.06575	0.0930584	0.760327	0.951184
AC087481.3	0.00812231	10 cells	2 donors	2 donors	0.519141	3.63167	0.0929803	0.760424	0.95123
LHFPL3-AS1	0.0224558	10 cells	2 donors	2 donors	-0.431351	3.8492	0.0928985	0.760526	0.951235
CCDC85B	0.0668896	10 cells	2 donors	2 donors	0.299169	4.85915	0.0928791	0.76055	0.951235
CEPT1	0.110368	10 cells	2 donors	2 donors	0.228801	5.42159	0.0926709	0.760811	0.951485
TOR1AIP1	0.0482561	10 cells	2 donors	2 donors	0.369495	4.41056	0.0925894	0.760913	0.951536
NBL1	0.0348782	10 cells	2 donors	2 donors	0.442307	4.0303	0.0924806	0.761049	0.951614
VPS33A	0.0310559	10 cells	2 donors	2 donors	0.419731	4.14559	0.0924429	0.761096	0.951614
NSL1	0.146679	10 cells	2 donors	2 donors	0.174818	6.14243	0.0923501	0.761213	0.951643
EIF4EBP2	0.0898232	10 cells	2 donors	2 donors	-0.223155	5.3656	0.0923158	0.761255	0.951643
RASA4B	0.017678	10 cells	2 donors	2 donors	-0.503529	3.25737	0.0922788	0.761302	0.951643
SETD1A	0.0344004	10 cells	2 donors	2 donors	0.349431	4.54452	0.0922147	0.761382	0.951666
GATD3B	0.00955566	10 cells	2 donors	2 donors	0.520693	3.60013	0.0921219	0.761499	0.951666
NFU1	0.0826565	10 cells	2 donors	2 donors	0.237606	5.32368	0.0920666	0.761568	0.951666
AP1S2	0.0654563	10 cells	2 donors	2 donors	-0.255744	5.02703	0.0920267	0.761618	0.951666
C3orf58	0.0301003	10 cells	2 donors	2 donors	-0.313252	4.60813	0.0920215	0.761625	0.951666
CASP6	0.0525561	10 cells	2 donors	2 donors	0.364978	4.44068	0.0919553	0.761708	0.951694
NAA10	0.0482561	10 cells	2 donors	2 donors	0.431963	4.09586	0.0918505	0.76184	0.951782
ZNF662	0.017678	10 cells	2 donors	2 donors	0.561989	3.39359	0.09179	0.761916	0.951801
LY6G5C	0.0086001	10 cells	2 donors	2 donors	-0.501118	3.25845	0.0915451	0.762224	0.951817
CLEC18B	0.00907788	10 cells	2 donors	2 donors	-0.4999	3.26351	0.0915321	0.76224	0.951817
SGK3	0.106546	10 cells	2 donors	2 donors	-0.182175	5.90342	0.0915318	0.762241	0.951817
AC025171.1	0.0186335	10 cells	2 donors	2 donors	0.427607	4.08872	0.0914496	0.762344	0.951817
FADS2	0.0984233	10 cells	2 donors	2 donors	0.228402	5.37931	0.0913258	0.7625	0.951817
FAM172A	0.508839	10 cells	2 donors	2 donors	0.111509	8.67889	0.0912903	0.762545	0.951817
AC011939.2	0.0191113	10 cells	2 donors	2 donors	0.534163	3.53024	0.0912806	0.762557	0.951817
HIST1H2AC	0.0649785	10 cells	2 donors	2 donors	0.284318	4.91862	0.09117	0.762697	0.951817
EPM2AIP1	0.139513	10 cells	2 donors	2 donors	-0.167707	6.12679	0.0910861	0.762803	0.951817
LRP12	0.0802676	10 cells	2 donors	2 donors	0.242288	5.28384	0.090989	0.762926	0.951817
POTEJ	0.0119446	10 cells	2 donors	2 donors	0.511002	3.6565	0.0909854	0.76293	0.951817
DDX46	0.257525	10 cells	2 donors	2 donors	0.131093	7.20265	0.0909713	0.762948	0.951817
MT3	0.0434783	10 cells	2 donors	2 donors	0.518431	3.62483	0.0909674	0.762953	0.951817
SURF6	0.0291448	10 cells	2 donors	2 donors	-0.350627	4.34554	0.0909172	0.763016	0.951817
HELZ	0.39226	10 cells	2 donors	2 donors	0.11764	7.81707	0.090734	0.763248	0.951817
C11orf54	0.0387004	10 cells	2 donors	2 donors	-0.341548	4.41614	0.0906711	0.763328	0.951817
POU2F2	0.282848	10 cells	2 donors	2 donors	0.128716	7.29133	0.0906216	0.76339	0.951817
SUGT1	0.117057	10 cells	2 donors	2 donors	0.191965	5.83053	0.0906172	0.763396	0.951817
AC068790.7	0.0105112	10 cells	2 donors	2 donors	0.527748	3.54755	0.090603	0.763414	0.951817
INPP5B	0.157668	10 cells	2 donors	2 donors	0.168487	6.19682	0.090456	0.7636	0.951817
ZNF322	0.0406116	10 cells	2 donors	2 donors	-0.302507	4.68171	0.0904508	0.763607	0.951817
GTF3C2	0.0864787	10 cells	2 donors	2 donors	-0.221524	5.36864	0.0904361	0.763625	0.951817
SLC25A22	0.0592451	10 cells	2 donors	2 donors	0.404928	4.22099	0.0903844	0.763691	0.951817
SELENOW	0.193024	10 cells	2 donors	2 donors	0.172763	6.12317	0.0903774	0.7637	0.951817
DOCK10	0.0487339	10 cells	2 donors	2 donors	-0.326539	4.46675	0.0903723	0.763706	0.951817
GOLGB1	0.279503	10 cells	2 donors	2 donors	-0.128059	7.24725	0.0903522	0.763732	0.951817
ODF2	0.090301	10 cells	2 donors	2 donors	0.257108	5.1322	0.0903522	0.763732	0.951817
RNF113A	0.00907788	10 cells	2 donors	2 donors	-0.515436	3.15241	0.0903517	0.763733	0.951817
TRIM35	0.0133779	10 cells	2 donors	2 donors	0.53334	3.51794	0.0903513	0.763733	0.951817
PTCD2	0.0267559	10 cells	2 donors	2 donors	-0.452852	3.59723	0.0903345	0.763754	0.951817
MIR155HG	0.0057334	10 cells	2 donors	2 donors	-0.519739	3.13139	0.0902402	0.763874	0.951891
EWSR1	0.179646	10 cells	2 donors	2 donors	0.154507	6.46065	0.0899053	0.7643	0.952247
KLHL21	0.0215002	10 cells	2 donors	2 donors	-0.414152	3.90433	0.089894	0.764314	0.952247
MAP3K11	0.0253225	10 cells	2 donors	2 donors	0.437549	4.01394	0.0898496	0.76437	0.952247
MFSD1	0.0659341	10 cells	2 donors	2 donors	0.261492	5.10125	0.0897561	0.764489	0.952247
ELL	0.0296226	10 cells	2 donors	2 donors	0.424834	4.07967	0.0896185	0.764665	0.952247
AL035458.2	0.0339226	10 cells	2 donors	2 donors	-0.37989	4.15829	0.0895894	0.764702	0.952247
FAM133A	0.0444338	10 cells	2 donors	2 donors	0.297032	4.82252	0.0895525	0.764749	0.952247
ZNF774	0.0167224	10 cells	2 donors	2 donors	-0.38209	4.12388	0.0895081	0.764805	0.952247
LIMK1	0.0320115	10 cells	2 donors	2 donors	0.44007	4.01956	0.0894535	0.764875	0.952247
AC092675.1	0.0234114	10 cells	2 donors	2 donors	-0.333588	4.43962	0.0894416	0.76489	0.952247
SULT4A1	0.0697563	10 cells	2 donors	2 donors	-0.224703	5.31725	0.0894258	0.76491	0.952247
ABRAXAS1	0.0262781	10 cells	2 donors	2 donors	0.44961	3.95571	0.0893611	0.764993	0.952247
VMA21	0.0344004	10 cells	2 donors	2 donors	0.416273	4.12235	0.0893124	0.765055	0.952247
UBXN1	0.0444338	10 cells	2 donors	2 donors	0.444464	3.99829	0.0893006	0.76507	0.952247
BROX	0.0468227	10 cells	2 donors	2 donors	0.357452	4.4529	0.089251	0.765134	0.952247
AAK1	0.511228	10 cells	2 donors	2 donors	-0.111988	8.25948	0.0892294	0.765161	0.952247
BORCS8-MEF2B	0.00955566	10 cells	2 donors	2 donors	0.508223	3.63289	0.089037	0.765407	0.952247
ZNF706	0.195891	10 cells	2 donors	2 donors	0.148197	6.59419	0.0890025	0.765451	0.952247
NPIPB15	0.0191113	10 cells	2 donors	2 donors	-0.441426	3.75404	0.0889975	0.765458	0.952247
VCPIP1	0.0415671	10 cells	2 donors	2 donors	-0.34751	4.35958	0.0889044	0.765577	0.952247
RHBDL2	0.0157668	10 cells	2 donors	2 donors	-0.454074	3.6045	0.0888966	0.765587	0.952247
BPTF	0.683708	10 cells	2 donors	2 donors	-0.109363	9.06253	0.0888925	0.765592	0.952247
RRNAD1	0.0267559	10 cells	2 donors	2 donors	-0.353437	4.27802	0.0888794	0.765609	0.952247
RAB9B	0.0401338	10 cells	2 donors	2 donors	0.337087	4.5763	0.0888695	0.765621	0.952247
AF107885.2	0.00907788	10 cells	2 donors	2 donors	-0.516251	3.16842	0.08873	0.7658	0.952301
TMEM147	0.0296226	10 cells	2 donors	2 donors	0.514698	3.586	0.088663	0.765886	0.952301
PCTP	0.0277114	10 cells	2 donors	2 donors	0.345097	4.52657	0.0885689	0.766006	0.952301
MAGI3	0.866221	10 cells	2 donors	2 donors	0.119467	10.6366	0.0885619	0.766015	0.952301
STX18	0.156235	10 cells	2 donors	2 donors	0.156176	6.42311	0.0884263	0.766189	0.952301
MMP24OS	0.110846	10 cells	2 donors	2 donors	-0.181925	5.85183	0.0884079	0.766213	0.952301
SIMC1	0.238892	10 cells	2 donors	2 donors	0.134034	6.99587	0.088324	0.766321	0.952301
PGBD5	0.223125	10 cells	2 donors	2 donors	0.139757	6.81511	0.0883	0.766352	0.952301
NOLC1	0.0258003	10 cells	2 donors	2 donors	0.420844	4.10673	0.0882879	0.766367	0.952301
COA5	0.0401338	10 cells	2 donors	2 donors	0.363697	4.41983	0.088226	0.766447	0.952301
IVNS1ABP	0.0625896	10 cells	2 donors	2 donors	-0.269146	4.8892	0.0881637	0.766527	0.952301
TXNDC12	0.0410893	10 cells	2 donors	2 donors	-0.297464	4.67647	0.0881576	0.766535	0.952301
BMPR2	0.454849	10 cells	2 donors	2 donors	-0.111077	8.20822	0.0881355	0.766563	0.952301
COA3	0.0181558	10 cells	2 donors	2 donors	-0.494669	3.23783	0.0880953	0.766615	0.952301
MPHOSPH8	0.364071	10 cells	2 donors	2 donors	-0.118475	7.62502	0.0880655	0.766653	0.952301
TEX29	0.00477783	10 cells	2 donors	2 donors	-0.49509	3.23819	0.0879642	0.766783	0.952301
SCOC	0.0664118	10 cells	2 donors	2 donors	0.357777	4.43204	0.0879404	0.766814	0.952301
TFCP2	0.34257	10 cells	2 donors	2 donors	-0.118329	7.64297	0.0878868	0.766883	0.952301
AC099329.3	0.0138557	10 cells	2 donors	2 donors	-0.496695	3.22535	0.0877917	0.767006	0.952301
OSTF1	0.0224558	10 cells	2 donors	2 donors	0.507969	3.60188	0.087705	0.767117	0.952301
SLC35B1	0.0243669	10 cells	2 donors	2 donors	-0.442075	3.68327	0.0876791	0.767151	0.952301
AMD1	0.121357	10 cells	2 donors	2 donors	0.228904	5.32784	0.0876401	0.767201	0.952301
AC068888.1	0.0444338	10 cells	2 donors	2 donors	-0.402031	3.93046	0.0876299	0.767214	0.952301
ZNF596	0.0783564	10 cells	2 donors	2 donors	0.240959	5.25197	0.0876217	0.767225	0.952301
FAM102B	0.0406116	10 cells	2 donors	2 donors	0.279247	4.93685	0.0875846	0.767273	0.952301
RELN	0.0516006	10 cells	2 donors	2 donors	0.504805	3.62837	0.0875711	0.76729	0.952301
WDR31	0.0138557	10 cells	2 donors	2 donors	0.518955	3.52278	0.0875564	0.767309	0.952301
PCM1	0.717152	10 cells	2 donors	2 donors	0.108954	9.22961	0.08744	0.767459	0.952354
DIS3L2	0.367415	10 cells	2 donors	2 donors	0.116433	7.81734	0.0874044	0.767505	0.952354
RNF149	0.197802	10 cells	2 donors	2 donors	0.153107	6.46162	0.0873454	0.767581	0.952354
N6AMT1	0.0262781	10 cells	2 donors	2 donors	-0.441375	3.68104	0.0873349	0.767595	0.952354
YPEL1	0.0358337	10 cells	2 donors	2 donors	-0.335046	4.38422	0.0870116	0.768013	0.952793
AC092835.1	0.0377449	10 cells	2 donors	2 donors	-0.30635	4.56844	0.0869673	0.768071	0.952793
AC060809.1	0.00621118	10 cells	2 donors	2 donors	-0.511936	3.1272	0.0869182	0.768134	0.952796
PC	0.0559006	10 cells	2 donors	2 donors	-0.299629	4.64435	0.0868205	0.768261	0.952828
DNPEP	0.0243669	10 cells	2 donors	2 donors	0.524846	3.46145	0.086804	0.768282	0.952828
ITPKC	0.0511228	10 cells	2 donors	2 donors	-0.310427	4.57713	0.0867387	0.768367	0.952858
C16orf87	0.032967	10 cells	2 donors	2 donors	0.433443	4.00443	0.0866668	0.76846	0.952898
AC127502.2	0.0195891	10 cells	2 donors	2 donors	0.512465	3.53299	0.086551	0.76861	0.953009
MARCH5	0.09699	10 cells	2 donors	2 donors	0.216095	5.45073	0.086393	0.768816	0.953081
CABP2	0.028667	10 cells	2 donors	2 donors	0.495663	3.6706	0.0863546	0.768866	0.953081
SLF1	0.125179	10 cells	2 donors	2 donors	0.179579	5.94969	0.0863393	0.768886	0.953081
EHHADH	0.0143335	10 cells	2 donors	2 donors	-0.451009	3.53895	0.0862503	0.769001	0.953081
AC104083.1	0.0324892	10 cells	2 donors	2 donors	0.399874	4.18209	0.0862483	0.769004	0.953081
AC107871.1	0.0138557	10 cells	2 donors	2 donors	0.502212	3.61622	0.0861967	0.769071	0.953081
DPH6	0.361204	10 cells	2 donors	2 donors	0.117407	7.70154	0.0861782	0.769095	0.953081
MTMR7	0.228858	10 cells	2 donors	2 donors	0.128952	7.14154	0.086097	0.769201	0.953136
KRT80	0.00716675	10 cells	2 donors	2 donors	-0.486299	3.26289	0.0859752	0.769359	0.953226
TCEANC2	0.0114668	10 cells	2 donors	2 donors	-0.497729	3.23047	0.085927	0.769422	0.953226
UNC45A	0.0387004	10 cells	2 donors	2 donors	-0.383244	4.02989	0.0858887	0.769472	0.953226
WASF2	0.111801	10 cells	2 donors	2 donors	-0.168837	6.02811	0.0858148	0.769569	0.953226
AL137077.2	0.00764453	10 cells	2 donors	2 donors	-0.485346	3.263	0.0858075	0.769578	0.953226
PARL	0.0181558	10 cells	2 donors	2 donors	0.508535	3.57467	0.0857241	0.769687	0.953246
SORBS3	0.0348782	10 cells	2 donors	2 donors	-0.41436	3.87202	0.0857018	0.769716	0.953246
ZNF805	0.00716675	10 cells	2 donors	2 donors	-0.508128	3.12822	0.0856227	0.769819	0.953261
PLAA	0.0649785	10 cells	2 donors	2 donors	0.243679	5.19216	0.0855781	0.769878	0.953261
AC068533.3	0.0162446	10 cells	2 donors	2 donors	-0.437991	3.62495	0.0855524	0.769911	0.953261
PAFAH1B3	0.0248447	10 cells	2 donors	2 donors	0.499751	3.64275	0.0852944	0.770249	0.953604
MPV17	0.0363115	10 cells	2 donors	2 donors	-0.371791	4.13219	0.0850929	0.770513	0.953813
MIF4GD	0.010989	10 cells	2 donors	2 donors	0.531594	3.41087	0.0850216	0.770606	0.953813
PIK3CB	0.22408	10 cells	2 donors	2 donors	0.130117	7.05474	0.0850147	0.770615	0.953813
LINC01473	0.103201	10 cells	2 donors	2 donors	0.18057	5.88334	0.084979	0.770662	0.953813
TSPAN5	0.173435	10 cells	2 donors	2 donors	-0.141436	6.60843	0.0848874	0.770782	0.953886
PDIA4	0.0181558	10 cells	2 donors	2 donors	-0.399848	3.9038	0.0847661	0.770941	0.953946
TMEM134	0.021978	10 cells	2 donors	2 donors	0.519042	3.51221	0.0847581	0.770952	0.953946
MAN2B2	0.0272336	10 cells	2 donors	2 donors	0.351093	4.43993	0.0846574	0.771084	0.953971
PLD1	0.0124224	10 cells	2 donors	2 donors	-0.434088	3.63846	0.084564	0.771207	0.953971
STOML1	0.0167224	10 cells	2 donors	2 donors	-0.430919	3.66896	0.0845015	0.771289	0.953971
LRP6	0.186813	10 cells	2 donors	2 donors	0.150628	6.47221	0.0844573	0.771347	0.953971
FOXP4	0.0200669	10 cells	2 donors	2 donors	0.509705	3.528	0.084428	0.771386	0.953971
TBC1D17	0.122312	10 cells	2 donors	2 donors	-0.205451	5.50366	0.0844132	0.771405	0.953971
POLR2J2	0.00716675	10 cells	2 donors	2 donors	-0.488762	3.26379	0.0843797	0.77145	0.953971
LINC02275	0.0549451	10 cells	2 donors	2 donors	-0.267813	4.85699	0.0843713	0.771461	0.953971
SLC25A34	0.0133779	10 cells	2 donors	2 donors	-0.487038	3.26528	0.0841503	0.771752	0.954215
KCNN2	0.0520784	10 cells	2 donors	2 donors	-0.268816	4.84295	0.0840476	0.771887	0.954215
RPS9	0.138557	10 cells	2 donors	2 donors	0.179723	5.8931	0.0840378	0.7719	0.954215
SCAMP2	0.0372671	10 cells	2 donors	2 donors	0.409625	4.09402	0.0839969	0.771954	0.954215
RBM39	0.428571	10 cells	2 donors	2 donors	0.114664	7.76248	0.0839341	0.772037	0.954215
KCNH5	0.145246	10 cells	2 donors	2 donors	0.147144	6.49581	0.0838376	0.772165	0.954215
PJVK	0.0119446	10 cells	2 donors	2 donors	-0.546121	3.06	0.091723	0.772249	0.954215
AC114980.1	0.0133779	10 cells	2 donors	2 donors	0.493482	3.6608	0.0837561	0.772272	0.954215
LINC02112	0.0138557	10 cells	2 donors	2 donors	0.389491	4.21145	0.0837501	0.77228	0.954215
EAPP	0.09699	10 cells	2 donors	2 donors	0.207361	5.52469	0.0836773	0.772376	0.954215
AC009078.3	0.0234114	10 cells	2 donors	2 donors	0.493793	3.60401	0.0836531	0.772408	0.954215
SLC35G1	0.0253225	10 cells	2 donors	2 donors	0.394472	4.18397	0.0836144	0.77246	0.954215
UTP4	0.0420449	10 cells	2 donors	2 donors	0.397146	4.16204	0.0836138	0.772461	0.954215
LETM1	0.0372671	10 cells	2 donors	2 donors	-0.370555	4.11905	0.0835104	0.772597	0.954215
MIGA1	0.175346	10 cells	2 donors	2 donors	-0.144571	6.5374	0.0835057	0.772604	0.954215
PDCD5	0.0592451	10 cells	2 donors	2 donors	-0.291933	4.65893	0.0834725	0.772647	0.954215
GMEB2	0.028667	10 cells	2 donors	2 donors	0.390642	4.19679	0.0834223	0.772714	0.954215
ADRA1B	0.0568562	10 cells	2 donors	2 donors	0.327394	4.54291	0.083346	0.772815	0.954215
CSDC2	0.0449116	10 cells	2 donors	2 donors	-0.291889	4.65511	0.0833274	0.77284	0.954215
FAM138B	0.017678	10 cells	2 donors	2 donors	-0.480928	3.2494	0.0832263	0.772974	0.954215
DOPEY1	0.359293	10 cells	2 donors	2 donors	-0.113416	7.7472	0.0831733	0.773044	0.954215
CCR10	0.0200669	10 cells	2 donors	2 donors	-0.477784	3.262	0.0831037	0.773137	0.954215
GABPB1-AS1	0.15528	10 cells	2 donors	2 donors	-0.157251	6.23433	0.0830481	0.77321	0.954215
SLC25A17	0.0831343	10 cells	2 donors	2 donors	0.244536	5.15261	0.0829869	0.773292	0.954215
GTF2H2	0.0649785	10 cells	2 donors	2 donors	-0.299281	4.58396	0.0829799	0.773301	0.954215
MANEA	0.0262781	10 cells	2 donors	2 donors	0.421508	4.02086	0.0829094	0.773395	0.954215
KIAA1671	0.0630674	10 cells	2 donors	2 donors	-0.233227	5.1562	0.0829038	0.773402	0.954215
SLC14A2	0.00716675	10 cells	2 donors	2 donors	-0.580525	2.96225	0.0972078	0.773411	0.954215
LINC00342	0.0559006	10 cells	2 donors	2 donors	0.285063	4.83289	0.0828848	0.773427	0.954215
AMFR	0.0807453	10 cells	2 donors	2 donors	-0.242454	5.03979	0.0827641	0.773588	0.954318
AC107464.1	0.0520784	10 cells	2 donors	2 donors	-0.277079	4.777	0.0826356	0.773759	0.954318
LINC02340	0.0310559	10 cells	2 donors	2 donors	0.295693	4.75874	0.082601	0.773805	0.954318
GTF2H3	0.0659341	10 cells	2 donors	2 donors	0.231651	5.27055	0.0826009	0.773805	0.954318
EBF4	0.0821787	10 cells	2 donors	2 donors	0.242955	5.14928	0.0824712	0.773978	0.954318
CUL2	0.106546	10 cells	2 donors	2 donors	0.18955	5.71425	0.082426	0.774038	0.954318
AC055733.2	0.0138557	10 cells	2 donors	2 donors	0.500004	3.58574	0.0823674	0.774116	0.954318
MLLT1	0.083612	10 cells	2 donors	2 donors	-0.216667	5.28654	0.082297	0.77421	0.954318
CSTF3-DT	0.0167224	10 cells	2 donors	2 donors	0.488861	3.61429	0.0822871	0.774223	0.954318
SLC26A4	0.032967	10 cells	2 donors	2 donors	0.364987	4.33196	0.0822727	0.774243	0.954318
SLC1A3	0.0936455	10 cells	2 donors	2 donors	0.499241	3.56426	0.0822499	0.774273	0.954318
HP1BP3	0.279025	10 cells	2 donors	2 donors	0.128165	7.06418	0.0822427	0.774283	0.954318
JARID2	0.394171	10 cells	2 donors	2 donors	0.111182	7.87387	0.082165	0.774387	0.954318
GART	0.0664118	10 cells	2 donors	2 donors	0.294286	4.78099	0.0821315	0.774431	0.954318
SMAP2	0.145724	10 cells	2 donors	2 donors	0.15295	6.33688	0.082111	0.774459	0.954318
PCNX4	0.205447	10 cells	2 donors	2 donors	-0.133899	6.78647	0.0820896	0.774487	0.954318
CDK11A	0.0200669	10 cells	2 donors	2 donors	0.462359	3.76733	0.0820325	0.774564	0.954337
AZI2	0.0917344	10 cells	2 donors	2 donors	-0.202875	5.48587	0.0819568	0.774665	0.954387
CCDC22	0.021978	10 cells	2 donors	2 donors	0.487442	3.62895	0.0818616	0.774792	0.954468
AC092164.1	0.0119446	10 cells	2 donors	2 donors	0.494037	3.56967	0.081726	0.774974	0.954533
HSD17B1	0.0124224	10 cells	2 donors	2 donors	-0.414386	3.7411	0.081661	0.775061	0.954533
SEPHS1	0.0539895	10 cells	2 donors	2 donors	-0.315013	4.48404	0.0816375	0.775092	0.954533
EXOC1	0.245581	10 cells	2 donors	2 donors	0.128757	6.99569	0.0815938	0.775151	0.954533
RPS3A	0.182035	10 cells	2 donors	2 donors	0.167952	6.04242	0.0815519	0.775207	0.954533
GATAD2B	0.365504	10 cells	2 donors	2 donors	-0.111614	7.74373	0.0815227	0.775246	0.954533
AL022328.1	0.00382226	10 cells	2 donors	2 donors	-0.47881	3.27343	0.081454	0.775338	0.954533
TRAM1L1	0.00477783	10 cells	2 donors	2 donors	-0.472401	3.26707	0.0814229	0.77538	0.954533
RAB40A	0.0114668	10 cells	2 donors	2 donors	-0.417162	3.79409	0.0813733	0.775447	0.954533
SLFN5	0.0124224	10 cells	2 donors	2 donors	-0.479163	3.22314	0.0813669	0.775455	0.954533
GLRX2	0.0129001	10 cells	2 donors	2 donors	-0.487582	3.21278	0.0811051	0.775807	0.954691
WIF1	0.133301	10 cells	2 donors	2 donors	-0.321849	4.40019	0.081078	0.775844	0.954691
NCK1-DT	0.0210225	10 cells	2 donors	2 donors	-0.365549	4.09627	0.0810542	0.775876	0.954691
CCT6B	0.0143335	10 cells	2 donors	2 donors	-0.484619	3.22101	0.0810116	0.775933	0.954691
GABRB3	0.930721	10 cells	2 donors	2 donors	0.12381	11.322	0.0809852	0.775969	0.954691
ZSCAN21	0.0186335	10 cells	2 donors	2 donors	-0.423979	3.69637	0.080955	0.776009	0.954691
KCNK10	0.00716675	10 cells	2 donors	2 donors	-0.480017	3.25509	0.0809168	0.776061	0.954691
ATPAF1	0.120401	10 cells	2 donors	2 donors	0.177363	5.87187	0.0808882	0.776099	0.954691
BICRA	0.0200669	10 cells	2 donors	2 donors	-0.476165	3.27701	0.0808632	0.776133	0.954691
ARHGEF2	0.0630674	10 cells	2 donors	2 donors	0.258575	5.00302	0.0807096	0.77634	0.954724
KANK1	0.161968	10 cells	2 donors	2 donors	0.132178	6.85338	0.0806567	0.776411	0.954724
SCN7A	0.039656	10 cells	2 donors	2 donors	-0.32434	4.35707	0.0806403	0.776433	0.954724
EFTUD2	0.0783564	10 cells	2 donors	2 donors	-0.218944	5.27588	0.0803843	0.776779	0.954724
TMEM167B	0.0195891	10 cells	2 donors	2 donors	-0.496909	3.10809	0.080316	0.776872	0.954724
SGSM3	0.0272336	10 cells	2 donors	2 donors	-0.413447	3.72867	0.0802924	0.776903	0.954724
CCDC61	0.0258003	10 cells	2 donors	2 donors	-0.415335	3.70976	0.0802771	0.776924	0.954724
RAD52	0.0907788	10 cells	2 donors	2 donors	0.21849	5.36698	0.0802729	0.77693	0.954724
AC004865.2	0.0129001	10 cells	2 donors	2 donors	-0.471535	3.25483	0.0802725	0.77693	0.954724
HVCN1	0.00621118	10 cells	2 donors	2 donors	-0.487414	3.14984	0.0801968	0.777033	0.954724
DRICH1	0.0205447	10 cells	2 donors	2 donors	0.485707	3.57502	0.0801815	0.777053	0.954724
SNX10	0.112757	10 cells	2 donors	2 donors	-0.172862	5.86253	0.0801581	0.777085	0.954724
RBM27	0.0138557	10 cells	2 donors	2 donors	-0.424027	3.62702	0.0801551	0.777089	0.954724
RCOR2	0.0291448	10 cells	2 donors	2 donors	-0.467875	3.27368	0.0801549	0.777089	0.954724
IL12A-AS1	0.0157668	10 cells	2 donors	2 donors	0.525308	3.34846	0.0801124	0.777147	0.954724
SLC16A10	0.100334	10 cells	2 donors	2 donors	-0.17444	5.84655	0.080092	0.777175	0.954724
NAA20	0.0430005	10 cells	2 donors	2 donors	-0.314595	4.44869	0.0800275	0.777262	0.954724
CARD8	0.0568562	10 cells	2 donors	2 donors	0.276437	4.8451	0.080026	0.777264	0.954724
AC060780.1	0.0931677	10 cells	2 donors	2 donors	-0.229866	5.13074	0.0799299	0.777394	0.954724
KIF2A	0.247969	10 cells	2 donors	2 donors	0.138153	6.65867	0.0798515	0.777501	0.954724
RCN2	0.136168	10 cells	2 donors	2 donors	0.193823	5.6301	0.0798255	0.777536	0.954724
RABL2B	0.0267559	10 cells	2 donors	2 donors	0.405551	4.05034	0.0798094	0.777558	0.954724
PPP1R26-AS1	0.0148113	10 cells	2 donors	2 donors	-0.412833	3.76364	0.0797756	0.777604	0.954724
KPTN	0.0181558	10 cells	2 donors	2 donors	-0.472777	3.23689	0.0797229	0.777675	0.954724
RPL13A	0.201147	10 cells	2 donors	2 donors	-0.132521	6.73681	0.0797152	0.777686	0.954724
RPP38	0.0845676	10 cells	2 donors	2 donors	-0.202265	5.4483	0.0795852	0.777862	0.954861
BBS10	0.010989	10 cells	2 donors	2 donors	-0.473305	3.27134	0.0795431	0.777919	0.954861
USP39	0.0501672	10 cells	2 donors	2 donors	-0.287325	4.62494	0.0793119	0.778234	0.954946
STARD10	0.017678	10 cells	2 donors	2 donors	0.486633	3.58466	0.0792971	0.778254	0.954946
CYB561A3	0.0143335	10 cells	2 donors	2 donors	-0.466007	3.26598	0.0792503	0.778318	0.954946
POLR3B	0.0745342	10 cells	2 donors	2 donors	0.213046	5.39968	0.0792296	0.778346	0.954946
MRVI1-AS1	0.0119446	10 cells	2 donors	2 donors	-0.481282	3.1762	0.07921	0.778373	0.954946
ATP8B2	0.0205447	10 cells	2 donors	2 donors	0.583895	3.12713	0.0828034	0.778406	0.954946
SUPT4H1	0.0143335	10 cells	2 donors	2 donors	-0.472044	3.22802	0.079147	0.778459	0.954946
FAM49A	0.0248447	10 cells	2 donors	2 donors	-0.431446	3.62475	0.07913	0.778482	0.954946
FGFR1OP	0.0339226	10 cells	2 donors	2 donors	0.385328	4.14524	0.0790885	0.778538	0.954946
AC104109.4	0.0272336	10 cells	2 donors	2 donors	-0.356981	4.12098	0.0788899	0.778809	0.955157
C6orf106	0.139513	10 cells	2 donors	2 donors	-0.154539	6.16079	0.078873	0.778832	0.955157
CACNA2D4	0.723841	10 cells	2 donors	2 donors	0.103923	9.42729	0.0788026	0.778929	0.955197
LINC02102	0.0086001	10 cells	2 donors	2 donors	-0.465986	3.26285	0.0787163	0.779046	0.955197
ZNF592	0.102723	10 cells	2 donors	2 donors	0.216116	5.35376	0.0786563	0.779128	0.955197
SLC7A14	0.0998567	10 cells	2 donors	2 donors	0.17602	5.84832	0.0786488	0.779139	0.955197
AC007608.3	0.0086001	10 cells	2 donors	2 donors	-0.463404	3.27503	0.078617	0.779182	0.955197
MYO18B	0.0100334	10 cells	2 donors	2 donors	-0.47546	3.24478	0.0785809	0.779232	0.955197
ZFAND6	0.174869	10 cells	2 donors	2 donors	-0.148364	6.31171	0.0784866	0.779361	0.955236
KIF1BP	0.0444338	10 cells	2 donors	2 donors	-0.318076	4.37192	0.0784684	0.779386	0.955236
ACAP3	0.301481	10 cells	2 donors	2 donors	0.134142	6.76637	0.0783912	0.779491	0.955291
VAV3	0.0525561	10 cells	2 donors	2 donors	-0.327106	4.30265	0.0782961	0.779622	0.95533
ADAM20	0.0138557	10 cells	2 donors	2 donors	0.481218	3.58014	0.0782787	0.779646	0.95533
OPCML	0.350693	10 cells	2 donors	2 donors	0.106721	8.03403	0.0781707	0.779794	0.955437
CCNC	0.10559	10 cells	2 donors	2 donors	0.192708	5.61048	0.0781067	0.779882	0.95547
WSB2	0.0592451	10 cells	2 donors	2 donors	-0.257383	4.85864	0.0780072	0.780018	0.955493
NUP50	0.0554228	10 cells	2 donors	2 donors	0.298536	4.6718	0.0779834	0.780051	0.955493
EIF2S1	0.0592451	10 cells	2 donors	2 donors	0.246187	5.05096	0.0779085	0.780154	0.955493
CAAP1	0.0840898	10 cells	2 donors	2 donors	0.184879	5.72368	0.0778809	0.780192	0.955493
SNX16	0.0258003	10 cells	2 donors	2 donors	0.334942	4.42529	0.0778299	0.780262	0.955493
CCDC60	0.021978	10 cells	2 donors	2 donors	-0.423949	3.58134	0.0777898	0.780317	0.955493
NEFH	0.0281892	10 cells	2 donors	2 donors	-0.411566	3.71847	0.0777815	0.780329	0.955493
AC004951.1	0.0941233	10 cells	2 donors	2 donors	0.201289	5.49319	0.0776815	0.780466	0.955514
ZDHHC20	0.199713	10 cells	2 donors	2 donors	-0.132632	6.71658	0.0776255	0.780543	0.955514
ARHGEF1	0.0525561	10 cells	2 donors	2 donors	-0.301977	4.49143	0.0775863	0.780597	0.955514
HHIP-AS1	0.104634	10 cells	2 donors	2 donors	0.139519	6.54432	0.0775437	0.780656	0.955514
SLC19A2	0.0568562	10 cells	2 donors	2 donors	-0.287155	4.62409	0.0774621	0.780768	0.955514
JAZF1	0.382704	10 cells	2 donors	2 donors	0.109669	7.73412	0.0772938	0.781001	0.955514
GRHL1	0.0449116	10 cells	2 donors	2 donors	-0.312364	4.41301	0.077293	0.781002	0.955514
PNRC1	0.0907788	10 cells	2 donors	2 donors	-0.200994	5.41035	0.0772846	0.781013	0.955514
AC036214.3	0.00716675	10 cells	2 donors	2 donors	-0.459408	3.27633	0.0772656	0.78104	0.955514
SYPL1	0.0215002	10 cells	2 donors	2 donors	-0.474197	3.22802	0.0772542	0.781055	0.955514
TRIM41	0.0320115	10 cells	2 donors	2 donors	0.404378	4.01515	0.0772511	0.78106	0.955514
BCOR	0.132824	10 cells	2 donors	2 donors	-0.157186	6.10277	0.0772375	0.781078	0.955514
AC005618.1	0.0114668	10 cells	2 donors	2 donors	-0.465719	3.28053	0.0771597	0.781186	0.95557
TIMM44	0.072623	10 cells	2 donors	2 donors	0.228554	5.2023	0.0769501	0.781476	0.955784
TPST2	0.0559006	10 cells	2 donors	2 donors	-0.240664	4.99869	0.0769447	0.781483	0.955784
AC016747.4	0.00668896	10 cells	2 donors	2 donors	-0.468062	3.25859	0.0768941	0.781553	0.955795
CCBE1	0.0348782	10 cells	2 donors	2 donors	0.427399	3.88505	0.0768071	0.781674	0.955795
BRICD5	0.0339226	10 cells	2 donors	2 donors	0.47252	3.6203	0.0768059	0.781675	0.955795
AC139768.1	0.0114668	10 cells	2 donors	2 donors	0.470436	3.61646	0.0766825	0.781846	0.955898
GAS1RR	0.0100334	10 cells	2 donors	2 donors	0.472331	3.61182	0.0766571	0.781882	0.955898
BPHL	0.0315337	10 cells	2 donors	2 donors	-0.311945	4.43623	0.0765049	0.782093	0.956004
TBC1D7	0.0391782	10 cells	2 donors	2 donors	0.292177	4.68021	0.0764685	0.782143	0.956004
ZSCAN2	0.0114668	10 cells	2 donors	2 donors	-0.436711	3.48626	0.0764514	0.782167	0.956004
BCAP31	0.0668896	10 cells	2 donors	2 donors	0.280171	4.77116	0.0763766	0.782271	0.956004
HMG20A	0.164357	10 cells	2 donors	2 donors	-0.139981	6.49025	0.0763158	0.782355	0.956004
ZNF280C	0.0367893	10 cells	2 donors	2 donors	0.318578	4.53983	0.0763062	0.782369	0.956004
GUSB	0.0496894	10 cells	2 donors	2 donors	0.278559	4.79517	0.0762862	0.782397	0.956004
PDCD2	0.0324892	10 cells	2 donors	2 donors	0.395697	4.04072	0.0759565	0.782856	0.956374
EFCAB7	0.0864787	10 cells	2 donors	2 donors	0.213146	5.33646	0.075939	0.78288	0.956374
AL121761.1	0.0148113	10 cells	2 donors	2 donors	-0.41854	3.58431	0.0757946	0.783081	0.956374
LINC00222	0.0200669	10 cells	2 donors	2 donors	-0.402745	3.72102	0.0757905	0.783087	0.956374
RPGRIP1L	0.0511228	10 cells	2 donors	2 donors	0.26015	4.90582	0.075696	0.783219	0.956374
TMEM178A	0.0840898	10 cells	2 donors	2 donors	0.217348	5.27975	0.0756793	0.783242	0.956374
AP001462.1	0.010989	10 cells	2 donors	2 donors	-0.463838	3.26609	0.0756146	0.783333	0.956374
RTL8C	0.0496894	10 cells	2 donors	2 donors	-0.333651	4.21147	0.0755392	0.783438	0.956374
RWDD2A	0.0114668	10 cells	2 donors	2 donors	0.472048	3.57044	0.0754707	0.783534	0.956374
CSNK2B	0.0382226	10 cells	2 donors	2 donors	0.399698	4.02901	0.0754475	0.783566	0.956374
C16orf96	0.0138557	10 cells	2 donors	2 donors	0.46612	3.65067	0.0754115	0.783617	0.956374
CA12	0.00764453	10 cells	2 donors	2 donors	-0.47516	3.18458	0.0753926	0.783643	0.956374
SGPL1	0.0721452	10 cells	2 donors	2 donors	0.274527	4.81927	0.0753518	0.7837	0.956374
KIFC2	0.0559006	10 cells	2 donors	2 donors	0.396753	4.05742	0.0753144	0.783752	0.956374
TP53BP2	0.0530339	10 cells	2 donors	2 donors	-0.233178	5.04094	0.0753035	0.783768	0.956374
SCIMP	0.0105112	10 cells	2 donors	2 donors	-0.434027	3.50128	0.0752959	0.783778	0.956374
ELP1	0.212136	10 cells	2 donors	2 donors	0.128598	6.82858	0.0752939	0.783781	0.956374
THAP8	0.0167224	10 cells	2 donors	2 donors	-0.414716	3.68752	0.0752807	0.7838	0.956374
SNX31	0.00525561	10 cells	2 donors	2 donors	-0.45978	3.27637	0.075102	0.78405	0.956521
NHP2	0.0167224	10 cells	2 donors	2 donors	-0.458263	3.23792	0.0750492	0.784124	0.956521
RUBCN	0.0960344	10 cells	2 donors	2 donors	-0.179644	5.65052	0.0750233	0.78416	0.956521
GPS1	0.0516006	10 cells	2 donors	2 donors	0.2948	4.66985	0.0749612	0.784248	0.956521
TOR1AIP2	0.0764453	10 cells	2 donors	2 donors	0.232984	5.12134	0.0749086	0.784321	0.956521
DANCR	0.0348782	10 cells	2 donors	2 donors	0.477939	3.53716	0.0748886	0.784349	0.956521
AKT3-IT1	0.0086001	10 cells	2 donors	2 donors	-0.455923	3.25683	0.0748631	0.784385	0.956521
NPDC1	0.148591	10 cells	2 donors	2 donors	0.175996	5.79843	0.0748455	0.78441	0.956521
SNPH	0.0530339	10 cells	2 donors	2 donors	0.314046	4.53383	0.074769	0.784517	0.956554
AL135925.1	0.010989	10 cells	2 donors	2 donors	-0.458381	3.2792	0.0747397	0.784559	0.956554
SLC39A14	0.0668896	10 cells	2 donors	2 donors	0.241326	5.05163	0.0745775	0.784787	0.956721
SIDT2	0.0382226	10 cells	2 donors	2 donors	0.310618	4.52735	0.0745551	0.784818	0.956721
SKIL	0.0735786	10 cells	2 donors	2 donors	-0.23453	5.00819	0.0744512	0.784965	0.956797
SGPP1	0.0711897	10 cells	2 donors	2 donors	-0.21945	5.15378	0.0743979	0.78504	0.956797
ALS2	0.158146	10 cells	2 donors	2 donors	0.146019	6.32484	0.0743807	0.785064	0.956797
VPS72	0.0277114	10 cells	2 donors	2 donors	0.398335	4.02163	0.0743216	0.785147	0.956824
PRR36	0.0530339	10 cells	2 donors	2 donors	0.310971	4.54475	0.074133	0.785413	0.957027
MAP7D2	0.149546	10 cells	2 donors	2 donors	-0.158711	6.02978	0.0741166	0.785437	0.957027
RPS21	0.0989011	10 cells	2 donors	2 donors	-0.239634	4.93478	0.0740576	0.78552	0.957054
SFT2D2	0.00716675	10 cells	2 donors	2 donors	-0.453137	3.23954	0.073558	0.786227	0.957564
KCNQ1	0.0129001	10 cells	2 donors	2 donors	-0.453703	3.28312	0.0735094	0.786296	0.957564
AC067852.2	0.00621118	10 cells	2 donors	2 donors	-0.457056	3.26677	0.0734935	0.786318	0.957564
HIST2H2BF	0.0205447	10 cells	2 donors	2 donors	-0.390867	3.77792	0.0734617	0.786363	0.957564
PDP1	0.0568562	10 cells	2 donors	2 donors	0.27197	4.79439	0.073403	0.786447	0.957564
AL603839.3	0.0492117	10 cells	2 donors	2 donors	-0.303618	4.4194	0.0733725	0.78649	0.957564
USP44	0.0267559	10 cells	2 donors	2 donors	0.388831	4.04664	0.0733616	0.786506	0.957564
FBLN2	0.00238892	10 cells	2 donors	2 donors	-0.451699	3.25543	0.0733348	0.786544	0.957564
TTLL11	0.100334	10 cells	2 donors	2 donors	0.185319	5.61958	0.0733176	0.786568	0.957564
NCOA4	0.0430005	10 cells	2 donors	2 donors	0.340521	4.33567	0.0732753	0.786628	0.957564
IP6K1	0.152891	10 cells	2 donors	2 donors	-0.148972	6.17309	0.0732578	0.786653	0.957564
CHAF1B	0.0210225	10 cells	2 donors	2 donors	0.37515	4.1119	0.0731834	0.786759	0.957564
PLA2R1	0.0496894	10 cells	2 donors	2 donors	0.40825	3.93401	0.0731692	0.786779	0.957564
BLOC1S5	0.0100334	10 cells	2 donors	2 donors	0.491897	3.41482	0.0731279	0.786838	0.957564
FAM13C	0.0597229	10 cells	2 donors	2 donors	-0.270279	4.65954	0.0731028	0.786873	0.957564
MCM4	0.0172002	10 cells	2 donors	2 donors	0.474466	3.54442	0.0730712	0.786918	0.957564
ARID5B	0.323937	10 cells	2 donors	2 donors	0.109324	7.54679	0.0729419	0.787102	0.957714
GRAMD1B	0.310081	10 cells	2 donors	2 donors	0.111064	7.50187	0.0728801	0.78719	0.957746
ZNF778	0.0191113	10 cells	2 donors	2 donors	-0.395708	3.79473	0.0727508	0.787375	0.957783
THSD1	0.0181558	10 cells	2 donors	2 donors	-0.395085	3.75286	0.0727501	0.787376	0.957783
CACUL1	0.180124	10 cells	2 donors	2 donors	0.135873	6.52649	0.07273	0.787404	0.957783
THEM6	0.0124224	10 cells	2 donors	2 donors	0.468344	3.52761	0.0725986	0.787592	0.957863
PCDHA9	0.00907788	10 cells	2 donors	2 donors	-0.450895	3.2872	0.0725609	0.787646	0.957863
MDM2	0.123268	10 cells	2 donors	2 donors	-0.16773	5.80013	0.0725553	0.787654	0.957863
PPCDC	0.142857	10 cells	2 donors	2 donors	-0.127834	6.72117	0.0723267	0.787981	0.958055
MRPL41	0.0387004	10 cells	2 donors	2 donors	-0.347946	4.10236	0.0723222	0.787987	0.958055
ACSM6	0.0281892	10 cells	2 donors	2 donors	-0.357907	3.99134	0.0723164	0.787995	0.958055
LRRTM3	0.0148113	10 cells	2 donors	2 donors	0.493905	3.36344	0.0721239	0.788271	0.958315
POLDIP2	0.0320115	10 cells	2 donors	2 donors	-0.344032	4.10496	0.0720288	0.788407	0.958407
TENT5A	0.0200669	10 cells	2 donors	2 donors	0.475385	3.51343	0.0719218	0.788561	0.958488
TPGS2	0.0559006	10 cells	2 donors	2 donors	0.294589	4.61184	0.0718664	0.78864	0.958488
YIPF5	0.0267559	10 cells	2 donors	2 donors	0.460586	3.61354	0.0718173	0.788711	0.958488
ST7L	0.165791	10 cells	2 donors	2 donors	0.143694	6.3209	0.0717923	0.788747	0.958488
SLC26A11	0.0735786	10 cells	2 donors	2 donors	-0.195935	5.38294	0.0717641	0.788787	0.958488
HGS	0.0702341	10 cells	2 donors	2 donors	-0.230956	5.00431	0.0717217	0.788848	0.958488
RAB21	0.117535	10 cells	2 donors	2 donors	0.182772	5.63467	0.0716835	0.788903	0.958488
ATP5S	0.0645007	10 cells	2 donors	2 donors	-0.224427	5.06234	0.0715849	0.789045	0.958586
C5orf51	0.0348782	10 cells	2 donors	2 donors	-0.299685	4.40475	0.0715304	0.789123	0.958606
KYAT1	0.0946011	10 cells	2 donors	2 donors	0.20907	5.31899	0.0713274	0.789416	0.958835
MZF1-AS1	0.0157668	10 cells	2 donors	2 donors	0.458011	3.60333	0.0712389	0.789543	0.958835
SON	0.345915	10 cells	2 donors	2 donors	-0.109774	7.47653	0.0711958	0.789605	0.958835
TMEM248	0.0563784	10 cells	2 donors	2 donors	0.283876	4.67751	0.0711589	0.789659	0.958835
AC244453.3	0.0138557	10 cells	2 donors	2 donors	0.453269	3.61605	0.071147	0.789676	0.958835
TMEM234	0.0105112	10 cells	2 donors	2 donors	0.45916	3.57253	0.0710856	0.789764	0.958835
DCTN6	0.0243669	10 cells	2 donors	2 donors	0.432832	3.75822	0.0710592	0.789803	0.958835
AC019257.8	0.00668896	10 cells	2 donors	2 donors	-0.440778	3.27515	0.0709721	0.789928	0.958835
U73166.1	0.00955566	10 cells	2 donors	2 donors	-0.445307	3.29141	0.0708795	0.790062	0.958835
AC027279.4	0.0100334	10 cells	2 donors	2 donors	-0.443468	3.26166	0.070842	0.790116	0.958835
AC009133.1	0.021978	10 cells	2 donors	2 donors	0.36655	4.12586	0.0707688	0.790222	0.958835
AC092471.2	0.068323	10 cells	2 donors	2 donors	-0.203428	5.29248	0.0707592	0.790236	0.958835
LRP2BP	0.218347	10 cells	2 donors	2 donors	-0.114669	7.13864	0.0707025	0.790318	0.958835
ESCO1	0.182035	10 cells	2 donors	2 donors	0.136683	6.50005	0.0706527	0.790391	0.958835
AC243964.3	0.0105112	10 cells	2 donors	2 donors	-0.443024	3.25688	0.07065	0.790394	0.958835
RTRAF	0.0539895	10 cells	2 donors	2 donors	-0.300438	4.41666	0.0706065	0.790458	0.958835
UBE2M	0.0420449	10 cells	2 donors	2 donors	0.336962	4.31669	0.0705945	0.790475	0.958835
TNPO1	0.305303	10 cells	2 donors	2 donors	0.116241	7.15909	0.0705914	0.790479	0.958835
TMEM229B	0.0559006	10 cells	2 donors	2 donors	0.276961	4.722	0.0705607	0.790524	0.958835
HEATR5B	0.209269	10 cells	2 donors	2 donors	0.133694	6.5549	0.0705196	0.790583	0.958835
TMEM38B	0.104157	10 cells	2 donors	2 donors	0.161432	5.94934	0.0704721	0.790652	0.958835
TAF3	0.23698	10 cells	2 donors	2 donors	0.111469	7.38029	0.0704481	0.790687	0.958835
AP000711.1	0.0100334	10 cells	2 donors	2 donors	-0.45736	3.20838	0.0703909	0.79077	0.958835
PCDHGB5	0.00955566	10 cells	2 donors	2 donors	-0.438492	3.28305	0.070373	0.790796	0.958835
LINC02197	0.0243669	10 cells	2 donors	2 donors	-0.334297	4.16971	0.0703397	0.790845	0.958835
NAT14	0.0406116	10 cells	2 donors	2 donors	-0.339588	4.12318	0.0701533	0.791115	0.958951
MTHFD1L	0.26517	10 cells	2 donors	2 donors	0.114688	7.21705	0.0700845	0.791216	0.958951
PEX7	0.0759675	10 cells	2 donors	2 donors	-0.158391	5.91461	0.0700811	0.79122	0.958951
ACD	0.0205447	10 cells	2 donors	2 donors	0.451382	3.58661	0.0700648	0.791244	0.958951
CRACR2B	0.0172002	10 cells	2 donors	2 donors	-0.392642	3.71552	0.0700635	0.791246	0.958951
NCAPH2	0.0516006	10 cells	2 donors	2 donors	0.377522	4.05689	0.069981	0.791366	0.958982
C21orf2	0.0181558	10 cells	2 donors	2 donors	-0.390016	3.77427	0.0699614	0.791395	0.958982
CD99L2	0.109412	10 cells	2 donors	2 donors	0.16732	5.84794	0.0698871	0.791503	0.959039
TCERG1	0.292881	10 cells	2 donors	2 donors	0.115663	7.16819	0.0697928	0.79164	0.959051
VTI1B	0.0296226	10 cells	2 donors	2 donors	0.367653	4.12425	0.0697652	0.791681	0.959051
GTPBP1	0.0702341	10 cells	2 donors	2 donors	-0.189786	5.44277	0.0696895	0.791791	0.959051
ZNF283	0.0520784	10 cells	2 donors	2 donors	-0.219057	5.08845	0.0696733	0.791815	0.959051
AC008781.1	0.00764453	10 cells	2 donors	2 donors	-0.446708	3.25282	0.0696125	0.791904	0.959051
C15orf41	0.122312	10 cells	2 donors	2 donors	0.146284	6.23156	0.0696055	0.791914	0.959051
AC005355.1	0.0138557	10 cells	2 donors	2 donors	0.466048	3.49373	0.0695624	0.791977	0.959051
AC100849.1	0.00621118	10 cells	2 donors	2 donors	-0.450093	3.18876	0.0695443	0.792003	0.959051
AC008892.1	0.0148113	10 cells	2 donors	2 donors	0.481286	3.38499	0.0694411	0.792154	0.959159
TSC22D1	0.417582	10 cells	2 donors	2 donors	0.0988894	8.21912	0.0693923	0.792225	0.959171
FDX2	0.0057334	10 cells	2 donors	2 donors	-0.435113	3.27535	0.0692659	0.79241	0.959219
SUV39H2	0.0320115	10 cells	2 donors	2 donors	0.305004	4.4896	0.0692146	0.792485	0.959219
COPS9	0.0339226	10 cells	2 donors	2 donors	0.448042	3.58054	0.0692028	0.792503	0.959219
RSRC2	0.225991	10 cells	2 donors	2 donors	-0.130256	6.58474	0.0690871	0.792672	0.959219
AC023389.1	0.0114668	10 cells	2 donors	2 donors	-0.444091	3.26027	0.0690827	0.792679	0.959219
PRAF2	0.0172002	10 cells	2 donors	2 donors	0.460744	3.49161	0.0690203	0.79277	0.959219
C1orf35	0.0688008	10 cells	2 donors	2 donors	-0.287871	4.50443	0.0690203	0.79277	0.959219
SLC7A6OS	0.0410893	10 cells	2 donors	2 donors	0.304086	4.51713	0.0689755	0.792836	0.959219
WDR81	0.0210225	10 cells	2 donors	2 donors	-0.399503	3.62643	0.0689681	0.792847	0.959219
MAN1B1	0.0334448	10 cells	2 donors	2 donors	-0.320479	4.24208	0.0689193	0.792919	0.959219
CCDC141	0.0535117	10 cells	2 donors	2 donors	0.174425	5.70537	0.0689051	0.792939	0.959219
SEZ6	0.136168	10 cells	2 donors	2 donors	0.174362	5.71381	0.0687547	0.79316	0.959373
SAE1	0.0869565	10 cells	2 donors	2 donors	-0.186062	5.49413	0.0687345	0.79319	0.959373
AMMECR1	0.178213	10 cells	2 donors	2 donors	-0.121384	6.79601	0.0686384	0.793331	0.95947
CSMD3	0.0812231	10 cells	2 donors	2 donors	0.263648	4.79095	0.0685282	0.793494	0.959538
CGNL1	0.0181558	10 cells	2 donors	2 donors	-0.459613	3.11576	0.0685172	0.79351	0.959538
GPATCH2L	0.207836	10 cells	2 donors	2 donors	0.1274	6.70839	0.0683728	0.793723	0.959717
CSE1L	0.100812	10 cells	2 donors	2 donors	0.191826	5.44931	0.0683333	0.793781	0.959717
METTL5	0.0406116	10 cells	2 donors	2 donors	-0.263376	4.67001	0.068254	0.793898	0.959784
VPS4A	0.0501672	10 cells	2 donors	2 donors	0.314251	4.42331	0.0680837	0.794149	0.959938
TSSC4	0.0215002	10 cells	2 donors	2 donors	0.449002	3.59662	0.0680709	0.794168	0.959938
TAF10	0.0129001	10 cells	2 donors	2 donors	-0.467361	3.06524	0.0680002	0.794273	0.959938
AC073957.1	0.0301003	10 cells	2 donors	2 donors	-0.325725	4.18991	0.0679742	0.794311	0.959938
DCST1	0.00668896	10 cells	2 donors	2 donors	-0.522707	3.04905	0.0825204	0.794332	0.959938
RSAD1	0.0152891	10 cells	2 donors	2 donors	-0.435836	3.2446	0.0678991	0.794422	0.959971
SYVN1	0.0238892	10 cells	2 donors	2 donors	0.446012	3.60439	0.0678462	0.794501	0.959971
SLC26A3	0.0181558	10 cells	2 donors	2 donors	0.462398	3.4731	0.0678038	0.794563	0.959971
KCNQ4	0.00812231	10 cells	2 donors	2 donors	-0.436614	3.28168	0.0677759	0.794605	0.959971
CXXC4	0.147157	10 cells	2 donors	2 donors	0.170568	5.73689	0.0674276	0.795121	0.960186
TRIM23	0.0936455	10 cells	2 donors	2 donors	0.184072	5.55548	0.0674208	0.795131	0.960186
ADNP	0.322026	10 cells	2 donors	2 donors	-0.108979	7.33918	0.0672712	0.795354	0.960186
TIMELESS	0.0611562	10 cells	2 donors	2 donors	0.259768	4.80056	0.0672582	0.795373	0.960186
PLAC8L1	0.0124224	10 cells	2 donors	2 donors	-0.432526	3.2537	0.0672355	0.795407	0.960186
SYAP1	0.0544673	10 cells	2 donors	2 donors	0.240789	4.95159	0.0672105	0.795444	0.960186
ZNF518A	0.350693	10 cells	2 donors	2 donors	0.0994266	7.97681	0.0671573	0.795523	0.960186
YOD1	0.00764453	10 cells	2 donors	2 donors	-0.440312	3.20727	0.0671554	0.795526	0.960186
BCL6	0.12709	10 cells	2 donors	2 donors	-0.179074	5.50089	0.0671174	0.795583	0.960186
CERS5	0.189202	10 cells	2 donors	2 donors	0.132131	6.51457	0.0670707	0.795652	0.960186
ARIH2	0.19398	10 cells	2 donors	2 donors	-0.129828	6.54901	0.0669064	0.795897	0.960186
XRCC3	0.00955566	10 cells	2 donors	2 donors	0.448165	3.53045	0.0668869	0.795926	0.960186
DRG2	0.0353559	10 cells	2 donors	2 donors	-0.330247	4.13923	0.0668793	0.795938	0.960186
AC015909.2	0.00477783	10 cells	2 donors	2 donors	-0.531588	2.91588	0.0766306	0.795947	0.960186
MGRN1	0.116579	10 cells	2 donors	2 donors	0.167283	5.7834	0.0668333	0.796006	0.960186
SELENOO	0.161968	10 cells	2 donors	2 donors	-0.139921	6.2356	0.0667139	0.796185	0.960186
AIDA	0.0391782	10 cells	2 donors	2 donors	0.380524	3.97849	0.0667115	0.796188	0.960186
SLC26A10	0.0272336	10 cells	2 donors	2 donors	0.43754	3.62569	0.066554	0.796424	0.960186
KMT5B	0.305303	10 cells	2 donors	2 donors	0.110543	7.27206	0.0665272	0.796464	0.960186
TAF12	0.0582895	10 cells	2 donors	2 donors	-0.259749	4.68746	0.0665077	0.796493	0.960186
CLIC2	0.0162446	10 cells	2 donors	2 donors	0.444536	3.59111	0.0664142	0.796633	0.960186
GMPS	0.113235	10 cells	2 donors	2 donors	-0.168332	5.65388	0.0663749	0.796692	0.960186
RAB2B	0.0391782	10 cells	2 donors	2 donors	-0.287213	4.45028	0.0663683	0.796702	0.960186
TF	0.218825	10 cells	2 donors	2 donors	0.325425	4.35116	0.0663663	0.796705	0.960186
RIF1	0.284759	10 cells	2 donors	2 donors	0.105646	7.48939	0.0663295	0.79676	0.960186
AC008443.5	0.0119446	10 cells	2 donors	2 donors	0.435615	3.58923	0.0663118	0.796786	0.960186
AL928970.1	0.0205447	10 cells	2 donors	2 donors	-0.318637	4.19052	0.0662896	0.796819	0.960186
PDGFA	0.0301003	10 cells	2 donors	2 donors	0.310414	4.41543	0.0662751	0.796841	0.960186
RNF150	0.444816	10 cells	2 donors	2 donors	0.0962919	8.33032	0.0662435	0.796889	0.960186
TTC21A	0.0258003	10 cells	2 donors	2 donors	-0.29441	4.39125	0.0661191	0.797075	0.960186
C5	0.0716675	10 cells	2 donors	2 donors	0.213845	5.17837	0.0661166	0.797079	0.960186
ZNF680	0.0449116	10 cells	2 donors	2 donors	0.320712	4.36555	0.0660941	0.797113	0.960186
PICK1	0.0391782	10 cells	2 donors	2 donors	0.358487	4.11955	0.0660843	0.797127	0.960186
CREG2	0.00621118	10 cells	2 donors	2 donors	-0.427333	3.26536	0.066081	0.797132	0.960186
GNL3	0.0339226	10 cells	2 donors	2 donors	0.365599	4.07155	0.0660519	0.797176	0.960186
AL021368.1	0.0105112	10 cells	2 donors	2 donors	-0.432401	3.277	0.0660254	0.797216	0.960186
ST18	0.15528	10 cells	2 donors	2 donors	0.139527	6.30266	0.0660202	0.797224	0.960186
AF117829.1	0.154324	10 cells	2 donors	2 donors	0.12495	6.6659	0.0659872	0.797273	0.960186
LINC02482	0.021978	10 cells	2 donors	2 donors	0.350078	4.15427	0.0659509	0.797328	0.960186
CHIC2	0.101768	10 cells	2 donors	2 donors	0.156598	5.94105	0.0658809	0.797433	0.960186
C11orf80	0.273292	10 cells	2 donors	2 donors	-0.111635	7.09779	0.0658496	0.79748	0.960186
RPS6KB2	0.0434783	10 cells	2 donors	2 donors	-0.295368	4.34569	0.0658249	0.797517	0.960186
PCYT1A	0.039656	10 cells	2 donors	2 donors	0.356495	4.11752	0.0658159	0.797531	0.960186
AC011379.2	0.0124224	10 cells	2 donors	2 donors	-0.430836	3.2337	0.0657779	0.797588	0.960186
SGCB	0.050645	10 cells	2 donors	2 donors	-0.249257	4.766	0.065769	0.797601	0.960186
ATG12	0.0950788	10 cells	2 donors	2 donors	0.195383	5.3829	0.0657233	0.79767	0.960186
PLAG1	0.0692785	10 cells	2 donors	2 donors	-0.192279	5.31392	0.0656919	0.797717	0.960186
AC012360.3	0.0339226	10 cells	2 donors	2 donors	-0.281559	4.48311	0.0656835	0.79773	0.960186
ZDHHC4	0.0162446	10 cells	2 donors	2 donors	-0.383631	3.69319	0.0655896	0.797872	0.960271
CPEB2	0.0826565	10 cells	2 donors	2 donors	-0.179812	5.45312	0.0655553	0.797923	0.960271
RGS1	0.0086001	10 cells	2 donors	2 donors	0.629126	2.99113	0.0822829	0.798174	0.960331
CISD3	0.017678	10 cells	2 donors	2 donors	0.437779	3.56498	0.0653509	0.798232	0.960331
C1orf159	0.0955566	10 cells	2 donors	2 donors	-0.162437	5.73596	0.0653237	0.798273	0.960331
ABCC1	0.118012	10 cells	2 donors	2 donors	-0.171676	5.62912	0.0653147	0.798287	0.960331
LINC00884	0.0449116	10 cells	2 donors	2 donors	-0.252143	4.70443	0.0653054	0.798301	0.960331
LSM12	0.0664118	10 cells	2 donors	2 donors	-0.25876	4.67359	0.0652569	0.798374	0.960331
PIGBOS1	0.0143335	10 cells	2 donors	2 donors	0.435782	3.58583	0.0652379	0.798403	0.960331
DDX60	0.0224558	10 cells	2 donors	2 donors	-0.311436	4.24235	0.0650937	0.798621	0.960448
ZNF780A	0.0129001	10 cells	2 donors	2 donors	0.432974	3.59295	0.0650357	0.798708	0.960448
CWC27	0.21118	10 cells	2 donors	2 donors	-0.112345	7.06126	0.0650031	0.798758	0.960448
ARL5B	0.0367893	10 cells	2 donors	2 donors	0.31203	4.39103	0.0649967	0.798768	0.960448
PRELID1	0.0234114	10 cells	2 donors	2 donors	0.465756	3.38561	0.0649644	0.798817	0.960448
AL022328.4	0.00955566	10 cells	2 donors	2 donors	0.475584	3.28667	0.0648558	0.798981	0.960448
PSMC5	0.0501672	10 cells	2 donors	2 donors	0.304199	4.45229	0.0647849	0.799089	0.960448
GNPDA2	0.0587673	10 cells	2 donors	2 donors	0.2638	4.73304	0.0647791	0.799098	0.960448
GACAT2	0.0272336	10 cells	2 donors	2 donors	-0.341108	4.00696	0.0647527	0.799138	0.960448
FAM149A	0.0554228	10 cells	2 donors	2 donors	0.262073	4.76022	0.0647449	0.799149	0.960448
SPDYE3	0.0281892	10 cells	2 donors	2 donors	0.368778	4.02212	0.0647148	0.799195	0.960448
WDR11	0.168657	10 cells	2 donors	2 donors	0.138845	6.27823	0.0646869	0.799238	0.960448
MGAT4A	0.167224	10 cells	2 donors	2 donors	0.142139	6.18259	0.0646387	0.799311	0.960463
MACF1	0.787864	10 cells	2 donors	2 donors	0.0953425	9.7521	0.0645695	0.799416	0.960515
CD5	0.00525561	10 cells	2 donors	2 donors	-0.431694	3.24462	0.0644628	0.799578	0.960612
DDX52	0.0893454	10 cells	2 donors	2 donors	0.222636	5.07289	0.0644357	0.799619	0.960612
TMEM200A	0.135213	10 cells	2 donors	2 donors	0.123082	6.68752	0.0643697	0.79972	0.960648
DEDD2	0.0186335	10 cells	2 donors	2 donors	0.431971	3.61654	0.0643352	0.799772	0.960648
ZNF138	0.125657	10 cells	2 donors	2 donors	-0.13446	6.28645	0.0642725	0.799868	0.960689
CHMP2A	0.0387004	10 cells	2 donors	2 donors	0.375131	3.96928	0.0640859	0.800152	0.960939
SATB2	0.0181558	10 cells	2 donors	2 donors	0.33958	4.18103	0.0640554	0.800199	0.960939
AP002498.1	0.00382226	10 cells	2 donors	2 donors	-0.440877	3.13391	0.0639682	0.800332	0.961025
PNPLA4	0.0143335	10 cells	2 donors	2 donors	0.443671	3.5042	0.0638904	0.800451	0.961067
PSMA2	0.0296226	10 cells	2 donors	2 donors	0.348156	4.11287	0.0638391	0.80053	0.961067
ZMIZ2	0.090301	10 cells	2 donors	2 donors	-0.226328	4.92489	0.0638251	0.800551	0.961067
DNM2	0.174869	10 cells	2 donors	2 donors	0.143493	6.17273	0.0637069	0.800732	0.961128
TCF3	0.0281892	10 cells	2 donors	2 donors	-0.332726	4.02467	0.0637045	0.800736	0.961128
NGDN	0.0425227	10 cells	2 donors	2 donors	-0.326301	4.1114	0.0636715	0.800786	0.961128
LINC00240	0.017678	10 cells	2 donors	2 donors	0.349531	4.12578	0.0636186	0.800867	0.961151
AC087741.1	0.0234114	10 cells	2 donors	2 donors	-0.331246	4.03189	0.0635117	0.801031	0.961196
LRRC37A3	0.257525	10 cells	2 donors	2 donors	0.123413	6.65352	0.0634035	0.801197	0.961196
AL035681.1	0.0100334	10 cells	2 donors	2 donors	0.431208	3.60521	0.0633763	0.801239	0.961196
WNT5B	0.0277114	10 cells	2 donors	2 donors	0.370591	4.00832	0.063366	0.801254	0.961196
AC015813.1	0.0258003	10 cells	2 donors	2 donors	0.343747	4.17066	0.0633027	0.801352	0.961196
RIC8B	0.158624	10 cells	2 donors	2 donors	0.12951	6.45711	0.0632654	0.801409	0.961196
PPP1R13B	0.303392	10 cells	2 donors	2 donors	0.107388	7.27053	0.0632532	0.801428	0.961196
DOCK9	0.261347	10 cells	2 donors	2 donors	-0.109295	7.10564	0.0632528	0.801428	0.961196
UHMK1	0.0678452	10 cells	2 donors	2 donors	-0.206692	5.13375	0.0631783	0.801543	0.961196
SNX8	0.0516006	10 cells	2 donors	2 donors	0.260109	4.71986	0.0631551	0.801579	0.961196
LINC00476	0.13999	10 cells	2 donors	2 donors	0.130323	6.42991	0.0631274	0.801621	0.961196
RBMXL1	0.0234114	10 cells	2 donors	2 donors	0.391213	3.85954	0.0631141	0.801642	0.961196
JAZF1-AS1	0.0181558	10 cells	2 donors	2 donors	-0.422466	3.29543	0.062956	0.801885	0.961414
SPTBN2	0.0473005	10 cells	2 donors	2 donors	-0.325338	4.0842	0.0628774	0.802006	0.961485
LAMC1	0.028667	10 cells	2 donors	2 donors	0.361849	4.05165	0.0627421	0.802215	0.961521
DPH6-DT	0.0922121	10 cells	2 donors	2 donors	0.157675	5.83325	0.0627387	0.80222	0.961521
MAN2A2	0.0721452	10 cells	2 donors	2 donors	-0.252726	4.68679	0.0627386	0.80222	0.961521
FAM117A	0.125657	10 cells	2 donors	2 donors	0.154725	5.90218	0.0626402	0.802372	0.961629
ADAM15	0.0401338	10 cells	2 donors	2 donors	0.307613	4.37864	0.0625827	0.802461	0.961662
ZBTB11	0.0831343	10 cells	2 donors	2 donors	0.192473	5.36018	0.0624901	0.802604	0.961676
MSMO1	0.0735786	10 cells	2 donors	2 donors	-0.21313	5.01816	0.0624693	0.802636	0.961676
AC093668.2	0.0473005	10 cells	2 donors	2 donors	0.248028	4.80476	0.0623989	0.802745	0.961676
IFT20	0.110368	10 cells	2 donors	2 donors	0.181538	5.4854	0.0623429	0.802832	0.961676
AC004656.1	0.0152891	10 cells	2 donors	2 donors	0.429516	3.56134	0.0622006	0.803053	0.961676
GCDH	0.0535117	10 cells	2 donors	2 donors	0.250201	4.81716	0.0621839	0.803079	0.961676
RBM12B	0.0692785	10 cells	2 donors	2 donors	0.209599	5.16686	0.062172	0.803097	0.961676
RAPGEFL1	0.0315337	10 cells	2 donors	2 donors	0.357416	4.04657	0.0621223	0.803174	0.961676
C12orf10	0.0172002	10 cells	2 donors	2 donors	0.428618	3.57592	0.0620044	0.803357	0.961676
PDHX	0.17678	10 cells	2 donors	2 donors	0.133095	6.33275	0.0619689	0.803412	0.961676
AL360091.3	0.0186335	10 cells	2 donors	2 donors	-0.338806	3.96999	0.0619453	0.803449	0.961676
P4HA1	0.277114	10 cells	2 donors	2 donors	0.112143	6.97934	0.0619277	0.803476	0.961676
UBE2D1	0.0363115	10 cells	2 donors	2 donors	-0.316578	4.13121	0.0619171	0.803493	0.961676
NBPF20	0.0324892	10 cells	2 donors	2 donors	0.420713	3.62795	0.0619142	0.803497	0.961676
DDX55	0.0922121	10 cells	2 donors	2 donors	-0.179488	5.4454	0.0618757	0.803557	0.961676
ZNF35	0.0215002	10 cells	2 donors	2 donors	0.349529	4.09658	0.0617903	0.80369	0.961676
CCDC88C	0.00764453	10 cells	2 donors	2 donors	-0.477901	2.9736	0.0640939	0.803791	0.961676
TMEM41A	0.0229336	10 cells	2 donors	2 donors	0.425036	3.57895	0.0617189	0.803801	0.961676
ZBED9	0.0086001	10 cells	2 donors	2 donors	-0.408655	3.29713	0.0616884	0.803849	0.961676
WIZ	0.0181558	10 cells	2 donors	2 donors	0.422845	3.57805	0.0616758	0.803868	0.961676
NSMCE1	0.0425227	10 cells	2 donors	2 donors	-0.255758	4.64116	0.0616506	0.803908	0.961676
AC106739.1	0.0267559	10 cells	2 donors	2 donors	-0.274937	4.46889	0.0616482	0.803911	0.961676
CCHCR1	0.0191113	10 cells	2 donors	2 donors	-0.326534	4.05101	0.061644	0.803918	0.961676
PARP1	0.0692785	10 cells	2 donors	2 donors	0.221383	5.04267	0.0615499	0.804064	0.961676
DHX30	0.112757	10 cells	2 donors	2 donors	-0.159288	5.73906	0.0615353	0.804087	0.961676
JRK	0.0205447	10 cells	2 donors	2 donors	-0.366389	3.78415	0.061533	0.804091	0.961676
LINC00937	0.00812231	10 cells	2 donors	2 donors	-0.422302	3.20626	0.0614485	0.804223	0.961676
ISCA2	0.0181558	10 cells	2 donors	2 donors	0.487305	3.20544	0.0614438	0.80423	0.961676
TMEM268	0.0372671	10 cells	2 donors	2 donors	-0.277643	4.4716	0.0612717	0.804499	0.961676
AL662795.2	0.0788342	10 cells	2 donors	2 donors	-0.178653	5.4059	0.0612571	0.804522	0.961676
RRP36	0.046345	10 cells	2 donors	2 donors	-0.253569	4.63858	0.0612113	0.804593	0.961676
MTRF1	0.0234114	10 cells	2 donors	2 donors	-0.293799	4.27472	0.0612091	0.804597	0.961676
SAMD11	0.0606785	10 cells	2 donors	2 donors	0.214906	5.10456	0.0611994	0.804612	0.961676
AC125616.1	0.090301	10 cells	2 donors	2 donors	0.185852	5.41941	0.061176	0.804648	0.961676
AL035587.1	0.0530339	10 cells	2 donors	2 donors	-0.240773	4.7901	0.0611721	0.804655	0.961676
ATP5F1B	0.124224	10 cells	2 donors	2 donors	-0.172598	5.47783	0.0611276	0.804724	0.961676
PDE6C	0.00716675	10 cells	2 donors	2 donors	0.464506	3.30366	0.0611122	0.804748	0.961676
EIF2B2	0.0320115	10 cells	2 donors	2 donors	0.289976	4.47645	0.0610273	0.804881	0.961707
MRFAP1L1	0.0272336	10 cells	2 donors	2 donors	0.431523	3.51199	0.0610173	0.804897	0.961707
IL21R-AS1	0.0339226	10 cells	2 donors	2 donors	0.337031	4.1506	0.0608989	0.805082	0.961839
DPM1	0.0974677	10 cells	2 donors	2 donors	-0.164917	5.60337	0.0608682	0.805131	0.961839
LRRFIP2	0.277592	10 cells	2 donors	2 donors	0.105856	7.24079	0.0607388	0.805334	0.961996
RNF38	0.249403	10 cells	2 donors	2 donors	0.1077	7.16639	0.0607064	0.805385	0.961996
ZNF717	0.0754897	10 cells	2 donors	2 donors	0.202486	5.21035	0.0606326	0.805501	0.962061
ARPC5L	0.0191113	10 cells	2 donors	2 donors	0.419255	3.6257	0.0605825	0.805579	0.962081
NARS2	0.204969	10 cells	2 donors	2 donors	0.116059	6.78817	0.0605022	0.805706	0.962159
HERC4	0.38796	10 cells	2 donors	2 donors	0.0959446	7.8021	0.0603886	0.805884	0.962299
BCL11A	0.00812231	10 cells	2 donors	2 donors	-0.475029	3.03373	0.0681091	0.806024	0.962336
PRPF3	0.222647	10 cells	2 donors	2 donors	0.116869	6.81453	0.0602908	0.806039	0.962336
HPS4	0.112757	10 cells	2 donors	2 donors	0.165242	5.69512	0.0602498	0.806103	0.96234
USF2	0.086001	10 cells	2 donors	2 donors	-0.204952	5.10139	0.0601456	0.806268	0.962402
CIITA	0.00955566	10 cells	2 donors	2 donors	-0.413649	3.23837	0.0601384	0.806279	0.962402
CCAR1	0.283803	10 cells	2 donors	2 donors	0.110811	7.01552	0.0599506	0.806576	0.962683
CNOT3	0.0382226	10 cells	2 donors	2 donors	-0.267098	4.53143	0.0597505	0.806892	0.962807
GPKOW	0.0100334	10 cells	2 donors	2 donors	-0.410872	3.29755	0.0597282	0.806928	0.962807
INTS6L	0.0449116	10 cells	2 donors	2 donors	0.231091	4.91658	0.0596876	0.806992	0.962807
JPH3	0.157668	10 cells	2 donors	2 donors	0.136463	6.21173	0.0596805	0.807003	0.962807
AC019080.1	0.00907788	10 cells	2 donors	2 donors	-0.454852	3.10452	0.0645532	0.807022	0.962807
BEX4	0.0807453	10 cells	2 donors	2 donors	0.202153	5.19435	0.0596513	0.80705	0.962807
SLC22A15	0.043956	10 cells	2 donors	2 donors	-0.24448	4.67454	0.0596128	0.807111	0.962807
KCNE1	0.0143335	10 cells	2 donors	2 donors	0.34599	4.04766	0.0595312	0.80724	0.962859
CLTCL1	0.0473005	10 cells	2 donors	2 donors	0.247425	4.76483	0.0595077	0.807277	0.962859
EDF1	0.109412	10 cells	2 donors	2 donors	0.191505	5.31736	0.0593803	0.80748	0.962929
MRPL51	0.0291448	10 cells	2 donors	2 donors	0.341252	4.0964	0.0593416	0.807541	0.962929
PIK3C2A	0.376971	10 cells	2 donors	2 donors	0.0964887	7.7406	0.0592877	0.807627	0.962929
G3BP1	0.174869	10 cells	2 donors	2 donors	0.131255	6.29813	0.0592776	0.807643	0.962929
PARP4	0.0783564	10 cells	2 donors	2 donors	0.197386	5.23326	0.0592769	0.807644	0.962929
EXTL3-AS1	0.0148113	10 cells	2 donors	2 donors	-0.407562	3.25509	0.0592379	0.807706	0.96293
AC004982.1	0.00907788	10 cells	2 donors	2 donors	0.416067	3.58874	0.0590999	0.807926	0.963048
BX664615.2	0.028667	10 cells	2 donors	2 donors	0.342998	4.07692	0.0590983	0.807928	0.963048
NCBP3	0.12709	10 cells	2 donors	2 donors	0.143522	6.04009	0.0590169	0.808058	0.96309
ZNF257	0.0167224	10 cells	2 donors	2 donors	-0.313701	4.0986	0.0589909	0.8081	0.96309
PPIP5K2	0.277114	10 cells	2 donors	2 donors	0.107678	7.09453	0.0589606	0.808148	0.96309
FXR2	0.0544673	10 cells	2 donors	2 donors	-0.250466	4.60811	0.0588834	0.808271	0.963107
AC008026.3	0.00430005	10 cells	2 donors	2 donors	-0.457963	3.03538	0.0632521	0.808286	0.963107
CDK5RAP3	0.0420449	10 cells	2 donors	2 donors	-0.27575	4.39431	0.0587801	0.808436	0.963213
HSD17B7	0.0391782	10 cells	2 donors	2 donors	-0.270169	4.45612	0.0587059	0.808555	0.963281
LINC01494	0.0124224	10 cells	2 donors	2 donors	-0.306604	4.1392	0.0585679	0.808775	0.963411
TAB2	0.23268	10 cells	2 donors	2 donors	0.107563	7.0291	0.0584755	0.808923	0.963411
WWP2	0.16388	10 cells	2 donors	2 donors	-0.132316	6.20005	0.0584626	0.808944	0.963411
AGL	0.151457	10 cells	2 donors	2 donors	-0.136084	6.08874	0.058434	0.80899	0.963411
PLPP5	0.0172002	10 cells	2 donors	2 donors	-0.353549	3.77254	0.0584211	0.809011	0.963411
COMMD8	0.0148113	10 cells	2 donors	2 donors	0.426214	3.46981	0.0584068	0.809034	0.963411
TMBIM4	0.0482561	10 cells	2 donors	2 donors	0.259684	4.65328	0.0582708	0.809252	0.963597
GSPT1	0.174391	10 cells	2 donors	2 donors	0.136495	6.16438	0.0582041	0.809359	0.963611
MICALL2	0.0133779	10 cells	2 donors	2 donors	-0.35752	3.68967	0.0581724	0.80941	0.963611
UBE2J1	0.11419	10 cells	2 donors	2 donors	0.154102	5.81578	0.0581486	0.809448	0.963611
ADH5	0.0401338	10 cells	2 donors	2 donors	0.362656	3.93086	0.0580609	0.809589	0.963659
STARD7-AS1	0.0148113	10 cells	2 donors	2 donors	0.412217	3.56161	0.0580468	0.809612	0.963659
ACP5	0.0157668	10 cells	2 donors	2 donors	-0.406543	3.23981	0.0579311	0.809798	0.963675
ZNF615	0.0267559	10 cells	2 donors	2 donors	0.350655	3.99331	0.0579085	0.809834	0.963675
AL133410.1	0.0917344	10 cells	2 donors	2 donors	0.160037	5.72332	0.0578984	0.80985	0.963675
CFAP69	0.0582895	10 cells	2 donors	2 donors	-0.205655	5.03686	0.0578766	0.809886	0.963675
THAP2	0.0315337	10 cells	2 donors	2 donors	0.280011	4.48659	0.0578474	0.809933	0.963675
MINDY2	0.167702	10 cells	2 donors	2 donors	0.137793	6.1256	0.0577466	0.810095	0.963707
TRIM52-AS1	0.00812231	10 cells	2 donors	2 donors	-0.411923	3.23755	0.0577016	0.810168	0.963707
EPHB2	0.106546	10 cells	2 donors	2 donors	0.151878	5.84142	0.0576901	0.810186	0.963707
CWC15	0.0496894	10 cells	2 donors	2 donors	0.289666	4.40712	0.0576664	0.810225	0.963707
EGLN3	0.0377449	10 cells	2 donors	2 donors	-0.255689	4.53901	0.0576392	0.810268	0.963707
ANKMY1	0.0898232	10 cells	2 donors	2 donors	-0.151136	5.76417	0.0575067	0.810483	0.963746
SRRM1	0.29957	10 cells	2 donors	2 donors	-0.105863	7.09244	0.0574934	0.810504	0.963746
AVPI1	0.00716675	10 cells	2 donors	2 donors	-0.449479	3.09826	0.0626221	0.810526	0.963746
IMPACT	0.0363115	10 cells	2 donors	2 donors	-0.243335	4.64405	0.0573519	0.810733	0.963746
MREG	0.154324	10 cells	2 donors	2 donors	0.126628	6.3821	0.0573392	0.810754	0.963746
SEMA4B	0.0449116	10 cells	2 donors	2 donors	-0.265012	4.45377	0.0572567	0.810887	0.963746
PFAS	0.0133779	10 cells	2 donors	2 donors	-0.396559	3.28331	0.0572334	0.810925	0.963746
AC012181.1	0.00621118	10 cells	2 donors	2 donors	-0.401643	3.25417	0.0572117	0.81096	0.963746
PRPF4B	0.259914	10 cells	2 donors	2 donors	-0.108645	6.9171	0.0571866	0.811001	0.963746
AC079154.1	0.0143335	10 cells	2 donors	2 donors	-0.401844	3.2925	0.0571748	0.81102	0.963746
GOLGA6L10	0.0148113	10 cells	2 donors	2 donors	0.405484	3.60016	0.0571648	0.811036	0.963746
UBP1	0.139035	10 cells	2 donors	2 donors	0.162324	5.64539	0.0571622	0.81104	0.963746
LHFPL4	0.307692	10 cells	2 donors	2 donors	0.0948174	7.68089	0.0570298	0.811255	0.963922
LHPP	0.0716675	10 cells	2 donors	2 donors	-0.16734	5.51803	0.0569596	0.811369	0.963922
TYW1	0.233158	10 cells	2 donors	2 donors	0.104249	7.17108	0.0569249	0.811425	0.963922
AC007091.1	0.0482561	10 cells	2 donors	2 donors	0.235021	4.83747	0.0569192	0.811435	0.963922
AP001148.1	0.0344004	10 cells	2 donors	2 donors	0.417706	3.51329	0.0568069	0.811617	0.964065
RIN3	0.0563784	10 cells	2 donors	2 donors	-0.205989	4.99143	0.0567628	0.811689	0.964077
SEC14L5	0.136168	10 cells	2 donors	2 donors	0.143242	5.98479	0.0566781	0.811827	0.964125
NPAS2	0.0592451	10 cells	2 donors	2 donors	0.275622	4.52165	0.056587	0.811976	0.964125
EPHA7	0.0659341	10 cells	2 donors	2 donors	-0.227885	4.79993	0.0565607	0.812018	0.964125
IRF7	0.00525561	10 cells	2 donors	2 donors	-0.445509	3.08239	0.0621348	0.812031	0.964125
GALC	0.0950788	10 cells	2 donors	2 donors	0.154696	5.7459	0.056549	0.812038	0.964125
ACTL6A	0.028667	10 cells	2 donors	2 donors	0.40886	3.55348	0.0563789	0.812315	0.964297
CLN8	0.0181558	10 cells	2 donors	2 donors	-0.351384	3.78676	0.0563472	0.812367	0.964297
TGFBRAP1	0.0477783	10 cells	2 donors	2 donors	-0.269275	4.4013	0.0563309	0.812394	0.964297
TRMT5	0.010989	10 cells	2 donors	2 donors	-0.392855	3.27929	0.0561857	0.812631	0.964297
AC109462.1	0.0989011	10 cells	2 donors	2 donors	-0.155609	5.65801	0.0561765	0.812646	0.964297
RPF1	0.0195891	10 cells	2 donors	2 donors	-0.353425	3.71084	0.0561219	0.812735	0.964297
TTC32	0.0458672	10 cells	2 donors	2 donors	-0.231901	4.72603	0.056064	0.81283	0.964297
AL050403.2	0.175346	10 cells	2 donors	2 donors	0.110617	6.87949	0.056035	0.812878	0.964297
PTGES2	0.0305781	10 cells	2 donors	2 donors	-0.365631	3.58408	0.0559875	0.812956	0.964297
PAPOLA	0.268992	10 cells	2 donors	2 donors	0.103405	7.12979	0.0559601	0.813001	0.964297
SNRPF	0.0453894	10 cells	2 donors	2 donors	-0.234474	4.6845	0.0559244	0.813059	0.964297
AL355916.2	0.00907788	10 cells	2 donors	2 donors	-0.413154	3.13496	0.0558998	0.813099	0.964297
AC092634.3	0.0243669	10 cells	2 donors	2 donors	-0.255606	4.54084	0.0558872	0.81312	0.964297
ZNF830	0.00764453	10 cells	2 donors	2 donors	-0.404856	3.24082	0.0557515	0.813343	0.964297
SPACA9	0.00955566	10 cells	2 donors	2 donors	-0.405172	3.22705	0.0557181	0.813398	0.964297
RNF103-CHMP3	0.0234114	10 cells	2 donors	2 donors	0.288006	4.38544	0.055704	0.813421	0.964297
ASCL1	0.0444338	10 cells	2 donors	2 donors	0.318432	4.18583	0.0557013	0.813426	0.964297
PRKACA	0.0788342	10 cells	2 donors	2 donors	0.17918	5.39896	0.0556788	0.813462	0.964297
THG1L	0.010989	10 cells	2 donors	2 donors	0.419395	3.48167	0.0556339	0.813536	0.964297
CYB5R1	0.0267559	10 cells	2 donors	2 donors	-0.311991	4.01809	0.0556136	0.81357	0.964297
AP002490.1	0.00907788	10 cells	2 donors	2 donors	-0.396405	3.25286	0.055612	0.813572	0.964297
DGCR6L	0.0181558	10 cells	2 donors	2 donors	-0.331384	3.8863	0.0555047	0.813749	0.964297
CFAP70	0.180602	10 cells	2 donors	2 donors	0.116119	6.63843	0.0554785	0.813792	0.964297
EPN1	0.0735786	10 cells	2 donors	2 donors	0.245974	4.7038	0.0554766	0.813795	0.964297
MYO1F	0.00764453	10 cells	2 donors	2 donors	-0.401434	3.21683	0.0554606	0.813822	0.964297
FAM95C	0.0195891	10 cells	2 donors	2 donors	0.421156	3.43596	0.0554433	0.81385	0.964297
TNFRSF14	0.0272336	10 cells	2 donors	2 donors	0.416936	3.43685	0.0554375	0.81386	0.964297
CHODL	0.032967	10 cells	2 donors	2 donors	-0.267866	4.42424	0.0553977	0.813925	0.964297
CPSF1	0.0473005	10 cells	2 donors	2 donors	0.279438	4.45812	0.0553701	0.813971	0.964297
FANCM	0.0525561	10 cells	2 donors	2 donors	0.215094	4.98244	0.0552854	0.814111	0.96439
AC008267.5	0.0057334	10 cells	2 donors	2 donors	-0.392109	3.26512	0.0552181	0.814222	0.964402
PPP1R21	0.194935	10 cells	2 donors	2 donors	0.120404	6.48353	0.0551851	0.814276	0.964402
PPIL4	0.107023	10 cells	2 donors	2 donors	0.148149	5.84959	0.0551672	0.814306	0.964402
IL18BP	0.010989	10 cells	2 donors	2 donors	0.404837	3.51948	0.0549191	0.814716	0.964718
SUPT16H	0.0926899	10 cells	2 donors	2 donors	0.20101	5.12132	0.0548551	0.814822	0.964718
PKN2-AS1	0.032967	10 cells	2 donors	2 donors	0.338388	4.01032	0.0548432	0.814842	0.964718
RAC3	0.00812231	10 cells	2 donors	2 donors	-0.419364	3.0742	0.0548133	0.814891	0.964718
HECW2	0.378404	10 cells	2 donors	2 donors	0.0888713	8.05444	0.0547987	0.814916	0.964718
CHL1	0.0253225	10 cells	2 donors	2 donors	-0.375816	3.40311	0.0547722	0.81496	0.964718
AL139011.2	0.0415671	10 cells	2 donors	2 donors	0.270962	4.50378	0.0547452	0.815004	0.964718
AC007216.4	0.0797898	10 cells	2 donors	2 donors	-0.154946	5.63102	0.0546139	0.815222	0.964903
SUPT7L	0.0453894	10 cells	2 donors	2 donors	0.290003	4.35008	0.0544723	0.815458	0.965006
MARCKS	0.103679	10 cells	2 donors	2 donors	0.184612	5.27549	0.0543671	0.815633	0.965006
CHCHD10	0.0430005	10 cells	2 donors	2 donors	0.285448	4.3898	0.0543175	0.815716	0.965006
RIC8A	0.0229336	10 cells	2 donors	2 donors	-0.395824	3.21642	0.0542615	0.815809	0.965006
ETNK2	0.0124224	10 cells	2 donors	2 donors	0.400127	3.5578	0.0542274	0.815866	0.965006
MAVS	0.0950788	10 cells	2 donors	2 donors	0.157037	5.67264	0.0542137	0.815888	0.965006
CDK10	0.0511228	10 cells	2 donors	2 donors	0.323673	4.12004	0.0541904	0.815927	0.965006
USP25	0.162924	10 cells	2 donors	2 donors	0.120243	6.45423	0.0541874	0.815932	0.965006
NMNAT3	0.0898232	10 cells	2 donors	2 donors	0.152447	5.76558	0.0541697	0.815962	0.965006
C11orf65	0.104157	10 cells	2 donors	2 donors	0.130758	6.17979	0.0541437	0.816005	0.965006
MSS51	0.0253225	10 cells	2 donors	2 donors	-0.295918	4.15679	0.0541194	0.816046	0.965006
SORD	0.0611562	10 cells	2 donors	2 donors	0.1762	5.37561	0.0540899	0.816095	0.965006
ORAI2	0.0277114	10 cells	2 donors	2 donors	-0.293499	4.13158	0.0540182	0.816215	0.965006
HSPB11	0.0592451	10 cells	2 donors	2 donors	-0.190366	5.13589	0.0540128	0.816224	0.965006
SLC35E4	0.0372671	10 cells	2 donors	2 donors	0.239001	4.76003	0.0540062	0.816235	0.965006
CIART	0.032967	10 cells	2 donors	2 donors	0.328104	4.07109	0.0537973	0.816584	0.965167
BTBD1	0.0869565	10 cells	2 donors	2 donors	0.166295	5.50364	0.0537693	0.816631	0.965167
C9orf41-AS1	0.0258003	10 cells	2 donors	2 donors	-0.296588	4.10123	0.0537566	0.816652	0.965167
WDR27	0.16818	10 cells	2 donors	2 donors	-0.109776	6.73571	0.0536525	0.816827	0.965167
RBBP5	0.0621118	10 cells	2 donors	2 donors	-0.230208	4.73583	0.0536226	0.816877	0.965167
HERC1	0.580984	10 cells	2 donors	2 donors	0.0855508	8.69004	0.0536062	0.816905	0.965167
MFSD3	0.0143335	10 cells	2 donors	2 donors	-0.392137	3.23279	0.0536057	0.816905	0.965167
MARF1	0.125179	10 cells	2 donors	2 donors	-0.140701	5.87037	0.0535908	0.81693	0.965167
LRRC29	0.0296226	10 cells	2 donors	2 donors	-0.267603	4.36091	0.0535566	0.816988	0.965167
INTU	0.245103	10 cells	2 donors	2 donors	0.103583	7.058	0.0535353	0.817024	0.965167
PATL1	0.061634	10 cells	2 donors	2 donors	-0.211036	4.8755	0.0533902	0.817267	0.965167
FBXO30	0.0253225	10 cells	2 donors	2 donors	0.339388	4.00037	0.053344	0.817345	0.965167
ZNF415	0.0181558	10 cells	2 donors	2 donors	-0.343423	3.6875	0.0533114	0.8174	0.965167
CD163L1	0.0133779	10 cells	2 donors	2 donors	-0.386491	3.26159	0.0532066	0.817576	0.965167
C12orf57	0.0606785	10 cells	2 donors	2 donors	-0.24532	4.5423	0.0531858	0.817611	0.965167
CSRNP2	0.0420449	10 cells	2 donors	2 donors	0.325087	4.06619	0.0531833	0.817615	0.965167
AC174065.1	0.0324892	10 cells	2 donors	2 donors	-0.345496	3.74489	0.0531705	0.817637	0.965167
TOMM70	0.0769231	10 cells	2 donors	2 donors	-0.183159	5.19801	0.053125	0.817714	0.965167
ACLY	0.0544673	10 cells	2 donors	2 donors	-0.226184	4.75127	0.0531194	0.817723	0.965167
RPS10-NUDT3	0.0157668	10 cells	2 donors	2 donors	0.396056	3.54241	0.0530633	0.817818	0.965167
PHF2	0.107979	10 cells	2 donors	2 donors	-0.142559	5.83174	0.0530403	0.817856	0.965167
UBAC1	0.0492117	10 cells	2 donors	2 donors	0.23808	4.73856	0.05304	0.817857	0.965167
SAFB2	0.251314	10 cells	2 donors	2 donors	-0.104507	6.96722	0.0530383	0.81786	0.965167
PDC	0.0243669	10 cells	2 donors	2 donors	-0.342066	3.73486	0.0530215	0.817888	0.965167
COQ9	0.0377449	10 cells	2 donors	2 donors	0.325224	4.07713	0.0530063	0.817914	0.965167
DNAJC7	0.129001	10 cells	2 donors	2 donors	-0.141714	5.81648	0.0528799	0.818127	0.965259
CEBPZOS	0.0955566	10 cells	2 donors	2 donors	0.150126	5.75024	0.0528176	0.818233	0.965259
CELF5	0.372193	10 cells	2 donors	2 donors	0.090905	7.76665	0.0528133	0.81824	0.965259
AC010422.2	0.00430005	10 cells	2 donors	2 donors	-0.389355	3.23771	0.0527816	0.818293	0.965259
KLHL24	0.16818	10 cells	2 donors	2 donors	-0.124809	6.22772	0.0527774	0.818301	0.965259
AP000857.2	0.0129001	10 cells	2 donors	2 donors	-0.380369	3.28248	0.0526694	0.818483	0.9653
AC016949.1	0.00764453	10 cells	2 donors	2 donors	-0.388521	3.23513	0.0526543	0.818509	0.9653
LAMTOR5-AS1	0.0845676	10 cells	2 donors	2 donors	-0.163081	5.43626	0.0526472	0.818521	0.9653
GRK4	0.32967	10 cells	2 donors	2 donors	0.0933387	7.57006	0.0525474	0.81869	0.965311
RNF219	0.0745342	10 cells	2 donors	2 donors	0.176025	5.3634	0.052489	0.818789	0.965311
RHBDD3	0.0377449	10 cells	2 donors	2 donors	0.268731	4.46148	0.0524846	0.818796	0.965311
EIF3A	0.133301	10 cells	2 donors	2 donors	-0.146378	5.74599	0.0524646	0.81883	0.965311
FARSA	0.0229336	10 cells	2 donors	2 donors	-0.33359	3.83203	0.0524596	0.818839	0.965311
LINC01632	0.0100334	10 cells	2 donors	2 donors	-0.39096	3.25141	0.0523804	0.818973	0.965361
FRAS1	0.0950788	10 cells	2 donors	2 donors	0.132399	6.08834	0.0523079	0.819096	0.965361
KNOP1	0.0344004	10 cells	2 donors	2 donors	-0.288956	4.15054	0.0522912	0.819125	0.965361
RBBP4	0.204969	10 cells	2 donors	2 donors	0.114894	6.57985	0.0522112	0.819261	0.965361
NSF	0.27807	10 cells	2 donors	2 donors	0.098637	7.20067	0.0521928	0.819292	0.965361
GAA	0.0635452	10 cells	2 donors	2 donors	-0.1944	5.02832	0.0521825	0.81931	0.965361
ABHD17C	0.0253225	10 cells	2 donors	2 donors	0.322063	4.07371	0.052137	0.819387	0.965361
ING5	0.0716675	10 cells	2 donors	2 donors	0.179613	5.30275	0.0520693	0.819502	0.965361
AC025279.1	0.0148113	10 cells	2 donors	2 donors	0.388717	3.5614	0.0520424	0.819548	0.965361
AC135050.3	0.0215002	10 cells	2 donors	2 donors	0.384988	3.59591	0.0520177	0.81959	0.965361
TMEM43	0.0415671	10 cells	2 donors	2 donors	0.322505	4.0689	0.0519617	0.819686	0.965361
MYO15A	0.0105112	10 cells	2 donors	2 donors	0.401344	3.45125	0.0519226	0.819753	0.965361
AKR1A1	0.0358337	10 cells	2 donors	2 donors	0.28234	4.37213	0.0518935	0.819802	0.965361
NACC1	0.0186335	10 cells	2 donors	2 donors	-0.338234	3.69456	0.0518604	0.819859	0.965361
ERLIN2	0.0434783	10 cells	2 donors	2 donors	0.272062	4.43465	0.0517614	0.820028	0.965361
CBWD3	0.0430005	10 cells	2 donors	2 donors	0.264664	4.49376	0.0517481	0.82005	0.965361
LYSMD4	0.043956	10 cells	2 donors	2 donors	0.244142	4.65997	0.0517273	0.820086	0.965361
CERNA1	0.00812231	10 cells	2 donors	2 donors	-0.390434	3.23581	0.0517009	0.820131	0.965361
SLC25A53	0.133779	10 cells	2 donors	2 donors	0.13305	6.02749	0.0516663	0.82019	0.965361
ELMSAN1	0.0721452	10 cells	2 donors	2 donors	-0.203176	4.95517	0.0516482	0.820221	0.965361
AC073343.2	0.0516006	10 cells	2 donors	2 donors	0.239147	4.69714	0.0516091	0.820288	0.965361
PDE7A	0.184902	10 cells	2 donors	2 donors	0.109267	6.72017	0.0515924	0.820317	0.965361
SNX11	0.0143335	10 cells	2 donors	2 donors	-0.387086	3.22265	0.0515774	0.820342	0.965361
SYK	0.0119446	10 cells	2 donors	2 donors	-0.352378	3.54082	0.0515093	0.820459	0.965361
SAMD14	0.072623	10 cells	2 donors	2 donors	-0.196489	4.9897	0.0514339	0.820588	0.965361
POP1	0.0382226	10 cells	2 donors	2 donors	-0.24702	4.51034	0.0514258	0.820602	0.965361
PPP1R13L	0.0105112	10 cells	2 donors	2 donors	-0.378012	3.28482	0.0513794	0.820682	0.965361
NLRP1	0.0253225	10 cells	2 donors	2 donors	-0.354986	3.48876	0.0513462	0.820739	0.965361
LRIG3	0.0453894	10 cells	2 donors	2 donors	0.316113	4.08341	0.0513182	0.820787	0.965361
PRDX1	0.0702341	10 cells	2 donors	2 donors	-0.192148	5.03689	0.0512904	0.820834	0.965361
RDH14	0.0152891	10 cells	2 donors	2 donors	0.390185	3.51715	0.0511569	0.821064	0.965361
PTPN12	0.124224	10 cells	2 donors	2 donors	0.160091	5.53452	0.0511414	0.82109	0.965361
AC040934.1	0.0353559	10 cells	2 donors	2 donors	0.26129	4.50454	0.0509022	0.821502	0.965361
PRPSAP2	0.133779	10 cells	2 donors	2 donors	0.130152	6.09835	0.0508996	0.821507	0.965361
FAM120C	0.0855232	10 cells	2 donors	2 donors	-0.162496	5.43456	0.0508695	0.821559	0.965361
C5orf22	0.043956	10 cells	2 donors	2 donors	0.264827	4.4597	0.0508685	0.82156	0.965361
MT1X	0.0430005	10 cells	2 donors	2 donors	-0.339135	3.65268	0.0508618	0.821572	0.965361
AC004241.1	0.00525561	10 cells	2 donors	2 donors	0.434657	3.18151	0.0508155	0.821652	0.965361
CHURC1-FNTB	0.0817009	10 cells	2 donors	2 donors	0.157727	5.58033	0.0508144	0.821654	0.965361
CDKN1B	0.0487339	10 cells	2 donors	2 donors	0.259985	4.49656	0.0508041	0.821671	0.965361
RPRD2	0.428571	10 cells	2 donors	2 donors	0.0854238	8.13616	0.05072	0.821817	0.965361
XAB2	0.0258003	10 cells	2 donors	2 donors	-0.292928	4.06456	0.0507045	0.821843	0.965361
GPR155	0.0965122	10 cells	2 donors	2 donors	-0.144114	5.70564	0.0506953	0.821859	0.965361
NOSIP	0.0434783	10 cells	2 donors	2 donors	-0.289049	4.11043	0.0505913	0.822039	0.965361
TMEM106B	0.120401	10 cells	2 donors	2 donors	0.148909	5.7031	0.0505908	0.82204	0.965361
MAGEH1	0.017678	10 cells	2 donors	2 donors	-0.384417	3.21037	0.0505822	0.822055	0.965361
AC009630.1	0.0277114	10 cells	2 donors	2 donors	0.312016	4.10451	0.0505319	0.822142	0.965361
GAB2	0.0539895	10 cells	2 donors	2 donors	-0.24464	4.51134	0.0505163	0.822169	0.965361
MFSD14C	0.29957	10 cells	2 donors	2 donors	0.0935911	7.39002	0.0505137	0.822173	0.965361
MTPAP	0.0425227	10 cells	2 donors	2 donors	0.262948	4.47122	0.0504578	0.82227	0.965361
NUDC	0.0831343	10 cells	2 donors	2 donors	0.166851	5.43315	0.050452	0.82228	0.965361
SOD2.1	0.00716675	10 cells	2 donors	2 donors	-0.389965	3.14993	0.0504301	0.822318	0.965361
CAMKMT	0.266603	10 cells	2 donors	2 donors	0.0917064	7.46978	0.0504088	0.822355	0.965361
FSIP2-AS1	0.0224558	10 cells	2 donors	2 donors	0.312297	4.08327	0.0503968	0.822376	0.965361
CBL	0.116101	10 cells	2 donors	2 donors	0.157705	5.56302	0.050334	0.822485	0.965361
RPRD1B	0.129479	10 cells	2 donors	2 donors	0.147367	5.71841	0.0501822	0.822748	0.965361
TDP1	0.0372671	10 cells	2 donors	2 donors	0.285216	4.28493	0.0501667	0.822775	0.965361
TNK2	0.0993789	10 cells	2 donors	2 donors	-0.171094	5.30004	0.0501629	0.822781	0.965361
DENND2A	0.0812231	10 cells	2 donors	2 donors	0.157876	5.55643	0.0501073	0.822878	0.965361
AL162586.1	0.0167224	10 cells	2 donors	2 donors	-0.334418	3.70846	0.0500682	0.822946	0.965361
AC092828.1	0.0167224	10 cells	2 donors	2 donors	0.395548	3.43634	0.050059	0.822962	0.965361
APPL2	0.261825	10 cells	2 donors	2 donors	-0.098796	7.0371	0.0500586	0.822963	0.965361
ZNF569	0.0993789	10 cells	2 donors	2 donors	0.155158	5.60819	0.0500433	0.822989	0.965361
COL7A1	0.0415671	10 cells	2 donors	2 donors	0.261823	4.48124	0.0500072	0.823052	0.965361
BAIAP2	0.0979455	10 cells	2 donors	2 donors	0.164113	5.4704	0.0499329	0.823182	0.965361
RNF13	0.247014	10 cells	2 donors	2 donors	0.0986985	7.08642	0.0499218	0.823201	0.965361
PTBP2	0.34257	10 cells	2 donors	2 donors	0.0890795	7.64313	0.0498691	0.823293	0.965361
DYSF	0.0157668	10 cells	2 donors	2 donors	-0.381463	3.24661	0.0498129	0.823391	0.965361
COX18	0.0224558	10 cells	2 donors	2 donors	-0.287576	4.10504	0.0497633	0.823477	0.965361
CHKA	0.0912566	10 cells	2 donors	2 donors	-0.163591	5.38572	0.0497378	0.823522	0.965361
CLK2	0.0430005	10 cells	2 donors	2 donors	0.37801	3.58695	0.0497344	0.823528	0.965361
SNAPC5	0.0267559	10 cells	2 donors	2 donors	0.322627	4.01643	0.0497252	0.823544	0.965361
AP4E1	0.0912566	10 cells	2 donors	2 donors	0.158233	5.53102	0.0497146	0.823562	0.965361
MINDY1	0.0191113	10 cells	2 donors	2 donors	0.376888	3.59561	0.0497059	0.823577	0.965361
C15orf40	0.0520784	10 cells	2 donors	2 donors	0.227728	4.75059	0.0496779	0.823626	0.965361
PLPP7	0.244625	10 cells	2 donors	2 donors	-0.0955402	7.17693	0.0496217	0.823724	0.965361
LINC00471	0.0143335	10 cells	2 donors	2 donors	0.374588	3.59638	0.0495971	0.823767	0.965361
RRP8	0.0191113	10 cells	2 donors	2 donors	-0.337012	3.68177	0.0495621	0.823828	0.965361
STK38	0.105112	10 cells	2 donors	2 donors	0.138623	5.86796	0.0495557	0.82384	0.965361
TOMM22	0.0129001	10 cells	2 donors	2 donors	0.386981	3.54337	0.0495302	0.823884	0.965361
RAB39B	0.0124224	10 cells	2 donors	2 donors	0.378134	3.57168	0.0495182	0.823905	0.965361
AL512306.3	0.0086001	10 cells	2 donors	2 donors	-0.368003	3.29164	0.0494967	0.823943	0.965361
FAM104B	0.0114668	10 cells	2 donors	2 donors	-0.386461	3.20209	0.0494345	0.824052	0.965374
CTDSP1	0.0305781	10 cells	2 donors	2 donors	-0.249102	4.43295	0.0494197	0.824078	0.965374
TBC1D4	0.0205447	10 cells	2 donors	2 donors	-0.353253	3.47755	0.0493537	0.824193	0.965419
ZER1	0.158624	10 cells	2 donors	2 donors	-0.120507	6.25322	0.0492893	0.824306	0.965419
SLC33A1	0.0320115	10 cells	2 donors	2 donors	-0.251877	4.40368	0.0492685	0.824343	0.965419
SIX6	0.0138557	10 cells	2 donors	2 donors	-0.370535	3.2842	0.0492569	0.824363	0.965419
SLC16A6	0.032967	10 cells	2 donors	2 donors	0.236202	4.64846	0.0492005	0.824462	0.965457
SMCHD1	0.469183	10 cells	2 donors	2 donors	0.0825851	8.43341	0.0491413	0.824566	0.965457
ADAM17	0.148113	10 cells	2 donors	2 donors	-0.121788	6.19886	0.049133	0.82458	0.965457
ZNF519	0.0826565	10 cells	2 donors	2 donors	0.142679	5.77555	0.0490738	0.824684	0.9655
AC105339.2	0.00812231	10 cells	2 donors	2 donors	-0.373152	3.24783	0.0490417	0.824741	0.9655
ANKS3	0.0936455	10 cells	2 donors	2 donors	-0.15002	5.58059	0.0489339	0.82493	0.965648
RNF219-AS1	0.0281892	10 cells	2 donors	2 donors	-0.336205	3.66449	0.0488827	0.82502	0.965648
PDCD6IP	0.170091	10 cells	2 donors	2 donors	0.114575	6.43252	0.0488349	0.825105	0.965648
STK40	0.0864787	10 cells	2 donors	2 donors	0.156923	5.53321	0.0488018	0.825163	0.965648
TRPV1	0.028667	10 cells	2 donors	2 donors	0.304893	4.09966	0.0487321	0.825286	0.965648
PRPS1	0.0238892	10 cells	2 donors	2 donors	0.377344	3.56501	0.0486539	0.825424	0.965648
PRR11	0.00621118	10 cells	2 donors	2 donors	0.372142	3.58332	0.0486281	0.825469	0.965648
SDCCAG8	0.386049	10 cells	2 donors	2 donors	-0.0843105	7.96261	0.0486218	0.82548	0.965648
ASB3	0.0563784	10 cells	2 donors	2 donors	-0.176169	5.16869	0.0485984	0.825522	0.965648
CDK4	0.0181558	10 cells	2 donors	2 donors	0.383015	3.48519	0.0485799	0.825555	0.965648
ZNF117	0.09699	10 cells	2 donors	2 donors	0.180021	5.22783	0.0485757	0.825562	0.965648
SPON1-AS1	0.0119446	10 cells	2 donors	2 donors	0.379096	3.54338	0.0485293	0.825644	0.965648
ABCF2.1	0.0152891	10 cells	2 donors	2 donors	-0.376945	3.20782	0.0484759	0.825738	0.965648
ASAP3	0.0119446	10 cells	2 donors	2 donors	-0.376544	3.25286	0.0484656	0.825757	0.965648
FAM229B	0.028667	10 cells	2 donors	2 donors	-0.279731	4.11734	0.0484448	0.825793	0.965648
ATIC	0.0449116	10 cells	2 donors	2 donors	-0.225888	4.63609	0.0482551	0.826129	0.9659
HK2	0.0487339	10 cells	2 donors	2 donors	0.210929	4.88297	0.0482535	0.826132	0.9659
AL035252.2	0.057334	10 cells	2 donors	2 donors	0.163292	5.43132	0.0481191	0.826371	0.965974
ETFRF1	0.0487339	10 cells	2 donors	2 donors	0.230064	4.69216	0.0480281	0.826532	0.965974
YWHAZ	0.232203	10 cells	2 donors	2 donors	-0.104161	6.69989	0.0480239	0.82654	0.965974
ARL5A	0.0774009	10 cells	2 donors	2 donors	-0.203331	4.84245	0.0479733	0.82663	0.965974
OLFM2	0.170569	10 cells	2 donors	2 donors	-0.111961	6.47324	0.0479406	0.826688	0.965974
CHPF	0.0238892	10 cells	2 donors	2 donors	0.376943	3.54864	0.0479036	0.826754	0.965974
TAZ	0.0946011	10 cells	2 donors	2 donors	-0.165073	5.36301	0.0478931	0.826772	0.965974
NDUFAF5	0.175346	10 cells	2 donors	2 donors	-0.108252	6.53578	0.0478395	0.826868	0.965974
AL022322.2	0.00430005	10 cells	2 donors	2 donors	-0.373807	3.20391	0.0477512	0.827025	0.965974
AARSD1	0.0124224	10 cells	2 donors	2 donors	-0.375204	3.24866	0.0477435	0.827039	0.965974
ZKSCAN5	0.0387004	10 cells	2 donors	2 donors	-0.235293	4.57109	0.0477057	0.827106	0.965974
FKRP	0.0582895	10 cells	2 donors	2 donors	-0.165409	5.30999	0.0476755	0.82716	0.965974
GABARAPL1	0.0731008	10 cells	2 donors	2 donors	0.188372	5.10046	0.0476751	0.827161	0.965974
CDC7	0.0821787	10 cells	2 donors	2 donors	0.167558	5.34092	0.0476646	0.827179	0.965974
CCDC69	0.00334448	10 cells	2 donors	2 donors	-0.535323	2.77958	0.0647179	0.827187	0.965974
PRKAA2	0.180124	10 cells	2 donors	2 donors	0.110141	6.5535	0.047654	0.827198	0.965974
RFC1	0.130435	10 cells	2 donors	2 donors	0.130344	6.01065	0.0476228	0.827254	0.965974
IDH3B	0.0387004	10 cells	2 donors	2 donors	-0.271621	4.1862	0.0475929	0.827307	0.965974
KALRN	0.0697563	10 cells	2 donors	2 donors	0.189075	5.08202	0.0475414	0.827399	0.965996
BET1	0.0315337	10 cells	2 donors	2 donors	0.312387	4.02552	0.0475134	0.827449	0.965996
FRG1-DT	0.0611562	10 cells	2 donors	2 donors	-0.187164	5.05924	0.0474116	0.827632	0.96605
DCAF7	0.154802	10 cells	2 donors	2 donors	-0.113963	6.35362	0.047387	0.827675	0.96605
AC022613.3	0.00716675	10 cells	2 donors	2 donors	-0.369175	3.27364	0.0473425	0.827755	0.96605
COL4A2	0.0310559	10 cells	2 donors	2 donors	-0.280846	4.08599	0.047307	0.827819	0.96605
CYB5D2	0.0702341	10 cells	2 donors	2 donors	0.180039	5.18477	0.0472883	0.827852	0.96605
SENP8	0.0215002	10 cells	2 donors	2 donors	0.301333	4.10299	0.0472595	0.827904	0.96605
FAM111A	0.0281892	10 cells	2 donors	2 donors	0.278594	4.27486	0.0472239	0.827968	0.96605
PCDHGA10	0.104157	10 cells	2 donors	2 donors	0.143697	5.70726	0.0471583	0.828085	0.96605
ANAPC13	0.017678	10 cells	2 donors	2 donors	-0.332541	3.63361	0.0471034	0.828184	0.96605
APBA1	0.31677	10 cells	2 donors	2 donors	0.085612	7.71597	0.0470899	0.828208	0.96605
TMEM115	0.0129001	10 cells	2 donors	2 donors	0.387738	3.39582	0.0470379	0.828301	0.96605
SERINC3	0.0888677	10 cells	2 donors	2 donors	-0.158273	5.40618	0.047032	0.828312	0.96605
POLR2M	0.0133779	10 cells	2 donors	2 donors	-0.372212	3.19564	0.0470273	0.828321	0.96605
SNTA1	0.0310559	10 cells	2 donors	2 donors	0.372741	3.54379	0.047005	0.828361	0.96605
ADAT2	0.0162446	10 cells	2 donors	2 donors	0.37493	3.4852	0.0469287	0.828498	0.966138
AC087239.1	0.0186335	10 cells	2 donors	2 donors	-0.272434	4.14124	0.0468615	0.828619	0.96615
MTMR9	0.125657	10 cells	2 donors	2 donors	-0.140602	5.67903	0.0468542	0.828632	0.96615
DCLRE1A	0.0138557	10 cells	2 donors	2 donors	-0.366141	3.30123	0.0466531	0.828994	0.966384
AP4M1	0.0324892	10 cells	2 donors	2 donors	0.309846	4.04277	0.0466454	0.829008	0.966384
AC131212.3	0.0152891	10 cells	2 donors	2 donors	0.369548	3.55928	0.0466403	0.829018	0.966384
DHRS4	0.0138557	10 cells	2 donors	2 donors	0.363563	3.59874	0.0465178	0.829239	0.966408
ABRAXAS2	0.0420449	10 cells	2 donors	2 donors	0.260762	4.39148	0.0464991	0.829273	0.966408
RAPGEF2	0.330626	10 cells	2 donors	2 donors	0.0847962	7.73776	0.0464963	0.829278	0.966408
UBR5-AS1	0.0167224	10 cells	2 donors	2 donors	-0.312351	3.81177	0.046492	0.829285	0.966408
ARL13B	0.121835	10 cells	2 donors	2 donors	0.119505	6.24671	0.0464501	0.829361	0.966424
MCL1	0.0420449	10 cells	2 donors	2 donors	-0.282388	4.07095	0.0463636	0.829518	0.966492
HSPD1	0.137602	10 cells	2 donors	2 donors	0.142106	5.71814	0.0463456	0.82955	0.966492
GALR1	0.0105112	10 cells	2 donors	2 donors	0.372325	3.52903	0.0463156	0.829605	0.966492
MRPL47	0.0238892	10 cells	2 donors	2 donors	-0.320504	3.68613	0.0462628	0.8297	0.966531
ANP32E	0.0979455	10 cells	2 donors	2 donors	0.160341	5.41529	0.0461948	0.829823	0.966603
SNHG1	0.021978	10 cells	2 donors	2 donors	-0.325512	3.6355	0.0461117	0.829974	0.966639
COX14	0.0434783	10 cells	2 donors	2 donors	0.292163	4.14831	0.0460774	0.830037	0.966639
HSPA9	0.132824	10 cells	2 donors	2 donors	-0.128536	5.90089	0.0460756	0.83004	0.966639
LANCL1-AS1	0.0114668	10 cells	2 donors	2 donors	0.370182	3.55222	0.0459494	0.830269	0.966695
ERG28	0.0262781	10 cells	2 donors	2 donors	0.372518	3.4916	0.0459368	0.830292	0.966695
LGI1	0.0114668	10 cells	2 donors	2 donors	-0.441563	2.92773	0.0524545	0.830316	0.966695
ADPRHL2	0.0195891	10 cells	2 donors	2 donors	-0.361473	3.25475	0.0458727	0.830409	0.966695
SVIL	0.0817009	10 cells	2 donors	2 donors	-0.171942	5.16891	0.0458103	0.830522	0.966695
PRR12	0.0874343	10 cells	2 donors	2 donors	-0.142398	5.64287	0.0457826	0.830573	0.966695
FOXP1-IT1	0.00955566	10 cells	2 donors	2 donors	0.371793	3.49583	0.0457734	0.83059	0.966695
LIN28B-AS1	0.00668896	10 cells	2 donors	2 donors	0.469555	2.99959	0.050045	0.830627	0.966695
USF3	0.0817009	10 cells	2 donors	2 donors	-0.163175	5.32464	0.0457432	0.830645	0.966695
SNCA	0.0324892	10 cells	2 donors	2 donors	-0.301584	3.86044	0.0456625	0.830792	0.966759
CFAP54	0.0186335	10 cells	2 donors	2 donors	0.40735	3.21795	0.0456306	0.83085	0.966759
DCTPP1	0.0133779	10 cells	2 donors	2 donors	-0.321371	3.70198	0.0456092	0.830889	0.966759
LMO7	0.0248447	10 cells	2 donors	2 donors	0.307655	4.02056	0.0455505	0.830996	0.966759
B3GNT9	0.00477783	10 cells	2 donors	2 donors	0.365623	3.52767	0.0455437	0.831009	0.966759
LINC01515	0.0086001	10 cells	2 donors	2 donors	-0.420282	3.06119	0.0525719	0.831135	0.966821
PELP1	0.0673674	10 cells	2 donors	2 donors	-0.220177	4.62461	0.0453803	0.831308	0.966821
SPATA33	0.010989	10 cells	2 donors	2 donors	-0.361969	3.2701	0.0453466	0.831369	0.966821
ABHD4	0.0119446	10 cells	2 donors	2 donors	0.382118	3.38205	0.0453419	0.831378	0.966821
APOO	0.0716675	10 cells	2 donors	2 donors	0.178316	5.16581	0.0453157	0.831426	0.966821
CHMP1B	0.0172002	10 cells	2 donors	2 donors	-0.314679	3.70388	0.0452986	0.831457	0.966821
PPM1B	0.301481	10 cells	2 donors	2 donors	0.0946763	7.05254	0.0452784	0.831494	0.966821
AKR1B1	0.0372671	10 cells	2 donors	2 donors	0.306577	4.01044	0.0452333	0.831577	0.966845
CACNG3	0.0391782	10 cells	2 donors	2 donors	0.305901	4.02581	0.0451553	0.83172	0.96694
ERGIC3	0.0425227	10 cells	2 donors	2 donors	-0.239448	4.43776	0.0450715	0.831874	0.967047
NDUFS1	0.200669	10 cells	2 donors	2 donors	0.10114	6.77078	0.0449466	0.832104	0.967242
CDH3	0.0229336	10 cells	2 donors	2 donors	0.329766	3.82004	0.0447654	0.832437	0.967289
GANAB	0.0769231	10 cells	2 donors	2 donors	-0.181275	5.01639	0.0447538	0.832459	0.967289
ARL6IP6	0.0659341	10 cells	2 donors	2 donors	0.185413	5.0628	0.0447467	0.832472	0.967289
CAPN2	0.083612	10 cells	2 donors	2 donors	0.176211	5.17041	0.0447347	0.832494	0.967289
GLRA1	0.44386	10 cells	2 donors	2 donors	0.0794883	8.23522	0.0446676	0.832618	0.967289
KCTD3	0.244625	10 cells	2 donors	2 donors	0.104469	6.60392	0.0446652	0.832622	0.967289
C17orf100	0.0339226	10 cells	2 donors	2 donors	0.294228	4.0906	0.0446133	0.832718	0.967289
BTAF1	0.258481	10 cells	2 donors	2 donors	-0.0910694	7.13505	0.0446133	0.832718	0.967289
DRAM2	0.0659341	10 cells	2 donors	2 donors	0.183054	5.09195	0.0446058	0.832732	0.967289
MAGEC3	0.00668896	10 cells	2 donors	2 donors	0.358524	3.5431	0.0445753	0.832788	0.967289
C9orf129	0.0086001	10 cells	2 donors	2 donors	0.370109	3.43699	0.0445552	0.832825	0.967289
OAT	0.0391782	10 cells	2 donors	2 donors	0.316725	3.91979	0.0445221	0.832887	0.967289
ATG10	0.124701	10 cells	2 donors	2 donors	-0.110538	6.3305	0.044429	0.833059	0.967417
BUD31	0.0143335	10 cells	2 donors	2 donors	0.358365	3.58695	0.0443489	0.833207	0.967518
ZNF235	0.0993789	10 cells	2 donors	2 donors	-0.118266	6.1154	0.0442851	0.833326	0.967583
UBA2	0.174391	10 cells	2 donors	2 donors	-0.107289	6.44874	0.0441014	0.833667	0.967907
PNMA6A	0.0162446	10 cells	2 donors	2 donors	0.358042	3.56936	0.0439867	0.83388	0.968083
LINC01535	0.0511228	10 cells	2 donors	2 donors	0.216223	4.73	0.0438478	0.834138	0.968154
OLFM1	0.0367893	10 cells	2 donors	2 donors	0.293448	4.08815	0.0438458	0.834142	0.968154
FBXO11	0.405638	10 cells	2 donors	2 donors	0.081808	7.80035	0.0438402	0.834153	0.968154
HCG18	0.117057	10 cells	2 donors	2 donors	0.141206	5.65229	0.0438174	0.834195	0.968154
CLRN1	0.0143335	10 cells	2 donors	2 donors	-0.364968	3.19202	0.0437799	0.834265	0.968154
AKIP1	0.0243669	10 cells	2 donors	2 donors	0.300468	4.02063	0.0437518	0.834317	0.968154
AL136115.2	0.0129001	10 cells	2 donors	2 donors	-0.329017	3.50907	0.0437213	0.834374	0.968154
UBR1	0.277114	10 cells	2 donors	2 donors	0.0878969	7.32972	0.0436501	0.834507	0.968237
CAB39	0.198758	10 cells	2 donors	2 donors	0.106884	6.48243	0.0435952	0.83461	0.968284
GALNT14	0.021978	10 cells	2 donors	2 donors	-0.279739	4.01044	0.0435434	0.834707	0.968324
ARL2BP	0.0377449	10 cells	2 donors	2 donors	0.315505	3.90929	0.0434319	0.834916	0.968413
DUSP12	0.0291448	10 cells	2 donors	2 donors	0.362189	3.52263	0.0433764	0.835019	0.968413
EIF4ENIF1	0.0998567	10 cells	2 donors	2 donors	0.151474	5.48757	0.043347	0.835075	0.968413
AFF3	0.441472	10 cells	2 donors	2 donors	-0.076371	8.5627	0.0433455	0.835077	0.968413
PCDHGA2	0.00525561	10 cells	2 donors	2 donors	-0.352121	3.25087	0.0433295	0.835107	0.968413
DNM1	0.331104	10 cells	2 donors	2 donors	0.090765	7.18911	0.0433042	0.835155	0.968413
FILIP1	0.0172002	10 cells	2 donors	2 donors	-0.320742	3.61552	0.0432267	0.8353	0.96851
ZCCHC17	0.0874343	10 cells	2 donors	2 donors	-0.139499	5.6012	0.0431444	0.835455	0.96852
KIAA1468	0.311515	10 cells	2 donors	2 donors	-0.0876563	7.28102	0.043104	0.835531	0.96852
METTL6	0.132346	10 cells	2 donors	2 donors	0.113353	6.29164	0.0430974	0.835543	0.96852
SAYSD1	0.0205447	10 cells	2 donors	2 donors	0.287939	4.08502	0.0430905	0.835556	0.96852
C1QBP	0.0248447	10 cells	2 donors	2 donors	-0.306867	3.74456	0.0430502	0.835632	0.968536
SPRY4-AS1	0.442427	10 cells	2 donors	2 donors	-0.0758788	8.90282	0.0429996	0.835727	0.968574
RGPD5	0.0501672	10 cells	2 donors	2 donors	0.200004	4.8615	0.0429332	0.835852	0.968647
RLF	0.297659	10 cells	2 donors	2 donors	0.0887451	7.20902	0.0428831	0.835947	0.96865
KIAA1549L	0.0133779	10 cells	2 donors	2 donors	-0.347091	3.28781	0.0428661	0.835979	0.96865
TPMT	0.0253225	10 cells	2 donors	2 donors	-0.302736	3.79795	0.0427611	0.836177	0.968681
BX890604.1	0.0100334	10 cells	2 donors	2 donors	-0.32166	3.5795	0.042756	0.836187	0.968681
TPD52L2	0.0707119	10 cells	2 donors	2 donors	-0.170808	5.14315	0.0427524	0.836194	0.968681
GPR137	0.0310559	10 cells	2 donors	2 donors	0.291282	4.05046	0.0426972	0.836298	0.968681
AC092902.2	0.0358337	10 cells	2 donors	2 donors	0.254647	4.38054	0.0426614	0.836365	0.968681
AC092142.1	0.028667	10 cells	2 donors	2 donors	0.348791	3.58248	0.0426359	0.836414	0.968681
MRPL16	0.017678	10 cells	2 donors	2 donors	-0.302991	3.78055	0.0425965	0.836488	0.968681
ADAL	0.0387004	10 cells	2 donors	2 donors	0.286758	4.09944	0.0425864	0.836507	0.968681
IFFO2	0.0258003	10 cells	2 donors	2 donors	0.293143	4.03973	0.0425479	0.83658	0.968681
PEX6	0.0621118	10 cells	2 donors	2 donors	0.207654	4.78936	0.0425028	0.836666	0.968681
AL033504.1	0.0893454	10 cells	2 donors	2 donors	0.144357	5.58131	0.0424917	0.836687	0.968681
PSMD6-AS2	0.0420449	10 cells	2 donors	2 donors	0.254084	4.35868	0.0424139	0.836834	0.96878
RAB11B	0.0855232	10 cells	2 donors	2 donors	-0.223833	4.50182	0.042313	0.837026	0.968908
RNF6	0.0205447	10 cells	2 donors	2 donors	-0.310574	3.64804	0.0422904	0.837069	0.968908
DLGAP1-AS4	0.00955566	10 cells	2 donors	2 donors	-0.343296	3.26935	0.042061	0.837505	0.969275
CASC10	0.0129001	10 cells	2 donors	2 donors	0.35254	3.53307	0.0420282	0.837567	0.969275
MSANTD4	0.0735786	10 cells	2 donors	2 donors	-0.153717	5.33587	0.0420258	0.837572	0.969275
AC002066.1	0.0157668	10 cells	2 donors	2 donors	-0.315768	3.58916	0.041922	0.83777	0.969433
WDR83OS	0.0420449	10 cells	2 donors	2 donors	0.318543	3.84846	0.0418763	0.837857	0.969462
AL034417.2	0.0100334	10 cells	2 donors	2 donors	-0.34536	3.23695	0.0416399	0.838309	0.969913
ZNF157	0.021978	10 cells	2 donors	2 donors	0.34195	3.5941	0.0415833	0.838417	0.969967
AL160191.1	0.0186335	10 cells	2 donors	2 donors	0.348012	3.55672	0.0415352	0.83851	0.969992
CD2BP2	0.0320115	10 cells	2 donors	2 donors	0.284727	4.09197	0.0414905	0.838595	0.969992
ZNF34	0.0205447	10 cells	2 donors	2 donors	0.351479	3.52006	0.0414747	0.838626	0.969992
IL13RA1	0.0143335	10 cells	2 donors	2 donors	0.370476	3.29883	0.0414319	0.838708	0.970007
NUDT9	0.0597229	10 cells	2 donors	2 donors	-0.212107	4.58042	0.0414037	0.838762	0.970007
MAPK3	0.0262781	10 cells	2 donors	2 donors	0.283478	4.08691	0.0413174	0.838928	0.970127
IFI27L1	0.0258003	10 cells	2 donors	2 donors	-0.256106	4.16656	0.0412807	0.838998	0.970136
LINC02320	0.0129001	10 cells	2 donors	2 donors	-0.297965	3.80017	0.0411551	0.83924	0.970287
SLC25A44	0.0258003	10 cells	2 donors	2 donors	0.293176	3.99831	0.0411485	0.839253	0.970287
PSEN2	0.0157668	10 cells	2 donors	2 donors	0.361464	3.43311	0.0411117	0.839324	0.970298
FAM228B	0.133779	10 cells	2 donors	2 donors	0.116745	6.08202	0.0410128	0.839515	0.970409
PSG4	0.0148113	10 cells	2 donors	2 donors	-0.335254	3.29588	0.0409784	0.839581	0.970409
RAD50	0.0172002	10 cells	2 donors	2 donors	-0.291544	3.80672	0.0409652	0.839606	0.970409
NAPEPLD	0.269947	10 cells	2 donors	2 donors	0.0915076	6.98162	0.040919	0.839696	0.97044
FAM57B	0.0248447	10 cells	2 donors	2 donors	0.348097	3.51177	0.0408762	0.839778	0.970464
C14orf28	0.0100334	10 cells	2 donors	2 donors	-0.345604	3.22133	0.0408081	0.83991	0.970545
PCDHGB6	0.0367893	10 cells	2 donors	2 donors	-0.195363	4.75894	0.0407108	0.840099	0.970634
LHX2	0.0186335	10 cells	2 donors	2 donors	0.353005	3.45579	0.040649	0.840218	0.970634
GGCX	0.039656	10 cells	2 donors	2 donors	-0.252052	4.18613	0.0405916	0.84033	0.970634
ABHD17A	0.0444338	10 cells	2 donors	2 donors	0.21166	4.67802	0.0405548	0.840401	0.970634
DCUN1D1	0.09699	10 cells	2 donors	2 donors	0.149334	5.44678	0.0405295	0.84045	0.970634
USP32	0.31247	10 cells	2 donors	2 donors	0.0855146	7.31452	0.0405216	0.840465	0.970634
EFNB2	0.0301003	10 cells	2 donors	2 donors	-0.263324	4.08306	0.040503	0.840502	0.970634
EPC2	0.23698	10 cells	2 donors	2 donors	0.0881081	7.12487	0.0404745	0.840557	0.970634
HMGN1	0.225991	10 cells	2 donors	2 donors	-0.0952331	6.72778	0.0404334	0.840637	0.970634
LTA4H	0.0883899	10 cells	2 donors	2 donors	-0.140529	5.47888	0.0403714	0.840757	0.970634
CD2AP	0.182513	10 cells	2 donors	2 donors	0.100789	6.55174	0.0403603	0.840779	0.970634
ALCAM	0.102723	10 cells	2 donors	2 donors	0.103168	6.47382	0.0403542	0.840791	0.970634
AL137230.2	0.0129001	10 cells	2 donors	2 donors	-0.308256	3.64533	0.0403398	0.840819	0.970634
FIBP	0.0281892	10 cells	2 donors	2 donors	0.343269	3.54821	0.0403206	0.840856	0.970634
SMIM30	0.0124224	10 cells	2 donors	2 donors	0.34542	3.50122	0.0402742	0.840947	0.970636
PALD1	0.0200669	10 cells	2 donors	2 donors	-0.266039	4.04012	0.0401974	0.841097	0.970636
RASGRP3	0.0124224	10 cells	2 donors	2 donors	-0.317873	3.48134	0.0401926	0.841106	0.970636
RALYL	0.17248	10 cells	2 donors	2 donors	-0.148277	5.35965	0.0401924	0.841106	0.970636
AL050341.2	0.0133779	10 cells	2 donors	2 donors	0.344618	3.53071	0.0401566	0.841176	0.970645
AL360181.3	0.00716675	10 cells	2 donors	2 donors	-0.342101	3.27027	0.0401018	0.841283	0.970697
GSTZ1	0.00764453	10 cells	2 donors	2 donors	-0.336778	3.32431	0.0400475	0.841389	0.970748
B9D1	0.0444338	10 cells	2 donors	2 donors	-0.197463	4.75778	0.0400117	0.841459	0.970757
MCM6	0.00477783	10 cells	2 donors	2 donors	-0.339395	3.24251	0.0398797	0.841717	0.970818
QRICH2	0.0597229	10 cells	2 donors	2 donors	-0.181144	4.93417	0.0398643	0.841748	0.970818
AC009163.4	0.00621118	10 cells	2 donors	2 donors	-0.345052	3.24221	0.0398608	0.841754	0.970818
ZNF12	0.0473005	10 cells	2 donors	2 donors	0.255137	4.28687	0.0398513	0.841773	0.970818
IGSF5	0.010989	10 cells	2 donors	2 donors	-0.33536	3.25134	0.0398016	0.84187	0.970818
NIPBL	0.569995	10 cells	2 donors	2 donors	0.0737785	8.56546	0.0396996	0.84207	0.970818
R3HDM4	0.0148113	10 cells	2 donors	2 donors	-0.34056	3.22403	0.0396558	0.842156	0.970818
MTSS1L	0.107023	10 cells	2 donors	2 donors	0.14001	5.54094	0.0395873	0.842291	0.970818
FAM192A	0.0716675	10 cells	2 donors	2 donors	-0.152448	5.27626	0.0395858	0.842294	0.970818
AC007566.1	0.0922121	10 cells	2 donors	2 donors	0.13038	5.71509	0.0395506	0.842363	0.970818
FAM19A2	0.0444338	10 cells	2 donors	2 donors	-0.181607	4.86856	0.0395502	0.842364	0.970818
CLPX	0.0922121	10 cells	2 donors	2 donors	0.141997	5.53398	0.0395394	0.842385	0.970818
GP6	0.0172002	10 cells	2 donors	2 donors	-0.247419	4.22075	0.0395043	0.842454	0.970818
TMEM251	0.0100334	10 cells	2 donors	2 donors	0.35197	3.45672	0.0395042	0.842454	0.970818
CHTF18	0.0740564	10 cells	2 donors	2 donors	-0.15894	5.22618	0.0394689	0.842524	0.970818
CYFIP1	0.0315337	10 cells	2 donors	2 donors	0.335477	3.55058	0.0394625	0.842536	0.970818
MARK3	0.458194	10 cells	2 donors	2 donors	0.0748383	8.24124	0.0394288	0.842603	0.970818
ADAMTS2	0.0520784	10 cells	2 donors	2 donors	0.191962	4.85618	0.0393776	0.842704	0.970818
ATP11B	0.248925	10 cells	2 donors	2 donors	0.0881242	7.08009	0.0393557	0.842747	0.970818
HSF4	0.061634	10 cells	2 donors	2 donors	-0.188244	4.83842	0.0393147	0.842828	0.970818
BLOC1S6	0.0334448	10 cells	2 donors	2 donors	-0.222597	4.4323	0.0392889	0.842879	0.970818
VPS16	0.032967	10 cells	2 donors	2 donors	-0.294565	3.78645	0.0392825	0.842891	0.970818
CDC37	0.116101	10 cells	2 donors	2 donors	-0.131411	5.64433	0.0392497	0.842956	0.970818
MYO19	0.0922121	10 cells	2 donors	2 donors	0.14387	5.45941	0.0392266	0.843002	0.970818
PANK2	0.121357	10 cells	2 donors	2 donors	-0.129994	5.65636	0.0391803	0.843093	0.970852
NUMA1	0.174869	10 cells	2 donors	2 donors	0.0972735	6.63735	0.0391176	0.843217	0.970923
DNAJA4	0.0735786	10 cells	2 donors	2 donors	-0.15071	5.29833	0.0390023	0.843445	0.971114
PSMA6	0.0277114	10 cells	2 donors	2 donors	-0.30083	3.669	0.0387839	0.843879	0.971495
PHF11	0.0296226	10 cells	2 donors	2 donors	0.290869	3.94929	0.0387432	0.84396	0.971495
SEPT8	0.079312	10 cells	2 donors	2 donors	-0.168043	5.03692	0.0386984	0.844049	0.971495
QARS	0.0253225	10 cells	2 donors	2 donors	-0.28861	3.73183	0.0386699	0.844105	0.971495
LMNB1-DT	0.00812231	10 cells	2 donors	2 donors	-0.333611	3.23991	0.0386156	0.844213	0.971495
AL033530.1	0.00716675	10 cells	2 donors	2 donors	-0.326542	3.31746	0.0386003	0.844244	0.971495
EIF3M	0.0989011	10 cells	2 donors	2 donors	-0.132946	5.57456	0.0385975	0.84425	0.971495
UPF3B	0.164835	10 cells	2 donors	2 donors	0.112711	6.11158	0.0385275	0.844389	0.971495
MIRLET7BHG	0.107979	10 cells	2 donors	2 donors	-0.110391	6.11326	0.0385069	0.84443	0.971495
AC005899.7	0.0105112	10 cells	2 donors	2 donors	0.334181	3.54695	0.0384893	0.844465	0.971495
MED30	0.0238892	10 cells	2 donors	2 donors	0.284162	4.01277	0.0384125	0.844618	0.971495
SMAD4	0.0893454	10 cells	2 donors	2 donors	0.151656	5.33071	0.0383493	0.844745	0.971495
GRIPAP1	0.148591	10 cells	2 donors	2 donors	0.115999	6.03261	0.038334	0.844775	0.971495
MMP16	0.0482561	10 cells	2 donors	2 donors	-0.215324	4.49867	0.0383291	0.844785	0.971495
OSTC	0.0348782	10 cells	2 donors	2 donors	-0.229443	4.33547	0.0382354	0.844973	0.971495
SATB1	0.0215002	10 cells	2 donors	2 donors	0.29856	3.85627	0.0382348	0.844974	0.971495
ERVK9-11	0.00430005	10 cells	2 donors	2 donors	-0.33006	3.25658	0.0382263	0.844991	0.971495
SH3TC1	0.00764453	10 cells	2 donors	2 donors	-0.342911	3.18073	0.0382198	0.845004	0.971495
UBE2O	0.212136	10 cells	2 donors	2 donors	0.0912444	6.83052	0.0382188	0.845006	0.971495
ZNF621	0.0501672	10 cells	2 donors	2 donors	0.193474	4.80242	0.0382121	0.845019	0.971495
SIGIRR	0.0100334	10 cells	2 donors	2 donors	-0.305361	3.49986	0.0381609	0.845122	0.971506
AGO2	0.143335	10 cells	2 donors	2 donors	0.107855	6.23844	0.0381158	0.845212	0.971506
SH3BGRL2	0.134257	10 cells	2 donors	2 donors	0.107682	6.24553	0.0381013	0.845241	0.971506
SEC14L1	0.11849	10 cells	2 donors	2 donors	-0.121912	5.80971	0.0380493	0.845345	0.971506
AL391807.1	0.0582895	10 cells	2 donors	2 donors	0.175164	5.00108	0.0380292	0.845386	0.971506
AGGF1	0.0129001	10 cells	2 donors	2 donors	0.338539	3.47829	0.0380076	0.845429	0.971506
GIGYF1	0.142379	10 cells	2 donors	2 donors	0.12754	5.71836	0.0379435	0.845558	0.971506
TDRD3	0.225036	10 cells	2 donors	2 donors	-0.0812744	7.31137	0.0379238	0.845597	0.971506
CD200	0.0640229	10 cells	2 donors	2 donors	0.210431	4.62017	0.0379187	0.845608	0.971506
RAP1GDS1	0.506928	10 cells	2 donors	2 donors	-0.0718648	8.48507	0.0378978	0.84565	0.971506
COQ10B	0.0305781	10 cells	2 donors	2 donors	0.289381	3.95207	0.0378124	0.845822	0.971546
APOOL	0.0802676	10 cells	2 donors	2 donors	0.147216	5.39402	0.0378123	0.845822	0.971546
CDK9	0.0434783	10 cells	2 donors	2 donors	0.273158	4.07489	0.0377881	0.845871	0.971546
GSG1L	0.0210225	10 cells	2 donors	2 donors	-0.249081	4.12785	0.0376387	0.846172	0.97182
AL079343.1	0.00621118	10 cells	2 donors	2 donors	0.332535	3.5464	0.0375544	0.846342	0.971919
SYS1-DBNDD2	0.0281892	10 cells	2 donors	2 donors	-0.246711	4.14198	0.0375348	0.846382	0.971919
FAM138D	0.0119446	10 cells	2 donors	2 donors	0.332005	3.54456	0.0374436	0.846566	0.972028
IGF2R	0.135213	10 cells	2 donors	2 donors	-0.111692	6.05271	0.0373901	0.846674	0.972028
ULK1	0.102723	10 cells	2 donors	2 donors	-0.131415	5.62337	0.0373571	0.846741	0.972028
PYCR2	0.010989	10 cells	2 donors	2 donors	-0.321299	3.30669	0.037354	0.846747	0.972028
AFDN	0.345437	10 cells	2 donors	2 donors	-0.0763157	7.69581	0.0373343	0.846787	0.972028
TXNRD1	0.105112	10 cells	2 donors	2 donors	-0.115057	5.93002	0.0372261	0.847007	0.972208
IFT74	0.125179	10 cells	2 donors	2 donors	0.121207	5.83673	0.0371889	0.847082	0.97222
FTH1	0.357382	10 cells	2 donors	2 donors	0.084815	7.08708	0.03716	0.847141	0.97222
SHOC2	0.172002	10 cells	2 donors	2 donors	0.101291	6.39319	0.0371275	0.847207	0.972224
PRIM2	0.145724	10 cells	2 donors	2 donors	0.0875572	6.93389	0.0370594	0.847345	0.972271
TSC22D1-AS1	0.0157668	10 cells	2 donors	2 donors	-0.284776	3.77635	0.0370186	0.847428	0.972271
AC244517.10	0.0425227	10 cells	2 donors	2 donors	0.232167	4.40659	0.0370157	0.847434	0.972271
CYB5A	0.0372671	10 cells	2 donors	2 donors	0.242867	4.30405	0.0369822	0.847503	0.972278
ZMYM5	0.146202	10 cells	2 donors	2 donors	0.115189	5.96555	0.0368447	0.847783	0.972397
BCAS3	0.508361	10 cells	2 donors	2 donors	-0.0701233	8.87103	0.0368008	0.847872	0.972397
HACL1	0.108935	10 cells	2 donors	2 donors	-0.117487	5.86408	0.0367979	0.847878	0.972397
BPNT1	0.0200669	10 cells	2 donors	2 donors	-0.284996	3.69625	0.0367875	0.8479	0.972397
FAM206A	0.0215002	10 cells	2 donors	2 donors	0.33176	3.52857	0.0367598	0.847956	0.972397
CASP2	0.0234114	10 cells	2 donors	2 donors	-0.277944	3.85886	0.0366483	0.848184	0.972397
ATP6V1E2	0.017678	10 cells	2 donors	2 donors	0.279235	3.9841	0.0366331	0.848215	0.972397
PSMA7	0.0640229	10 cells	2 donors	2 donors	0.178303	4.93459	0.0366039	0.848275	0.972397
SEC23B	0.0716675	10 cells	2 donors	2 donors	0.191326	4.78102	0.0365516	0.848382	0.972397
MOCS1	0.0215002	10 cells	2 donors	2 donors	-0.267087	3.9007	0.0364997	0.848488	0.972397
ZNF491	0.0267559	10 cells	2 donors	2 donors	0.264993	4.09769	0.0364957	0.848497	0.972397
GLI3	0.0100334	10 cells	2 donors	2 donors	-0.378553	3.03511	0.042171	0.848557	0.972397
PPIE	0.0511228	10 cells	2 donors	2 donors	0.178126	4.92304	0.0364658	0.848558	0.972397
HTATSF1	0.0458672	10 cells	2 donors	2 donors	-0.221854	4.3418	0.0364493	0.848592	0.972397
SLC27A1	0.0778786	10 cells	2 donors	2 donors	-0.14808	5.27912	0.0364179	0.848656	0.972397
RAB14	0.0984233	10 cells	2 donors	2 donors	0.132871	5.56658	0.0363469	0.848802	0.972397
LINC01695	0.0172002	10 cells	2 donors	2 donors	-0.368426	3.07141	0.0411838	0.84882	0.972397
GAMT	0.0277114	10 cells	2 donors	2 donors	0.325361	3.53069	0.0363256	0.848846	0.972397
AC015961.2	0.0401338	10 cells	2 donors	2 donors	-0.203474	4.58279	0.0363116	0.848875	0.972397
TMEM266	0.0267559	10 cells	2 donors	2 donors	-0.252865	4.06502	0.0363061	0.848886	0.972397
IL6ST	0.214525	10 cells	2 donors	2 donors	-0.0963983	6.44783	0.0362891	0.848921	0.972397
PIK3R4	0.0845676	10 cells	2 donors	2 donors	-0.135629	5.44751	0.036263	0.848975	0.972397
NMRK1	0.0277114	10 cells	2 donors	2 donors	0.338273	3.37356	0.0361535	0.8492	0.972584
ITGA2	0.0100334	10 cells	2 donors	2 donors	-0.413966	2.9154	0.0448649	0.849387	0.972584
CABYR	0.0057334	10 cells	2 donors	2 donors	-0.393949	3.06816	0.0459265	0.849436	0.972584
SYNDIG1L	0.00430005	10 cells	2 donors	2 donors	-0.325387	3.24759	0.036015	0.849486	0.972584
CORO1B	0.00955566	10 cells	2 donors	2 donors	-0.319076	3.27302	0.0360135	0.849489	0.972584
CERCAM	0.0143335	10 cells	2 donors	2 donors	-0.321523	3.31575	0.0359724	0.849574	0.972584
OSBPL9	0.501672	10 cells	2 donors	2 donors	0.0701637	8.56363	0.0359344	0.849652	0.972584
ACAT2	0.0453894	10 cells	2 donors	2 donors	0.199752	4.68063	0.0359259	0.84967	0.972584
COG8.1	0.00907788	10 cells	2 donors	2 donors	0.324158	3.52213	0.0359126	0.849697	0.972584
PKIG	0.115146	10 cells	2 donors	2 donors	-0.108767	6.02797	0.0358163	0.849897	0.972641
OAZ2	0.0578118	10 cells	2 donors	2 donors	-0.21431	4.43451	0.035794	0.849943	0.972641
INTS1	0.114668	10 cells	2 donors	2 donors	-0.120578	5.78633	0.0357687	0.849995	0.972641
ATAT1	0.0496894	10 cells	2 donors	2 donors	0.221359	4.45409	0.0357511	0.850032	0.972641
ZBED1	0.0191113	10 cells	2 donors	2 donors	-0.276282	3.77112	0.0357384	0.850058	0.972641
PYCR3	0.00716675	10 cells	2 donors	2 donors	-0.32173	3.30956	0.0356866	0.850165	0.972693
CCNK	0.0692785	10 cells	2 donors	2 donors	-0.141413	5.31684	0.0355902	0.850365	0.972754
LINC00174	0.0664118	10 cells	2 donors	2 donors	-0.13936	5.38999	0.0355602	0.850428	0.972754
AC012184.3	0.0186335	10 cells	2 donors	2 donors	-0.282625	3.71675	0.035531	0.850488	0.972754
CDC42	0.106546	10 cells	2 donors	2 donors	0.14136	5.39096	0.0355143	0.850523	0.972754
KMT2E-AS1	0.0339226	10 cells	2 donors	2 donors	0.267349	4.05579	0.0355047	0.850543	0.972754
IPO9-AS1	0.0200669	10 cells	2 donors	2 donors	-0.230103	4.26045	0.0354679	0.85062	0.972754
NCBP1	0.0907788	10 cells	2 donors	2 donors	-0.13329	5.49482	0.0354312	0.850696	0.972754
ANXA4	0.0740564	10 cells	2 donors	2 donors	-0.13884	5.37952	0.0353707	0.850822	0.972754
HIRIP3	0.028667	10 cells	2 donors	2 donors	0.269427	4.03234	0.035321	0.850926	0.972754
RABAC1	0.0716675	10 cells	2 donors	2 donors	0.20355	4.63005	0.0353077	0.850954	0.972754
ZBTB37	0.0936455	10 cells	2 donors	2 donors	-0.121093	5.73877	0.0352392	0.851097	0.972754
ABLIM3	0.0243669	10 cells	2 donors	2 donors	-0.299341	3.47146	0.0352157	0.851146	0.972754
C19orf44	0.0224558	10 cells	2 donors	2 donors	-0.274369	3.82257	0.0351997	0.851179	0.972754
CA3	0.0191113	10 cells	2 donors	2 donors	-0.280829	3.71964	0.0351976	0.851183	0.972754
LAMA5	0.0086001	10 cells	2 donors	2 donors	0.366952	3.12092	0.035193	0.851193	0.972754
THOC3	0.0234114	10 cells	2 donors	2 donors	-0.270254	3.88241	0.0351172	0.851351	0.972754
GNL2	0.021978	10 cells	2 donors	2 donors	0.224639	4.40943	0.0351077	0.851371	0.972754
ANKLE2	0.100812	10 cells	2 donors	2 donors	0.121449	5.77331	0.0349767	0.851646	0.972754
SND1-IT1	0.0152891	10 cells	2 donors	2 donors	-0.313642	3.30168	0.0349764	0.851646	0.972754
MASTL	0.0119446	10 cells	2 donors	2 donors	0.320114	3.54551	0.0349646	0.851671	0.972754
SLC25A45	0.0086001	10 cells	2 donors	2 donors	0.317805	3.53229	0.0349268	0.85175	0.972754
KDM4A	0.0425227	10 cells	2 donors	2 donors	0.191132	4.75348	0.0349232	0.851758	0.972754
PGLS	0.0234114	10 cells	2 donors	2 donors	-0.276974	3.80012	0.0348779	0.851853	0.972754
DTX2P1-UPK3BP1-PMS2P11	0.0492117	10 cells	2 donors	2 donors	0.198807	4.65583	0.0348673	0.851875	0.972754
ITCH	0.297181	10 cells	2 donors	2 donors	0.0820923	7.09364	0.034852	0.851907	0.972754
XRN2	0.182035	10 cells	2 donors	2 donors	0.0932236	6.54765	0.0347452	0.852132	0.972754
SHROOM1	0.00907788	10 cells	2 donors	2 donors	-0.321548	3.20401	0.0347288	0.852166	0.972754
GLT1D1	0.0296226	10 cells	2 donors	2 donors	-0.27469	3.77253	0.0347027	0.852221	0.972754
NDUFA4L2	0.039656	10 cells	2 donors	2 donors	0.217073	4.48325	0.0346835	0.852262	0.972754
GPM6B	0.0993789	10 cells	2 donors	2 donors	0.135247	5.46292	0.0346594	0.852312	0.972754
SMIM14	0.186813	10 cells	2 donors	2 donors	0.0907615	6.6551	0.0346142	0.852408	0.972754
PTGFRN	0.0563784	10 cells	2 donors	2 donors	-0.171654	4.87581	0.0346019	0.852434	0.972754
LZTR1	0.0272336	10 cells	2 donors	2 donors	-0.269278	3.79353	0.0345995	0.852439	0.972754
POLR2F	0.149068	10 cells	2 donors	2 donors	0.0975317	6.3789	0.0345904	0.852458	0.972754
AL451064.2	0.0119446	10 cells	2 donors	2 donors	0.312286	3.55718	0.0345436	0.852556	0.972754
ADAT1	0.0272336	10 cells	2 donors	2 donors	-0.274548	3.77542	0.0345324	0.85258	0.972754
AAMDC	0.10129	10 cells	2 donors	2 donors	0.127643	5.61523	0.0344404	0.852774	0.972754
ANXA6	0.0482561	10 cells	2 donors	2 donors	-0.23676	4.15261	0.034376	0.85291	0.972754
SLC45A1	0.017678	10 cells	2 donors	2 donors	-0.269779	3.79457	0.034317	0.853035	0.972754
PTAFR	0.0143335	10 cells	2 donors	2 donors	0.326476	3.37986	0.034299	0.853073	0.972754
MALAT1	1	10 cells	2 donors	2 donors	0.162262	15.3936	0.034296	0.85308	0.972754
AC114490.3	0.0105112	10 cells	2 donors	2 donors	0.356623	3.19688	0.0342324	0.853215	0.972754
GRIN3B	0.010989	10 cells	2 donors	2 donors	-0.310713	3.34309	0.0342253	0.85323	0.972754
DENR	0.0774009	10 cells	2 donors	2 donors	-0.127839	5.51219	0.0342244	0.853231	0.972754
SYNGR1	0.249403	10 cells	2 donors	2 donors	0.0843861	6.94146	0.0342003	0.853283	0.972754
PITPNM2	0.165791	10 cells	2 donors	2 donors	0.100408	6.29753	0.0341703	0.853346	0.972754
ZNF425	0.021978	10 cells	2 donors	2 donors	0.257078	4.08995	0.0341598	0.853368	0.972754
PLEKHA3	0.090301	10 cells	2 donors	2 donors	-0.140578	5.29541	0.034159	0.85337	0.972754
LINC00535	0.0152891	10 cells	2 donors	2 donors	-0.343313	3.05258	0.0351543	0.853473	0.972754
ABCC5	0.289537	10 cells	2 donors	2 donors	0.0842287	6.95065	0.0341011	0.853493	0.972754
RAB24	0.0133779	10 cells	2 donors	2 donors	-0.312469	3.27448	0.0340876	0.853522	0.972754
AC009403.1	0.0129001	10 cells	2 donors	2 donors	0.32569	3.46201	0.0340711	0.853557	0.972754
SNX27	0.204969	10 cells	2 donors	2 donors	0.0887868	6.72834	0.0340618	0.853577	0.972754
TMCO4	0.0119446	10 cells	2 donors	2 donors	-0.343948	3.13256	0.0375445	0.853578	0.972754
AR	0.00382226	10 cells	2 donors	2 donors	-0.424021	2.85766	0.0439334	0.853824	0.97284
SSBP1	0.131868	10 cells	2 donors	2 donors	0.109285	6.02299	0.0339016	0.853917	0.97284
FAM136A	0.017678	10 cells	2 donors	2 donors	0.319638	3.45921	0.03387	0.853985	0.97284
CLMP	0.0162446	10 cells	2 donors	2 donors	-0.287632	3.52186	0.0338294	0.854071	0.97284
AC231981.1	0.0057334	10 cells	2 donors	2 donors	-0.309865	3.26805	0.0338067	0.85412	0.97284
PLS3	0.0143335	10 cells	2 donors	2 donors	-0.324031	3.15481	0.0337366	0.854269	0.97284
HIP1R	0.0592451	10 cells	2 donors	2 donors	-0.163736	4.97226	0.0336727	0.854406	0.97284
BCAS4	0.0625896	10 cells	2 donors	2 donors	0.137393	5.38208	0.0336439	0.854468	0.97284
ZNF404	0.039656	10 cells	2 donors	2 donors	0.220328	4.39125	0.0336389	0.854478	0.97284
RXRB	0.0358337	10 cells	2 donors	2 donors	-0.246873	4.01234	0.03362	0.854519	0.97284
ANKRD54	0.0320115	10 cells	2 donors	2 donors	-0.22894	4.17033	0.0335869	0.854589	0.97284
TMEM241	0.0391782	10 cells	2 donors	2 donors	-0.206393	4.42899	0.0335215	0.85473	0.97284
TIMM13	0.0301003	10 cells	2 donors	2 donors	0.327522	3.39289	0.0334651	0.85485	0.97284
SLC25A24	0.0597229	10 cells	2 donors	2 donors	0.159045	5.06524	0.0334648	0.854851	0.97284
EEF2	0.11849	10 cells	2 donors	2 donors	0.142866	5.31344	0.0334627	0.854856	0.97284
G6PD	0.0119446	10 cells	2 donors	2 donors	-0.304984	3.30651	0.0334509	0.854881	0.97284
CCM2	0.10559	10 cells	2 donors	2 donors	0.108791	5.99246	0.0334492	0.854885	0.97284
YWHAQ	0.150024	10 cells	2 donors	2 donors	-0.100187	6.20429	0.0334314	0.854923	0.97284
SELENON	0.0339226	10 cells	2 donors	2 donors	-0.240635	4.0454	0.0334029	0.854984	0.97284
AC011504.1	0.00812231	10 cells	2 donors	2 donors	0.310946	3.58868	0.0334006	0.854989	0.97284
STAMBPL1	0.0430005	10 cells	2 donors	2 donors	-0.182931	4.70019	0.0333603	0.855075	0.97284
COL4A3BP	0.270903	10 cells	2 donors	2 donors	-0.0779044	7.19439	0.0333218	0.855158	0.97284
DCDC1	0.0912566	10 cells	2 donors	2 donors	-0.166446	4.94491	0.0332543	0.855303	0.97284
SP4	0.137124	10 cells	2 donors	2 donors	-0.103552	6.11616	0.0332451	0.855323	0.97284
DCAF12	0.039656	10 cells	2 donors	2 donors	-0.194881	4.52836	0.0332118	0.855395	0.97284
MVB12A	0.0310559	10 cells	2 donors	2 donors	0.256071	4.0615	0.033176	0.855472	0.97284
FBXO15	0.16388	10 cells	2 donors	2 donors	0.0901334	6.60618	0.0331683	0.855489	0.97284
RAI1	0.261347	10 cells	2 donors	2 donors	-0.0762818	7.28991	0.0331669	0.855491	0.97284
ERI2	0.0277114	10 cells	2 donors	2 donors	0.258114	4.04698	0.0331536	0.85552	0.97284
LSG1	0.0420449	10 cells	2 donors	2 donors	-0.184515	4.64626	0.0331484	0.855531	0.97284
PHTF1	0.143813	10 cells	2 donors	2 donors	-0.0967871	6.30738	0.0330764	0.855686	0.97284
ALPK3	0.0387004	10 cells	2 donors	2 donors	0.170973	4.90407	0.0330673	0.855706	0.97284
AC090517.4	0.118012	10 cells	2 donors	2 donors	0.0978678	6.29913	0.0330122	0.855825	0.97284
CLUL1	0.010989	10 cells	2 donors	2 donors	-0.285998	3.57776	0.0329637	0.85593	0.97284
ZNF189	0.0353559	10 cells	2 donors	2 donors	0.220126	4.39404	0.0329612	0.855935	0.97284
AC007619.1	0.010989	10 cells	2 donors	2 donors	0.310393	3.53522	0.0329606	0.855937	0.97284
INPP5J	0.0315337	10 cells	2 donors	2 donors	0.259028	4.02675	0.0329402	0.855981	0.97284
NME3	0.136646	10 cells	2 donors	2 donors	0.113575	5.85204	0.0328958	0.856077	0.97284
MGAT4B	0.0152891	10 cells	2 donors	2 donors	-0.305178	3.33901	0.0328888	0.856092	0.97284
NAV1	0.0864787	10 cells	2 donors	2 donors	0.10872	5.95868	0.0328658	0.856142	0.97284
PSMC3	0.0406116	10 cells	2 donors	2 donors	0.23178	4.25649	0.0328208	0.856239	0.97288
NDUFC2	0.0563784	10 cells	2 donors	2 donors	0.229401	4.3036	0.0327769	0.856334	0.97289
GEN1	0.0511228	10 cells	2 donors	2 donors	-0.17015	4.84644	0.0327073	0.856485	0.97289
DNAJC3-DT	0.0334448	10 cells	2 donors	2 donors	-0.222854	4.27269	0.0326912	0.85652	0.97289
FGD5-AS1	0.0496894	10 cells	2 donors	2 donors	0.220957	4.37268	0.0326878	0.856528	0.97289
MARS	0.109412	10 cells	2 donors	2 donors	-0.140737	5.25493	0.0326734	0.856559	0.97289
TCTN2	0.028667	10 cells	2 donors	2 donors	0.214361	4.43271	0.0325607	0.856804	0.973053
GOSR2	0.0473005	10 cells	2 donors	2 donors	0.214012	4.43139	0.0325501	0.856827	0.973053
MTOR	0.200191	10 cells	2 donors	2 donors	-0.088308	6.60111	0.0324576	0.857028	0.973193
ACER2	0.0602007	10 cells	2 donors	2 donors	-0.146109	5.14221	0.0324363	0.857075	0.973193
WDR26	0.17678	10 cells	2 donors	2 donors	0.0966874	6.30571	0.0323639	0.857232	0.973236
CNKSR3	0.0310559	10 cells	2 donors	2 donors	-0.29616	3.40418	0.0323619	0.857237	0.973236
KMT5C	0.0645007	10 cells	2 donors	2 donors	-0.15561	5.01085	0.0322711	0.857435	0.973266
FOCAD	0.263736	10 cells	2 donors	2 donors	0.0769965	7.24019	0.0322577	0.857464	0.973266
SEPT11	0.18538	10 cells	2 donors	2 donors	-0.0869247	6.6334	0.03224	0.857503	0.973266
AP005671.1	0.0157668	10 cells	2 donors	2 donors	0.306442	3.55001	0.0322308	0.857523	0.973266
VPS13A	0.353082	10 cells	2 donors	2 donors	-0.0710685	7.62442	0.0321954	0.857601	0.973266
MRPL13	0.0344004	10 cells	2 donors	2 donors	-0.223667	4.19974	0.0321754	0.857644	0.973266
TEFM	0.0568562	10 cells	2 donors	2 donors	0.187558	4.69933	0.0321386	0.857725	0.973266
PIGQ	0.0473005	10 cells	2 donors	2 donors	0.212612	4.42115	0.0321199	0.857766	0.973266
CTSA	0.0496894	10 cells	2 donors	2 donors	0.249135	4.09781	0.0320937	0.857823	0.973266
ZNF852	0.0253225	10 cells	2 donors	2 donors	-0.2674	3.7539	0.0320493	0.857921	0.973306
STX4	0.0181558	10 cells	2 donors	2 donors	-0.26493	3.7117	0.0319778	0.858077	0.973322
AGFG1	0.225036	10 cells	2 donors	2 donors	0.0829926	6.85815	0.0319657	0.858104	0.973322
RCHY1	0.0759675	10 cells	2 donors	2 donors	0.164694	4.96268	0.0319317	0.858179	0.973322
STAM	0.110368	10 cells	2 donors	2 donors	-0.115336	5.69624	0.0319087	0.858229	0.973322
MAOA	0.010989	10 cells	2 donors	2 donors	-0.314065	3.20628	0.0319013	0.858246	0.973322
HDAC1	0.0425227	10 cells	2 donors	2 donors	0.191251	4.64148	0.0318393	0.858382	0.973366
MX1	0.0200669	10 cells	2 donors	2 donors	0.296402	3.62224	0.0318113	0.858443	0.973366
PSG9	0.0172002	10 cells	2 donors	2 donors	-0.254863	3.85922	0.0317985	0.858472	0.973366
UNC13D	0.0372671	10 cells	2 donors	2 donors	0.25047	4.05789	0.0317649	0.858546	0.973366
PRCP	0.0606785	10 cells	2 donors	2 donors	-0.159314	4.91654	0.0317422	0.858596	0.973366
SRD5A3-AS1	0.00812231	10 cells	2 donors	2 donors	0.302623	3.57372	0.0316511	0.858797	0.973398
CCNF	0.0253225	10 cells	2 donors	2 donors	-0.262553	3.7538	0.0316245	0.858855	0.973398
ENDOD1	0.0200669	10 cells	2 donors	2 donors	-0.228018	4.11879	0.0316194	0.858867	0.973398
ARHGEF28	0.0477783	10 cells	2 donors	2 donors	0.264796	3.90535	0.0316162	0.858874	0.973398
SLC5A3	0.083612	10 cells	2 donors	2 donors	-0.15799	4.96668	0.0315817	0.85895	0.973415
CLCN7	0.100334	10 cells	2 donors	2 donors	-0.142588	5.22186	0.03153	0.859064	0.973473
MAP3K7CL	0.0334448	10 cells	2 donors	2 donors	0.253712	4.03164	0.0313961	0.859361	0.973474
PSG8-AS1	0.0487339	10 cells	2 donors	2 donors	0.205779	4.46692	0.0313478	0.859468	0.973474
DEAF1	0.120401	10 cells	2 donors	2 donors	-0.114121	5.76281	0.0312977	0.859579	0.973474
RNF32	0.00955566	10 cells	2 donors	2 donors	0.302464	3.53137	0.0312772	0.859625	0.973474
AK3	0.132346	10 cells	2 donors	2 donors	-0.120986	5.57507	0.0312143	0.859764	0.973474
XPNPEP1	0.0640229	10 cells	2 donors	2 donors	-0.188544	4.53605	0.0312062	0.859782	0.973474
SEL1L	0.0788342	10 cells	2 donors	2 donors	-0.129547	5.37695	0.0311835	0.859833	0.973474
AL662907.3	0.0152891	10 cells	2 donors	2 donors	-0.256776	3.86857	0.0311671	0.859869	0.973474
GNPTG	0.0745342	10 cells	2 donors	2 donors	-0.153708	5.03928	0.0311529	0.859901	0.973474
SHTN1	0.330148	10 cells	2 donors	2 donors	-0.075645	7.21228	0.0311482	0.859911	0.973474
ARL6IP1	0.0797898	10 cells	2 donors	2 donors	0.174085	4.80779	0.031135	0.859941	0.973474
NLRX1	0.0305781	10 cells	2 donors	2 donors	0.236119	4.17047	0.031117	0.859981	0.973474
SENP5	0.214047	10 cells	2 donors	2 donors	0.0842835	6.73613	0.0311161	0.859983	0.973474
RHOXF1-AS1	0.0234114	10 cells	2 donors	2 donors	0.249269	4.04792	0.0311112	0.859994	0.973474
C15orf61	0.0363115	10 cells	2 donors	2 donors	-0.220971	4.16222	0.0311092	0.859998	0.973474
THOC2	0.301481	10 cells	2 donors	2 donors	0.0772616	7.16086	0.0310779	0.860068	0.973482
ARF6	0.0157668	10 cells	2 donors	2 donors	0.304542	3.5243	0.0309924	0.860258	0.973561
ZNF562	0.0721452	10 cells	2 donors	2 donors	0.135676	5.32755	0.0309776	0.860291	0.973561
SLC41A1	0.0377449	10 cells	2 donors	2 donors	-0.189516	4.53158	0.0309631	0.860324	0.973561
ZNF154	0.0248447	10 cells	2 donors	2 donors	-0.237496	4.01114	0.0309262	0.860406	0.973583
COX11	0.0893454	10 cells	2 donors	2 donors	0.134046	5.36158	0.0308468	0.860584	0.973714
BIN3	0.0434783	10 cells	2 donors	2 donors	0.176326	4.78242	0.030813	0.860659	0.973715
SCAPER	0.746775	10 cells	2 donors	2 donors	-0.0653938	9.64995	0.0307908	0.860709	0.973715
AL121827.1	0.00764453	10 cells	2 donors	2 donors	-0.29124	3.32964	0.0306486	0.861028	0.974005
DSTN	0.104157	10 cells	2 donors	2 donors	0.134145	5.35589	0.0304829	0.8614	0.974355
UQCC3	0.0238892	10 cells	2 donors	2 donors	-0.292518	3.2794	0.0303505	0.861698	0.97462
FIZ1	0.0138557	10 cells	2 donors	2 donors	0.297793	3.52994	0.0303083	0.861794	0.97462
GPRASP1	0.0754897	10 cells	2 donors	2 donors	0.149686	5.09625	0.0302651	0.861891	0.97462
DGKG	0.0238892	10 cells	2 donors	2 donors	0.319509	3.28525	0.0302471	0.861932	0.97462
PSMD8	0.057334	10 cells	2 donors	2 donors	0.176854	4.77328	0.030241	0.861946	0.97462
P4HTM	0.0630674	10 cells	2 donors	2 donors	0.181089	4.7181	0.0301769	0.86209	0.974657
UBE3B	0.0965122	10 cells	2 donors	2 donors	0.112429	5.7722	0.0301715	0.862103	0.974657
PRUNE1	0.0253225	10 cells	2 donors	2 donors	0.242853	4.06546	0.0301158	0.862229	0.974725
ITGA2B	0.0487339	10 cells	2 donors	2 donors	-0.137362	5.20686	0.0300695	0.862334	0.974725
INTS14	0.0420449	10 cells	2 donors	2 donors	0.207055	4.41688	0.0300429	0.862394	0.974725
DDX11	0.0602007	10 cells	2 donors	2 donors	0.171863	4.78808	0.0300177	0.862451	0.974725
AF131215.4	0.0191113	10 cells	2 donors	2 donors	-0.295318	3.31962	0.0299771	0.862543	0.974725
SNRNP27	0.0324892	10 cells	2 donors	2 donors	-0.254494	3.79861	0.0299441	0.862618	0.974725
ZNF384	0.0410893	10 cells	2 donors	2 donors	-0.217263	4.18529	0.0299373	0.862634	0.974725
SERINC5	0.0678452	10 cells	2 donors	2 donors	-0.162633	4.847	0.0299171	0.862679	0.974725
AL772307.1	0.143335	10 cells	2 donors	2 donors	0.112451	5.75159	0.02989	0.862741	0.974725
STRA6LP	0.0281892	10 cells	2 donors	2 donors	-0.215968	4.24769	0.0298701	0.862786	0.974725
SPARC	0.0745342	10 cells	2 donors	2 donors	0.130851	5.37319	0.0297834	0.862984	0.974824
NRDE2	0.11419	10 cells	2 donors	2 donors	0.0978366	6.14614	0.0297769	0.862999	0.974824
DYNLRB2	0.00716675	10 cells	2 donors	2 donors	-0.293986	3.29584	0.0296598	0.863265	0.975055
TRIR	0.0745342	10 cells	2 donors	2 donors	0.17167	4.78107	0.029503	0.863624	0.975389
AIP	0.0167224	10 cells	2 donors	2 donors	0.31948	3.30729	0.0294498	0.863746	0.975396
AC079922.2	0.00525561	10 cells	2 donors	2 donors	-0.293104	3.23355	0.0294458	0.863755	0.975396
GPATCH8	0.60344	10 cells	2 donors	2 donors	0.0630368	8.79016	0.0293805	0.863904	0.975449
C9orf16	0.0525561	10 cells	2 donors	2 donors	0.252495	3.96425	0.0293518	0.86397	0.975449
FAM126A	0.0812231	10 cells	2 donors	2 donors	-0.187575	4.47751	0.0293439	0.863989	0.975449
SENP1	0.0783564	10 cells	2 donors	2 donors	-0.129418	5.35449	0.0292625	0.864175	0.975468
NVL	0.139035	10 cells	2 donors	2 donors	-0.0970713	6.06811	0.029245	0.864216	0.975468
CABIN1	0.229336	10 cells	2 donors	2 donors	0.079694	6.85554	0.0292083	0.8643	0.975468
NPIPB2	0.0234114	10 cells	2 donors	2 donors	-0.214623	4.16634	0.0291353	0.864468	0.975468
FAR2	0.0353559	10 cells	2 donors	2 donors	-0.217146	4.12963	0.029112	0.864522	0.975468
NDUFV3	0.13999	10 cells	2 donors	2 donors	-0.0952723	6.13705	0.0290899	0.864573	0.975468
KLHL9	0.0334448	10 cells	2 donors	2 donors	0.215052	4.2933	0.0290672	0.864625	0.975468
PGS1	0.0702341	10 cells	2 donors	2 donors	-0.131942	5.29334	0.0290509	0.864663	0.975468
AC091057.6	0.00477783	10 cells	2 donors	2 donors	-0.288502	3.34766	0.0290269	0.864718	0.975468
AL354822.1	0.0148113	10 cells	2 donors	2 donors	-0.251407	3.7839	0.0289938	0.864794	0.975468
LUZP1	0.0955566	10 cells	2 donors	2 donors	0.134739	5.27021	0.0289544	0.864885	0.975468
SOS2	0.335404	10 cells	2 donors	2 donors	0.0715114	7.32692	0.0289327	0.864936	0.975468
MRPS18C	0.0358337	10 cells	2 donors	2 donors	0.208173	4.3725	0.0289174	0.864971	0.975468
AC016708.1	0.00812231	10 cells	2 donors	2 donors	-0.308414	3.07885	0.0288593	0.865105	0.975468
CUL5	0.27807	10 cells	2 donors	2 donors	-0.0709669	7.30902	0.0288384	0.865154	0.975468
PPP1R15A	0.00430005	10 cells	2 donors	2 donors	-0.279339	3.38804	0.0288212	0.865194	0.975468
PIP5K1C	0.156713	10 cells	2 donors	2 donors	0.104398	5.90346	0.0288052	0.865231	0.975468
PDZD2	0.129479	10 cells	2 donors	2 donors	-0.0940251	6.19967	0.0288048	0.865232	0.975468
RPS6KB1	0.136168	10 cells	2 donors	2 donors	0.102533	5.9624	0.0288028	0.865236	0.975468
AC008764.1	0.00716675	10 cells	2 donors	2 donors	0.291058	3.49027	0.0287957	0.865253	0.975468
CORO2A	0.0253225	10 cells	2 donors	2 donors	0.28484	3.5399	0.0286965	0.865483	0.975472
AKT1	0.0453894	10 cells	2 donors	2 donors	0.173971	4.74004	0.0286942	0.865488	0.975472
UFM1	0.0568562	10 cells	2 donors	2 donors	0.164335	4.85092	0.0286664	0.865553	0.975472
UBE2Q2	0.0965122	10 cells	2 donors	2 donors	-0.120003	5.4927	0.0286593	0.865569	0.975472
ILKAP	0.182991	10 cells	2 donors	2 donors	-0.0868925	6.44587	0.0286099	0.865684	0.975472
RAB5A	0.115146	10 cells	2 donors	2 donors	0.10575	5.85261	0.0285303	0.865869	0.975472
ZNF182	0.0129001	10 cells	2 donors	2 donors	-0.284493	3.34047	0.0284417	0.866076	0.975472
PPP4R2	0.150024	10 cells	2 donors	2 donors	0.0982746	6.04538	0.0284163	0.866135	0.975472
AC132938.1	0.0172002	10 cells	2 donors	2 donors	0.231499	4.08744	0.0283902	0.866196	0.975472
DDX18	0.150024	10 cells	2 donors	2 donors	-0.0951035	6.14907	0.0283755	0.86623	0.975472
ZNF205	0.0114668	10 cells	2 donors	2 donors	-0.290203	3.25192	0.028343	0.866306	0.975472
CPT1A	0.0229336	10 cells	2 donors	2 donors	-0.261114	3.67211	0.0283378	0.866318	0.975472
PPM1D	0.118968	10 cells	2 donors	2 donors	0.103171	5.91192	0.0283129	0.866376	0.975472
TMEM14A	0.0530339	10 cells	2 donors	2 donors	0.181135	4.62615	0.0282877	0.866435	0.975472
RPS17	0.0224558	10 cells	2 donors	2 donors	-0.282826	3.29825	0.0282856	0.86644	0.975472
ZNF418	0.0248447	10 cells	2 donors	2 donors	0.238506	4.04447	0.0282736	0.866468	0.975472
MIER2	0.028667	10 cells	2 donors	2 donors	0.203295	4.38316	0.0282666	0.866485	0.975472
CASKIN2	0.0215002	10 cells	2 donors	2 donors	-0.292	3.20808	0.0282396	0.866548	0.975472
ZNF598	0.0210225	10 cells	2 donors	2 donors	-0.245165	3.78067	0.0282331	0.866563	0.975472
DHRS1	0.0224558	10 cells	2 donors	2 donors	0.243226	3.99133	0.0282275	0.866576	0.975472
TTLL12	0.0315337	10 cells	2 donors	2 donors	0.242649	3.99295	0.0282114	0.866614	0.975472
ZNF32-AS3	0.00716675	10 cells	2 donors	2 donors	0.282476	3.53633	0.0281784	0.866691	0.975472
UGDH	0.0372671	10 cells	2 donors	2 donors	0.202788	4.39459	0.0281782	0.866692	0.975472
RETREG3	0.123268	10 cells	2 donors	2 donors	0.109586	5.74144	0.0281361	0.86679	0.975479
PSMD7	0.0525561	10 cells	2 donors	2 donors	0.183191	4.5997	0.0281224	0.866822	0.975479
FAM13A	0.152891	10 cells	2 donors	2 donors	0.0909281	6.27291	0.0280841	0.866912	0.97551
TCEAL5	0.0143335	10 cells	2 donors	2 donors	-0.278204	3.3261	0.0280301	0.867039	0.975583
AC079465.1	0.115146	10 cells	2 donors	2 donors	-0.0888613	6.28991	0.0279795	0.867158	0.975647
BRMS1	0.0119446	10 cells	2 donors	2 donors	0.299076	3.38898	0.0279232	0.867291	0.975696
EVI5L	0.100334	10 cells	2 donors	2 donors	0.106649	5.80086	0.027907	0.867329	0.975696
FAM19A3	0.0735786	10 cells	2 donors	2 donors	-0.144056	5.00818	0.0278628	0.867433	0.975696
CYP2U1	0.0310559	10 cells	2 donors	2 donors	0.237798	4.01883	0.0278547	0.867452	0.975696
HAR1B	0.0100334	10 cells	2 donors	2 donors	-0.28396	3.25423	0.0277516	0.867695	0.9759
AP001172.1	0.0105112	10 cells	2 donors	2 donors	0.316244	3.20078	0.0277216	0.867766	0.975909
HAX1	0.0229336	10 cells	2 donors	2 donors	-0.244758	3.77682	0.0276207	0.868005	0.976076
XRCC2	0.0200669	10 cells	2 donors	2 donors	0.23431	4.04935	0.0276063	0.868039	0.976076
KXD1	0.0358337	10 cells	2 donors	2 donors	0.232574	4.05246	0.0275141	0.868257	0.976236
AL157938.3	0.0200669	10 cells	2 donors	2 donors	-0.281082	3.24758	0.0274795	0.86834	0.976236
SNX12	0.0215002	10 cells	2 donors	2 donors	0.284739	3.51134	0.027425	0.868469	0.976236
PFKFB4	0.136646	10 cells	2 donors	2 donors	0.102736	5.87017	0.0274025	0.868523	0.976236
HERC6	0.102246	10 cells	2 donors	2 donors	-0.101007	5.88226	0.0273847	0.868565	0.976236
BCAP29	0.0807453	10 cells	2 donors	2 donors	-0.128921	5.25621	0.0273499	0.868648	0.976236
CNDP2	0.0339226	10 cells	2 donors	2 donors	-0.21013	4.13361	0.0273446	0.86866	0.976236
PTTG1IP	0.0501672	10 cells	2 donors	2 donors	0.160759	4.83945	0.0273359	0.868681	0.976236
MITD1	0.0415671	10 cells	2 donors	2 donors	-0.194488	4.33484	0.0272672	0.868844	0.976275
ABCA1	0.13569	10 cells	2 donors	2 donors	0.113368	5.61394	0.0272655	0.868849	0.976275
SSNA1	0.0272336	10 cells	2 donors	2 donors	-0.240947	3.76371	0.0272427	0.868903	0.976275
EXOSC3	0.0114668	10 cells	2 donors	2 donors	0.279422	3.57549	0.027183	0.869045	0.976287
ZSCAN23	0.039656	10 cells	2 donors	2 donors	0.201131	4.38076	0.0271545	0.869113	0.976287
PRKAG2	0.0869565	10 cells	2 donors	2 donors	0.142159	5.08651	0.0271358	0.869158	0.976287
KIF24	0.00621118	10 cells	2 donors	2 donors	-0.286075	3.17989	0.0271185	0.869199	0.976287
LINC-PINT	0.0707119	10 cells	2 donors	2 donors	0.138831	5.12128	0.0270956	0.869254	0.976287
AC022973.3	0.0100334	10 cells	2 donors	2 donors	-0.277095	3.26919	0.0270813	0.869288	0.976287
AC124016.1	0.0186335	10 cells	2 donors	2 donors	-0.274044	3.31812	0.0270286	0.869414	0.976359
STK11	0.0544673	10 cells	2 donors	2 donors	-0.150952	4.91384	0.0269731	0.869547	0.976369
SLC35F2	0.0124224	10 cells	2 donors	2 donors	0.306186	3.25506	0.0268944	0.869736	0.976369
GID4	0.0281892	10 cells	2 donors	2 donors	-0.203896	4.18455	0.0268935	0.869738	0.976369
ANKS1A	0.322981	10 cells	2 donors	2 donors	-0.0645241	7.70628	0.0268522	0.869837	0.976369
ZNF558	0.0195891	10 cells	2 donors	2 donors	-0.238865	3.82204	0.0268047	0.869952	0.976369
ADNP2	0.0788342	10 cells	2 donors	2 donors	0.130118	5.26769	0.0267812	0.870008	0.976369
AC005865.1	0.00907788	10 cells	2 donors	2 donors	0.279762	3.53806	0.0267493	0.870085	0.976369
ATG4A	0.0296226	10 cells	2 donors	2 donors	0.22936	4.04563	0.0267219	0.870151	0.976369
PRPF38B	0.0965122	10 cells	2 donors	2 donors	-0.115889	5.48269	0.0267004	0.870203	0.976369
AC139720.1	0.00764453	10 cells	2 donors	2 donors	0.286328	3.47037	0.0266913	0.870224	0.976369
AASDH	0.123746	10 cells	2 donors	2 donors	0.0977043	5.97975	0.0266463	0.870333	0.976369
ELMOD1	0.268514	10 cells	2 donors	2 donors	0.0683326	7.37013	0.0266327	0.870366	0.976369
TTYH2	0.0711897	10 cells	2 donors	2 donors	0.152421	4.91378	0.026626	0.870382	0.976369
HLA-F-AS1	0.0310559	10 cells	2 donors	2 donors	-0.24271	3.81055	0.0266227	0.87039	0.976369
FBXL14	0.0344004	10 cells	2 donors	2 donors	-0.193528	4.36437	0.0266134	0.870412	0.976369
ZUP1	0.0640229	10 cells	2 donors	2 donors	0.153603	4.9066	0.0265754	0.870504	0.976369
POLK	0.193502	10 cells	2 donors	2 donors	0.082523	6.50759	0.0265613	0.870538	0.976369
TNFAIP1	0.0420449	10 cells	2 donors	2 donors	-0.209578	4.13654	0.0265573	0.870548	0.976369
CMAS	0.0382226	10 cells	2 donors	2 donors	-0.180866	4.47912	0.0264227	0.870873	0.976593
MRFAP1	0.0592451	10 cells	2 donors	2 donors	0.203832	4.31921	0.0264003	0.870928	0.976593
MYH3	0.0162446	10 cells	2 donors	2 donors	0.275249	3.54632	0.0263968	0.870936	0.976593
CHRNA5	0.0444338	10 cells	2 donors	2 donors	0.19177	4.424	0.0263533	0.871041	0.976593
RABEPK	0.0554228	10 cells	2 donors	2 donors	-0.146018	4.93141	0.0263459	0.871059	0.976593
UQCRFS1	0.0267559	10 cells	2 donors	2 donors	0.237709	3.96938	0.0262711	0.871241	0.976727
PIDD1	0.0353559	10 cells	2 donors	2 donors	-0.213996	4.07729	0.0262428	0.87131	0.976734
AC008074.1	0.0817009	10 cells	2 donors	2 donors	-0.121727	5.33442	0.0261606	0.87151	0.976776
TCEANC	0.0210225	10 cells	2 donors	2 donors	0.287166	3.37023	0.0261427	0.871553	0.976776
EGFR	0.0315337	10 cells	2 donors	2 donors	0.262192	3.66209	0.0261298	0.871585	0.976776
AC069368.1	0.0100334	10 cells	2 donors	2 donors	0.329236	2.99307	0.0261247	0.871597	0.976776
KBTBD3	0.0535117	10 cells	2 donors	2 donors	0.154909	4.85974	0.0260805	0.871705	0.976827
CRB2	0.0124224	10 cells	2 donors	2 donors	0.27653	3.4881	0.02602	0.871852	0.976922
MIEF1	0.0224558	10 cells	2 donors	2 donors	-0.201476	4.19288	0.0259543	0.872013	0.97693
CSKMT	0.0229336	10 cells	2 donors	2 donors	0.275667	3.50806	0.0259271	0.872079	0.97693
COL16A1	0.0152891	10 cells	2 donors	2 donors	-0.282507	3.17133	0.0258779	0.8722	0.97693
C19orf81	0.0138557	10 cells	2 donors	2 donors	-0.267115	3.33204	0.0258621	0.872239	0.97693
TSPYL1	0.0802676	10 cells	2 donors	2 donors	0.137243	5.11187	0.0258605	0.872242	0.97693
RECQL4	0.0129001	10 cells	2 donors	2 donors	-0.276308	3.22306	0.025855	0.872256	0.97693
AC021683.2	0.0057334	10 cells	2 donors	2 donors	0.271528	3.55444	0.0258382	0.872297	0.97693
HDAC2-AS2	0.0195891	10 cells	2 donors	2 donors	-0.235637	3.80966	0.0257715	0.872461	0.977044
AC139795.2	0.0148113	10 cells	2 donors	2 donors	0.282373	3.44993	0.0256563	0.872744	0.97729
NECAP2	0.0267559	10 cells	2 donors	2 donors	-0.202998	4.14062	0.0255687	0.872959	0.977462
ADAMTSL3	0.0410893	10 cells	2 donors	2 donors	0.228044	4.01535	0.0255407	0.873028	0.977469
AC008969.1	0.0664118	10 cells	2 donors	2 donors	0.154086	4.85185	0.0254438	0.873267	0.977663
NIT2	0.0458672	10 cells	2 donors	2 donors	-0.164344	4.64438	0.02542	0.873326	0.977663
HOMEZ	0.0229336	10 cells	2 donors	2 donors	-0.237938	3.72623	0.0253614	0.873471	0.977731
AL121929.2	0.0993789	10 cells	2 donors	2 donors	0.120264	5.37155	0.0253446	0.873512	0.977731
HADH	0.0654563	10 cells	2 donors	2 donors	0.139431	5.0378	0.0252702	0.873697	0.977837
UQCRC1	0.0501672	10 cells	2 donors	2 donors	0.233456	3.95844	0.0252475	0.873753	0.977837
JHY	0.0057334	10 cells	2 donors	2 donors	-0.277103	3.16522	0.0252307	0.873795	0.977837
NT5C	0.0711897	10 cells	2 donors	2 donors	-0.150477	4.82182	0.0251806	0.873919	0.977877
DNAH1	0.0367893	10 cells	2 donors	2 donors	0.189699	4.41066	0.0251572	0.873977	0.977877
PPIH	0.0410893	10 cells	2 donors	2 donors	-0.175018	4.49678	0.0251408	0.874018	0.977877
NDUFA3	0.050645	10 cells	2 donors	2 donors	0.194088	4.36197	0.0250467	0.874252	0.977944
TMEM132C	0.169135	10 cells	2 donors	2 donors	-0.100319	5.7705	0.0250277	0.874299	0.977944
TEF	0.18968	10 cells	2 donors	2 donors	0.0834311	6.34568	0.0249827	0.874411	0.977944
TRAF7	0.0215002	10 cells	2 donors	2 donors	0.278041	3.43648	0.0249576	0.874474	0.977944
LINC01500	0.0363115	10 cells	2 donors	2 donors	-0.197698	4.16681	0.0249554	0.874479	0.977944
ATP5MPL	0.0774009	10 cells	2 donors	2 donors	-0.144795	4.87696	0.0249166	0.874576	0.977944
CHADL	0.0057334	10 cells	2 donors	2 donors	-0.271884	3.21472	0.0248778	0.874673	0.977944
EMSY	0.26087	10 cells	2 donors	2 donors	-0.0681543	7.14918	0.0248645	0.874706	0.977944
NSMCE4A	0.050645	10 cells	2 donors	2 donors	-0.153584	4.79508	0.0248453	0.874754	0.977944
ATL3	0.0449116	10 cells	2 donors	2 donors	0.191899	4.35665	0.0248398	0.874768	0.977944
ZNF641	0.043956	10 cells	2 donors	2 donors	-0.197559	4.18912	0.0247992	0.874869	0.977944
KTN1	0.462972	10 cells	2 donors	2 donors	0.0609546	7.89473	0.0247591	0.87497	0.977944
SIN3A	0.149068	10 cells	2 donors	2 donors	0.0856843	6.25418	0.0247239	0.875058	0.977944
AL683813.1	0.111801	10 cells	2 donors	2 donors	-0.101592	5.73507	0.0247087	0.875096	0.977944
CARD19	0.0162446	10 cells	2 donors	2 donors	-0.277005	3.12823	0.0246092	0.875346	0.977944
SPINDOC	0.0281892	10 cells	2 donors	2 donors	0.266848	3.52203	0.0245871	0.875401	0.977944
TRAPPC10	0.122312	10 cells	2 donors	2 donors	0.0886522	6.1431	0.0245723	0.875438	0.977944
MUC20-OT1	0.497372	10 cells	2 donors	2 donors	-0.0577803	8.5634	0.0245572	0.875476	0.977944
SCFD2	0.222647	10 cells	2 donors	2 donors	-0.0642481	7.44537	0.0245419	0.875515	0.977944
ZNF788P	0.021978	10 cells	2 donors	2 donors	0.220615	4.05061	0.0245274	0.875551	0.977944
AAAS	0.0377449	10 cells	2 donors	2 donors	-0.207601	4.09655	0.0244989	0.875623	0.977944
HABP4	0.090301	10 cells	2 donors	2 donors	0.122972	5.28337	0.0244852	0.875658	0.977944
COASY	0.0272336	10 cells	2 donors	2 donors	0.2726	3.40741	0.0244628	0.875714	0.977944
AC018645.2	0.0129001	10 cells	2 donors	2 donors	-0.257857	3.33474	0.0244603	0.87572	0.977944
GGPS1	0.0238892	10 cells	2 donors	2 donors	0.223411	4.01528	0.024458	0.875726	0.977944
FAM102A	0.0668896	10 cells	2 donors	2 donors	0.1295	5.18171	0.0244555	0.875733	0.977944
AL157832.3	0.0281892	10 cells	2 donors	2 donors	-0.199199	4.17687	0.0244423	0.875766	0.977944
POMK	0.0167224	10 cells	2 donors	2 donors	-0.237415	3.68312	0.0243627	0.875966	0.978068
LINC01833	0.173435	10 cells	2 donors	2 donors	-0.0839823	6.24805	0.0243485	0.876002	0.978068
ZNF436-AS1	0.0143335	10 cells	2 donors	2 donors	0.266623	3.536	0.0242892	0.876152	0.978111
KIAA2012	0.0119446	10 cells	2 donors	2 donors	-0.259048	3.33206	0.0242753	0.876187	0.978111
MAT2B	0.0315337	10 cells	2 donors	2 donors	0.190331	4.35305	0.0242189	0.87633	0.978111
ZNF160	0.108457	10 cells	2 donors	2 donors	0.0977769	5.83223	0.0241403	0.876529	0.978111
NMD3	0.274725	10 cells	2 donors	2 donors	0.0609709	7.75212	0.0239902	0.876911	0.978111
ZNF667-AS1	0.0410893	10 cells	2 donors	2 donors	0.183986	4.41935	0.0239651	0.876975	0.978111
GNAI1	0.0186335	10 cells	2 donors	2 donors	-0.235162	3.65554	0.0239569	0.876996	0.978111
ASXL2	0.160057	10 cells	2 donors	2 donors	0.0904509	6.0417	0.0239353	0.877051	0.978111
PSMD11	0.117535	10 cells	2 donors	2 donors	0.106711	5.5915	0.02393	0.877064	0.978111
RPS6KA4	0.0243669	10 cells	2 donors	2 donors	-0.211397	3.99619	0.0239281	0.877069	0.978111
MSANTD1	0.0181558	10 cells	2 donors	2 donors	-0.221228	3.85782	0.0238966	0.877149	0.978111
RAB28	0.285714	10 cells	2 donors	2 donors	0.0617861	7.60995	0.0238766	0.8772	0.978111
NDUFB7	0.0645007	10 cells	2 donors	2 donors	0.167581	4.6066	0.0238279	0.877325	0.978111
RNF157-AS1	0.00430005	10 cells	2 donors	2 donors	-0.256151	3.32213	0.0238043	0.877385	0.978111
TRPT1	0.0086001	10 cells	2 donors	2 donors	-0.254673	3.33795	0.0236597	0.877755	0.978111
DNAJC13	0.178691	10 cells	2 donors	2 donors	0.0800562	6.43104	0.0236528	0.877773	0.978111
G3BP2	0.131868	10 cells	2 donors	2 donors	0.0917718	5.99862	0.0235977	0.877914	0.978111
ZNF134	0.0152891	10 cells	2 donors	2 donors	-0.265782	3.21576	0.0235535	0.878027	0.978111
LINC01989	0.00477783	10 cells	2 donors	2 donors	-0.269949	3.17207	0.0235334	0.878079	0.978111
CTBS	0.0191113	10 cells	2 donors	2 donors	0.266442	3.46784	0.0235283	0.878092	0.978111
ZNF101	0.0157668	10 cells	2 donors	2 donors	-0.231473	3.69587	0.0235218	0.878109	0.978111
MAFG	0.0186335	10 cells	2 donors	2 donors	0.245887	3.71206	0.0234791	0.878219	0.978111
SKAP2	0.0425227	10 cells	2 donors	2 donors	0.146639	4.86024	0.0234504	0.878293	0.978111
CLEC14A	0.00907788	10 cells	2 donors	2 donors	-0.192038	4.17674	0.0234503	0.878293	0.978111
AL078581.3	0.0100334	10 cells	2 donors	2 donors	-0.271738	3.11623	0.0234415	0.878315	0.978111
MRPS16	0.0391782	10 cells	2 donors	2 donors	0.185871	4.39101	0.0234293	0.878347	0.978111
RAD51C	0.0611562	10 cells	2 donors	2 donors	0.141013	4.95558	0.0234157	0.878382	0.978111
HMCN1	0.0267559	10 cells	2 donors	2 donors	-0.214056	3.90263	0.0233972	0.87843	0.978111
BORCS8	0.0133779	10 cells	2 donors	2 donors	0.267201	3.39463	0.0233633	0.878517	0.978111
FBXO24	0.00716675	10 cells	2 donors	2 donors	-0.257497	3.33392	0.0233604	0.878525	0.978111
STARD7	0.0840898	10 cells	2 donors	2 donors	-0.115208	5.31971	0.0233536	0.878542	0.978111
ALDH3A2	0.0496894	10 cells	2 donors	2 donors	0.195006	4.2747	0.0233336	0.878594	0.978111
MRPS27	0.0931677	10 cells	2 donors	2 donors	0.0996745	5.73857	0.0233116	0.87865	0.978111
DNAJC5	0.211658	10 cells	2 donors	2 donors	-0.072196	6.77203	0.0233015	0.878677	0.978111
MAMDC2	0.0162446	10 cells	2 donors	2 donors	0.258173	3.54221	0.0232973	0.878687	0.978111
SEPT10	0.0950788	10 cells	2 donors	2 donors	0.100512	5.70645	0.0232829	0.878725	0.978111
DCUN1D5	0.0449116	10 cells	2 donors	2 donors	-0.17262	4.42676	0.0232709	0.878756	0.978111
ARPIN	0.0186335	10 cells	2 donors	2 donors	-0.224609	3.79282	0.0232497	0.878811	0.978111
FAM174B	0.0678452	10 cells	2 donors	2 donors	-0.129018	5.09883	0.0231997	0.87894	0.978111
NUTF2	0.0291448	10 cells	2 donors	2 donors	0.215353	4.02988	0.0231957	0.87895	0.978111
FAM98B	0.086001	10 cells	2 donors	2 donors	-0.124196	5.13204	0.0231723	0.879011	0.978111
MOB1B	0.0731008	10 cells	2 donors	2 donors	0.146338	4.85346	0.0231684	0.879021	0.978111
AC036176.1	0.0133779	10 cells	2 donors	2 donors	0.256801	3.52859	0.0231559	0.879053	0.978111
TMA16	0.0205447	10 cells	2 donors	2 donors	0.226117	3.92547	0.023109	0.879175	0.978111
AK9	0.106546	10 cells	2 donors	2 donors	0.10312	5.63235	0.0230969	0.879206	0.978111
RALGAPA1	0.604873	10 cells	2 donors	2 donors	0.0557366	8.94773	0.0230506	0.879326	0.978111
HSH2D	0.00621118	10 cells	2 donors	2 donors	0.257652	3.51156	0.0230354	0.879366	0.978111
TEPSIN	0.0138557	10 cells	2 donors	2 donors	0.272947	3.28409	0.02301	0.879432	0.978111
HERC2	0.390349	10 cells	2 donors	2 donors	0.0593223	7.82064	0.0229993	0.87946	0.978111
NCR3LG1	0.0172002	10 cells	2 donors	2 donors	-0.218599	3.86354	0.0229873	0.879491	0.978111
EFCAB11	0.0124224	10 cells	2 donors	2 donors	0.214162	4.03111	0.0229698	0.879537	0.978111
GIGYF2	0.440994	10 cells	2 donors	2 donors	0.0578067	8.02948	0.0229522	0.879582	0.978111
NT5DC2	0.0348782	10 cells	2 donors	2 donors	-0.221874	3.82113	0.0229347	0.879628	0.978111
MINDY3	0.133779	10 cells	2 donors	2 donors	0.0873472	6.08361	0.0229309	0.879638	0.978111
TLE1	0.100334	10 cells	2 donors	2 donors	-0.114342	5.34061	0.0229134	0.879684	0.978111
RHCE	0.0248447	10 cells	2 donors	2 donors	-0.224991	3.77451	0.0228927	0.879737	0.978111
LRIT3	0.00907788	10 cells	2 donors	2 donors	-0.258578	3.26787	0.022854	0.879838	0.978111
FAM122B	0.0296226	10 cells	2 donors	2 donors	0.183911	4.37452	0.0228497	0.87985	0.978111
SYNRG	0.179646	10 cells	2 donors	2 donors	-0.0785114	6.41736	0.0228259	0.879912	0.978111
DHX16	0.0267559	10 cells	2 donors	2 donors	-0.230216	3.70272	0.0228202	0.879927	0.978111
RBM19	0.0449116	10 cells	2 donors	2 donors	0.181357	4.38508	0.0228071	0.879961	0.978111
AC103876.1	0.0205447	10 cells	2 donors	2 donors	0.263641	3.41921	0.0228056	0.879965	0.978111
BRSK2	0.176302	10 cells	2 donors	2 donors	-0.0862217	6.11466	0.0227711	0.880055	0.978111
PIGG	0.0845676	10 cells	2 donors	2 donors	0.117522	5.29781	0.022741	0.880134	0.978111
SNHG10	0.0167224	10 cells	2 donors	2 donors	0.260673	3.49264	0.0226968	0.880249	0.978111
ZNF550	0.00812231	10 cells	2 donors	2 donors	-0.253377	3.31921	0.02266	0.880346	0.978111
ALG5	0.0635452	10 cells	2 donors	2 donors	-0.134844	4.96882	0.0226503	0.880371	0.978111
PCYT2	0.0205447	10 cells	2 donors	2 donors	-0.254476	3.29133	0.0226413	0.880395	0.978111
RTN4RL1	0.373149	10 cells	2 donors	2 donors	-0.0587593	7.7925	0.0226019	0.880498	0.978111
NSMCE3	0.0210225	10 cells	2 donors	2 donors	-0.223742	3.7058	0.022592	0.880524	0.978111
SOX4	0.0301003	10 cells	2 donors	2 donors	0.231038	3.82878	0.0225762	0.880565	0.978111
DNAJC27-AS1	0.113712	10 cells	2 donors	2 donors	0.102191	5.63308	0.0225685	0.880586	0.978111
ZDHHC9	0.0320115	10 cells	2 donors	2 donors	-0.189843	4.15585	0.0225605	0.880607	0.978111
PEX14	0.11419	10 cells	2 donors	2 donors	0.0962382	5.79575	0.0224654	0.880857	0.978149
CNGB3	0.0205447	10 cells	2 donors	2 donors	0.265375	3.32824	0.0224505	0.880896	0.978149
LDAH	0.121357	10 cells	2 donors	2 donors	0.102468	5.64579	0.0224453	0.88091	0.978149
POLR2J4	0.032967	10 cells	2 donors	2 donors	0.153665	4.72412	0.022439	0.880926	0.978149
ATAD2	0.017678	10 cells	2 donors	2 donors	0.285448	3.18192	0.0224288	0.880953	0.978149
ZNF546	0.0339226	10 cells	2 donors	2 donors	-0.199331	4.04145	0.0223116	0.881262	0.978353
GUF1	0.0320115	10 cells	2 donors	2 donors	-0.18607	4.20822	0.0223088	0.881269	0.978353
BANF1	0.0410893	10 cells	2 donors	2 donors	0.184625	4.33638	0.0222785	0.881349	0.978353
ELOVL1	0.00907788	10 cells	2 donors	2 donors	-0.262338	3.21562	0.0222643	0.881387	0.978353
KIAA2026	0.337315	10 cells	2 donors	2 donors	-0.057849	7.82574	0.0221926	0.881577	0.978494
FNDC3A	0.420927	10 cells	2 donors	2 donors	0.0561267	8.15969	0.0221513	0.881686	0.978517
BSN-DT	0.00430005	10 cells	2 donors	2 donors	-0.25297	3.34078	0.0221062	0.881806	0.978517
EIF3L	0.0664118	10 cells	2 donors	2 donors	0.155623	4.69392	0.0220683	0.881906	0.978517
ALYREF	0.0133779	10 cells	2 donors	2 donors	-0.24791	3.32484	0.0220509	0.881953	0.978517
ZBTB1	0.090301	10 cells	2 donors	2 donors	-0.107434	5.40254	0.022048	0.88196	0.978517
WDR35	0.0788342	10 cells	2 donors	2 donors	-0.101841	5.56275	0.0220261	0.882019	0.978517
PLS1	0.0387004	10 cells	2 donors	2 donors	0.21894	3.94899	0.0220197	0.882036	0.978517
GLOD4	0.0520784	10 cells	2 donors	2 donors	-0.162807	4.49601	0.0219767	0.88215	0.978541
EIF2S2	0.0774009	10 cells	2 donors	2 donors	0.112079	5.36661	0.0219561	0.882205	0.978541
AC051619.5	0.00764453	10 cells	2 donors	2 donors	-0.246433	3.32019	0.0219409	0.882245	0.978541
SNF8	0.0716675	10 cells	2 donors	2 donors	-0.12796	5.04668	0.0218786	0.882411	0.978582
AC125437.2	0.0129001	10 cells	2 donors	2 donors	-0.250715	3.35394	0.0218587	0.882465	0.978582
FAM66D	0.103679	10 cells	2 donors	2 donors	-0.10169	5.57243	0.0218091	0.882597	0.978582
SSFA2	0.14429	10 cells	2 donors	2 donors	-0.0817582	6.21471	0.0217928	0.88264	0.978582
NUPL2	0.0606785	10 cells	2 donors	2 donors	0.139816	4.89576	0.0217926	0.882641	0.978582
RMDN2	0.0487339	10 cells	2 donors	2 donors	-0.146143	4.73694	0.021775	0.882688	0.978582
FURIN	0.0143335	10 cells	2 donors	2 donors	-0.245398	3.3207	0.0217631	0.88272	0.978582
CDK18	0.0430005	10 cells	2 donors	2 donors	0.20391	4.07505	0.0217156	0.882847	0.97859
SRR	0.0248447	10 cells	2 donors	2 donors	0.2063	4.06269	0.0217136	0.882853	0.97859
PARP9	0.0258003	10 cells	2 donors	2 donors	-0.222589	3.6432	0.0216442	0.883038	0.978593
GRN	0.0238892	10 cells	2 donors	2 donors	-0.259078	3.18484	0.0216184	0.883108	0.978593
ATXN7L2	0.0258003	10 cells	2 donors	2 donors	0.211971	3.99758	0.0216117	0.883126	0.978593
LINC00877	0.0119446	10 cells	2 donors	2 donors	0.251485	3.51567	0.0216024	0.883151	0.978593
AC123912.1	0.0320115	10 cells	2 donors	2 donors	0.225414	3.8256	0.0215959	0.883168	0.978593
STAT3	0.285237	10 cells	2 donors	2 donors	0.0688418	6.82037	0.0215493	0.883293	0.978632
SYNE3	0.00668896	10 cells	2 donors	2 donors	-0.261771	3.16098	0.0215282	0.88335	0.978632
ARL2	0.0425227	10 cells	2 donors	2 donors	-0.215924	3.77063	0.0215081	0.883404	0.978632
ASTN2	0.152891	10 cells	2 donors	2 donors	0.0967367	5.70781	0.0214898	0.883454	0.978632
NDUFS2	0.0840898	10 cells	2 donors	2 donors	0.138395	4.89662	0.0214461	0.883571	0.978666
CCDC127	0.0248447	10 cells	2 donors	2 donors	0.203622	4.06052	0.0214264	0.883624	0.978666
GRM8	0.0473005	10 cells	2 donors	2 donors	-0.196055	4.02435	0.0214088	0.883672	0.978666
AP000446.1	0.0172002	10 cells	2 donors	2 donors	0.202757	4.08332	0.0213354	0.88387	0.978816
SRD5A3	0.0215002	10 cells	2 donors	2 donors	0.246195	3.52008	0.0212404	0.884127	0.978852
DMTN	0.148591	10 cells	2 donors	2 donors	-0.0814	6.1529	0.0212388	0.884131	0.978852
GEMIN5	0.0511228	10 cells	2 donors	2 donors	0.177732	4.35226	0.0212009	0.884234	0.978852
EIF6	0.0167224	10 cells	2 donors	2 donors	-0.255921	3.16946	0.0211972	0.884244	0.978852
GNB2	0.039656	10 cells	2 donors	2 donors	-0.150668	4.60201	0.0211506	0.88437	0.978852
ASXL3	0.0152891	10 cells	2 donors	2 donors	-0.22751	3.57569	0.0211479	0.884378	0.978852
YEATS2	0.187769	10 cells	2 donors	2 donors	-0.0689025	6.7854	0.0211403	0.884398	0.978852
MNS1	0.0181558	10 cells	2 donors	2 donors	-0.180065	4.2225	0.0211238	0.884443	0.978852
RFC3	0.117057	10 cells	2 donors	2 donors	0.0819976	6.1378	0.0211156	0.884465	0.978852
VIPAS39	0.0434783	10 cells	2 donors	2 donors	-0.18019	4.22456	0.0210731	0.884581	0.97891
AL357054.2	0.0119446	10 cells	2 donors	2 donors	-0.210613	3.88764	0.0210416	0.884667	0.978936
AC011468.2	0.00812231	10 cells	2 donors	2 donors	-0.240785	3.34	0.0210039	0.884769	0.978949
SUPT6H	0.116579	10 cells	2 donors	2 donors	0.0913648	5.84757	0.0209737	0.884852	0.978949
CYYR1-AS1	0.0086001	10 cells	2 donors	2 donors	-0.24609	3.25192	0.0209683	0.884866	0.978949
DENND4B	0.0946011	10 cells	2 donors	2 donors	0.112042	5.32092	0.0209221	0.884992	0.97898
TPCN1	0.109412	10 cells	2 donors	2 donors	-0.104014	5.43795	0.0208725	0.885128	0.97898
BLOC1S1	0.0367893	10 cells	2 donors	2 donors	0.209872	3.98892	0.0208696	0.885136	0.97898
H3F3A	0.140946	10 cells	2 donors	2 donors	0.0861539	5.9944	0.0208662	0.885145	0.97898
IDNK	0.0296226	10 cells	2 donors	2 donors	0.200704	4.07731	0.020725	0.885531	0.979326
WDR13	0.126135	10 cells	2 donors	2 donors	0.0925536	5.78356	0.0207062	0.885583	0.979326
PSMB7	0.143335	10 cells	2 donors	2 donors	0.0802348	6.17049	0.020627	0.885801	0.979478
IDE	0.190158	10 cells	2 donors	2 donors	-0.0692772	6.66833	0.02058	0.88593	0.979478
HYLS1	0.0119446	10 cells	2 donors	2 donors	-0.249435	3.20824	0.0205466	0.886022	0.979478
PUDP	0.0401338	10 cells	2 donors	2 donors	0.120361	5.12611	0.0205403	0.886039	0.979478
NUP88	0.10559	10 cells	2 donors	2 donors	0.0929253	5.75411	0.0204968	0.886159	0.979478
FAM19A5	0.0774009	10 cells	2 donors	2 donors	0.129499	4.97081	0.0204127	0.886391	0.979478
ZDHHC14	0.226469	10 cells	2 donors	2 donors	0.06329	7.04738	0.0203717	0.886505	0.979478
EPHA5-AS1	0.00812231	10 cells	2 donors	2 donors	-0.247513	3.23262	0.0203624	0.88653	0.979478
PDLIM3	0.0148113	10 cells	2 donors	2 donors	-0.24525	3.31162	0.0203606	0.886535	0.979478
POLR3D	0.0152891	10 cells	2 donors	2 donors	-0.241243	3.3538	0.0203325	0.886613	0.979478
DCAF15	0.0195891	10 cells	2 donors	2 donors	-0.239395	3.32	0.0203143	0.886664	0.979478
NOCT	0.0444338	10 cells	2 donors	2 donors	0.172576	4.36129	0.0203079	0.886681	0.979478
L3MBTL3	0.0210225	10 cells	2 donors	2 donors	0.20284	4.00613	0.0202894	0.886733	0.979478
AP3M1	0.0625896	10 cells	2 donors	2 donors	-0.145131	4.65472	0.0202534	0.886833	0.979478
AC009119.2	0.00907788	10 cells	2 donors	2 donors	-0.244543	3.31143	0.020238	0.886875	0.979478
RPS25	0.138557	10 cells	2 donors	2 donors	0.0920739	5.74115	0.0202264	0.886907	0.979478
STRAP	0.0759675	10 cells	2 donors	2 donors	-0.139015	4.73	0.0202188	0.886929	0.979478
TP53TG5	0.0525561	10 cells	2 donors	2 donors	0.130306	4.95728	0.0201971	0.886989	0.979478
TMEM205	0.0410893	10 cells	2 donors	2 donors	0.171189	4.38178	0.0201502	0.887119	0.979478
SBNO1	0.179646	10 cells	2 donors	2 donors	0.0750492	6.35924	0.0201361	0.887158	0.979478
POLDIP3	0.057334	10 cells	2 donors	2 donors	0.140275	4.79743	0.0201268	0.887184	0.979478
SLC29A2	0.0124224	10 cells	2 donors	2 donors	0.247058	3.41871	0.0201061	0.887242	0.979478
SNURF	0.00764453	10 cells	2 donors	2 donors	-0.236014	3.34941	0.0201008	0.887257	0.979478
OGFRL1	0.0525561	10 cells	2 donors	2 donors	0.132127	4.92326	0.0200966	0.887269	0.979478
VAMP1	0.0301003	10 cells	2 donors	2 donors	0.198337	4.03686	0.0200414	0.887422	0.979478
SLC35E3	0.16388	10 cells	2 donors	2 donors	-0.0682032	6.66065	0.0200388	0.88743	0.979478
AC025569.1	0.0516006	10 cells	2 donors	2 donors	0.169049	4.42142	0.0200348	0.887441	0.979478
PHC1	0.176302	10 cells	2 donors	2 donors	-0.0726293	6.40711	0.0200222	0.887476	0.979478
GNB1	0.352126	10 cells	2 donors	2 donors	-0.0563727	7.66341	0.0200005	0.887537	0.979478
IFNLR1	0.0391782	10 cells	2 donors	2 donors	0.17147	4.37487	0.0198746	0.887889	0.979656
PDCD11	0.057334	10 cells	2 donors	2 donors	-0.134247	4.83688	0.0198701	0.887901	0.979656
AP1M1	0.0625896	10 cells	2 donors	2 donors	0.13148	4.91589	0.0198523	0.887951	0.979656
MSH2	0.268992	10 cells	2 donors	2 donors	0.0607729	7.18733	0.0198067	0.888079	0.979656
BCLAF1	0.33827	10 cells	2 donors	2 donors	-0.0594771	7.31115	0.0197897	0.888127	0.979656
ABHD12B	0.0248447	10 cells	2 donors	2 donors	0.24584	3.42959	0.0197888	0.88813	0.979656
UBXN2A	0.146202	10 cells	2 donors	2 donors	0.077869	6.22462	0.0197865	0.888136	0.979656
AL031846.2	0.0100334	10 cells	2 donors	2 donors	-0.237678	3.26505	0.019757	0.888219	0.979678
OTUB1	0.0434783	10 cells	2 donors	2 donors	-0.161879	4.40681	0.0196938	0.888397	0.979749
FIGNL1	0.0234114	10 cells	2 donors	2 donors	-0.206492	3.80371	0.0196895	0.888409	0.979749
AC102953.2	0.00955566	10 cells	2 donors	2 donors	-0.241333	3.26732	0.0195826	0.88871	0.979873
CFP	0.0124224	10 cells	2 donors	2 donors	-0.243295	3.21397	0.019572	0.88874	0.979873
SLC7A6	0.0731008	10 cells	2 donors	2 donors	-0.116447	5.09115	0.0195602	0.888773	0.979873
PXN	0.0473005	10 cells	2 donors	2 donors	-0.170212	4.28928	0.0195477	0.888809	0.979873
DNAJB5	0.0100334	10 cells	2 donors	2 donors	0.235461	3.55687	0.0195111	0.888912	0.979873
CCDC171	0.225514	10 cells	2 donors	2 donors	-0.0580607	7.41293	0.0195015	0.888939	0.979873
BCL2L1	0.0955566	10 cells	2 donors	2 donors	0.107583	5.32177	0.0194944	0.888959	0.979873
ID3	0.00955566	10 cells	2 donors	2 donors	0.302176	3.12366	0.0235472	0.889169	0.979999
ANKS6	0.0496894	10 cells	2 donors	2 donors	0.143612	4.70925	0.0193967	0.889236	0.979999
TAF1	0.313426	10 cells	2 donors	2 donors	-0.0567515	7.51341	0.0193876	0.889262	0.979999
ST6GALNAC3	0.09699	10 cells	2 donors	2 donors	0.0908463	5.72967	0.0192933	0.88953	0.980198
TBCD	0.26087	10 cells	2 donors	2 donors	0.0590798	7.31089	0.01928	0.889568	0.980198
PIPOX	0.0234114	10 cells	2 donors	2 donors	0.198873	4.01426	0.0192118	0.889762	0.980232
MXI1	0.231725	10 cells	2 donors	2 donors	0.0618654	7.01217	0.0191813	0.889849	0.980232
TMC4	0.0086001	10 cells	2 donors	2 donors	-0.231606	3.28131	0.019144	0.889955	0.980232
PBRM1	0.343526	10 cells	2 donors	2 donors	-0.0548463	7.63786	0.0191111	0.890049	0.980232
FSD2	0.00955566	10 cells	2 donors	2 donors	-0.237438	3.23364	0.0190888	0.890113	0.980232
LSAMP-AS1	0.00764453	10 cells	2 donors	2 donors	-0.231296	3.27788	0.0190494	0.890226	0.980232
IL7	0.0105112	10 cells	2 donors	2 donors	-0.241616	3.2175	0.0190356	0.890265	0.980232
UBE2G2	0.151457	10 cells	2 donors	2 donors	0.0816987	6.00477	0.0189473	0.890519	0.980232
TANC1	0.0993789	10 cells	2 donors	2 donors	0.132291	4.85203	0.0189115	0.890621	0.980232
CPS1	0.00716675	10 cells	2 donors	2 donors	-0.216788	3.50192	0.0189099	0.890626	0.980232
ZNF93	0.0086001	10 cells	2 donors	2 donors	-0.232087	3.34909	0.0189016	0.89065	0.980232
ZNF652	0.259914	10 cells	2 donors	2 donors	-0.0606897	7.04945	0.0188588	0.890773	0.980232
PRDM11	0.0678452	10 cells	2 donors	2 donors	0.111302	5.22122	0.018829	0.890859	0.980232
ZNF74	0.0138557	10 cells	2 donors	2 donors	0.229904	3.53919	0.0188096	0.890915	0.980232
AC073896.2	0.00621118	10 cells	2 donors	2 donors	-0.229484	3.33559	0.0188067	0.890923	0.980232
GPX4	0.141902	10 cells	2 donors	2 donors	-0.0886838	5.69376	0.0187843	0.890988	0.980232
TRAPPC2B	0.00668896	10 cells	2 donors	2 donors	-0.232344	3.29162	0.0187604	0.891056	0.980232
TCEAL9	0.0253225	10 cells	2 donors	2 donors	-0.202028	3.75871	0.0187471	0.891095	0.980232
PDP2	0.0152891	10 cells	2 donors	2 donors	-0.228603	3.32571	0.0187246	0.89116	0.980232
ARHGAP5	0.391782	10 cells	2 donors	2 donors	0.0538884	7.75659	0.0187087	0.891206	0.980232
ARL1	0.0401338	10 cells	2 donors	2 donors	0.169155	4.32077	0.0187073	0.89121	0.980232
FRMD8	0.0224558	10 cells	2 donors	2 donors	0.229251	3.53863	0.0186918	0.891255	0.980232
RAD51AP1	0.0191113	10 cells	2 donors	2 donors	-0.168583	4.25917	0.0186668	0.891327	0.980232
YTHDC2	0.363115	10 cells	2 donors	2 donors	0.0543969	7.63716	0.0186602	0.891346	0.980232
ZNF426	0.0258003	10 cells	2 donors	2 donors	0.195079	3.99297	0.0186527	0.891368	0.980232
KLHL13	0.0172002	10 cells	2 donors	2 donors	0.232471	3.46435	0.0186479	0.891382	0.980232
OAZ1	0.142379	10 cells	2 donors	2 donors	-0.0972003	5.43308	0.0186433	0.891395	0.980232
NOL10	0.173435	10 cells	2 donors	2 donors	0.0655587	6.71609	0.0186393	0.891407	0.980232
HSD17B8	0.0148113	10 cells	2 donors	2 donors	0.231356	3.49632	0.0186359	0.891416	0.980232
SMURF1	0.320592	10 cells	2 donors	2 donors	-0.0538289	7.69337	0.0186125	0.891484	0.980237
AL355574.1	0.0157668	10 cells	2 donors	2 donors	0.229953	3.49468	0.0185412	0.891691	0.980237
DISP1	0.0119446	10 cells	2 donors	2 donors	0.231484	3.50562	0.0185259	0.891735	0.980237
PPRC1	0.0167224	10 cells	2 donors	2 donors	-0.209942	3.68122	0.0185208	0.89175	0.980237
AC005534.1	0.00525561	10 cells	2 donors	2 donors	0.236225	3.44293	0.0184801	0.891868	0.980237
LINC00997	0.0191113	10 cells	2 donors	2 donors	0.236502	3.43792	0.0184668	0.891907	0.980237
CSNK1G1	0.0621118	10 cells	2 donors	2 donors	0.139352	4.72498	0.0184311	0.892011	0.980237
EIF2AK3	0.083612	10 cells	2 donors	2 donors	0.101359	5.39475	0.0184298	0.892015	0.980237
NDUFS7	0.0673674	10 cells	2 donors	2 donors	0.141572	4.69298	0.0184269	0.892023	0.980237
PAFAH2	0.0549451	10 cells	2 donors	2 donors	0.115199	5.10713	0.0183863	0.892141	0.980237
ZFYVE27	0.0659341	10 cells	2 donors	2 donors	0.130307	4.86007	0.0183564	0.892229	0.980237
COL9A3	0.00525561	10 cells	2 donors	2 donors	-0.250417	3.04283	0.0183532	0.892238	0.980237
ACTG1	0.210225	10 cells	2 donors	2 donors	0.0740968	6.24125	0.0182953	0.892407	0.980237
DYNC2H1	0.282848	10 cells	2 donors	2 donors	-0.0545283	7.5451	0.0182691	0.892484	0.980237
CFL2	0.028667	10 cells	2 donors	2 donors	0.238095	3.39566	0.0182633	0.892501	0.980237
CHMP4B	0.0430005	10 cells	2 donors	2 donors	0.173446	4.25395	0.0182603	0.892509	0.980237
CLK4	0.25657	10 cells	2 donors	2 donors	-0.0589074	7.1536	0.0182553	0.892524	0.980237
STK19	0.0243669	10 cells	2 donors	2 donors	0.221234	3.59627	0.0182193	0.89263	0.980237
OXA1L	0.0358337	10 cells	2 donors	2 donors	-0.170971	4.20123	0.0181557	0.892816	0.980237
NEK7	0.218825	10 cells	2 donors	2 donors	0.060832	6.99344	0.0181262	0.892902	0.980237
COPG1	0.0339226	10 cells	2 donors	2 donors	0.206304	3.81399	0.0181125	0.892943	0.980237
DNAJC25	0.021978	10 cells	2 donors	2 donors	0.245285	3.22178	0.018104	0.892968	0.980237
IFT88	0.249881	10 cells	2 donors	2 donors	0.0584249	7.14637	0.0181017	0.892975	0.980237
PFKFB2	0.0129001	10 cells	2 donors	2 donors	0.217801	3.68398	0.0180732	0.893058	0.980237
NR1H3	0.021978	10 cells	2 donors	2 donors	-0.196594	3.83925	0.0180634	0.893087	0.980237
RRN3	0.0496894	10 cells	2 donors	2 donors	0.122604	4.9643	0.0180599	0.893097	0.980237
ABHD1	0.00621118	10 cells	2 donors	2 donors	-0.229432	3.2541	0.0180546	0.893113	0.980237
ADCY6	0.0568562	10 cells	2 donors	2 donors	0.122193	4.97846	0.0180252	0.893199	0.980263
SLC38A2	0.0888677	10 cells	2 donors	2 donors	0.131681	4.80419	0.0179892	0.893306	0.980302
CBX5	0.156713	10 cells	2 donors	2 donors	0.0771357	6.07501	0.0179283	0.893485	0.980302
DTWD1	0.166746	10 cells	2 donors	2 donors	-0.069382	6.38966	0.0178877	0.893605	0.980302
ZNF576	0.010989	10 cells	2 donors	2 donors	0.232312	3.4624	0.0178626	0.893679	0.980302
GRIN2D	0.0148113	10 cells	2 donors	2 donors	0.186887	4.04735	0.0178447	0.893732	0.980302
OGDHL	0.0430005	10 cells	2 donors	2 donors	-0.145438	4.53334	0.0178294	0.893778	0.980302
FKBP1A	0.0191113	10 cells	2 donors	2 donors	-0.197763	3.75407	0.0178157	0.893818	0.980302
ELOF1	0.0277114	10 cells	2 donors	2 donors	0.188638	4.02964	0.0178133	0.893825	0.980302
LINC02193	0.0105112	10 cells	2 donors	2 donors	0.231219	3.429	0.0177969	0.893874	0.980302
TPGS1	0.0243669	10 cells	2 donors	2 donors	-0.17217	4.18136	0.0177927	0.893887	0.980302
MEMO1	0.0530339	10 cells	2 donors	2 donors	0.137784	4.69941	0.01778	0.893924	0.980302
KLHDC3	0.0415671	10 cells	2 donors	2 donors	0.159027	4.40968	0.0177424	0.894036	0.980309
EFCAB13	0.0353559	10 cells	2 donors	2 donors	0.193673	3.95723	0.0177133	0.894122	0.980309
NDUFV2	0.0162446	10 cells	2 donors	2 donors	0.22656	3.47953	0.0177003	0.894161	0.980309
FAAP20	0.0535117	10 cells	2 donors	2 donors	-0.152501	4.44777	0.0176931	0.894182	0.980309
AC058791.1	0.0162446	10 cells	2 donors	2 donors	-0.194646	3.74671	0.0176564	0.894291	0.980333
YEATS4	0.0320115	10 cells	2 donors	2 donors	0.16426	4.31508	0.0176267	0.89438	0.980333
POMT1	0.0635452	10 cells	2 donors	2 donors	-0.117721	4.98067	0.0176173	0.894408	0.980333
ABLIM2	0.196847	10 cells	2 donors	2 donors	-0.0658314	6.58884	0.0175971	0.894468	0.980333
ANKRD34A	0.0100334	10 cells	2 donors	2 donors	0.231655	3.42464	0.0175696	0.89455	0.980333
CBWD1	0.124224	10 cells	2 donors	2 donors	0.0903993	5.64755	0.0175117	0.894723	0.980333
ZRANB3	0.18538	10 cells	2 donors	2 donors	0.0620293	6.81353	0.0175079	0.894734	0.980333
ZNF19	0.0119446	10 cells	2 donors	2 donors	0.230739	3.44687	0.0174905	0.894786	0.980333
KDM4A-AS1	0.0181558	10 cells	2 donors	2 donors	0.23319	3.45029	0.0174799	0.894818	0.980333
RASSF5	0.00430005	10 cells	2 donors	2 donors	-0.241052	3.05575	0.0174757	0.89483	0.980333
ZNF891	0.086001	10 cells	2 donors	2 donors	-0.0833098	5.78489	0.0174506	0.894905	0.980346
PLEKHM1	0.0511228	10 cells	2 donors	2 donors	-0.119699	4.88956	0.0174246	0.894983	0.980363
AC131212.2	0.0324892	10 cells	2 donors	2 donors	-0.189176	3.85767	0.0173952	0.895071	0.980391
RNF208	0.0224558	10 cells	2 donors	2 donors	0.226447	3.48889	0.0173594	0.895179	0.98044
ZSWIM5	0.363593	10 cells	2 donors	2 donors	0.0501526	8.04129	0.0172917	0.895382	0.980491
GOLGA8B	0.127568	10 cells	2 donors	2 donors	0.0878196	5.66695	0.0172837	0.895406	0.980491
INPP5F	0.161968	10 cells	2 donors	2 donors	-0.0699041	6.31675	0.0172813	0.895414	0.980491
HERPUD2	0.106068	10 cells	2 donors	2 donors	0.0857968	5.72635	0.0172451	0.895523	0.980542
AP1S3	0.0406116	10 cells	2 donors	2 donors	0.163396	4.30511	0.0172134	0.895618	0.980545
PHLDB3	0.0124224	10 cells	2 donors	2 donors	-0.224991	3.32578	0.0172026	0.895651	0.980545
AP002336.2	0.0511228	10 cells	2 donors	2 donors	0.146076	4.56913	0.0171605	0.895778	0.980582
SLC29A3	0.00764453	10 cells	2 donors	2 donors	-0.221332	3.36795	0.0171497	0.89581	0.980582
VPS26B	0.0750119	10 cells	2 donors	2 donors	0.099495	5.3662	0.0171163	0.895911	0.980624
CCDC191	0.0530339	10 cells	2 donors	2 donors	0.123538	4.89194	0.0170667	0.896061	0.98072
MFN1	0.173435	10 cells	2 donors	2 donors	0.0740623	6.12973	0.0169672	0.896363	0.980981
TPP2	0.160057	10 cells	2 donors	2 donors	0.0669177	6.47843	0.0168793	0.89663	0.981027
RALBP1	0.0907788	10 cells	2 donors	2 donors	0.0937718	5.47592	0.0168696	0.89666	0.981027
HECA	0.0133779	10 cells	2 donors	2 donors	0.226848	3.42052	0.016866	0.896671	0.981027
PRR13	0.00907788	10 cells	2 donors	2 donors	0.231768	3.34794	0.016855	0.896704	0.981027
MYO16	0.0172002	10 cells	2 donors	2 donors	-0.221557	3.33301	0.0168413	0.896746	0.981027
ZMYM3	0.0324892	10 cells	2 donors	2 donors	-0.185982	3.84616	0.0168023	0.896865	0.981027
CECR2	0.217869	10 cells	2 donors	2 donors	-0.0588398	6.96527	0.0167415	0.897051	0.981027
ERC2-IT1	0.00716675	10 cells	2 donors	2 donors	0.217355	3.52717	0.0167373	0.897063	0.981027
AP000350.4	0.0152891	10 cells	2 donors	2 donors	0.216919	3.48948	0.0167115	0.897142	0.981027
PPP2R5B	0.0535117	10 cells	2 donors	2 donors	-0.139769	4.56952	0.0167114	0.897143	0.981027
ARMC7	0.00955566	10 cells	2 donors	2 donors	-0.221494	3.33638	0.0167039	0.897166	0.981027
AC126773.1	0.00430005	10 cells	2 donors	2 donors	-0.232844	3.09577	0.0166181	0.897429	0.981027
ZNF665	0.0229336	10 cells	2 donors	2 donors	-0.191632	3.83158	0.0165293	0.897701	0.981027
SMURF2	0.225514	10 cells	2 donors	2 donors	0.0589436	6.91407	0.0164857	0.897836	0.981027
U2SURP	0.37506	10 cells	2 donors	2 donors	-0.0520672	7.52837	0.0164447	0.897962	0.981027
ACTR1B	0.0716675	10 cells	2 donors	2 donors	0.10882	5.12599	0.0164427	0.897969	0.981027
KCNH8	0.010989	10 cells	2 donors	2 donors	-0.218739	3.35176	0.0163994	0.898102	0.981027
AC007038.2	0.0243669	10 cells	2 donors	2 donors	0.180103	4.04197	0.0163958	0.898113	0.981027
DYRK4	0.0224558	10 cells	2 donors	2 donors	-0.19124	3.76941	0.0163891	0.898134	0.981027
BAALC	0.021978	10 cells	2 donors	2 donors	-0.229695	3.16193	0.0162899	0.898441	0.981027
RFESD	0.010989	10 cells	2 donors	2 donors	0.192019	3.87646	0.0162822	0.898465	0.981027
MED6	0.0817009	10 cells	2 donors	2 donors	0.108917	5.09826	0.0162784	0.898477	0.981027
RPIA	0.0305781	10 cells	2 donors	2 donors	-0.156375	4.21954	0.0162715	0.898498	0.981027
CABLES2	0.0224558	10 cells	2 donors	2 donors	-0.186886	3.85524	0.0162514	0.898561	0.981027
CLOCK	0.320115	10 cells	2 donors	2 donors	-0.049534	7.77849	0.0162382	0.898602	0.981027
ZNF45	0.0186335	10 cells	2 donors	2 donors	-0.187572	3.76883	0.0162265	0.898638	0.981027
AC068473.1	0.0114668	10 cells	2 donors	2 donors	0.216307	3.53733	0.0161537	0.898864	0.981027
RPL36A	0.0238892	10 cells	2 donors	2 donors	-0.186571	3.8022	0.0161224	0.898962	0.981027
PPP1R15B	0.0281892	10 cells	2 donors	2 donors	-0.183885	3.82093	0.0160883	0.899068	0.981027
POT1	0.117535	10 cells	2 donors	2 donors	0.0719651	6.1185	0.0160604	0.899155	0.981027
PDIA2	0.0353559	10 cells	2 donors	2 donors	-0.189162	3.77817	0.0160454	0.899202	0.981027
SCRT1	0.046345	10 cells	2 donors	2 donors	-0.154269	4.27507	0.0160386	0.899223	0.981027
CCDC155	0.0449116	10 cells	2 donors	2 donors	-0.134315	4.6182	0.016028	0.899256	0.981027
TIGAR	0.0625896	10 cells	2 donors	2 donors	0.109481	5.08259	0.0160174	0.89929	0.981027
MRPS18A	0.0195891	10 cells	2 donors	2 donors	-0.190983	3.68186	0.0159983	0.899349	0.981027
AC016773.1	0.0057334	10 cells	2 donors	2 donors	-0.215857	3.24143	0.015987	0.899385	0.981027
SLK	0.148591	10 cells	2 donors	2 donors	-0.0701496	6.19713	0.0159853	0.89939	0.981027
NDUFA1	0.0487339	10 cells	2 donors	2 donors	0.139654	4.57639	0.0159777	0.899414	0.981027
TGOLN2	0.0936455	10 cells	2 donors	2 donors	0.0894335	5.52827	0.0159597	0.89947	0.981027
ZFAND2B	0.0243669	10 cells	2 donors	2 donors	0.215317	3.51028	0.0159258	0.899576	0.981027
SPTLC2	0.173435	10 cells	2 donors	2 donors	-0.0690282	6.22739	0.0159154	0.899609	0.981027
DPH5	0.0516006	10 cells	2 donors	2 donors	-0.114142	4.92762	0.0159141	0.899613	0.981027
WDR43	0.0984233	10 cells	2 donors	2 donors	0.0918495	5.45849	0.0159077	0.899633	0.981027
TAGLN3	0.124701	10 cells	2 donors	2 donors	-0.0881021	5.50293	0.0159065	0.899637	0.981027
CSNK2A2	0.0692785	10 cells	2 donors	2 donors	0.124102	4.80854	0.0158611	0.899779	0.981027
DEF6	0.0305781	10 cells	2 donors	2 donors	0.175567	4.066	0.0158569	0.899793	0.981027
SIGLEC1	0.0100334	10 cells	2 donors	2 donors	-0.206144	3.46581	0.0158446	0.899831	0.981027
GTF2IRD2	0.0496894	10 cells	2 donors	2 donors	0.15066	4.40223	0.0158432	0.899836	0.981027
EIF1B	0.0611562	10 cells	2 donors	2 donors	0.119975	4.88397	0.0158317	0.899872	0.981027
TMEM8A	0.0320115	10 cells	2 donors	2 donors	-0.160075	4.13706	0.0157544	0.900116	0.981027
TNRC6A	0.722886	10 cells	2 donors	2 donors	-0.0464923	9.52534	0.0157521	0.900123	0.981027
RARS2	0.149068	10 cells	2 donors	2 donors	-0.0676569	6.24303	0.0157428	0.900152	0.981027
AL512330.1	0.00907788	10 cells	2 donors	2 donors	-0.207812	3.36097	0.0157365	0.900172	0.981027
TGFBR1	0.0912566	10 cells	2 donors	2 donors	-0.088676	5.47332	0.0157321	0.900186	0.981027
BTF3L4	0.111323	10 cells	2 donors	2 donors	0.0844628	5.6611	0.0157201	0.900224	0.981027
AKAP17A	0.0281892	10 cells	2 donors	2 donors	-0.190781	3.62498	0.0156997	0.900288	0.981027
AC008758.1	0.0248447	10 cells	2 donors	2 donors	-0.196751	3.56092	0.0156947	0.900304	0.981027
DCAKD	0.112279	10 cells	2 donors	2 donors	-0.0782767	5.81075	0.0156116	0.900567	0.981027
ITGBL1	0.00764453	10 cells	2 donors	2 donors	0.225076	3.36511	0.0156108	0.900569	0.981027
PTPN18	0.0802676	10 cells	2 donors	2 donors	0.0964698	5.31235	0.0156058	0.900585	0.981027
AL117339.4	0.0086001	10 cells	2 donors	2 donors	-0.20604	3.36073	0.015602	0.900597	0.981027
STARD9	0.0912566	10 cells	2 donors	2 donors	-0.0932773	5.40582	0.015583	0.900658	0.981027
KNTC1	0.0382226	10 cells	2 donors	2 donors	-0.162065	4.13469	0.0155809	0.900664	0.981027
CEP120	0.244147	10 cells	2 donors	2 donors	0.0539608	7.16336	0.0155758	0.90068	0.981027
BIN2	0.0028667	10 cells	2 donors	2 donors	-0.256409	2.92723	0.0169962	0.900863	0.981027
NAP1L2	0.0272336	10 cells	2 donors	2 donors	-0.177018	3.85754	0.0155175	0.900865	0.981027
TRIM9	0.230291	10 cells	2 donors	2 donors	0.0556849	7.01444	0.0154928	0.900944	0.981027
AL133245.1	0.0129001	10 cells	2 donors	2 donors	0.216787	3.4232	0.015489	0.900956	0.981027
GLCE	0.0606785	10 cells	2 donors	2 donors	0.105758	5.09964	0.0154268	0.901154	0.981027
HLA-DPB1	0.0582895	10 cells	2 donors	2 donors	-0.139254	4.46875	0.0153716	0.90133	0.981027
AC068580.4	0.00621118	10 cells	2 donors	2 donors	-0.209343	3.37557	0.0153537	0.901387	0.981027
CACNA1F	0.341615	10 cells	2 donors	2 donors	-0.0526196	7.29826	0.015336	0.901444	0.981027
ABHD3	0.0883899	10 cells	2 donors	2 donors	-0.0755839	5.88672	0.0153344	0.901449	0.981027
COG5	0.392738	10 cells	2 donors	2 donors	0.0472108	7.99764	0.0153232	0.901485	0.981027
AMIGO1	0.0358337	10 cells	2 donors	2 donors	-0.175595	3.86585	0.0153181	0.901501	0.981027
AJ239328.1	0.0496894	10 cells	2 donors	2 donors	-0.0968025	5.21632	0.0152913	0.901587	0.981027
RASGRF1	0.0157668	10 cells	2 donors	2 donors	0.211919	3.46337	0.0152749	0.90164	0.981027
TBXAS1	0.0458672	10 cells	2 donors	2 donors	0.140854	4.50786	0.0152448	0.901736	0.981027
DNAJB11	0.0301003	10 cells	2 donors	2 donors	-0.179234	3.87035	0.0152366	0.901762	0.981027
GTF2E2	0.0797898	10 cells	2 donors	2 donors	-0.0919567	5.36391	0.0152329	0.901774	0.981027
USP1	0.0520784	10 cells	2 donors	2 donors	-0.132072	4.57346	0.0152262	0.901796	0.981027
DPYSL4	0.0625896	10 cells	2 donors	2 donors	-0.153335	4.24759	0.0152225	0.901807	0.981027
C19orf48	0.00907788	10 cells	2 donors	2 donors	0.209014	3.49054	0.01522	0.901815	0.981027
CSGALNACT2	0.106068	10 cells	2 donors	2 donors	0.0813407	5.69828	0.0151857	0.901925	0.981027
AC090559.2	0.0057334	10 cells	2 donors	2 donors	0.213407	3.44868	0.0151828	0.901935	0.981027
AC005726.1	0.137602	10 cells	2 donors	2 donors	-0.0753013	5.86216	0.0151725	0.901968	0.981027
USP21	0.010989	10 cells	2 donors	2 donors	-0.207721	3.35716	0.0151042	0.902188	0.981027
AC009690.2	0.0525561	10 cells	2 donors	2 donors	0.133234	4.61509	0.0150716	0.902293	0.981027
LUC7L	0.251792	10 cells	2 donors	2 donors	-0.0556458	6.95022	0.0150503	0.902361	0.981027
LINC01977	0.00764453	10 cells	2 donors	2 donors	-0.204333	3.36067	0.0150267	0.902438	0.981027
ZNF429	0.125179	10 cells	2 donors	2 donors	-0.0680858	6.15133	0.0150179	0.902466	0.981027
THUMPD1	0.0625896	10 cells	2 donors	2 donors	0.112141	4.97696	0.0150006	0.902522	0.981027
METAP1D	0.039656	10 cells	2 donors	2 donors	0.13128	4.62932	0.0149969	0.902534	0.981027
SESTD1	0.275681	10 cells	2 donors	2 donors	0.0526775	7.21043	0.0149411	0.902715	0.981027
ANGEL2	0.117535	10 cells	2 donors	2 donors	0.0783599	5.77908	0.0149373	0.902727	0.981027
DMAP1	0.0606785	10 cells	2 donors	2 donors	-0.0997758	5.17298	0.0149332	0.90274	0.981027
GATD1	0.0210225	10 cells	2 donors	2 donors	0.205	3.49434	0.014924	0.90277	0.981027
AC011498.7	0.0114668	10 cells	2 donors	2 donors	-0.204188	3.3779	0.0149205	0.902781	0.981027
GKAP1	0.263258	10 cells	2 donors	2 donors	0.0533065	7.1533	0.0149178	0.90279	0.981027
ADCK1	0.0415671	10 cells	2 donors	2 donors	0.153554	4.28306	0.0149125	0.902807	0.981027
SLC2A1	0.0358337	10 cells	2 donors	2 donors	-0.168571	3.93993	0.0148808	0.90291	0.981027
ATP11C	0.0119446	10 cells	2 donors	2 donors	-0.20096	3.38436	0.0148703	0.902944	0.981027
TWSG1	0.0759675	10 cells	2 donors	2 donors	-0.0990236	5.17317	0.0148637	0.902966	0.981027
FUBP1	0.242236	10 cells	2 donors	2 donors	0.0575767	6.80618	0.0148583	0.902983	0.981027
CERS2	0.0181558	10 cells	2 donors	2 donors	0.208165	3.46522	0.0148559	0.902991	0.981027
WDR18	0.0229336	10 cells	2 donors	2 donors	-0.180272	3.73957	0.0147745	0.903256	0.981246
CHD9	0.770186	10 cells	2 donors	2 donors	0.0447569	9.40273	0.0146935	0.90352	0.981465
HECW1-IT1	0.0238892	10 cells	2 donors	2 donors	0.167682	4.05711	0.0146206	0.903759	0.981656
PYM1	0.0167224	10 cells	2 donors	2 donors	-0.210032	3.20583	0.0145875	0.903867	0.981703
GGCT	0.010989	10 cells	2 donors	2 donors	-0.207177	3.32135	0.0145329	0.904046	0.981703
NDUFA9	0.0382226	10 cells	2 donors	2 donors	-0.117553	4.75585	0.0145311	0.904052	0.981703
SH2B2	0.0138557	10 cells	2 donors	2 donors	0.200255	3.5086	0.0145304	0.904055	0.981703
SLC5A11	0.00955566	10 cells	2 donors	2 donors	-0.208376	3.31378	0.0145116	0.904116	0.981703
GPR157	0.00716675	10 cells	2 donors	2 donors	-0.213364	3.16582	0.0144032	0.904473	0.981998
TECTA	0.0186335	10 cells	2 donors	2 donors	0.201988	3.50817	0.014377	0.90456	0.981998
MICALL1	0.0143335	10 cells	2 donors	2 donors	-0.17445	3.85373	0.014367	0.904593	0.981998
IL34	0.0138557	10 cells	2 donors	2 donors	-0.184891	3.68476	0.0143533	0.904638	0.981998
AC105345.1	0.0124224	10 cells	2 donors	2 donors	-0.200024	3.35504	0.0143337	0.904703	0.982
R3HCC1	0.0301003	10 cells	2 donors	2 donors	-0.137622	4.46112	0.0143139	0.904768	0.982002
DHFR2	0.0152891	10 cells	2 donors	2 donors	0.205788	3.45331	0.0142753	0.904896	0.982069
SOD2	0.0420449	10 cells	2 donors	2 donors	-0.175248	3.8286	0.0142484	0.904986	0.982069
ZNF24	0.0750119	10 cells	2 donors	2 donors	0.103133	5.06631	0.0142227	0.905071	0.982069
FBRSL1	0.153846	10 cells	2 donors	2 donors	0.0754827	5.8315	0.0142197	0.905081	0.982069
SETDB2	0.083612	10 cells	2 donors	2 donors	0.0999038	5.14349	0.0141635	0.905268	0.982204
PHPT1	0.0358337	10 cells	2 donors	2 donors	-0.185862	3.6035	0.0140884	0.905518	0.9824
MKNK2	0.0831343	10 cells	2 donors	2 donors	-0.108954	4.91399	0.0140546	0.905631	0.9824
AMH	0.0745342	10 cells	2 donors	2 donors	0.118553	4.76214	0.0140528	0.905637	0.9824
TNS1	0.0129001	10 cells	2 donors	2 donors	0.29691	2.87383	0.0180117	0.906192	0.982934
TNFSF13B	0.0262781	10 cells	2 donors	2 donors	0.144705	4.3378	0.0138109	0.906449	0.982997
CCDC107	0.0363115	10 cells	2 donors	2 donors	0.14696	4.29173	0.0138091	0.906455	0.982997
C4orf47	0.0415671	10 cells	2 donors	2 donors	-0.118545	4.71398	0.0137796	0.906555	0.982997
AC006504.5	0.00716675	10 cells	2 donors	2 donors	-0.19461	3.34721	0.0137694	0.906589	0.982997
TRIM62	0.0200669	10 cells	2 donors	2 donors	0.180012	3.81942	0.0136662	0.906938	0.982997
PLEKHG5	0.0186335	10 cells	2 donors	2 donors	-0.233911	3.12528	0.0162639	0.906994	0.982997
AMMECR1L	0.0224558	10 cells	2 donors	2 donors	-0.158808	3.98436	0.0136491	0.906996	0.982997
TTF1	0.0492117	10 cells	2 donors	2 donors	-0.103116	4.99314	0.0136404	0.907026	0.982997
ARAP3	0.0181558	10 cells	2 donors	2 donors	-0.21031	3.10604	0.0136403	0.907026	0.982997
KLC2	0.0826565	10 cells	2 donors	2 donors	0.12226	4.67168	0.0136184	0.9071	0.982997
ZNF276	0.0305781	10 cells	2 donors	2 donors	0.168125	3.97845	0.0136124	0.907121	0.982997
KCTD5	0.0119446	10 cells	2 donors	2 donors	0.19412	3.52001	0.0136117	0.907123	0.982997
PPME1	0.153368	10 cells	2 donors	2 donors	0.063655	6.24695	0.0136109	0.907126	0.982997
SDE2	0.010989	10 cells	2 donors	2 donors	0.200743	3.41391	0.0136096	0.90713	0.982997
ZNF624	0.028667	10 cells	2 donors	2 donors	0.147421	4.26284	0.013585	0.907214	0.983013
SPG21	0.043956	10 cells	2 donors	2 donors	0.141619	4.36759	0.0135564	0.907311	0.983013
DGKZ	0.0721452	10 cells	2 donors	2 donors	-0.100744	5.02011	0.0135314	0.907396	0.983013
MTCH1	0.0979455	10 cells	2 donors	2 donors	-0.0913675	5.20717	0.0135312	0.907397	0.983013
ACTL6B	0.0922121	10 cells	2 donors	2 donors	-0.0793926	5.559	0.0135019	0.907497	0.983053
SPSB3	0.0917344	10 cells	2 donors	2 donors	-0.0950548	5.16288	0.0134613	0.907635	0.983135
PLCXD2	0.061634	10 cells	2 donors	2 donors	0.0961259	5.14791	0.0134323	0.907734	0.983175
MRPL21	0.0281892	10 cells	2 donors	2 donors	0.142881	4.31357	0.0133234	0.908107	0.983391
TMEM116	0.0630674	10 cells	2 donors	2 donors	0.0897549	5.30201	0.0133139	0.90814	0.983391
RNF139	0.0157668	10 cells	2 donors	2 donors	0.194999	3.47041	0.0132968	0.908199	0.983391
DDX51	0.0320115	10 cells	2 donors	2 donors	-0.142479	4.26662	0.0132578	0.908333	0.983391
RPUSD1	0.0291448	10 cells	2 donors	2 donors	0.19573	3.53191	0.013253	0.908349	0.983391
AC105942.1	0.0363115	10 cells	2 donors	2 donors	-0.127567	4.45627	0.0132433	0.908383	0.983391
ACOT11	0.162446	10 cells	2 donors	2 donors	0.0618469	6.32326	0.0132371	0.908404	0.983391
TTC5	0.0277114	10 cells	2 donors	2 donors	0.145037	4.2846	0.0131992	0.908535	0.983391
ST8SIA3	0.106068	10 cells	2 donors	2 donors	0.0801627	5.55681	0.0131953	0.908548	0.983391
DZIP1L	0.0563784	10 cells	2 donors	2 donors	0.0973234	5.10938	0.0131837	0.908588	0.983391
LINC00641	0.039656	10 cells	2 donors	2 donors	0.16145	4.03995	0.0131729	0.908625	0.983391
CTBP2	0.419971	10 cells	2 donors	2 donors	-0.0430285	8.15827	0.013127	0.908784	0.983494
TARBP2	0.00955566	10 cells	2 donors	2 donors	-0.195345	3.34946	0.0130944	0.908897	0.983548
EIF3C	0.0162446	10 cells	2 donors	2 donors	0.195538	3.43078	0.0130614	0.909012	0.983604
AL158152.2	0.0850454	10 cells	2 donors	2 donors	-0.0884501	5.27014	0.0130081	0.909196	0.98372
RND3	0.0430005	10 cells	2 donors	2 donors	0.138029	4.38798	0.0129943	0.909244	0.98372
SLC35F6	0.0114668	10 cells	2 donors	2 donors	0.204716	3.33393	0.0129284	0.909474	0.983789
POLR3G	0.0215002	10 cells	2 donors	2 donors	0.168558	3.89385	0.0129233	0.909492	0.983789
LYPLA1	0.112757	10 cells	2 donors	2 donors	-0.0762405	5.61599	0.0129086	0.909543	0.983789
FRS2	0.209747	10 cells	2 donors	2 donors	0.053276	6.83069	0.012901	0.909569	0.983789
RHOF	0.0186335	10 cells	2 donors	2 donors	-0.190893	3.33687	0.0128795	0.909644	0.983789
TUT7	0.108457	10 cells	2 donors	2 donors	0.0799401	5.53496	0.0128516	0.909742	0.983789
PRKAG1	0.0764453	10 cells	2 donors	2 donors	0.102825	4.98003	0.0128499	0.909748	0.983789
RBM28	0.135213	10 cells	2 donors	2 donors	-0.066467	6.04824	0.0127819	0.909986	0.983864
POLR2D	0.0195891	10 cells	2 donors	2 donors	-0.163468	3.92394	0.0127739	0.910014	0.983864
OGFR	0.13139	10 cells	2 donors	2 donors	0.0757415	5.6629	0.0127617	0.910057	0.983864
OBSL1	0.0778786	10 cells	2 donors	2 donors	-0.0992202	4.96266	0.0127424	0.910125	0.983864
SPATA2	0.0143335	10 cells	2 donors	2 donors	0.193174	3.4261	0.0127302	0.910168	0.983864
TEX2	0.0864787	10 cells	2 donors	2 donors	0.0812733	5.48361	0.0127222	0.910196	0.983864
SEC16A	0.0774009	10 cells	2 donors	2 donors	0.0825152	5.43312	0.0126509	0.910446	0.983882
GPR137C	0.358337	10 cells	2 donors	2 donors	-0.042834	8.08839	0.0126202	0.910555	0.983882
YES1	0.0673674	10 cells	2 donors	2 donors	-0.112289	4.72101	0.0126163	0.910569	0.983882
GLIPR2	0.00764453	10 cells	2 donors	2 donors	-0.202568	3.10314	0.0126159	0.91057	0.983882
MBP	0.197802	10 cells	2 donors	2 donors	-0.0497629	7.05338	0.0125724	0.910724	0.983882
ZFP62	0.0291448	10 cells	2 donors	2 donors	-0.138349	4.24908	0.0125467	0.910814	0.983882
C19orf47	0.0124224	10 cells	2 donors	2 donors	0.188691	3.49385	0.0125457	0.910818	0.983882
GRINA	0.0917344	10 cells	2 donors	2 donors	0.112212	4.77856	0.0125451	0.91082	0.983882
DLEU1	0.0449116	10 cells	2 donors	2 donors	-0.115	4.64162	0.0125425	0.910829	0.983882
AC012309.1	0.0133779	10 cells	2 donors	2 donors	0.194729	3.44744	0.0125132	0.910933	0.983882
DPH3	0.0143335	10 cells	2 donors	2 donors	-0.188446	3.33237	0.0125054	0.910961	0.983882
PRDM4	0.0568562	10 cells	2 donors	2 donors	-0.0995066	4.9663	0.0124935	0.911003	0.983882
CCPG1	0.0535117	10 cells	2 donors	2 donors	0.136369	4.3558	0.0124442	0.911178	0.983882
OLMALINC	0.0559006	10 cells	2 donors	2 donors	0.124423	4.53683	0.0124306	0.911227	0.983882
ZNF75A	0.0984233	10 cells	2 donors	2 donors	-0.077545	5.53892	0.0124065	0.911312	0.983882
AC009812.1	0.00716675	10 cells	2 donors	2 donors	-0.188092	3.3068	0.0124022	0.911327	0.983882
AC027097.2	0.0406116	10 cells	2 donors	2 donors	-0.0998714	4.97722	0.0123832	0.911395	0.983882
SRF	0.010989	10 cells	2 donors	2 donors	0.202436	3.24511	0.0123772	0.911417	0.983882
ZNF22	0.0152891	10 cells	2 donors	2 donors	0.17516	3.77117	0.0123752	0.911424	0.983882
ZNF420	0.136168	10 cells	2 donors	2 donors	0.0620172	6.20407	0.0123618	0.911471	0.983882
SERBP1	0.0845676	10 cells	2 donors	2 donors	-0.0903204	5.17502	0.0123446	0.911533	0.983882
RAE1	0.046345	10 cells	2 donors	2 donors	-0.124191	4.48328	0.0122849	0.911746	0.984044
AP001107.1	0.00238892	10 cells	2 donors	2 donors	-0.198892	3.10516	0.012173	0.912147	0.98431
MICAL1	0.0133779	10 cells	2 donors	2 donors	0.198573	3.34835	0.0121656	0.912174	0.98431
NOXRED1	0.0281892	10 cells	2 donors	2 donors	-0.16445	3.78334	0.0121636	0.912181	0.98431
ANKRD24	0.0167224	10 cells	2 donors	2 donors	0.187458	3.49093	0.0121351	0.912284	0.984316
AC019278.1	0.0181558	10 cells	2 donors	2 donors	0.191773	3.44424	0.0121184	0.912344	0.984316
KCMF1	0.154324	10 cells	2 donors	2 donors	0.0594512	6.29358	0.0121094	0.912376	0.984316
FRS3	0.0143335	10 cells	2 donors	2 donors	-0.182084	3.36538	0.012011	0.912732	0.98456
AL645608.3	0.00525561	10 cells	2 donors	2 donors	-0.189144	3.3507	0.0119812	0.912839	0.98456
MRPL3	0.0817009	10 cells	2 donors	2 donors	0.0939128	5.08273	0.0119768	0.912855	0.98456
AC068533.4	0.039656	10 cells	2 donors	2 donors	-0.119556	4.56454	0.0119759	0.912858	0.98456
SNX4	0.139035	10 cells	2 donors	2 donors	-0.064036	5.9961	0.0119598	0.912917	0.98456
CREM	0.161013	10 cells	2 donors	2 donors	-0.0533713	6.62048	0.011922	0.913054	0.984641
DPP7	0.110846	10 cells	2 donors	2 donors	0.0973255	4.99205	0.0118296	0.91339	0.984907
IPMK	0.134257	10 cells	2 donors	2 donors	-0.0604276	6.21222	0.0118196	0.913427	0.984907
SYF2	0.0372671	10 cells	2 donors	2 donors	-0.122209	4.42063	0.011762	0.913637	0.985065
GPR84	0.00668896	10 cells	2 donors	2 donors	-0.180537	3.39211	0.0116957	0.91388	0.985259
COLGALT1	0.032967	10 cells	2 donors	2 donors	-0.158775	3.78021	0.0116462	0.914062	0.985387
ACTN1	0.0759675	10 cells	2 donors	2 donors	-0.087438	5.16548	0.0115955	0.914248	0.985404
WARS2	0.0592451	10 cells	2 donors	2 donors	-0.095998	4.98934	0.011581	0.914302	0.985404
CHST1	0.0659341	10 cells	2 donors	2 donors	0.0984698	4.93423	0.011559	0.914383	0.985404
ZBTB18	0.0281892	10 cells	2 donors	2 donors	-0.150974	3.91826	0.0115354	0.91447	0.985404
ZNF48	0.0114668	10 cells	2 donors	2 donors	0.194299	3.25658	0.0115277	0.914498	0.985404
JUNB	0.0181558	10 cells	2 donors	2 donors	-0.179005	3.31171	0.0115273	0.9145	0.985404
GNPNAT1	0.0277114	10 cells	2 donors	2 donors	0.155016	3.9962	0.0115223	0.914518	0.985404
ZKSCAN8	0.0554228	10 cells	2 donors	2 donors	0.116286	4.59833	0.0114893	0.91464	0.985411
C14orf93	0.0138557	10 cells	2 donors	2 donors	-0.18058	3.37795	0.0114691	0.914715	0.985411
AC005786.3	0.0520784	10 cells	2 donors	2 donors	0.128462	4.38245	0.011461	0.914745	0.985411
PREP	0.0530339	10 cells	2 donors	2 donors	0.106143	4.79274	0.0114478	0.914794	0.985411
C5AR1	0.0640229	10 cells	2 donors	2 donors	0.111059	4.69168	0.0114092	0.914937	0.985411
MPP1	0.0258003	10 cells	2 donors	2 donors	0.137558	4.22757	0.0113981	0.914979	0.985411
ZNF419	0.0157668	10 cells	2 donors	2 donors	-0.177842	3.3498	0.0113724	0.915074	0.985411
LMO1	0.00668896	10 cells	2 donors	2 donors	0.206628	3.08517	0.011341	0.915191	0.985411
GNE	0.0430005	10 cells	2 donors	2 donors	0.129049	4.34891	0.0113405	0.915193	0.985411
DARS-AS1	0.0234114	10 cells	2 donors	2 donors	-0.176347	3.35165	0.0113221	0.915261	0.985411
AC079760.1	0.0420449	10 cells	2 donors	2 donors	0.110955	4.70008	0.0113164	0.915283	0.985411
AP000866.6	0.00907788	10 cells	2 donors	2 donors	-0.195637	3.08241	0.0113123	0.915298	0.985411
SAMD8	0.106546	10 cells	2 donors	2 donors	-0.0714238	5.64682	0.0112999	0.915344	0.985411
COX6C	0.115146	10 cells	2 donors	2 donors	0.0787584	5.41404	0.0112474	0.91554	0.985428
SAR1B	0.0754897	10 cells	2 donors	2 donors	0.0904595	5.09733	0.011206	0.915696	0.985428
WFDC10B	0.00764453	10 cells	2 donors	2 donors	-0.161952	3.78694	0.0111791	0.915796	0.985428
PAQR4	0.00812231	10 cells	2 donors	2 donors	0.191881	3.30298	0.0111702	0.91583	0.985428
KCNQ2	0.0162446	10 cells	2 donors	2 donors	0.181734	3.38483	0.0111325	0.915971	0.985428
ZNF511	0.0148113	10 cells	2 donors	2 donors	-0.177502	3.3424	0.011132	0.915973	0.985428
SNHG8	0.0291448	10 cells	2 donors	2 donors	0.195044	3.27497	0.0111223	0.91601	0.985428
FAM50A	0.0788342	10 cells	2 donors	2 donors	0.105699	4.75939	0.0111181	0.916026	0.985428
SPRED2	0.10129	10 cells	2 donors	2 donors	-0.0628758	5.90972	0.0111075	0.916065	0.985428
IPO5	0.104157	10 cells	2 donors	2 donors	0.0711329	5.65852	0.011106	0.916071	0.985428
KIN	0.107023	10 cells	2 donors	2 donors	-0.0615765	6.00391	0.0111016	0.916088	0.985428
HRAS	0.0358337	10 cells	2 donors	2 donors	0.130953	4.32859	0.0110938	0.916117	0.985428
USP4	0.111323	10 cells	2 donors	2 donors	-0.0629679	5.92217	0.0110655	0.916224	0.985428
WDR70	0.335882	10 cells	2 donors	2 donors	-0.0407352	7.82889	0.0110549	0.916263	0.985428
CCDC180	0.0200669	10 cells	2 donors	2 donors	0.181673	3.4418	0.0110304	0.916356	0.985428
LINC00159	0.0415671	10 cells	2 donors	2 donors	-0.0835318	5.24561	0.0109989	0.916475	0.985428
MAGOH	0.050645	10 cells	2 donors	2 donors	-0.11443	4.55325	0.0109849	0.916528	0.985428
GRIN2A	0.0425227	10 cells	2 donors	2 donors	0.152584	3.93156	0.0109667	0.916597	0.985428
NEXN	0.0167224	10 cells	2 donors	2 donors	-0.175489	3.33449	0.0109554	0.91664	0.985428
AC134407.3	0.00955566	10 cells	2 donors	2 donors	0.180457	3.44936	0.01094	0.916698	0.985428
RIMS4	0.0105112	10 cells	2 donors	2 donors	0.194252	3.14928	0.010924	0.916759	0.985428
STK3	0.194935	10 cells	2 donors	2 donors	0.0498979	6.71006	0.0108952	0.916868	0.985428
ZNF432	0.0511228	10 cells	2 donors	2 donors	-0.115245	4.50222	0.0108219	0.917147	0.985428
PDE12	0.0420449	10 cells	2 donors	2 donors	-0.111689	4.57479	0.0108156	0.917172	0.985428
CCNT2-AS1	0.079312	10 cells	2 donors	2 donors	-0.0766807	5.38856	0.0107928	0.917259	0.985428
FAM227B	0.0692785	10 cells	2 donors	2 donors	0.0875953	5.13134	0.0107493	0.917425	0.985428
EXOSC2	0.0267559	10 cells	2 donors	2 donors	-0.1369	4.10293	0.0107409	0.917457	0.985428
UPF2	0.204013	10 cells	2 donors	2 donors	-0.0511513	6.57702	0.0106985	0.91762	0.985428
KNDC1	0.0420449	10 cells	2 donors	2 donors	-0.0965162	4.92033	0.0106971	0.917625	0.985428
KDM4B	0.470139	10 cells	2 donors	2 donors	0.0388517	8.23466	0.0106886	0.917657	0.985428
TMEM64	0.0129001	10 cells	2 donors	2 donors	0.192235	3.14613	0.0106814	0.917685	0.985428
AC022826.2	0.00907788	10 cells	2 donors	2 donors	0.178894	3.36763	0.0106763	0.917705	0.985428
ANAPC1	0.103679	10 cells	2 donors	2 donors	0.070705	5.61047	0.0106609	0.917764	0.985428
ZNF808	0.0434783	10 cells	2 donors	2 donors	0.121698	4.43196	0.0106181	0.917929	0.985428
SCARF2	0.00430005	10 cells	2 donors	2 donors	0.272581	2.75062	0.0137767	0.918012	0.985428
GMCL1	0.123746	10 cells	2 donors	2 donors	0.0598193	6.06594	0.0105929	0.918026	0.985428
AC114689.3	0.0267559	10 cells	2 donors	2 donors	0.124561	4.33792	0.0105821	0.918067	0.985428
FABP7	0.0434783	10 cells	2 donors	2 donors	-0.171098	3.35539	0.0105705	0.918112	0.985428
AC130650.2	0.0191113	10 cells	2 donors	2 donors	-0.171795	3.34271	0.0105454	0.918209	0.985428
DMXL1	0.404204	10 cells	2 donors	2 donors	-0.0390915	8.02774	0.0105421	0.918222	0.985428
SF3B1	0.15958	10 cells	2 donors	2 donors	0.0632893	5.88799	0.0105257	0.918285	0.985428
ZNF528-AS1	0.0621118	10 cells	2 donors	2 donors	-0.0969224	4.80293	0.0104953	0.918403	0.985428
ELN	0.0172002	10 cells	2 donors	2 donors	0.176796	3.41689	0.010474	0.918485	0.985428
FBXO16	0.0998567	10 cells	2 donors	2 donors	-0.0623071	5.867	0.0104341	0.91864	0.985428
STX10	0.0315337	10 cells	2 donors	2 donors	0.147305	3.96094	0.0104141	0.918718	0.985428
MARC1	0.0310559	10 cells	2 donors	2 donors	0.151298	3.92735	0.0104064	0.918748	0.985428
ADD3-AS1	0.0143335	10 cells	2 donors	2 donors	-0.153474	3.8064	0.0103841	0.918835	0.985428
RAG1	0.00621118	10 cells	2 donors	2 donors	-0.17029	3.38409	0.0103467	0.91898	0.985428
PLEKHO2	0.00477783	10 cells	2 donors	2 donors	-0.22561	2.83081	0.01178	0.919021	0.985428
MRNIP	0.0774009	10 cells	2 donors	2 donors	-0.0774978	5.30317	0.010324	0.919069	0.985428
STIP1	0.0821787	10 cells	2 donors	2 donors	0.0811146	5.23785	0.0103034	0.91915	0.985428
TRIM59	0.0152891	10 cells	2 donors	2 donors	0.176171	3.49924	0.0102714	0.919275	0.985428
UBA1	0.0845676	10 cells	2 donors	2 donors	0.0769174	5.35756	0.0102504	0.919357	0.985428
DNMT1	0.182991	10 cells	2 donors	2 donors	-0.0509495	6.50752	0.0102418	0.919391	0.985428
GEMIN7-AS1	0.0444338	10 cells	2 donors	2 donors	0.0851376	5.12193	0.0102358	0.919414	0.985428
PCDHB16	0.0272336	10 cells	2 donors	2 donors	-0.1498	3.76473	0.0101934	0.919581	0.985428
DUS2	0.0477783	10 cells	2 donors	2 donors	0.113287	4.52194	0.0101902	0.919594	0.985428
LRP5L	0.0210225	10 cells	2 donors	2 donors	0.135178	4.124	0.0101829	0.919622	0.985428
STS	0.0415671	10 cells	2 donors	2 donors	-0.107344	4.59813	0.0101824	0.919624	0.985428
PPFIA4	0.039656	10 cells	2 donors	2 donors	0.147895	3.91235	0.0101707	0.91967	0.985428
MAMLD1	0.050645	10 cells	2 donors	2 donors	-0.0740824	5.38437	0.0101696	0.919674	0.985428
LGALS3BP	0.0559006	10 cells	2 donors	2 donors	-0.112478	4.49572	0.0101652	0.919692	0.985428
MGST3	0.109412	10 cells	2 donors	2 donors	0.0654498	5.74532	0.0101642	0.919696	0.985428
APC2	0.0821787	10 cells	2 donors	2 donors	0.095195	4.89836	0.0101604	0.919711	0.985428
AP002387.2	0.0129001	10 cells	2 donors	2 donors	-0.171826	3.30281	0.0101593	0.919715	0.985428
CCDC114	0.00907788	10 cells	2 donors	2 donors	-0.170694	3.32473	0.0101403	0.91979	0.985428
LIPT1	0.00716675	10 cells	2 donors	2 donors	-0.174538	3.33094	0.0101383	0.919798	0.985428
GTF2A1	0.0946011	10 cells	2 donors	2 donors	0.0692333	5.58217	0.0101106	0.919907	0.985428
MRPL45	0.0315337	10 cells	2 donors	2 donors	-0.124976	4.25545	0.0100923	0.91998	0.985428
RB1CC1	0.439083	10 cells	2 donors	2 donors	0.038374	8.05605	0.0100903	0.919988	0.985428
NIPA2	0.0410893	10 cells	2 donors	2 donors	-0.111136	4.49939	0.0100774	0.920038	0.985428
BSDC1	0.0926899	10 cells	2 donors	2 donors	0.0698558	5.55508	0.0100677	0.920077	0.985428
PDZD4	0.122312	10 cells	2 donors	2 donors	-0.0692247	5.57491	0.0100613	0.920102	0.985428
MAMDC2-AS1	0.0224558	10 cells	2 donors	2 donors	-0.14885	3.82006	0.0100251	0.920245	0.985428
AC008770.2	0.00812231	10 cells	2 donors	2 donors	-0.168425	3.32238	0.0100206	0.920263	0.985428
RPL23A	0.111323	10 cells	2 donors	2 donors	-0.0698091	5.49161	0.0100139	0.92029	0.985428
AP000892.3	0.00621118	10 cells	2 donors	2 donors	-0.167489	3.34198	0.0100011	0.920341	0.985428
AL445250.1	0.00955566	10 cells	2 donors	2 donors	-0.169297	3.30311	0.00999449	0.920367	0.985428
TMED7-TICAM2	0.0243669	10 cells	2 donors	2 donors	-0.147309	3.73346	0.0099822	0.920416	0.985428
TGS1	0.0831343	10 cells	2 donors	2 donors	-0.0662289	5.66143	0.00997679	0.920437	0.985428
ZNF213-AS1	0.043956	10 cells	2 donors	2 donors	-0.112054	4.46636	0.00997015	0.920464	0.985428
ZNF880	0.0310559	10 cells	2 donors	2 donors	-0.107897	4.5112	0.00994496	0.920564	0.985468
TTC23	0.0334448	10 cells	2 donors	2 donors	0.107906	4.58531	0.00988854	0.920789	0.985641
OCLN	0.017678	10 cells	2 donors	2 donors	-0.151977	3.7217	0.00984659	0.920956	0.985753
ZNF862	0.113712	10 cells	2 donors	2 donors	0.0680264	5.59821	0.00977	0.921263	0.985868
CEP89	0.0917344	10 cells	2 donors	2 donors	0.0640595	5.75288	0.0097679	0.921272	0.985868
C2	0.0281892	10 cells	2 donors	2 donors	0.141904	3.98523	0.00975526	0.921323	0.985868
KLRD1	0.017678	10 cells	2 donors	2 donors	0.156085	3.72413	0.00974356	0.92137	0.985868
MED29	0.0291448	10 cells	2 donors	2 donors	0.143476	3.93437	0.00969379	0.92157	0.985868
AC078881.1	0.043956	10 cells	2 donors	2 donors	-0.101371	4.63958	0.00966889	0.92167	0.985868
MTRR	0.061634	10 cells	2 donors	2 donors	0.0931619	4.866	0.00966463	0.921688	0.985868
DYNLT1	0.0372671	10 cells	2 donors	2 donors	0.112162	4.50292	0.00965512	0.921726	0.985868
AC087521.2	0.00716675	10 cells	2 donors	2 donors	0.177958	3.36959	0.00964919	0.92175	0.985868
PTPRA	0.404682	10 cells	2 donors	2 donors	0.0377776	7.97188	0.00964224	0.921778	0.985868
RHPN1	0.00477783	10 cells	2 donors	2 donors	-0.18585	2.9983	0.00962633	0.921842	0.985868
ZNF346	0.149546	10 cells	2 donors	2 donors	-0.0552147	6.11248	0.00962538	0.921846	0.985868
CCDC186	0.147157	10 cells	2 donors	2 donors	0.0607455	5.86836	0.00959458	0.921971	0.985868
BEND6	0.439083	10 cells	2 donors	2 donors	0.0368666	8.22419	0.00959286	0.921978	0.985868
TPPP	0.0406116	10 cells	2 donors	2 donors	-0.120822	4.26191	0.00957557	0.922048	0.985868
AL591623.1	0.00764453	10 cells	2 donors	2 donors	0.17241	3.32509	0.00956783	0.92208	0.985868
ANKRD37	0.0377449	10 cells	2 donors	2 donors	-0.122171	4.18667	0.00955401	0.922136	0.985868
JAKMIP2	0.354037	10 cells	2 donors	2 donors	-0.0393055	7.53823	0.00948392	0.922421	0.985961
HSBP1	0.0520784	10 cells	2 donors	2 donors	0.106374	4.57605	0.00946451	0.9225	0.985961
SPDL1	0.0238892	10 cells	2 donors	2 donors	0.138431	4.02528	0.00945067	0.922557	0.985961
IGBP1	0.0501672	10 cells	2 donors	2 donors	0.117497	4.36073	0.00944392	0.922584	0.985961
SAMD12-AS1	0.0162446	10 cells	2 donors	2 donors	0.164942	3.44375	0.00943618	0.922616	0.985961
MDH1	0.09699	10 cells	2 donors	2 donors	0.0938767	4.83948	0.00941375	0.922708	0.985961
SH2B1	0.0563784	10 cells	2 donors	2 donors	0.123732	4.23165	0.00940906	0.922727	0.985961
KCTD10	0.0229336	10 cells	2 donors	2 donors	-0.147394	3.72544	0.00939435	0.922787	0.985961
NMNAT2	0.125657	10 cells	2 donors	2 donors	-0.0489436	6.44781	0.00935627	0.922943	0.985961
IMP4	0.0152891	10 cells	2 donors	2 donors	0.162518	3.5258	0.00932317	0.923079	0.985961
PSMA3-AS1	0.18968	10 cells	2 donors	2 donors	-0.0513862	6.31835	0.00931851	0.923098	0.985961
GABPB1-IT1	0.0348782	10 cells	2 donors	2 donors	0.138899	3.97069	0.00930272	0.923163	0.985961
RIDA	0.0200669	10 cells	2 donors	2 donors	-0.161697	3.33207	0.00927398	0.923282	0.985961
CNPY3	0.0324892	10 cells	2 donors	2 donors	-0.11949	4.2521	0.00925117	0.923376	0.985961
EIF3D	0.0473005	10 cells	2 donors	2 donors	0.101812	4.64315	0.00923611	0.923438	0.985961
EXOC3-AS1	0.0105112	10 cells	2 donors	2 donors	-0.159508	3.37032	0.00922345	0.92349	0.985961
AL161729.1	0.00382226	10 cells	2 donors	2 donors	-0.160343	3.35034	0.00922042	0.923503	0.985961
STXBP5-AS1	0.113235	10 cells	2 donors	2 donors	-0.0409908	7.14446	0.00921397	0.92353	0.985961
GIT2	0.141424	10 cells	2 donors	2 donors	-0.0538443	6.15494	0.00920506	0.923566	0.985961
AL157834.2	0.010989	10 cells	2 donors	2 donors	-0.161868	3.38432	0.00920163	0.923581	0.985961
CCDC126	0.0511228	10 cells	2 donors	2 donors	0.0991904	4.70106	0.00919797	0.923596	0.985961
STK32A-AS1	0.0100334	10 cells	2 donors	2 donors	-0.16445	3.22855	0.00919222	0.92362	0.985961
SPAG1	0.0444338	10 cells	2 donors	2 donors	0.128754	4.12482	0.00917955	0.923672	0.985961
NPR3	0.0172002	10 cells	2 donors	2 donors	0.161695	3.42506	0.00911241	0.923951	0.986176
SPAAR	0.0167224	10 cells	2 donors	2 donors	0.157575	3.51418	0.00910059	0.924	0.986176
KLHL8	0.143813	10 cells	2 donors	2 donors	-0.0591202	5.83155	0.00907003	0.924127	0.986209
INTS11	0.121835	10 cells	2 donors	2 donors	0.0641549	5.64626	0.00903606	0.924269	0.986209
C19orf53	0.0348782	10 cells	2 donors	2 donors	-0.120341	4.15268	0.00903455	0.924276	0.986209
IFNAR2	0.0152891	10 cells	2 donors	2 donors	-0.170542	3.18004	0.00903275	0.924283	0.986209
TOGARAM2	0.00430005	10 cells	2 donors	2 donors	-0.204983	2.85082	0.00994524	0.924374	0.986239
RPL18A	0.136168	10 cells	2 donors	2 donors	-0.0583863	5.82125	0.00897187	0.924538	0.986346
UBE2N	0.119924	10 cells	2 donors	2 donors	0.0588109	5.87075	0.00894757	0.92464	0.986388
NDUFS3	0.0281892	10 cells	2 donors	2 donors	-0.13614	3.88031	0.00891461	0.924778	0.98643
ATP1A1-AS1	0.0692785	10 cells	2 donors	2 donors	0.0780758	5.1547	0.00890143	0.924834	0.98643
AC019205.1	0.11849	10 cells	2 donors	2 donors	0.0542173	6.08704	0.00889185	0.924874	0.98643
RASA2	0.306737	10 cells	2 donors	2 donors	-0.0384346	7.48098	0.00887812	0.924932	0.98643
PLCL2	0.127568	10 cells	2 donors	2 donors	0.0563091	5.97101	0.00882815	0.925143	0.986524
CHMP5	0.0597229	10 cells	2 donors	2 donors	0.0929658	4.78546	0.00882741	0.925146	0.986524
NPHS1	0.0267559	10 cells	2 donors	2 donors	-0.158258	3.38745	0.00880125	0.925257	0.986575
SLC9A5	0.0277114	10 cells	2 donors	2 donors	0.132357	4.02506	0.00878528	0.925324	0.98658
UBE2B	0.17678	10 cells	2 donors	2 donors	0.0494748	6.36832	0.00873534	0.925536	0.986621
GABARAPL2	0.0735786	10 cells	2 donors	2 donors	0.104552	4.53951	0.00872331	0.925587	0.986621
ESF1	0.160535	10 cells	2 donors	2 donors	0.0514135	6.2426	0.00870594	0.925661	0.986621
OTUD1	0.0114668	10 cells	2 donors	2 donors	-0.156761	3.33268	0.00870166	0.92568	0.986621
ANAPC15	0.0301003	10 cells	2 donors	2 donors	0.134476	3.98348	0.00869986	0.925687	0.986621
AL121845.1	0.0181558	10 cells	2 donors	2 donors	0.153854	3.48326	0.00868699	0.925742	0.986621
AC004704.1	0.0143335	10 cells	2 donors	2 donors	-0.118259	4.19935	0.00863884	0.925948	0.986773
TTC34	0.0129001	10 cells	2 donors	2 donors	0.157785	3.43112	0.00858985	0.926157	0.986884
DIS3	0.0740564	10 cells	2 donors	2 donors	-0.0650561	5.53316	0.008585	0.926178	0.986884
SLIRP	0.0797898	10 cells	2 donors	2 donors	0.0739117	5.24446	0.008517	0.92647	0.987128
TAOK1	0.338748	10 cells	2 donors	2 donors	-0.0372742	7.54808	0.00850112	0.926539	0.987134
AGAP2	0.0186335	10 cells	2 donors	2 donors	0.153816	3.49098	0.0084465	0.926774	0.987279
MRPS14	0.0358337	10 cells	2 donors	2 donors	0.115823	4.2731	0.00844021	0.926801	0.987279
LYSMD3	0.0248447	10 cells	2 donors	2 donors	0.131074	3.98352	0.00838637	0.927035	0.987433
ZNF467	0.0449116	10 cells	2 donors	2 donors	0.111834	4.34435	0.00837784	0.927072	0.987433
MRPS10	0.0367893	10 cells	2 donors	2 donors	-0.0994173	4.56338	0.00833746	0.927247	0.987441
HYKK	0.021978	10 cells	2 donors	2 donors	-0.13355	3.83594	0.00833686	0.92725	0.987441
GRAMD1C	0.0172002	10 cells	2 donors	2 donors	-0.157755	3.26774	0.00830279	0.927398	0.987441
NAPRT	0.0172002	10 cells	2 donors	2 donors	-0.154672	3.32982	0.00828175	0.92749	0.987441
REL	0.13139	10 cells	2 donors	2 donors	0.0560252	5.89075	0.00827806	0.927506	0.987441
AP002495.2	0.0912566	10 cells	2 donors	2 donors	-0.0676123	5.40118	0.00826273	0.927573	0.987441
LYNX1	0.0143335	10 cells	2 donors	2 donors	-0.155114	3.37625	0.00826106	0.92758	0.987441
LPCAT1	0.188247	10 cells	2 donors	2 donors	-0.0460163	6.45772	0.00825997	0.927585	0.987441
CYP2E1	0.0420449	10 cells	2 donors	2 donors	-0.0864779	4.86034	0.00822428	0.927741	0.987531
CADM4	0.0291448	10 cells	2 donors	2 donors	0.130822	3.96441	0.00821188	0.927796	0.987531
SEPT9	0.156713	10 cells	2 donors	2 donors	-0.0475771	6.39371	0.00819367	0.927875	0.987548
STC1	0.0057334	10 cells	2 donors	2 donors	-0.167365	3.07484	0.0081729	0.927967	0.987548
ANGEL1	0.0501672	10 cells	2 donors	2 donors	-0.0920734	4.64532	0.00816505	0.928001	0.987548
ATP7A	0.017678	10 cells	2 donors	2 donors	-0.132011	3.84721	0.00808059	0.928374	0.987825
FAM89B	0.0148113	10 cells	2 donors	2 donors	-0.148261	3.34182	0.00807733	0.928388	0.987825
ASPA	0.00382226	10 cells	2 donors	2 donors	-0.191722	2.9364	0.00936228	0.928488	0.987838
ARMCX4	0.192547	10 cells	2 donors	2 donors	-0.0418459	6.79513	0.00804612	0.928526	0.987838
TIPIN	0.061634	10 cells	2 donors	2 donors	0.0750991	5.13235	0.00802869	0.928603	0.987853
METAP2	0.111323	10 cells	2 donors	2 donors	-0.0595869	5.66183	0.00799689	0.928744	0.987936
GLMN	0.218347	10 cells	2 donors	2 donors	-0.0391892	7.06325	0.0079569	0.928922	0.98804
RBM4B	0.0544673	10 cells	2 donors	2 donors	0.1079	4.36135	0.00794606	0.928971	0.98804
NKAIN2	0.0893454	10 cells	2 donors	2 donors	-0.0918513	4.64458	0.00793242	0.929031	0.98804
B4GALNT1	0.0229336	10 cells	2 donors	2 donors	-0.129537	3.90685	0.00788291	0.929253	0.988181
OSGEPL1	0.0415671	10 cells	2 donors	2 donors	0.083922	4.88797	0.00786751	0.929322	0.988181
ZNF543	0.00716675	10 cells	2 donors	2 donors	-0.147722	3.36087	0.00785061	0.929397	0.988181
IWS1	0.203058	10 cells	2 donors	2 donors	0.0406818	6.89455	0.00783443	0.92947	0.988181
SAP130	0.133301	10 cells	2 donors	2 donors	0.0522065	5.9902	0.00779401	0.929652	0.988181
KIF5A	0.0917344	10 cells	2 donors	2 donors	0.0806314	4.9491	0.00778366	0.929698	0.988181
TUBA1C	0.0367893	10 cells	2 donors	2 donors	-0.115821	4.0895	0.00777143	0.929753	0.988181
KREMEN1	0.0258003	10 cells	2 donors	2 donors	0.134621	3.84139	0.00776896	0.929765	0.988181
FASTKD2	0.0735786	10 cells	2 donors	2 donors	-0.0734845	5.082	0.00775226	0.92984	0.988181
TVP23B	0.0277114	10 cells	2 donors	2 donors	0.131029	3.89164	0.00774901	0.929855	0.988181
AC015871.3	0.0105112	10 cells	2 donors	2 donors	0.151177	3.42316	0.00774801	0.929859	0.988181
UBE2J2	0.0783564	10 cells	2 donors	2 donors	-0.0724503	5.18338	0.00773404	0.929922	0.988181
DDAH1	0.106068	10 cells	2 donors	2 donors	0.0539616	5.89704	0.00771631	0.930002	0.988199
ROCK2	0.279503	10 cells	2 donors	2 donors	-0.0371493	7.24614	0.00765907	0.930262	0.988211
AL132711.1	0.0172002	10 cells	2 donors	2 donors	-0.126035	3.95327	0.00764523	0.930325	0.988211
WDFY4	0.00334448	10 cells	2 donors	2 donors	-0.241978	2.75375	0.0114903	0.930355	0.988211
FHOD3	0.133301	10 cells	2 donors	2 donors	0.0445713	6.50283	0.00763191	0.930385	0.988211
PEX19	0.0152891	10 cells	2 donors	2 donors	0.154421	3.29999	0.00759908	0.930535	0.988211
TBC1D19	0.181558	10 cells	2 donors	2 donors	-0.0410156	6.79436	0.00759807	0.930539	0.988211
RPL14	0.140946	10 cells	2 donors	2 donors	0.0573267	5.70021	0.00759676	0.930545	0.988211
TTLL7	0.293359	10 cells	2 donors	2 donors	0.0363759	7.40291	0.0075812	0.930616	0.988211
RPS23	0.142379	10 cells	2 donors	2 donors	0.0543946	5.84125	0.00757341	0.930652	0.988211
GOLGA6L9	0.0348782	10 cells	2 donors	2 donors	-0.106453	4.27975	0.00757237	0.930657	0.988211
SSPN	0.0138557	10 cells	2 donors	2 donors	-0.115909	4.02841	0.00754298	0.930791	0.988211
RTF2	0.0702341	10 cells	2 donors	2 donors	-0.0662728	5.28396	0.00754081	0.930801	0.988211
TUBGCP6	0.0348782	10 cells	2 donors	2 donors	-0.114861	4.12475	0.00749343	0.931018	0.988211
LEKR1	0.0754897	10 cells	2 donors	2 donors	0.0640959	5.42596	0.00746136	0.931166	0.988211
TIMP2	0.122312	10 cells	2 donors	2 donors	0.0593939	5.59317	0.00745074	0.931214	0.988211
KDM4D	0.021978	10 cells	2 donors	2 donors	0.120587	4.02176	0.00744737	0.93123	0.988211
IFT81	0.102246	10 cells	2 donors	2 donors	-0.058395	5.58301	0.00744195	0.931255	0.988211
PHC2	0.258003	10 cells	2 donors	2 donors	0.0376408	7.12846	0.00744167	0.931256	0.988211
LINC01284	0.0157668	10 cells	2 donors	2 donors	0.14559	3.4237	0.00744087	0.93126	0.988211
B3GALNT2	0.246536	10 cells	2 donors	2 donors	0.0373701	7.16627	0.00739955	0.931451	0.988211
CPLX2	0.0783564	10 cells	2 donors	2 donors	-0.0588997	5.57848	0.0073661	0.931605	0.988211
SNTG2	0.0310559	10 cells	2 donors	2 donors	-0.147416	3.36735	0.00735037	0.931678	0.988211
AC007389.1	0.0406116	10 cells	2 donors	2 donors	-0.0770143	4.99685	0.00734912	0.931684	0.988211
DOHH	0.00668896	10 cells	2 donors	2 donors	0.15447	3.31833	0.00734259	0.931714	0.988211
TP53INP1	0.0277114	10 cells	2 donors	2 donors	0.145881	3.41998	0.00733483	0.93175	0.988211
ZDHHC18	0.0654563	10 cells	2 donors	2 donors	0.0798057	4.90579	0.00731479	0.931843	0.988211
TRAPPC4	0.0320115	10 cells	2 donors	2 donors	0.0965393	4.50932	0.00731157	0.931858	0.988211
RBM15B	0.0148113	10 cells	2 donors	2 donors	0.147218	3.44598	0.00730736	0.931878	0.988211
LMO7-AS1	0.00764453	10 cells	2 donors	2 donors	0.14739	3.43926	0.00728019	0.932004	0.988211
HAUS1	0.0372671	10 cells	2 donors	2 donors	0.0941644	4.56077	0.00727925	0.932009	0.988211
DROSHA	0.214525	10 cells	2 donors	2 donors	0.0399143	6.81188	0.00726285	0.932085	0.988211
HACD1	0.0086001	10 cells	2 donors	2 donors	-0.144793	3.29904	0.00724807	0.932154	0.988211
FANCF	0.0143335	10 cells	2 donors	2 donors	-0.146374	3.28998	0.0072404	0.93219	0.988211
GATAD2A	0.113712	10 cells	2 donors	2 donors	0.0582813	5.59257	0.00722357	0.932269	0.988211
ZNF622	0.00955566	10 cells	2 donors	2 donors	0.153274	3.35257	0.00722295	0.932272	0.988211
CCDC124	0.0234114	10 cells	2 donors	2 donors	-0.129085	3.65486	0.00721934	0.932288	0.988211
TTC12	0.0750119	10 cells	2 donors	2 donors	-0.0595602	5.50797	0.00719984	0.93238	0.988214
IFIT1	0.0200669	10 cells	2 donors	2 donors	-0.143211	3.32268	0.00719171	0.932418	0.988214
CIB4	0.0401338	10 cells	2 donors	2 donors	-0.089336	4.59723	0.00717471	0.932498	0.988231
LINC00667	0.0568562	10 cells	2 donors	2 donors	-0.0840375	4.71817	0.00712628	0.932725	0.988406
SMIM4	0.0788342	10 cells	2 donors	2 donors	0.0861577	4.71401	0.00708334	0.932928	0.988457
PMS1	0.283325	10 cells	2 donors	2 donors	0.0353165	7.32375	0.00705355	0.933069	0.988457
SOCS7	0.153846	10 cells	2 donors	2 donors	-0.0471543	6.14368	0.00703504	0.933156	0.988457
ARHGEF10	0.0186335	10 cells	2 donors	2 donors	0.143875	3.42973	0.00703399	0.933161	0.988457
UFSP2	0.0984233	10 cells	2 donors	2 donors	0.0560755	5.66338	0.00701586	0.933247	0.988457
NBEAL1	0.259436	10 cells	2 donors	2 donors	-0.0373684	6.99533	0.00700293	0.933309	0.988457
AC022182.1	0.0243669	10 cells	2 donors	2 donors	0.118607	3.98855	0.00699881	0.933328	0.988457
AL391839.1	0.0143335	10 cells	2 donors	2 donors	0.153028	3.24549	0.00698888	0.933375	0.988457
LBR	0.046345	10 cells	2 donors	2 donors	-0.100887	4.26187	0.00697379	0.933447	0.988457
GDI1	0.12279	10 cells	2 donors	2 donors	0.0623934	5.39148	0.00696729	0.933478	0.988457
RNF7	0.028667	10 cells	2 donors	2 donors	-0.118744	3.86016	0.00694337	0.933592	0.988457
MOSPD1	0.0167224	10 cells	2 donors	2 donors	-0.139387	3.35017	0.00692556	0.933677	0.988457
PRMT5	0.0119446	10 cells	2 donors	2 donors	-0.136882	3.35259	0.00692082	0.9337	0.988457
GTPBP4	0.0468227	10 cells	2 donors	2 donors	0.090857	4.5724	0.0069106	0.933749	0.988457
MAPKAPK5-AS1	0.0281892	10 cells	2 donors	2 donors	0.119475	3.9843	0.00691001	0.933752	0.988457
SMIM12	0.0721452	10 cells	2 donors	2 donors	0.0712477	5.08786	0.00689822	0.933808	0.988457
KCNJ13	0.0100334	10 cells	2 donors	2 donors	0.153206	3.31507	0.00686875	0.933949	0.988457
ATP5F1E	0.132346	10 cells	2 donors	2 donors	-0.0541121	5.66202	0.0068685	0.93395	0.988457
C19orf25	0.068323	10 cells	2 donors	2 donors	0.0664297	5.23286	0.00684413	0.934067	0.988457
ATG4B	0.119446	10 cells	2 donors	2 donors	0.0487436	6.01194	0.00681389	0.934213	0.988457
AC007620.2	0.00477783	10 cells	2 donors	2 donors	-0.143742	3.21442	0.00680988	0.934232	0.988457
DCTN1	0.0788342	10 cells	2 donors	2 donors	0.0666707	5.19821	0.00677795	0.934386	0.988457
LINC01003	0.0191113	10 cells	2 donors	2 donors	0.149384	3.36608	0.00675738	0.934486	0.988457
AC074117.1	0.00907788	10 cells	2 donors	2 donors	-0.137686	3.34941	0.00675452	0.934499	0.988457
SPDYE2	0.0258003	10 cells	2 donors	2 donors	0.143888	3.39641	0.00674101	0.934565	0.988457
NBPF11	0.0654563	10 cells	2 donors	2 donors	0.0693646	5.12012	0.0067319	0.934609	0.988457
UMPS	0.039656	10 cells	2 donors	2 donors	-0.100697	4.27629	0.00673058	0.934615	0.988457
FKBP11	0.00955566	10 cells	2 donors	2 donors	-0.138932	3.34349	0.00672038	0.934665	0.988457
ERLEC1	0.0769231	10 cells	2 donors	2 donors	-0.0660081	5.18814	0.0067193	0.93467	0.988457
WDR20	0.203536	10 cells	2 donors	2 donors	0.0405314	6.61848	0.00670009	0.934763	0.988457
GALNT10	0.0406116	10 cells	2 donors	2 donors	-0.101393	4.26313	0.0066941	0.934792	0.988457
AF131215.6	0.0320115	10 cells	2 donors	2 donors	0.113284	4.02899	0.0066933	0.934796	0.988457
TENM4	0.252747	10 cells	2 donors	2 donors	-0.0351929	7.11652	0.00665324	0.934991	0.988584
FNIP1	0.0625896	10 cells	2 donors	2 donors	0.0692359	5.10544	0.00663828	0.935064	0.988584
ANKRD20A4	0.0152891	10 cells	2 donors	2 donors	0.113216	4.01046	0.00660247	0.935239	0.988584
ZNF800	0.100812	10 cells	2 donors	2 donors	0.0585675	5.47552	0.00660167	0.935243	0.988584
ZNF99	0.0129001	10 cells	2 donors	2 donors	0.138456	3.48082	0.00658503	0.935325	0.988584
PPP2R5E	0.376015	10 cells	2 donors	2 donors	0.0315817	7.81905	0.00657685	0.935365	0.988584
AC025048.2	0.0191113	10 cells	2 donors	2 donors	-0.116044	3.90439	0.00654369	0.935528	0.988584
OCEL1	0.010989	10 cells	2 donors	2 donors	0.138369	3.407	0.0065423	0.935534	0.988584
VPS29	0.0979455	10 cells	2 donors	2 donors	0.0618932	5.33328	0.006532	0.935585	0.988584
PSMC6	0.130913	10 cells	2 donors	2 donors	0.0536703	5.67375	0.00653189	0.935586	0.988584
SRFBP1	0.100812	10 cells	2 donors	2 donors	-0.0559278	5.58266	0.00652188	0.935635	0.988584
SLC17A5	0.0735786	10 cells	2 donors	2 donors	-0.0668856	5.09355	0.00651379	0.935675	0.988584
HIPK1-AS1	0.00477783	10 cells	2 donors	2 donors	-0.135111	3.38668	0.00648809	0.935801	0.988651
NUP43	0.0535117	10 cells	2 donors	2 donors	0.0829346	4.69001	0.00646637	0.935909	0.988697
GTF2H5	0.0482561	10 cells	2 donors	2 donors	0.0860108	4.61395	0.00644312	0.936024	0.988752
C4orf33	0.0449116	10 cells	2 donors	2 donors	0.0943215	4.41341	0.00641168	0.93618	0.988785
TCEAL2	0.0496894	10 cells	2 donors	2 donors	-0.0854294	4.58321	0.00641142	0.936181	0.988785
WDR75	0.0692785	10 cells	2 donors	2 donors	0.0607117	5.34694	0.00635799	0.936447	0.988941
AKAP11	0.232203	10 cells	2 donors	2 donors	0.0365539	6.88529	0.00633612	0.936556	0.988941
TMEM237	0.028667	10 cells	2 donors	2 donors	-0.0980927	4.22695	0.00632932	0.93659	0.988941
ZNF383	0.0291448	10 cells	2 donors	2 donors	0.0970809	4.33359	0.00631222	0.936676	0.988941
PIP5K1A	0.248925	10 cells	2 donors	2 donors	-0.036353	6.91164	0.00631127	0.93668	0.988941
METTL27	0.00525561	10 cells	2 donors	2 donors	-0.134386	3.26119	0.00627147	0.93688	0.988941
CAPN5	0.017678	10 cells	2 donors	2 donors	-0.120602	3.78463	0.00626984	0.936888	0.988941
PYGO2	0.0167224	10 cells	2 donors	2 donors	0.138	3.46767	0.00626046	0.936935	0.988941
TPTEP2-CSNK1E	0.161491	10 cells	2 donors	2 donors	0.0428799	6.27254	0.00624888	0.936993	0.988941
AC105339.3	0.00764453	10 cells	2 donors	2 donors	-0.140486	3.10593	0.00624776	0.936999	0.988941
BRINP2	0.00955566	10 cells	2 donors	2 donors	0.143036	3.31707	0.00624002	0.937038	0.988941
EIF2B4	0.0458672	10 cells	2 donors	2 donors	0.115089	3.92874	0.00622364	0.937121	0.988941
CRYZL1	0.0649785	10 cells	2 donors	2 donors	-0.0875141	4.51722	0.00621763	0.937151	0.988941
BNIP2	0.0750119	10 cells	2 donors	2 donors	0.0626943	5.24429	0.00617709	0.937356	0.98909
C6orf48	0.0229336	10 cells	2 donors	2 donors	-0.139588	3.18802	0.00611665	0.937662	0.98922
RPP30	0.0606785	10 cells	2 donors	2 donors	0.0741489	4.88346	0.0061157	0.937667	0.98922
AC120498.3	0.190635	10 cells	2 donors	2 donors	0.0449313	6.08668	0.00610803	0.937706	0.98922
SLC15A2	0.0210225	10 cells	2 donors	2 donors	0.12251	3.72491	0.00609071	0.937794	0.98922
ATP13A1	0.0229336	10 cells	2 donors	2 donors	-0.117114	3.76155	0.00608519	0.937822	0.98922
MB21D2	0.116579	10 cells	2 donors	2 donors	-0.043723	6.13926	0.00607822	0.937858	0.98922
PRKAR2A	0.229814	10 cells	2 donors	2 donors	0.0360092	6.85801	0.00604789	0.938013	0.989286
UBE3D	0.257525	10 cells	2 donors	2 donors	-0.032658	7.31538	0.00604126	0.938047	0.989286
C19orf70	0.028667	10 cells	2 donors	2 donors	0.124374	3.76204	0.00602766	0.938116	0.989292
AC108673.3	0.0210225	10 cells	2 donors	2 donors	-0.113942	3.90595	0.00597931	0.938365	0.989313
B3GALT2	0.0229336	10 cells	2 donors	2 donors	-0.109609	3.92839	0.00596567	0.938435	0.989313
BCCIP	0.0697563	10 cells	2 donors	2 donors	0.0727893	4.88513	0.00595308	0.9385	0.989313
HOMER2	0.0840898	10 cells	2 donors	2 donors	-0.0630976	5.15185	0.00595289	0.938501	0.989313
TMEM86B	0.010989	10 cells	2 donors	2 donors	-0.13287	3.32	0.00594961	0.938518	0.989313
UGCG	0.0840898	10 cells	2 donors	2 donors	0.061914	5.21594	0.00593944	0.93857	0.989313
ZNF600	0.00621118	10 cells	2 donors	2 donors	0.13202	3.43246	0.00593405	0.938598	0.989313
TIPRL	0.0678452	10 cells	2 donors	2 donors	0.0589593	5.32939	0.00590731	0.938736	0.989313
AC004805.1	0.0898232	10 cells	2 donors	2 donors	-0.0481199	5.81002	0.00590529	0.938747	0.989313
SEMA4D	0.123268	10 cells	2 donors	2 donors	-0.0439249	6.07521	0.00587619	0.938897	0.989313
LINC02036	0.0114668	10 cells	2 donors	2 donors	0.131474	3.48288	0.00584624	0.939053	0.989313
TIGD4	0.0305781	10 cells	2 donors	2 donors	-0.0824718	4.59855	0.00583535	0.93911	0.989313
AC025165.2	0.0167224	10 cells	2 donors	2 donors	0.131402	3.48309	0.0058346	0.939114	0.989313
ZNF106	0.111323	10 cells	2 donors	2 donors	0.0474309	5.86531	0.00581918	0.939194	0.989313
HDX	0.09699	10 cells	2 donors	2 donors	-0.0425425	6.11752	0.00580128	0.939287	0.989313
SNHG3	0.0119446	10 cells	2 donors	2 donors	-0.137731	3.14886	0.00579359	0.939328	0.989313
ZNF559	0.0458672	10 cells	2 donors	2 donors	-0.0838437	4.51449	0.00577821	0.939408	0.989313
TRIOBP	0.0635452	10 cells	2 donors	2 donors	0.0724378	4.85813	0.00577485	0.939426	0.989313
AL031595.3	0.0129001	10 cells	2 donors	2 donors	-0.131467	3.37854	0.00577327	0.939434	0.989313
AHI1	0.552317	10 cells	2 donors	2 donors	0.0278536	8.81591	0.00575752	0.939516	0.989313
AL365273.2	0.0119446	10 cells	2 donors	2 donors	-0.128216	3.23666	0.00575565	0.939526	0.989313
MDM1	0.0468227	10 cells	2 donors	2 donors	-0.0825063	4.56088	0.00575529	0.939528	0.989313
NDUFA2	0.032967	10 cells	2 donors	2 donors	-0.124701	3.33761	0.00571704	0.939729	0.989332
DDX54	0.0210225	10 cells	2 donors	2 donors	-0.109275	3.88845	0.00571599	0.939734	0.989332
AP002884.1	0.127568	10 cells	2 donors	2 donors	0.0365726	6.67844	0.00571583	0.939735	0.989332
ALG6	0.0664118	10 cells	2 donors	2 donors	-0.0696876	4.87589	0.00569198	0.939861	0.989397
AC145422.1	0.118012	10 cells	2 donors	2 donors	-0.0459164	5.90154	0.00567982	0.939925	0.989398
ZHX1	0.0482561	10 cells	2 donors	2 donors	0.0817857	4.58729	0.0056472	0.940098	0.989432
CALN1	0.0473005	10 cells	2 donors	2 donors	-0.11395	3.75306	0.00563807	0.940146	0.989432
NKRF	0.0367893	10 cells	2 donors	2 donors	-0.0813132	4.56838	0.00561928	0.940246	0.989432
ASPSCR1	0.0597229	10 cells	2 donors	2 donors	0.0725725	4.83035	0.00560892	0.940301	0.989432
LINC01266	0.0296226	10 cells	2 donors	2 donors	-0.105205	3.97965	0.00559809	0.940358	0.989432
MRPL49	0.010989	10 cells	2 donors	2 donors	0.125042	3.49558	0.00559571	0.940371	0.989432
NCBP2	0.0353559	10 cells	2 donors	2 donors	0.0934353	4.30144	0.00559012	0.940401	0.989432
GXYLT1	0.0883899	10 cells	2 donors	2 donors	0.0520742	5.55506	0.00556813	0.940518	0.989489
AL035078.4	0.00430005	10 cells	2 donors	2 donors	-0.195602	2.88288	0.00866733	0.940633	0.989495
ZNF609	0.436216	10 cells	2 donors	2 donors	0.0284024	8.07935	0.00554339	0.94065	0.989495
RAB11FIP2	0.110846	10 cells	2 donors	2 donors	0.04891	5.68812	0.00549674	0.940899	0.989577
RLIM	0.0344004	10 cells	2 donors	2 donors	-0.0824541	4.46726	0.00549622	0.940902	0.989577
SCAND1	0.046345	10 cells	2 donors	2 donors	-0.094027	4.13169	0.00549339	0.940917	0.989577
VAMP7	0.0262781	10 cells	2 donors	2 donors	-0.0969573	4.09696	0.005427	0.941275	0.989886
AL355472.3	0.0100334	10 cells	2 donors	2 donors	0.129622	3.22465	0.00541385	0.941346	0.989894
LSM4	0.0372671	10 cells	2 donors	2 donors	0.109952	3.87996	0.00537322	0.941566	0.990059
EIF2D	0.0353559	10 cells	2 donors	2 donors	0.078367	4.61273	0.00535536	0.941663	0.990095
PLEC	0.0582895	10 cells	2 donors	2 donors	-0.082846	4.46657	0.00531603	0.941877	0.99022
CBWD6	0.0234114	10 cells	2 donors	2 donors	-0.120898	3.34683	0.00530683	0.941928	0.99022
AC108047.1	0.0769231	10 cells	2 donors	2 donors	-0.0559453	5.31814	0.00528141	0.942067	0.99022
ACOT9	0.021978	10 cells	2 donors	2 donors	-0.123421	3.34463	0.00527535	0.9421	0.99022
MED8	0.0224558	10 cells	2 donors	2 donors	-0.110712	3.66178	0.00527483	0.942103	0.99022
AC239809.3	0.0453894	10 cells	2 donors	2 donors	0.0864847	4.40093	0.00526359	0.942164	0.99022
SNAP23	0.0621118	10 cells	2 donors	2 donors	-0.0718567	4.7042	0.00525246	0.942225	0.99022
LYRM7	0.0501672	10 cells	2 donors	2 donors	-0.078856	4.52868	0.0052155	0.942429	0.990303
RAB5C	0.0324892	10 cells	2 donors	2 donors	-0.10481	3.82356	0.00521402	0.942437	0.990303
ALDH1L2	0.0205447	10 cells	2 donors	2 donors	-0.105968	3.92075	0.00520359	0.942494	0.990303
ANKRD39	0.0272336	10 cells	2 donors	2 donors	-0.0880942	4.25388	0.00517499	0.942652	0.990377
ZFHX4-AS1	0.105112	10 cells	2 donors	2 donors	0.0458453	5.80571	0.00516752	0.942694	0.990377
ALKBH1	0.0453894	10 cells	2 donors	2 donors	0.0810628	4.5286	0.00515642	0.942755	0.990377
ZBTB2	0.0143335	10 cells	2 donors	2 donors	-0.120582	3.33077	0.00511193	0.943002	0.990383
AP5Z1	0.0348782	10 cells	2 donors	2 donors	0.112409	3.73756	0.00510963	0.943015	0.990383
ZNF334	0.090301	10 cells	2 donors	2 donors	-0.0467348	5.71546	0.00510645	0.943033	0.990383
DARS2	0.0186335	10 cells	2 donors	2 donors	0.103365	3.95544	0.00509869	0.943076	0.990383
LENG8	0.356904	10 cells	2 donors	2 donors	0.0296258	7.37511	0.00507397	0.943214	0.990383
ALG10B	0.0301003	10 cells	2 donors	2 donors	0.0865351	4.3557	0.00505509	0.943319	0.990383
TMED9	0.0305781	10 cells	2 donors	2 donors	0.0939642	4.16856	0.00505268	0.943333	0.990383
UGGT2	0.39656	10 cells	2 donors	2 donors	-0.0271119	7.96492	0.0050426	0.943389	0.990383
LINC00407	0.0420449	10 cells	2 donors	2 donors	0.0688685	4.81617	0.0050386	0.943412	0.990383
AGBL1	0.0200669	10 cells	2 donors	2 donors	0.117935	3.47745	0.00503656	0.943423	0.990383
BRD3	0.0716675	10 cells	2 donors	2 donors	-0.0628239	5.00488	0.00503056	0.943457	0.990383
SF3A1	0.0391782	10 cells	2 donors	2 donors	0.0655775	4.91709	0.00498291	0.943725	0.990597
LINC02170	0.0119446	10 cells	2 donors	2 donors	0.120781	3.47729	0.00492223	0.944068	0.990789
SDHA	0.105112	10 cells	2 donors	2 donors	0.0451124	5.77416	0.00491612	0.944103	0.990789
TAMM41	0.157668	10 cells	2 donors	2 donors	0.0376404	6.30011	0.00489767	0.944207	0.990789
AC009227.1	0.010989	10 cells	2 donors	2 donors	-0.112014	3.39909	0.00488975	0.944252	0.990789
AP3D1	0.166746	10 cells	2 donors	2 donors	0.0394764	6.1416	0.00488848	0.94426	0.990789
RMND5B	0.0960344	10 cells	2 donors	2 donors	-0.0461808	5.71034	0.00486034	0.94442	0.990789
ELOB	0.0812231	10 cells	2 donors	2 donors	0.0698277	4.76949	0.00484971	0.944481	0.990789
NUP35	0.0716675	10 cells	2 donors	2 donors	0.0538599	5.30116	0.00482909	0.944599	0.990789
BCAT2	0.0496894	10 cells	2 donors	2 donors	0.0637188	4.94535	0.00480935	0.944712	0.990789
SF3A2	0.0420449	10 cells	2 donors	2 donors	-0.0852556	4.28738	0.00476184	0.944985	0.990789
LINC02250	0.00716675	10 cells	2 donors	2 donors	0.166976	3.06372	0.00695777	0.945027	0.990789
SLF2	0.20688	10 cells	2 donors	2 donors	0.0347843	6.52162	0.00474202	0.9451	0.990789
NRG4	0.010989	10 cells	2 donors	2 donors	0.116298	3.48277	0.00471971	0.945229	0.990789
AC068051.1	0.0114668	10 cells	2 donors	2 donors	0.116652	3.44783	0.00471667	0.945246	0.990789
FRA10AC1	0.137124	10 cells	2 donors	2 donors	-0.040018	6.0273	0.00471535	0.945254	0.990789
AC010967.1	0.0544673	10 cells	2 donors	2 donors	0.0575466	5.15257	0.00470705	0.945302	0.990789
TRMT6	0.0114668	10 cells	2 donors	2 donors	0.118475	3.46912	0.0047056	0.945311	0.990789
AC079098.1	0.00907788	10 cells	2 donors	2 donors	0.118208	3.47788	0.00470147	0.945335	0.990789
AEBP2	0.270903	10 cells	2 donors	2 donors	-0.030059	7.08787	0.00470055	0.94534	0.990789
DUSP3	0.0229336	10 cells	2 donors	2 donors	-0.0979888	3.89065	0.00469649	0.945363	0.990789
DMTF1	0.271381	10 cells	2 donors	2 donors	-0.0292066	7.20869	0.00468955	0.945404	0.990789
PSMB3	0.0563784	10 cells	2 donors	2 donors	-0.0774453	4.4439	0.00468278	0.945443	0.990789
WDR17	0.259914	10 cells	2 donors	2 donors	-0.0289564	7.2634	0.00467133	0.94551	0.990789
TMX1	0.0406116	10 cells	2 donors	2 donors	-0.074314	4.53963	0.0046526	0.945619	0.990789
L3HYPDH	0.0114668	10 cells	2 donors	2 donors	-0.114769	3.37221	0.00463556	0.945718	0.990789
SUB1	0.0955566	10 cells	2 donors	2 donors	0.053693	5.26998	0.00462659	0.945771	0.990789
CDV3	0.021978	10 cells	2 donors	2 donors	-0.102433	3.79349	0.00458117	0.946037	0.990789
HNRNPUL2	0.0621118	10 cells	2 donors	2 donors	0.0842964	4.31098	0.00457351	0.946082	0.990789
MS4A7	0.00907788	10 cells	2 donors	2 donors	-0.110809	3.31757	0.00456449	0.946136	0.990789
KANSL1L	0.231247	10 cells	2 donors	2 donors	-0.0300307	7.04781	0.00454565	0.946247	0.990789
PPT1	0.0501672	10 cells	2 donors	2 donors	0.0864926	4.23094	0.00454459	0.946253	0.990789
PSMB9	0.0114668	10 cells	2 donors	2 donors	-0.121131	3.16623	0.00454275	0.946264	0.990789
OSBPL2	0.0869565	10 cells	2 donors	2 donors	0.052698	5.28599	0.00454154	0.946271	0.990789
CYP2R1	0.0267559	10 cells	2 donors	2 donors	-0.0965936	3.87044	0.0045356	0.946306	0.990789
UXT	0.0262781	10 cells	2 donors	2 donors	-0.096922	3.86717	0.00452517	0.946368	0.990789
TJP1	0.394171	10 cells	2 donors	2 donors	-0.0256829	8.04939	0.00452176	0.946388	0.990789
APOE	0.157668	10 cells	2 donors	2 donors	-0.0525084	5.21116	0.00451476	0.946429	0.990789
SUZ12	0.19828	10 cells	2 donors	2 donors	-0.0344848	6.42569	0.00449529	0.946545	0.990789
CDK7	0.0477783	10 cells	2 donors	2 donors	0.0834271	4.31915	0.00449317	0.946557	0.990789
CFAP97	0.0960344	10 cells	2 donors	2 donors	-0.0502471	5.38515	0.00448981	0.946577	0.990789
SLC14A1	0.00382226	10 cells	2 donors	2 donors	0.141989	2.87381	0.00459213	0.946639	0.990789
KDM2A	0.544195	10 cells	2 donors	2 donors	0.0247978	8.47623	0.00447227	0.946682	0.990789
ANKRD16	0.0941233	10 cells	2 donors	2 donors	-0.0424041	5.79271	0.00446407	0.94673	0.990789
GATM	0.0195891	10 cells	2 donors	2 donors	-0.0957385	3.90767	0.00446279	0.946738	0.990789
ASH1L	0.636407	10 cells	2 donors	2 donors	0.0244011	8.92119	0.0044282	0.946945	0.990789
TSGA10	0.157191	10 cells	2 donors	2 donors	0.0329265	6.61377	0.00441487	0.947024	0.990789
CBLB	0.305303	10 cells	2 donors	2 donors	0.0266493	7.55097	0.00438542	0.947201	0.990789
HIBADH	0.27377	10 cells	2 donors	2 donors	0.0273057	7.43188	0.00437676	0.947253	0.990789
VASH1-AS1	0.00764453	10 cells	2 donors	2 donors	-0.11195	3.31743	0.00437222	0.947281	0.990789
LIN52	0.174391	10 cells	2 donors	2 donors	0.0316467	6.7446	0.00436306	0.947336	0.990789
SETBP1	0.262781	10 cells	2 donors	2 donors	0.0270021	7.49546	0.00435975	0.947356	0.990789
EXOC3	0.0702341	10 cells	2 donors	2 donors	-0.0589798	4.98419	0.0043595	0.947357	0.990789
SYN1	0.0783564	10 cells	2 donors	2 donors	0.0597157	4.96435	0.00435842	0.947364	0.990789
LINC01619	0.162446	10 cells	2 donors	2 donors	-0.0270209	7.40233	0.00434673	0.947434	0.990789
COPS4	0.0883899	10 cells	2 donors	2 donors	0.0467715	5.50426	0.00434655	0.947435	0.990789
TMCO3	0.108935	10 cells	2 donors	2 donors	0.0413132	5.84637	0.00433934	0.947479	0.990789
DXO	0.0148113	10 cells	2 donors	2 donors	0.112082	3.43617	0.00432214	0.947583	0.990789
ZNF470	0.0344004	10 cells	2 donors	2 donors	-0.0802946	4.25643	0.00430651	0.947678	0.990789
COQ10A	0.0124224	10 cells	2 donors	2 donors	-0.11095	3.36168	0.0043023	0.947703	0.990789
TATDN1	0.0993789	10 cells	2 donors	2 donors	-0.0465814	5.50248	0.00430135	0.947709	0.990789
AP1G2	0.102723	10 cells	2 donors	2 donors	-0.0565657	5.04122	0.00428854	0.947787	0.990805
TENM3	0.253225	10 cells	2 donors	2 donors	-0.0279245	7.24821	0.00420377	0.948305	0.991153
PPP1R3D	0.00430005	10 cells	2 donors	2 donors	-0.111468	3.24934	0.00418012	0.94845	0.991153
ITGA3	0.09699	10 cells	2 donors	2 donors	0.044717	5.56269	0.00417853	0.94846	0.991153
ATXN7	0.0444338	10 cells	2 donors	2 donors	0.0681978	4.63069	0.00417531	0.94848	0.991153
SH3GL1	0.0707119	10 cells	2 donors	2 donors	-0.0586611	4.93144	0.00417284	0.948495	0.991153
ZNF773	0.0143335	10 cells	2 donors	2 donors	0.112647	3.44427	0.00417198	0.9485	0.991153
TMEM160	0.0281892	10 cells	2 donors	2 donors	-0.0913251	3.84303	0.00414611	0.94866	0.991226
CD47	0.260392	10 cells	2 donors	2 donors	0.0286799	7.0109	0.00413773	0.948712	0.991226
STIL	0.0191113	10 cells	2 donors	2 donors	0.0950221	3.85325	0.00412996	0.94876	0.991226
B3GAT1	0.0258003	10 cells	2 donors	2 donors	-0.108883	3.37544	0.00407775	0.949084	0.991353
DISP2	0.0224558	10 cells	2 donors	2 donors	-0.0903641	3.91278	0.00407249	0.949117	0.991353
TAOK2	0.0415671	10 cells	2 donors	2 donors	0.0933648	3.95313	0.00407005	0.949132	0.991353
RALY	0.0764453	10 cells	2 donors	2 donors	-0.0637704	4.7533	0.0040543	0.949231	0.991353
PRR3	0.0324892	10 cells	2 donors	2 donors	-0.0778788	4.23881	0.0040492	0.949263	0.991353
TMEM104	0.0210225	10 cells	2 donors	2 donors	0.10983	3.43371	0.00403539	0.949349	0.991353
IQSEC2	0.010989	10 cells	2 donors	2 donors	-0.112314	3.25673	0.0040253	0.949412	0.991353
ZNF227	0.0410893	10 cells	2 donors	2 donors	-0.0727614	4.42609	0.00401897	0.949452	0.991353
SELENOF	0.0965122	10 cells	2 donors	2 donors	0.0452959	5.50431	0.00400117	0.949564	0.991353
RPS6KA3	0.300526	10 cells	2 donors	2 donors	0.0268004	7.29904	0.00398846	0.949644	0.991353
CARF	0.111323	10 cells	2 donors	2 donors	-0.039087	5.83082	0.0039879	0.949648	0.991353
SPEN	0.312948	10 cells	2 donors	2 donors	0.0268329	7.27539	0.00398016	0.949696	0.991353
AGAP4	0.0535117	10 cells	2 donors	2 donors	-0.0623894	4.78235	0.00395889	0.949831	0.991353
RNF19B	0.0415671	10 cells	2 donors	2 donors	-0.0696128	4.53708	0.00395723	0.949841	0.991353
ERV3-1	0.0358337	10 cells	2 donors	2 donors	-0.07346	4.34863	0.00392422	0.950051	0.991353
RRAGC	0.0162446	10 cells	2 donors	2 donors	-0.104919	3.32382	0.00392169	0.950067	0.991353
AL357172.1	0.0028667	10 cells	2 donors	2 donors	-0.14211	3.03198	0.00534446	0.950092	0.991353
AL590426.2	0.0339226	10 cells	2 donors	2 donors	0.0921449	3.95224	0.00391551	0.950106	0.991353
BIN1	0.22838	10 cells	2 donors	2 donors	0.0292913	6.81048	0.00389501	0.950237	0.991353
C12orf45	0.039656	10 cells	2 donors	2 donors	0.0660661	4.63119	0.00386828	0.950408	0.991353
COQ4	0.101768	10 cells	2 donors	2 donors	-0.0427406	5.61279	0.0038339	0.950628	0.991353
DDOST	0.0315337	10 cells	2 donors	2 donors	0.0892771	3.97024	0.00383125	0.950645	0.991353
MED27	0.275681	10 cells	2 donors	2 donors	0.025913	7.32658	0.00382336	0.950696	0.991353
ABHD15-AS1	0.0186335	10 cells	2 donors	2 donors	0.0955548	3.82861	0.00380698	0.950802	0.991353
OPN3	0.00716675	10 cells	2 donors	2 donors	0.111081	3.32428	0.00380301	0.950827	0.991353
AL390195.1	0.00812231	10 cells	2 donors	2 donors	0.106425	3.35431	0.00380095	0.950841	0.991353
GNA11	0.0530339	10 cells	2 donors	2 donors	0.0643199	4.66199	0.00380074	0.950842	0.991353
NUFIP1	0.0210225	10 cells	2 donors	2 donors	-0.0893146	3.77734	0.00379381	0.950887	0.991353
PPM1A	0.120401	10 cells	2 donors	2 donors	0.0409221	5.66801	0.00379203	0.950898	0.991353
KRT86	0.0210225	10 cells	2 donors	2 donors	-0.073058	4.31199	0.00379038	0.950909	0.991353
SEPT4	0.0731008	10 cells	2 donors	2 donors	-0.0565632	4.95285	0.00378815	0.950923	0.991353
LINC00870	0.0262781	10 cells	2 donors	2 donors	-0.0930224	3.82273	0.00377417	0.951014	0.991353
FMO5	0.00716675	10 cells	2 donors	2 donors	-0.101129	3.40155	0.00373634	0.95126	0.991353
BTF3	0.0668896	10 cells	2 donors	2 donors	-0.0590262	4.79501	0.0037358	0.951263	0.991353
ABCB7	0.138557	10 cells	2 donors	2 donors	0.033907	6.19685	0.00373216	0.951287	0.991353
MZT1	0.0148113	10 cells	2 donors	2 donors	-0.1093	3.28998	0.00372692	0.951321	0.991353
MIA2	0.183946	10 cells	2 donors	2 donors	0.0314045	6.44141	0.00369978	0.951498	0.991353
TESK2	0.0320115	10 cells	2 donors	2 donors	-0.0755765	4.31152	0.00369787	0.951511	0.991353
CES2	0.0243669	10 cells	2 donors	2 donors	-0.0743499	4.31042	0.00369681	0.951518	0.991353
PDK3	0.0960344	10 cells	2 donors	2 donors	-0.0439198	5.4205	0.0036818	0.951616	0.991353
CENPI	0.0148113	10 cells	2 donors	2 donors	0.0834499	4.01359	0.0036813	0.951619	0.991353
FAM78A	0.18538	10 cells	2 donors	2 donors	0.0288733	6.75181	0.00365987	0.95176	0.991353
BACE2	0.0449116	10 cells	2 donors	2 donors	-0.0580582	4.78661	0.00365428	0.951797	0.991353
PPP1R35	0.028667	10 cells	2 donors	2 donors	0.0940701	3.76309	0.00365393	0.951799	0.991353
HMOX2	0.0501672	10 cells	2 donors	2 donors	0.0646047	4.61824	0.00365304	0.951805	0.991353
PSMC2	0.0745342	10 cells	2 donors	2 donors	-0.0495304	5.17889	0.0036466	0.951848	0.991353
GNG5	0.0181558	10 cells	2 donors	2 donors	0.107686	3.29005	0.00363242	0.951941	0.991353
MEPCE	0.0133779	10 cells	2 donors	2 donors	-0.103408	3.35078	0.0036198	0.952025	0.991353
MEAF6	0.0625896	10 cells	2 donors	2 donors	-0.0575399	4.77079	0.00360309	0.952136	0.991353
AC096711.2	0.0181558	10 cells	2 donors	2 donors	-0.101159	3.32937	0.00359257	0.952205	0.991353
RTBDN	0.0124224	10 cells	2 donors	2 donors	0.108312	3.25135	0.0035897	0.952224	0.991353
MIER1	0.154802	10 cells	2 donors	2 donors	0.0336124	6.15782	0.00357853	0.952299	0.991353
FERMT2	0.175346	10 cells	2 donors	2 donors	-0.0295472	6.5542	0.00357308	0.952335	0.991353
TDRD12	0.0119446	10 cells	2 donors	2 donors	-0.101521	3.33897	0.00354342	0.952533	0.991353
UNC13A	0.192547	10 cells	2 donors	2 donors	0.0310788	6.38779	0.00353783	0.95257	0.991353
AC068254.2	0.0420449	10 cells	2 donors	2 donors	0.0703757	4.40322	0.00353266	0.952605	0.991353
DAB2IP	0.218347	10 cells	2 donors	2 donors	-0.0270431	6.90891	0.00352991	0.952623	0.991353
YPEL3	0.0740564	10 cells	2 donors	2 donors	-0.0474563	5.22867	0.00352523	0.952655	0.991353
DESI2	0.102246	10 cells	2 donors	2 donors	0.0429253	5.46355	0.00352394	0.952664	0.991353
GNG7	0.0864787	10 cells	2 donors	2 donors	0.0473411	5.22275	0.00352074	0.952685	0.991353
BET1L	0.0186335	10 cells	2 donors	2 donors	0.101395	3.45431	0.00349983	0.952826	0.991433
KIF11	0.0100334	10 cells	2 donors	2 donors	0.0997513	3.42003	0.0034905	0.952888	0.991433
PAQR7	0.0152891	10 cells	2 donors	2 donors	-0.100432	3.39073	0.00347476	0.952995	0.991477
C19orf57	0.0124224	10 cells	2 donors	2 donors	-0.102452	3.34122	0.00345371	0.953137	0.991503
SELENOI	0.112279	10 cells	2 donors	2 donors	0.0408472	5.56497	0.00345227	0.953147	0.991503
LINC02210-CRHR1	0.128524	10 cells	2 donors	2 donors	-0.0383068	5.74839	0.00344253	0.953213	0.991506
C16orf74	0.117535	10 cells	2 donors	2 donors	-0.0314385	6.26849	0.00341846	0.953377	0.99156
MEN1	0.017678	10 cells	2 donors	2 donors	-0.100651	3.39145	0.00340997	0.953434	0.99156
CCDC28A	0.0711897	10 cells	2 donors	2 donors	-0.0430739	5.42606	0.00340701	0.953455	0.99156
TRIT1	0.0568562	10 cells	2 donors	2 donors	0.0584997	4.75834	0.00336625	0.953734	0.991784
SPIRE2	0.0750119	10 cells	2 donors	2 donors	0.0418495	5.43741	0.00331556	0.954083	0.992006
PSMD13	0.057334	10 cells	2 donors	2 donors	-0.0582811	4.68773	0.00331053	0.954118	0.992006
GTPBP8	0.0210225	10 cells	2 donors	2 donors	0.0848088	3.86616	0.00330259	0.954173	0.992006
TNFRSF21	0.0205447	10 cells	2 donors	2 donors	-0.0776267	4.03988	0.00329233	0.954244	0.992006
LINC00578	0.0195891	10 cells	2 donors	2 donors	-0.0748391	4.11574	0.00328943	0.954264	0.992006
SPTLC1	0.083612	10 cells	2 donors	2 donors	0.0382387	5.65421	0.0032661	0.954426	0.992091
TMEM50A	0.0664118	10 cells	2 donors	2 donors	0.0539812	4.86277	0.00325948	0.954472	0.992091
SNU13	0.0702341	10 cells	2 donors	2 donors	-0.0640497	4.48954	0.00324305	0.954587	0.992144
ZNF484	0.0420449	10 cells	2 donors	2 donors	-0.0613139	4.56963	0.00320793	0.954833	0.992273
PABPC5	0.00812231	10 cells	2 donors	2 donors	0.0977639	3.47797	0.00320724	0.954838	0.992273
MKRN1	0.0965122	10 cells	2 donors	2 donors	-0.0463147	5.18692	0.00319315	0.954938	0.992293
MKL1	0.311515	10 cells	2 donors	2 donors	0.022954	7.51889	0.00318002	0.95503	0.992293
RCC1	0.010989	10 cells	2 donors	2 donors	-0.0929349	3.35835	0.00317089	0.955095	0.992293
AL160313.1	0.0425227	10 cells	2 donors	2 donors	-0.0685976	4.3032	0.0031608	0.955166	0.992293
VPS37C	0.050645	10 cells	2 donors	2 donors	-0.0553508	4.77007	0.00314763	0.95526	0.992293
NUDT22	0.0138557	10 cells	2 donors	2 donors	0.0976645	3.4491	0.00314451	0.955282	0.992293
ZC3HAV1	0.0291448	10 cells	2 donors	2 donors	-0.0757199	4.04925	0.00313572	0.955344	0.992293
STUB1	0.0802676	10 cells	2 donors	2 donors	0.0509542	4.97107	0.00312368	0.95543	0.992293
EGR1	0.00955566	10 cells	2 donors	2 donors	-0.0952994	3.34356	0.00311977	0.955458	0.992293
LSM14B	0.0458672	10 cells	2 donors	2 donors	0.0611071	4.57906	0.00311488	0.955493	0.992293
GARS	0.0821787	10 cells	2 donors	2 donors	0.0529655	4.85774	0.00310294	0.955578	0.992293
LINC01006	0.0363115	10 cells	2 donors	2 donors	-0.0589388	4.58094	0.00308864	0.95568	0.992293
PARD6G	0.0119446	10 cells	2 donors	2 donors	0.0961579	3.43334	0.00308831	0.955683	0.992293
POLR2G	0.0224558	10 cells	2 donors	2 donors	0.093635	3.46998	0.00307153	0.955803	0.992301
RGL2	0.0640229	10 cells	2 donors	2 donors	-0.0623876	4.5029	0.00306958	0.955817	0.992301
AZIN1-AS1	0.218347	10 cells	2 donors	2 donors	-0.0253675	6.89526	0.00305731	0.955905	0.992327
IPPK	0.0549451	10 cells	2 donors	2 donors	-0.0474287	5.00545	0.00304115	0.956022	0.992382
SPTAN1	0.620162	10 cells	2 donors	2 donors	0.0201879	8.61771	0.00298387	0.956438	0.992726
C1QTNF3	0.010989	10 cells	2 donors	2 donors	0.0932661	3.42179	0.00297802	0.95648	0.992726
CENPE	0.0315337	10 cells	2 donors	2 donors	0.0667617	4.33965	0.00296181	0.956599	0.992783
AC023632.6	0.0148113	10 cells	2 donors	2 donors	-0.0800142	3.823	0.00294612	0.956714	0.992831
MBNL2	0.279503	10 cells	2 donors	2 donors	0.023307	7.20508	0.00293814	0.956772	0.992831
FAM133B	0.139513	10 cells	2 donors	2 donors	0.0301634	6.19505	0.00292958	0.956835	0.992831
RNASEL	0.0296226	10 cells	2 donors	2 donors	0.0738337	4.06909	0.00291508	0.956942	0.992876
MDM4	0.315337	10 cells	2 donors	2 donors	-0.0228187	7.28571	0.00286904	0.957283	0.992945
C9orf78	0.0229336	10 cells	2 donors	2 donors	-0.0790847	3.75346	0.00286644	0.957303	0.992945
THAP9-AS1	0.0272336	10 cells	2 donors	2 donors	0.0791608	3.91717	0.00285573	0.957382	0.992945
CDH6	0.0248447	10 cells	2 donors	2 donors	-0.0773406	3.90761	0.00285141	0.957415	0.992945
TMOD3	0.0984233	10 cells	2 donors	2 donors	0.0433736	5.20041	0.00285091	0.957418	0.992945
ZSCAN12	0.0234114	10 cells	2 donors	2 donors	-0.0760519	3.81578	0.00283694	0.957523	0.992945
UHRF2	0.17248	10 cells	2 donors	2 donors	0.0267972	6.53281	0.002833	0.957552	0.992945
SLC39A6	0.0711897	10 cells	2 donors	2 donors	-0.0476393	4.97048	0.00281665	0.957675	0.992945
SNAPC4	0.0606785	10 cells	2 donors	2 donors	0.0498114	4.86437	0.00279611	0.957829	0.992945
FAM227A	0.0210225	10 cells	2 donors	2 donors	0.0780291	3.93402	0.00278795	0.957891	0.992945
ANKRD29	0.172957	10 cells	2 donors	2 donors	-0.0276118	6.37768	0.00278351	0.957924	0.992945
STAC3	0.0210225	10 cells	2 donors	2 donors	0.0746004	3.97763	0.00277678	0.957975	0.992945
FRG1	0.0516006	10 cells	2 donors	2 donors	-0.0565115	4.57021	0.00277068	0.958021	0.992945
NCKIPSD	0.0430005	10 cells	2 donors	2 donors	-0.0574793	4.50118	0.00276825	0.95804	0.992945
NDUFB10	0.0363115	10 cells	2 donors	2 donors	0.0686258	4.23815	0.00276573	0.958059	0.992945
LCA5L	0.00621118	10 cells	2 donors	2 donors	-0.0882502	3.39681	0.00275245	0.958159	0.992945
TRAF6	0.0358337	10 cells	2 donors	2 donors	-0.0769178	3.87434	0.00273916	0.958261	0.992945
HIP1	0.11849	10 cells	2 donors	2 donors	-0.0321495	5.93935	0.00273699	0.958277	0.992945
CEBPZ	0.072623	10 cells	2 donors	2 donors	0.0426632	5.20583	0.00273543	0.958289	0.992945
KIF5B	0.229336	10 cells	2 donors	2 donors	-0.0255866	6.61255	0.00273127	0.958321	0.992945
AC233976.1	0.0143335	10 cells	2 donors	2 donors	0.0858523	3.41874	0.00271246	0.958464	0.992945
TERB1	0.010989	10 cells	2 donors	2 donors	-0.143483	3.03503	0.0052981	0.958634	0.992945
AP2S1	0.0363115	10 cells	2 donors	2 donors	-0.0632775	4.22304	0.00267746	0.958733	0.992945
ZP3	0.0105112	10 cells	2 donors	2 donors	-0.0897956	3.28678	0.00267428	0.958757	0.992945
SLC13A4	0.00955566	10 cells	2 donors	2 donors	0.0922029	3.39393	0.0026619	0.958853	0.992945
AC245595.1	0.00668896	10 cells	2 donors	2 donors	-0.0868207	3.3947	0.00265383	0.958915	0.992945
COPA	0.140468	10 cells	2 donors	2 donors	-0.03325	5.75851	0.00265376	0.958916	0.992945
MYH7B	0.0157668	10 cells	2 donors	2 donors	0.0851772	3.40792	0.00264553	0.958979	0.992945
HACD3	0.184424	10 cells	2 donors	2 donors	-0.0279701	6.25915	0.00264141	0.959011	0.992945
AL133523.1	0.0191113	10 cells	2 donors	2 donors	-0.0737114	3.87233	0.00262255	0.959158	0.992945
MRPL57	0.0453894	10 cells	2 donors	2 donors	-0.0547441	4.56577	0.00261585	0.95921	0.992945
CENPQ	0.0210225	10 cells	2 donors	2 donors	0.0730396	3.96525	0.00261104	0.959247	0.992945
DIO2-AS1	0.0105112	10 cells	2 donors	2 donors	-0.0845391	3.39123	0.00261073	0.95925	0.992945
TVP23C	0.0234114	10 cells	2 donors	2 donors	-0.0721696	3.86817	0.00261032	0.959253	0.992945
ORMDL3	0.0143335	10 cells	2 donors	2 donors	-0.0828805	3.34975	0.00258892	0.95942	0.992945
GLS2	0.0372671	10 cells	2 donors	2 donors	0.061061	4.33994	0.00258221	0.959473	0.992945
C2CD3	0.112757	10 cells	2 donors	2 donors	-0.0313297	5.86744	0.00258173	0.959477	0.992945
EIF4E3	0.0597229	10 cells	2 donors	2 donors	0.037396	5.4101	0.00256408	0.959615	0.992945
BOP1	0.0162446	10 cells	2 donors	2 donors	-0.0750571	3.76405	0.00255608	0.959678	0.992945
RACK1	0.124224	10 cells	2 donors	2 donors	-0.0349204	5.52112	0.00255293	0.959703	0.992945
VTN	0.0138557	10 cells	2 donors	2 donors	-0.0806708	3.4018	0.00254881	0.959736	0.992945
SORL1	0.166269	10 cells	2 donors	2 donors	0.0276295	6.22472	0.00252726	0.959906	0.992945
DNAH7	0.0339226	10 cells	2 donors	2 donors	-0.0592432	4.39997	0.00252205	0.959947	0.992945
PALLD	0.0559006	10 cells	2 donors	2 donors	0.0562543	4.52331	0.00252071	0.959958	0.992945
GALNT16	0.150979	10 cells	2 donors	2 donors	-0.0258845	6.39851	0.0025047	0.960085	0.992945
HYI	0.0258003	10 cells	2 donors	2 donors	-0.06215	4.2292	0.00249904	0.96013	0.992945
PWAR5	0.0554228	10 cells	2 donors	2 donors	0.0416955	5.11224	0.00249766	0.960141	0.992945
BAZ1A	0.0291448	10 cells	2 donors	2 donors	-0.0804705	3.70265	0.00249631	0.960152	0.992945
ZBTB48	0.0262781	10 cells	2 donors	2 donors	-0.0756742	3.80018	0.00249256	0.960182	0.992945
PODNL1	0.0855232	10 cells	2 donors	2 donors	-0.0386347	5.29037	0.00249238	0.960183	0.992945
AL031316.1	0.00764453	10 cells	2 donors	2 donors	0.0861329	3.43869	0.00247739	0.960303	0.993003
RNPEPL1	0.0148113	10 cells	2 donors	2 donors	-0.0722453	3.8514	0.00246316	0.960417	0.993006
EMD	0.0382226	10 cells	2 donors	2 donors	-0.0727344	3.84343	0.00246121	0.960433	0.993006
SCRG1	0.0152891	10 cells	2 donors	2 donors	-0.0845179	3.26974	0.00243294	0.960661	0.993148
ZNF772	0.0157668	10 cells	2 donors	2 donors	0.083118	3.43721	0.00241837	0.960779	0.993148
PLCL1	0.223602	10 cells	2 donors	2 donors	-0.0203403	7.3386	0.00241035	0.960844	0.993148
RRM2B	0.0434783	10 cells	2 donors	2 donors	0.0519376	4.64184	0.00240225	0.960909	0.993148
BRINP3	0.010989	10 cells	2 donors	2 donors	-0.085958	3.22972	0.00239745	0.960948	0.993148
ALAS1	0.0143335	10 cells	2 donors	2 donors	0.0884132	3.32697	0.00239129	0.960999	0.993148
AC010275.1	0.0119446	10 cells	2 donors	2 donors	0.0861888	3.43116	0.00238543	0.961046	0.993148
ZNF180	0.0310559	10 cells	2 donors	2 donors	-0.0591993	4.30485	0.00238138	0.96108	0.993148
SDF4	0.0606785	10 cells	2 donors	2 donors	0.0481981	4.80427	0.00237378	0.961142	0.993148
MSRB2	0.0668896	10 cells	2 donors	2 donors	-0.041424	5.08795	0.00235989	0.961255	0.9932
C1orf56	0.0234114	10 cells	2 donors	2 donors	-0.0838419	3.4042	0.00235033	0.961334	0.993215
TMEM201	0.043956	10 cells	2 donors	2 donors	0.0492401	4.71443	0.00233425	0.961466	0.99325
CHRNA4	0.0482561	10 cells	2 donors	2 donors	-0.0498192	4.59325	0.00228074	0.96191	0.99325
FAM98A	0.0248447	10 cells	2 donors	2 donors	-0.071173	3.81731	0.00227797	0.961933	0.99325
RAB7A	0.220736	10 cells	2 donors	2 donors	0.0222357	6.84082	0.00226784	0.962018	0.99325
CREB5	0.0172002	10 cells	2 donors	2 donors	0.0900224	3.17174	0.00226601	0.962033	0.99325
TNS2	0.0401338	10 cells	2 donors	2 donors	0.0616009	4.18267	0.00226558	0.962037	0.99325
GPC1	0.0468227	10 cells	2 donors	2 donors	-0.0603537	4.19041	0.00226332	0.962056	0.99325
SNX21	0.0148113	10 cells	2 donors	2 donors	-0.08006	3.33349	0.00225625	0.962115	0.99325
TCF20	0.383182	10 cells	2 donors	2 donors	0.0182226	7.95392	0.00225133	0.962156	0.99325
TMEM136	0.0291448	10 cells	2 donors	2 donors	-0.0701541	3.79955	0.00224803	0.962184	0.99325
PSME3	0.0243669	10 cells	2 donors	2 donors	0.0707519	3.86861	0.00224624	0.962199	0.99325
AL121821.1	0.0272336	10 cells	2 donors	2 donors	-0.0502499	4.56105	0.00224559	0.962205	0.99325
REX1BD	0.0850454	10 cells	2 donors	2 donors	0.0457066	4.82552	0.00223934	0.962257	0.99325
GFM1	0.116579	10 cells	2 donors	2 donors	-0.0374846	5.2324	0.00223409	0.962301	0.99325
AC127526.1	0.00477783	10 cells	2 donors	2 donors	0.0960091	2.86256	0.00222055	0.962416	0.99325
RPL12	0.0869565	10 cells	2 donors	2 donors	0.0374361	5.27754	0.00221912	0.962428	0.99325
CCT8	0.0673674	10 cells	2 donors	2 donors	0.0503307	4.63586	0.00221016	0.962504	0.99325
AC055713.1	0.0057334	10 cells	2 donors	2 donors	-0.084696	3.29754	0.00219712	0.962614	0.99325
CASKIN1	0.101768	10 cells	2 donors	2 donors	0.0388464	5.13202	0.0021956	0.962627	0.99325
ACADM	0.157191	10 cells	2 donors	2 donors	-0.0259414	6.23043	0.00218547	0.962714	0.99325
ATP5MC3	0.0420449	10 cells	2 donors	2 donors	-0.0521918	4.45999	0.00218405	0.962726	0.99325
NIFK	0.0296226	10 cells	2 donors	2 donors	-0.0573904	4.25532	0.00217951	0.962764	0.99325
DHRS7	0.0358337	10 cells	2 donors	2 donors	-0.0619417	4.12108	0.00216803	0.962862	0.993282
BRCC3	0.083612	10 cells	2 donors	2 donors	0.0309519	5.66372	0.00215051	0.963013	0.993282
COMMD7	0.0520784	10 cells	2 donors	2 donors	0.0494548	4.6392	0.00214744	0.963039	0.993282
RGL1	0.121835	10 cells	2 donors	2 donors	-0.0304774	5.69252	0.00214055	0.963099	0.993282
VWCE	0.00955566	10 cells	2 donors	2 donors	0.0843852	3.35851	0.00213778	0.963122	0.993282
AF131215.2	0.0167224	10 cells	2 donors	2 donors	0.0782029	3.44866	0.00213142	0.963177	0.993282
ARMCX1	0.0172002	10 cells	2 donors	2 donors	0.0688697	3.91344	0.00211367	0.963331	0.993375
BLM	0.00907788	10 cells	2 donors	2 donors	0.0784104	3.41941	0.00210076	0.963443	0.993418
TMEM191C	0.0124224	10 cells	2 donors	2 donors	-0.0792993	3.39823	0.00208752	0.963558	0.993418
KRBA1	0.0205447	10 cells	2 donors	2 donors	-0.0694173	3.78801	0.00208697	0.963563	0.993418
PAQR9-AS1	0.0253225	10 cells	2 donors	2 donors	0.0647822	3.98713	0.00207063	0.963706	0.9935
PRDM2	0.227903	10 cells	2 donors	2 donors	0.0211823	6.83054	0.00205273	0.963863	0.993519
TJP2	0.0425227	10 cells	2 donors	2 donors	0.0639147	4.00171	0.00204237	0.963954	0.993519
TRMT9B	0.195891	10 cells	2 donors	2 donors	0.0203319	6.97743	0.0020252	0.964106	0.993519
DDX25	0.0716675	10 cells	2 donors	2 donors	0.0377179	5.10814	0.00202154	0.964138	0.993519
CTTN	0.132346	10 cells	2 donors	2 donors	0.0254201	6.13036	0.00202088	0.964144	0.993519
PARP8	0.294314	10 cells	2 donors	2 donors	-0.0177911	7.58142	0.00201467	0.964199	0.993519
AL807742.1	0.0238892	10 cells	2 donors	2 donors	-0.0707571	3.40054	0.00201335	0.964211	0.993519
ADGRA3	0.136168	10 cells	2 donors	2 donors	0.0242909	6.27215	0.00201088	0.964233	0.993519
CD55	0.0143335	10 cells	2 donors	2 donors	0.0777871	3.41566	0.00199906	0.964338	0.993562
STYX	0.0434783	10 cells	2 donors	2 donors	0.0527526	4.36828	0.00199003	0.964419	0.99358
HDAC6	0.0769231	10 cells	2 donors	2 donors	-0.0395355	5.02808	0.00198044	0.964504	0.993603
MLXIP	0.0855232	10 cells	2 donors	2 donors	-0.0354342	5.28963	0.00196008	0.964687	0.993713
SORT1	0.148113	10 cells	2 donors	2 donors	-0.0252898	6.07884	0.00194971	0.964781	0.993713
CLYBL	0.0305781	10 cells	2 donors	2 donors	-0.0515536	4.36425	0.00194734	0.964802	0.993713
LINC01771	0.0243669	10 cells	2 donors	2 donors	0.0645568	3.93394	0.00192859	0.964972	0.993766
FSD1	0.0262781	10 cells	2 donors	2 donors	-0.0747137	3.32907	0.00190415	0.965194	0.993766
ATP6V1G1	0.072623	10 cells	2 donors	2 donors	-0.0353255	5.10857	0.0018905	0.965319	0.993766
AC138649.1	0.0200669	10 cells	2 donors	2 donors	0.071307	3.45797	0.00188889	0.965334	0.993766
PAICS	0.0530339	10 cells	2 donors	2 donors	-0.0479419	4.55233	0.001884	0.965379	0.993766
KAT14	0.0253225	10 cells	2 donors	2 donors	-0.0546788	4.20791	0.00188163	0.965401	0.993766
CDKN2D	0.0157668	10 cells	2 donors	2 donors	0.0753548	3.41097	0.0018748	0.965464	0.993766
ADCK5	0.0406116	10 cells	2 donors	2 donors	-0.055281	4.23297	0.00186679	0.965537	0.993766
HECTD2	0.184902	10 cells	2 donors	2 donors	0.0212648	6.59945	0.00186645	0.96554	0.993766
AC024619.3	0.00907788	10 cells	2 donors	2 donors	0.0756281	3.45962	0.00186633	0.965542	0.993766
SERP2	0.0539895	10 cells	2 donors	2 donors	-0.0519236	4.26416	0.00186142	0.965587	0.993766
PSG8	0.0305781	10 cells	2 donors	2 donors	-0.0583257	3.92181	0.00185831	0.965616	0.993766
ADCY1	0.119924	10 cells	2 donors	2 donors	0.0253814	6.0103	0.00183729	0.965811	0.993901
ABCE1	0.109412	10 cells	2 donors	2 donors	0.0295056	5.57081	0.00181256	0.966041	0.994052
AC007533.1	0.00955566	10 cells	2 donors	2 donors	0.0753205	3.41597	0.00180074	0.966152	0.994052
MBD3	0.0415671	10 cells	2 donors	2 donors	0.0563753	4.11377	0.00179562	0.9662	0.994052
MRPL1	0.0845676	10 cells	2 donors	2 donors	0.0347614	5.16421	0.00178115	0.966337	0.994052
ERI1	0.0979455	10 cells	2 donors	2 donors	-0.0251002	5.93552	0.00177944	0.966353	0.994052
AFF2	0.239847	10 cells	2 donors	2 donors	0.0172362	7.46858	0.00177697	0.966376	0.994052
AC008758.6	0.043956	10 cells	2 donors	2 donors	-0.0352301	5.06993	0.00176511	0.966488	0.994052
RABGGTB	0.0195891	10 cells	2 donors	2 donors	0.0624692	3.93809	0.00176224	0.966516	0.994052
JPT1	0.0267559	10 cells	2 donors	2 donors	-0.0514454	4.2832	0.00175319	0.966602	0.994052
ARHGEF26	0.0224558	10 cells	2 donors	2 donors	-0.0758067	3.1666	0.00175009	0.966631	0.994052
TMTC4	0.0401338	10 cells	2 donors	2 donors	-0.0461422	4.49739	0.00174382	0.966691	0.994052
PRKAB1	0.0234114	10 cells	2 donors	2 donors	-0.0602312	3.81317	0.00173969	0.96673	0.994052
GAR1	0.0301003	10 cells	2 donors	2 donors	0.0590058	3.96163	0.00173411	0.966784	0.994052
MAEA	0.0735786	10 cells	2 donors	2 donors	-0.0362826	5.01791	0.00172635	0.966858	0.994063
MEGF9	0.178691	10 cells	2 donors	2 donors	0.02126	6.45091	0.00171812	0.966937	0.994068
SBNO2	0.0267559	10 cells	2 donors	2 donors	-0.0618446	3.8615	0.00170171	0.967095	0.994068
ZNF595	0.0587673	10 cells	2 donors	2 donors	0.0330179	5.23293	0.00170107	0.967102	0.994068
NPIPB12	0.00525561	10 cells	2 donors	2 donors	0.0713255	3.43975	0.00169471	0.967163	0.994068
DISC1FP1	0.00907788	10 cells	2 donors	2 donors	-0.0735591	3.12974	0.00169285	0.967181	0.994068
AC023090.2	0.0215002	10 cells	2 donors	2 donors	-0.0607324	3.90261	0.00166483	0.967454	0.994229
OSBP	0.108457	10 cells	2 donors	2 donors	-0.026058	5.75857	0.00165962	0.967505	0.994229
RBFA	0.0238892	10 cells	2 donors	2 donors	-0.0507594	4.2485	0.00164893	0.967609	0.994229
ZNF260	0.0387004	10 cells	2 donors	2 donors	0.0511881	4.26074	0.00164883	0.96761	0.994229
CDS2	0.196369	10 cells	2 donors	2 donors	-0.0204287	6.50774	0.00164365	0.967661	0.994229
MYO5B	0.0382226	10 cells	2 donors	2 donors	-0.0461887	4.49874	0.00163785	0.967718	0.994229
MIR646HG	0.189202	10 cells	2 donors	2 donors	0.0157631	7.76248	0.00161979	0.967897	0.994336
TRIM66	0.0468227	10 cells	2 donors	2 donors	-0.0362039	4.94912	0.00161439	0.96795	0.994336
MCM9	0.0807453	10 cells	2 donors	2 donors	0.0272474	5.60655	0.00160028	0.968091	0.994415
PRPF4	0.0205447	10 cells	2 donors	2 donors	0.0681307	3.45216	0.00158988	0.968194	0.994456
SLC25A15	0.0086001	10 cells	2 donors	2 donors	0.0691527	3.31069	0.00158296	0.968264	0.994462
NAA25	0.271859	10 cells	2 donors	2 donors	0.0172881	7.13934	0.0015707	0.968387	0.994511
SMARCD2	0.0372671	10 cells	2 donors	2 donors	0.0523737	4.09745	0.0015617	0.968477	0.994511
AC048341.1	0.0133779	10 cells	2 donors	2 donors	0.0674418	3.35614	0.00155924	0.968502	0.994511
PTAR1	0.13999	10 cells	2 donors	2 donors	-0.024673	5.75616	0.00154143	0.968683	0.994631
TTLL6	0.00238892	10 cells	2 donors	2 donors	-0.116755	2.90592	0.00299574	0.968852	0.99474
PQLC3	0.0143335	10 cells	2 donors	2 donors	-0.0556518	3.8921	0.0015151	0.968951	0.994751
AANAT	0.125657	10 cells	2 donors	2 donors	0.0241875	5.87864	0.00150956	0.969008	0.994751
SLC9A1	0.0444338	10 cells	2 donors	2 donors	-0.0341188	5.0383	0.00149949	0.969111	0.994751
DDX39B	0.0425227	10 cells	2 donors	2 donors	0.0538907	4.01461	0.0014962	0.969145	0.994751
PYURF	0.0119446	10 cells	2 donors	2 donors	-0.0639434	3.33532	0.00149271	0.969181	0.994751
NOMO1	0.0415671	10 cells	2 donors	2 donors	0.0574342	3.89589	0.00146384	0.96948	0.994919
RAD18	0.0697563	10 cells	2 donors	2 donors	-0.0265444	5.57896	0.00146181	0.969502	0.994919
CALCOCO2	0.0821787	10 cells	2 donors	2 donors	0.0276855	5.43786	0.00145366	0.969587	0.994919
CHURC1	0.0568562	10 cells	2 donors	2 donors	0.0319393	5.15704	0.00145248	0.969599	0.994919
MICAL3	0.214525	10 cells	2 donors	2 donors	0.0175733	6.84563	0.00143714	0.96976	0.995019
KCNMB2-AS1	0.147635	10 cells	2 donors	2 donors	0.0169298	7.01351	0.00142402	0.969898	0.995095
TMX3	0.194935	10 cells	2 donors	2 donors	-0.0188564	6.53442	0.00140674	0.970081	0.995161
STMP1	0.102723	10 cells	2 donors	2 donors	0.0279492	5.3944	0.00140595	0.97009	0.995161
AC092279.1	0.0363115	10 cells	2 donors	2 donors	-0.0408504	4.55909	0.00138199	0.970346	0.99521
AL445649.1	0.0114668	10 cells	2 donors	2 donors	0.0626591	3.46323	0.00137944	0.970373	0.99521
AC024075.3	0.00477783	10 cells	2 donors	2 donors	-0.0639522	3.22957	0.00137471	0.970424	0.99521
RBBP7	0.0645007	10 cells	2 donors	2 donors	0.038033	4.69343	0.00136879	0.970488	0.99521
MAP3K1	0.16818	10 cells	2 donors	2 donors	0.0200472	6.26728	0.00136444	0.970534	0.99521
LRRC17	0.0129001	10 cells	2 donors	2 donors	-0.0650911	3.35266	0.00135946	0.970588	0.99521
PRRC2B	0.400382	10 cells	2 donors	2 donors	-0.0146442	7.65055	0.00135811	0.970603	0.99521
AP5S1	0.00525561	10 cells	2 donors	2 donors	0.0614974	3.32314	0.00135113	0.970678	0.99521
AC098864.1	0.0248447	10 cells	2 donors	2 donors	0.0618068	3.45964	0.0013412	0.970786	0.99521
ACADVL	0.0778786	10 cells	2 donors	2 donors	-0.0450629	4.2717	0.00133317	0.970874	0.99521
PARD3	0.353559	10 cells	2 donors	2 donors	0.0145047	7.63287	0.00131756	0.971045	0.99521
ARL4A	0.0114668	10 cells	2 donors	2 donors	-0.0632499	3.41707	0.00131745	0.971046	0.99521
GGH	0.0057334	10 cells	2 donors	2 donors	-0.0614314	3.39727	0.00131551	0.971067	0.99521
HEATR6	0.0549451	10 cells	2 donors	2 donors	-0.0309418	5.06688	0.0013153	0.97107	0.99521
RCOR1	0.123746	10 cells	2 donors	2 donors	0.0208039	6.07724	0.00131333	0.971091	0.99521
KCNIP2	0.0716675	10 cells	2 donors	2 donors	0.0368416	4.68536	0.00130147	0.971222	0.995278
FUZ	0.0124224	10 cells	2 donors	2 donors	0.0601515	3.4058	0.00128872	0.971363	0.995319
LRIG1	0.0353559	10 cells	2 donors	2 donors	-0.0508795	3.9565	0.00127836	0.971479	0.995319
CNTNAP4	0.0272336	10 cells	2 donors	2 donors	-0.0624835	3.40158	0.00127775	0.971485	0.995319
KCNJ3	0.0525561	10 cells	2 donors	2 donors	0.0386334	4.58221	0.00127491	0.971517	0.995319
UFD1	0.0377449	10 cells	2 donors	2 donors	-0.0406572	4.43417	0.00126924	0.97158	0.995319
TADA1	0.0353559	10 cells	2 donors	2 donors	0.038609	4.5777	0.00125536	0.971736	0.99532
TMEM176B	0.0434783	10 cells	2 donors	2 donors	0.0520973	3.90784	0.00125385	0.971753	0.99532
MAP10	0.0129001	10 cells	2 donors	2 donors	-0.04976	3.93504	0.00124992	0.971797	0.99532
WNK1	0.504539	10 cells	2 donors	2 donors	0.0132251	8.29965	0.00124659	0.971835	0.99532
TTC39C	0.143813	10 cells	2 donors	2 donors	-0.0177328	6.55762	0.00123492	0.971967	0.99539
ZNF514	0.0458672	10 cells	2 donors	2 donors	-0.0368416	4.59975	0.00121105	0.972239	0.995524
LRFN3	0.0100334	10 cells	2 donors	2 donors	-0.0581772	3.35091	0.00120591	0.972298	0.995524
SP1	0.0458672	10 cells	2 donors	2 donors	-0.0342558	4.74172	0.00118903	0.972493	0.995524
NRSN2-AS1	0.0353559	10 cells	2 donors	2 donors	-0.0373982	4.57914	0.00118714	0.972515	0.995524
ELOVL7	0.0238892	10 cells	2 donors	2 donors	0.0498245	3.87787	0.00118594	0.972528	0.995524
C19orf66	0.0716675	10 cells	2 donors	2 donors	0.0315727	4.97133	0.00118594	0.972529	0.995524
PEX26	0.0578118	10 cells	2 donors	2 donors	-0.0338343	4.73743	0.00118265	0.972567	0.995524
COPB2	0.0936455	10 cells	2 donors	2 donors	0.0270451	5.29105	0.00117911	0.972608	0.995524
ARPC5	0.028667	10 cells	2 donors	2 donors	0.0523035	3.85931	0.0011661	0.972759	0.995614
H2AFY	0.21118	10 cells	2 donors	2 donors	0.0172223	6.4812	0.0011469	0.972984	0.995779
AC027130.1	0.00907788	10 cells	2 donors	2 donors	-0.0532024	3.37222	0.00112776	0.973211	0.995909
SIN3B	0.0821787	10 cells	2 donors	2 donors	-0.0298347	5.0158	0.00112395	0.973256	0.995909
COX17	0.0735786	10 cells	2 donors	2 donors	0.0306308	4.94425	0.00112003	0.973303	0.995909
DYNC1LI1	0.120401	10 cells	2 donors	2 donors	0.0210634	5.76775	0.00109293	0.973627	0.996097
SDF2L1	0.00907788	10 cells	2 donors	2 donors	-0.0665287	2.88583	0.00109263	0.973631	0.996097
ATP6V0D2	0.0516006	10 cells	2 donors	2 donors	-0.0374478	4.438	0.00108508	0.973722	0.996097
TRA2B	0.222647	10 cells	2 donors	2 donors	-0.0158564	6.68668	0.00108352	0.973741	0.996097
AC091181.1	0.0143335	10 cells	2 donors	2 donors	0.0541507	3.42061	0.0010551	0.974088	0.996387
PAX6	0.0702341	10 cells	2 donors	2 donors	-0.0308584	4.78048	0.00104189	0.97425	0.996488
BEND5	0.0114668	10 cells	2 donors	2 donors	0.05587	3.43826	0.00103202	0.974372	0.996502
C3orf20	0.0367893	10 cells	2 donors	2 donors	0.0366512	4.40047	0.00102795	0.974423	0.996502
SYT4	0.0530339	10 cells	2 donors	2 donors	-0.0325141	4.63379	0.0010212	0.974507	0.996502
TMEM169	0.072623	10 cells	2 donors	2 donors	0.0268022	5.12281	0.00101901	0.974535	0.996502
TRIM8	0.112757	10 cells	2 donors	2 donors	0.0199077	5.82498	0.00100708	0.974684	0.996502
MTAP	0.0100334	10 cells	2 donors	2 donors	-0.0537593	3.31692	0.00100632	0.974693	0.996502
INTS7	0.0926899	10 cells	2 donors	2 donors	-0.0260665	5.15026	0.00100378	0.974725	0.996502
STX1B	0.0420449	10 cells	2 donors	2 donors	-0.0402206	4.27557	0.000999975	0.974773	0.996502
CYHR1	0.0745342	10 cells	2 donors	2 donors	0.0342655	4.59568	0.000990638	0.974891	0.99654
FBXO6	0.0124224	10 cells	2 donors	2 donors	0.0521568	3.44869	0.000975994	0.975078	0.99654
PTGES3	0.193502	10 cells	2 donors	2 donors	-0.0160283	6.43082	0.000971286	0.975138	0.99654
PEPD	0.0688008	10 cells	2 donors	2 donors	0.0203234	5.7026	0.000970164	0.975152	0.99654
SREK1	0.188247	10 cells	2 donors	2 donors	-0.0173326	6.13867	0.000969696	0.975158	0.99654
MKNK1	0.0678452	10 cells	2 donors	2 donors	0.0306265	4.76212	0.000965004	0.975218	0.99654
QTRT1	0.0764453	10 cells	2 donors	2 donors	0.0290857	4.88513	0.000956222	0.975331	0.99654
GSTM3	0.0157668	10 cells	2 donors	2 donors	-0.0453192	3.76107	0.000952572	0.975378	0.99654
AC018450.1	0.0568562	10 cells	2 donors	2 donors	0.0333446	4.62656	0.000943311	0.975498	0.99654
PPIG	0.446249	10 cells	2 donors	2 donors	-0.0119839	7.82316	0.000940882	0.97553	0.99654
ACOX3	0.050645	10 cells	2 donors	2 donors	0.0291436	4.88277	0.000936981	0.975581	0.99654
PRKAA1	0.0678452	10 cells	2 donors	2 donors	-0.0261315	5.08447	0.000931475	0.975652	0.99654
ZNF486	0.0057334	10 cells	2 donors	2 donors	-0.0496807	3.3502	0.000930662	0.975663	0.99654
ZNF567	0.0391782	10 cells	2 donors	2 donors	-0.0376589	4.25559	0.000927611	0.975703	0.99654
TMEM59L	0.107501	10 cells	2 donors	2 donors	0.0251194	5.13096	0.000913353	0.97589	0.996661
RPL26L1	0.00955566	10 cells	2 donors	2 donors	-0.0559722	3.20618	0.000908895	0.975949	0.996661
NRSN2	0.0750119	10 cells	2 donors	2 donors	0.0232299	5.29009	0.000897564	0.9761	0.99675
LTBP3	0.120879	10 cells	2 donors	2 donors	-0.0221964	5.43368	0.000883238	0.976291	0.996827
DSEL	0.0387004	10 cells	2 donors	2 donors	-0.0253486	5.06674	0.000876359	0.976384	0.996827
DLL1	0.0191113	10 cells	2 donors	2 donors	0.0472137	3.41151	0.000874195	0.976413	0.996827
GOLGA3	0.108457	10 cells	2 donors	2 donors	0.0191119	5.72232	0.000872879	0.97643	0.996827
GCAT	0.0205447	10 cells	2 donors	2 donors	0.0517049	3.39771	0.000865369	0.976532	0.996866
AC018648.1	0.0152891	10 cells	2 donors	2 donors	-0.0464271	3.4214	0.000839596	0.976884	0.99709
AC139887.4	0.0100334	10 cells	2 donors	2 donors	0.0468152	3.45171	0.000834024	0.976961	0.99709
MIR3936HG	0.322981	10 cells	2 donors	2 donors	0.0118243	7.47374	0.000833741	0.976965	0.99709
RAB10	0.283803	10 cells	2 donors	2 donors	-0.0121996	7.3084	0.000823922	0.977101	0.99709
EAF1	0.0148113	10 cells	2 donors	2 donors	0.0491362	3.41214	0.0008217	0.977132	0.99709
CAPRIN2	0.160057	10 cells	2 donors	2 donors	0.0159756	6.15169	0.000815833	0.977213	0.99709
ZNF571	0.0530339	10 cells	2 donors	2 donors	0.0278081	4.85647	0.000814995	0.977225	0.99709
GSTM5	0.00668896	10 cells	2 donors	2 donors	0.0524871	3.26224	0.000810005	0.977295	0.99709
WASF3	0.19828	10 cells	2 donors	2 donors	-0.0148225	6.41161	0.000806646	0.977342	0.99709
TCTE1	0.0086001	10 cells	2 donors	2 donors	0.0479491	3.45736	0.000803263	0.97739	0.99709
SGK1	0.182035	10 cells	2 donors	2 donors	-0.0161035	6.00034	0.0007865	0.977627	0.997129
ARNTL	0.133301	10 cells	2 donors	2 donors	0.0161397	6.07532	0.000786142	0.977632	0.997129
NUDT13	0.00764453	10 cells	2 donors	2 donors	-0.0439099	3.36516	0.000784444	0.977656	0.997129
CDS1	0.0625896	10 cells	2 donors	2 donors	-0.022559	5.21047	0.000771811	0.977837	0.997129
UIMC1	0.205447	10 cells	2 donors	2 donors	-0.0133414	6.7387	0.000769658	0.977868	0.997129
GPR89B	0.0563784	10 cells	2 donors	2 donors	0.0230258	5.11527	0.000763609	0.977955	0.997129
NFRKB	0.057334	10 cells	2 donors	2 donors	-0.0282732	4.7302	0.000762989	0.977964	0.997129
JAM2	0.0348782	10 cells	2 donors	2 donors	-0.0349969	4.02346	0.0007566	0.978056	0.997129
ATAD2B	0.362637	10 cells	2 donors	2 donors	-0.0110263	7.65779	0.000756074	0.978064	0.997129
ABCF1	0.0731008	10 cells	2 donors	2 donors	-0.0264193	4.7975	0.00074822	0.978178	0.997129
TDP2	0.050645	10 cells	2 donors	2 donors	-0.0255938	4.83188	0.000740783	0.978287	0.997129
DNAJA1	0.0941233	10 cells	2 donors	2 donors	0.0216943	5.24321	0.000739033	0.978312	0.997129
OXSR1	0.20258	10 cells	2 donors	2 donors	0.0130081	6.71006	0.000736493	0.97835	0.997129
MUC20	0.0310559	10 cells	2 donors	2 donors	-0.0325446	4.30672	0.000736173	0.978354	0.997129
C2orf76	0.0434783	10 cells	2 donors	2 donors	0.028018	4.59397	0.000727255	0.978486	0.997129
IGDCC4	0.0272336	10 cells	2 donors	2 donors	0.0390837	3.94334	0.000724755	0.978523	0.997129
USP10	0.171046	10 cells	2 donors	2 donors	-0.0133952	6.5472	0.000723234	0.978545	0.997129
AC110285.2	0.115146	10 cells	2 donors	2 donors	-0.0192614	5.4567	0.000721054	0.978578	0.997129
ZCCHC10	0.0678452	10 cells	2 donors	2 donors	0.0222469	5.14301	0.000716911	0.978639	0.997129
NELFE	0.0229336	10 cells	2 donors	2 donors	0.0458509	3.40043	0.000709512	0.97875	0.997177
LACTB	0.0301003	10 cells	2 donors	2 donors	0.0350107	4.2085	0.00070271	0.978852	0.997216
MAP1A	0.0525561	10 cells	2 donors	2 donors	0.0299841	4.55064	0.0006939	0.978985	0.997287
ARRDC1	0.0181558	10 cells	2 donors	2 donors	-0.0460096	3.4104	0.000674687	0.979278	0.997307
ETAA1	0.0334448	10 cells	2 donors	2 donors	-0.0272048	4.57182	0.000660429	0.979498	0.997307
TMEM54	0.0133779	10 cells	2 donors	2 donors	0.0411018	3.41934	0.000652786	0.979617	0.997307
LLGL2	0.0907788	10 cells	2 donors	2 donors	-0.0174587	5.60879	0.000649471	0.979669	0.997307
AC091948.1	0.100812	10 cells	2 donors	2 donors	0.0165005	5.71647	0.000645382	0.979733	0.997307
AL021368.4	0.0496894	10 cells	2 donors	2 donors	0.0304027	4.34509	0.000640068	0.979816	0.997307
AC103706.1	0.00812231	10 cells	2 donors	2 donors	-0.0452971	3.35262	0.000639246	0.979829	0.997307
LINC02021	0.00812231	10 cells	2 donors	2 donors	-0.0417676	3.40139	0.000638889	0.979835	0.997307
AP000866.1	0.0305781	10 cells	2 donors	2 donors	0.0349501	3.99956	0.000638219	0.979845	0.997307
PTP4A3	0.156713	10 cells	2 donors	2 donors	0.0147829	5.99316	0.000637787	0.979852	0.997307
C18orf21	0.010989	10 cells	2 donors	2 donors	-0.0423545	3.33807	0.000633993	0.979912	0.997307
AC245452.1	0.010989	10 cells	2 donors	2 donors	0.0490427	3.22762	0.000625823	0.980042	0.997307
PSMD3	0.0692785	10 cells	2 donors	2 donors	-0.0246312	4.81647	0.00062152	0.980111	0.997307
NOS1	0.0133779	10 cells	2 donors	2 donors	0.044825	3.19734	0.000620858	0.980121	0.997307
ENO4	0.0320115	10 cells	2 donors	2 donors	-0.0314679	4.20404	0.000619018	0.980151	0.997307
CCDC157	0.00764453	10 cells	2 donors	2 donors	-0.0414397	3.37204	0.000617341	0.980178	0.997307
KLHL17	0.0143335	10 cells	2 donors	2 donors	-0.0427367	3.40444	0.0006172	0.98018	0.997307
MRPS18B	0.0238892	10 cells	2 donors	2 donors	-0.036611	3.8034	0.000614689	0.98022	0.997307
TMEM38A	0.0611562	10 cells	2 donors	2 donors	0.023198	4.86874	0.000614162	0.980229	0.997307
SETD5	0.501194	10 cells	2 donors	2 donors	0.00922985	8.33125	0.000610978	0.98028	0.997307
GREB1	0.0339226	10 cells	2 donors	2 donors	0.0268112	4.54148	0.000605455	0.980369	0.99731
AL451062.1	0.0138557	10 cells	2 donors	2 donors	0.0366496	3.84643	0.000601192	0.980439	0.99731
LINC00467	0.0420449	10 cells	2 donors	2 donors	-0.0199168	5.1672	0.000598982	0.980475	0.99731
PCBP1	0.0592451	10 cells	2 donors	2 donors	-0.0232255	4.76731	0.000582899	0.980738	0.997482
ZSWIM4	0.0310559	10 cells	2 donors	2 donors	-0.0356149	3.91634	0.000578848	0.980805	0.997482
MCPH1-AS1	0.0898232	10 cells	2 donors	2 donors	0.016972	5.53002	0.000577059	0.980835	0.997482
SEPT6	0.142857	10 cells	2 donors	2 donors	0.013838	6.04076	0.000569531	0.980961	0.997545
SOAT1	0.0516006	10 cells	2 donors	2 donors	0.0230429	4.85898	0.000565007	0.981036	0.997557
PCSK6	0.0568562	10 cells	2 donors	2 donors	0.0234566	4.77357	0.000537942	0.981496	0.997915
AHDC1	0.141424	10 cells	2 donors	2 donors	0.0131205	6.08936	0.000534138	0.981562	0.997915
STAT1	0.0539895	10 cells	2 donors	2 donors	-0.0239681	4.6182	0.000523535	0.981745	0.997915
FKBP3	0.0831343	10 cells	2 donors	2 donors	0.0180534	5.24529	0.00051686	0.981862	0.997915
DGKA	0.0200669	10 cells	2 donors	2 donors	-0.0301695	4.05702	0.000515642	0.981884	0.997915
DDX49	0.0253225	10 cells	2 donors	2 donors	0.0315775	3.925	0.000511792	0.981951	0.997915
ATP5F1D	0.0645007	10 cells	2 donors	2 donors	-0.0217617	4.74511	0.000501048	0.982142	0.997915
SPATA17	0.0114668	10 cells	2 donors	2 donors	0.0377217	3.36044	0.000497985	0.982196	0.997915
RWDD4	0.0406116	10 cells	2 donors	2 donors	-0.0244824	4.63256	0.000496598	0.982221	0.997915
BAG5	0.0277114	10 cells	2 donors	2 donors	0.0273241	4.3029	0.000496277	0.982227	0.997915
AC110285.6	0.0353559	10 cells	2 donors	2 donors	-0.0330268	3.77253	0.000495482	0.982241	0.997915
ADD1	0.353082	10 cells	2 donors	2 donors	-0.0089603	7.59524	0.000493488	0.982277	0.997915
MTG2	0.0817009	10 cells	2 donors	2 donors	-0.0173923	5.22841	0.000493402	0.982278	0.997915
MTG1	0.0143335	10 cells	2 donors	2 donors	0.0363295	3.46364	0.000489987	0.98234	0.997915
AC006115.3	0.0234114	10 cells	2 donors	2 donors	-0.0284645	4.35669	0.000489697	0.982345	0.997915
ATPAF2	0.0473005	10 cells	2 donors	2 donors	-0.0238321	4.53419	0.000485357	0.982424	0.997929
SCP2	0.20258	10 cells	2 donors	2 donors	-0.0100819	6.82366	0.00048179	0.982488	0.99793
AC139256.2	0.0415671	10 cells	2 donors	2 donors	-0.0267176	4.30733	0.000452297	0.983033	0.998325
PTPRK	0.0621118	10 cells	2 donors	2 donors	0.0236294	4.51196	0.000451899	0.98304	0.998325
AK4	0.153846	10 cells	2 donors	2 donors	-0.0112995	6.30408	0.000450052	0.983075	0.998325
MLST8	0.0453894	10 cells	2 donors	2 donors	-0.0267877	4.30329	0.000442934	0.983209	0.998325
HADHB	0.109412	10 cells	2 donors	2 donors	0.013332	5.75433	0.000435134	0.983358	0.998325
TEAD3	0.0086001	10 cells	2 donors	2 donors	-0.0392828	3.07247	0.000436007	0.983432	0.998325
ZNF688	0.0129001	10 cells	2 donors	2 donors	-0.032986	3.35122	0.000430179	0.983453	0.998325
HIGD2A	0.0186335	10 cells	2 donors	2 donors	-0.0292979	3.80834	0.000424478	0.983563	0.998325
KIAA1257	0.0162446	10 cells	2 donors	2 donors	-0.0281924	3.87323	0.000416968	0.983709	0.998325
ZNFX1	0.0535117	10 cells	2 donors	2 donors	0.0207607	4.57226	0.000410152	0.983842	0.998325
MEGF8	0.0587673	10 cells	2 donors	2 donors	0.0216338	4.59864	0.000410082	0.983844	0.998325
AGER	0.0181558	10 cells	2 donors	2 donors	0.0308934	3.4398	0.000409691	0.983851	0.998325
AC004784.1	0.301003	10 cells	2 donors	2 donors	-0.00815697	7.54953	0.000408146	0.983882	0.998325
MTF2	0.182035	10 cells	2 donors	2 donors	0.0104909	6.40262	0.000404585	0.983952	0.998325
AC090197.1	0.00477783	10 cells	2 donors	2 donors	0.0338422	3.34132	0.000399841	0.984047	0.998325
SLC8A2	0.0912566	10 cells	2 donors	2 donors	0.0201522	4.68998	0.000399684	0.98405	0.998325
FAM57A	0.0105112	10 cells	2 donors	2 donors	-0.0357045	3.44466	0.000398339	0.984077	0.998325
SLC20A1	0.172957	10 cells	2 donors	2 donors	0.012257	5.87031	0.000397981	0.984084	0.998325
WASHC3	0.0625896	10 cells	2 donors	2 donors	0.0183355	4.96286	0.000390633	0.984231	0.998325
LMO4	0.143335	10 cells	2 donors	2 donors	0.0103891	6.35108	0.000385112	0.984343	0.998325
CNN2	0.00382226	10 cells	2 donors	2 donors	0.0400886	2.90243	0.00038483	0.984349	0.998325
AC107464.3	0.0114668	10 cells	2 donors	2 donors	-0.0310084	3.38971	0.000382023	0.984406	0.998325
DCAF4	0.0124224	10 cells	2 donors	2 donors	0.0362198	3.34888	0.000381379	0.984419	0.998325
PLCD3	0.0305781	10 cells	2 donors	2 donors	-0.0266543	3.94052	0.000379231	0.984463	0.998325
GPT2	0.0449116	10 cells	2 donors	2 donors	-0.0244616	4.23037	0.00037879	0.984472	0.998325
TBRG4	0.0129001	10 cells	2 donors	2 donors	-0.0305706	3.38071	0.000368857	0.984677	0.998355
UCKL1	0.0453894	10 cells	2 donors	2 donors	-0.0278255	3.97502	0.000368455	0.984686	0.998355
DGUOK	0.0678452	10 cells	2 donors	2 donors	0.0171161	4.99077	0.000359765	0.984867	0.998355
FBXO44	0.0444338	10 cells	2 donors	2 donors	0.0240634	4.29591	0.000357166	0.984922	0.998355
B4GAT1	0.0501672	10 cells	2 donors	2 donors	0.0247624	4.29841	0.000354613	0.984976	0.998355
TCP11L2	0.0697563	10 cells	2 donors	2 donors	-0.0166744	4.97828	0.000346867	0.985141	0.998355
MAPT-IT1	0.0200669	10 cells	2 donors	2 donors	-0.0249998	3.97112	0.000341468	0.985257	0.998355
ZNF845	0.00668896	10 cells	2 donors	2 donors	-0.0274462	3.38023	0.000338794	0.985315	0.998355
TMEM120A	0.0224558	10 cells	2 donors	2 donors	0.025401	3.9615	0.000338551	0.98532	0.998355
SMIM36	0.114668	10 cells	2 donors	2 donors	0.0120903	5.61689	0.00033806	0.985331	0.998355
TSSK3	0.00764453	10 cells	2 donors	2 donors	-0.0349523	3.32872	0.000335751	0.985381	0.998355
UBE3A	0.336837	10 cells	2 donors	2 donors	-0.00736986	7.61127	0.000333013	0.985441	0.998355
CWF19L1	0.0888677	10 cells	2 donors	2 donors	0.0131721	5.4914	0.000329241	0.985523	0.998355
SULT1A3	0.0124224	10 cells	2 donors	2 donors	0.0269826	3.45215	0.000323177	0.985657	0.998355
LINC00662	0.192069	10 cells	2 donors	2 donors	-0.00905838	6.5636	0.000316115	0.985815	0.998355
CNTNAP3	0.0124224	10 cells	2 donors	2 donors	0.064196	2.9429	0.000854423	0.985815	0.998355
B3GALT5-AS1	0.0143335	10 cells	2 donors	2 donors	0.0303541	3.43188	0.000315566	0.985827	0.998355
SH2D4A	0.179169	10 cells	2 donors	2 donors	-0.00825222	6.91786	0.000314923	0.985842	0.998355
SWI5	0.0291448	10 cells	2 donors	2 donors	0.0252235	3.92025	0.000314072	0.985861	0.998355
PBX2	0.0367893	10 cells	2 donors	2 donors	-0.0250742	3.83749	0.000311685	0.985915	0.998355
BCL7B	0.0186335	10 cells	2 donors	2 donors	0.0274667	3.80657	0.000311079	0.985928	0.998355
CHDH	0.00668896	10 cells	2 donors	2 donors	-0.0327984	3.07149	0.000309491	0.985964	0.998355
WRNIP1	0.0821787	10 cells	2 donors	2 donors	-0.0132654	5.30954	0.000309213	0.98597	0.998355
TLN2	0.12279	10 cells	2 donors	2 donors	-0.0115352	5.73917	0.000304394	0.98608	0.998401
AC120114.4	0.017678	10 cells	2 donors	2 donors	0.0272564	3.43685	0.000299431	0.986194	0.998416
LRRC39	0.0621118	10 cells	2 donors	2 donors	0.0148381	5.0117	0.000298199	0.986223	0.998416
IFT46	0.0477783	10 cells	2 donors	2 donors	-0.018805	4.58413	0.000290265	0.986407	0.998458
RDH5	0.0172002	10 cells	2 donors	2 donors	-0.0253176	3.76196	0.000288617	0.986446	0.998458
ZNF480	0.032967	10 cells	2 donors	2 donors	0.0221962	3.95357	0.000285591	0.986517	0.998458
ESS2	0.0114668	10 cells	2 donors	2 donors	-0.025001	3.35875	0.000284637	0.986539	0.998458
DPEP1	0.0124224	10 cells	2 donors	2 donors	0.0258979	3.46177	0.00027791	0.986699	0.998458
TRAP1	0.140468	10 cells	2 donors	2 donors	0.010047	5.84749	0.000274968	0.98677	0.998458
PLAGL2	0.0124224	10 cells	2 donors	2 donors	-0.0261552	3.31573	0.000272767	0.986823	0.998458
TMEM182	0.0200669	10 cells	2 donors	2 donors	0.0231308	3.91247	0.000271361	0.986857	0.998458
GRM6	0.133779	10 cells	2 donors	2 donors	0.0125093	5.33189	0.000270457	0.986879	0.998458
PRRC2A	0.0807453	10 cells	2 donors	2 donors	0.012883	5.22759	0.000269521	0.986902	0.998458
STN1	0.0339226	10 cells	2 donors	2 donors	0.017451	4.57914	0.000264249	0.98703	0.998523
RTN3	0.512661	10 cells	2 donors	2 donors	-0.00600915	8.34273	0.000255633	0.987244	0.998524
JAM3	0.113235	10 cells	2 donors	2 donors	0.00907511	6.05551	0.000254892	0.987262	0.998524
CHRNA10	0.00764453	10 cells	2 donors	2 donors	-0.0261058	3.36965	0.000252792	0.987315	0.998524
DALRD3	0.0296226	10 cells	2 donors	2 donors	-0.0166739	4.51472	0.000243691	0.987545	0.998524
AC055855.1	0.0124224	10 cells	2 donors	2 donors	-0.0282186	3.4214	0.000239945	0.987641	0.998524
HIPK3	0.165313	10 cells	2 donors	2 donors	0.00828189	6.3391	0.000239357	0.987656	0.998524
PSME2	0.0477783	10 cells	2 donors	2 donors	-0.0226119	3.87777	0.000239352	0.987657	0.998524
BAG1	0.0324892	10 cells	2 donors	2 donors	0.0254761	3.85404	0.00023362	0.987805	0.998524
KEAP1	0.021978	10 cells	2 donors	2 donors	-0.022636	3.87365	0.00022617	0.988001	0.998524
EME2	0.0377449	10 cells	2 donors	2 donors	-0.0184072	4.29207	0.000218943	0.988194	0.998524
NSA2	0.0430005	10 cells	2 donors	2 donors	-0.0190007	4.22542	0.000218846	0.988197	0.998524
NID2	0.0028667	10 cells	2 donors	2 donors	0.0276465	2.90946	0.00021819	0.988215	0.998524
FKBP14	0.0377449	10 cells	2 donors	2 donors	0.0222003	3.8904	0.000216855	0.988251	0.998524
KYAT3	0.0587673	10 cells	2 donors	2 donors	0.0153315	4.68179	0.000215508	0.988287	0.998524
AC068831.7	0.00525561	10 cells	2 donors	2 donors	-0.0250112	3.42162	0.000212679	0.988365	0.998524
AC106820.4	0.0138557	10 cells	2 donors	2 donors	0.0222783	3.46778	0.000212419	0.988372	0.998524
SAMD10	0.0129001	10 cells	2 donors	2 donors	-0.0228189	3.40735	0.000212273	0.988376	0.998524
FOXRED2	0.0195891	10 cells	2 donors	2 donors	0.0238228	3.42199	0.000212267	0.988376	0.998524
AC016723.1	0.0401338	10 cells	2 donors	2 donors	0.0205624	4.14057	0.000206995	0.988521	0.998524
DENND2C	0.0401338	10 cells	2 donors	2 donors	-0.0136739	4.90999	0.000206474	0.988536	0.998524
DUSP11	0.0191113	10 cells	2 donors	2 donors	0.0216302	3.93473	0.000201275	0.988681	0.998524
ZNF414	0.0253225	10 cells	2 donors	2 donors	-0.0180877	4.25515	0.000199596	0.988728	0.998524
KHDC1	0.0477783	10 cells	2 donors	2 donors	-0.0123668	5.05988	0.000198039	0.988772	0.998524
SZRD1	0.0492117	10 cells	2 donors	2 donors	-0.0150776	4.55009	0.000196931	0.988804	0.998524
RNF126	0.0348782	10 cells	2 donors	2 donors	-0.0168509	4.27735	0.000195097	0.988856	0.998524
TPR	0.20688	10 cells	2 donors	2 donors	0.00650858	6.80508	0.000194206	0.988881	0.998524
GUCY2F	0.0057334	10 cells	2 donors	2 donors	-0.0271841	3.3611	0.000193556	0.9889	0.998524
PIWIL4	0.0143335	10 cells	2 donors	2 donors	0.0210383	3.38224	0.000183973	0.989178	0.998524
DOK4	0.0162446	10 cells	2 donors	2 donors	0.0234191	3.42048	0.000183116	0.989203	0.998524
C8orf59	0.0363115	10 cells	2 donors	2 donors	0.0216954	3.74681	0.000182808	0.989212	0.998524
KIAA0087	0.0315337	10 cells	2 donors	2 donors	-0.0157569	4.36541	0.000182725	0.989215	0.998524
MANEAL	0.021978	10 cells	2 donors	2 donors	0.0179291	3.99229	0.000179993	0.989296	0.998524
XPNPEP3	0.118012	10 cells	2 donors	2 donors	0.00869302	5.63446	0.000179959	0.989297	0.998524
ALKBH3	0.0688008	10 cells	2 donors	2 donors	0.0114873	5.06278	0.000178876	0.989329	0.998524
TCTN3	0.0473005	10 cells	2 donors	2 donors	0.0132675	4.79246	0.000178201	0.989349	0.998524
BCL7A	0.0692785	10 cells	2 donors	2 donors	0.0111515	5.08372	0.000172746	0.989514	0.998524
LZTS2	0.0234114	10 cells	2 donors	2 donors	-0.019545	3.90025	0.000172525	0.98952	0.998524
TBC1D10B	0.039656	10 cells	2 donors	2 donors	0.0188135	3.92523	0.000170769	0.989574	0.998524
SNAP29	0.0358337	10 cells	2 donors	2 donors	0.0146858	4.59153	0.000170331	0.989587	0.998524
RSPH3	0.0673674	10 cells	2 donors	2 donors	-0.00951368	5.379	0.000169668	0.989607	0.998524
TMCO1	0.0883899	10 cells	2 donors	2 donors	0.00963568	5.41169	0.000167079	0.989687	0.998524
EVI5	0.401338	10 cells	2 donors	2 donors	-0.00477184	8.19431	0.000163432	0.9898	0.998524
CCDC58	0.0415671	10 cells	2 donors	2 donors	-0.0133734	4.5941	0.000162874	0.989818	0.998524
B4GALT4	0.0243669	10 cells	2 donors	2 donors	-0.0175621	3.88699	0.000159516	0.989923	0.998524
MAPK14	0.183946	10 cells	2 donors	2 donors	-0.00625255	6.59945	0.000159507	0.989923	0.998524
TRAK2	0.257047	10 cells	2 donors	2 donors	-0.00589936	6.78357	0.000154694	0.990077	0.998524
JAK2	0.212613	10 cells	2 donors	2 donors	0.00562869	6.95939	0.000153647	0.99011	0.998524
NENF	0.0692785	10 cells	2 donors	2 donors	0.0124308	4.80419	0.000150889	0.990199	0.998524
CTIF	0.232203	10 cells	2 donors	2 donors	0.0053952	7.04005	0.000147228	0.990319	0.998524
IL17D	0.0210225	10 cells	2 donors	2 donors	0.02224	3.42003	0.000144887	0.990396	0.998524
PPCS	0.021978	10 cells	2 donors	2 donors	-0.0202375	3.73047	0.000144651	0.990404	0.998524
AC104986.2	0.0549451	10 cells	2 donors	2 donors	0.0110699	4.85581	0.000143899	0.990429	0.998524
NUDT16	0.0358337	10 cells	2 donors	2 donors	0.0163746	4.17908	0.000141817	0.990499	0.998524
RDH13	0.0167224	10 cells	2 donors	2 donors	-0.01817	3.70786	0.000139704	0.99057	0.998524
DPH7	0.0501672	10 cells	2 donors	2 donors	-0.0123682	4.72528	0.000134909	0.990733	0.998524
HPS5	0.0702341	10 cells	2 donors	2 donors	0.0092265	5.24785	0.000133271	0.990789	0.998524
TCF12	0.580029	10 cells	2 donors	2 donors	-0.0042111	8.85135	0.000132965	0.9908	0.998524
FAM53B	0.0086001	10 cells	2 donors	2 donors	-0.019078	3.43992	0.000130735	0.990877	0.998524
EXT2	0.203058	10 cells	2 donors	2 donors	0.00512717	7.02489	0.00013047	0.990887	0.998524
MATN2	0.0210225	10 cells	2 donors	2 donors	0.0193616	3.03254	0.000129887	0.990907	0.998524
COX6B1	0.0702341	10 cells	2 donors	2 donors	0.0140506	4.48613	0.000126725	0.991018	0.998524
DNAJC14	0.00907788	10 cells	2 donors	2 donors	-0.0183956	3.33599	0.000125966	0.991045	0.998524
C11orf71	0.0133779	10 cells	2 donors	2 donors	0.0182293	3.38365	0.000123368	0.991138	0.998524
THADA	0.304348	10 cells	2 donors	2 donors	-0.00450137	7.61422	0.000123358	0.991138	0.998524
AC117383.1	0.0119446	10 cells	2 donors	2 donors	-0.0166499	3.41217	0.000122176	0.991181	0.998524
PDIK1L	0.0234114	10 cells	2 donors	2 donors	-0.015389	3.90491	0.0001193	0.991285	0.998564
ZBED3-AS1	0.0200669	10 cells	2 donors	2 donors	-0.0159519	3.84642	0.00011704	0.991368	0.998576
KCNC4	0.0057334	10 cells	2 donors	2 donors	0.0170037	3.33235	0.000115529	0.991424	0.998576
JADE3	0.0477783	10 cells	2 donors	2 donors	-0.0104586	4.81145	0.0001122	0.991549	0.998637
AC093152.1	0.0602007	10 cells	2 donors	2 donors	-0.00752104	5.33411	0.000107701	0.99172	0.998743
UBR4	0.261825	10 cells	2 donors	2 donors	-0.00461308	7.07036	0.000106095	0.991782	0.998743
SAAL1	0.0377449	10 cells	2 donors	2 donors	-0.0108253	4.57422	0.000104126	0.991858	0.998752
ABI3BP	0.043956	10 cells	2 donors	2 donors	0.0162486	3.8828	0.000101104	0.991977	0.998752
ANAPC10	0.220258	10 cells	2 donors	2 donors	0.00444301	7.10671	0.00010076	0.991991	0.998752
TMLHE-AS1	0.0754897	10 cells	2 donors	2 donors	0.00689228	5.5286	9.93673e-05	0.992047	0.998752
PHF20L1	0.265647	10 cells	2 donors	2 donors	0.00439583	6.955	9.40257e-05	0.992263	0.998856
ZBED4	0.0764453	10 cells	2 donors	2 donors	0.00740826	5.37066	9.34678e-05	0.992286	0.998856
POLR1D	0.0764453	10 cells	2 donors	2 donors	-0.00760193	5.27503	9.21505e-05	0.992341	0.998856
GOLGA1	0.117057	10 cells	2 donors	2 donors	-0.00556661	5.94639	8.50847e-05	0.99264	0.999093
SHQ1	0.126613	10 cells	2 donors	2 donors	-0.00486331	6.28039	8.3107e-05	0.992726	0.999093
PHB2	0.0272336	10 cells	2 donors	2 donors	0.0117401	3.86869	8.19121e-05	0.992779	0.999093
TMEM232	0.216914	10 cells	2 donors	2 donors	-0.00387845	6.9737	7.76789e-05	0.992968	0.999093
ODF2L	0.257525	10 cells	2 donors	2 donors	-0.0036674	7.28845	7.48076e-05	0.993099	0.999093
POLR2J3.1	0.289537	10 cells	2 donors	2 donors	0.00349421	7.46518	7.40395e-05	0.993135	0.999093
GPR19	0.0248447	10 cells	2 donors	2 donors	0.0109626	3.98053	7.21724e-05	0.993222	0.999093
MRS2	0.0898232	10 cells	2 donors	2 donors	0.0076976	5.07516	7.2129e-05	0.993224	0.999093
DBNL	0.0735786	10 cells	2 donors	2 donors	-0.00744533	4.94097	7.10757e-05	0.993273	0.999093
PORCN	0.0162446	10 cells	2 donors	2 donors	0.0142517	3.42836	6.85309e-05	0.993395	0.999093
LYPLAL1-DT	0.00764453	10 cells	2 donors	2 donors	0.0127943	3.45145	6.67254e-05	0.993483	0.999093
TXNDC15	0.0740564	10 cells	2 donors	2 donors	0.00572248	5.55851	6.59021e-05	0.993523	0.999093
RNF217-AS1	0.0172002	10 cells	2 donors	2 donors	-0.00983592	3.95305	6.48236e-05	0.993576	0.999093
CCDC24	0.0740564	10 cells	2 donors	2 donors	0.00640396	5.26172	6.45634e-05	0.993589	0.999093
SRGAP1	0.0740564	10 cells	2 donors	2 donors	-0.0114073	4.05612	6.45593e-05	0.993589	0.999093
BRCA1	0.0482561	10 cells	2 donors	2 donors	-0.00788367	4.85128	6.38548e-05	0.993624	0.999093
SUMO3	0.0348782	10 cells	2 donors	2 donors	-0.011587	4.14163	6.22601e-05	0.993704	0.999093
AL022069.1	0.00621118	10 cells	2 donors	2 donors	0.0126165	3.42352	6.18219e-05	0.993727	0.999093
DERL1	0.0449116	10 cells	2 donors	2 donors	0.00885499	4.48812	5.92315e-05	0.993859	0.999113
MKL2	0.243192	10 cells	2 donors	2 donors	0.00328172	7.25681	5.78186e-05	0.993933	0.999113
ZDHHC13	0.107023	10 cells	2 donors	2 donors	-0.0045306	5.79894	5.77115e-05	0.993939	0.999113
AC005899.4	0.0148113	10 cells	2 donors	2 donors	-0.0130208	3.3288	5.26108e-05	0.994213	0.999175
KCTD15	0.017678	10 cells	2 donors	2 donors	-0.012928	3.36178	5.20149e-05	0.994246	0.999175
ELP4	0.312948	10 cells	2 donors	2 donors	-0.00292324	7.50771	5.19749e-05	0.994248	0.999175
SEC22C	0.0449116	10 cells	2 donors	2 donors	0.00853972	4.5334	5.0888e-05	0.994308	0.999175
FOXRED1	0.0539895	10 cells	2 donors	2 donors	-0.00555778	5.20609	5.06842e-05	0.99432	0.999175
ARHGDIG	0.0234114	10 cells	2 donors	2 donors	0.0114577	3.37749	4.11512e-05	0.994882	0.999585
CDC123	0.0520784	10 cells	2 donors	2 donors	-0.00574282	4.71126	3.9327e-05	0.994996	0.999585
LRP1B	0.843765	10 cells	2 donors	2 donors	-0.00280629	11.5417	3.93213e-05	0.994997	0.999585
SMN1	0.0138557	10 cells	2 donors	2 donors	0.00976626	3.43925	3.87501e-05	0.995033	0.999585
MBOAT7	0.0382226	10 cells	2 donors	2 donors	0.00715155	4.45926	3.8516e-05	0.995048	0.999585
ALG9	0.0119446	10 cells	2 donors	2 donors	-0.00968074	3.41433	3.75457e-05	0.995111	0.999585
NUDT2	0.039656	10 cells	2 donors	2 donors	-0.00527058	4.27037	3.50406e-05	0.995277	0.999625
FBXO21	0.156235	10 cells	2 donors	2 donors	-0.00315843	6.24899	3.42692e-05	0.995329	0.999625
TMEM179	0.0774009	10 cells	2 donors	2 donors	-0.00428833	5.53299	3.28825e-05	0.995425	0.999625
POLG2	0.0391782	10 cells	2 donors	2 donors	0.00693936	4.4809	3.2343e-05	0.995462	0.999625
AP3B2	0.343048	10 cells	2 donors	2 donors	-0.00226066	7.51826	3.18222e-05	0.995499	0.999625
RGMB	0.00716675	10 cells	2 donors	2 donors	0.0104859	3.34091	3.04324e-05	0.995598	0.999625
TM7SF2	0.0258003	10 cells	2 donors	2 donors	0.0079229	3.41304	2.98481e-05	0.995641	0.999625
GRPEL1	0.0167224	10 cells	2 donors	2 donors	-0.00917564	3.43357	2.95662e-05	0.995662	0.999625
RBSN	0.072623	10 cells	2 donors	2 donors	0.00506785	4.9024	2.79646e-05	0.995781	0.999655
DAG1	0.0363115	10 cells	2 donors	2 donors	-0.00617489	4.17213	2.74376e-05	0.995821	0.999655
CCNT2	0.184902	10 cells	2 donors	2 donors	-0.00251411	6.58628	2.58678e-05	0.995942	0.999655
FAN1	0.0998567	10 cells	2 donors	2 donors	0.00290892	5.90399	2.49755e-05	0.996013	0.999655
PPP1R7	0.0544673	10 cells	2 donors	2 donors	-0.00587639	4.5435	2.48707e-05	0.996021	0.999655
CMTM4	0.0831343	10 cells	2 donors	2 donors	-0.00319298	5.49649	2.24517e-05	0.996219	0.999655
PDZD8	0.203058	10 cells	2 donors	2 donors	0.00236713	6.63301	2.17552e-05	0.996279	0.999655
ILF2	0.039656	10 cells	2 donors	2 donors	-0.00697973	3.82095	2.13966e-05	0.996309	0.999655
LRP4	0.00907788	10 cells	2 donors	2 donors	0.00732416	3.22952	2.1318e-05	0.996316	0.999655
TMEM243	0.0152891	10 cells	2 donors	2 donors	-0.00526444	3.84224	2.11421e-05	0.996331	0.999655
ZNF146	0.10129	10 cells	2 donors	2 donors	-0.00310117	5.67266	1.92709e-05	0.996497	0.999735
CCNYL1	0.0817009	10 cells	2 donors	2 donors	-0.00367578	5.18207	1.88176e-05	0.996539	0.999735
MGME1	0.0434783	10 cells	2 donors	2 donors	-0.00399802	4.71883	1.73327e-05	0.996678	0.999784
GLE1	0.10559	10 cells	2 donors	2 donors	-0.00249319	5.68142	1.5589e-05	0.99685	0.999784
HSPBAP1	0.0492117	10 cells	2 donors	2 donors	-0.00398292	4.6589	1.50857e-05	0.996901	0.999784
MTERF3	0.0277114	10 cells	2 donors	2 donors	-0.00526583	3.8212	1.50473e-05	0.996905	0.999784
TLE3	0.0926899	10 cells	2 donors	2 donors	0.00228655	5.50325	1.24564e-05	0.997184	0.999784
DFFB	0.043956	10 cells	2 donors	2 donors	-0.00324304	4.49301	1.20137e-05	0.997234	0.999784
ATR	0.270425	10 cells	2 donors	2 donors	-0.00141739	7.51142	1.17866e-05	0.997261	0.999784
EIF4G1	0.057334	10 cells	2 donors	2 donors	-0.00382855	5.05018	1.17681e-05	0.997263	0.999784
EHBP1	0.580029	10 cells	2 donors	2 donors	0.00125461	8.92876	1.16657e-05	0.997275	0.999784
PPWD1	0.0998567	10 cells	2 donors	2 donors	0.00234225	5.78505	1.1665e-05	0.997275	0.999784
ZNF135	0.110368	10 cells	2 donors	2 donors	-0.00258173	5.74783	1.15272e-05	0.997291	0.999784
PLRG1	0.0468227	10 cells	2 donors	2 donors	-0.00485782	4.24851	1.07792e-05	0.99738	0.999786
GBA2	0.0640229	10 cells	2 donors	2 donors	0.00370936	4.58471	1.04545e-05	0.99742	0.999786
MRPL24	0.0124224	10 cells	2 donors	2 donors	-4.55826e-05	3.34733	9.60404e-06	0.997527	0.999808
FLII	0.0291448	10 cells	2 donors	2 donors	-0.00552593	3.95437	9.27485e-06	0.99757	0.999808
AKAP9	0.669374	10 cells	2 donors	2 donors	-0.0009926	9.11706	7.22239e-06	0.997856	0.999863
STPG2	0.147635	10 cells	2 donors	2 donors	0.00148869	6.35059	7.16384e-06	0.997864	0.999863
AP003063.1	0.0406116	10 cells	2 donors	2 donors	-0.00227614	5.08512	6.71454e-06	0.997933	0.999863
JPH4	0.205925	10 cells	2 donors	2 donors	0.00108404	6.56929	5.96441e-06	0.998051	0.999863
HDGFL2	0.0602007	10 cells	2 donors	2 donors	0.00456864	4.3052	5.73014e-06	0.99809	0.999863
AC006547.1	0.00621118	10 cells	2 donors	2 donors	-0.00709377	3.23779	5.37141e-06	0.998151	0.999863
CCDC154	0.0267559	10 cells	2 donors	2 donors	-0.00384233	4.34512	5.14017e-06	0.998191	0.999863
MATR3.1	0.043956	10 cells	2 donors	2 donors	0.00332201	4.54037	4.34238e-06	0.998337	0.999863
HIST1H2BD	0.0296226	10 cells	2 donors	2 donors	0.00155175	4.12875	4.10554e-06	0.998383	0.999863
AC100793.2	0.0821787	10 cells	2 donors	2 donors	0.00133129	5.33953	4.097e-06	0.998385	0.999863
PXDC1	0.00334448	10 cells	2 donors	2 donors	0.023324	2.75672	5.8893e-05	0.998662	0.999863
GATB	0.0482561	10 cells	2 donors	2 donors	-0.0017135	4.46703	2.72706e-06	0.998682	0.999863
MYO6	0.265647	10 cells	2 donors	2 donors	-0.000809888	7.03923	2.70535e-06	0.998688	0.999863
ACVR2B	0.0850454	10 cells	2 donors	2 donors	0.000878985	5.60288	2.67958e-06	0.998694	0.999863
STXBP3	0.126135	10 cells	2 donors	2 donors	0.00103289	6.13371	2.19523e-06	0.998818	0.999863
MOSMO	0.160057	10 cells	2 donors	2 donors	-0.000979674	6.17802	2.16728e-06	0.998825	0.999863
TTC7A	0.0774009	10 cells	2 donors	2 donors	0.00118255	5.41393	1.86625e-06	0.99891	0.999863
SLC35A5	0.0554228	10 cells	2 donors	2 donors	0.00108787	5.18715	1.33056e-06	0.99908	0.999863
AIMP1	0.0621118	10 cells	2 donors	2 donors	-0.000525862	4.71278	9.91081e-07	0.999206	0.999863
BBS4	0.0974677	10 cells	2 donors	2 donors	0.000739459	5.80095	9.7385e-07	0.999213	0.999863
ISM1	0.0028667	10 cells	2 donors	2 donors	-0.00341851	3.43571	8.44522e-07	0.999267	0.999863
COX5B	0.0855232	10 cells	2 donors	2 donors	-0.000419102	4.71249	8.29326e-07	0.999273	0.999863
PRKD2	0.0559006	10 cells	2 donors	2 donors	0.000346985	4.5682	6.88254e-07	0.999338	0.999863
TRMU	0.0678452	10 cells	2 donors	2 donors	0.000915004	4.91468	6.76432e-07	0.999344	0.999863
AC027018.1	0.0262781	10 cells	2 donors	2 donors	0.00294674	3.72895	5.66315e-07	0.9994	0.999863
TMEM161B	0.116101	10 cells	2 donors	2 donors	0.00057205	6.17979	5.39829e-07	0.999414	0.999863
EFS	0.0401338	10 cells	2 donors	2 donors	-0.00114284	4.36313	4.95495e-07	0.999438	0.999863
PTGR1	0.0850454	10 cells	2 donors	2 donors	-0.000156939	5.69963	4.87621e-07	0.999443	0.999863
RPS27A	0.210702	10 cells	2 donors	2 donors	0.000672549	6.387	4.25241e-07	0.99948	0.999863
AC009163.7	0.0124224	10 cells	2 donors	2 donors	0.000293434	3.43302	3.17767e-07	0.99955	0.999869
CXXC1	0.0425227	10 cells	2 donors	2 donors	-0.000206895	4.31535	2.12345e-07	0.999632	0.999869
HELLS	0.0525561	10 cells	2 donors	2 donors	-0.000767106	4.90402	9.82141e-08	0.99975	0.999869
OPHN1	0.153368	10 cells	2 donors	2 donors	-4.9963e-05	6.6379	7.19716e-08	0.999786	0.999869
C11orf74	0.0496894	10 cells	2 donors	2 donors	-1.36421e-05	4.96194	5.9516e-08	0.999805	0.999869
FAM222B	0.306259	10 cells	2 donors	2 donors	-3.23591e-06	7.42308	1.84889e-08	0.999892	0.999892

### Sheet: Cone-off-BC3A
gene	pct_cluster_exp	donor_cell_cutoff	group_1_donors	group_2_donors	logFC_pseudobulk	logCPM_pseudobulk	F_pseudobulk	PValue_pseudobulk	FDR_pseudobulk
UTY	0.259516	10 cells	2 donors	2 donors	-6.73724	5.6886	49.9577	1.60399e-12	2.49725e-08
TTR	0.167474	10 cells	2 donors	2 donors	-3.8296	6.83363	42.157	8.55001e-11	6.65575e-07
MGP	0.0809689	10 cells	2 donors	2 donors	-4.30858	6.14345	38.823	4.69956e-10	2.43891e-06
ARL17B	0.36263	10 cells	2 donors	2 donors	-3.47637	6.81674	36.0219	1.97271e-09	7.67829e-06
SPTBN5	0.0366782	10 cells	2 donors	2 donors	-3.20949	7.11834	34.2134	4.98801e-09	1.55317e-05
KCNC2	0.286505	10 cells	2 donors	2 donors	5.43433	7.16219	32.7557	1.05456e-08	2.73642e-05
TIMP3	0.083737	10 cells	2 donors	2 donors	-3.98827	5.96961	31.7897	1.73283e-08	3.85406e-05
NCAM2	0.346713	10 cells	2 donors	2 donors	3.6387	8.88358	31.3389	2.18516e-08	4.2526e-05
TLL1	0.0442907	10 cells	2 donors	2 donors	-4.38208	5.63565	30.7163	3.01058e-08	5.20797e-05
PRKCH	0.0311419	10 cells	2 donors	2 donors	-4.29041	5.48677	27.1806	1.86487e-07	0.000290342
MT-ND3	0.408997	10 cells	2 donors	2 donors	-2.83695	8.86803	26.5075	2.64113e-07	0.000373816
AC012404.1	0.364706	10 cells	2 donors	2 donors	3.68447	7.38588	25.5159	4.41226e-07	0.000572453
TRPM3	0.843599	10 cells	2 donors	2 donors	4.01465	11.0027	24.251	8.49946e-07	0.00101791
LRRTM4	0.490657	10 cells	2 donors	2 donors	2.96021	8.44294	23.7676	1.09233e-06	0.00121212
NLGN4Y	0.201384	10 cells	2 donors	2 donors	-6.00488	4.7524	23.6389	1.16782e-06	0.00121212
MT-ND5	0.246367	10 cells	2 donors	2 donors	-2.58955	7.19848	23.4749	1.27161e-06	0.00123735
TGFBR2	0.0269896	10 cells	2 donors	2 donors	-4.15342	5.30189	22.9885	1.63725e-06	0.00149943
MT-ND2	0.341176	10 cells	2 donors	2 donors	-2.47375	8.09801	22.8246	1.78284e-06	0.00154205
ABCB1	0.016609	10 cells	2 donors	2 donors	-5.9585	4.61004	21.2218	4.10695e-06	0.00336532
ANKRD18A	0.0290657	10 cells	2 donors	2 donors	-2.91853	6.08358	20.8278	5.04403e-06	0.00392653
PTPRC	0.0179931	10 cells	2 donors	2 donors	-4.59753	4.94413	20.0804	7.45197e-06	0.00552475
RORA-AS1	0.220761	10 cells	2 donors	2 donors	4.62644	6.36357	18.6678	1.5607e-05	0.0106383
AC090579.1	0.250519	10 cells	2 donors	2 donors	3.77275	6.65436	18.6545	1.5716e-05	0.0106383
MT-CO2	0.458824	10 cells	2 donors	2 donors	-2.56207	9.66644	18.4992	1.70496e-05	0.0110602
ITM2B	0.452595	10 cells	2 donors	2 donors	2.95356	7.19196	18.2435	1.94963e-05	0.0121415
LAMB1	0.312803	10 cells	2 donors	2 donors	3.52962	6.68852	17.769	2.50114e-05	0.014977
PTPRZ1	0.348097	10 cells	2 donors	2 donors	3.13019	6.89922	17.2913	3.21503e-05	0.0185388
MT-ND1	0.398616	10 cells	2 donors	2 donors	-2.21936	8.80205	17.1776	3.41328e-05	0.018979
CFAP46	0.032526	10 cells	2 donors	2 donors	-3.01488	5.60747	16.9856	3.77623e-05	0.0202731
MT-CYB	0.480969	10 cells	2 donors	2 donors	-2.50917	9.92329	16.6326	4.54778e-05	0.0236014
ATP1A3	0.390311	10 cells	2 donors	2 donors	3.07683	6.76184	15.9622	6.47675e-05	0.0325279
AC012501.1	0.0373702	10 cells	2 donors	2 donors	4.12655	6.23433	15.6577	7.60712e-05	0.037011
MTUS2	0.587543	10 cells	2 donors	2 donors	2.26188	8.25456	15.5474	8.06361e-05	0.0380431
UPP2	0.26782	10 cells	2 donors	2 donors	3.06195	6.72524	15.4502	8.48899e-05	0.0388721
PPEF2	0.0525952	10 cells	2 donors	2 donors	-1.98037	7.68447	15.27	9.33825e-05	0.0415392
KCNT2	0.017301	10 cells	2 donors	2 donors	-6.33127	3.67063	14.9391	0.000111266	0.0481193
GIPC3	0.00484429	10 cells	2 donors	2 donors	-6.26803	3.64747	14.7758	0.000121321	0.0510497
LAMA3	0.137024	10 cells	2 donors	2 donors	2.95875	6.67506	14.6882	0.000127089	0.0520698
SAMD7	0.0311419	10 cells	2 donors	2 donors	-2.26651	6.31925	14.624	0.000131489	0.052491
TACR3	0.198616	10 cells	2 donors	2 donors	2.97355	6.66856	14.4818	0.000141792	0.0547955
LINC00470	0.0878893	10 cells	2 donors	2 donors	7.42577	5.75088	14.4487	0.000144301	0.0547955
CFH	0.0131488	10 cells	2 donors	2 donors	-6.16831	3.58145	14.3591	0.000151334	0.0554701
C5orf17	0.049827	10 cells	2 donors	2 donors	3.90268	6.17776	14.2873	0.000157212	0.0554701
LINC02147	0.00968858	10 cells	2 donors	2 donors	-6.14536	3.5687	14.276	0.000158158	0.0554701
IFITM3	0.0214533	10 cells	2 donors	2 donors	-6.13744	3.5648	14.2503	0.000160329	0.0554701
MRPS30-DT	0.236678	10 cells	2 donors	2 donors	3.94373	6.15001	14.0971	0.000173926	0.0580329
CEMIP2	0.322491	10 cells	2 donors	2 donors	2.74364	6.82615	14.0835	0.000175191	0.0580329
MT-CO3	0.521107	10 cells	2 donors	2 donors	-2.45453	10.4204	13.7286	0.000211573	0.0686247
BHLHE40	0.255363	10 cells	2 donors	2 donors	3.56728	6.22277	13.3645	0.000256859	0.0806269
STMN1	0.370934	10 cells	2 donors	2 donors	2.67897	6.76094	13.2935	0.00026676	0.0806269
XIST	0.461592	10 cells	2 donors	2 donors	2.14238	9.15065	13.2901	0.000267252	0.0806269
STEAP1B	0.0124567	10 cells	2 donors	2 donors	-5.84433	3.4245	13.2758	0.000269292	0.0806269
LZTS3	0.0761246	10 cells	2 donors	2 donors	-2.42357	5.87437	13.1097	0.000294244	0.0864355
PTPN14	0.0200692	10 cells	2 donors	2 donors	-5.76274	3.39317	13.0438	0.000304773	0.0878707
MT2A	0.0581315	10 cells	2 donors	2 donors	-5.75229	3.38397	12.9609	0.000318563	0.0901764
AC015923.1	0.123183	10 cells	2 donors	2 donors	7.27461	5.63104	12.9258	0.000324593	0.0902426
VWC2	0.265744	10 cells	2 donors	2 donors	2.96526	6.46344	12.8101	0.000345282	0.0943103
MACROD2	0.858824	10 cells	2 donors	2 donors	2.35663	10.2872	12.5723	0.000392082	0.105247
AC090709.1	0.116263	10 cells	2 donors	2 donors	7.23162	5.59521	12.4916	0.000409376	0.108027
AC010551.3	0.149481	10 cells	2 donors	2 donors	7.20936	5.57929	12.3025	0.000452992	0.117544
UTRN	0.0775087	10 cells	2 donors	2 donors	-2.59633	5.5671	12.1869	0.000481918	0.123
SARAF	0.235294	10 cells	2 donors	2 donors	3.33308	6.18985	12.1355	0.000495381	0.123675
DAPK1	0.449135	10 cells	2 donors	2 donors	1.9715	7.93188	12.1125	0.000501528	0.123675
TRPM1	0.167474	10 cells	2 donors	2 donors	-2.02384	6.39214	12.0418	0.000520915	0.123675
AC025159.1	0.443599	10 cells	2 donors	2 donors	1.99597	7.76057	12.0324	0.000523548	0.123675
PTPRR	0.309343	10 cells	2 donors	2 donors	2.73442	6.49476	12.0232	0.00052613	0.123675
DOC2B	0.161246	10 cells	2 donors	2 donors	-1.86001	6.93486	12.0017	0.000532227	0.123675
FAM3C	0.552249	10 cells	2 donors	2 donors	1.9521	8.21284	11.9585	0.000544714	0.124715
MEGF11	0.0823529	10 cells	2 donors	2 donors	7.14362	5.53289	11.7639	0.000604696	0.134902
AC090825.1	0.0152249	10 cells	2 donors	2 donors	-5.51341	3.29047	12.1555	0.000606535	0.134902
AC069228.1	0.151557	10 cells	2 donors	2 donors	7.14676	5.52885	11.7137	0.000621211	0.13622
MT-CO1	0.524567	10 cells	2 donors	2 donors	-2.1936	10.2955	11.6413	0.000645852	0.139656
LINGO2	0.224221	10 cells	2 donors	2 donors	2.71655	6.44074	11.5594	0.000674906	0.14394
CDH8	0.235986	10 cells	2 donors	2 donors	2.24012	7.04455	11.5302	0.000685586	0.144242
ESPN	0.0401384	10 cells	2 donors	2 donors	-2.06968	6.17739	11.467	0.000709301	0.145795
ITIH5	0.0117647	10 cells	2 donors	2 donors	-4.84904	3.96886	11.4414	0.000719122	0.145795
AC027288.3	0.152941	10 cells	2 donors	2 donors	3.80002	5.94061	11.4163	0.000728936	0.145795
CCNG2	0.238062	10 cells	2 donors	2 donors	3.05074	6.22853	11.4125	0.000730425	0.145795
EFEMP1	0.0525952	10 cells	2 donors	2 donors	-3.58521	4.69703	11.3162	0.000769281	0.151264
KIAA1217	0.481661	10 cells	2 donors	2 donors	1.86856	8.15563	11.297	0.000777258	0.151264
RPE65	0.0463668	10 cells	2 donors	2 donors	-3.49369	4.71404	11.2105	0.000814307	0.156518
MT-ATP6	0.542561	10 cells	2 donors	2 donors	-2.35979	10.8097	11.1725	0.000831153	0.157808
AC008056.1	0.115571	10 cells	2 donors	2 donors	7.08127	5.47852	11.1462	0.000843034	0.158035
TYRP1	0.0608997	10 cells	2 donors	2 donors	-3.48346	4.71971	11.1251	0.000852652	0.158035
UNC5D	0.208304	10 cells	2 donors	2 donors	2.51086	6.53996	11.028	0.00089848	0.16457
FSD2	0.00484429	10 cells	2 donors	2 donors	-5.42807	3.25716	11.8165	0.000918526	0.166285
SLCO3A1	0.341869	10 cells	2 donors	2 donors	2.04294	7.24437	10.9213	0.000951736	0.170317
SYN2	0.329412	10 cells	2 donors	2 donors	2.30069	6.77937	10.8718	0.000977467	0.172934
PSMG4	0.210381	10 cells	2 donors	2 donors	2.62275	6.40144	10.7882	0.00102262	0.17889
H3F3B	0.44083	10 cells	2 donors	2 donors	1.90997	7.60805	10.7426	0.00104813	0.181316
RAB21	0.127336	10 cells	2 donors	2 donors	7.0233	5.43676	10.6929	0.00107661	0.183724
CTSS	0.0221453	10 cells	2 donors	2 donors	-4.74464	3.81165	10.6775	0.00108566	0.183724
PDE1A	0.444983	10 cells	2 donors	2 donors	1.8867	7.63567	10.5984	0.00113308	0.189688
MIPOL1	0.386159	10 cells	2 donors	2 donors	1.90023	7.55128	10.5556	0.00115961	0.190536
PRR16	0.343945	10 cells	2 donors	2 donors	1.82921	8.02163	10.5508	0.00116262	0.190536
PROX1	0.426298	10 cells	2 donors	2 donors	1.97403	7.35026	10.5206	0.00118173	0.19165
NCKAP5	0.612457	10 cells	2 donors	2 donors	1.79063	8.36335	10.4744	0.00121166	0.193083
ZBTB16	0.306574	10 cells	2 donors	2 donors	2.04568	7.12789	10.4417	0.00123328	0.193083
MT-ND4	0.490657	10 cells	2 donors	2 donors	-1.80901	9.37655	10.433	0.0012391	0.193083
NRSN1	0.442215	10 cells	2 donors	2 donors	1.8943	7.58157	10.4314	0.00124017	0.193083
HLCS	0.329412	10 cells	2 donors	2 donors	1.89895	7.52771	10.411	0.00125398	0.193298
JPX	0.47474	10 cells	2 donors	2 donors	1.81138	7.90554	10.3646	0.00128586	0.194599
AC008050.1	0.0871972	10 cells	2 donors	2 donors	3.61275	5.86255	10.3624	0.00128741	0.194599
SCG5	0.137024	10 cells	2 donors	2 donors	6.98168	5.40259	10.3265	0.00131266	0.195218
RPS27A	0.282353	10 cells	2 donors	2 donors	2.81092	6.23147	10.3185	0.0013184	0.195218
PTMS	0.343945	10 cells	2 donors	2 donors	2.5926	6.36428	10.2902	0.00133871	0.195218
DTNA	0.629066	10 cells	2 donors	2 donors	1.78531	8.58396	10.2841	0.00134315	0.195218
GABRR3	0.166782	10 cells	2 donors	2 donors	3.5594	5.86879	10.269	0.0013542	0.195218
AC005726.5	0.165398	10 cells	2 donors	2 donors	3.53359	5.86721	10.1727	0.00142678	0.203794
LINC00276	0.0574394	10 cells	2 donors	2 donors	-3.30447	4.73096	10.0963	0.00148714	0.210484
RIC8B	0.173702	10 cells	2 donors	2 donors	3.55187	5.8639	10.0781	0.00150188	0.210656
PTPRO	0.133564	10 cells	2 donors	2 donors	3.55353	5.83798	9.9974	0.00156912	0.216369
AC023301.1	0.175087	10 cells	2 donors	2 donors	6.94017	5.3701	9.9874	0.00157766	0.216369
DLGAP2	0.158478	10 cells	2 donors	2 donors	-1.65134	7.1873	9.97966	0.00158431	0.216369
ZFY	0.0560554	10 cells	2 donors	2 donors	-4.57823	3.67969	9.95394	0.00160658	0.217503
FAM161A	0.208304	10 cells	2 donors	2 donors	-1.63421	7.20018	9.89938	0.00165491	0.222114
CABP4	0.0297578	10 cells	2 donors	2 donors	-2.20336	5.67659	9.88069	0.00167179	0.222463
INTS6	0.349481	10 cells	2 donors	2 donors	2.01212	6.99333	9.81986	0.00172798	0.226639
FGF12-AS1	0.146021	10 cells	2 donors	2 donors	3.56229	5.81208	9.79836	0.00174829	0.226639
ATP6AP1	0.117647	10 cells	2 donors	2 donors	6.91395	5.35075	9.79087	0.00175542	0.226639
SYTL3	0.0207612	10 cells	2 donors	2 donors	-4.31045	3.99512	9.78461	0.0017614	0.226639
RPGRIP1	0.0622837	10 cells	2 donors	2 donors	-1.59895	7.33331	9.73339	0.00181116	0.23113
TFPI	0.00968858	10 cells	2 donors	2 donors	-4.56765	3.66568	9.68493	0.00185953	0.235375
ST7	0.189619	10 cells	2 donors	2 donors	2.8849	6.09412	9.64977	0.00189546	0.237987
PPP1R42	0.0110727	10 cells	2 donors	2 donors	-4.30141	3.94324	9.56143	0.00198884	0.247714
LINC01619	0.107958	10 cells	2 donors	2 donors	6.87608	5.32127	9.49378	0.00206349	0.253296
FMO2	0.00484429	10 cells	2 donors	2 donors	-5.21678	3.18584	11.0294	0.00206619	0.253296
TEAD1	0.370242	10 cells	2 donors	2 donors	1.82228	7.37894	9.45277	0.00211013	0.256661
SAA1	0.015917	10 cells	2 donors	2 donors	-4.50721	3.56136	9.37659	0.00219961	0.26315
AC007402.1	0.016609	10 cells	2 donors	2 donors	-3.9359	4.20436	9.37023	0.00220726	0.26315
IFITM2	0.0103806	10 cells	2 donors	2 donors	-4.4469	3.64888	9.36259	0.00221648	0.26315
MT-ATP8	0.123875	10 cells	2 donors	2 donors	-2.67524	5.09801	9.35054	0.00223108	0.26315
GTF2E2	0.10173	10 cells	2 donors	2 donors	-2.04176	5.88271	9.27054	0.00233064	0.272825
PCDH9-AS2	0.131488	10 cells	2 donors	2 donors	6.84647	5.29743	9.25634	0.00234877	0.272896
CEP68	0.0906574	10 cells	2 donors	2 donors	6.83551	5.2929	9.22015	0.00239564	0.276279
MMRN1	0.00553633	10 cells	2 donors	2 donors	-4.41308	3.61613	9.19611	0.0024273	0.277872
PRKCB	0.423529	10 cells	2 donors	2 donors	1.74857	7.55124	9.10681	0.00254865	0.289634
SAMD9L	0.00484429	10 cells	2 donors	2 donors	-5.15172	3.1656	10.7835	0.00259053	0.290435
MMP2-AS1	0.375779	10 cells	2 donors	2 donors	1.80468	7.30944	9.07525	0.002593	0.290435
NUP50-DT	0.154325	10 cells	2 donors	2 donors	3.49431	5.74933	9.03685	0.00264803	0.293128
ALPL	0.017301	10 cells	2 donors	2 donors	-3.31399	4.52983	9.03224	0.0026547	0.293128
TMEM9	0.134256	10 cells	2 donors	2 donors	6.80043	5.26682	8.97047	0.00274593	0.301066
DNAJC13	0.168858	10 cells	2 donors	2 donors	2.98647	5.93459	8.90363	0.00284825	0.310101
MED27	0.301038	10 cells	2 donors	2 donors	1.98835	6.82417	8.85009	0.002933	0.315009
ZMAT4	0.447059	10 cells	2 donors	2 donors	1.64351	8.26485	8.84959	0.0029338	0.315009
KIF5C	0.5391	10 cells	2 donors	2 donors	1.64372	7.90257	8.81307	0.00299309	0.318385
C2orf42	0.0567474	10 cells	2 donors	2 donors	-2.59506	5.06451	8.80512	0.00300614	0.318385
AC007262.2	0.0602076	10 cells	2 donors	2 donors	6.77414	5.2477	8.79171	0.00302832	0.318567
RGS17	0.0602076	10 cells	2 donors	2 donors	6.77345	5.24512	8.76251	0.00307717	0.321534
WSCD2	0.0858131	10 cells	2 donors	2 donors	6.76442	5.23673	8.67997	0.00321965	0.334178
C1QTNF3-AMACR	0.348097	10 cells	2 donors	2 donors	1.81261	7.16605	8.63828	0.00329413	0.339645
VWF	0.0242215	10 cells	2 donors	2 donors	-3.91776	4.03849	8.58126	0.00339887	0.348139
PPP1CC	0.202076	10 cells	2 donors	2 donors	3.43399	5.70715	8.56016	0.00343847	0.349162
BIN2	0.00899654	10 cells	2 donors	2 donors	-4.2594	3.478	8.5521	0.00345372	0.349162
AC113137.1	0.0262976	10 cells	2 donors	2 donors	6.74536	5.22169	8.53518	0.00348598	0.35015
SLC1A1	0.0179931	10 cells	2 donors	2 donors	-4.13767	3.8051	8.50738	0.00353962	0.353259
AC211433.1	0.109343	10 cells	2 donors	2 donors	6.73859	5.21658	8.48698	0.00357952	0.354101
FAM198B	0.00553633	10 cells	2 donors	2 donors	-4.24508	3.48242	8.47986	0.00359355	0.354101
SYNE2	0.159862	10 cells	2 donors	2 donors	-1.65182	9.55349	8.45124	0.00365051	0.354673
CD163L1	0.0214533	10 cells	2 donors	2 donors	-2.92316	4.74127	8.43981	0.00367354	0.354673
STAB1	0.0200692	10 cells	2 donors	2 donors	-5.02254	3.12953	10.3536	0.00367986	0.354673
PIK3CD	0.0138408	10 cells	2 donors	2 donors	-4.18596	3.53372	8.42793	0.00369761	0.354673
ZFHX4-AS1	0.130104	10 cells	2 donors	2 donors	3.32394	5.72789	8.42024	0.00371326	0.354673
AL450384.2	0.115571	10 cells	2 donors	2 donors	6.72521	5.20788	8.40875	0.0037368	0.354745
CDH4	0.0698962	10 cells	2 donors	2 donors	6.71456	5.19902	8.32405	0.00391505	0.369415
HLTF	0.447059	10 cells	2 donors	2 donors	1.64572	7.55213	8.27878	0.00401383	0.376454
NDUFAF6	0.217993	10 cells	2 donors	2 donors	2.20673	6.34264	8.20213	0.00418691	0.383024
TNFRSF14	0.0124567	10 cells	2 donors	2 donors	-4.98963	3.11945	10.204	0.00418959	0.383024
UPK3B	0.0083045	10 cells	2 donors	2 donors	-5.00409	3.12216	10.215	0.0042069	0.383024
AC105133.2	0.00207612	10 cells	2 donors	2 donors	-5.00409	3.12216	10.215	0.0042069	0.383024
TRARG1	0.00138408	10 cells	2 donors	2 donors	-5.00409	3.12216	10.215	0.0042069	0.383024
HLA-A	0.145329	10 cells	2 donors	2 donors	5.0213	5.32307	8.17462	0.00425087	0.384778
HK2	0.151557	10 cells	2 donors	2 donors	2.69964	5.98017	8.16018	0.00428484	0.385611
ADAMTSL4	0.00692042	10 cells	2 donors	2 donors	-4.28644	3.29475	8.26763	0.00433563	0.387939
SCD5	0.131488	10 cells	2 donors	2 donors	6.68104	5.17575	8.11465	0.00439376	0.390894
BRD2	0.164014	10 cells	2 donors	2 donors	-1.90112	5.86042	8.08156	0.00447471	0.395834
MTRNR2L12	0.149481	10 cells	2 donors	2 donors	-2.31729	5.26872	8.04923	0.00455524	0.400681
HLA-E	0.0235294	10 cells	2 donors	2 donors	-3.93188	3.8076	8.00004	0.00468063	0.409398
AP000462.1	0.200692	10 cells	2 donors	2 donors	2.70933	5.96191	7.97519	0.0047453	0.412735
P2RY8	0.00761246	10 cells	2 donors	2 donors	-3.90589	3.84442	7.95776	0.0047912	0.414412
AP001011.1	0.0788927	10 cells	2 donors	2 donors	6.66081	5.15744	7.94218	0.00483259	0.415621
TSPAN7	0.129412	10 cells	2 donors	2 donors	6.65816	5.15618	7.93248	0.00485857	0.415621
CA12	0.00553633	10 cells	2 donors	2 donors	-4.95985	3.10912	10.018	0.0049546	0.419803
CDH10	0.368858	10 cells	2 donors	2 donors	1.62917	7.48239	7.89459	0.00496138	0.419803
PCDH8	0.217993	10 cells	2 donors	2 donors	2.65532	5.94846	7.86343	0.00504758	0.424788
GRAP2	0.00622837	10 cells	2 donors	2 donors	-4.05716	3.44765	7.84803	0.00509075	0.426115
PDE6B	0.0851211	10 cells	2 donors	2 donors	-1.41786	7.50211	7.83835	0.00511808	0.426115
GLIPR2	0.00692042	10 cells	2 donors	2 donors	-4.93133	3.10197	9.92935	0.00527479	0.432702
TUBE1	0.114879	10 cells	2 donors	2 donors	6.63395	5.13906	7.78277	0.0052779	0.432702
C3orf84	0.00207612	10 cells	2 donors	2 donors	-4.93319	3.1023	9.93013	0.00528074	0.432702
AKT2	0.20692	10 cells	2 donors	2 donors	2.35834	6.14072	7.74463	0.00539049	0.432702
CACHD1	0.485121	10 cells	2 donors	2 donors	1.52753	7.92779	7.73901	0.00540729	0.432702
TSNAXIP1	0.00899654	10 cells	2 donors	2 donors	-3.82378	3.80411	7.7352	0.00541872	0.432702
SULT1E1	0.00138408	10 cells	2 donors	2 donors	-4.92209	3.09948	9.8938	0.00542001	0.432702
TEAD2	0.00484429	10 cells	2 donors	2 donors	-4.92227	3.09944	9.89118	0.00543568	0.432702
MYL5	0.0262976	10 cells	2 donors	2 donors	-2.41988	5.06629	7.71411	0.00548236	0.432702
FAIM2	0.283045	10 cells	2 donors	2 donors	2.09309	6.39304	7.70409	0.00551287	0.432702
KANSL1L	0.184083	10 cells	2 donors	2 donors	2.73277	5.88612	7.70096	0.00552244	0.432702
PHF6	0.115571	10 cells	2 donors	2 donors	6.62106	5.12943	7.69826	0.00553071	0.432702
FAM19A4	0.10519	10 cells	2 donors	2 donors	3.30682	5.61133	7.68661	0.00556652	0.433326
AC011900.1	0.152249	10 cells	2 donors	2 donors	2.58679	5.99054	7.67305	0.00560848	0.43442
MARCH10	0.00553633	10 cells	2 donors	2 donors	-4.90586	3.09507	9.82812	0.00570142	0.439433
AC004408.2	0.00484429	10 cells	2 donors	2 donors	-4.90547	3.09483	9.82122	0.00573923	0.440168
MPP4	0.0768166	10 cells	2 donors	2 donors	-1.38982	7.58453	7.6221	0.00576912	0.440291
BHLHE22	0.112111	10 cells	2 donors	2 donors	3.24681	5.63444	7.59044	0.00587128	0.445902
LDLRAD3	0.0103806	10 cells	2 donors	2 donors	-3.7044	3.97823	7.56599	0.00595145	0.446543
C1orf141	0.0083045	10 cells	2 donors	2 donors	-4.89161	3.09118	9.76832	0.00597045	0.446543
SELENOT	0.152249	10 cells	2 donors	2 donors	3.41479	5.56839	7.55341	0.00599313	0.446543
AL445433.2	0.254671	10 cells	2 donors	2 donors	1.62033	7.26663	7.55005	0.00600428	0.446543
THSD1	0.202076	10 cells	2 donors	2 donors	2.30814	6.15962	7.54441	0.00602313	0.446543
CEL	0.0103806	10 cells	2 donors	2 donors	-3.9759	3.37921	7.52827	0.00607729	0.448423
TEK	0.00968858	10 cells	2 donors	2 donors	-3.63896	4.02773	7.47838	0.00624797	0.451985
C1orf21	0.066436	10 cells	2 donors	2 donors	-2.429	5.0571	7.47407	0.00626294	0.451985
PPARA	0.157785	10 cells	2 donors	2 donors	-1.40514	7.3091	7.47327	0.0062657	0.451985
SH3BP5	0.150173	10 cells	2 donors	2 donors	2.25091	6.18157	7.46906	0.00628036	0.451985
PDE4DIP	0.155017	10 cells	2 donors	2 donors	-1.56635	6.45429	7.46513	0.0062941	0.451985
PGGHG	0.00415225	10 cells	2 donors	2 donors	-4.87232	3.08614	9.69445	0.00630571	0.451985
RALGAPA2	0.235986	10 cells	2 donors	2 donors	-1.44697	7.08007	7.45524	0.00632877	0.451985
KCNJ14	0.0297578	10 cells	2 donors	2 donors	-2.29299	5.15127	7.42772	0.00642624	0.455445
FGF1	0.19308	10 cells	2 donors	2 donors	2.05064	6.39772	7.41748	0.00646293	0.455445
MCTP1	0.0747405	10 cells	2 donors	2 donors	-3.43551	4.18463	7.4169	0.00646499	0.455445
ADAM32	0.157785	10 cells	2 donors	2 donors	2.28811	6.14988	7.39797	0.00653336	0.457751
AC037459.3	0.0083045	10 cells	2 donors	2 donors	-3.9309	3.40113	7.39161	0.00655653	0.457751
AP003555.3	0.00207612	10 cells	2 donors	2 donors	-4.85369	3.08137	9.62483	0.00663217	0.460255
MSRB3	0.40692	10 cells	2 donors	2 donors	1.57709	7.42113	7.35808	0.00667986	0.460255
PDE1C	0.223529	10 cells	2 donors	2 donors	-1.38286	8.35874	7.35776	0.00668108	0.460255
SLITRK6	0.12872	10 cells	2 donors	2 donors	3.17981	5.60643	7.3471	0.00672079	0.460951
BCKDHB	0.240138	10 cells	2 donors	2 donors	1.90673	6.55017	7.33193	0.00677771	0.462075
FAXC	0.130796	10 cells	2 donors	2 donors	3.17277	5.60693	7.32695	0.00679653	0.462075
DCUN1D4	0.278201	10 cells	2 donors	2 donors	1.90118	6.58907	7.31604	0.0068379	0.462866
GRM5	0.181315	10 cells	2 donors	2 donors	2.58911	5.88971	7.3013	0.0068942	0.464657
GLUL	0.199308	10 cells	2 donors	2 donors	-1.88493	5.75973	7.26412	0.00703837	0.472226
AC119868.2	0.103114	10 cells	2 donors	2 donors	3.1948	5.60336	7.25678	0.00706716	0.472226
PECAM1	0.0103806	10 cells	2 donors	2 donors	-3.959	3.33118	7.24131	0.00712829	0.472871
ZNF207	0.416609	10 cells	2 donors	2 donors	1.69043	6.99661	7.23898	0.00713756	0.472871
PCYOX1	0.0844291	10 cells	2 donors	2 donors	6.54837	5.07378	7.22188	0.00720583	0.474369
NTN1	0.0678201	10 cells	2 donors	2 donors	6.54744	5.07328	7.21808	0.0072211	0.474369
SLIT3	0.0401384	10 cells	2 donors	2 donors	-2.777	4.69562	7.20543	0.00727216	0.475715
COL6A2	0.00692042	10 cells	2 donors	2 donors	-4.81744	3.07199	9.47888	0.00737853	0.476691
EYA4	0.0110727	10 cells	2 donors	2 donors	-3.90584	3.37697	7.17417	0.00739993	0.476691
LARGE2	0.00484429	10 cells	2 donors	2 donors	-3.84671	3.40519	7.17211	0.00740843	0.476691
CNBD1	0.0256055	10 cells	2 donors	2 donors	-3.80265	3.51715	7.16002	0.00745854	0.476691
NUTM2B-AS1	0.301038	10 cells	2 donors	2 donors	1.59436	7.2218	7.15528	0.00747827	0.476691
RYR2	0.570242	10 cells	2 donors	2 donors	1.4489	8.40684	7.15176	0.00749296	0.476691
TESPA1	0.00138408	10 cells	2 donors	2 donors	-4.81301	3.07077	9.45719	0.00750139	0.476691
ACTR3C	0.310727	10 cells	2 donors	2 donors	1.61977	7.17315	7.11949	0.00762899	0.480006
KCNJ2	0.490657	10 cells	2 donors	2 donors	1.46488	7.89742	7.10614	0.00768601	0.480006
CPNE2	0.00207612	10 cells	2 donors	2 donors	-4.80105	3.06789	9.41648	0.00771073	0.480006
C17orf99	0.00276817	10 cells	2 donors	2 donors	-4.80072	3.06782	9.41578	0.0077135	0.480006
ARL17A	0.174394	10 cells	2 donors	2 donors	2.04942	6.29789	7.08892	0.00776017	0.480006
LLGL2	0.103806	10 cells	2 donors	2 donors	-1.52697	6.44568	7.08852	0.0077619	0.480006
MT1F	0.0117647	10 cells	2 donors	2 donors	-4.79951	3.06733	9.40237	0.00780264	0.480006
STRAP	0.106574	10 cells	2 donors	2 donors	6.52258	5.05572	7.07564	0.00781789	0.480006
HLA-C	0.155017	10 cells	2 donors	2 donors	2.6956	5.8135	7.07263	0.00783104	0.480006
PSMD8	0.0761246	10 cells	2 donors	2 donors	6.52147	5.05418	7.06185	0.00787829	0.481008
RPL39	0.15917	10 cells	2 donors	2 donors	-1.85405	5.74774	7.04737	0.00794221	0.482467
FBXW2	0.105882	10 cells	2 donors	2 donors	6.51458	5.05127	7.04218	0.00796524	0.482467
NEMP2	0.0083045	10 cells	2 donors	2 donors	-3.86816	3.41303	7.02938	0.00802236	0.482467
MAF	0.0083045	10 cells	2 donors	2 donors	-4.78511	3.06386	9.35224	0.00807147	0.482467
ITGA6	0.0193772	10 cells	2 donors	2 donors	-3.65644	3.72441	7.01176	0.00810168	0.482467
NAA38	0.232526	10 cells	2 donors	2 donors	2.27878	6.07172	7.00408	0.0081365	0.482467
MMP2	0.406228	10 cells	2 donors	2 donors	1.58735	7.18324	6.99068	0.00819763	0.482467
LITAF	0.0297578	10 cells	2 donors	2 donors	-3.51142	4.0105	6.9873	0.00821312	0.482467
RGS7	0.820761	10 cells	2 donors	2 donors	1.57903	9.73064	6.97867	0.0082528	0.482467
LIN7A	0.653287	10 cells	2 donors	2 donors	1.44852	8.70257	6.97737	0.00825882	0.482467
ARL9	0.00692042	10 cells	2 donors	2 donors	-4.77706	3.06169	9.31206	0.00831778	0.482467
SPI1	0.00415225	10 cells	2 donors	2 donors	-3.84302	3.35919	6.96443	0.00831873	0.482467
CLIC4	0.0387543	10 cells	2 donors	2 donors	-2.32483	5.06444	6.94736	0.00839847	0.482467
SLC25A29	0.124567	10 cells	2 donors	2 donors	-1.47528	6.60287	6.93976	0.00843421	0.482467
BNC2	0.0491349	10 cells	2 donors	2 donors	-3.09912	4.36757	6.93494	0.00845695	0.482467
KCNQ5	0.0290657	10 cells	2 donors	2 donors	-3.06195	4.39855	6.92611	0.00849883	0.482467
SELENOW	0.26436	10 cells	2 donors	2 donors	2.40341	5.95994	6.92506	0.00850381	0.482467
SMAD1	0.0788927	10 cells	2 donors	2 donors	6.49541	5.03636	6.92098	0.00852322	0.482467
ARL4A	0.0145329	10 cells	2 donors	2 donors	-3.81474	3.4003	6.91879	0.00853368	0.482467
XPNPEP1	0.0851211	10 cells	2 donors	2 donors	6.4931	5.03563	6.91682	0.00854305	0.482467
AL035252.3	0.0124567	10 cells	2 donors	2 donors	-3.80715	3.38738	6.90731	0.00858861	0.482467
SAG	0.0968858	10 cells	2 donors	2 donors	-1.51052	9.67611	6.90514	0.00859902	0.482467
PLOD2	0.538408	10 cells	2 donors	2 donors	1.42846	7.99125	6.90184	0.00861492	0.482467
GJA1	0.00968858	10 cells	2 donors	2 donors	-4.75832	3.05728	9.24922	0.00866822	0.483577
MMP16	0.207612	10 cells	2 donors	2 donors	1.79669	6.64083	6.88491	0.00869686	0.483577
AP000311.1	0.083737	10 cells	2 donors	2 donors	6.48917	5.03023	6.86959	0.00877173	0.486004
S100A13	0.0124567	10 cells	2 donors	2 donors	-3.69802	3.53276	6.84818	0.00887743	0.490116
LDHA	0.262284	10 cells	2 donors	2 donors	2.54677	5.8617	6.83831	0.00892662	0.490557
AL592287.1	0.13564	10 cells	2 donors	2 donors	3.16015	5.53232	6.83395	0.00894843	0.490557
SLC8A1-AS1	0.118339	10 cells	2 donors	2 donors	3.3859	5.46478	6.81939	0.00902167	0.492083
TSPAN18	0.00553633	10 cells	2 donors	2 donors	-4.74299	3.05353	9.18848	0.00903948	0.492083
GPR149	0.129412	10 cells	2 donors	2 donors	1.89503	6.44259	6.79873	0.00912664	0.495096
LRP1B	0.797924	10 cells	2 donors	2 donors	1.66596	10.24	6.77745	0.00923607	0.499293
ATP6V0B	0.221453	10 cells	2 donors	2 donors	2.53882	5.85531	6.76772	0.00928653	0.500173
TNS1	0.0193772	10 cells	2 donors	2 donors	-3.81518	3.32625	6.77432	0.00934748	0.500173
POU5F1	0.00761246	10 cells	2 donors	2 donors	-4.7354	3.05142	9.1439	0.00934874	0.500173
JADE1	0.157785	10 cells	2 donors	2 donors	2.56183	5.81578	6.72079	0.009534	0.508338
RASEF	0.00622837	10 cells	2 donors	2 donors	-4.72425	3.04879	9.10364	0.00960037	0.51013
GAS1	0.0083045	10 cells	2 donors	2 donors	-4.71877	3.04759	9.08863	0.00968486	0.510743
SYP	0.564706	10 cells	2 donors	2 donors	1.40225	7.95932	6.69217	0.0096882	0.510743
AC004160.1	0.10519	10 cells	2 donors	2 donors	3.31138	5.46849	6.68513	0.00972654	0.510743
CHCHD2	0.201384	10 cells	2 donors	2 donors	2.53173	5.82908	6.68209	0.00974311	0.510743
AC099811.6	0.00276817	10 cells	2 donors	2 donors	-4.71335	3.04638	9.07221	0.00978274	0.511099
SLC12A2	0.502422	10 cells	2 donors	2 donors	1.43485	7.63636	6.65605	0.00988652	0.514793
SEPT4	0.0546713	10 cells	2 donors	2 donors	-2.02585	5.33328	6.61985	0.0100894	0.523606
SYNJ2	0.016609	10 cells	2 donors	2 donors	-3.85399	3.28478	6.8385	0.0102534	0.525361
FYB1	0.0145329	10 cells	2 donors	2 donors	-3.78207	3.29584	6.61713	0.0102584	0.525361
SH3GL3	0.22699	10 cells	2 donors	2 donors	1.83178	6.48553	6.58759	0.0102738	0.525361
GRID2	0.736332	10 cells	2 donors	2 donors	1.47047	9.36459	6.58397	0.0102947	0.525361
AC055811.2	0.0083045	10 cells	2 donors	2 donors	-3.55973	3.65151	6.58303	0.0103002	0.525361
HMGN3	0.306574	10 cells	2 donors	2 donors	1.77183	6.56199	6.56835	0.0103855	0.525361
ADCY6	0.0615917	10 cells	2 donors	2 donors	-2.87913	4.46884	6.56272	0.0104184	0.525361
BDNF-AS	0.126644	10 cells	2 donors	2 donors	2.22032	6.04529	6.56189	0.0104232	0.525361
N4BP2	0.263668	10 cells	2 donors	2 donors	1.84417	6.45591	6.55275	0.0104769	0.525361
BMP5	0.0110727	10 cells	2 donors	2 donors	-4.24018	3.16415	7.69143	0.0104849	0.525361
DPYSL3	0.19308	10 cells	2 donors	2 donors	1.71574	6.63138	6.54978	0.0104944	0.525361
KNOP1	0.0560554	10 cells	2 donors	2 donors	-1.98918	5.38738	6.53473	0.0105836	0.528126
DDX3X	0.166782	10 cells	2 donors	2 donors	2.6156	5.74355	6.52764	0.0106258	0.528541
CRLF3	0.321107	10 cells	2 donors	2 donors	1.59708	6.969	6.5106	0.0107281	0.530639
GRIK4	0.0242215	10 cells	2 donors	2 donors	6.41789	4.98247	6.5074	0.0107474	0.530639
AC009312.1	0.0131488	10 cells	2 donors	2 donors	-3.5644	3.65555	6.49654	0.0108132	0.530639
AP003025.2	0.0809689	10 cells	2 donors	2 donors	6.42472	4.98209	6.49631	0.0108146	0.530639
JRKL	0.0214533	10 cells	2 donors	2 donors	-3.5515	3.65191	6.4924	0.0108384	0.530639
SERPINI1	0.516955	10 cells	2 donors	2 donors	1.3813	8.23119	6.48026	0.0109127	0.532229
FMN2	0.783391	10 cells	2 donors	2 donors	1.43395	9.1821	6.46456	0.0110095	0.532229
THBS1	0.00899654	10 cells	2 donors	2 donors	-4.42183	3.11763	8.07798	0.0110174	0.532229
IGFBP4	0.0131488	10 cells	2 donors	2 donors	-3.95863	3.24013	6.98337	0.0110924	0.532229
GPM6A	0.631142	10 cells	2 donors	2 donors	1.376	8.29957	6.4497	0.0111019	0.532229
NEU3	0.0733564	10 cells	2 donors	2 donors	6.412	4.97434	6.44055	0.0111592	0.532229
ZNF708	0.172318	10 cells	2 donors	2 donors	2.54334	5.77244	6.4402	0.0111615	0.532229
LAPTM5	0.00622837	10 cells	2 donors	2 donors	-3.6777	3.36953	6.43943	0.0111663	0.532229
ZNF579	0.0200692	10 cells	2 donors	2 donors	-3.56413	3.58438	6.43748	0.0111785	0.532229
C4orf45	0.0103806	10 cells	2 donors	2 donors	-3.51982	3.63025	6.41825	0.0113002	0.536379
AC098850.3	0.0871972	10 cells	2 donors	2 donors	3.06313	5.51026	6.40225	0.0114024	0.538008
AC096576.2	0.0961938	10 cells	2 donors	2 donors	3.0186	5.53256	6.40207	0.0114036	0.538008
GRIK2	0.164706	10 cells	2 donors	2 donors	2.20818	6.01876	6.38703	0.0115006	0.539927
RPRD1B	0.17301	10 cells	2 donors	2 donors	2.48539	5.79941	6.38502	0.0115136	0.539927
LIMS2	0.00415225	10 cells	2 donors	2 donors	-4.65024	3.0315	8.82057	0.0115658	0.540745
AKR1C1	0.0214533	10 cells	2 donors	2 donors	-3.41355	3.87178	6.33832	0.0118206	0.55094
APBB1	0.150865	10 cells	2 donors	2 donors	2.45553	5.79516	6.3324	0.0118601	0.55094
FAM129A	0.017301	10 cells	2 donors	2 donors	-3.39479	3.92767	6.32162	0.0119324	0.55094
CCND2	0.150173	10 cells	2 donors	2 donors	3.03326	5.49393	6.32075	0.0119383	0.55094
HSF2	0.124567	10 cells	2 donors	2 donors	3.09615	5.46887	6.31741	0.0119608	0.55094
EIF1	0.269896	10 cells	2 donors	2 donors	2.05179	6.14261	6.31106	0.0120037	0.551287
ANKRD30A	0.00622837	10 cells	2 donors	2 donors	-4.63125	3.02717	8.74711	0.0121266	0.554007
CCDC173	0.0103806	10 cells	2 donors	2 donors	-3.48668	3.59402	6.28938	0.0121514	0.554007
PTPN3	0.170242	10 cells	2 donors	2 donors	2.13395	6.04658	6.27478	0.0122519	0.554007
ATP5MG	0.221453	10 cells	2 donors	2 donors	2.46973	5.77495	6.27405	0.012257	0.554007
SCN7A	0.463668	10 cells	2 donors	2 donors	1.3719	7.85551	6.26908	0.0122914	0.554007
PAM	0.107266	10 cells	2 donors	2 donors	-1.86541	5.5372	6.26837	0.0122963	0.554007
TNFAIP3	0.00622837	10 cells	2 donors	2 donors	-3.70048	3.3117	6.38173	0.0123121	0.554007
TPI1	0.248443	10 cells	2 donors	2 donors	2.55758	5.72883	6.24576	0.0124542	0.55848
EMP1	0.00553633	10 cells	2 donors	2 donors	-3.65113	3.30606	6.2384	0.0125061	0.55848
LINC01828	0.0567474	10 cells	2 donors	2 donors	2.43512	5.80338	6.23656	0.0125191	0.55848
CASP4	0.00346021	10 cells	2 donors	2 donors	-4.61653	3.02384	8.69058	0.0125718	0.559229
AC078881.1	0.0581315	10 cells	2 donors	2 donors	6.37226	4.94486	6.22288	0.0126161	0.559602
UBAC2	0.251903	10 cells	2 donors	2 donors	1.77531	6.45671	6.2147	0.0126745	0.560596
AL356277.3	0.00346021	10 cells	2 donors	2 donors	-4.17653	3.1493	7.45383	0.0128425	0.565083
ARHGAP10	0.155709	10 cells	2 donors	2 donors	1.47093	7.16123	6.18872	0.0128619	0.565083
PDE6G	0.0470588	10 cells	2 donors	2 donors	-1.30351	7.0519	6.18556	0.0128849	0.565083
COX20	0.148097	10 cells	2 donors	2 donors	3.03665	5.46754	6.16906	0.0130056	0.568775
SAMD5	0.100346	10 cells	2 donors	2 donors	-2.04845	5.22176	6.15921	0.0130782	0.568791
SEMA3D	0.0435986	10 cells	2 donors	2 donors	6.36245	4.93627	6.1591	0.013079	0.568791
TGM2	0.0138408	10 cells	2 donors	2 donors	-3.55486	3.44876	6.12636	0.0133234	0.576749
NEFM	0.0809689	10 cells	2 donors	2 donors	6.35288	4.93059	6.12015	0.0133703	0.576749
AJAP1	0.330104	10 cells	2 donors	2 donors	1.4377	7.26553	6.11754	0.01339	0.576749
ALKAL2	0.00622837	10 cells	2 donors	2 donors	-3.83655	3.25218	6.58754	0.0134102	0.576749
MEGF9	0.402076	10 cells	2 donors	2 donors	1.37481	7.59766	6.0961	0.0135534	0.581303
TMEM116	0.0761246	10 cells	2 donors	2 donors	6.33414	4.91782	6.03087	0.0140633	0.601513
RIMS1	0.422837	10 cells	2 donors	2 donors	1.401	7.41505	6.01835	0.0141633	0.602631
AC006148.1	0.276817	10 cells	2 donors	2 donors	1.36639	7.62446	6.01792	0.0141668	0.602631
ATP1B2	0.395848	10 cells	2 donors	2 donors	1.42776	7.24579	6.007	0.0142547	0.604719
HIF1A	0.40692	10 cells	2 donors	2 donors	1.46662	7.16257	5.98198	0.0144583	0.611687
CTSC	0.0124567	10 cells	2 donors	2 donors	-3.57441	3.31336	6.00105	0.0146494	0.618092
GSG1	0.218685	10 cells	2 donors	2 donors	2.05937	6.07034	5.93287	0.0148666	0.625563
TOB2	0.127336	10 cells	2 donors	2 donors	-1.39052	6.46669	5.91289	0.0150361	0.629047
CLASRP	0.161246	10 cells	2 donors	2 donors	-1.41926	6.39218	5.91212	0.0150426	0.629047
CNTN3	0.404844	10 cells	2 donors	2 donors	1.57006	6.79917	5.90636	0.0150919	0.629047
SESTD1	0.320415	10 cells	2 donors	2 donors	1.54487	6.83877	5.89933	0.0151523	0.629047
VAMP2	0.449135	10 cells	2 donors	2 donors	1.40327	7.33884	5.8847	0.0152787	0.629047
AC084337.2	0.153633	10 cells	2 donors	2 donors	3.02259	5.4209	5.88261	0.0152968	0.629047
MSR1	0.0823529	10 cells	2 donors	2 donors	3.60978	5.24154	5.87899	0.0153282	0.629047
EIF4E1B	0.0636678	10 cells	2 donors	2 donors	6.30378	4.89592	5.8789	0.0153291	0.629047
CCND3	0.0311419	10 cells	2 donors	2 donors	-2.76643	4.45623	5.87731	0.0153429	0.629047
MFSD4A	0.364706	10 cells	2 donors	2 donors	1.65843	6.5799	5.87222	0.0153873	0.629047
MIR181A2HG	0.303114	10 cells	2 donors	2 donors	1.49986	6.95501	5.87147	0.0153939	0.629047
BTG1	0.276817	10 cells	2 donors	2 donors	1.56332	6.75817	5.8579	0.015513	0.632254
ASB13	0.188235	10 cells	2 donors	2 donors	2.16025	5.91887	5.84707	0.0156087	0.634367
AGFG1	0.296194	10 cells	2 donors	2 donors	1.65177	6.5574	5.84284	0.0156463	0.634367
ROR1	0.144637	10 cells	2 donors	2 donors	2.28409	5.82387	5.83692	0.015699	0.634851
SLC8A3	0.551557	10 cells	2 donors	2 donors	1.30884	8.54318	5.8311	0.015751	0.635304
NTSR1	0.0546713	10 cells	2 donors	2 donors	6.28681	4.88527	5.80804	0.0159588	0.638467
PDLIM1	0.146021	10 cells	2 donors	2 donors	2.40857	5.72026	5.80538	0.015983	0.638467
NSG1	0.605536	10 cells	2 donors	2 donors	1.29424	8.26783	5.80531	0.0159836	0.638467
BNIP3L	0.3391	10 cells	2 donors	2 donors	1.69558	6.45654	5.80035	0.0160288	0.638467
TECPR1	0.16263	10 cells	2 donors	2 donors	-1.55903	5.98673	5.79973	0.0160345	0.638467
PTPRG-AS1	0.141869	10 cells	2 donors	2 donors	2.06607	6.01958	5.78799	0.0161418	0.641101
HIVEP3	0.421453	10 cells	2 donors	2 donors	1.29349	7.89617	5.77901	0.0162244	0.642471
AC007614.1	0.0415225	10 cells	2 donors	2 donors	6.284	4.8808	5.77511	0.0162605	0.642471
SYT4	0.101038	10 cells	2 donors	2 donors	6.28395	4.88025	5.77084	0.0163001	0.642471
MPRIP	0.366782	10 cells	2 donors	2 donors	1.43322	7.1488	5.74517	0.01654	0.648054
SEPT8	0.0802768	10 cells	2 donors	2 donors	6.27827	4.87562	5.7391	0.0165972	0.648054
FGD2	0.00276817	10 cells	2 donors	2 donors	-4.50171	2.99875	8.24206	0.0166094	0.648054
TRIM38	0.00622837	10 cells	2 donors	2 donors	-4.50254	2.99888	8.23968	0.0166494	0.648054
BST2	0.00622837	10 cells	2 donors	2 donors	-4.5049	2.99926	8.23672	0.0167143	0.648054
CUTC	0.0747405	10 cells	2 donors	2 donors	6.27419	4.87348	5.72567	0.0167245	0.648054
CRMP1	0.312803	10 cells	2 donors	2 donors	1.51758	6.85956	5.72477	0.0167331	0.648054
LRRTM3	0.0401384	10 cells	2 donors	2 donors	6.27285	4.87216	5.71652	0.0168119	0.649292
ZNF562	0.0968858	10 cells	2 donors	2 donors	6.26844	4.87041	5.70631	0.0169099	0.649292
AC005699.1	0.00484429	10 cells	2 donors	2 donors	-4.49447	2.9972	8.21101	0.0169313	0.649292
TOM1L1	0.319031	10 cells	2 donors	2 donors	1.45256	7.00563	5.70403	0.0169319	0.649292
RILPL2	0.00899654	10 cells	2 donors	2 donors	-3.36213	3.46832	5.69684	0.0170014	0.650356
CD200	0.0975779	10 cells	2 donors	2 donors	6.267	4.86766	5.68622	0.0171046	0.652699
MSMO1	0.210381	10 cells	2 donors	2 donors	2.14212	5.90642	5.67323	0.0172317	0.655941
AC004951.1	0.145329	10 cells	2 donors	2 donors	-1.46494	6.15332	5.6687	0.0172762	0.656032
CATSPERE	0.0961938	10 cells	2 donors	2 donors	2.93587	5.4137	5.65782	0.0173837	0.658508
C1orf43	0.12526	10 cells	2 donors	2 donors	3.21744	5.3186	5.65117	0.0174497	0.659405
RBBP6	0.294118	10 cells	2 donors	2 donors	-1.23037	7.20994	5.61534	0.01781	0.670219
WASL	0.272664	10 cells	2 donors	2 donors	1.51869	6.77307	5.61416	0.017822	0.670219
JPH4	0.248443	10 cells	2 donors	2 donors	1.71041	6.38984	5.60762	0.0178886	0.670348
AC092821.3	0.0276817	10 cells	2 donors	2 donors	-2.17701	4.95003	5.60538	0.0179115	0.670348
RAC1	0.12872	10 cells	2 donors	2 donors	3.03765	5.37401	5.59364	0.0180319	0.673233
SQSTM1	0.134948	10 cells	2 donors	2 donors	3.03698	5.37197	5.57973	0.0181756	0.676977
B3GLCT	0.139792	10 cells	2 donors	2 donors	2.90919	5.4069	5.56679	0.0183104	0.678741
ZNF804A	0.283045	10 cells	2 donors	2 donors	1.48423	6.82962	5.56277	0.0183525	0.678741
RNLS	0.304498	10 cells	2 donors	2 donors	1.39478	7.1749	5.55414	0.0184431	0.678741
ELMO3	0.00968858	10 cells	2 donors	2 donors	-3.21491	3.70058	5.5537	0.0184478	0.678741
RPL27	0.0934256	10 cells	2 donors	2 donors	6.23559	4.84639	5.5507	0.0184794	0.678741
RUNX1	0.0352941	10 cells	2 donors	2 donors	-3.16048	3.88281	5.54628	0.0185262	0.678741
FRMD6	0.0145329	10 cells	2 donors	2 donors	-3.30518	3.51155	5.54416	0.0185487	0.678741
NHLRC3	0.105882	10 cells	2 donors	2 donors	3.43861	5.23069	5.54198	0.0185718	0.678741
ERLIN1	0.0692042	10 cells	2 donors	2 donors	6.23092	4.84365	5.53418	0.0186547	0.680176
VWDE	0.0373702	10 cells	2 donors	2 donors	-2.97711	4.13385	5.52336	0.0187704	0.682797
PLA2G12A	0.121799	10 cells	2 donors	2 donors	2.91969	5.3955	5.51865	0.018821	0.683039
PTPRM	0.171626	10 cells	2 donors	2 donors	-1.35674	6.48632	5.50712	0.0189455	0.685958
SEMA3C	0.03391	10 cells	2 donors	2 donors	-3.11524	3.90936	5.48187	0.019221	0.690237
BASP1	0.251211	10 cells	2 donors	2 donors	1.78586	6.24597	5.47961	0.0192459	0.690237
RPS6	0.167474	10 cells	2 donors	2 donors	-1.39571	6.35237	5.47692	0.0192755	0.690237
ATP1B1	0.0948097	10 cells	2 donors	2 donors	6.22164	4.83436	5.4732	0.0193165	0.690237
KCNMA1-AS1	0.0927336	10 cells	2 donors	2 donors	6.22303	4.83442	5.47249	0.0193243	0.690237
ZNF354C	0.0719723	10 cells	2 donors	2 donors	6.2181	4.8338	5.47201	0.0193297	0.690237
PREX1	0.00899654	10 cells	2 donors	2 donors	-4.43783	2.98545	7.98382	0.0193961	0.691026
SGMS1-AS1	0.119031	10 cells	2 donors	2 donors	2.05861	5.9456	5.45744	0.0194915	0.691704
ESR1	0.0186851	10 cells	2 donors	2 donors	-3.3497	3.3924	5.45548	0.0195134	0.691704
ADARB1	0.587543	10 cells	2 donors	2 donors	1.24898	8.31473	5.44839	0.0195927	0.691704
GRM7	0.720415	10 cells	2 donors	2 donors	1.3313	9.36415	5.44738	0.0196041	0.691704
GALNT3	0.0145329	10 cells	2 donors	2 donors	-3.28946	3.5365	5.44428	0.0196388	0.691704
NRP1	0.0346021	10 cells	2 donors	2 donors	-3.17541	3.78941	5.44047	0.0196817	0.691704
KIF5A	0.141869	10 cells	2 donors	2 donors	6.20475	4.82434	5.41379	0.0199847	0.699971
CD58	0.0117647	10 cells	2 donors	2 donors	-3.47801	3.28265	5.57816	0.0200622	0.699971
PCOLCE2	0.0553633	10 cells	2 donors	2 donors	6.20606	4.82331	5.4051	0.0200844	0.699971
TMEM68	0.0892734	10 cells	2 donors	2 donors	6.20537	4.82308	5.40402	0.0200968	0.699971
STX18	0.207612	10 cells	2 donors	2 donors	1.74767	6.28301	5.3875	0.0202879	0.705051
NKD1	0.0615917	10 cells	2 donors	2 donors	6.19871	4.81895	5.37953	0.0203808	0.706701
CACTIN	0.00899654	10 cells	2 donors	2 donors	-3.26945	3.48123	5.37233	0.0204651	0.708047
AC012358.3	0.0622837	10 cells	2 donors	2 donors	6.19436	4.81528	5.35651	0.0206515	0.712078
SELENOP	0.0276817	10 cells	2 donors	2 donors	-3.09878	3.95288	5.35251	0.020699	0.712078
MIR124-2HG	0.695502	10 cells	2 donors	2 donors	1.29651	9.21126	5.35021	0.0207263	0.712078
PARP14	0.0200692	10 cells	2 donors	2 donors	-3.23848	3.59673	5.34699	0.0207646	0.712078
SAFB2	0.303806	10 cells	2 donors	2 donors	-1.18079	7.35893	5.33753	0.0208775	0.714206
DPYD	0.0657439	10 cells	2 donors	2 donors	-2.44529	4.61175	5.33355	0.0209253	0.714206
PRPF38B	0.131488	10 cells	2 donors	2 donors	-1.45002	6.08839	5.3303	0.0209642	0.714206
GHITM	0.100346	10 cells	2 donors	2 donors	6.18453	4.80943	5.32256	0.0210576	0.715821
HIF1A-AS2	0.175087	10 cells	2 donors	2 donors	2.16741	5.81736	5.3108	0.0212001	0.719095
BEX3	0.188235	10 cells	2 donors	2 donors	2.42596	5.60905	5.28814	0.0214777	0.726927
P4HTM	0.0982699	10 cells	2 donors	2 donors	6.17636	4.80262	5.28039	0.0215735	0.727389
MYO10	0.0622837	10 cells	2 donors	2 donors	-2.30226	4.78084	5.27948	0.0215848	0.727389
AXL	0.00968858	10 cells	2 donors	2 donors	-4.38244	2.97448	7.78512	0.0217046	0.728849
VCAM1	0.00484429	10 cells	2 donors	2 donors	-4.38688	2.97527	7.78732	0.0217284	0.728849
TENT2	0.370934	10 cells	2 donors	2 donors	1.40037	6.98262	5.26358	0.0217828	0.728849
RITA1	0.0138408	10 cells	2 donors	2 donors	-3.25694	3.47314	5.26098	0.0218154	0.728849
SIRT1	0.131488	10 cells	2 donors	2 donors	2.92139	5.35347	5.25459	0.0218956	0.729761
ZNF302	0.157093	10 cells	2 donors	2 donors	2.27523	5.69016	5.25135	0.0219364	0.729761
ZNF532	0.422145	10 cells	2 donors	2 donors	1.26481	7.61056	5.23996	0.0220804	0.730451
COL14A1	0.00899654	10 cells	2 donors	2 donors	-3.19721	3.55025	5.23457	0.0221489	0.730451
SPCS1	0.151557	10 cells	2 donors	2 donors	2.86658	5.37478	5.23436	0.0221517	0.730451
ANKS1B	0.627682	10 cells	2 donors	2 donors	1.22541	8.52357	5.23243	0.0221762	0.730451
RIPOR2	0.0276817	10 cells	2 donors	2 donors	-3.06009	3.90387	5.23101	0.0221944	0.730451
AC005746.2	0.0871972	10 cells	2 donors	2 donors	3.01111	5.29809	5.22614	0.0222565	0.730451
PDE5A	0.119031	10 cells	2 donors	2 donors	3.23806	5.22686	5.22387	0.0222856	0.730451
UGGT2	0.453287	10 cells	2 donors	2 donors	1.2458	7.70402	5.20126	0.0225772	0.736877
FEM1C	0.0581315	10 cells	2 donors	2 donors	6.15496	4.78849	5.1981	0.0226183	0.736877
AC090572.3	0.00346021	10 cells	2 donors	2 donors	-4.37064	2.97204	7.7148	0.0226794	0.736877
RHOT2	0.199308	10 cells	2 donors	2 donors	-1.32516	6.40602	5.19155	0.0227037	0.736877
GPR75-ASB3	0.299654	10 cells	2 donors	2 donors	1.36294	7.09857	5.18997	0.0227244	0.736877
AP003393.1	0.0698962	10 cells	2 donors	2 donors	6.15452	4.78657	5.18456	0.0227953	0.736877
MMP24	0.118339	10 cells	2 donors	2 donors	2.86393	5.34958	5.18321	0.0228129	0.736877
RWDD4	0.0692042	10 cells	2 donors	2 donors	6.15119	4.78505	5.17679	0.0228973	0.737814
CMC1	0.205536	10 cells	2 donors	2 donors	1.71849	6.25938	5.16336	0.023075	0.737814
ANO3	0.130104	10 cells	2 donors	2 donors	2.87745	5.33941	5.16124	0.0231031	0.737814
SLC24A3	0.125952	10 cells	2 donors	2 donors	2.31676	5.63797	5.16082	0.0231087	0.737814
RIC3	0.299654	10 cells	2 donors	2 donors	1.44014	6.78138	5.15952	0.023126	0.737814
TYSND1	0.0788927	10 cells	2 donors	2 donors	6.14748	4.78198	5.15824	0.0231431	0.737814
AC044781.1	0.0553633	10 cells	2 donors	2 donors	6.15002	4.78202	5.15595	0.0231737	0.737814
SEC24D	0.0366782	10 cells	2 donors	2 donors	-3.10706	3.7616	5.12601	0.0235767	0.749115
GUCY1B1	0.635294	10 cells	2 donors	2 donors	1.21581	8.53795	5.12217	0.0236289	0.749244
IKBIP	0.0145329	10 cells	2 donors	2 donors	-3.09018	3.71921	5.11659	0.023705	0.75013
CNGB1	0.0768166	10 cells	2 donors	2 donors	-1.19673	9.00822	5.1115	0.0237747	0.750807
PSG9	0.0685121	10 cells	2 donors	2 donors	6.13745	4.77272	5.10128	0.0239151	0.753325
AC064807.1	0.0595156	10 cells	2 donors	2 donors	6.13302	4.77149	5.09704	0.0239736	0.753325
AGL	0.214533	10 cells	2 donors	2 donors	1.7079	6.23342	5.0906	0.0240628	0.753325
PAPOLG	0.0754325	10 cells	2 donors	2 donors	6.129	4.76951	5.08692	0.0241138	0.753325
APBA1	0.343253	10 cells	2 donors	2 donors	1.30987	7.24989	5.07984	0.0242126	0.753325
AC245060.5	0.23045	10 cells	2 donors	2 donors	-1.23392	6.76777	5.07406	0.0242934	0.753325
AL138752.2	0.150865	10 cells	2 donors	2 donors	2.35446	5.60503	5.07261	0.0243138	0.753325
SLC4A8	0.575779	10 cells	2 donors	2 donors	1.20393	8.25889	5.06882	0.0243668	0.753325
LINC01535	0.0809689	10 cells	2 donors	2 donors	2.88317	5.31798	5.06375	0.0244382	0.753325
ELP2	0.258824	10 cells	2 donors	2 donors	1.60411	6.36134	5.06353	0.0244414	0.753325
MUTYH	0.0775087	10 cells	2 donors	2 donors	6.1233	4.76521	5.06185	0.0244651	0.753325
TRIM24	0.193772	10 cells	2 donors	2 donors	2.06548	5.8231	5.05751	0.0245265	0.753325
LAMB2	0.0131488	10 cells	2 donors	2 donors	-3.21162	3.41151	5.05733	0.0245289	0.753325
QRSL1	0.105882	10 cells	2 donors	2 donors	3.03049	5.27044	5.05521	0.024559	0.753325
FAM49B	0.52526	10 cells	2 donors	2 donors	1.20407	7.90945	5.04359	0.0247242	0.753325
SH3GL2	0.489273	10 cells	2 donors	2 donors	1.20062	8.19528	5.04326	0.0247289	0.753325
C3orf38	0.083737	10 cells	2 donors	2 donors	6.1191	4.762	5.04318	0.02473	0.753325
ERG	0.0117647	10 cells	2 donors	2 donors	-3.19893	3.46838	5.03432	0.0248568	0.753325
RGS12	0.120415	10 cells	2 donors	2 donors	2.93472	5.30292	5.03146	0.0248979	0.753325
MOB3B	0.0698962	10 cells	2 donors	2 donors	3.23493	5.18618	5.02959	0.0249249	0.753325
ID2	0.0200692	10 cells	2 donors	2 donors	-3.04474	3.7426	5.02106	0.0250479	0.753325
UBB	0.190311	10 cells	2 donors	2 donors	3.01884	5.27075	5.02069	0.0250533	0.753325
WDR60	0.368166	10 cells	2 donors	2 donors	-1.12551	7.69123	5.01603	0.0251207	0.753325
MYRIP	0.503806	10 cells	2 donors	2 donors	1.22248	7.68872	5.01581	0.0251238	0.753325
NDFIP1	0.420761	10 cells	2 donors	2 donors	1.26561	7.4085	5.01374	0.025154	0.753325
AL139294.1	0.0560554	10 cells	2 donors	2 donors	6.11589	4.75728	5.01256	0.0251712	0.753325
NDUFA4	0.202768	10 cells	2 donors	2 donors	2.34002	5.61502	5.00729	0.0252478	0.753325
DHRS3	0.0249135	10 cells	2 donors	2 donors	-2.97103	3.94611	5.00678	0.0252552	0.753325
SREK1IP1	0.105882	10 cells	2 donors	2 donors	-1.75539	5.39156	5.00087	0.0253416	0.753325
LGALS3	0.0235294	10 cells	2 donors	2 donors	-3.13964	3.58447	4.99942	0.0253629	0.753325
UBE2J1	0.13564	10 cells	2 donors	2 donors	2.85116	5.31703	4.99586	0.025415	0.753325
C6orf89	0.0913495	10 cells	2 donors	2 donors	6.10685	4.75353	4.99544	0.0254213	0.753325
AC018878.1	0.00484429	10 cells	2 donors	2 donors	-3.49648	3.22929	5.5589	0.0254515	0.753325
STAT4	0.017301	10 cells	2 donors	2 donors	-3.03313	3.8049	4.98721	0.0255424	0.753325
REPIN1	0.0761246	10 cells	2 donors	2 donors	6.10421	4.75166	4.9849	0.0255765	0.753325
ZNF451-AS1	0.0463668	10 cells	2 donors	2 donors	6.10871	4.75217	4.98356	0.0255963	0.753325
ACBD6	0.497578	10 cells	2 donors	2 donors	1.19989	7.83871	4.97624	0.0257048	0.755092
PKD1L1	0.0214533	10 cells	2 donors	2 donors	-3.10727	3.5161	4.96866	0.0258177	0.75698
PDLIM5	0.150865	10 cells	2 donors	2 donors	-1.39841	6.15705	4.95184	0.02607	0.76294
CCND1	0.0131488	10 cells	2 donors	2 donors	-3.15392	3.45764	4.93589	0.0263117	0.768567
MATN2	0.197232	10 cells	2 donors	2 donors	1.65762	6.23669	4.92685	0.0264496	0.771149
CLEC4F	0.00761246	10 cells	2 donors	2 donors	-3.00162	3.74347	4.92001	0.0265545	0.772761
MMD2	0.252595	10 cells	2 donors	2 donors	-1.12723	7.42818	4.91396	0.0266477	0.772797
AL359232.1	0.0650519	10 cells	2 donors	2 donors	2.84724	5.30067	4.9123	0.0266733	0.772797
NDRG1	0.330104	10 cells	2 donors	2 donors	1.33151	7.00921	4.91027	0.0267046	0.772797
SLC25A17	0.10173	10 cells	2 donors	2 donors	2.82247	5.30959	4.90338	0.0268115	0.774449
AP003025.1	0.0512111	10 cells	2 donors	2 donors	6.08793	4.737	4.89786	0.0268973	0.775488
RANGAP1	0.101038	10 cells	2 donors	2 donors	-1.56698	5.67214	4.89353	0.0269648	0.775997
TXK	0.0200692	10 cells	2 donors	2 donors	-3.46858	3.20298	5.43063	0.0271054	0.778605
SLC25A4	0.102422	10 cells	2 donors	2 donors	6.08213	4.73313	4.87678	0.0272277	0.780338
CPQ	0.208304	10 cells	2 donors	2 donors	1.45942	6.6275	4.87435	0.027266	0.780338
KLHL41	0.0083045	10 cells	2 donors	2 donors	-3.00752	3.71061	4.86865	0.0273562	0.781484
LINC01356	0.0200692	10 cells	2 donors	2 donors	-2.27232	4.66266	4.86097	0.0274782	0.783531
LINC00457	0.0380623	10 cells	2 donors	2 donors	3.45345	5.09731	4.84532	0.0277286	0.785415
PPP2R2C	0.188927	10 cells	2 donors	2 donors	1.76521	6.07118	4.84509	0.0277323	0.785415
DNAJC25	0.0269896	10 cells	2 donors	2 donors	-2.96548	3.8634	4.84433	0.0277445	0.785415
CALM3	0.114879	10 cells	2 donors	2 donors	6.06865	4.72582	4.84044	0.0278072	0.785415
TPPP	0.0726644	10 cells	2 donors	2 donors	6.06699	4.72504	4.83688	0.0278646	0.785415
AC132872.2	0.00484429	10 cells	2 donors	2 donors	-3.45852	3.21211	5.37609	0.027927	0.785415
PHKA2	0.132872	10 cells	2 donors	2 donors	2.24852	5.63408	4.83176	0.0279474	0.785415
IGFALS	0.00415225	10 cells	2 donors	2 donors	-3.36345	3.22866	5.25392	0.0279478	0.785415
AC023794.4	0.00207612	10 cells	2 donors	2 donors	-3.35942	3.2291	5.24287	0.0280741	0.787543
ATXN7L1	0.243599	10 cells	2 donors	2 donors	1.41628	6.70482	4.81674	0.028192	0.788019
RMST	0.0283737	10 cells	2 donors	2 donors	6.06706	4.72193	4.81439	0.0282304	0.788019
GDPD2	0.00415225	10 cells	2 donors	2 donors	-3.33201	3.24195	5.10974	0.0282429	0.788019
ZNF264	0.0539792	10 cells	2 donors	2 donors	6.05468	4.71705	4.79475	0.028554	0.793836
KEAP1	0.0276817	10 cells	2 donors	2 donors	-2.99357	3.73532	4.78622	0.0286956	0.793836
ENGASE	0.0422145	10 cells	2 donors	2 donors	-2.28139	4.64712	4.78211	0.0287643	0.793836
ADAM23	0.835294	10 cells	2 donors	2 donors	1.33002	9.96752	4.77668	0.0288552	0.793836
SMCO1	0.00207612	10 cells	2 donors	2 donors	-3.33473	3.23185	5.17527	0.0288608	0.793836
SERINC1	0.253979	10 cells	2 donors	2 donors	1.65586	6.2334	4.76982	0.0289703	0.793836
SRGN	0.0249135	10 cells	2 donors	2 donors	-3.06101	3.63795	4.7663	0.0290296	0.793836
TMSB10	0.103114	10 cells	2 donors	2 donors	-2.47075	4.48456	4.76028	0.0291313	0.793836
CLVS1	0.206228	10 cells	2 donors	2 donors	1.63863	6.24386	4.75959	0.0291429	0.793836
HSPA8	0.189619	10 cells	2 donors	2 donors	2.13651	5.69548	4.75845	0.0291622	0.793836
LINC02506	0.0262976	10 cells	2 donors	2 donors	6.04081	4.7093	4.75679	0.0291904	0.793836
AC009185.1	0.00346021	10 cells	2 donors	2 donors	-3.3245	3.233	5.14728	0.0291938	0.793836
IFT57	0.103806	10 cells	2 donors	2 donors	2.61688	5.38869	4.75611	0.0292019	0.793836
FGFR1	0.0262976	10 cells	2 donors	2 donors	-3.10863	3.41907	4.75548	0.0292126	0.793836
A4GALT	0.00276817	10 cells	2 donors	2 donors	-4.2393	2.94755	7.24686	0.0292344	0.793836
SLC17A7	0.460208	10 cells	2 donors	2 donors	1.23624	7.35388	4.75226	0.0292672	0.793836
BEX1	0.154325	10 cells	2 donors	2 donors	2.77084	5.3141	4.7446	0.0293979	0.795992
ZNF366	0.00692042	10 cells	2 donors	2 donors	-3.09993	3.41213	4.73898	0.0294941	0.796274
ZNF213	0.0602076	10 cells	2 donors	2 donors	6.046	4.70762	4.73802	0.0295106	0.796274
TMPO	0.106574	10 cells	2 donors	2 donors	2.93866	5.23816	4.73042	0.0296412	0.796542
AC243964.3	0.0145329	10 cells	2 donors	2 donors	-3.32668	3.22875	5.14362	0.0296427	0.796542
AFAP1L2	0.00622837	10 cells	2 donors	2 donors	-3.08955	3.47329	4.72573	0.029722	0.796542
BCAT1	0.274048	10 cells	2 donors	2 donors	1.30555	7.02003	4.72555	0.0297251	0.796542
DCN	0.0858131	10 cells	2 donors	2 donors	2.43118	5.48544	4.72226	0.0297821	0.796696
C16orf86	0.00553633	10 cells	2 donors	2 donors	-3.30129	3.23563	5.08394	0.0299636	0.798555
PPM1N	0.0892734	10 cells	2 donors	2 donors	-1.59648	5.54133	4.71099	0.0299779	0.798555
SLC43A1	0.00622837	10 cells	2 donors	2 donors	-3.30569	3.23782	5.02152	0.0300172	0.798555
TMEM176B	0.442215	10 cells	2 donors	2 donors	1.30342	7.03062	4.70648	0.0300567	0.798555
AC211433.2	0.00276817	10 cells	2 donors	2 donors	-3.2724	3.24924	4.94643	0.0301513	0.799101
HERPUD1	0.0955017	10 cells	2 donors	2 donors	6.03026	4.69879	4.69529	0.0302529	0.799101
WBP1L	0.0802768	10 cells	2 donors	2 donors	3.15296	5.15558	4.69472	0.030263	0.799101
SLC9B2	0.124567	10 cells	2 donors	2 donors	2.88904	5.24949	4.69285	0.0302959	0.799101
AL132656.4	0.00484429	10 cells	2 donors	2 donors	-3.2669	3.24993	4.93143	0.0303339	0.799101
RPS5	0.154325	10 cells	2 donors	2 donors	2.96943	5.20729	4.68144	0.0304978	0.800732
PLEKHA6	0.500346	10 cells	2 donors	2 donors	1.193	7.63239	4.67377	0.0306342	0.800732
MAGEC3	0.00346021	10 cells	2 donors	2 donors	-3.35402	3.24243	5.08285	0.0306523	0.800732
TOMM5	0.00968858	10 cells	2 donors	2 donors	-3.47577	3.19743	5.34331	0.0307247	0.800732
NALCN-AS1	0.00415225	10 cells	2 donors	2 donors	-3.297	3.23564	4.99067	0.0307337	0.800732
KANK1	0.303806	10 cells	2 donors	2 donors	1.18471	7.62556	4.66783	0.0307404	0.800732
AC174065.1	0.0346021	10 cells	2 donors	2 donors	-1.94263	4.99572	4.66392	0.0308104	0.800732
HINT1	0.134256	10 cells	2 donors	2 donors	3.06923	5.17841	4.66092	0.0308642	0.800732
HS2ST1	0.23737	10 cells	2 donors	2 donors	1.40603	6.66895	4.65382	0.0309922	0.800732
PHKB	0.26436	10 cells	2 donors	2 donors	1.35901	6.78999	4.6525	0.0310159	0.800732
EEF1A1	0.368858	10 cells	2 donors	2 donors	-1.13925	7.16151	4.65186	0.0310276	0.800732
AVIL	0.177855	10 cells	2 donors	2 donors	1.89197	5.88276	4.64808	0.0310958	0.800732
ANKRD7	0.0712803	10 cells	2 donors	2 donors	6.01659	4.68957	4.64762	0.0311043	0.800732
PCMTD1	0.249135	10 cells	2 donors	2 donors	1.55297	6.34289	4.64698	0.0311159	0.800732
SNTB1	0.03391	10 cells	2 donors	2 donors	-2.99127	3.67382	4.64191	0.031208	0.801064
ADAMTS1	0.0117647	10 cells	2 donors	2 donors	-3.35854	3.23612	5.08274	0.0312437	0.801064
AC087164.1	0.00968858	10 cells	2 donors	2 donors	-3.06051	3.488	4.63581	0.0313191	0.801064
FOXC1	0.00484429	10 cells	2 donors	2 donors	-4.22315	2.94464	7.12841	0.0314029	0.801064
TOPBP1	0.099654	10 cells	2 donors	2 donors	2.94841	5.21304	4.63046	0.0314169	0.801064
KRI1	0.0519031	10 cells	2 donors	2 donors	-2.08631	4.82511	4.62683	0.0314834	0.801064
MAML3	0.198616	10 cells	2 donors	2 donors	1.26978	7.11693	4.62231	0.0315664	0.801064
CANT1	0.0200692	10 cells	2 donors	2 donors	-2.87368	3.9035	4.62198	0.0315725	0.801064
KLF11	0.00968858	10 cells	2 donors	2 donors	-3.30291	3.22294	5.05841	0.0315919	0.801064
RFX2	0.067128	10 cells	2 donors	2 donors	-2.1298	4.7829	4.60459	0.0318942	0.805047
AC092100.1	0.0532872	10 cells	2 donors	2 donors	-1.08979	7.41816	4.60339	0.0319166	0.805047
FBLN1	0.016609	10 cells	2 donors	2 donors	-2.93899	3.79713	4.60055	0.0319694	0.805047
VPS54	0.39654	10 cells	2 donors	2 donors	1.21544	7.36503	4.59919	0.0319947	0.805047
OLFM3	0.329412	10 cells	2 donors	2 donors	1.23463	7.28885	4.59684	0.0320387	0.805047
CALCOCO1	0.0705882	10 cells	2 donors	2 donors	6.0039	4.67983	4.59533	0.0320669	0.805047
MAMSTR	0.0103806	10 cells	2 donors	2 donors	-3.35566	3.2266	5.13102	0.0321173	0.805047
DEDD	0.0200692	10 cells	2 donors	2 donors	-3.03768	3.46324	4.58627	0.0322368	0.805047
SSBP1	0.163322	10 cells	2 donors	2 donors	1.93003	5.83681	4.585	0.0322607	0.805047
ZNF250	0.0560554	10 cells	2 donors	2 donors	5.99823	4.67723	4.58472	0.032266	0.805047
PSMA3	0.0955017	10 cells	2 donors	2 donors	6.00053	4.67708	4.58037	0.0323479	0.805253
SLC35F5	0.217301	10 cells	2 donors	2 donors	1.52954	6.3588	4.57607	0.0324293	0.805253
CYBA	0.00968858	10 cells	2 donors	2 donors	-3.49481	3.17832	5.35219	0.0324294	0.805253
VWA5A	0.0235294	10 cells	2 donors	2 donors	-3.02952	3.46676	4.56736	0.0325944	0.80621
PAPSS1	0.152249	10 cells	2 donors	2 donors	1.93636	5.82453	4.56292	0.0326791	0.80621
AC008443.4	0.00692042	10 cells	2 donors	2 donors	-3.2959	3.23444	4.94045	0.0327281	0.80621
AL162377.1	0.00968858	10 cells	2 donors	2 donors	-3.27264	3.22579	4.97506	0.0327512	0.80621
GABBR2	0.221453	10 cells	2 donors	2 donors	1.72281	6.0746	4.55799	0.0327734	0.80621
SNX11	0.017301	10 cells	2 donors	2 donors	-3.25884	3.23068	4.94555	0.0327879	0.80621
METTL3	0.0816609	10 cells	2 donors	2 donors	5.99196	4.67165	4.55374	0.0328546	0.80621
ACO1	0.139792	10 cells	2 donors	2 donors	2.30178	5.52696	4.55231	0.0328822	0.80621
PITPNB	0.154325	10 cells	2 donors	2 donors	2.45785	5.42219	4.54911	0.0329436	0.806397
JHY	0.0117647	10 cells	2 donors	2 donors	-3.00909	3.52277	4.54322	0.0330571	0.806397
SRGAP2C	0.0602076	10 cells	2 donors	2 donors	5.98956	4.66963	4.54268	0.0330675	0.806397
MLLT11	0.0692042	10 cells	2 donors	2 donors	5.98989	4.66885	4.5366	0.0331853	0.806397
AHCYL1	0.156401	10 cells	2 donors	2 donors	2.23169	5.55745	4.53377	0.0332402	0.806397
DOK4	0.0110727	10 cells	2 donors	2 donors	-3.25346	3.24715	4.83959	0.033296	0.806397
NEBL	0.337024	10 cells	2 donors	2 donors	1.22866	7.17167	4.52845	0.0333437	0.806397
EMCN	0.0124567	10 cells	2 donors	2 donors	-3.37948	3.21213	5.09157	0.0334163	0.806397
SORT1	0.191003	10 cells	2 donors	2 donors	1.72111	6.04664	4.52431	0.0334245	0.806397
SLC6A4	0.00553633	10 cells	2 donors	2 donors	-3.2422	3.23225	4.89974	0.0334542	0.806397
PDCD7	0.131488	10 cells	2 donors	2 donors	2.19752	5.58241	4.52191	0.0334713	0.806397
HS3ST4	0.0698962	10 cells	2 donors	2 donors	-2.41155	4.43009	4.51986	0.0335114	0.806397
TTC23L	0.0131488	10 cells	2 donors	2 donors	-2.99178	3.46261	4.51296	0.0336469	0.807559
CACNB4	0.0712803	10 cells	2 donors	2 donors	5.97742	4.66288	4.51212	0.0336634	0.807559
MAML2	0.793772	10 cells	2 donors	2 donors	1.26716	9.82444	4.50243	0.0338545	0.810894
CELF4	0.417301	10 cells	2 donors	2 donors	1.20455	7.33353	4.49529	0.0339962	0.811305
PIK3C3	0.201384	10 cells	2 donors	2 donors	1.68	6.12226	4.49335	0.0340349	0.811305
MRPL33	0.130796	10 cells	2 donors	2 donors	1.90574	5.82396	4.49295	0.0340428	0.811305
ARMH4	0.157785	10 cells	2 donors	2 donors	1.77305	5.97713	4.48973	0.0341069	0.811305
AL121832.2	0.00622837	10 cells	2 donors	2 donors	-3.29859	3.21923	4.99168	0.03417	0.811305
TAGLN2	0.017301	10 cells	2 donors	2 donors	-3.02274	3.47937	4.48142	0.0342732	0.811305
PVALB	0.131488	10 cells	2 donors	2 donors	5.9746	4.65796	4.48102	0.0342812	0.811305
SARM1	0.140484	10 cells	2 donors	2 donors	2.73983	5.25143	4.48065	0.0342886	0.811305
CPNE4	0.0643599	10 cells	2 donors	2 donors	5.96722	4.65534	4.47338	0.0344348	0.813529
LAMP5	0.0152249	10 cells	2 donors	2 donors	-3.29931	3.20389	5.00068	0.0345122	0.814121
COL23A1	0.0200692	10 cells	2 donors	2 donors	-2.90113	3.66046	4.46388	0.0346268	0.815589
PIAS2	0.302422	10 cells	2 donors	2 donors	1.36598	6.68583	4.4546	0.0348153	0.818791
COMMD2	0.050519	10 cells	2 donors	2 donors	5.96128	4.65096	4.451	0.0348887	0.81928
OLFML2A	0.00415225	10 cells	2 donors	2 donors	-3.30279	3.23	4.90445	0.0349528	0.819547
LRRN2	0.182699	10 cells	2 donors	2 donors	1.65089	6.12099	4.4398	0.0351184	0.821353
ZNF483	0.35917	10 cells	2 donors	2 donors	1.17746	7.4148	4.42889	0.0353434	0.821353
NEK3	0.0131488	10 cells	2 donors	2 donors	-2.65036	4.13106	4.42881	0.0353452	0.821353
ARV1	0.0657439	10 cells	2 donors	2 donors	5.95938	4.64734	4.42793	0.0353633	0.821353
ACSS3	0.507958	10 cells	2 donors	2 donors	1.12723	7.99289	4.42778	0.0353664	0.821353
FAM66C	0.137716	10 cells	2 donors	2 donors	2.14026	5.59935	4.42692	0.0353842	0.821353
DENND6B	0.0408304	10 cells	2 donors	2 donors	-2.3533	4.45559	4.42621	0.0353991	0.821353
B3GALNT1	0.202076	10 cells	2 donors	2 donors	1.66761	6.11479	4.41518	0.0356285	0.823929
EGFL6	0.00484429	10 cells	2 donors	2 donors	-3.35537	3.2047	5.00324	0.0357438	0.823929
CLN5	0.0602076	10 cells	2 donors	2 donors	5.94707	4.64176	4.40706	0.0357986	0.823929
CERS5	0.22699	10 cells	2 donors	2 donors	1.60307	6.16929	4.40592	0.0358225	0.823929
SNAP25-AS1	0.256747	10 cells	2 donors	2 donors	1.46636	6.40906	4.40238	0.0358968	0.823929
TC2N	0.0145329	10 cells	2 donors	2 donors	-3.13361	3.28876	4.60761	0.0358972	0.823929
YWHAB	0.182007	10 cells	2 donors	2 donors	2.3101	5.48395	4.40216	0.0359015	0.823929
AC245033.2	0.00484429	10 cells	2 donors	2 donors	-3.31686	3.2135	4.98536	0.0359892	0.823929
AP4E1	0.119723	10 cells	2 donors	2 donors	2.22616	5.51494	4.39569	0.0360379	0.823929
AC093655.1	0.00622837	10 cells	2 donors	2 donors	-3.24542	3.21349	4.86494	0.0360393	0.823929
AC005165.1	0.0678201	10 cells	2 donors	2 donors	2.69537	5.25131	4.39034	0.0361512	0.825276
BTLA	0.00484429	10 cells	2 donors	2 donors	-3.24854	3.21078	4.8676	0.0362764	0.825614
STK17A	0.0193772	10 cells	2 donors	2 donors	-2.8905	3.68902	4.37989	0.0363734	0.825614
BCAP31	0.0754325	10 cells	2 donors	2 donors	5.94265	4.63681	4.37857	0.0364016	0.825614
ZBTB5	0.066436	10 cells	2 donors	2 donors	5.94136	4.63634	4.37726	0.0364296	0.825614
DPY19L1	0.0768166	10 cells	2 donors	2 donors	5.9422	4.63652	4.37719	0.0364312	0.825614
PAIP2	0.202076	10 cells	2 donors	2 donors	1.89426	5.81161	4.37384	0.0365028	0.826034
IGSF21	0.668512	10 cells	2 donors	2 donors	1.12561	8.69473	4.3703	0.0365786	0.82639
INPP5F	0.256055	10 cells	2 donors	2 donors	1.4196	6.52311	4.36557	0.0366803	0.82639
DERL1	0.0740484	10 cells	2 donors	2 donors	5.93774	4.63368	4.36394	0.0367155	0.82639
TUBG2	0.0692042	10 cells	2 donors	2 donors	5.93398	4.63274	4.36322	0.0367308	0.82639
SWT1	0.103114	10 cells	2 donors	2 donors	-1.45543	5.76191	4.35708	0.0368635	0.826433
ATP6V0E2	0.146021	10 cells	2 donors	2 donors	2.71686	5.23521	4.35435	0.0369227	0.826433
PADI2	0.0290657	10 cells	2 donors	2 donors	-2.01638	4.82837	4.35391	0.0369322	0.826433
RNF11	0.174394	10 cells	2 donors	2 donors	1.86657	5.83423	4.35223	0.0369687	0.826433
MARCH1	0.395156	10 cells	2 donors	2 donors	1.13476	8.9589	4.35087	0.0369981	0.826433
LINC00578	0.00484429	10 cells	2 donors	2 donors	-3.18774	3.23223	4.65924	0.0371485	0.828604
MSL3	0.0249135	10 cells	2 donors	2 donors	-2.6157	4.16195	4.341	0.0372132	0.828858
GABRA5	0.248443	10 cells	2 donors	2 donors	1.35367	6.68231	4.32888	0.0374791	0.829318
POT1	0.160554	10 cells	2 donors	2 donors	1.70461	6.02688	4.32849	0.0374876	0.829318
SKP2	0.0761246	10 cells	2 donors	2 donors	2.76176	5.22211	4.3275	0.0375096	0.829318
NAGLU	0.0145329	10 cells	2 donors	2 donors	-2.9661	3.46246	4.32647	0.037532	0.829318
AL136531.2	0.066436	10 cells	2 donors	2 donors	5.92586	4.62515	4.32197	0.0376316	0.829318
AL033543.1	0.00346021	10 cells	2 donors	2 donors	-3.24298	3.21659	4.82213	0.0376542	0.829318
SLC6A9	0.0685121	10 cells	2 donors	2 donors	5.92158	4.62322	4.31512	0.0377832	0.829318
TOGARAM2	0.00415225	10 cells	2 donors	2 donors	-3.36406	3.15979	5.07441	0.0378931	0.829318
SPARCL1	0.0422145	10 cells	2 donors	2 donors	-2.37439	4.4329	4.30872	0.0379258	0.829318
MZT2B	0.140484	10 cells	2 donors	2 donors	2.16657	5.5591	4.30322	0.0380485	0.829318
OCIAD1	0.292734	10 cells	2 donors	2 donors	1.31991	6.72233	4.3021	0.0380735	0.829318
GPR160	0.0512111	10 cells	2 donors	2 donors	-1.18189	6.4852	4.29956	0.0381304	0.829318
SLC25A31	0.00484429	10 cells	2 donors	2 donors	-3.23711	3.20297	4.8149	0.038163	0.829318
SGCB	0.0712803	10 cells	2 donors	2 donors	5.91777	4.61942	4.29416	0.0382518	0.829318
CCNYL1	0.0560554	10 cells	2 donors	2 donors	5.91534	4.61835	4.29056	0.0383329	0.829318
PHACTR3	0.26436	10 cells	2 donors	2 donors	1.1943	7.21284	4.28882	0.038372	0.829318
CHEK2	0.00968858	10 cells	2 donors	2 donors	-2.97631	3.38847	4.28683	0.038417	0.829318
MXRA8	0.0110727	10 cells	2 donors	2 donors	-3.33296	3.18199	4.92945	0.0384974	0.829318
INVS	0.377855	10 cells	2 donors	2 donors	1.15974	7.35793	4.28104	0.038548	0.829318
BHLHE41	0.292734	10 cells	2 donors	2 donors	1.26899	6.88963	4.27972	0.038578	0.829318
CDK5R2	0.0602076	10 cells	2 donors	2 donors	5.90794	4.61378	4.27011	0.0387968	0.829318
AANAT	0.153633	10 cells	2 donors	2 donors	2.10581	5.58468	4.26749	0.0388566	0.829318
CNTN4-AS2	0.0429066	10 cells	2 donors	2 donors	5.91351	4.61469	4.2672	0.0388632	0.829318
NDUFB11	0.0726644	10 cells	2 donors	2 donors	5.91191	4.61347	4.26111	0.0390026	0.829318
HPCA	0.223529	10 cells	2 donors	2 donors	1.82227	5.85733	4.25712	0.0390943	0.829318
SPOCK3	0.639446	10 cells	2 donors	2 donors	1.12048	8.79743	4.25521	0.0391385	0.829318
CCDC192	0.016609	10 cells	2 donors	2 donors	-2.83701	3.79795	4.24981	0.0392631	0.829318
ACTB	0.212457	10 cells	2 donors	2 donors	-1.32796	6.07285	4.24697	0.0393286	0.829318
PRDX2	0.205536	10 cells	2 donors	2 donors	2.14713	5.54672	4.24435	0.0393895	0.829318
GLRB	0.290657	10 cells	2 donors	2 donors	1.37055	6.57296	4.23266	0.0396617	0.829318
C19orf66	0.10173	10 cells	2 donors	2 donors	5.89858	4.60634	4.23263	0.0396622	0.829318
MAP2K5	0.406228	10 cells	2 donors	2 donors	1.10652	7.74345	4.22558	0.0398274	0.829318
ANXA2	0.0186851	10 cells	2 donors	2 donors	-3.53807	3.10649	5.32089	0.0398716	0.829318
INTS12	0.0719723	10 cells	2 donors	2 donors	5.89513	4.60423	4.22341	0.0398783	0.829318
RUNDC1	0.0221453	10 cells	2 donors	2 donors	-2.66938	4.02471	4.22095	0.0399362	0.829318
ZNF608	0.463668	10 cells	2 donors	2 donors	1.09491	8.04169	4.22003	0.0399578	0.829318
ACSM6	0.0449827	10 cells	2 donors	2 donors	5.89812	4.60438	4.21923	0.0399766	0.829318
TPD52L1	0.0207612	10 cells	2 donors	2 donors	-3.33623	3.17141	4.91403	0.0399865	0.829318
DNAH7	0.0449827	10 cells	2 donors	2 donors	-1.26088	6.17147	4.21691	0.0400314	0.829318
FAM107A	0.0463668	10 cells	2 donors	2 donors	-1.44136	5.69791	4.21462	0.0400854	0.829318
GRM1	0.363322	10 cells	2 donors	2 donors	1.1497	7.38814	4.20106	0.0404071	0.829318
JAM2	0.0629758	10 cells	2 donors	2 donors	5.89022	4.59983	4.20022	0.0404272	0.829318
PLGRKT	0.111419	10 cells	2 donors	2 donors	1.82943	5.81312	4.19793	0.0404818	0.829318
SPPL3	0.356401	10 cells	2 donors	2 donors	1.16819	7.24631	4.19753	0.0404912	0.829318
CNPY2	0.0712803	10 cells	2 donors	2 donors	5.88745	4.59873	4.19716	0.0405	0.829318
ITGA10	0.0788927	10 cells	2 donors	2 donors	5.88269	4.59596	4.18568	0.0407753	0.829318
PHF14	0.373702	10 cells	2 donors	2 donors	1.16107	7.272	4.18324	0.0408341	0.829318
ECT2	0.0408304	10 cells	2 donors	2 donors	5.88305	4.59532	4.18036	0.0409033	0.829318
ZFP36L2	0.0207612	10 cells	2 donors	2 donors	-2.80032	3.72163	4.17973	0.0409187	0.829318
EYA2	0.0256055	10 cells	2 donors	2 donors	-2.49175	4.21785	4.17768	0.0409682	0.829318
DYNC1I1	0.40692	10 cells	2 donors	2 donors	1.14484	7.4012	4.17676	0.0409903	0.829318
AL122035.1	0.0975779	10 cells	2 donors	2 donors	2.63873	5.23819	4.17197	0.0411065	0.829318
PDE10A	0.0429066	10 cells	2 donors	2 donors	-2.09791	4.70052	4.16919	0.041174	0.829318
AC090531.1	0.0581315	10 cells	2 donors	2 donors	4.32785	4.7822	4.16754	0.041214	0.829318
DCUN1D1	0.13218	10 cells	2 donors	2 donors	2.65466	5.21648	4.16729	0.0412201	0.829318
NOVA1	0.649135	10 cells	2 donors	2 donors	1.09831	8.663	4.16594	0.0412529	0.829318
IKZF3	0.00899654	10 cells	2 donors	2 donors	-3.3134	3.18376	4.83158	0.0414094	0.829318
MAP4K4	0.587543	10 cells	2 donors	2 donors	1.08609	8.13441	4.15884	0.0414262	0.829318
HIST2H2BF	0.0394464	10 cells	2 donors	2 donors	5.87691	4.59079	4.15863	0.0414313	0.829318
GALNT2	0.372318	10 cells	2 donors	2 donors	1.10852	7.62577	4.15645	0.0414846	0.829318
FDFT1	0.260208	10 cells	2 donors	2 donors	1.3724	6.50651	4.15568	0.0415036	0.829318
HLF	0.461592	10 cells	2 donors	2 donors	1.0985	7.83728	4.15234	0.0415856	0.829318
ID3	0.0131488	10 cells	2 donors	2 donors	-2.94151	3.37603	4.15169	0.0416013	0.829318
ASCC3	0.458131	10 cells	2 donors	2 donors	1.11173	7.59358	4.14646	0.0417301	0.829318
ATG5	0.19308	10 cells	2 donors	2 donors	1.70377	5.94282	4.13733	0.0419558	0.829318
IQCA1	0.083045	10 cells	2 donors	2 donors	5.86699	4.58517	4.13607	0.0419869	0.829318
TAF15	0.466436	10 cells	2 donors	2 donors	1.10146	7.72486	4.13407	0.0420366	0.829318
VDAC2	0.151557	10 cells	2 donors	2 donors	2.15136	5.5246	4.1334	0.0420532	0.829318
AC007000.3	0.177163	10 cells	2 donors	2 donors	1.66392	6.00152	4.12532	0.0422544	0.829318
JMJD6	0.0442907	10 cells	2 donors	2 donors	5.86298	4.58262	4.12504	0.0422615	0.829318
AC091885.2	0.0442907	10 cells	2 donors	2 donors	5.8694	4.58409	4.12376	0.0422936	0.829318
AC011330.3	0.0761246	10 cells	2 donors	2 donors	2.65728	5.21736	4.12276	0.0423186	0.829318
ATP8B1	0.016609	10 cells	2 donors	2 donors	-2.92206	3.36104	4.11552	0.0425	0.829318
C9orf84	0.0899654	10 cells	2 donors	2 donors	2.30787	5.39856	4.11518	0.0425085	0.829318
THBS3	0.0256055	10 cells	2 donors	2 donors	-2.73553	3.79201	4.11417	0.042534	0.829318
CD44	0.0228374	10 cells	2 donors	2 donors	-2.9662	3.30335	4.18808	0.0425553	0.829318
CAMLG	0.0816609	10 cells	2 donors	2 donors	5.86021	4.57958	4.10805	0.0426879	0.829318
STMN4	0.110035	10 cells	2 donors	2 donors	2.05611	5.59401	4.10496	0.0427661	0.829318
MIF4GD	0.00899654	10 cells	2 donors	2 donors	-3.20499	3.20247	4.60661	0.0427803	0.829318
PUDP	0.0650519	10 cells	2 donors	2 donors	2.63825	5.20725	4.09981	0.0428967	0.829318
APLP1	0.183391	10 cells	2 donors	2 donors	2.67878	5.19131	4.0976	0.0429526	0.829318
INTS2	0.201384	10 cells	2 donors	2 donors	1.53067	6.19606	4.0968	0.0429731	0.829318
ADAMTS20	0.00761246	10 cells	2 donors	2 donors	-2.80822	3.55026	4.09621	0.042988	0.829318
NRTN	0.00484429	10 cells	2 donors	2 donors	-2.82135	3.56865	4.09579	0.0429987	0.829318
CD2BP2	0.0373702	10 cells	2 donors	2 donors	-2.2946	4.44678	4.09344	0.0430585	0.829318
INTS1	0.119031	10 cells	2 donors	2 donors	-1.36954	5.83873	4.0921	0.0430926	0.829318
CDS2	0.220761	10 cells	2 donors	2 donors	1.39337	6.40741	4.09032	0.0431379	0.829318
DDC	0.107266	10 cells	2 donors	2 donors	2.63899	5.2165	4.08303	0.0433243	0.829318
WDR41	0.220069	10 cells	2 donors	2 donors	1.55107	6.13883	4.08229	0.0433433	0.829318
OOEP	0.00415225	10 cells	2 donors	2 donors	-3.2113	3.18171	4.68665	0.0433536	0.829318
FCRL1	0.00207612	10 cells	2 donors	2 donors	-3.14732	3.20963	4.49295	0.0433846	0.829318
PFKFB1	0.00346021	10 cells	2 donors	2 donors	-3.1821	3.22217	4.53629	0.0433947	0.829318
NR2E3	0.0449827	10 cells	2 donors	2 donors	-1.08932	6.85837	4.07867	0.0434365	0.829318
GRM6	0.083737	10 cells	2 donors	2 donors	5.85024	4.57263	4.07637	0.0434954	0.829318
RNF144B	0.0124567	10 cells	2 donors	2 donors	-2.93663	3.32378	4.07224	0.043602	0.829318
CPD	0.419377	10 cells	2 donors	2 donors	1.11192	7.51323	4.06789	0.0437145	0.829318
DRAM2	0.0975779	10 cells	2 donors	2 donors	2.9132	5.10166	4.06747	0.0437252	0.829318
ATP13A3	0.297578	10 cells	2 donors	2 donors	1.27045	6.76046	4.06659	0.0437482	0.829318
C7orf31	0.0366782	10 cells	2 donors	2 donors	5.84363	4.56736	4.05066	0.0441627	0.829318
P2RY1	0.283045	10 cells	2 donors	2 donors	1.2095	6.97141	4.04972	0.0441872	0.829318
MRPS27	0.13218	10 cells	2 donors	2 donors	1.86416	5.74218	4.04487	0.0443145	0.829318
GAP43	0.343253	10 cells	2 donors	2 donors	1.19818	7.04064	4.04219	0.0443847	0.829318
WDR11-AS1	0.174394	10 cells	2 donors	2 donors	1.63327	6.00274	4.03861	0.0444789	0.829318
NT5C	0.105882	10 cells	2 donors	2 donors	5.83867	4.56378	4.03411	0.0445977	0.829318
CWC15	0.067128	10 cells	2 donors	2 donors	5.83571	4.56252	4.03076	0.0446865	0.829318
GOLGB1	0.351557	10 cells	2 donors	2 donors	-1.00341	7.83673	4.02958	0.0447177	0.829318
AURKAIP1	0.0795848	10 cells	2 donors	2 donors	5.83746	4.5628	4.02935	0.0447237	0.829318
AC091138.1	0.33218	10 cells	2 donors	2 donors	1.24543	6.87022	4.02863	0.044743	0.829318
FBXL13	0.110035	10 cells	2 donors	2 donors	1.84851	5.72585	4.01831	0.0450173	0.829318
AL392086.1	0.0602076	10 cells	2 donors	2 donors	2.64351	5.18579	4.01507	0.0451039	0.829318
BCAP29	0.112111	10 cells	2 donors	2 donors	2.7128	5.16875	4.01446	0.0451204	0.829318
GREM1	0.00484429	10 cells	2 donors	2 donors	-3.19002	3.19311	4.60688	0.0451489	0.829318
SLX4IP	0.253287	10 cells	2 donors	2 donors	1.26567	6.74095	4.01175	0.045193	0.829318
SOX2-OT	0.379931	10 cells	2 donors	2 donors	1.05925	7.87338	4.00687	0.0453238	0.829318
ICE2	0.175779	10 cells	2 donors	2 donors	1.6678	5.94092	4.00585	0.0453514	0.829318
AOAH	0.033218	10 cells	2 donors	2 donors	-2.13806	4.59724	4.0019	0.0454577	0.829318
INAFM1	0.067128	10 cells	2 donors	2 donors	-2.0551	4.68524	4.00057	0.0454935	0.829318
CCNH	0.431142	10 cells	2 donors	2 donors	1.06925	7.96514	3.99903	0.0455351	0.829318
LAP3	0.0262976	10 cells	2 donors	2 donors	-2.85102	3.42291	3.98714	0.0458576	0.829318
RAPGEF5	0.5391	10 cells	2 donors	2 donors	1.06034	8.3135	3.98663	0.0458715	0.829318
CCDC62	0.049827	10 cells	2 donors	2 donors	-2.02275	4.72809	3.98642	0.0458772	0.829318
SEMA6A-AS1	0.0920415	10 cells	2 donors	2 donors	1.81446	5.76451	3.98522	0.0459099	0.829318
COL1A1	0.00276817	10 cells	2 donors	2 donors	-3.22798	3.1644	4.68029	0.045914	0.829318
ELOVL6	0.398616	10 cells	2 donors	2 donors	1.10981	7.46442	3.98225	0.0459907	0.829318
SOCS4	0.050519	10 cells	2 donors	2 donors	-2.26079	4.4588	3.98096	0.046026	0.829318
ABCA8	0.033218	10 cells	2 donors	2 donors	-2.52055	4.15149	3.972	0.0462716	0.829318
AGPAT4	0.0145329	10 cells	2 donors	2 donors	-2.99879	3.27976	4.20133	0.0462807	0.829318
KCNK3	0.29481	10 cells	2 donors	2 donors	1.18276	7.03666	3.96852	0.0463672	0.829318
DUOX1	0.0567474	10 cells	2 donors	2 donors	5.81231	4.54726	3.96588	0.0464401	0.829318
ST3GAL1	0.0366782	10 cells	2 donors	2 donors	-2.00626	4.7518	3.96577	0.046443	0.829318
FNDC3B	0.213149	10 cells	2 donors	2 donors	1.33119	6.50279	3.96125	0.0465678	0.829318
PKM	0.586159	10 cells	2 donors	2 donors	1.05802	7.82461	3.96121	0.046569	0.829318
TAGLN3	0.107266	10 cells	2 donors	2 donors	5.81157	4.54603	3.95831	0.0466494	0.829318
IK	0.0851211	10 cells	2 donors	2 donors	-1.59424	5.30312	3.95378	0.046775	0.829318
NFIA	0.831834	10 cells	2 donors	2 donors	1.20249	9.9496	3.95303	0.0467958	0.829318
SLC46A3	0.273356	10 cells	2 donors	2 donors	1.33885	6.4897	3.95078	0.0468585	0.829318
CTGF	0.0117647	10 cells	2 donors	2 donors	-3.3533	3.13836	4.83376	0.0468682	0.829318
AC007376.2	0.0629758	10 cells	2 donors	2 donors	2.08791	5.50148	3.94702	0.0469632	0.829318
TF	0.186159	10 cells	2 donors	2 donors	-2.28971	4.41509	3.94601	0.0469914	0.829318
CAMSAP1	0.268512	10 cells	2 donors	2 donors	-0.998223	7.67843	3.94476	0.0470263	0.829318
CSTF3	0.227682	10 cells	2 donors	2 donors	1.53405	6.11607	3.94257	0.0470876	0.829318
STRADB	0.235986	10 cells	2 donors	2 donors	1.51873	6.14048	3.93986	0.0471635	0.829318
MAGT1	0.0456747	10 cells	2 donors	2 donors	-2.01098	4.72703	3.939	0.0471876	0.829318
POMP	0.111419	10 cells	2 donors	2 donors	2.62001	5.17801	3.93536	0.0472898	0.829318
A1BG-AS1	0.00553633	10 cells	2 donors	2 donors	-3.17914	3.1822	4.55871	0.0473586	0.829318
AMOTL2	0.0636678	10 cells	2 donors	2 donors	5.80217	4.53991	3.93272	0.047364	0.829318
LRMP	0.0138408	10 cells	2 donors	2 donors	-2.74702	3.60192	3.93261	0.0473672	0.829318
ASNA1	0.0297578	10 cells	2 donors	2 donors	-2.76888	3.5721	3.93141	0.0474009	0.829318
TMBIM6	0.304498	10 cells	2 donors	2 donors	1.26799	6.66364	3.93109	0.0474099	0.829318
RPL7	0.12526	10 cells	2 donors	2 donors	-1.553	5.40417	3.931	0.0474125	0.829318
PMP22	0.0131488	10 cells	2 donors	2 donors	-3.27461	3.16341	4.67153	0.0474417	0.829318
B4GALNT4	0.113495	10 cells	2 donors	2 donors	-2.04931	4.67905	3.91908	0.0477498	0.829318
SHANK2	0.586159	10 cells	2 donors	2 donors	1.04689	8.16426	3.91844	0.047768	0.829318
CALB1	0.285121	10 cells	2 donors	2 donors	1.09682	7.5211	3.91817	0.0477756	0.829318
TCF4	0.766782	10 cells	2 donors	2 donors	1.09747	9.15965	3.91331	0.0479139	0.829318
ABCA7	0.568858	10 cells	2 donors	2 donors	-1.0137	8.63318	3.91027	0.0480006	0.829318
AL358234.1	0.0221453	10 cells	2 donors	2 donors	-2.66823	3.81865	3.9092	0.0480313	0.829318
EYA1	0.0179931	10 cells	2 donors	2 donors	-2.66175	3.91774	3.90836	0.0480551	0.829318
NBPF14	0.015917	10 cells	2 donors	2 donors	-2.60954	3.95159	3.90691	0.0480967	0.829318
MNAT1	0.291349	10 cells	2 donors	2 donors	1.22802	6.77762	3.9069	0.048097	0.829318
MID1IP1	0.00899654	10 cells	2 donors	2 donors	-3.13643	3.21261	4.3859	0.048189	0.829318
C3orf14	0.0871972	10 cells	2 donors	2 donors	2.6957	5.13709	3.90363	0.0481907	0.829318
DNAH2	0.0297578	10 cells	2 donors	2 donors	-1.5701	5.30541	3.89813	0.0483487	0.829318
PACSIN3	0.00346021	10 cells	2 donors	2 donors	-3.10713	3.20999	4.33746	0.0484222	0.829318
LINC01771	0.0228374	10 cells	2 donors	2 donors	-2.67433	3.78494	3.89515	0.0484344	0.829318
PGS1	0.0844291	10 cells	2 donors	2 donors	-1.61236	5.26222	3.893	0.0484966	0.829318
FUNDC2	0.0588235	10 cells	2 donors	2 donors	5.78936	4.53076	3.89221	0.0485193	0.829318
S100A10	0.0235294	10 cells	2 donors	2 donors	-2.79384	3.48245	3.89127	0.0485467	0.829318
FAM189A1	0.0214533	10 cells	2 donors	2 donors	-2.76498	3.50727	3.88074	0.0488519	0.829318
VDAC3	0.183391	10 cells	2 donors	2 donors	1.82281	5.71769	3.87644	0.0489772	0.829318
ATP10D	0.0588235	10 cells	2 donors	2 donors	5.78196	4.52635	3.87546	0.0490057	0.829318
STAU2	0.289273	10 cells	2 donors	2 donors	1.21766	6.81853	3.87529	0.0490108	0.829318
VIM	0.231142	10 cells	2 donors	2 donors	-1.33726	5.87359	3.87494	0.0490208	0.829318
AP002336.2	0.0692042	10 cells	2 donors	2 donors	5.78356	4.52642	3.87245	0.0490935	0.829318
LRRTM2	0.0581315	10 cells	2 donors	2 donors	5.77878	4.52418	3.86626	0.049275	0.829318
GGT7	0.257439	10 cells	2 donors	2 donors	1.32663	6.44999	3.86335	0.0493605	0.829318
TMUB2	0.0636678	10 cells	2 donors	2 donors	5.77647	4.52262	3.85969	0.0494682	0.829318
MNDA	0.016609	10 cells	2 donors	2 donors	-2.81602	3.39401	3.85276	0.049673	0.829318
RPL24	0.164706	10 cells	2 donors	2 donors	1.79993	5.75977	3.84727	0.0498361	0.829318
RAB11A	0.283045	10 cells	2 donors	2 donors	1.28256	6.59303	3.84003	0.0500515	0.829318
ANKRD33B	0.583391	10 cells	2 donors	2 donors	1.04492	8.56406	3.83784	0.050117	0.829318
OCA2	0.00968858	10 cells	2 donors	2 donors	-2.83477	3.3416	3.83736	0.0501314	0.829318
RIN3	0.0110727	10 cells	2 donors	2 donors	-2.79022	3.41676	3.83309	0.050259	0.829318
TMLHE	0.114187	10 cells	2 donors	2 donors	1.80691	5.74429	3.83081	0.0503275	0.829318
PIKFYVE	0.247751	10 cells	2 donors	2 donors	1.35742	6.40166	3.82774	0.0504198	0.829318
BBIP1	0.136332	10 cells	2 donors	2 donors	1.84357	5.69057	3.82396	0.0505337	0.829318
MYO15B	0.0567474	10 cells	2 donors	2 donors	-1.48545	5.44311	3.8233	0.0505534	0.829318
FAM20A	0.222145	10 cells	2 donors	2 donors	1.32813	6.43593	3.82305	0.050561	0.829318
TSHZ1	0.461592	10 cells	2 donors	2 donors	1.03897	8.37185	3.82029	0.0506446	0.829318
SP100	0.0138408	10 cells	2 donors	2 donors	-2.85003	3.35652	3.81772	0.0507221	0.829318
TMCC1	0.525952	10 cells	2 donors	2 donors	1.03551	7.92129	3.81383	0.05084	0.829318
PAPPA	0.0415225	10 cells	2 donors	2 donors	5.75749	4.51064	3.81274	0.0508731	0.829318
IGFBP7	0.0602076	10 cells	2 donors	2 donors	-2.04822	4.68466	3.81088	0.0509298	0.829318
FRMPD4	0.158478	10 cells	2 donors	2 donors	1.3582	6.3755	3.80482	0.0511143	0.829318
ABCA4	0.149481	10 cells	2 donors	2 donors	-1.01743	8.87303	3.80254	0.051184	0.829318
COX14	0.0740484	10 cells	2 donors	2 donors	5.75801	4.50903	3.79944	0.0512787	0.829318
INPPL1	0.00968858	10 cells	2 donors	2 donors	-2.70189	3.5606	3.79531	0.0514054	0.829318
FAM98B	0.0934256	10 cells	2 donors	2 donors	2.56922	5.16442	3.79151	0.0515222	0.829318
LPGAT1	0.496886	10 cells	2 donors	2 donors	1.0331	7.92247	3.78333	0.0517745	0.829318
LEMD2	0.0692042	10 cells	2 donors	2 donors	5.74361	4.50133	3.77475	0.0520408	0.829318
AC073569.2	0.00484429	10 cells	2 donors	2 donors	-3.15847	3.17919	4.44657	0.052065	0.829318
FGF2	0.12872	10 cells	2 donors	2 donors	1.77678	5.74609	3.76854	0.0522343	0.829318
MYL6B	0.0733564	10 cells	2 donors	2 donors	5.74742	4.50166	3.76834	0.0522406	0.829318
C7	0.00622837	10 cells	2 donors	2 donors	-3.10474	3.20305	4.27652	0.0523102	0.829318
ZBTB49	0.0380623	10 cells	2 donors	2 donors	5.74346	4.49994	3.76461	0.0523571	0.829318
BID	0.0152249	10 cells	2 donors	2 donors	-2.77359	3.42759	3.76177	0.0524461	0.829318
STEAP2	0.0719723	10 cells	2 donors	2 donors	5.74281	4.49911	3.75989	0.0525049	0.829318
DBP	0.209689	10 cells	2 donors	2 donors	1.47195	6.13323	3.75485	0.0526636	0.829318
DKK3	0.0885813	10 cells	2 donors	2 donors	5.73959	4.49628	3.74606	0.0529413	0.829318
MSRA	0.244291	10 cells	2 donors	2 donors	1.18682	6.83757	3.74384	0.0530116	0.829318
PLSCR1	0.0186851	10 cells	2 donors	2 donors	-2.79644	3.36248	3.73762	0.0532092	0.829318
SERGEF	0.553633	10 cells	2 donors	2 donors	1.0266	8.40935	3.73163	0.0534004	0.829318
AC005498.3	0.0602076	10 cells	2 donors	2 donors	5.72985	4.49107	3.72978	0.0534596	0.829318
HAUS3	0.0311419	10 cells	2 donors	2 donors	-2.33124	4.26176	3.72877	0.0534917	0.829318
PRKACB	0.431142	10 cells	2 donors	2 donors	1.03465	7.74304	3.71687	0.0538743	0.829318
LMO4	0.199308	10 cells	2 donors	2 donors	1.57318	5.96951	3.71516	0.0539294	0.829318
CCNT2	0.232526	10 cells	2 donors	2 donors	1.4759	6.11873	3.71174	0.0540403	0.829318
RSPO3	0.00138408	10 cells	2 donors	2 donors	-3.91745	2.89543	6.04719	0.0540427	0.829318
ZNF79	0.0186851	10 cells	2 donors	2 donors	-2.60131	3.79418	3.71099	0.0540645	0.829318
NPAS3	0.714879	10 cells	2 donors	2 donors	1.1947	10.1344	3.71096	0.0540654	0.829318
TMEM8B	0.083045	10 cells	2 donors	2 donors	2.58963	5.13269	3.71024	0.0540887	0.829318
GOT1	0.145329	10 cells	2 donors	2 donors	2.00139	5.50269	3.70372	0.0543003	0.829318
CFAP77	0.0083045	10 cells	2 donors	2 donors	-2.5927	3.83159	3.70026	0.0544129	0.829318
METTL24	0.129412	10 cells	2 donors	2 donors	2.04183	5.46957	3.69872	0.0544632	0.829318
L3MBTL4	0.0262976	10 cells	2 donors	2 donors	-2.65587	3.62048	3.69862	0.0544665	0.829318
FAM66A	0.0276817	10 cells	2 donors	2 donors	-2.28148	4.29142	3.69756	0.0545013	0.829318
TEX2	0.256747	10 cells	2 donors	2 donors	1.25452	6.57267	3.69525	0.0545766	0.829318
AC009961.1	0.177855	10 cells	2 donors	2 donors	1.44811	6.16723	3.69005	0.0547471	0.829318
NUP107	0.141176	10 cells	2 donors	2 donors	1.77072	5.72464	3.68381	0.0549522	0.829318
RTN1	0.315571	10 cells	2 donors	2 donors	1.14036	6.95925	3.68332	0.0549684	0.829318
AC011815.2	0.0179931	10 cells	2 donors	2 donors	-2.60597	3.82702	3.68305	0.0549774	0.829318
EID1	0.170242	10 cells	2 donors	2 donors	1.81329	5.67689	3.68027	0.0550691	0.829318
MYO1E	0.0186851	10 cells	2 donors	2 donors	-3.49938	3.03894	5.03508	0.0551847	0.829318
AC024230.1	0.00761246	10 cells	2 donors	2 donors	-3.10383	3.16068	4.32615	0.0552229	0.829318
SLC9A3R1	0.0179931	10 cells	2 donors	2 donors	-3.30011	3.1137	4.6163	0.0554924	0.829318
GRB10	0.228374	10 cells	2 donors	2 donors	1.05638	7.42951	3.665	0.0555758	0.829318
TAOK3	0.289965	10 cells	2 donors	2 donors	-0.957023	8.03976	3.66339	0.0556294	0.829318
CFDP1	0.338408	10 cells	2 donors	2 donors	1.09172	7.17877	3.66246	0.0556605	0.829318
FAM66D	0.13218	10 cells	2 donors	2 donors	-1.30483	5.85456	3.66153	0.0556915	0.829318
MEF2C-AS2	0.176471	10 cells	2 donors	2 donors	1.35211	6.31219	3.66071	0.0557189	0.829318
PRKAB2	0.0678201	10 cells	2 donors	2 donors	5.70089	4.4716	3.65257	0.055992	0.829318
MRFAP1	0.0726644	10 cells	2 donors	2 donors	5.70369	4.47247	3.65217	0.0560054	0.829318
CCDC50	0.231142	10 cells	2 donors	2 donors	1.47127	6.1327	3.64814	0.0561411	0.829318
TEX41	0.0186851	10 cells	2 donors	2 donors	-2.66894	3.6309	3.64759	0.0561595	0.829318
TTC13	0.178547	10 cells	2 donors	2 donors	1.6028	5.93431	3.64226	0.0563395	0.829318
GBP2	0.00415225	10 cells	2 donors	2 donors	-3.09509	3.18578	4.21336	0.0564565	0.829318
ACOT7	0.170934	10 cells	2 donors	2 donors	1.57015	5.92985	3.63393	0.0566223	0.829318
FAM182B	0.0885813	10 cells	2 donors	2 donors	2.58201	5.12936	3.63353	0.0566359	0.829318
FYCO1	0.148097	10 cells	2 donors	2 donors	1.4604	6.11261	3.63331	0.0566432	0.829318
MAMDC2-AS1	0.0581315	10 cells	2 donors	2 donors	5.69431	4.46687	3.63301	0.0566536	0.829318
ABCC8	0.33564	10 cells	2 donors	2 donors	1.19503	6.74075	3.6264	0.0568788	0.829318
AC009120.2	0.215917	10 cells	2 donors	2 donors	-1.07283	6.5933	3.62185	0.0570348	0.829318
RPS29	0.2	10 cells	2 donors	2 donors	1.62966	5.87801	3.61993	0.0571005	0.829318
RPS23	0.199308	10 cells	2 donors	2 donors	1.83975	5.62898	3.61621	0.0572282	0.829318
RASSF5	0.00346021	10 cells	2 donors	2 donors	-3.0693	3.16439	4.23821	0.0572353	0.829318
EMC3	0.0747405	10 cells	2 donors	2 donors	5.68907	4.4624	3.61188	0.0573774	0.829318
PWAR6	0.208304	10 cells	2 donors	2 donors	1.57269	5.94008	3.60807	0.0575089	0.829318
PURA	0.212457	10 cells	2 donors	2 donors	1.36933	6.25786	3.60593	0.0575832	0.829318
RBFOX3	0.148097	10 cells	2 donors	2 donors	2.0116	5.46142	3.60287	0.0576892	0.829318
MIATNB	0.130104	10 cells	2 donors	2 donors	1.58416	5.90894	3.60277	0.0576927	0.829318
AC078785.1	0.0491349	10 cells	2 donors	2 donors	5.6798	4.45797	3.6019	0.0577228	0.829318
H2AFV	0.275433	10 cells	2 donors	2 donors	1.24757	6.5306	3.59676	0.0579016	0.829318
OS9	0.12872	10 cells	2 donors	2 donors	2.85647	5.00674	3.59159	0.0580817	0.829318
UBA2	0.235294	10 cells	2 donors	2 donors	1.25952	6.50132	3.59142	0.0580878	0.829318
SAR1B	0.116263	10 cells	2 donors	2 donors	2.58848	5.11681	3.58898	0.0581731	0.829318
WFDC10B	0.0352941	10 cells	2 donors	2 donors	-1.01252	6.891	3.58844	0.0581922	0.829318
KCND2	0.0463668	10 cells	2 donors	2 donors	5.67833	4.45563	3.58745	0.0582268	0.829318
CRIM1	0.0782007	10 cells	2 donors	2 donors	-1.11534	6.39741	3.58332	0.0583717	0.829318
H2AFZ	0.107958	10 cells	2 donors	2 donors	5.67725	4.45412	3.57846	0.0585427	0.829318
HTRA1	0.110727	10 cells	2 donors	2 donors	2.0173	5.43541	3.57653	0.0586109	0.829318
GABRD	0.0546713	10 cells	2 donors	2 donors	5.67361	4.45259	3.57627	0.0586197	0.829318
COQ10B	0.0366782	10 cells	2 donors	2 donors	5.67021	4.45136	3.57593	0.0586319	0.829318
GABRA1	0.417301	10 cells	2 donors	2 donors	1.07516	7.24285	3.5713	0.0587956	0.829318
DDX11	0.0733564	10 cells	2 donors	2 donors	2.51251	5.13109	3.57024	0.0588332	0.829318
FLNA	0.0380623	10 cells	2 donors	2 donors	-2.29954	4.25431	3.57016	0.0588358	0.829318
TP53	0.0145329	10 cells	2 donors	2 donors	-2.64403	3.53451	3.56761	0.0589263	0.829318
AC110716.1	0.00553633	10 cells	2 donors	2 donors	-2.60862	3.59181	3.55902	0.0592321	0.829318
MOK	0.177163	10 cells	2 donors	2 donors	-0.97387	7.24942	3.55681	0.0593109	0.829318
PSMB5	0.050519	10 cells	2 donors	2 donors	5.66788	4.44804	3.55595	0.0593416	0.829318
TMEM87A	0.199308	10 cells	2 donors	2 donors	1.2952	6.37745	3.54958	0.0595699	0.829318
ZNRF3	0.0650519	10 cells	2 donors	2 donors	5.66012	4.4445	3.5495	0.0595727	0.829318
LYSMD1	0.016609	10 cells	2 donors	2 donors	-2.62526	3.56072	3.54947	0.0595737	0.829318
COX5B	0.143945	10 cells	2 donors	2 donors	2.64436	5.08193	3.54853	0.0596077	0.829318
AC084032.1	0.0470588	10 cells	2 donors	2 donors	5.65816	4.44356	3.54757	0.0596422	0.829318
MEIS2	0.0989619	10 cells	2 donors	2 donors	1.46553	6.05857	3.54518	0.059728	0.829318
IPPK	0.0747405	10 cells	2 donors	2 donors	5.66245	4.44447	3.54272	0.0598167	0.829318
TRAPPC8	0.252595	10 cells	2 donors	2 donors	1.17617	6.75969	3.5424	0.0598281	0.829318
C3orf70	0.27128	10 cells	2 donors	2 donors	1.13213	6.88203	3.53926	0.0599416	0.829318
PRH1	0.130104	10 cells	2 donors	2 donors	1.74687	5.70184	3.53838	0.0599735	0.829318
ABCB10	0.10173	10 cells	2 donors	2 donors	2.03498	5.4197	3.53706	0.0600211	0.829318
AC107021.1	0.0685121	10 cells	2 donors	2 donors	5.6607	4.44298	3.53564	0.0600723	0.829318
ZADH2	0.253287	10 cells	2 donors	2 donors	1.26118	6.49851	3.53525	0.0600868	0.829318
PARP10	0.0200692	10 cells	2 donors	2 donors	-2.62267	3.58906	3.5336	0.0601463	0.829318
UCP3	0.0103806	10 cells	2 donors	2 donors	-2.61697	3.60391	3.53317	0.0601621	0.829318
NUDCD1	0.0581315	10 cells	2 donors	2 donors	5.65191	4.43902	3.52899	0.0603139	0.829318
NDUFS2	0.128028	10 cells	2 donors	2 donors	1.97809	5.46593	3.52625	0.0604137	0.829318
TOR1AIP1	0.0608997	10 cells	2 donors	2 donors	5.65297	4.43883	3.52441	0.0604808	0.829318
IQUB	0.0415225	10 cells	2 donors	2 donors	5.64991	4.43767	3.52388	0.0605001	0.829318
TTC8	0.293426	10 cells	2 donors	2 donors	1.13353	6.89635	3.5204	0.0606273	0.829318
AL365273.2	0.0131488	10 cells	2 donors	2 donors	-2.65629	3.50626	3.51567	0.0608005	0.829318
RASSF3	0.0256055	10 cells	2 donors	2 donors	-2.52924	3.89299	3.50832	0.0610708	0.829318
NEUROD4	0.222837	10 cells	2 donors	2 donors	1.21121	6.61478	3.50638	0.0611423	0.829318
AL512328.1	0.0401384	10 cells	2 donors	2 donors	-1.09848	6.3629	3.50537	0.0611796	0.829318
C8orf31	0.0138408	10 cells	2 donors	2 donors	-2.59914	3.59846	3.50525	0.0611841	0.829318
ARHGEF11	0.50173	10 cells	2 donors	2 donors	0.993378	7.93612	3.5038	0.0612376	0.829318
GIPR	0.00622837	10 cells	2 donors	2 donors	-2.72517	3.32297	3.50374	0.0612397	0.829318
TTYH2	0.30173	10 cells	2 donors	2 donors	1.21995	6.5769	3.50092	0.0613442	0.829318
TYMP	0.0110727	10 cells	2 donors	2 donors	-3.05183	3.16299	4.15172	0.0613453	0.829318
B2M	0.156401	10 cells	2 donors	2 donors	-1.25359	5.95882	3.49832	0.0614405	0.829318
AC025034.1	0.0449827	10 cells	2 donors	2 donors	5.64075	4.43116	3.49794	0.0614545	0.829318
AL132780.1	0.0186851	10 cells	2 donors	2 donors	-2.10722	4.46112	3.49692	0.0614924	0.829318
ACSF3	0.0823529	10 cells	2 donors	2 donors	-1.39942	5.52194	3.49552	0.0615443	0.829318
RGS2	0.0083045	10 cells	2 donors	2 donors	-2.69574	3.34799	3.49437	0.0615874	0.829318
GNAQ	0.514187	10 cells	2 donors	2 donors	0.990552	8.18579	3.49372	0.0616115	0.829318
LINC00173	0.00761246	10 cells	2 donors	2 donors	-2.72349	3.31357	3.48918	0.0617806	0.829318
LRRC7	0.712803	10 cells	2 donors	2 donors	1.05194	9.32882	3.48494	0.061939	0.829318
COG4	0.121107	10 cells	2 donors	2 donors	-1.36069	5.59409	3.48449	0.0619559	0.829318
ZBTB10	0.050519	10 cells	2 donors	2 donors	5.63204	4.42584	3.48048	0.0621062	0.829318
TRIM61	0.00692042	10 cells	2 donors	2 donors	-3.03063	3.18436	4.03164	0.0622301	0.829318
LETMD1	0.0768166	10 cells	2 donors	2 donors	5.63294	4.42575	3.47701	0.0622365	0.829318
AC139256.2	0.0761246	10 cells	2 donors	2 donors	-1.68724	5.00623	3.4754	0.0622972	0.829318
INPP1	0.0477509	10 cells	2 donors	2 donors	-2.0248	4.58858	3.47387	0.0623549	0.829318
ABCC9	0.00692042	10 cells	2 donors	2 donors	-3.07669	3.16066	4.17394	0.062546	0.829318
IMMP2L	0.646367	10 cells	2 donors	2 donors	1.03105	9.17095	3.46813	0.0625713	0.829318
HS3ST2	0.351557	10 cells	2 donors	2 donors	1.0274	7.42045	3.46562	0.0626663	0.829318
ZNF280C	0.0539792	10 cells	2 donors	2 donors	5.62694	4.42189	3.46351	0.0627463	0.829318
MKRN2	0.0394464	10 cells	2 donors	2 donors	5.62817	4.42221	3.46237	0.0627896	0.829318
STRC	0.0117647	10 cells	2 donors	2 donors	-2.5885	3.5831	3.46036	0.0628659	0.829318
ANAPC10	0.251903	10 cells	2 donors	2 donors	1.18191	6.6808	3.45976	0.0628889	0.829318
RBFOX1	0.16955	10 cells	2 donors	2 donors	1.06976	7.09414	3.45968	0.0628921	0.829318
NDUFV2-AS1	0.0394464	10 cells	2 donors	2 donors	5.6265	4.42122	3.45928	0.0629071	0.829318
PM20D2	0.161938	10 cells	2 donors	2 donors	1.53275	5.96399	3.45745	0.0629768	0.829318
PDCD6	0.12526	10 cells	2 donors	2 donors	1.76487	5.64227	3.449	0.0632993	0.829318
CACNA2D3	0.311419	10 cells	2 donors	2 donors	1.4866	5.99367	3.44733	0.0633634	0.829318
BACH1	0.480969	10 cells	2 donors	2 donors	0.988235	7.84382	3.43888	0.0636883	0.829318
RBM8A	0.050519	10 cells	2 donors	2 donors	5.6172	4.41526	3.43865	0.0636972	0.829318
ACTR6	0.0747405	10 cells	2 donors	2 donors	5.61679	4.41499	3.43768	0.0637345	0.829318
TOR1B	0.0519031	10 cells	2 donors	2 donors	5.61702	4.41506	3.43753	0.0637402	0.829318
CCNJL	0.0359862	10 cells	2 donors	2 donors	-2.59332	3.60066	3.43502	0.0638374	0.829318
TMEM14B	0.049827	10 cells	2 donors	2 donors	5.61991	4.41585	3.43498	0.0638388	0.829318
PTPN11	0.175087	10 cells	2 donors	2 donors	1.56209	5.87376	3.43375	0.0638862	0.829318
GLCCI1	0.30173	10 cells	2 donors	2 donors	1.02473	7.44703	3.42618	0.0641797	0.829318
ESYT2	0.262284	10 cells	2 donors	2 donors	1.13265	6.81507	3.42305	0.0643016	0.829318
PRMT9	0.083737	10 cells	2 donors	2 donors	2.62231	5.05532	3.42288	0.0643083	0.829318
AC138305.1	0.0124567	10 cells	2 donors	2 donors	-2.66936	3.3162	3.42205	0.0643407	0.829318
SYTL1	0.00415225	10 cells	2 donors	2 donors	-2.68064	3.32306	3.4216	0.0643582	0.829318
GADD45G	0.0422145	10 cells	2 donors	2 donors	5.6145	4.41207	3.42033	0.0644075	0.829318
RAX2	0.0152249	10 cells	2 donors	2 donors	-1.81616	4.79107	3.41233	0.0647206	0.829318
BICD1	0.497578	10 cells	2 donors	2 donors	0.986626	7.80969	3.40751	0.0649097	0.829318
PGBD5	0.321799	10 cells	2 donors	2 donors	1.08793	7.01683	3.40647	0.0649509	0.829318
CHGB	0.0678201	10 cells	2 donors	2 donors	5.60857	4.40816	3.40626	0.0649588	0.829318
PLCL2	0.361938	10 cells	2 donors	2 donors	1.02213	7.47239	3.40486	0.0650141	0.829318
CPLX2	0.099654	10 cells	2 donors	2 donors	1.9758	5.42774	3.40436	0.0650339	0.829318
TTN	0.442215	10 cells	2 donors	2 donors	-1.01271	9.35406	3.40367	0.065061	0.829318
TRIM9	0.251903	10 cells	2 donors	2 donors	1.20283	6.60254	3.40215	0.0651211	0.829318
COX6C	0.160554	10 cells	2 donors	2 donors	2.5388	5.08655	3.39703	0.0653236	0.829318
DUSP4	0.016609	10 cells	2 donors	2 donors	-2.77357	3.26783	3.59377	0.0653599	0.829318
SLC16A6	0.0885813	10 cells	2 donors	2 donors	2.00424	5.39728	3.39197	0.0655241	0.829318
WDFY2	0.366782	10 cells	2 donors	2 donors	1.07864	7.07591	3.39017	0.0655957	0.829318
HS6ST1	0.0865052	10 cells	2 donors	2 donors	-1.36836	5.52261	3.38781	0.0656898	0.829318
GDAP1L1	0.0602076	10 cells	2 donors	2 donors	5.59409	4.4003	3.38675	0.065732	0.829318
ABCD2	0.103806	10 cells	2 donors	2 donors	2.46383	5.11774	3.38641	0.0657454	0.829318
MED31	0.0525952	10 cells	2 donors	2 donors	5.59626	4.40107	3.38609	0.0657581	0.829318
AC006115.3	0.0276817	10 cells	2 donors	2 donors	5.58971	4.39822	3.38371	0.0658533	0.829318
TRAF1	0.0359862	10 cells	2 donors	2 donors	-2.25291	4.2436	3.38206	0.0659193	0.829318
PDCD2	0.0456747	10 cells	2 donors	2 donors	5.59213	4.39878	3.3803	0.0659894	0.829318
DMAC2	0.0214533	10 cells	2 donors	2 donors	-2.50993	3.81345	3.38012	0.0659967	0.829318
NME3	0.195156	10 cells	2 donors	2 donors	1.39977	6.09285	3.37762	0.0660971	0.829318
SLC35A3	0.0532872	10 cells	2 donors	2 donors	5.59246	4.39855	3.37717	0.0661151	0.829318
AC106791.1	0.129412	10 cells	2 donors	2 donors	1.68975	5.70652	3.37686	0.0661276	0.829318
NANOS3	0.017301	10 cells	2 donors	2 donors	-2.5683	3.55313	3.37474	0.0662125	0.829318
CMC2	0.143945	10 cells	2 donors	2 donors	1.94719	5.42911	3.37469	0.0662147	0.829318
ITGAL	0.0456747	10 cells	2 donors	2 donors	-1.84233	4.79168	3.37376	0.066252	0.829318
KCTD16	0.049827	10 cells	2 donors	2 donors	5.58547	4.39488	3.36913	0.0664384	0.829318
TENM4	0.502422	10 cells	2 donors	2 donors	0.972033	8.10476	3.36767	0.0664972	0.829318
INSRR	0.0961938	10 cells	2 donors	2 donors	2.46345	5.10165	3.36556	0.0665824	0.829318
RAB6A	0.30173	10 cells	2 donors	2 donors	1.1518	6.69525	3.36439	0.06663	0.829318
ING1	0.0117647	10 cells	2 donors	2 donors	-2.58784	3.53653	3.36391	0.0666492	0.829318
MOB3A	0.0532872	10 cells	2 donors	2 donors	5.58169	4.3927	3.3632	0.066678	0.829318
AL135925.1	0.0256055	10 cells	2 donors	2 donors	5.58918	4.39535	3.36043	0.0667901	0.829318
CBWD5	0.153633	10 cells	2 donors	2 donors	1.52159	5.91566	3.36033	0.0667943	0.829318
HHIP	0.0629758	10 cells	2 donors	2 donors	5.58529	4.39367	3.3592	0.0668399	0.829318
FILIP1L	0.0885813	10 cells	2 donors	2 donors	2.55355	5.06939	3.35531	0.066998	0.829318
DEPDC4	0.0131488	10 cells	2 donors	2 donors	-2.46242	3.8772	3.35374	0.0670621	0.829318
MRPL20	0.108651	10 cells	2 donors	2 donors	2.54147	5.06002	3.35089	0.0671783	0.829318
AL136298.1	0.032526	10 cells	2 donors	2 donors	5.58423	4.39206	3.34865	0.0672696	0.829318
TMEM246	0.0539792	10 cells	2 donors	2 donors	5.57971	4.39011	3.3473	0.0673247	0.829318
FAM200B	0.0636678	10 cells	2 donors	2 donors	5.58109	4.39059	3.34668	0.0673503	0.829318
BICC1	0.0207612	10 cells	2 donors	2 donors	-2.43343	3.89892	3.34474	0.0674297	0.829318
LINC02328	0.0083045	10 cells	2 donors	2 donors	-2.59755	3.47248	3.34437	0.0674448	0.829318
ARRDC1	0.016609	10 cells	2 donors	2 donors	-2.29733	4.13807	3.33855	0.067684	0.829318
FAM215B	0.0567474	10 cells	2 donors	2 donors	5.57381	4.38656	3.33672	0.067759	0.829318
LHFPL6	0.363322	10 cells	2 donors	2 donors	0.985993	7.70535	3.33441	0.0678545	0.829318
TMEM71	0.00276817	10 cells	2 donors	2 donors	-3.05924	3.14776	4.03125	0.0678705	0.829318
RTCB	0.105882	10 cells	2 donors	2 donors	2.6692	5.01001	3.3324	0.0679374	0.829318
RSPH1	0.0567474	10 cells	2 donors	2 donors	5.57454	4.38627	3.33158	0.0679711	0.829318
AL078639.1	0.222837	10 cells	2 donors	2 donors	1.66305	5.71792	3.33021	0.0680277	0.829318
ANGPT1	0.017301	10 cells	2 donors	2 donors	-2.5571	3.62455	3.3299	0.0680405	0.829318
S100A11	0.00622837	10 cells	2 donors	2 donors	-3.03606	3.14101	4.05024	0.0682136	0.829318
IFI16	0.0207612	10 cells	2 donors	2 donors	-2.46309	3.8647	3.32192	0.0683717	0.829318
DLC1	0.0491349	10 cells	2 donors	2 donors	-2.16643	4.34116	3.3206	0.0684265	0.829318
PPL	0.0415225	10 cells	2 donors	2 donors	5.56724	4.38205	3.32014	0.0684455	0.829318
ARHGAP26	0.383391	10 cells	2 donors	2 donors	0.980666	7.72018	3.31991	0.0684552	0.829318
GOLGA3	0.134256	10 cells	2 donors	2 donors	-1.09684	6.27065	3.31631	0.0686052	0.829318
EML3	0.0276817	10 cells	2 donors	2 donors	-2.16601	4.30685	3.31599	0.0686187	0.829318
DUSP3	0.0429066	10 cells	2 donors	2 donors	-2.1582	4.32402	3.3131	0.0687392	0.829318
AL772307.1	0.144637	10 cells	2 donors	2 donors	2.4802	5.09102	3.31152	0.0688056	0.829318
SLC30A9	0.311419	10 cells	2 donors	2 donors	1.09365	6.89945	3.31149	0.0688069	0.829318
TBCB	0.0692042	10 cells	2 donors	2 donors	5.56726	4.381	3.31062	0.0688429	0.829318
NQO2	0.142561	10 cells	2 donors	2 donors	1.92263	5.42835	3.31031	0.0688561	0.829318
SOBP	0.492734	10 cells	2 donors	2 donors	0.976509	7.75583	3.30917	0.0689041	0.829318
NPIPB12	0.00761246	10 cells	2 donors	2 donors	-2.54895	3.60137	3.3085	0.068932	0.829318
LRRC3B	0.0636678	10 cells	2 donors	2 donors	1.96211	5.41916	3.30742	0.0689774	0.829318
ZNF208	0.0297578	10 cells	2 donors	2 donors	5.56389	4.37898	3.30469	0.069092	0.829318
RPL8	0.202076	10 cells	2 donors	2 donors	1.60854	5.78342	3.30326	0.069152	0.829318
MPDZ	0.39654	10 cells	2 donors	2 donors	1.00277	7.46414	3.30311	0.0691586	0.829318
QSER1	0.236678	10 cells	2 donors	2 donors	1.16321	6.61622	3.30118	0.0692397	0.829318
NXPH1	0.0242215	10 cells	2 donors	2 donors	-2.53536	3.60104	3.30082	0.0692551	0.829318
CAP2	0.249827	10 cells	2 donors	2 donors	1.20204	6.50899	3.29922	0.0693226	0.829318
NOMO1	0.0512111	10 cells	2 donors	2 donors	5.55416	4.37364	3.29238	0.0696118	0.829318
AC046195.1	0.23737	10 cells	2 donors	2 donors	1.04727	7.13288	3.29139	0.0696536	0.829318
PTGFRN	0.0913495	10 cells	2 donors	2 donors	-1.62649	5.03819	3.29123	0.0696605	0.829318
RAB32	0.0179931	10 cells	2 donors	2 donors	-2.57073	3.51024	3.28782	0.0698054	0.829318
RCN3	0.0083045	10 cells	2 donors	2 donors	-3.04781	3.14019	4.04563	0.0698984	0.829318
CLCC1	0.0595156	10 cells	2 donors	2 donors	-1.63226	5.04033	3.28456	0.0699442	0.829318
TUSC3	0.352249	10 cells	2 donors	2 donors	1.0391	7.18124	3.28402	0.0699669	0.829318
DHX33	0.0463668	10 cells	2 donors	2 donors	5.55101	4.37133	3.28311	0.0700058	0.829318
AC012313.6	0.00761246	10 cells	2 donors	2 donors	-2.52892	3.62738	3.2786	0.0701985	0.829318
MTHFR	0.0871972	10 cells	2 donors	2 donors	-1.53597	5.17937	3.27758	0.0702419	0.829318
AC139720.1	0.032526	10 cells	2 donors	2 donors	5.55121	4.37043	3.27405	0.0703935	0.829318
ADAM22	0.206228	10 cells	2 donors	2 donors	1.30056	6.26391	3.27357	0.0704137	0.829318
SLC16A8	0.0138408	10 cells	2 donors	2 donors	-2.75814	3.26739	3.48573	0.0706576	0.829318
ZSCAN26	0.0366782	10 cells	2 donors	2 donors	-2.10759	4.36329	3.26784	0.0706602	0.829318
TIMM23B	0.214533	10 cells	2 donors	2 donors	-0.991161	6.76967	3.26504	0.070781	0.829318
ZNF630	0.0532872	10 cells	2 donors	2 donors	5.54348	4.3662	3.2646	0.0708001	0.829318
SCGB2B2	0.0685121	10 cells	2 donors	2 donors	2.45121	5.0742	3.25934	0.0710272	0.829318
BARD1	0.0117647	10 cells	2 donors	2 donors	-2.43808	3.87081	3.25618	0.0711645	0.829318
NUTM2A-AS1	0.260208	10 cells	2 donors	2 donors	1.18875	6.56567	3.25599	0.0711724	0.829318
AL356599.1	0.204152	10 cells	2 donors	2 donors	1.18777	6.53517	3.2523	0.0713328	0.829318
LINC01948	0.050519	10 cells	2 donors	2 donors	5.53884	4.36265	3.24957	0.0714519	0.829318
LSM5	0.0678201	10 cells	2 donors	2 donors	5.54008	4.36316	3.2494	0.0714593	0.829318
FAM156A	0.049827	10 cells	2 donors	2 donors	5.53537	4.36113	3.24901	0.0714762	0.829318
LDLRAD4	0.330104	10 cells	2 donors	2 donors	0.945056	8.33895	3.24698	0.0715647	0.829318
RLF	0.379931	10 cells	2 donors	2 donors	1.0472	7.08606	3.24506	0.0716487	0.829318
GPM6B	0.195156	10 cells	2 donors	2 donors	1.06583	6.97736	3.24205	0.0717805	0.829318
CENPU	0.00622837	10 cells	2 donors	2 donors	-2.60777	3.33416	3.23918	0.0719064	0.829318
C22orf46	0.0083045	10 cells	2 donors	2 donors	-2.67951	3.28384	3.36874	0.0719314	0.829318
NEDD8	0.0788927	10 cells	2 donors	2 donors	5.53463	4.3597	3.23834	0.071943	0.829318
LETM2	0.0408304	10 cells	2 donors	2 donors	5.52914	4.35709	3.23565	0.0720612	0.829318
FAM220A	0.0228374	10 cells	2 donors	2 donors	-2.65682	3.29604	3.32401	0.0721755	0.829318
DCTN4	0.184083	10 cells	2 donors	2 donors	1.42666	6.02826	3.23245	0.0722022	0.829318
PAK1	0.415917	10 cells	2 donors	2 donors	0.97417	7.62314	3.2319	0.0722264	0.829318
TIMP2	0.209689	10 cells	2 donors	2 donors	1.48519	5.91698	3.2281	0.0723942	0.829318
RDH13	0.0429066	10 cells	2 donors	2 donors	5.52832	4.35582	3.22694	0.0724457	0.829318
B3GALT5	0.083045	10 cells	2 donors	2 donors	2.43903	5.06893	3.22258	0.0726386	0.829318
THAP9-AS1	0.0429066	10 cells	2 donors	2 donors	-2.42354	3.8787	3.22228	0.0726519	0.829318
MCTS1	0.115571	10 cells	2 donors	2 donors	1.96476	5.38561	3.22062	0.0727258	0.829318
AC104463.2	0.0083045	10 cells	2 donors	2 donors	-2.63612	3.30175	3.27974	0.0731134	0.829318
MXI1	0.291349	10 cells	2 donors	2 donors	1.13001	6.7081	3.20114	0.0735967	0.829318
GUCY1A1	0.713495	10 cells	2 donors	2 donors	1.03039	9.58005	3.20016	0.0736409	0.829318
ZNF124	0.0698962	10 cells	2 donors	2 donors	5.51304	4.34645	3.19975	0.0736593	0.829318
HSD17B12	0.119031	10 cells	2 donors	2 donors	1.95344	5.36305	3.19887	0.0736989	0.829318
SH3BP2	0.0131488	10 cells	2 donors	2 donors	-2.58576	3.35299	3.1987	0.0737066	0.829318
SRRM1	0.36609	10 cells	2 donors	2 donors	-0.898288	7.68932	3.19802	0.0737373	0.829318
AIFM2	0.0622837	10 cells	2 donors	2 donors	5.50991	4.34487	3.19756	0.0737577	0.829318
LIX1	0.00622837	10 cells	2 donors	2 donors	-2.59487	3.32487	3.19712	0.0737777	0.829318
ZNF618	0.160554	10 cells	2 donors	2 donors	1.76275	5.53668	3.19634	0.0738131	0.829318
NCK2	0.167474	10 cells	2 donors	2 donors	1.44036	5.95668	3.19451	0.0738957	0.829318
RBMS3	0.0809689	10 cells	2 donors	2 donors	1.91338	5.39957	3.19097	0.0740556	0.829318
AC064807.2	0.0117647	10 cells	2 donors	2 donors	-2.63557	3.29774	3.27211	0.0740973	0.829318
C1orf122	0.105882	10 cells	2 donors	2 donors	2.46964	5.04832	3.18819	0.0741819	0.829318
TGIF1	0.00553633	10 cells	2 donors	2 donors	-2.57428	3.32884	3.1862	0.0742722	0.829318
SAP30	0.0532872	10 cells	2 donors	2 donors	5.50638	4.34166	3.18112	0.0745033	0.829318
LNCSRLR	0.0650519	10 cells	2 donors	2 donors	5.50638	4.34165	3.18101	0.0745084	0.829318
RBAK-RBAKDN	0.19654	10 cells	2 donors	2 donors	1.29571	6.21838	3.1809	0.0745132	0.829318
SMIM15-AS1	0.0366782	10 cells	2 donors	2 donors	5.50703	4.34174	3.17906	0.0745971	0.829318
ZDHHC17	0.296194	10 cells	2 donors	2 donors	1.14621	6.57889	3.17811	0.0746409	0.829318
SMYD2	0.407612	10 cells	2 donors	2 donors	0.979833	7.48038	3.178	0.0746458	0.829318
AC110716.2	0.0117647	10 cells	2 donors	2 donors	-2.48464	3.64392	3.1775	0.0746687	0.829318
RPS20	0.0955017	10 cells	2 donors	2 donors	2.50998	5.03031	3.17603	0.074736	0.829318
GREB1L	0.177855	10 cells	2 donors	2 donors	1.17163	6.48171	3.17599	0.0747377	0.829318
RPL21	0.279585	10 cells	2 donors	2 donors	1.19463	6.48835	3.17542	0.0747636	0.829318
C15orf61	0.0678201	10 cells	2 donors	2 donors	5.50257	4.33932	3.17435	0.0748125	0.829318
TCP1	0.0692042	10 cells	2 donors	2 donors	5.50364	4.33965	3.173	0.0748745	0.829318
ARL6	0.13564	10 cells	2 donors	2 donors	1.49235	5.88904	3.17293	0.074878	0.829318
PNPLA7	0.116955	10 cells	2 donors	2 donors	-1.22558	5.80034	3.17141	0.0749473	0.829318
ACTR8	0.0179931	10 cells	2 donors	2 donors	-2.39295	3.86587	3.17117	0.0749583	0.829318
CACYBP	0.0456747	10 cells	2 donors	2 donors	5.50188	4.33847	3.16889	0.0750631	0.829318
POLB	0.050519	10 cells	2 donors	2 donors	5.49896	4.33692	3.16629	0.0751827	0.829318
SEPT3	0.0394464	10 cells	2 donors	2 donors	5.49942	4.337	3.165	0.0752422	0.829318
CYB561D1	0.0519031	10 cells	2 donors	2 donors	5.49649	4.33559	3.16382	0.0752966	0.829318
TMEM259	0.145329	10 cells	2 donors	2 donors	-1.15027	6.03032	3.16365	0.0753042	0.829318
CHID1	0.066436	10 cells	2 donors	2 donors	-1.59023	5.04506	3.16364	0.075305	0.829318
TMEM175	0.0941176	10 cells	2 donors	2 donors	-1.38046	5.41957	3.16113	0.0754207	0.829318
AC023090.2	0.0214533	10 cells	2 donors	2 donors	-2.23282	4.15385	3.1566	0.0756304	0.829318
MTUS1	0.585467	10 cells	2 donors	2 donors	0.938187	8.01958	3.1558	0.0756675	0.829318
ZNF141	0.186159	10 cells	2 donors	2 donors	1.28266	6.22137	3.15374	0.0757629	0.829318
SHF	0.127336	10 cells	2 donors	2 donors	1.90432	5.41356	3.15329	0.0757836	0.829318
IRS1	0.0650519	10 cells	2 donors	2 donors	5.49308	4.33282	3.15107	0.0758871	0.829318
RMI1	0.0435986	10 cells	2 donors	2 donors	-1.73849	4.86127	3.15032	0.0759218	0.829318
GALNTL6	0.465744	10 cells	2 donors	2 donors	1.00135	9.37023	3.1489	0.0759879	0.829318
MCM8	0.0512111	10 cells	2 donors	2 donors	5.48662	4.32973	3.14887	0.0759892	0.829318
XPO4	0.305882	10 cells	2 donors	2 donors	1.09676	6.80435	3.14885	0.0759904	0.829318
MRPL35	0.0387543	10 cells	2 donors	2 donors	5.49147	4.33175	3.14747	0.0760547	0.829318
AL033530.1	0.0103806	10 cells	2 donors	2 donors	-2.56826	3.33738	3.1452	0.0761603	0.829318
EXT1	0.814533	10 cells	2 donors	2 donors	1.07132	9.97472	3.14149	0.0763336	0.829318
UBL7-AS1	0.0366782	10 cells	2 donors	2 donors	5.48438	4.32779	3.13931	0.0764359	0.829318
GABARAPL1	0.099654	10 cells	2 donors	2 donors	2.53894	5.0121	3.13897	0.076452	0.829318
ANKUB1	0.10173	10 cells	2 donors	2 donors	2.42972	5.05169	3.13804	0.0764953	0.829318
ACSBG2	0.0124567	10 cells	2 donors	2 donors	-2.98876	3.1233	3.88809	0.0765568	0.829318
PIGN	0.367474	10 cells	2 donors	2 donors	1.02144	7.14023	3.13562	0.0766089	0.829318
PLEKHA1	0.182007	10 cells	2 donors	2 donors	1.40249	6.00235	3.13514	0.0766315	0.829318
JADE3	0.0574394	10 cells	2 donors	2 donors	5.48129	4.32596	3.13468	0.0766532	0.829318
GPR107	0.165398	10 cells	2 donors	2 donors	1.41014	6.00858	3.13405	0.0766826	0.829318
AC004918.1	0.0636678	10 cells	2 donors	2 donors	5.4794	4.32488	3.13238	0.0767614	0.829318
CA4	0.00346021	10 cells	2 donors	2 donors	-2.97274	3.12826	3.85865	0.076786	0.829318
BORCS8-MEF2B	0.00553633	10 cells	2 donors	2 donors	-2.54737	3.34077	3.13131	0.0768119	0.829318
AKAP7	0.164706	10 cells	2 donors	2 donors	1.29644	6.18344	3.12903	0.0769193	0.829318
ATP5F1B	0.229758	10 cells	2 donors	2 donors	1.35705	6.08974	3.12882	0.0769291	0.829318
PINX1	0.0110727	10 cells	2 donors	2 donors	-2.56061	3.34344	3.12875	0.0769325	0.829318
SPOPL	0.137024	10 cells	2 donors	2 donors	1.53097	5.81336	3.12642	0.0770427	0.829318
TPM2	0.0124567	10 cells	2 donors	2 donors	-3.04326	3.10691	3.92594	0.0770485	0.829318
AZIN1	0.144637	10 cells	2 donors	2 donors	2.13161	5.22991	3.12546	0.077088	0.829318
YWHAZ	0.270588	10 cells	2 donors	2 donors	1.19571	6.43845	3.12329	0.0771907	0.829318
AC011468.1	0.0103806	10 cells	2 donors	2 donors	-2.56449	3.35777	3.12108	0.0772952	0.829318
KCNH2	0.345329	10 cells	2 donors	2 donors	1.03449	7.04095	3.11849	0.0774183	0.829318
C1orf54	0.00484429	10 cells	2 donors	2 donors	-3.02832	3.12108	3.88645	0.0774827	0.829318
TNS3	0.0415225	10 cells	2 donors	2 donors	-2.41219	3.77513	3.11336	0.0776623	0.829318
RGS9	0.0816609	10 cells	2 donors	2 donors	-0.908436	7.27076	3.113	0.0776797	0.829318
TMEM74	0.116955	10 cells	2 donors	2 donors	1.65062	5.62341	3.10998	0.0778239	0.829318
RCBTB2	0.0131488	10 cells	2 donors	2 donors	-3.09055	3.09266	4.03857	0.0778487	0.829318
ITGB8	0.0484429	10 cells	2 donors	2 donors	-2.14704	4.29099	3.10942	0.0778507	0.829318
KMT2B	0.0968858	10 cells	2 donors	2 donors	-1.44046	5.26317	3.10826	0.0779059	0.829318
CNIH1	0.099654	10 cells	2 donors	2 donors	1.99857	5.30926	3.10785	0.0779255	0.829318
SLC35B3	0.0456747	10 cells	2 donors	2 donors	5.47252	4.31939	3.10738	0.077948	0.829318
PPP3CB	0.341869	10 cells	2 donors	2 donors	1.03772	6.96806	3.10112	0.0782485	0.829318
AASS	0.0948097	10 cells	2 donors	2 donors	2.49363	5.02223	3.10056	0.0782751	0.829318
ATP6V1C1	0.137024	10 cells	2 donors	2 donors	2.43837	5.0333	3.0986	0.0783694	0.829318
AC010531.1	0.0110727	10 cells	2 donors	2 donors	-2.35306	3.88126	3.09766	0.0784146	0.829318
CRY2	0.397924	10 cells	2 donors	2 donors	0.960957	7.53987	3.0969	0.0784513	0.829318
PEX2	0.141176	10 cells	2 donors	2 donors	1.60745	5.6845	3.096	0.0784947	0.829318
RAB3GAP2	0.305882	10 cells	2 donors	2 donors	1.08374	6.783	3.0951	0.0785383	0.829318
ATG2A	0.0304498	10 cells	2 donors	2 donors	-2.37162	3.84729	3.09503	0.0785414	0.829318
RPS6KA2	0.303114	10 cells	2 donors	2 donors	1.0503	6.92062	3.09049	0.078761	0.829318
CLOCK	0.340484	10 cells	2 donors	2 donors	1.05144	6.94692	3.08922	0.0788225	0.829318
CD226	0.0422145	10 cells	2 donors	2 donors	5.45869	4.31093	3.08444	0.0790544	0.829318
VPS50	0.24083	10 cells	2 donors	2 donors	1.1099	6.67469	3.08183	0.0791813	0.829318
PRDM10	0.0975779	10 cells	2 donors	2 donors	1.93335	5.35151	3.08121	0.0792117	0.829318
NOP58	0.219377	10 cells	2 donors	2 donors	-1.04144	6.34246	3.0797	0.0792849	0.829318
KIF2A	0.261592	10 cells	2 donors	2 donors	1.07907	6.77677	3.07826	0.0793552	0.829318
FAHD2B	0.0138408	10 cells	2 donors	2 donors	-2.60787	3.27476	3.15343	0.0793802	0.829318
CXXC5	0.224221	10 cells	2 donors	2 donors	1.35784	6.04	3.07496	0.0795162	0.829318
ZNF433	0.0110727	10 cells	2 donors	2 donors	-2.529	3.33371	3.07425	0.0795514	0.829318
GNB5	0.388235	10 cells	2 donors	2 donors	0.937431	7.71083	3.0729	0.0796172	0.829318
CAST	0.181315	10 cells	2 donors	2 donors	1.50158	5.82123	3.07223	0.0796501	0.829318
PIP4K2C	0.0574394	10 cells	2 donors	2 donors	5.45115	4.30631	3.07208	0.0796573	0.829318
UACA	0.0608997	10 cells	2 donors	2 donors	-1.77255	4.76898	3.07081	0.0797195	0.829318
PCED1B	0.0304498	10 cells	2 donors	2 donors	5.45097	4.30605	3.07021	0.0797491	0.829318
BEND5	0.0186851	10 cells	2 donors	2 donors	-2.34853	3.88404	3.0702	0.0797496	0.829318
ZNF14	0.0892734	10 cells	2 donors	2 donors	1.88783	5.38041	3.06409	0.0800497	0.829318
AC016705.2	0.0401384	10 cells	2 donors	2 donors	5.45011	4.30492	3.06209	0.0801485	0.829318
DPF3	0.0920415	10 cells	2 donors	2 donors	1.01642	7.02143	3.06206	0.08015	0.829318
MTRNR2L8	0.0622837	10 cells	2 donors	2 donors	-2.50202	3.41082	3.05907	0.0802973	0.829318
RBFA	0.0401384	10 cells	2 donors	2 donors	5.44518	4.30228	3.05823	0.0803389	0.829318
LRRD1	0.00899654	10 cells	2 donors	2 donors	-2.52971	3.34939	3.05676	0.0804119	0.829318
AC007221.1	0.0228374	10 cells	2 donors	2 donors	5.44191	4.30055	3.05605	0.080447	0.829318
TMA7	0.136332	10 cells	2 donors	2 donors	2.65124	4.93731	3.05584	0.0804574	0.829318
AC079331.1	0.00692042	10 cells	2 donors	2 donors	-2.52739	3.32246	3.05537	0.0804804	0.829318
CEMIP	0.0297578	10 cells	2 donors	2 donors	5.44818	4.3034	3.0552	0.0804889	0.829318
BLM	0.0179931	10 cells	2 donors	2 donors	-2.36061	3.86504	3.0552	0.0804891	0.829318
ZNF260	0.0567474	10 cells	2 donors	2 donors	5.44714	4.30287	3.0547	0.0805135	0.829318
TET3	0.271972	10 cells	2 donors	2 donors	1.08652	6.72905	3.05161	0.080667	0.829318
GCK	0.033218	10 cells	2 donors	2 donors	5.44165	4.29994	3.05062	0.080716	0.829318
SNHG20	0.0186851	10 cells	2 donors	2 donors	-2.52711	3.34878	3.04999	0.0807476	0.829318
RPL32	0.235986	10 cells	2 donors	2 donors	1.33191	6.10183	3.04935	0.0807793	0.829318
MTMR9	0.161246	10 cells	2 donors	2 donors	1.45737	5.87908	3.04709	0.0808917	0.829318
RTN4	0.509343	10 cells	2 donors	2 donors	0.943459	7.64892	3.04658	0.0809171	0.829318
PLEKHB2	0.102422	10 cells	2 donors	2 donors	2.41469	5.02879	3.04512	0.08099	0.829318
ETS2	0.0138408	10 cells	2 donors	2 donors	-2.94654	3.13568	3.7629	0.0813121	0.829318
IDS	0.23045	10 cells	2 donors	2 donors	1.26203	6.22176	3.03804	0.0813441	0.829318
SEMA4A	0.00553633	10 cells	2 donors	2 donors	-2.53679	3.31973	3.03755	0.0813683	0.829318
STK39	0.629066	10 cells	2 donors	2 donors	0.935408	8.83738	3.03645	0.0814235	0.829318
EXOSC6	0.0650519	10 cells	2 donors	2 donors	5.43263	4.29441	3.03608	0.0814423	0.829318
AC006141.1	0.0304498	10 cells	2 donors	2 donors	-2.22607	4.12397	3.03394	0.0815494	0.829318
SLC8A1	0.817993	10 cells	2 donors	2 donors	1.05922	10.0213	3.03324	0.0815847	0.829318
FLT1	0.0989619	10 cells	2 donors	2 donors	-1.37047	5.40407	3.03307	0.0815933	0.829318
MANBA	0.198616	10 cells	2 donors	2 donors	1.14818	6.46783	3.03299	0.0815972	0.829318
ZFP30	0.15917	10 cells	2 donors	2 donors	1.43594	5.91824	3.03209	0.0816427	0.829318
FP325332.1	0.00346021	10 cells	2 donors	2 donors	-2.52151	3.34388	3.02849	0.0818238	0.829318
NUPR1	0.0214533	10 cells	2 donors	2 donors	-2.48655	3.50869	3.02657	0.0819207	0.829318
AC012085.2	0.0422145	10 cells	2 donors	2 donors	5.43504	4.29458	3.02502	0.0819994	0.829318
LRIG3	0.0906574	10 cells	2 donors	2 donors	2.12838	5.19665	3.02488	0.0820063	0.829318
AC023905.1	0.0595156	10 cells	2 donors	2 donors	-1.59505	5.01558	3.02336	0.0820834	0.829318
CKB	0.689965	10 cells	2 donors	2 donors	0.914128	8.33959	3.02306	0.0820985	0.829318
LINC00467	0.0602076	10 cells	2 donors	2 donors	-1.58927	5.01417	3.02193	0.0821554	0.829318
SRI	0.0512111	10 cells	2 donors	2 donors	5.43204	4.29287	3.02152	0.0821764	0.829318
PPP1R12B	0.375779	10 cells	2 donors	2 donors	0.960925	7.46289	3.02147	0.082179	0.829318
HMGCR	0.154325	10 cells	2 donors	2 donors	1.90223	5.34437	3.02007	0.0822497	0.829318
ANKRD36B	0.286505	10 cells	2 donors	2 donors	-0.920541	7.08372	3.01997	0.082255	0.829318
AL161716.1	0.0214533	10 cells	2 donors	2 donors	5.42522	4.28943	3.01879	0.0823147	0.829318
TENM1	0.216609	10 cells	2 donors	2 donors	1.25317	6.22919	3.01713	0.0823989	0.829318
TTYH3	0.0366782	10 cells	2 donors	2 donors	-2.18575	4.15316	3.01695	0.0824083	0.829318
HOMER2	0.167474	10 cells	2 donors	2 donors	1.47333	5.86326	3.01653	0.0824295	0.829318
FRMPD2	0.588927	10 cells	2 donors	2 donors	0.921873	8.62208	3.0165	0.0824309	0.829318
CAAP1	0.108651	10 cells	2 donors	2 donors	2.45167	5.01538	3.01633	0.0824395	0.829318
RPP25	0.067128	10 cells	2 donors	2 donors	5.43019	4.29147	3.01547	0.0824835	0.829318
PCDHGC4	0.00622837	10 cells	2 donors	2 donors	-2.52046	3.36164	3.01518	0.0824982	0.829318
MRPL19	0.104498	10 cells	2 donors	2 donors	2.39138	5.04481	3.01483	0.0825161	0.829318
KCNJ2-AS1	0.0373702	10 cells	2 donors	2 donors	5.42754	4.28997	3.01254	0.0826327	0.829318
GABRR1	0.246367	10 cells	2 donors	2 donors	1.06304	6.7857	3.0103	0.082747	0.829318
PSG11	0.0615917	10 cells	2 donors	2 donors	5.42764	4.2896	3.00773	0.0828782	0.829318
PEG10	0.0373702	10 cells	2 donors	2 donors	5.42386	4.28759	3.00504	0.0830159	0.829318
SLC22A23	0.186159	10 cells	2 donors	2 donors	1.41681	5.92587	3.0012	0.0832126	0.829318
MRC1	0.0083045	10 cells	2 donors	2 donors	-3.00979	3.08964	3.86159	0.0832621	0.829318
NEAT1	0.775087	10 cells	2 donors	2 donors	0.985346	9.51985	2.99803	0.0833758	0.829318
XKR6	0.570242	10 cells	2 donors	2 donors	0.915176	8.57063	2.99776	0.0833895	0.829318
XKR9	0.083045	10 cells	2 donors	2 donors	1.92703	5.32462	2.99743	0.0834067	0.829318
AC012313.8	0.00346021	10 cells	2 donors	2 donors	-2.51093	3.36783	2.99434	0.0835658	0.829318
TMEM161B-AS1	0.480277	10 cells	2 donors	2 donors	0.920611	7.73645	2.99228	0.0836722	0.829318
CAD	0.0470588	10 cells	2 donors	2 donors	5.40994	4.27972	2.9899	0.0837954	0.829318
EIF3F	0.108651	10 cells	2 donors	2 donors	1.87746	5.36508	2.98922	0.0838304	0.829318
SLFN12L	0.00553633	10 cells	2 donors	2 donors	-3.08912	3.07454	3.93285	0.083932	0.829318
MIR193BHG	0.0186851	10 cells	2 donors	2 donors	-2.50139	3.35177	2.98722	0.0839338	0.829318
PCBD1	0.049827	10 cells	2 donors	2 donors	5.41275	4.2808	2.98712	0.0839391	0.829318
ANKIB1	0.338408	10 cells	2 donors	2 donors	0.988249	7.13198	2.9841	0.0840958	0.829318
ATP8B3	0.017301	10 cells	2 donors	2 donors	-2.52869	3.3163	2.98394	0.0841044	0.829318
ZNF624	0.0408304	10 cells	2 donors	2 donors	5.40803	4.27828	2.98372	0.0841155	0.829318
SEMA7A	0.0352941	10 cells	2 donors	2 donors	5.40792	4.27817	2.98304	0.0841512	0.829318
MTDH	0.399308	10 cells	2 donors	2 donors	0.947517	7.39389	2.98275	0.0841659	0.829318
NR2F2-AS1	0.0269896	10 cells	2 donors	2 donors	-2.32589	3.90302	2.98174	0.0842184	0.829318
HOMER1	0.143945	10 cells	2 donors	2 donors	1.90574	5.34966	2.98117	0.0842482	0.829318
CEP85L	0.30519	10 cells	2 donors	2 donors	0.997432	7.09948	2.98098	0.084258	0.829318
AC108477.1	0.00207612	10 cells	2 donors	2 donors	-2.49314	3.36289	2.97932	0.0843447	0.829318
ABI2	0.416609	10 cells	2 donors	2 donors	0.952397	7.42914	2.97814	0.084406	0.829318
SEPT2	0.288581	10 cells	2 donors	2 donors	1.06822	6.76039	2.97643	0.0844956	0.829318
IGFBP5	0.0415225	10 cells	2 donors	2 donors	-2.39286	3.6622	2.97493	0.0845738	0.829318
AC106729.1	0.00899654	10 cells	2 donors	2 donors	-2.62406	3.2586	3.18263	0.0847311	0.829318
TBCE	0.0553633	10 cells	2 donors	2 donors	5.40185	4.27427	2.97105	0.0847768	0.829318
AC007390.2	0.00899654	10 cells	2 donors	2 donors	-2.32487	3.91159	2.96933	0.0848669	0.829318
NKRF	0.0442907	10 cells	2 donors	2 donors	5.40234	4.27431	2.96893	0.084888	0.829318
HSPA12A	0.256747	10 cells	2 donors	2 donors	1.07491	6.66771	2.96851	0.0849102	0.829318
ACSL6	0.163322	10 cells	2 donors	2 donors	1.59084	5.66195	2.96806	0.0849336	0.829318
SYNPO2	0.017301	10 cells	2 donors	2 donors	-3.17432	3.02774	4.11055	0.084988	0.829318
CDKL2	0.0823529	10 cells	2 donors	2 donors	2.54151	4.94524	2.96677	0.0850014	0.829318
WDR44	0.175779	10 cells	2 donors	2 donors	1.64515	5.58382	2.9662	0.0850312	0.829318
ZNF253	0.124567	10 cells	2 donors	2 donors	1.45585	5.82693	2.96565	0.0850602	0.829318
OAT	0.0608997	10 cells	2 donors	2 donors	5.40075	4.2732	2.96484	0.0851029	0.829318
TFB2M	0.0228374	10 cells	2 donors	2 donors	-2.38819	3.62989	2.9625	0.085226	0.829318
RAPGEF6	0.0470588	10 cells	2 donors	2 donors	5.40038	4.27266	2.96072	0.0853196	0.829318
AATK	0.325952	10 cells	2 donors	2 donors	1.05835	6.74997	2.95985	0.0853655	0.829318
NIPSNAP3A	0.0373702	10 cells	2 donors	2 donors	5.39834	4.27149	2.95827	0.0854491	0.829318
MYH9	0.0394464	10 cells	2 donors	2 donors	-2.11894	4.24105	2.95401	0.0856747	0.829318
SERINC4	0.0110727	10 cells	2 donors	2 donors	-2.32065	3.85798	2.95361	0.085696	0.829318
SNRNP27	0.0380623	10 cells	2 donors	2 donors	-2.17107	4.14363	2.94959	0.0859093	0.829318
PAQR9-AS1	0.0242215	10 cells	2 donors	2 donors	5.39475	4.26901	2.94936	0.0859215	0.829318
RPS6KA6	0.213149	10 cells	2 donors	2 donors	1.16862	6.39291	2.94827	0.0859793	0.829318
FBXO10	0.0207612	10 cells	2 donors	2 donors	-2.49641	3.35946	2.94765	0.0860126	0.829318
AL021368.2	0.0982699	10 cells	2 donors	2 donors	1.88359	5.35665	2.94754	0.0860181	0.829318
ZNF662	0.0193772	10 cells	2 donors	2 donors	-2.50047	3.35015	2.94724	0.0860341	0.829318
METTL4	0.0394464	10 cells	2 donors	2 donors	5.39144	4.26715	2.94591	0.0861051	0.829318
AC011369.1	0.0380623	10 cells	2 donors	2 donors	5.39359	4.26816	2.94589	0.086106	0.829318
MED13L	0.669896	10 cells	2 donors	2 donors	0.920585	8.81452	2.94449	0.0861811	0.829318
GALNT10	0.143945	10 cells	2 donors	2 donors	1.11495	6.52568	2.94196	0.0863158	0.829318
HCN2	0.134256	10 cells	2 donors	2 donors	2.41824	4.99509	2.9414	0.0863457	0.829318
AC018742.1	0.015917	10 cells	2 donors	2 donors	-2.40677	3.54186	2.94099	0.0863676	0.829318
TOMM34	0.015917	10 cells	2 donors	2 donors	-2.37906	3.66457	2.94026	0.0864069	0.829318
SEC22A	0.276125	10 cells	2 donors	2 donors	1.02501	6.92608	2.94007	0.086417	0.829318
PNO1	0.0512111	10 cells	2 donors	2 donors	5.38557	4.26381	2.9393	0.0864582	0.829318
JAKMIP3	0.0636678	10 cells	2 donors	2 donors	2.77449	4.84956	2.93833	0.0865103	0.829318
CCDC110	0.0152249	10 cells	2 donors	2 donors	-2.42592	3.57502	2.93742	0.0865586	0.829318
MCM3	0.0346021	10 cells	2 donors	2 donors	5.38652	4.26406	2.93709	0.0865766	0.829318
SSB	0.141869	10 cells	2 donors	2 donors	1.60677	5.61583	2.93426	0.0867283	0.829318
ITGA8	0.387543	10 cells	2 donors	2 donors	0.90604	7.98543	2.93414	0.0867346	0.829318
MICU1	0.251211	10 cells	2 donors	2 donors	1.08024	6.66272	2.93175	0.0868633	0.829318
CNNM3	0.0484429	10 cells	2 donors	2 donors	5.38193	4.26129	2.93019	0.0869474	0.829318
TLN1	0.0574394	10 cells	2 donors	2 donors	-1.52785	5.04706	2.92764	0.0870844	0.829318
SHARPIN	0.0491349	10 cells	2 donors	2 donors	5.37805	4.25925	2.92763	0.0870853	0.829318
APOD	0.00415225	10 cells	2 donors	2 donors	-2.87503	3.14445	3.58544	0.0871025	0.829318
DIRAS2	0.29827	10 cells	2 donors	2 donors	1.00588	7.00303	2.92451	0.0872536	0.829318
ADCY2	0.0782007	10 cells	2 donors	2 donors	2.43246	4.98226	2.92436	0.0872617	0.829318
CRTAC1	0.0484429	10 cells	2 donors	2 donors	5.37988	4.25977	2.92392	0.0872858	0.829318
RALA	0.136332	10 cells	2 donors	2 donors	1.93271	5.29228	2.92355	0.0873055	0.829318
COX8A	0.125952	10 cells	2 donors	2 donors	2.6237	4.89893	2.92121	0.0874324	0.829318
HAUS1	0.0422145	10 cells	2 donors	2 donors	5.3717	4.25514	2.91496	0.0877715	0.829318
GOLGA2	0.102422	10 cells	2 donors	2 donors	-1.53927	5.03713	2.91368	0.0878411	0.829318
KRAS	0.139792	10 cells	2 donors	2 donors	1.63985	5.56579	2.91219	0.0879224	0.829318
LPL	0.0200692	10 cells	2 donors	2 donors	-2.38896	3.67131	2.91176	0.0879457	0.829318
THNSL2	0.032526	10 cells	2 donors	2 donors	5.36838	4.25315	2.91014	0.0880343	0.829318
FAM184B	0.0484429	10 cells	2 donors	2 donors	5.37125	4.25447	2.90988	0.0880481	0.829318
PRR14L	0.181315	10 cells	2 donors	2 donors	-0.972416	6.53256	2.90797	0.0881527	0.829318
MRPL10	0.032526	10 cells	2 donors	2 donors	5.37034	4.25383	2.9075	0.0881787	0.829318
MBTPS1	0.309343	10 cells	2 donors	2 donors	0.9664	7.15172	2.90726	0.0881917	0.829318
SNAP25	0.62699	10 cells	2 donors	2 donors	0.898298	8.41496	2.90653	0.0882313	0.829318
RP1L1	0.0256055	10 cells	2 donors	2 donors	-1.24757	5.57792	2.90444	0.0883457	0.829318
CBY1	0.0442907	10 cells	2 donors	2 donors	-1.77598	4.66317	2.90114	0.0885266	0.829318
FAM96B	0.066436	10 cells	2 donors	2 donors	5.36914	4.25234	2.89726	0.0887405	0.829318
MYO9B	0.26782	10 cells	2 donors	2 donors	-0.859522	7.51776	2.89661	0.0887763	0.829318
C2CD5	0.426298	10 cells	2 donors	2 donors	0.930301	7.49894	2.89628	0.0887941	0.829318
PDZD7	0.0574394	10 cells	2 donors	2 donors	5.36349	4.24936	2.89358	0.0889433	0.829318
ASPDH	0.0470588	10 cells	2 donors	2 donors	5.36422	4.2497	2.89355	0.0889447	0.829318
OTX2	0.417301	10 cells	2 donors	2 donors	0.923949	7.48324	2.89283	0.0889846	0.829318
LSG1	0.0698962	10 cells	2 donors	2 donors	2.40161	5.00084	2.89216	0.0890218	0.829318
AL158055.1	0.0698962	10 cells	2 donors	2 donors	2.4234	4.98934	2.89193	0.0890341	0.829318
AC087294.1	0.0297578	10 cells	2 donors	2 donors	5.36187	4.24829	2.89008	0.0891365	0.829318
THSD4	0.0927336	10 cells	2 donors	2 donors	1.43433	5.83424	2.88997	0.0891427	0.829318
SYNPO	0.00899654	10 cells	2 donors	2 donors	-2.55455	3.27683	2.99587	0.0891598	0.829318
LRRC8B	0.19308	10 cells	2 donors	2 donors	1.19472	6.27222	2.88834	0.0892327	0.829318
AC023481.1	0.00899654	10 cells	2 donors	2 donors	-2.48162	3.31405	2.88802	0.0892504	0.829318
NUBP2	0.0525952	10 cells	2 donors	2 donors	5.36205	4.24792	2.88513	0.0894107	0.829318
RNF182	0.16609	10 cells	2 donors	2 donors	1.29367	6.08728	2.88349	0.0895019	0.829318
GIGYF1	0.186159	10 cells	2 donors	2 donors	-1.03639	6.24202	2.88218	0.0895744	0.829318
MX1	0.0145329	10 cells	2 donors	2 donors	-2.40765	3.5264	2.87964	0.0897158	0.829318
ZCCHC14	0.332872	10 cells	2 donors	2 donors	0.954093	7.24607	2.87871	0.0897679	0.829318
PWAR1	0.03391	10 cells	2 donors	2 donors	5.35604	4.24444	2.87768	0.0898256	0.829318
EEPD1	0.204152	10 cells	2 donors	2 donors	1.1559	6.38373	2.8776	0.0898297	0.829318
FURIN	0.0207612	10 cells	2 donors	2 donors	-2.02615	4.32545	2.8733	0.0900702	0.829318
USP45	0.20346	10 cells	2 donors	2 donors	1.33897	6.0003	2.87252	0.0901137	0.829318
PPP2R5B	0.0615917	10 cells	2 donors	2 donors	5.34775	4.2399	2.87031	0.0902375	0.829318
UBE2E1	0.187543	10 cells	2 donors	2 donors	1.27538	6.11725	2.87009	0.0902498	0.829318
TRAM1	0.0955017	10 cells	2 donors	2 donors	2.49963	4.94629	2.86862	0.0903326	0.829318
PAPPA2	0.0394464	10 cells	2 donors	2 donors	5.3518	4.24162	2.86854	0.0903368	0.829318
AC092666.1	0.0366782	10 cells	2 donors	2 donors	5.354	4.24251	2.86708	0.0904189	0.829318
TCF7L1	0.0138408	10 cells	2 donors	2 donors	-2.36429	3.60622	2.86475	0.0905499	0.829318
CFAP47	0.0435986	10 cells	2 donors	2 donors	-1.46214	5.13978	2.86438	0.0905707	0.829318
AC011092.2	0.032526	10 cells	2 donors	2 donors	5.35245	4.24143	2.86316	0.0906395	0.829318
SUPT5H	0.139792	10 cells	2 donors	2 donors	-1.1028	6.00893	2.86313	0.0906412	0.829318
AASDH	0.184083	10 cells	2 donors	2 donors	1.4292	5.82432	2.86277	0.0906614	0.829318
ASIC4	0.330104	10 cells	2 donors	2 donors	1.03654	6.78305	2.86017	0.0908081	0.829318
MKLN1	0.53218	10 cells	2 donors	2 donors	0.892825	7.88026	2.85906	0.0908706	0.829318
CRB2	0.017301	10 cells	2 donors	2 donors	-1.92584	4.42283	2.85819	0.0909199	0.829318
CCDC6	0.293426	10 cells	2 donors	2 donors	0.957205	7.26746	2.85737	0.0909661	0.829318
NOP14-AS1	0.0366782	10 cells	2 donors	2 donors	5.34069	4.23521	2.85508	0.0910957	0.829318
VSX2	0.381315	10 cells	2 donors	2 donors	0.983022	7.0492	2.85411	0.0911508	0.829318
PRKCE	0.588927	10 cells	2 donors	2 donors	0.892432	8.45391	2.85322	0.0912013	0.829318
CDC25C	0.00553633	10 cells	2 donors	2 donors	-2.82877	3.13033	3.44558	0.0912422	0.829318
LINC01501	0.0124567	10 cells	2 donors	2 donors	-2.44694	3.32295	2.85101	0.0913264	0.829318
RFNG	0.0519031	10 cells	2 donors	2 donors	-2.09025	4.19765	2.84908	0.0914362	0.829318
SLC38A1	0.75917	10 cells	2 donors	2 donors	0.936346	9.25668	2.84652	0.0915821	0.829318
ILKAP	0.224913	10 cells	2 donors	2 donors	1.13526	6.42514	2.846	0.0916115	0.829318
CCT5	0.0602076	10 cells	2 donors	2 donors	5.33881	4.23343	2.84542	0.0916445	0.829318
AC008758.6	0.0456747	10 cells	2 donors	2 donors	-2.11979	4.19172	2.84506	0.0916654	0.829318
PROSER3	0.050519	10 cells	2 donors	2 donors	-1.50059	5.05299	2.84506	0.0916654	0.829318
PELI1	0.0401384	10 cells	2 donors	2 donors	-2.17326	4.12734	2.84109	0.091892	0.829318
MVB12B	0.363322	10 cells	2 donors	2 donors	0.940466	7.32489	2.84105	0.0918944	0.829318
AL157392.3	0.0934256	10 cells	2 donors	2 donors	2.33775	5.00233	2.841	0.0918969	0.829318
CLDN15	0.0491349	10 cells	2 donors	2 donors	5.33141	4.22916	2.83651	0.0921544	0.829318
CBWD2	0.10519	10 cells	2 donors	2 donors	1.84468	5.33595	2.83617	0.0921738	0.829318
PPTC7	0.0602076	10 cells	2 donors	2 donors	-1.59867	4.9152	2.83352	0.0923259	0.829318
PLIN2	0.0249135	10 cells	2 donors	2 donors	-2.44083	3.44557	2.83271	0.0923724	0.829318
TMEM165	0.215225	10 cells	2 donors	2 donors	1.19681	6.23736	2.83225	0.092399	0.829318
ZNF143	0.0761246	10 cells	2 donors	2 donors	2.36549	4.98529	2.82885	0.0925947	0.829318
MIR31HG	0.0110727	10 cells	2 donors	2 donors	-2.46458	3.34814	2.82471	0.0928339	0.829318
RRM2B	0.050519	10 cells	2 donors	2 donors	5.32767	4.22627	2.8241	0.0928689	0.829318
PNMA8A	0.0429066	10 cells	2 donors	2 donors	5.33106	4.22783	2.82395	0.0928775	0.829318
PRDM8	0.0678201	10 cells	2 donors	2 donors	5.32558	4.22523	2.82338	0.0929109	0.829318
CCDC191	0.0927336	10 cells	2 donors	2 donors	-1.06614	6.09781	2.82318	0.092922	0.829318
DGCR2	0.150865	10 cells	2 donors	2 donors	1.30943	6.00746	2.82153	0.093018	0.829318
LRP4	0.0283737	10 cells	2 donors	2 donors	5.32062	4.22265	2.82041	0.0930825	0.829318
MED7	0.0442907	10 cells	2 donors	2 donors	5.32306	4.22377	2.82029	0.0930895	0.829318
MMP14	0.00622837	10 cells	2 donors	2 donors	-2.55024	3.28101	2.95449	0.0930912	0.829318
ZNF444	0.0491349	10 cells	2 donors	2 donors	-1.78356	4.62461	2.82007	0.0931025	0.829318
ARHGAP27P1-BPTFP1-KPNA2P3	0.138408	10 cells	2 donors	2 donors	-1.11082	5.96123	2.81964	0.0931275	0.829318
CCDC136	0.0422145	10 cells	2 donors	2 donors	-1.93598	4.41591	2.81803	0.093221	0.829318
PDGFRA	0.00484429	10 cells	2 donors	2 donors	-2.73136	3.1859	3.30557	0.0932727	0.829318
GTF2F2	0.137024	10 cells	2 donors	2 donors	1.54799	5.66321	2.81708	0.0932758	0.829318
ARHGAP20	0.113495	10 cells	2 donors	2 donors	1.66287	5.50265	2.81691	0.0932861	0.829318
PPIL6	0.0463668	10 cells	2 donors	2 donors	5.31868	4.22136	2.81627	0.0933233	0.829318
MPHOSPH8	0.43391	10 cells	2 donors	2 donors	-0.841637	8.11411	2.81519	0.0933856	0.829318
ATP9A	0.321799	10 cells	2 donors	2 donors	1.01802	6.8098	2.81432	0.0934368	0.829318
DEAF1	0.197232	10 cells	2 donors	2 donors	-1.02565	6.22697	2.80905	0.0937439	0.829318
TRIR	0.102422	10 cells	2 donors	2 donors	2.53861	4.89643	2.80783	0.0938155	0.829318
LATS2	0.00692042	10 cells	2 donors	2 donors	-2.4965	3.29005	2.86827	0.0938396	0.829318
SLC2A9	0.0117647	10 cells	2 donors	2 donors	-2.63115	3.21698	3.11554	0.093852	0.829318
RHBDL3	0.274048	10 cells	2 donors	2 donors	0.963857	7.08112	2.80633	0.0939028	0.829318
DNM1L	0.341869	10 cells	2 donors	2 donors	1.00667	6.84932	2.80372	0.0940558	0.829318
SLC19A1	0.032526	10 cells	2 donors	2 donors	5.30834	4.21525	2.80219	0.0941454	0.829318
CHRNA10	0.00899654	10 cells	2 donors	2 donors	-2.43492	3.32976	2.80088	0.0942229	0.829318
BAG1	0.050519	10 cells	2 donors	2 donors	5.31175	4.21622	2.79595	0.0945126	0.829318
AC022893.2	0.131488	10 cells	2 donors	2 donors	1.56731	5.60564	2.79497	0.0945705	0.829318
WDR97	0.0214533	10 cells	2 donors	2 donors	-2.30404	3.66259	2.79359	0.094652	0.829318
AF038458.3	0.017301	10 cells	2 donors	2 donors	-2.30546	3.67993	2.79074	0.0948203	0.829318
ANKRD13C	0.308651	10 cells	2 donors	2 donors	0.991866	6.92342	2.78981	0.0948754	0.829318
SLC37A1	0.107266	10 cells	2 donors	2 donors	1.59716	5.58614	2.78904	0.0949214	0.829318
AF131215.6	0.0429066	10 cells	2 donors	2 donors	5.30167	4.21073	2.78725	0.0950272	0.829318
MPLKIP	0.0698962	10 cells	2 donors	2 donors	5.3044	4.21193	2.78656	0.0950681	0.829318
TTC12	0.121107	10 cells	2 donors	2 donors	1.42838	5.78742	2.78562	0.0951237	0.829318
LCA5	0.0775087	10 cells	2 donors	2 donors	2.39139	4.95579	2.78516	0.0951514	0.829318
ZNF69	0.0304498	10 cells	2 donors	2 donors	-2.09335	4.14948	2.78397	0.0952219	0.829318
NDC1	0.0712803	10 cells	2 donors	2 donors	2.36228	4.97169	2.78341	0.0952553	0.829318
ZFHX2	0.187543	10 cells	2 donors	2 donors	1.1347	6.39421	2.78318	0.0952691	0.829318
MRI1	0.0491349	10 cells	2 donors	2 donors	5.30248	4.21069	2.78291	0.095285	0.829318
MIIP	0.0304498	10 cells	2 donors	2 donors	-2.09703	4.16187	2.78243	0.0953134	0.829318
COMMD3	0.0858131	10 cells	2 donors	2 donors	5.29908	4.20891	2.78072	0.0954156	0.829318
ZNF534	0.017301	10 cells	2 donors	2 donors	5.29744	4.20809	2.77996	0.0954608	0.829318
WDFY3	0.586851	10 cells	2 donors	2 donors	0.878953	8.44298	2.77811	0.0955708	0.829318
LRSAM1	0.107266	10 cells	2 donors	2 donors	1.88616	5.27321	2.77482	0.0957673	0.829318
CPB2-AS1	0.0553633	10 cells	2 donors	2 donors	5.29721	4.20723	2.77225	0.0959212	0.829318
SNRNP40	0.175087	10 cells	2 donors	2 donors	1.33628	5.96481	2.77153	0.0959642	0.829318
TRPC1	0.451211	10 cells	2 donors	2 donors	0.886915	7.77556	2.7702	0.0960443	0.829318
SH2B1	0.104498	10 cells	2 donors	2 donors	-1.15317	5.76373	2.76813	0.0961684	0.829318
STMN3	0.13218	10 cells	2 donors	2 donors	2.31579	4.99126	2.76765	0.0961976	0.829318
SOCS5	0.0941176	10 cells	2 donors	2 donors	2.38776	4.96444	2.76628	0.0962796	0.829318
CYP7B1	0.296194	10 cells	2 donors	2 donors	0.977243	6.98943	2.76557	0.0963225	0.829318
CCDC88B	0.0768166	10 cells	2 donors	2 donors	-1.46831	5.08532	2.76535	0.0963359	0.829318
CYP2U1	0.0470588	10 cells	2 donors	2 donors	5.29067	4.20352	2.76503	0.0963547	0.829318
ETFDH	0.234602	10 cells	2 donors	2 donors	1.15021	6.33178	2.76501	0.0963563	0.829318
NCLN	0.0636678	10 cells	2 donors	2 donors	-1.58118	4.89998	2.76174	0.096553	0.829318
WWTR1	0.115571	10 cells	2 donors	2 donors	-1.04796	6.17296	2.76119	0.0965865	0.829318
TP53I3	0.00553633	10 cells	2 donors	2 donors	-2.43311	3.33102	2.76009	0.0966526	0.829318
COLEC12	0.0456747	10 cells	2 donors	2 donors	-2.28694	3.67558	2.76005	0.0966551	0.829318
RAB6B	0.0525952	10 cells	2 donors	2 donors	5.28799	4.20176	2.75968	0.0966779	0.829318
HDGF	0.100346	10 cells	2 donors	2 donors	-1.61385	4.86647	2.75938	0.0966956	0.829318
UNC13D	0.0394464	10 cells	2 donors	2 donors	-1.90367	4.42325	2.75842	0.0967535	0.829318
LRRC37A2	0.218685	10 cells	2 donors	2 donors	-1.17428	5.74572	2.75745	0.0968127	0.829318
CFAP99	0.0110727	10 cells	2 donors	2 donors	-2.42209	3.31847	2.7565	0.09687	0.829318
UBQLN2	0.0602076	10 cells	2 donors	2 donors	5.2871	4.2009	2.75502	0.0969597	0.829318
AC092691.1	0.804844	10 cells	2 donors	2 donors	1.00885	10.0317	2.75425	0.0970061	0.829318
AC096992.2	0.0110727	10 cells	2 donors	2 donors	-2.43497	3.34934	2.75404	0.0970193	0.829318
KAZN	0.607612	10 cells	2 donors	2 donors	0.874818	8.51852	2.75051	0.0972333	0.829318
KIAA1549	0.285121	10 cells	2 donors	2 donors	0.982848	6.92418	2.75031	0.0972458	0.829318
MAPRE2	0.746021	10 cells	2 donors	2 donors	0.930897	9.34763	2.74934	0.0973044	0.829318
HTATSF1	0.0733564	10 cells	2 donors	2 donors	2.58997	4.86602	2.74839	0.0973627	0.829318
IPO13	0.0463668	10 cells	2 donors	2 donors	5.27937	4.19669	2.74831	0.0973674	0.829318
SORD	0.0484429	10 cells	2 donors	2 donors	5.27777	4.19596	2.7483	0.0973678	0.829318
AC090568.2	0.0899654	10 cells	2 donors	2 donors	1.29383	6.03503	2.74829	0.0973686	0.829318
LETM1	0.0373702	10 cells	2 donors	2 donors	-1.91725	4.4176	2.74681	0.0974585	0.829318
HBS1L	0.179239	10 cells	2 donors	2 donors	1.23758	6.13208	2.74601	0.0975074	0.829318
LMOD1	0.0304498	10 cells	2 donors	2 donors	-1.08746	5.95311	2.74312	0.0976841	0.829318
TBCD	0.296886	10 cells	2 donors	2 donors	0.966776	7.00744	2.74279	0.0977039	0.829318
CACNA2D1	0.862284	10 cells	2 donors	2 donors	1.0012	9.99542	2.74155	0.0977802	0.829318
RARRES1	0.0256055	10 cells	2 donors	2 donors	-2.50854	3.27918	2.83407	0.0978553	0.829318
LINC01798	0.49827	10 cells	2 donors	2 donors	0.873176	8.24991	2.73817	0.0979873	0.829318
MAX	0.12526	10 cells	2 donors	2 donors	1.56524	5.6066	2.73786	0.0980062	0.829318
PRKAR1B	0.119723	10 cells	2 donors	2 donors	1.78584	5.35113	2.73565	0.0981414	0.829318
NAALADL2	0.568166	10 cells	2 donors	2 donors	0.892307	8.95932	2.73441	0.0982178	0.829318
AL512422.1	0.0885813	10 cells	2 donors	2 donors	1.80904	5.33134	2.73379	0.0982561	0.829318
POT1-AS1	0.285813	10 cells	2 donors	2 donors	0.917942	7.27733	2.73289	0.0983113	0.829318
SAMSN1	0.742561	10 cells	2 donors	2 donors	0.923445	9.30364	2.73275	0.09832	0.829318
CENPT	0.0491349	10 cells	2 donors	2 donors	5.27133	4.19132	2.73126	0.0984117	0.829318
LRRC23	0.107266	10 cells	2 donors	2 donors	-1.1443	5.76294	2.72878	0.0985647	0.829318
AL391650.1	0.140484	10 cells	2 donors	2 donors	1.7932	5.34256	2.72869	0.0985705	0.829318
MTSS1	0.223529	10 cells	2 donors	2 donors	1.14775	6.30785	2.72667	0.0986948	0.829318
EID2B	0.0318339	10 cells	2 donors	2 donors	5.27083	4.19045	2.72479	0.0988113	0.829318
VAPB	0.148789	10 cells	2 donors	2 donors	1.31835	5.95133	2.72473	0.0988148	0.829318
LRP11	0.100346	10 cells	2 donors	2 donors	2.34522	4.95921	2.72373	0.0988769	0.829318
AGO4	0.375087	10 cells	2 donors	2 donors	0.922768	7.2419	2.72077	0.0990603	0.829318
TRIM25	0.0477509	10 cells	2 donors	2 donors	5.26649	4.18798	2.71987	0.0991159	0.829318
PRMT3	0.124567	10 cells	2 donors	2 donors	1.60914	5.5411	2.71946	0.0991417	0.829318
UPF3B	0.199308	10 cells	2 donors	2 donors	-0.92572	6.63354	2.71743	0.0992681	0.829318
CP	0.10519	10 cells	2 donors	2 donors	-2.07393	4.21446	2.71699	0.0992949	0.829318
AP001825.1	0.0948097	10 cells	2 donors	2 donors	2.31168	4.99053	2.716	0.0993567	0.829318
C21orf62-AS1	0.109343	10 cells	2 donors	2 donors	1.55538	5.58442	2.71534	0.0993981	0.829318
CCNI	0.43391	10 cells	2 donors	2 donors	0.922303	7.27014	2.71527	0.0994022	0.829318
ZMYM3	0.0415225	10 cells	2 donors	2 donors	5.26386	4.1862	2.71414	0.0994724	0.829318
LEKR1	0.0851211	10 cells	2 donors	2 donors	1.58236	5.54657	2.7125	0.0995751	0.829318
GUCY2F	0.0235294	10 cells	2 donors	2 donors	-1.25129	5.46289	2.7123	0.0995873	0.829318
AC104211.1	0.0304498	10 cells	2 donors	2 donors	5.2624	4.1851	2.70986	0.0997397	0.829318
SNW1	0.121799	10 cells	2 donors	2 donors	-1.15423	5.74686	2.70783	0.0998671	0.829318
BEX2	0.143945	10 cells	2 donors	2 donors	1.78332	5.32984	2.70754	0.099885	0.829318
AL158154.2	0.0235294	10 cells	2 donors	2 donors	-2.40989	3.30803	2.70707	0.0999147	0.829318
NORAD	0.109343	10 cells	2 donors	2 donors	1.80711	5.31941	2.70679	0.099932	0.829318
RPA3	0.0359862	10 cells	2 donors	2 donors	5.26127	4.18387	2.70281	0.100182	0.829318
PRPS1	0.0249135	10 cells	2 donors	2 donors	-2.22104	3.95125	2.70224	0.100217	0.829318
POLR1C	0.0387543	10 cells	2 donors	2 donors	5.25536	4.18101	2.70115	0.100286	0.829318
DRAP1	0.0615917	10 cells	2 donors	2 donors	5.26004	4.18314	2.70112	0.100288	0.829318
RBM26-AS1	0.0262976	10 cells	2 donors	2 donors	5.25638	4.18122	2.69871	0.100439	0.829318
SNX16	0.0415225	10 cells	2 donors	2 donors	5.25528	4.18072	2.69868	0.100442	0.829318
EDRF1	0.141869	10 cells	2 donors	2 donors	1.78956	5.3315	2.69802	0.100483	0.829318
USP9X	0.388235	10 cells	2 donors	2 donors	0.914606	7.31124	2.6972	0.100534	0.829318
SAMD4B	0.202768	10 cells	2 donors	2 donors	1.14751	6.28509	2.69596	0.100613	0.829318
ZNF737	0.066436	10 cells	2 donors	2 donors	2.4587	4.89581	2.69587	0.100619	0.829318
KIAA1755	0.00415225	10 cells	2 donors	2 donors	-3.09521	3.00707	3.8297	0.100822	0.829318
FANCC	0.305882	10 cells	2 donors	2 donors	0.892991	7.45607	2.69239	0.100838	0.829318
CTSF	0.130796	10 cells	2 donors	2 donors	1.82051	5.29142	2.69219	0.100851	0.829318
CTBS	0.0380623	10 cells	2 donors	2 donors	5.24695	4.17589	2.68849	0.101086	0.829318
SDC2	0.303806	10 cells	2 donors	2 donors	0.909961	7.35466	2.68743	0.101153	0.829318
TMEM104	0.0242215	10 cells	2 donors	2 donors	5.24791	4.17621	2.68732	0.10116	0.829318
RAB9A	0.0359862	10 cells	2 donors	2 donors	5.24125	4.1731	2.68639	0.101219	0.829318
NT5DC1	0.142561	10 cells	2 donors	2 donors	1.17537	6.21543	2.68588	0.101251	0.829318
NCOA2	0.512111	10 cells	2 donors	2 donors	0.862532	8.11133	2.6828	0.101447	0.829318
LHPP	0.112803	10 cells	2 donors	2 donors	1.55582	5.56627	2.6804	0.1016	0.829318
TPRG1L	0.033218	10 cells	2 donors	2 donors	5.24406	4.17367	2.67959	0.101652	0.829318
LINC01006	0.0588235	10 cells	2 donors	2 donors	2.33254	4.95038	2.67754	0.101783	0.829318
ESAM	0.0906574	10 cells	2 donors	2 donors	2.70583	4.78882	2.67668	0.101838	0.829318
REEP5	0.129412	10 cells	2 donors	2 donors	1.87014	5.26552	2.67655	0.101846	0.829318
HIST1H2AC	0.152249	10 cells	2 donors	2 donors	1.2285	6.11242	2.6751	0.101939	0.829318
BEX4	0.108651	10 cells	2 donors	2 donors	2.30989	4.96323	2.67386	0.102019	0.829318
RMND5B	0.140484	10 cells	2 donors	2 donors	1.56488	5.56379	2.67289	0.102081	0.829318
AC018816.1	0.229066	10 cells	2 donors	2 donors	1.22151	6.12639	2.66879	0.102344	0.829318
TOGARAM1	0.256747	10 cells	2 donors	2 donors	1.05562	6.53091	2.66862	0.102355	0.829318
FHL2	0.194464	10 cells	2 donors	2 donors	1.24107	6.06974	2.6676	0.102421	0.829318
DNASE1L1	0.0124567	10 cells	2 donors	2 donors	-2.2982	3.57295	2.6674	0.102433	0.829318
CNTFR	0.0782007	10 cells	2 donors	2 donors	4.25497	4.34428	2.66723	0.102444	0.829318
NSMCE3	0.0359862	10 cells	2 donors	2 donors	5.23465	4.16808	2.66679	0.102472	0.829318
AC048382.5	0.0456747	10 cells	2 donors	2 donors	-1.7444	4.61934	2.6667	0.102478	0.829318
BICD2	0.0456747	10 cells	2 donors	2 donors	5.23502	4.16822	2.66655	0.102488	0.829318
SEC11C	0.0733564	10 cells	2 donors	2 donors	5.23322	4.1673	2.66555	0.102553	0.829318
WFDC1	0.519031	10 cells	2 donors	2 donors	0.863798	7.79408	2.66488	0.102596	0.829318
SAMD12	0.56263	10 cells	2 donors	2 donors	0.869616	8.7012	2.6643	0.102633	0.829318
PLAG1	0.127336	10 cells	2 donors	2 donors	1.45445	5.69075	2.65998	0.102912	0.829318
CLASP1	0.662976	10 cells	2 donors	2 donors	0.88102	8.95702	2.65893	0.10298	0.829318
SNTA1	0.0401384	10 cells	2 donors	2 donors	-1.71327	4.65443	2.65718	0.103093	0.829318
STARD13	0.0422145	10 cells	2 donors	2 donors	-1.90713	4.37876	2.65419	0.103288	0.829318
AEBP1	0.0242215	10 cells	2 donors	2 donors	-2.3087	3.57799	2.65364	0.103323	0.829318
HEYL	0.0083045	10 cells	2 donors	2 donors	-2.24235	3.68089	2.65016	0.10355	0.829318
ADCY5	0.246367	10 cells	2 donors	2 donors	0.981037	6.85794	2.64876	0.103641	0.829318
TOP1MT	0.0117647	10 cells	2 donors	2 donors	-2.37847	3.31916	2.64332	0.103996	0.829318
CPNE6	0.145329	10 cells	2 donors	2 donors	1.51553	5.6163	2.64306	0.104013	0.829318
AC010632.1	0.0297578	10 cells	2 donors	2 donors	5.22221	4.15995	2.64289	0.104024	0.829318
EFCAB2	0.260208	10 cells	2 donors	2 donors	0.878293	7.52558	2.64194	0.104086	0.829318
KIZ-AS1	0.0470588	10 cells	2 donors	2 donors	5.22444	4.16084	2.64186	0.104092	0.829318
TXNDC16	0.27128	10 cells	2 donors	2 donors	1.04982	6.51146	2.64169	0.104103	0.829318
KMT2E-AS1	0.0456747	10 cells	2 donors	2 donors	5.22204	4.15955	2.63981	0.104226	0.829318
KCTD7	0.0359862	10 cells	2 donors	2 donors	5.2169	4.15715	2.63897	0.104281	0.829318
SAXO1	0.0110727	10 cells	2 donors	2 donors	-2.27645	3.72047	2.63827	0.104327	0.829318
CPSF6	0.368166	10 cells	2 donors	2 donors	0.920359	7.24424	2.63718	0.104399	0.829318
NCS1	0.0221453	10 cells	2 donors	2 donors	5.21274	4.15457	2.63239	0.104714	0.829318
AC010997.5	0.0422145	10 cells	2 donors	2 donors	5.21528	4.15569	2.63222	0.104725	0.829318
ZMYND11	0.377163	10 cells	2 donors	2 donors	-0.8158	7.76791	2.63163	0.104764	0.829318
AC006206.2	0.00346021	10 cells	2 donors	2 donors	-2.15908	3.98238	2.6299	0.104879	0.829318
MFSD11	0.321799	10 cells	2 donors	2 donors	0.924991	7.06174	2.62912	0.10493	0.829318
CPLX4	0.360554	10 cells	2 donors	2 donors	0.920031	7.1525	2.62876	0.104954	0.829318
ZNF432	0.0775087	10 cells	2 donors	2 donors	2.35259	4.92195	2.6276	0.10503	0.829318
EPHA7	0.236678	10 cells	2 donors	2 donors	-0.864385	7.09578	2.62681	0.105083	0.829318
KCTD8	0.0608997	10 cells	2 donors	2 donors	1.38109	5.77847	2.62532	0.105181	0.829318
PRRC2C	0.545329	10 cells	2 donors	2 donors	-0.819203	8.39556	2.62438	0.105244	0.829318
AC027097.2	0.0408304	10 cells	2 donors	2 donors	-1.74375	4.60495	2.62421	0.105255	0.829318
ATF2	0.289273	10 cells	2 donors	2 donors	1.01546	6.68883	2.62387	0.105277	0.829318
AC083843.3	0.0269896	10 cells	2 donors	2 donors	5.2063	4.15059	2.62214	0.105392	0.829318
AL445483.1	0.0193772	10 cells	2 donors	2 donors	-2.3843	3.34209	2.61904	0.105598	0.829318
AL356489.3	0.0380623	10 cells	2 donors	2 donors	5.20132	4.14764	2.61547	0.105836	0.829318
NOL11	0.0581315	10 cells	2 donors	2 donors	5.20005	4.14702	2.61503	0.105865	0.829318
TMEM169	0.0747405	10 cells	2 donors	2 donors	2.2852	4.95082	2.61378	0.105949	0.829318
NUP93	0.518339	10 cells	2 donors	2 donors	0.848331	7.9962	2.61281	0.106014	0.829318
MZT2A	0.0920415	10 cells	2 donors	2 donors	2.30898	4.95145	2.61249	0.106035	0.829318
ZFPM1	0.0546713	10 cells	2 donors	2 donors	5.20001	4.1467	2.61223	0.106053	0.829318
CNTN1	0.728028	10 cells	2 donors	2 donors	0.897392	9.25626	2.61071	0.106154	0.829318
IQCE	0.0636678	10 cells	2 donors	2 donors	-1.22884	5.47421	2.61037	0.106177	0.829318
KLHDC2	0.118339	10 cells	2 donors	2 donors	1.8483	5.2544	2.60799	0.106336	0.829318
IFT46	0.0685121	10 cells	2 donors	2 donors	-1.41149	5.10857	2.60745	0.106373	0.829318
NFIA-AS2	0.0629758	10 cells	2 donors	2 donors	5.20195	4.14695	2.60663	0.106428	0.829318
CASZ1	0.0574394	10 cells	2 donors	2 donors	-0.80562	8.03444	2.6066	0.10643	0.829318
IPMK	0.16609	10 cells	2 donors	2 donors	1.17928	6.16685	2.60543	0.106508	0.829318
LINC00632	0.391003	10 cells	2 donors	2 donors	0.902125	7.2917	2.60498	0.106538	0.829318
RBL2	0.219377	10 cells	2 donors	2 donors	1.09778	6.3797	2.60476	0.106554	0.829318
PAX6	0.0712803	10 cells	2 donors	2 donors	5.1953	4.14368	2.60386	0.106614	0.829318
PHKG2	0.0290657	10 cells	2 donors	2 donors	-2.23875	3.67901	2.60234	0.106716	0.829318
SLC30A4	0.0463668	10 cells	2 donors	2 donors	5.19038	4.14119	2.60105	0.106803	0.829318
AHSA1	0.0415225	10 cells	2 donors	2 donors	5.19257	4.1421	2.60048	0.106842	0.829318
NBEA	0.765398	10 cells	2 donors	2 donors	0.892899	9.26587	2.59759	0.107037	0.829318
SH3PXD2A	0.232526	10 cells	2 donors	2 donors	1.1247	6.28191	2.59687	0.107085	0.829318
DAB2	0.0131488	10 cells	2 donors	2 donors	-2.79616	3.09774	3.32145	0.107117	0.829318
FAM110B	0.0346021	10 cells	2 donors	2 donors	-2.10875	4.02421	2.59588	0.107152	0.829318
PRRX1	0.0110727	10 cells	2 donors	2 donors	-2.79211	3.11102	3.30814	0.107162	0.829318
ASAP1	0.606228	10 cells	2 donors	2 donors	0.847861	8.41484	2.59527	0.107194	0.829318
MYEF2	0.309343	10 cells	2 donors	2 donors	0.965274	6.86968	2.59498	0.107213	0.829318
CKAP4	0.03391	10 cells	2 donors	2 donors	5.1875	4.13915	2.59424	0.107263	0.829318
PPFIA4	0.0595156	10 cells	2 donors	2 donors	5.18664	4.13869	2.59357	0.107309	0.829318
EXOC1	0.281661	10 cells	2 donors	2 donors	1.02242	6.6223	2.59332	0.107325	0.829318
FBXO31	0.0961938	10 cells	2 donors	2 donors	1.81271	5.26533	2.59217	0.107404	0.829318
RALB	0.0117647	10 cells	2 donors	2 donors	-2.39309	3.31969	2.59162	0.10744	0.829318
EML6	0.546021	10 cells	2 donors	2 donors	0.846209	8.4806	2.5877	0.107707	0.829318
UCK1	0.0318339	10 cells	2 donors	2 donors	5.18742	4.13817	2.58576	0.107839	0.829318
ASB14	0.0235294	10 cells	2 donors	2 donors	5.18879	4.13849	2.58317	0.108015	0.829318
GBA2	0.142561	10 cells	2 donors	2 donors	-1.17287	5.60801	2.58312	0.108019	0.829318
NCOR2	0.521107	10 cells	2 donors	2 donors	0.843601	7.86116	2.58304	0.108024	0.829318
MIDN	0.0920415	10 cells	2 donors	2 donors	-1.46248	5.03912	2.58298	0.108029	0.829318
AC005899.1	0.016609	10 cells	2 donors	2 donors	-2.35656	3.34174	2.58276	0.108043	0.829318
FIS1	0.0698962	10 cells	2 donors	2 donors	-1.55262	4.9015	2.58237	0.10807	0.829318
SPIN1	0.462976	10 cells	2 donors	2 donors	0.855417	7.69715	2.58162	0.108121	0.829318
NDUFA6	0.0484429	10 cells	2 donors	2 donors	5.17948	4.1341	2.58085	0.108174	0.829318
AC009078.3	0.0387543	10 cells	2 donors	2 donors	5.17931	4.13398	2.58046	0.1082	0.829318
SCMH1	0.620761	10 cells	2 donors	2 donors	0.846962	8.53895	2.57988	0.10824	0.829318
CUL1	0.303806	10 cells	2 donors	2 donors	0.935667	6.98066	2.57926	0.108282	0.829318
AL117336.3	0.148789	10 cells	2 donors	2 donors	1.29057	5.92953	2.57752	0.108402	0.829318
AL358335.2	0.64083	10 cells	2 donors	2 donors	0.894395	9.31434	2.57662	0.108463	0.829318
TRAF3IP2-AS1	0.392388	10 cells	2 donors	2 donors	0.863519	7.53234	2.57632	0.108484	0.829318
HRAS	0.0422145	10 cells	2 donors	2 donors	5.18119	4.13434	2.57629	0.108485	0.829318
ARL5B	0.0346021	10 cells	2 donors	2 donors	5.18074	4.13408	2.57566	0.108529	0.829318
LYSMD3	0.0415225	10 cells	2 donors	2 donors	5.1759	4.13173	2.57388	0.108651	0.829318
RNF44	0.0408304	10 cells	2 donors	2 donors	5.17548	4.13118	2.57066	0.108872	0.829318
SH3BGRL	0.152941	10 cells	2 donors	2 donors	1.40993	5.74398	2.57046	0.108886	0.829318
TCEAL2	0.105882	10 cells	2 donors	2 donors	2.32403	4.93135	2.57015	0.108907	0.829318
ZNF865	0.0297578	10 cells	2 donors	2 donors	5.17148	4.12915	2.5683	0.109035	0.829318
STX1B	0.0442907	10 cells	2 donors	2 donors	5.17524	4.1308	2.56814	0.109046	0.829318
VSX1	0.0456747	10 cells	2 donors	2 donors	-1.96172	4.24161	2.56787	0.109065	0.829318
PEX11G	0.0103806	10 cells	2 donors	2 donors	-2.32332	3.39126	2.56783	0.109068	0.829318
CRTC3-AS1	0.0435986	10 cells	2 donors	2 donors	5.17206	4.12934	2.56775	0.109073	0.829318
SPG11	0.296886	10 cells	2 donors	2 donors	0.964473	6.8652	2.56733	0.109102	0.829318
HACL1	0.141869	10 cells	2 donors	2 donors	1.59957	5.47227	2.56586	0.109203	0.829318
TIA1	0.227682	10 cells	2 donors	2 donors	1.2273	6.05467	2.56538	0.109237	0.829318
SLC3A1	0.0311419	10 cells	2 donors	2 donors	5.17283	4.12932	2.56459	0.109291	0.829318
SLC25A44	0.0380623	10 cells	2 donors	2 donors	5.17052	4.12826	2.56418	0.10932	0.829318
CNTNAP2	0.391696	10 cells	2 donors	2 donors	0.869539	7.44223	2.56316	0.10939	0.829318
LIN52	0.210381	10 cells	2 donors	2 donors	1.00995	6.61045	2.56055	0.10957	0.829318
WDR11	0.210381	10 cells	2 donors	2 donors	1.1785	6.142	2.55997	0.109611	0.829318
MYH11	0.0152249	10 cells	2 donors	2 donors	-2.20637	3.79269	2.55936	0.109653	0.829318
RPS13	0.205536	10 cells	2 donors	2 donors	1.47548	5.64331	2.55906	0.109674	0.829318
TMEM19	0.0276817	10 cells	2 donors	2 donors	5.16363	4.12438	2.55681	0.10983	0.829318
ST7-AS2	0.0346021	10 cells	2 donors	2 donors	5.16936	4.12663	2.55436	0.11	0.829318
GPD2	0.210381	10 cells	2 donors	2 donors	0.987136	6.73767	2.55319	0.110082	0.829318
CAPN1	0.0456747	10 cells	2 donors	2 donors	5.16483	4.12447	2.553	0.110095	0.829318
SPDYE3	0.0366782	10 cells	2 donors	2 donors	5.16433	4.12425	2.55296	0.110098	0.829318
LIN9	0.0415225	10 cells	2 donors	2 donors	5.16211	4.12308	2.55127	0.110216	0.829318
AC093523.1	0.0249135	10 cells	2 donors	2 donors	2.5499	4.80349	2.55114	0.110225	0.829318
LINC01091	0.629066	10 cells	2 donors	2 donors	0.877275	9.16435	2.55041	0.110276	0.829318
AC084033.3	0.033218	10 cells	2 donors	2 donors	5.16096	4.12237	2.54951	0.110339	0.829318
CHMP5	0.0692042	10 cells	2 donors	2 donors	5.16216	4.1228	2.5487	0.110395	0.829318
ULK2	0.250519	10 cells	2 donors	2 donors	0.940846	6.93061	2.54646	0.110552	0.829318
AL096711.2	0.0394464	10 cells	2 donors	2 donors	5.1559	4.11979	2.54637	0.110558	0.829318
PSMF1	0.141176	10 cells	2 donors	2 donors	1.29142	5.91184	2.54538	0.110627	0.829318
DUSP26	0.0429066	10 cells	2 donors	2 donors	5.15541	4.1194	2.54483	0.110666	0.829318
LRRCC1	0.0200692	10 cells	2 donors	2 donors	-2.12375	3.98434	2.54393	0.110729	0.829318
ATE1	0.460208	10 cells	2 donors	2 donors	0.839687	7.8255	2.54262	0.110821	0.829318
ZNF395	0.0401384	10 cells	2 donors	2 donors	5.1513	4.11716	2.54105	0.110931	0.829318
PHLPP2	0.232526	10 cells	2 donors	2 donors	-0.840267	7.10568	2.54046	0.110972	0.829318
LRRIQ1	0.0809689	10 cells	2 donors	2 donors	-0.92079	6.4393	2.54045	0.110973	0.829318
RHOT1	0.398616	10 cells	2 donors	2 donors	0.872599	7.39828	2.54019	0.110992	0.829318
OSBPL5	0.225606	10 cells	2 donors	2 donors	0.972098	6.79076	2.54	0.111005	0.829318
ZBTB46	0.153633	10 cells	2 donors	2 donors	-1.03295	6.02094	2.53973	0.111024	0.829318
LINC01137	0.00968858	10 cells	2 donors	2 donors	-2.1075	3.95182	2.53936	0.11105	0.829318
ANGPTL2	0.0186851	10 cells	2 donors	2 donors	5.15621	4.11905	2.53887	0.111084	0.829318
ATP5MF	0.0733564	10 cells	2 donors	2 donors	5.15451	4.11823	2.53823	0.111129	0.829318
XRCC4	0.0678201	10 cells	2 donors	2 donors	2.40486	4.878	2.53792	0.111151	0.829318
CAPS2	0.0782007	10 cells	2 donors	2 donors	1.89413	5.17826	2.5377	0.111167	0.829318
ELOVL5	0.222145	10 cells	2 donors	2 donors	1.11304	6.27589	2.53689	0.111224	0.829318
NAA20	0.0595156	10 cells	2 donors	2 donors	5.1528	4.11717	2.53557	0.111316	0.829318
TRANK1	0.0193772	10 cells	2 donors	2 donors	-2.46462	3.24251	2.76329	0.111369	0.829318
ACHE	0.0463668	10 cells	2 donors	2 donors	5.14816	4.11456	2.53063	0.111666	0.829318
AC011603.2	0.1391	10 cells	2 donors	2 donors	1.49712	5.5845	2.53014	0.1117	0.829318
NBPF26	0.0117647	10 cells	2 donors	2 donors	-2.20834	3.68357	2.53014	0.111701	0.829318
CDCA8	0.0103806	10 cells	2 donors	2 donors	-2.126	3.94012	2.52893	0.111786	0.829318
EPB41L5	0.457439	10 cells	2 donors	2 donors	0.835356	7.99181	2.52653	0.111956	0.829318
FDPS	0.148789	10 cells	2 donors	2 donors	1.54321	5.50054	2.52647	0.11196	0.829318
CTDSPL	0.17301	10 cells	2 donors	2 donors	1.20448	6.06694	2.52324	0.11219	0.829318
ARFGEF3	0.099654	10 cells	2 donors	2 donors	1.76745	5.26475	2.5223	0.112257	0.829318
FOCAD	0.356401	10 cells	2 donors	2 donors	0.884647	7.2714	2.52215	0.112267	0.829318
PTEN	0.584083	10 cells	2 donors	2 donors	0.833786	8.29747	2.51904	0.112489	0.829318
UBA3	0.186159	10 cells	2 donors	2 donors	1.26025	5.9586	2.5177	0.112585	0.829318
SEM1	0.343253	10 cells	2 donors	2 donors	0.890992	7.26493	2.51732	0.112612	0.829318
USH2A	0.134948	10 cells	2 donors	2 donors	0.826518	8.04612	2.51699	0.112635	0.829318
PPA2	0.326644	10 cells	2 donors	2 donors	0.911327	7.07402	2.51691	0.112641	0.829318
AL662796.1	0.0775087	10 cells	2 donors	2 donors	1.92903	5.14286	2.51623	0.11269	0.829318
LINC00630	0.104498	10 cells	2 donors	2 donors	1.84183	5.20958	2.51414	0.11284	0.829318
GNA14	0.0249135	10 cells	2 donors	2 donors	-2.18305	3.81243	2.51377	0.112866	0.829318
MTURN	0.107266	10 cells	2 donors	2 donors	1.50101	5.58297	2.51331	0.112899	0.829318
SDK2	0.0249135	10 cells	2 donors	2 donors	-2.20721	3.6416	2.51218	0.11298	0.829318
JAZF1	0.485121	10 cells	2 donors	2 donors	0.836075	7.95581	2.51166	0.113017	0.829318
LMBRD1	0.435986	10 cells	2 donors	2 donors	0.8429	7.71868	2.50688	0.113361	0.829318
RAB26	0.191696	10 cells	2 donors	2 donors	1.48589	5.57744	2.50614	0.113414	0.829318
FGF17	0.0885813	10 cells	2 donors	2 donors	2.24678	4.9314	2.50498	0.113497	0.829318
CNOT10	0.161246	10 cells	2 donors	2 donors	1.2495	5.97241	2.50433	0.113544	0.829318
ZNF454	0.0470588	10 cells	2 donors	2 donors	5.13212	4.10443	2.50429	0.113547	0.829318
RNF220	0.0449827	10 cells	2 donors	2 donors	5.13212	4.10434	2.50352	0.113602	0.829318
CCDC175	0.0131488	10 cells	2 donors	2 donors	-2.12564	3.9162	2.50308	0.113634	0.829318
SNX10	0.121107	10 cells	2 donors	2 donors	1.86804	5.18577	2.50124	0.113767	0.829318
AMPH	0.646367	10 cells	2 donors	2 donors	0.846132	8.82275	2.49922	0.113913	0.829318
ANXA6	0.0692042	10 cells	2 donors	2 donors	-1.10058	5.76841	2.49887	0.113938	0.829318
AC092835.1	0.0387543	10 cells	2 donors	2 donors	5.12433	4.09994	2.49564	0.114172	0.829318
SCRIB	0.032526	10 cells	2 donors	2 donors	-2.21027	3.63921	2.49543	0.114187	0.829318
ABHD18	0.266436	10 cells	2 donors	2 donors	0.969614	6.75116	2.49516	0.114207	0.829318
NDUFS7	0.12526	10 cells	2 donors	2 donors	1.81128	5.22682	2.49398	0.114292	0.829318
PDZRN4	0.834602	10 cells	2 donors	2 donors	1.01097	10.4006	2.4934	0.114335	0.829318
MTHFD2L	0.136332	10 cells	2 donors	2 donors	1.36558	5.77605	2.49319	0.11435	0.829318
EIF2S1	0.0865052	10 cells	2 donors	2 donors	2.42869	4.84908	2.49317	0.114351	0.829318
IL17D	0.0262976	10 cells	2 donors	2 donors	5.12141	4.0983	2.49284	0.114375	0.829318
MMP24OS	0.152941	10 cells	2 donors	2 donors	1.16343	6.1165	2.49262	0.114391	0.829318
BACH2	0.310727	10 cells	2 donors	2 donors	0.856023	7.46876	2.49075	0.114527	0.829318
GABRB2	0.56263	10 cells	2 donors	2 donors	0.833518	8.44848	2.49049	0.114546	0.829318
PCNX3	0.0366782	10 cells	2 donors	2 donors	-2.21121	3.63081	2.48829	0.114706	0.829318
AC012254.1	0.0346021	10 cells	2 donors	2 donors	5.1204	4.0972	2.48714	0.11479	0.829318
AC002066.1	0.0145329	10 cells	2 donors	2 donors	-2.29998	3.36883	2.48615	0.114863	0.829318
DDX20	0.049827	10 cells	2 donors	2 donors	5.1172	4.09555	2.48538	0.114919	0.829318
PSG2	0.0394464	10 cells	2 donors	2 donors	5.11753	4.09555	2.48402	0.115018	0.829318
HPS3	0.0477509	10 cells	2 donors	2 donors	5.11231	4.09315	2.48392	0.115025	0.829318
HIST2H2BE	0.0650519	10 cells	2 donors	2 donors	5.11628	4.09486	2.48294	0.115097	0.829318
AC010168.2	0.0456747	10 cells	2 donors	2 donors	5.11372	4.09369	2.4829	0.1151	0.829318
WDPCP	0.485813	10 cells	2 donors	2 donors	0.825726	8.21382	2.48191	0.115173	0.829318
MAT2A	0.129412	10 cells	2 donors	2 donors	2.30866	4.8932	2.48175	0.115184	0.829318
BTBD8	0.343253	10 cells	2 donors	2 donors	0.885655	7.19342	2.48144	0.115207	0.829318
ADGRL2	0.750173	10 cells	2 donors	2 donors	0.900756	9.56407	2.47747	0.115498	0.829318
LINC00486	0.93564	10 cells	2 donors	2 donors	1.11542	10.9914	2.47572	0.115627	0.829318
MRPS26	0.0387543	10 cells	2 donors	2 donors	5.11113	4.09163	2.47488	0.115689	0.829318
KAT6A	0.440138	10 cells	2 donors	2 donors	0.846053	7.62347	2.47474	0.115699	0.829318
NIPSNAP1	0.0512111	10 cells	2 donors	2 donors	-1.62798	4.71506	2.47416	0.115742	0.829318
CDK8	0.534256	10 cells	2 donors	2 donors	0.822629	8.15262	2.4729	0.115834	0.829318
AL023284.4	0.0539792	10 cells	2 donors	2 donors	5.10279	4.08743	2.47191	0.115907	0.829318
UBOX5	0.067128	10 cells	2 donors	2 donors	-1.63266	4.70606	2.47166	0.115925	0.829318
TBP	0.0463668	10 cells	2 donors	2 donors	5.10641	4.08906	2.4712	0.11596	0.829318
CALR	0.134256	10 cells	2 donors	2 donors	2.47239	4.81726	2.47031	0.116025	0.829318
AC107983.2	0.0885813	10 cells	2 donors	2 donors	-1.18101	5.5219	2.47002	0.116046	0.829318
DNAJC8	0.108651	10 cells	2 donors	2 donors	1.75637	5.254	2.46931	0.116099	0.829318
MDFIC	0.0249135	10 cells	2 donors	2 donors	-2.21653	3.60332	2.46914	0.116112	0.829318
CKMT2-AS1	0.164706	10 cells	2 donors	2 donors	1.15643	6.10547	2.46742	0.116239	0.829318
MEIS1	0.727336	10 cells	2 donors	2 donors	0.874356	9.2928	2.46453	0.116452	0.829318
GALM	0.015917	10 cells	2 donors	2 donors	-2.21112	3.67195	2.46369	0.116515	0.829318
CLMN	0.417301	10 cells	2 donors	2 donors	0.826137	7.82074	2.46118	0.116702	0.829318
TSPAN9	0.50173	10 cells	2 donors	2 donors	0.82047	8.0254	2.45894	0.116868	0.829318
ZNF365	0.0892734	10 cells	2 donors	2 donors	-0.998439	6.12895	2.4558	0.117101	0.829318
EPB41L4A	0.489965	10 cells	2 donors	2 donors	0.822218	8.18239	2.45411	0.117228	0.829318
DSP	0.00553633	10 cells	2 donors	2 donors	-2.25696	3.39581	2.45239	0.117357	0.829318
MINOS1	0.0692042	10 cells	2 donors	2 donors	5.09046	4.0796	2.45199	0.117386	0.829318
SNCG	0.107266	10 cells	2 donors	2 donors	5.09613	4.08228	2.45161	0.117414	0.829318
PHF19	0.0553633	10 cells	2 donors	2 donors	2.59683	4.74927	2.44837	0.117657	0.829318
AC009950.1	0.0152249	10 cells	2 donors	2 donors	5.08396	4.07597	2.44687	0.117769	0.829318
SEC61B	0.0595156	10 cells	2 donors	2 donors	5.08715	4.07747	2.44619	0.117821	0.829318
CYB5B	0.103114	10 cells	2 donors	2 donors	1.80817	5.20214	2.44577	0.117852	0.829318
CPNE5	0.0283737	10 cells	2 donors	2 donors	5.08322	4.07524	2.4427	0.118083	0.829318
ZNF782	0.188927	10 cells	2 donors	2 donors	1.08626	6.27212	2.44244	0.118103	0.829318
PCGF5	0.412457	10 cells	2 donors	2 donors	0.830636	7.72481	2.44237	0.118108	0.829318
USP36	0.166782	10 cells	2 donors	2 donors	-0.977375	6.15161	2.4414	0.118181	0.829318
PGAP1	0.292734	10 cells	2 donors	2 donors	0.936709	6.8744	2.43952	0.118323	0.829318
TMEM208	0.0387543	10 cells	2 donors	2 donors	5.08532	4.0759	2.4385	0.118399	0.829318
RBM10	0.114879	10 cells	2 donors	2 donors	-1.15155	5.59431	2.43789	0.118446	0.829318
HDAC2	0.112111	10 cells	2 donors	2 donors	1.78591	5.22776	2.43786	0.118448	0.829318
WDR34	0.017301	10 cells	2 donors	2 donors	-2.16829	3.64396	2.43757	0.11847	0.829318
MCPH1	0.188927	10 cells	2 donors	2 donors	1.04995	6.37358	2.43742	0.118481	0.829318
SNHG19	0.0394464	10 cells	2 donors	2 donors	-2.29415	3.34816	2.43682	0.118527	0.829318
ONECUT2	0.0463668	10 cells	2 donors	2 donors	5.08088	4.07354	2.43621	0.118573	0.829318
AC096576.3	0.0636678	10 cells	2 donors	2 donors	1.72918	5.29268	2.43515	0.118653	0.829318
TMEM14A	0.0989619	10 cells	2 donors	2 donors	2.35533	4.84926	2.43392	0.118746	0.829318
LAMTOR5	0.0698962	10 cells	2 donors	2 donors	5.08108	4.07338	2.43324	0.118798	0.829318
FAM222A-AS1	0.0387543	10 cells	2 donors	2 donors	5.08259	4.07408	2.43278	0.118832	0.829318
NR1D2	0.352249	10 cells	2 donors	2 donors	0.874857	7.24637	2.43247	0.118855	0.829318
CHGA	0.0401384	10 cells	2 donors	2 donors	5.08229	4.07386	2.43193	0.118897	0.829318
LUZP2	0.0449827	10 cells	2 donors	2 donors	5.07683	4.07113	2.43127	0.118946	0.829318
ADRM1	0.0228374	10 cells	2 donors	2 donors	-2.17253	3.69887	2.43119	0.118952	0.829318
UQCRH	0.188927	10 cells	2 donors	2 donors	1.3443	5.7641	2.43078	0.118984	0.829318
PIK3IP1	0.032526	10 cells	2 donors	2 donors	5.07524	4.07029	2.43073	0.118988	0.829318
TSPAN3	0.475433	10 cells	2 donors	2 donors	0.82309	7.86556	2.43029	0.119021	0.829318
ARHGAP18	0.015917	10 cells	2 donors	2 donors	-2.1839	3.63515	2.42839	0.119165	0.829318
AP002370.2	0.0311419	10 cells	2 donors	2 donors	5.07865	4.07174	2.42781	0.119209	0.829318
FBXL5	0.303114	10 cells	2 donors	2 donors	0.922978	6.88354	2.42682	0.119284	0.829318
ZNF641	0.0484429	10 cells	2 donors	2 donors	-1.92755	4.24932	2.42495	0.119427	0.829318
ANKRD10	0.310727	10 cells	2 donors	2 donors	0.987578	6.57189	2.42338	0.119547	0.829318
ADAMTS9-AS2	0.0235294	10 cells	2 donors	2 donors	-2.18657	3.67265	2.42276	0.119595	0.829318
HOOK2	0.269204	10 cells	2 donors	2 donors	0.946972	6.75716	2.42266	0.119602	0.829318
THAP10	0.0456747	10 cells	2 donors	2 donors	5.06694	4.0653	2.42011	0.119797	0.829318
CIR1	0.15917	10 cells	2 donors	2 donors	1.35015	5.72491	2.42008	0.119799	0.829318
UNC79	0.750865	10 cells	2 donors	2 donors	0.869078	9.33306	2.41859	0.119913	0.829318
LGALS3BP	0.0975779	10 cells	2 donors	2 donors	2.24365	4.90339	2.41682	0.120048	0.829318
AC025887.2	0.0124567	10 cells	2 donors	2 donors	-2.1808	3.68183	2.4158	0.120127	0.829318
AC010616.2	0.10173	10 cells	2 donors	2 donors	2.25466	4.90793	2.41465	0.120215	0.829318
SF1	0.388235	10 cells	2 donors	2 donors	0.864392	7.26344	2.41406	0.12026	0.829318
CLCN2	0.0235294	10 cells	2 donors	2 donors	-1.97354	4.14695	2.41351	0.120303	0.829318
ROR2	0.0283737	10 cells	2 donors	2 donors	-2.25721	3.37655	2.41313	0.120332	0.829318
DIAPH2-AS1	0.0235294	10 cells	2 donors	2 donors	5.0649	4.06361	2.4109	0.120503	0.829318
ZNF333	0.067128	10 cells	2 donors	2 donors	2.25492	4.89294	2.41071	0.120518	0.829318
WDR91	0.0359862	10 cells	2 donors	2 donors	5.06131	4.06173	2.41005	0.120568	0.829318
PGD	0.0387543	10 cells	2 donors	2 donors	-2.18399	3.64905	2.40906	0.120645	0.829318
AC068587.4	0.156401	10 cells	2 donors	2 donors	1.07288	6.28532	2.40875	0.120669	0.829318
AHCY	0.03391	10 cells	2 donors	2 donors	5.05958	4.06073	2.40844	0.120693	0.829318
MBTPS2	0.0740484	10 cells	2 donors	2 donors	2.2499	4.89565	2.40837	0.120698	0.829318
AC008676.2	0.032526	10 cells	2 donors	2 donors	5.05683	4.05924	2.40727	0.120783	0.829318
NT5M	0.0387543	10 cells	2 donors	2 donors	5.05295	4.05708	2.40491	0.120965	0.829318
PAFAH1B3	0.0262976	10 cells	2 donors	2 donors	-1.93009	4.23885	2.40313	0.121103	0.829318
C1orf56	0.0442907	10 cells	2 donors	2 donors	5.05905	4.06009	2.40299	0.121114	0.829318
PLAC9	0.0083045	10 cells	2 donors	2 donors	-2.90179	3.01847	3.34263	0.121185	0.829318
MCOLN1	0.0373702	10 cells	2 donors	2 donors	5.05163	4.05619	2.4018	0.121206	0.829318
NCAM1	0.80346	10 cells	2 donors	2 donors	0.873218	9.41922	2.40117	0.121255	0.829318
CFAP61	0.0145329	10 cells	2 donors	2 donors	-2.26567	3.35578	2.3986	0.121454	0.829318
NOCT	0.0408304	10 cells	2 donors	2 donors	5.04515	4.05257	2.39823	0.121483	0.829318
SRBD1	0.186159	10 cells	2 donors	2 donors	1.0554	6.33063	2.39806	0.121496	0.829318
AC023590.1	0.0871972	10 cells	2 donors	2 donors	1.62119	5.38504	2.39793	0.121506	0.829318
NME7	0.179931	10 cells	2 donors	2 donors	-0.813818	7.08552	2.39785	0.121513	0.829318
RAI14	0.0491349	10 cells	2 donors	2 donors	-1.82773	4.3895	2.39745	0.121543	0.829318
LRRC39	0.0865052	10 cells	2 donors	2 donors	-0.967316	6.15059	2.39682	0.121593	0.829318
CDK12	0.245675	10 cells	2 donors	2 donors	-0.836295	6.92983	2.39676	0.121597	0.829318
WIPI1	0.144637	10 cells	2 donors	2 donors	1.32376	5.77911	2.39648	0.121619	0.829318
RBM26	0.474048	10 cells	2 donors	2 donors	0.842098	7.48549	2.39567	0.121682	0.829318
ZNRF2	0.177163	10 cells	2 donors	2 donors	1.23903	5.94077	2.39479	0.12175	0.829318
ZNF341	0.0304498	10 cells	2 donors	2 donors	5.04586	4.05274	2.39468	0.121759	0.829318
HRASLS	0.0567474	10 cells	2 donors	2 donors	5.03892	4.04896	2.39315	0.121878	0.829318
BANF1	0.0650519	10 cells	2 donors	2 donors	5.04875	4.05412	2.39251	0.121928	0.829318
ELOA-AS1	0.0595156	10 cells	2 donors	2 donors	2.23692	4.89503	2.39216	0.121955	0.829318
EHMT1	0.301038	10 cells	2 donors	2 donors	0.865684	7.20561	2.39207	0.121962	0.829318
COG6	0.197232	10 cells	2 donors	2 donors	1.00661	6.50543	2.39179	0.121984	0.829318
STAM	0.101038	10 cells	2 donors	2 donors	1.54942	5.44932	2.39152	0.122005	0.829318
POLG2	0.0429066	10 cells	2 donors	2 donors	5.04115	4.04999	2.3901	0.122116	0.829318
RSRC2	0.252595	10 cells	2 donors	2 donors	-0.830776	6.93711	2.38977	0.122141	0.829318
ADAR	0.187543	10 cells	2 donors	2 donors	1.18947	6.02958	2.3895	0.122163	0.829318
PIR	0.0602076	10 cells	2 donors	2 donors	2.62106	4.70519	2.38875	0.122222	0.829318
ZNF626	0.0352941	10 cells	2 donors	2 donors	5.04086	4.04974	2.38846	0.122244	0.829318
PSMD14	0.159862	10 cells	2 donors	2 donors	1.17474	6.04018	2.38738	0.122328	0.829318
C6orf223	0.00622837	10 cells	2 donors	2 donors	-2.40997	3.23395	2.62389	0.122356	0.829318
SH3KBP1	0.0484429	10 cells	2 donors	2 donors	-1.63485	4.67096	2.38561	0.122467	0.829318
ERG28	0.0629758	10 cells	2 donors	2 donors	5.03669	4.04734	2.38506	0.12251	0.829318
DNAAF1	0.00761246	10 cells	2 donors	2 donors	-2.02915	3.98795	2.3829	0.12268	0.829318
GRK6	0.0228374	10 cells	2 donors	2 donors	5.03407	4.04576	2.38157	0.122784	0.829318
FILIP1	0.0200692	10 cells	2 donors	2 donors	-2.18406	3.58637	2.38066	0.122856	0.829318
AC026202.2	0.0311419	10 cells	2 donors	2 donors	5.04244	4.05015	2.38057	0.122863	0.829318
POP5	0.0352941	10 cells	2 donors	2 donors	5.04083	4.04929	2.38029	0.122885	0.829318
MEST	0.0608997	10 cells	2 donors	2 donors	2.5732	4.7212	2.38017	0.122894	0.829318
ZNF470	0.0512111	10 cells	2 donors	2 donors	5.03391	4.04557	2.37955	0.122943	0.829318
SMURF1	0.435294	10 cells	2 donors	2 donors	0.816908	7.82045	2.37698	0.123146	0.829318
VAMP1	0.0422145	10 cells	2 donors	2 donors	5.02974	4.04315	2.37606	0.123218	0.829318
LRRC20	0.0408304	10 cells	2 donors	2 donors	5.0326	4.04469	2.37603	0.12322	0.829318
DDAH1	0.0934256	10 cells	2 donors	2 donors	-1.21058	5.41018	2.37579	0.123239	0.829318
RPL36AL	0.066436	10 cells	2 donors	2 donors	5.03726	4.04716	2.37569	0.123248	0.829318
FECH	0.0484429	10 cells	2 donors	2 donors	5.03559	4.04625	2.37507	0.123296	0.829318
IRF2	0.168166	10 cells	2 donors	2 donors	1.14314	6.11781	2.37264	0.123489	0.829318
AC053527.1	0.221453	10 cells	2 donors	2 donors	1.04171	6.36859	2.37155	0.123575	0.829318
LRCH3	0.402076	10 cells	2 donors	2 donors	0.836064	7.45272	2.37119	0.123603	0.829318
UBAP1L	0.107266	10 cells	2 donors	2 donors	-0.972014	6.11117	2.37108	0.123612	0.829318
AC007780.1	0.0968858	10 cells	2 donors	2 donors	1.49997	5.49204	2.37082	0.123633	0.829318
MED14	0.182007	10 cells	2 donors	2 donors	1.0891	6.2504	2.37052	0.123656	0.829318
TMX2	0.0754325	10 cells	2 donors	2 donors	5.02543	4.04054	2.37008	0.123691	0.829318
SLC35F2	0.0124567	10 cells	2 donors	2 donors	-2.11973	3.71135	2.36963	0.123726	0.829318
EIF4E	0.177855	10 cells	2 donors	2 donors	1.21561	5.94827	2.3664	0.123983	0.829318
NECTIN3	0.0103806	10 cells	2 donors	2 donors	-2.37353	3.26769	2.48928	0.12408	0.829318
ENOX1	0.807612	10 cells	2 donors	2 donors	0.915933	9.90582	2.3651	0.124086	0.829318
AC020559.1	0.0152249	10 cells	2 donors	2 donors	5.02565	4.04045	2.36498	0.124095	0.829318
ORMDL1	0.157093	10 cells	2 donors	2 donors	1.50031	5.49864	2.36474	0.124114	0.829318
ZNF569	0.134948	10 cells	2 donors	2 donors	1.2338	5.8871	2.36367	0.1242	0.829318
SPON1	0.475433	10 cells	2 donors	2 donors	0.811312	7.90852	2.36305	0.124249	0.829318
RPF1	0.0290657	10 cells	2 donors	2 donors	-1.86428	4.31148	2.36202	0.124331	0.829318
LGI1	0.00968858	10 cells	2 donors	2 donors	-2.45904	3.20385	2.69071	0.124393	0.829318
GSK3A	0.0429066	10 cells	2 donors	2 donors	5.02321	4.03895	2.36071	0.124435	0.829318
WWP1	0.297578	10 cells	2 donors	2 donors	0.90545	6.94317	2.36041	0.12446	0.829318
RAD9A	0.132872	10 cells	2 donors	2 donors	-0.927852	6.26904	2.35971	0.124516	0.829318
GCC2	0.266436	10 cells	2 donors	2 donors	-0.809491	7.10268	2.3592	0.124556	0.829318
MPPE1	0.113495	10 cells	2 donors	2 donors	2.21664	4.89463	2.35848	0.124614	0.829318
STXBP3	0.156401	10 cells	2 donors	2 donors	1.31885	5.76591	2.35835	0.124624	0.829318
OSBPL2	0.102422	10 cells	2 donors	2 donors	1.68541	5.26709	2.35648	0.124774	0.829318
KCNJ3	0.049827	10 cells	2 donors	2 donors	5.01485	4.03418	2.35597	0.124814	0.829318
MAN2C1	0.12526	10 cells	2 donors	2 donors	-1.20329	5.39837	2.35535	0.124864	0.829318
COLQ	0.032526	10 cells	2 donors	2 donors	5.01047	4.03172	2.35529	0.124869	0.829318
TMEM59	0.200692	10 cells	2 donors	2 donors	1.227	5.94223	2.355	0.124892	0.829318
FBXL16	0.0442907	10 cells	2 donors	2 donors	5.01556	4.03453	2.35469	0.124917	0.829318
STK3	0.232526	10 cells	2 donors	2 donors	0.937854	6.72985	2.35441	0.124939	0.829318
SEC24B	0.451211	10 cells	2 donors	2 donors	0.815613	7.72243	2.35376	0.124991	0.829318
FAM8A1	0.0435986	10 cells	2 donors	2 donors	5.00656	4.02938	2.35063	0.125242	0.829318
AC091181.1	0.0359862	10 cells	2 donors	2 donors	5.00563	4.02885	2.35053	0.12525	0.829318
VPS16	0.03391	10 cells	2 donors	2 donors	-2.07157	3.91934	2.35008	0.125286	0.829318
GSR	0.0823529	10 cells	2 donors	2 donors	2.2182	4.89056	2.34935	0.125346	0.829318
ARHGAP32	0.60692	10 cells	2 donors	2 donors	0.808433	8.53352	2.34914	0.125362	0.829318
STPG2	0.210381	10 cells	2 donors	2 donors	0.933005	6.75591	2.34715	0.125523	0.829318
LACTB2	0.0311419	10 cells	2 donors	2 donors	5.00897	4.03057	2.34521	0.125679	0.829318
WDR7	0.527336	10 cells	2 donors	2 donors	0.801782	8.13159	2.34402	0.125775	0.829318
CCDC117	0.033218	10 cells	2 donors	2 donors	5.00054	4.02577	2.34287	0.125868	0.829318
EMSY	0.29827	10 cells	2 donors	2 donors	-0.786182	7.42449	2.34249	0.125898	0.829318
IFT88	0.308651	10 cells	2 donors	2 donors	0.829551	7.43084	2.34175	0.125958	0.829318
CNN3	0.0899654	10 cells	2 donors	2 donors	-1.31852	5.17868	2.3404	0.126067	0.829318
MANEA	0.0463668	10 cells	2 donors	2 donors	5.00482	4.02812	2.3404	0.126068	0.829318
LDB2	0.42699	10 cells	2 donors	2 donors	-0.772478	8.12296	2.34	0.1261	0.829318
AC011676.5	0.0435986	10 cells	2 donors	2 donors	-1.6891	4.53998	2.33978	0.126118	0.829318
PGRMC2	0.0595156	10 cells	2 donors	2 donors	5.00271	4.02692	2.3397	0.126124	0.829318
AL137003.2	0.016609	10 cells	2 donors	2 donors	-2.16186	3.5798	2.33842	0.126228	0.829318
TRIM3	0.0387543	10 cells	2 donors	2 donors	5.00027	4.0255	2.33814	0.126251	0.829318
PPFIBP2	0.13218	10 cells	2 donors	2 donors	1.22513	5.91292	2.33786	0.126273	0.829318
MTRF1L	0.0463668	10 cells	2 donors	2 donors	4.99694	4.02359	2.33727	0.126321	0.829318
MED6	0.12526	10 cells	2 donors	2 donors	1.50129	5.47222	2.33726	0.126322	0.829318
DENND1B	0.341176	10 cells	2 donors	2 donors	0.899378	6.95687	2.33621	0.126407	0.829318
MFSD4B	0.0297578	10 cells	2 donors	2 donors	4.99238	4.02093	2.33464	0.126534	0.829318
CDHR1	0.323875	10 cells	2 donors	2 donors	-0.768882	7.67511	2.33393	0.126592	0.829318
TCHP	0.148097	10 cells	2 donors	2 donors	1.36839	5.66893	2.33266	0.126695	0.829318
AC009318.1	0.0297578	10 cells	2 donors	2 donors	4.99666	4.02332	2.33193	0.126755	0.829318
AL031428.1	0.03391	10 cells	2 donors	2 donors	5.00044	4.02545	2.33163	0.126779	0.829318
EYS	0.19308	10 cells	2 donors	2 donors	0.843386	9.27677	2.33133	0.126803	0.829318
RBFOX2	0.101038	10 cells	2 donors	2 donors	-1.15836	5.53425	2.33124	0.126811	0.829318
CYB561	0.0366782	10 cells	2 donors	2 donors	4.99009	4.01953	2.3304	0.126879	0.829318
NAA10	0.0802768	10 cells	2 donors	2 donors	-1.70764	4.51565	2.32883	0.127007	0.829318
CCDC141	0.229758	10 cells	2 donors	2 donors	-0.769352	7.81935	2.32848	0.127036	0.829318
CECR3	0.017301	10 cells	2 donors	2 donors	-1.58454	4.68273	2.3262	0.127222	0.829318
SRSF5	0.554325	10 cells	2 donors	2 donors	0.794275	7.93882	2.32596	0.127242	0.829318
LTB4R	0.0152249	10 cells	2 donors	2 donors	-2.01492	3.97762	2.32553	0.127277	0.829318
AP001453.1	0.0304498	10 cells	2 donors	2 donors	4.99137	4.02019	2.32539	0.127288	0.829318
STIP1	0.0906574	10 cells	2 donors	2 donors	2.30604	4.84372	2.32529	0.127296	0.829318
SLC22A8	0.22699	10 cells	2 donors	2 donors	0.934137	6.73832	2.32511	0.127312	0.829318
LINC02177	0.0207612	10 cells	2 donors	2 donors	4.98437	4.01614	2.32503	0.127318	0.829318
KMT2D	0.0955017	10 cells	2 donors	2 donors	-1.20487	5.35725	2.32493	0.127326	0.829318
CD74	0.0186851	10 cells	2 donors	2 donors	-2.27474	3.32575	2.32488	0.127331	0.829318
YIF1B	0.0394464	10 cells	2 donors	2 donors	4.98877	4.01868	2.32453	0.127359	0.829318
NDUFC2	0.100346	10 cells	2 donors	2 donors	1.82347	5.16306	2.32431	0.127376	0.829318
DNAJC10	0.202076	10 cells	2 donors	2 donors	1.06816	6.25332	2.32063	0.127679	0.829318
AC017101.1	0.0692042	10 cells	2 donors	2 donors	1.77226	5.19108	2.31994	0.127735	0.829318
IFNLR1	0.0387543	10 cells	2 donors	2 donors	4.98271	4.01512	2.31987	0.127741	0.829318
ADGRL3	0.810381	10 cells	2 donors	2 donors	0.911648	9.93461	2.31906	0.127808	0.829318
TXNL1	0.224913	10 cells	2 donors	2 donors	1.02324	6.35232	2.31893	0.127818	0.829318
MPP1	0.032526	10 cells	2 donors	2 donors	4.98719	4.01768	2.31758	0.127929	0.829318
ZNF521	0.764014	10 cells	2 donors	2 donors	0.894959	9.79044	2.31647	0.12802	0.829318
PPWD1	0.120415	10 cells	2 donors	2 donors	1.49222	5.47313	2.31482	0.128156	0.829318
MRPL18	0.0394464	10 cells	2 donors	2 donors	4.98425	4.01594	2.31278	0.128325	0.829318
FOXN3	0.592388	10 cells	2 donors	2 donors	0.801016	8.45575	2.31161	0.128421	0.829318
ZNF778	0.0352941	10 cells	2 donors	2 donors	4.97554	4.01087	2.31148	0.128431	0.829318
RPS16	0.148789	10 cells	2 donors	2 donors	1.41123	5.59452	2.31078	0.12849	0.829318
AC107214.1	0.20346	10 cells	2 donors	2 donors	1.01061	6.41447	2.31065	0.1285	0.829318
SLC38A9	0.130796	10 cells	2 donors	2 donors	1.76584	5.18897	2.30992	0.128561	0.829318
AP000892.1	0.0415225	10 cells	2 donors	2 donors	4.97802	4.01231	2.3098	0.12857	0.829318
FRMD8	0.032526	10 cells	2 donors	2 donors	4.97557	4.01088	2.30977	0.128573	0.829318
DCT	0.0110727	10 cells	2 donors	2 donors	-2.44271	3.21223	2.61698	0.128925	0.829318
CROCC	0.265052	10 cells	2 donors	2 donors	-0.762234	7.63428	2.30489	0.128978	0.829318
SND1	0.385467	10 cells	2 donors	2 donors	0.800377	7.8268	2.30484	0.128982	0.829318
SLC25A37	0.138408	10 cells	2 donors	2 donors	1.2078	5.91672	2.30473	0.128991	0.829318
KCNK12	0.0228374	10 cells	2 donors	2 donors	4.9733	4.00953	2.30415	0.129039	0.829318
MRPL14	0.0366782	10 cells	2 donors	2 donors	4.97431	4.01012	2.30398	0.129053	0.829318
AGTPBP1	0.561246	10 cells	2 donors	2 donors	0.792831	8.06729	2.30283	0.129149	0.829318
ZNF665	0.0346021	10 cells	2 donors	2 donors	4.97056	4.00792	2.30094	0.129306	0.829318
CCDC59	0.0380623	10 cells	2 donors	2 donors	4.9669	4.00576	2.30027	0.129362	0.829318
AP1S1	0.0359862	10 cells	2 donors	2 donors	4.96939	4.00723	2.29828	0.129527	0.829318
AC010319.2	0.0297578	10 cells	2 donors	2 donors	-1.20714	5.33416	2.29702	0.129633	0.829318
ANP32B	0.112803	10 cells	2 donors	2 donors	1.76585	5.18215	2.29634	0.129689	0.829318
ARMT1	0.03391	10 cells	2 donors	2 donors	4.96564	4.00502	2.29597	0.12972	0.829318
RHPN2	0.0283737	10 cells	2 donors	2 donors	-1.84294	4.26344	2.294	0.129885	0.829318
TMEM43	0.0387543	10 cells	2 donors	2 donors	4.96301	4.00347	2.29348	0.129929	0.829318
MTCP1	0.0269896	10 cells	2 donors	2 donors	4.97083	4.00808	2.29307	0.129963	0.829318
KRCC1	0.102422	10 cells	2 donors	2 donors	2.18756	4.8975	2.29274	0.129991	0.829318
CC2D1B	0.0276817	10 cells	2 donors	2 donors	4.96483	4.00455	2.29259	0.130003	0.829318
HIST1H2BN	0.0152249	10 cells	2 donors	2 donors	4.96341	4.00372	2.29239	0.13002	0.829318
FGF7	0.0083045	10 cells	2 donors	2 donors	-2.78831	3.04889	3.10681	0.130057	0.829318
PPFIA2-AS1	0.0525952	10 cells	2 donors	2 donors	4.96355	4.0038	2.29134	0.130108	0.829318
SLFNL1-AS1	0.0387543	10 cells	2 donors	2 donors	4.9607	4.00212	2.28948	0.130263	0.829318
CASK	0.397232	10 cells	2 donors	2 donors	0.845833	7.22296	2.28685	0.130485	0.829318
AC010615.2	0.0207612	10 cells	2 donors	2 donors	4.96142	4.00257	2.28652	0.130512	0.829318
PDHX	0.215225	10 cells	2 donors	2 donors	1.13341	6.07775	2.28472	0.130664	0.829318
APPBP2	0.251903	10 cells	2 donors	2 donors	-0.808522	6.98494	2.28437	0.130693	0.829318
NDUFB2	0.137024	10 cells	2 donors	2 donors	1.80167	5.14139	2.28363	0.130755	0.829318
NR2C1	0.327336	10 cells	2 donors	2 donors	0.904406	6.83851	2.28342	0.130773	0.829318
ETNK2	0.0726644	10 cells	2 donors	2 donors	2.21087	4.86806	2.28337	0.130778	0.829318
AC021231.1	0.115571	10 cells	2 donors	2 donors	1.48048	5.49711	2.28247	0.130853	0.829318
FREM2	0.0214533	10 cells	2 donors	2 donors	4.95891	4.00112	2.28234	0.130865	0.829318
KIF20B	0.0636678	10 cells	2 donors	2 donors	2.22367	4.87138	2.28183	0.130907	0.829318
EEF1B2	0.0678201	10 cells	2 donors	2 donors	4.95736	4.0002	2.28174	0.130915	0.829318
AC009226.1	0.0083045	10 cells	2 donors	2 donors	-2.23416	3.37674	2.27977	0.131082	0.829318
MKX	0.12872	10 cells	2 donors	2 donors	-2.01251	3.99272	2.27893	0.131153	0.829318
SESN1	0.370934	10 cells	2 donors	2 donors	0.834827	7.33352	2.27785	0.131244	0.829318
SLC12A5	0.326644	10 cells	2 donors	2 donors	0.880021	6.94857	2.27718	0.131301	0.829318
DCAF15	0.0297578	10 cells	2 donors	2 donors	4.95695	4.00001	2.277	0.131316	0.829318
IDNK	0.0449827	10 cells	2 donors	2 donors	4.95473	3.9987	2.27588	0.13141	0.829318
PQLC2	0.0401384	10 cells	2 donors	2 donors	4.94279	3.99149	2.2755	0.131443	0.829318
PKHD1L1	0.00484429	10 cells	2 donors	2 donors	-2.27949	3.29989	2.33843	0.131853	0.829318
FYB2	0.0145329	10 cells	2 donors	2 donors	-2.46391	3.17274	2.6635	0.13208	0.829318
RIMKLB	0.208304	10 cells	2 donors	2 donors	1.19689	5.92142	2.2666	0.132199	0.829318
RIIAD1	0.0429066	10 cells	2 donors	2 donors	4.94068	3.99041	2.26605	0.132247	0.829318
AP000857.2	0.0290657	10 cells	2 donors	2 donors	4.94423	3.99261	2.26363	0.132453	0.829318
PPP1CB	0.283737	10 cells	2 donors	2 donors	0.976008	6.53752	2.26298	0.132509	0.829318
C3orf20	0.03391	10 cells	2 donors	2 donors	4.93877	3.98934	2.26231	0.132566	0.829318
LTA4H	0.112803	10 cells	2 donors	2 donors	1.50411	5.43939	2.26218	0.132578	0.829318
C8orf76	0.0477509	10 cells	2 donors	2 donors	4.93384	3.98635	2.26076	0.132699	0.829318
PHC3	0.431834	10 cells	2 donors	2 donors	0.815847	7.44678	2.25964	0.132795	0.829318
DNAJB11	0.0456747	10 cells	2 donors	2 donors	4.935	3.98712	2.25869	0.132877	0.829318
SMARCC2	0.0892734	10 cells	2 donors	2 donors	1.69613	5.23862	2.25647	0.133068	0.829318
CLN8	0.0311419	10 cells	2 donors	2 donors	4.92577	3.98149	2.25609	0.1331	0.829318
AL353759.1	0.0193772	10 cells	2 donors	2 donors	4.93062	3.98455	2.25475	0.133215	0.829318
FAM19A2	0.0629758	10 cells	2 donors	2 donors	1.76987	5.15124	2.254	0.13328	0.829318
GTF3A	0.106574	10 cells	2 donors	2 donors	1.68853	5.2436	2.25399	0.133281	0.829318
AJM1	0.0394464	10 cells	2 donors	2 donors	4.93261	3.98579	2.25387	0.133291	0.829318
NUFIP2	0.251211	10 cells	2 donors	2 donors	0.921499	6.72003	2.2533	0.13334	0.829318
ERO1B	0.10519	10 cells	2 donors	2 donors	1.68629	5.24683	2.25283	0.133381	0.829318
AC004943.2	0.0394464	10 cells	2 donors	2 donors	4.92851	3.9833	2.2528	0.133383	0.829318
RBM18	0.0449827	10 cells	2 donors	2 donors	4.92777	3.98286	2.25243	0.133415	0.829318
CHRNA4	0.0643599	10 cells	2 donors	2 donors	4.92467	3.98095	2.25166	0.133481	0.829318
PIGP	0.0477509	10 cells	2 donors	2 donors	4.92381	3.98044	2.2511	0.133529	0.829318
AC125257.1	0.033218	10 cells	2 donors	2 donors	4.93138	3.98513	2.25094	0.133543	0.829318
AC098829.1	0.181315	10 cells	2 donors	2 donors	0.859017	7.08777	2.24948	0.13367	0.829318
UXS1	0.116263	10 cells	2 donors	2 donors	1.4513	5.48995	2.24795	0.133802	0.829318
FYTTD1	0.107958	10 cells	2 donors	2 donors	-1.10914	5.613	2.24746	0.133844	0.829318
MRPL3	0.102422	10 cells	2 donors	2 donors	1.66759	5.23816	2.24725	0.133862	0.829318
SCAMP1	0.133564	10 cells	2 donors	2 donors	1.47045	5.48746	2.24712	0.133874	0.829318
PLXNA4	0.697578	10 cells	2 donors	2 donors	0.839891	9.38748	2.24373	0.134167	0.829318
HDAC1	0.0525952	10 cells	2 donors	2 donors	2.76243	4.58934	2.24132	0.134376	0.829318
DCTN3	0.050519	10 cells	2 donors	2 donors	4.92482	3.98143	2.24072	0.134428	0.829318
PIWIL4	0.0117647	10 cells	2 donors	2 donors	-2.16258	3.44392	2.24034	0.134462	0.829318
KIF1C	0.0297578	10 cells	2 donors	2 donors	4.90971	3.972	2.23998	0.134493	0.829318
FEZ1	0.0629758	10 cells	2 donors	2 donors	4.91667	3.97646	2.23862	0.134611	0.829318
CRTC2	0.0373702	10 cells	2 donors	2 donors	4.90936	3.97187	2.23807	0.134659	0.829318
AC009690.3	0.0193772	10 cells	2 donors	2 donors	4.91409	3.97493	2.23648	0.134797	0.829318
PPP5C	0.133564	10 cells	2 donors	2 donors	1.74873	5.18121	2.23547	0.134885	0.829318
AGA	0.0152249	10 cells	2 donors	2 donors	-2.12611	3.62746	2.23472	0.134951	0.829318
FAU	0.172318	10 cells	2 donors	2 donors	1.30818	5.72798	2.23404	0.135011	0.829318
BROX	0.0636678	10 cells	2 donors	2 donors	2.29748	4.79876	2.23198	0.135191	0.829318
PPP1R9A	0.580623	10 cells	2 donors	2 donors	0.787031	8.59196	2.23193	0.135195	0.829318
PCDHGC3	0.0207612	10 cells	2 donors	2 donors	4.90587	3.9701	2.22888	0.135462	0.829318
GZF1	0.0179931	10 cells	2 donors	2 donors	-2.12362	3.62433	2.22812	0.135529	0.829318
FAM184A	0.152249	10 cells	2 donors	2 donors	1.17077	5.95596	2.22763	0.135572	0.829318
CEP120	0.139792	10 cells	2 donors	2 donors	1.30415	5.7024	2.22752	0.135581	0.829318
AGGF1	0.03391	10 cells	2 donors	2 donors	4.90622	3.9704	2.22723	0.135607	0.829318
WTAP	0.240138	10 cells	2 donors	2 donors	1.05775	6.23066	2.22533	0.135774	0.829318
NTN4	0.0110727	10 cells	2 donors	2 donors	-2.26128	3.29855	2.30473	0.135841	0.829318
RFX3-AS1	0.32526	10 cells	2 donors	2 donors	0.826605	7.30159	2.22433	0.135862	0.829318
RNF139	0.0228374	10 cells	2 donors	2 donors	4.89921	3.9661	2.22408	0.135884	0.829318
LINC02036	0.0193772	10 cells	2 donors	2 donors	4.89786	3.96526	2.22371	0.135916	0.829318
AC018462.1	0.0235294	10 cells	2 donors	2 donors	4.90827	3.97187	2.22356	0.135929	0.829318
CBX5	0.23045	10 cells	2 donors	2 donors	1.06883	6.20196	2.22263	0.136012	0.829318
JAZF1-AS1	0.0525952	10 cells	2 donors	2 donors	4.8976	3.9652	2.22179	0.136085	0.829318
DDX59	0.0782007	10 cells	2 donors	2 donors	2.30273	4.78822	2.22054	0.136196	0.829318
LIPE	0.0352941	10 cells	2 donors	2 donors	4.90202	3.9681	2.22019	0.136226	0.829318
PNPLA3	0.24083	10 cells	2 donors	2 donors	1.04177	6.24683	2.22008	0.136236	0.829318
TMEM254	0.0553633	10 cells	2 donors	2 donors	2.52808	4.68505	2.21975	0.136266	0.829318
UBR3	0.651903	10 cells	2 donors	2 donors	0.790547	8.69517	2.21883	0.136347	0.829318
KLHDC3	0.0588235	10 cells	2 donors	2 donors	4.90122	3.96772	2.21773	0.136444	0.829318
SUSD4	0.393772	10 cells	2 donors	2 donors	0.803237	7.55147	2.2154	0.13665	0.829318
CERCAM	0.0124567	10 cells	2 donors	2 donors	-2.26934	3.27139	2.34365	0.136672	0.829318
GABRG2	0.443599	10 cells	2 donors	2 donors	0.813681	7.46806	2.21414	0.136761	0.829318
SLITRK1	0.0948097	10 cells	2 donors	2 donors	2.13749	4.89559	2.21321	0.136844	0.829318
TMEM170A	0.0387543	10 cells	2 donors	2 donors	4.88823	3.95973	2.21219	0.136934	0.829318
SCML4	0.00346021	10 cells	2 donors	2 donors	-2.76082	3.0416	3.02423	0.136942	0.829318
SEC24B-AS1	0.0484429	10 cells	2 donors	2 donors	4.89261	3.9626	2.21151	0.136995	0.829318
TAF6L	0.0297578	10 cells	2 donors	2 donors	4.88216	3.95585	2.21113	0.137029	0.829318
ADIPOR1	0.0491349	10 cells	2 donors	2 donors	4.88801	3.95979	2.20911	0.137208	0.829318
ZSCAN32	0.0290657	10 cells	2 donors	2 donors	4.8868	3.95903	2.20874	0.13724	0.829318
SIAH2	0.03391	10 cells	2 donors	2 donors	4.87943	3.95441	2.20603	0.137483	0.829318
ANKRD24	0.0221453	10 cells	2 donors	2 donors	4.87847	3.95386	2.20502	0.137572	0.829318
AC079447.1	0.259516	10 cells	2 donors	2 donors	0.879975	6.8899	2.20501	0.137573	0.829318
LINC01482	0.411073	10 cells	2 donors	2 donors	0.779419	8.48884	2.20425	0.137641	0.829318
MGST2	0.0269896	10 cells	2 donors	2 donors	4.88824	3.9603	2.2034	0.137717	0.829318
ORC4	0.322491	10 cells	2 donors	2 donors	0.873333	6.98534	2.20334	0.137722	0.829318
KIAA1147	0.231142	10 cells	2 donors	2 donors	1.03881	6.27413	2.20091	0.137939	0.829318
TUBA1B	0.251211	10 cells	2 donors	2 donors	1.14261	6.01616	2.20077	0.137952	0.829318
TMEM132C	0.191696	10 cells	2 donors	2 donors	1.26629	5.72665	2.20008	0.138014	0.829318
SELENON	0.0470588	10 cells	2 donors	2 donors	4.87728	3.95343	2.20006	0.138016	0.829318
STK35	0.374394	10 cells	2 donors	2 donors	0.791666	7.62072	2.19944	0.138071	0.829318
CDC42	0.134948	10 cells	2 donors	2 donors	1.52324	5.38535	2.19943	0.138072	0.829318
LNPEP	0.269896	10 cells	2 donors	2 donors	0.96102	6.51459	2.19895	0.138115	0.829318
NAT14	0.0692042	10 cells	2 donors	2 donors	2.20369	4.85066	2.19658	0.138327	0.829318
AC008741.2	0.0387543	10 cells	2 donors	2 donors	4.87854	3.95454	2.19602	0.138377	0.829318
AC010976.1	0.0193772	10 cells	2 donors	2 donors	4.8783	3.95439	2.19584	0.138394	0.829318
TRDN	0.0740484	10 cells	2 donors	2 donors	-1.82647	4.25103	2.19477	0.13849	0.829318
OMG	0.0256055	10 cells	2 donors	2 donors	4.88151	3.95656	2.19443	0.13852	0.829318
CEP131	0.0276817	10 cells	2 donors	2 donors	4.86837	3.94802	2.19403	0.138556	0.829318
CD151	0.0422145	10 cells	2 donors	2 donors	4.87502	3.95244	2.19335	0.138617	0.829318
RPS9	0.186159	10 cells	2 donors	2 donors	1.24554	5.80829	2.1924	0.138703	0.829318
STK33	0.383391	10 cells	2 donors	2 donors	0.772304	8.04545	2.19136	0.138797	0.829318
DLEU2L	0.0297578	10 cells	2 donors	2 donors	4.86681	3.94738	2.18917	0.138994	0.829318
ANAPC2	0.0262976	10 cells	2 donors	2 donors	-1.95809	3.99817	2.18888	0.139021	0.829318
YAP1	0.0297578	10 cells	2 donors	2 donors	-2.05842	3.78705	2.18879	0.139028	0.829318
EPB41L4B	0.247751	10 cells	2 donors	2 donors	0.966306	6.49542	2.18843	0.139061	0.829318
GABARAPL2	0.106574	10 cells	2 donors	2 donors	2.16091	4.8719	2.188	0.1391	0.829318
DNAJB4	0.0512111	10 cells	2 donors	2 donors	4.86633	3.94717	2.18787	0.139112	0.829318
SELENOI	0.164706	10 cells	2 donors	2 donors	1.19785	5.87108	2.18682	0.139207	0.829318
RPLP0	0.138408	10 cells	2 donors	2 donors	1.35254	5.60497	2.18518	0.139355	0.829318
GBE1	0.375779	10 cells	2 donors	2 donors	0.80602	7.48112	2.18469	0.1394	0.829318
EMC10	0.190311	10 cells	2 donors	2 donors	-0.908432	6.22643	2.18404	0.139458	0.829318
SYS1	0.0290657	10 cells	2 donors	2 donors	4.86394	3.946	2.18282	0.139569	0.829318
SOCS2	0.0588235	10 cells	2 donors	2 donors	2.99847	4.47125	2.18271	0.139578	0.829318
PSMA2	0.0449827	10 cells	2 donors	2 donors	4.85932	3.94306	2.18146	0.139692	0.829318
SAMD14	0.0359862	10 cells	2 donors	2 donors	4.85746	3.94201	2.1794	0.139879	0.829318
ARFGAP1	0.110727	10 cells	2 donors	2 donors	-1.20457	5.29553	2.17939	0.13988	0.829318
PGM5P3-AS1	0.0145329	10 cells	2 donors	2 donors	-2.03799	3.75035	2.17927	0.139891	0.829318
INTS4	0.116955	10 cells	2 donors	2 donors	1.48554	5.41849	2.17881	0.139932	0.829318
SATB2	0.273356	10 cells	2 donors	2 donors	0.831992	7.21689	2.17754	0.140049	0.829318
TRIM41	0.0484429	10 cells	2 donors	2 donors	4.8531	3.93929	2.17714	0.140085	0.829318
ERC1	0.739792	10 cells	2 donors	2 donors	0.811634	9.18663	2.17689	0.140107	0.829318
CYB5A	0.0290657	10 cells	2 donors	2 donors	4.85645	3.94156	2.17676	0.140119	0.829318
C17orf51	0.0242215	10 cells	2 donors	2 donors	4.85516	3.94084	2.17531	0.140252	0.829318
ASIC1	0.0249135	10 cells	2 donors	2 donors	4.84785	3.93601	2.17453	0.140322	0.829318
FBXO27	0.0885813	10 cells	2 donors	2 donors	-1.15354	5.40974	2.17438	0.140336	0.829318
TINF2	0.0117647	10 cells	2 donors	2 donors	-2.24084	3.2942	2.21948	0.140432	0.829318
ZDHHC3	0.0588235	10 cells	2 donors	2 donors	4.84799	3.93622	2.1733	0.140435	0.829318
SCAI	0.284429	10 cells	2 donors	2 donors	0.874246	6.87507	2.17278	0.140482	0.829318
CCS	0.099654	10 cells	2 donors	2 donors	1.47349	5.42174	2.17239	0.140517	0.829318
AC007495.1	0.0415225	10 cells	2 donors	2 donors	4.85966	3.94406	2.17227	0.140529	0.829318
PLCH2	0.263668	10 cells	2 donors	2 donors	-0.823063	6.66251	2.17226	0.140529	0.829318
SLC35C2	0.0775087	10 cells	2 donors	2 donors	2.17804	4.83858	2.17211	0.140544	0.829318
METTL15	0.344637	10 cells	2 donors	2 donors	0.822238	7.24769	2.17177	0.140574	0.829318
SLIT2	0.905882	10 cells	2 donors	2 donors	1.05671	11.0586	2.17157	0.140593	0.829318
SCG2	0.0415225	10 cells	2 donors	2 donors	4.85207	3.93915	2.17114	0.140632	0.829318
CMYA5	0.0311419	10 cells	2 donors	2 donors	4.84633	3.93535	2.17071	0.140672	0.829318
AC092111.1	0.0387543	10 cells	2 donors	2 donors	4.84524	3.93468	2.17005	0.140732	0.829318
POLR3H	0.0373702	10 cells	2 donors	2 donors	4.84939	3.93754	2.16922	0.140808	0.829318
DDX31	0.0809689	10 cells	2 donors	2 donors	2.33293	4.76027	2.16915	0.140814	0.829318
FEZ2	0.27474	10 cells	2 donors	2 donors	0.900555	6.69922	2.16846	0.140878	0.829318
GPLD1	0.0885813	10 cells	2 donors	2 donors	2.18092	4.83505	2.16764	0.140953	0.829318
RFX3	0.491349	10 cells	2 donors	2 donors	0.770796	8.1673	2.16674	0.141035	0.829318
GPR37	0.0636678	10 cells	2 donors	2 donors	4.84403	3.9342	2.16659	0.141049	0.829318
TMED3	0.0318339	10 cells	2 donors	2 donors	4.84305	3.93359	2.16607	0.141096	0.829318
MRPS15	0.0304498	10 cells	2 donors	2 donors	4.84852	3.93733	2.16525	0.141172	0.829318
FAM49A	0.0311419	10 cells	2 donors	2 donors	4.84592	3.93561	2.16516	0.14118	0.829318
LRRC27	0.0401384	10 cells	2 donors	2 donors	-1.43604	4.88907	2.16513	0.141183	0.829318
RRNAD1	0.0484429	10 cells	2 donors	2 donors	4.8452	3.93514	2.16499	0.141196	0.829318
ST3GAL5	0.293426	10 cells	2 donors	2 donors	0.928199	6.59626	2.16466	0.141226	0.829318
NFE2L2	0.182699	10 cells	2 donors	2 donors	-0.890252	6.30816	2.16429	0.14126	0.829318
BPHL	0.0380623	10 cells	2 donors	2 donors	4.84294	3.93369	2.16429	0.14126	0.829318
SV2B	0.745329	10 cells	2 donors	2 donors	0.826748	9.41069	2.16369	0.141315	0.829318
FUK	0.0470588	10 cells	2 donors	2 donors	4.8402	3.93194	2.16338	0.141344	0.829318
ATP5IF1	0.137716	10 cells	2 donors	2 donors	1.70165	5.17015	2.16242	0.141432	0.829318
EXT2	0.214533	10 cells	2 donors	2 donors	0.922291	6.61575	2.16202	0.141468	0.829318
GRIK1-AS1	0.0366782	10 cells	2 donors	2 donors	4.84564	3.93578	2.16127	0.141537	0.829318
KARS	0.0394464	10 cells	2 donors	2 donors	4.84074	3.93271	2.15919	0.141729	0.829318
UBE2M	0.0595156	10 cells	2 donors	2 donors	4.84353	3.9348	2.15689	0.141941	0.829318
INSIG1	0.128028	10 cells	2 donors	2 donors	1.44934	5.45561	2.1563	0.141997	0.829318
ZNF541	0.0249135	10 cells	2 donors	2 donors	4.82775	3.92443	2.15419	0.142192	0.829318
SLC11A2	0.148097	10 cells	2 donors	2 donors	1.33694	5.61532	2.1538	0.142227	0.829318
FAM53C	0.0442907	10 cells	2 donors	2 donors	4.83352	3.92861	2.15177	0.142415	0.829318
TTC1	0.182699	10 cells	2 donors	2 donors	1.1953	5.86402	2.15075	0.14251	0.829318
SCN3B	0.0193772	10 cells	2 donors	2 donors	4.83369	3.92892	2.14995	0.142584	0.829318
SETD1A	0.0346021	10 cells	2 donors	2 donors	4.82796	3.9251	2.14939	0.142637	0.829318
AL157392.2	0.0366782	10 cells	2 donors	2 donors	4.8312	3.9273	2.14934	0.142642	0.829318
SLC1A7	0.122491	10 cells	2 donors	2 donors	-1.01683	5.78239	2.14838	0.142731	0.829318
TMEM191C	0.0145329	10 cells	2 donors	2 donors	-2.12472	3.43196	2.1482	0.142747	0.829318
Z84485.1	0.126644	10 cells	2 donors	2 donors	1.24654	5.76732	2.1479	0.142775	0.829318
TLE3	0.111419	10 cells	2 donors	2 donors	1.76929	5.11331	2.14773	0.142791	0.829318
FABP7	0.0519031	10 cells	2 donors	2 donors	-2.14046	3.38963	2.14704	0.142855	0.829318
KLHL15	0.0242215	10 cells	2 donors	2 donors	4.82153	3.92105	2.14628	0.142926	0.829318
NFASC	0.483045	10 cells	2 donors	2 donors	0.764275	7.93742	2.14521	0.143026	0.829318
ZMYND19	0.0788927	10 cells	2 donors	2 donors	-0.77249	7.05389	2.1447	0.143073	0.829318
SS18L2	0.0283737	10 cells	2 donors	2 donors	4.819	3.9196	2.1438	0.143157	0.829318
MCM4	0.0290657	10 cells	2 donors	2 donors	4.8225	3.92202	2.14362	0.143174	0.829318
FCHSD2	0.577163	10 cells	2 donors	2 donors	0.766628	8.31962	2.14319	0.143214	0.829318
ARL15	0.67474	10 cells	2 donors	2 donors	0.800911	9.1303	2.14308	0.143224	0.829318
ARNT2	0.15917	10 cells	2 donors	2 donors	1.11945	6.02382	2.14165	0.143357	0.829318
CLUL1	0.0366782	10 cells	2 donors	2 donors	-1.06993	5.59565	2.1402	0.143494	0.829318
STX10	0.0359862	10 cells	2 donors	2 donors	4.82588	3.92476	2.13948	0.14356	0.829318
SNTG2	0.0401384	10 cells	2 donors	2 donors	-1.41452	4.87613	2.13948	0.143561	0.829318
MPP2	0.276817	10 cells	2 donors	2 donors	0.909675	6.66036	2.13853	0.143649	0.829318
ZFHX4	0.743945	10 cells	2 donors	2 donors	0.813785	9.3112	2.13849	0.143653	0.829318
AC104365.1	0.0221453	10 cells	2 donors	2 donors	4.82141	3.92197	2.13744	0.143752	0.829318
PRNP	0.137716	10 cells	2 donors	2 donors	1.46471	5.43605	2.1364	0.143849	0.829318
STON1	0.0083045	10 cells	2 donors	2 donors	-2.25818	3.25774	2.24132	0.143901	0.829318
SPATA2L	0.0110727	10 cells	2 donors	2 donors	-2.05755	3.63742	2.13538	0.143945	0.829318
OTX2-AS1	0.750173	10 cells	2 donors	2 donors	0.851392	9.74653	2.13454	0.144024	0.829318
MFAP1	0.0532872	10 cells	2 donors	2 donors	-1.35314	4.99266	2.13348	0.144124	0.829318
SPHKAP	0.03391	10 cells	2 donors	2 donors	4.80576	3.91178	2.13301	0.144167	0.829318
C19orf71	0.0193772	10 cells	2 donors	2 donors	-2.10719	3.43144	2.13205	0.144258	0.829318
REPS1	0.319723	10 cells	2 donors	2 donors	0.859114	6.93064	2.13196	0.144266	0.829318
ZGRF1	0.121107	10 cells	2 donors	2 donors	-0.919542	6.11516	2.13152	0.144307	0.829318
AGO1	0.119723	10 cells	2 donors	2 donors	1.40546	5.48968	2.13105	0.144352	0.829318
PCDH9	0.954325	10 cells	2 donors	2 donors	1.1029	11.3336	2.13095	0.144361	0.829318
RAD51-AS1	0.0622837	10 cells	2 donors	2 donors	-1.369	4.95962	2.1308	0.144376	0.829318
LINC02456	0.049827	10 cells	2 donors	2 donors	4.81861	3.92087	2.13043	0.144411	0.829318
PLAT	0.0103806	10 cells	2 donors	2 donors	-2.59464	3.09232	2.74162	0.144459	0.829318
DCXR	0.0429066	10 cells	2 donors	2 donors	4.81418	3.91798	2.1294	0.144507	0.829318
ZNF287	0.0269896	10 cells	2 donors	2 donors	4.80094	3.90904	2.12825	0.144616	0.829318
TXN	0.0387543	10 cells	2 donors	2 donors	4.81172	3.91645	2.12824	0.144617	0.829318
HERC6	0.0906574	10 cells	2 donors	2 donors	1.3898	5.51854	2.12709	0.144725	0.829318
AL162497.1	0.0262976	10 cells	2 donors	2 donors	4.80786	3.91399	2.12693	0.144741	0.829318
MANBAL	0.0352941	10 cells	2 donors	2 donors	4.80768	3.91395	2.12627	0.144803	0.829318
AGPAT5	0.136332	10 cells	2 donors	2 donors	1.09336	6.06019	2.12371	0.145045	0.829318
SMCR5	0.0422145	10 cells	2 donors	2 donors	4.80505	3.91252	2.12337	0.145078	0.829318
SDHAF4	0.032526	10 cells	2 donors	2 donors	4.79917	3.90852	2.12295	0.145117	0.829318
PGLS	0.0359862	10 cells	2 donors	2 donors	4.80665	3.9137	2.12257	0.145153	0.829318
BRIX1	0.0200692	10 cells	2 donors	2 donors	-2.00935	3.72994	2.12212	0.145195	0.829318
ETV5	0.03391	10 cells	2 donors	2 donors	4.80285	3.91127	2.12134	0.145269	0.829318
KCTD12	0.0228374	10 cells	2 donors	2 donors	-2.07496	3.68421	2.12108	0.145294	0.829318
SLC39A6	0.083737	10 cells	2 donors	2 donors	2.13499	4.85563	2.12049	0.145351	0.829318
CBX4	0.0546713	10 cells	2 donors	2 donors	2.2687	4.77512	2.12018	0.14538	0.829318
YIPF3	0.0449827	10 cells	2 donors	2 donors	4.80619	3.91369	2.1201	0.145387	0.829318
CCNT2-AS1	0.0885813	10 cells	2 donors	2 donors	1.63759	5.20543	2.11991	0.145405	0.829318
SLC35E2B	0.0712803	10 cells	2 donors	2 donors	-1.25072	5.15878	2.11963	0.145431	0.829318
SMAD3	0.122491	10 cells	2 donors	2 donors	1.49317	5.37567	2.1184	0.145549	0.829318
TMEM184C	0.0795848	10 cells	2 donors	2 donors	2.15207	4.83088	2.11788	0.145598	0.829318
FBXO11	0.491349	10 cells	2 donors	2 donors	0.772479	7.73214	2.11727	0.145656	0.829318
ISOC1	0.033218	10 cells	2 donors	2 donors	4.80192	3.91125	2.11652	0.145727	0.829318
C1orf35	0.0968858	10 cells	2 donors	2 donors	2.17618	4.82808	2.11631	0.145747	0.829318
DNAJB14	0.276125	10 cells	2 donors	2 donors	0.916214	6.62486	2.11532	0.145842	0.829318
AC108002.1	0.0269896	10 cells	2 donors	2 donors	4.79471	3.90655	2.11471	0.1459	0.829318
TMEM237	0.0608997	10 cells	2 donors	2 donors	2.1373	4.83503	2.11456	0.145914	0.829318
ZBTB26	0.0311419	10 cells	2 donors	2 donors	4.79154	3.90445	2.11402	0.145966	0.829318
ZNF225	0.0221453	10 cells	2 donors	2 donors	-2.09481	3.4427	2.1126	0.146101	0.829318
ATP9B	0.482353	10 cells	2 donors	2 donors	0.756979	8.10681	2.11218	0.146141	0.829318
IDH2	0.033218	10 cells	2 donors	2 donors	4.78894	3.90292	2.11196	0.146162	0.829318
AP002026.1	0.0138408	10 cells	2 donors	2 donors	-2.07124	3.62241	2.11179	0.146178	0.829318
CDH12	0.220761	10 cells	2 donors	2 donors	0.824799	7.08467	2.11155	0.146201	0.829318
RNF187	0.0906574	10 cells	2 donors	2 donors	2.19888	4.79997	2.11079	0.146274	0.829318
NIFK-AS1	0.0934256	10 cells	2 donors	2 donors	1.42526	5.44938	2.11049	0.146302	0.829318
MGST3	0.175087	10 cells	2 donors	2 donors	1.30117	5.65015	2.10996	0.146353	0.829318
FASTKD2	0.107266	10 cells	2 donors	2 donors	1.64709	5.21546	2.10843	0.146499	0.829318
NEGR1	0.808997	10 cells	2 donors	2 donors	0.913225	10.2982	2.10617	0.146716	0.829318
C1orf220	0.0290657	10 cells	2 donors	2 donors	4.78489	3.90101	2.10572	0.14676	0.829318
WASHC3	0.083737	10 cells	2 donors	2 donors	2.1845	4.81958	2.10558	0.146773	0.829318
AC127024.5	0.032526	10 cells	2 donors	2 donors	4.78219	3.89924	2.10494	0.146834	0.829318
CACNG5	0.0297578	10 cells	2 donors	2 donors	4.77688	3.89555	2.10442	0.146885	0.829318
SLC9B1	0.0712803	10 cells	2 donors	2 donors	1.69542	5.1583	2.10429	0.146896	0.829318
TATDN1	0.111419	10 cells	2 donors	2 donors	1.64499	5.1922	2.10284	0.147036	0.829318
CEP72	0.0242215	10 cells	2 donors	2 donors	4.77945	3.89767	2.10254	0.147065	0.829318
AL445248.1	0.0262976	10 cells	2 donors	2 donors	4.77937	3.89762	2.10252	0.147067	0.829318
C19orf47	0.0179931	10 cells	2 donors	2 donors	-2.02582	3.72429	2.10213	0.147105	0.829318
KYAT1	0.111419	10 cells	2 donors	2 donors	-1.01095	5.77098	2.10157	0.147158	0.829318
ZNF740	0.0387543	10 cells	2 donors	2 donors	4.78196	3.89963	2.10132	0.147182	0.829318
AKR1B1	0.0519031	10 cells	2 donors	2 donors	4.77754	3.89652	2.10124	0.14719	0.829318
RCAN3	0.0622837	10 cells	2 donors	2 donors	2.13725	4.84368	2.10101	0.147212	0.829318
CRIPT	0.0401384	10 cells	2 donors	2 donors	4.78138	3.89928	2.10093	0.14722	0.829318
SPTSSA	0.0366782	10 cells	2 donors	2 donors	4.78327	3.90061	2.10086	0.147227	0.829318
HAUS2	0.0290657	10 cells	2 donors	2 donors	4.77409	3.89424	2.10021	0.147289	0.829318
VPS26C	0.119723	10 cells	2 donors	2 donors	1.39925	5.46868	2.09993	0.147316	0.829318
AP3S2	0.0429066	10 cells	2 donors	2 donors	4.78033	3.89873	2.09973	0.147336	0.829318
FEZF2	0.177163	10 cells	2 donors	2 donors	1.05275	6.13271	2.09961	0.147346	0.829318
ELAVL3	0.0422145	10 cells	2 donors	2 donors	4.77807	3.8972	2.09932	0.147375	0.829318
VPS52	0.0705882	10 cells	2 donors	2 donors	-1.35442	4.98181	2.09894	0.147411	0.829318
AC004039.1	0.0228374	10 cells	2 donors	2 donors	4.78412	3.9015	2.09881	0.147423	0.829318
SLC25A32	0.0982699	10 cells	2 donors	2 donors	1.63401	5.21032	2.09417	0.147872	0.829318
NDE1	0.016609	10 cells	2 donors	2 donors	-2.01316	3.73509	2.09342	0.147945	0.829318
ST8SIA3	0.130796	10 cells	2 donors	2 donors	1.60986	5.23023	2.09332	0.147954	0.829318
PCDH9-AS4	0.0228374	10 cells	2 donors	2 donors	4.78041	3.89978	2.0931	0.147976	0.829318
ITSN2	0.30519	10 cells	2 donors	2 donors	-0.751943	7.31852	2.09274	0.14801	0.829318
ZSCAN30	0.108651	10 cells	2 donors	2 donors	1.66363	5.18146	2.0924	0.148043	0.829318
NEDD9	0.0408304	10 cells	2 donors	2 donors	4.77758	3.89794	2.09232	0.148051	0.829318
NKAPL	0.0138408	10 cells	2 donors	2 donors	-1.99771	3.75695	2.09059	0.148219	0.829318
JRK	0.0242215	10 cells	2 donors	2 donors	4.76598	3.89011	2.09022	0.148254	0.829318
EPB41L4A-AS1	0.0366782	10 cells	2 donors	2 donors	4.76607	3.89017	2.0902	0.148256	0.829318
TACR1	0.0242215	10 cells	2 donors	2 donors	4.76911	3.89247	2.08945	0.148329	0.829318
CERS1	0.00553633	10 cells	2 donors	2 donors	-2.72905	3.01031	2.92113	0.148363	0.829318
PLEKHG1	0.0228374	10 cells	2 donors	2 donors	-2.02397	3.69025	2.08899	0.148374	0.829318
AL357054.2	0.0228374	10 cells	2 donors	2 donors	4.76409	3.88898	2.08889	0.148384	0.829318
BAZ1A	0.0366782	10 cells	2 donors	2 donors	-1.59115	4.58969	2.0885	0.148421	0.829318
PKIG	0.143945	10 cells	2 donors	2 donors	1.27941	5.66301	2.0881	0.14846	0.829318
RADIL	0.0207612	10 cells	2 donors	2 donors	4.7589	3.88539	2.088	0.14847	0.829318
ABCB5	0.0124567	10 cells	2 donors	2 donors	-2.25565	3.26019	2.24394	0.148484	0.829318
PSMC5	0.0782007	10 cells	2 donors	2 donors	-1.43366	4.85331	2.08692	0.148575	0.829318
TUBA1A	0.20346	10 cells	2 donors	2 donors	1.43152	5.43035	2.0858	0.148684	0.829318
ZNF142	0.0359862	10 cells	2 donors	2 donors	4.75522	3.8833	2.08478	0.148784	0.829318
ALDOC	0.33218	10 cells	2 donors	2 donors	0.917056	6.56962	2.08428	0.148832	0.829318
PIGX	0.0733564	10 cells	2 donors	2 donors	2.18303	4.79305	2.08406	0.148854	0.829318
ZNF711	0.0477509	10 cells	2 donors	2 donors	4.75857	3.88589	2.08387	0.148873	0.829318
LAMTOR5-AS1	0.126644	10 cells	2 donors	2 donors	1.47846	5.37488	2.08363	0.148896	0.829318
SPAG1	0.0366782	10 cells	2 donors	2 donors	4.75856	3.8861	2.08268	0.148989	0.829318
HECW1	0.599308	10 cells	2 donors	2 donors	0.764637	8.65471	2.08187	0.149068	0.829318
MT1X	0.0422145	10 cells	2 donors	2 donors	-2.15783	3.31215	2.08077	0.149175	0.829318
PZP	0.0200692	10 cells	2 donors	2 donors	4.75707	3.88586	2.07802	0.149444	0.829318
ASB15	0.0823529	10 cells	2 donors	2 donors	1.3839	5.49951	2.07706	0.149538	0.829318
ZNF710	0.0256055	10 cells	2 donors	2 donors	-1.91106	4.02951	2.07623	0.14962	0.829318
BZW2	0.229066	10 cells	2 donors	2 donors	0.910798	6.58774	2.07576	0.149665	0.829318
LINC00957	0.0283737	10 cells	2 donors	2 donors	4.7442	3.87715	2.07474	0.149766	0.829318
ZYG11A	0.00484429	10 cells	2 donors	2 donors	-2.08329	3.43215	2.07453	0.149787	0.829318
TMCO3	0.121107	10 cells	2 donors	2 donors	1.39741	5.46725	2.07425	0.149814	0.829318
COPG1	0.0525952	10 cells	2 donors	2 donors	4.74583	3.87858	2.07346	0.149891	0.829318
CCHCR1	0.0290657	10 cells	2 donors	2 donors	4.74442	3.87764	2.07304	0.149932	0.829318
ATP5F1C	0.170242	10 cells	2 donors	2 donors	1.2604	5.6856	2.07201	0.150034	0.829318
ZSWIM4	0.0401384	10 cells	2 donors	2 donors	4.73841	3.87343	2.07189	0.150045	0.829318
ENTPD5	0.0477509	10 cells	2 donors	2 donors	4.73797	3.87317	2.07159	0.150075	0.829318
IMPACT	0.0387543	10 cells	2 donors	2 donors	4.74954	3.88167	2.07137	0.150097	0.829318
JMJD8	0.0352941	10 cells	2 donors	2 donors	4.74663	3.87958	2.0713	0.150103	0.829318
NOP53-AS1	0.0207612	10 cells	2 donors	2 donors	4.74475	3.87822	2.07127	0.150107	0.829318
AC010275.1	0.0304498	10 cells	2 donors	2 donors	4.7566	3.88674	2.07113	0.150121	0.829318
ZCCHC8	0.125952	10 cells	2 donors	2 donors	1.24549	5.72058	2.07051	0.150181	0.829318
FRY-AS1	0.0193772	10 cells	2 donors	2 donors	4.74575	3.8791	2.07049	0.150184	0.829318
LGMN	0.0692042	10 cells	2 donors	2 donors	-1.32391	4.99847	2.07041	0.150191	0.829318
MRPL54	0.0359862	10 cells	2 donors	2 donors	4.753	3.88439	2.07001	0.150231	0.829318
MOGS	0.0366782	10 cells	2 donors	2 donors	4.74473	3.87855	2.06948	0.150283	0.829318
PLEKHJ1	0.0352941	10 cells	2 donors	2 donors	4.74404	3.87807	2.06935	0.150296	0.829318
CINP	0.0318339	10 cells	2 donors	2 donors	4.74053	3.87579	2.06796	0.150432	0.829318
PLCB2	0.00207612	10 cells	2 donors	2 donors	-2.72627	3.0062	2.90447	0.150557	0.829318
MNS1	0.0242215	10 cells	2 donors	2 donors	4.73261	3.8706	2.06471	0.150753	0.829318
GLIPR1L2	0.0871972	10 cells	2 donors	2 donors	-1.30068	5.04178	2.06462	0.150762	0.829318
FRMD4A	0.896886	10 cells	2 donors	2 donors	0.915244	10.3783	2.06377	0.150847	0.829318
PRCP	0.0692042	10 cells	2 donors	2 donors	2.14502	4.82379	2.0636	0.150864	0.829318
ETV4	0.0214533	10 cells	2 donors	2 donors	4.73567	3.87318	2.06316	0.150907	0.829318
DTYMK	0.0290657	10 cells	2 donors	2 donors	4.73225	3.87078	2.06257	0.150966	0.829318
IFRD1	0.0885813	10 cells	2 donors	2 donors	2.42528	4.66431	2.06207	0.151015	0.829318
HADHA	0.146021	10 cells	2 donors	2 donors	-0.935976	6.00613	2.06018	0.151202	0.829318
C19orf53	0.0491349	10 cells	2 donors	2 donors	4.74015	3.87706	2.06002	0.151218	0.829318
PLCXD1	0.0366782	10 cells	2 donors	2 donors	4.72785	3.86829	2.05895	0.151324	0.829318
ARHGAP28	0.0297578	10 cells	2 donors	2 donors	4.72918	3.86934	2.05863	0.151356	0.829318
AC242426.3	0.0311419	10 cells	2 donors	2 donors	4.72629	3.86738	2.05776	0.151442	0.829318
SH3BP4	0.00761246	10 cells	2 donors	2 donors	-2.08559	3.40291	2.05771	0.151448	0.829318
SPDYE2	0.0366782	10 cells	2 donors	2 donors	4.73486	3.87401	2.0561	0.151608	0.829318
SYNC	0.0359862	10 cells	2 donors	2 donors	4.73585	3.87478	2.0558	0.151638	0.829318
CEACAM1	0.0262976	10 cells	2 donors	2 donors	4.73408	3.87351	2.05575	0.151642	0.829318
NFXL1	0.145329	10 cells	2 donors	2 donors	1.24753	5.72014	2.0552	0.151697	0.829318
NUDT16	0.0408304	10 cells	2 donors	2 donors	4.72808	3.86938	2.05454	0.151763	0.829318
THAP6	0.128028	10 cells	2 donors	2 donors	1.63496	5.17586	2.054	0.151817	0.829318
EDEM3	0.164706	10 cells	2 donors	2 donors	1.23674	5.71672	2.05364	0.151852	0.829318
LANCL2	0.227682	10 cells	2 donors	2 donors	0.910486	6.57806	2.05302	0.151915	0.829318
OSGIN2	0.0415225	10 cells	2 donors	2 donors	4.72997	3.87122	2.05231	0.151986	0.829318
CUX2	0.0415225	10 cells	2 donors	2 donors	4.71844	3.86274	2.05215	0.152002	0.829318
GEMIN2	0.0276817	10 cells	2 donors	2 donors	4.72444	3.86728	2.05181	0.152035	0.829318
TTPAL	0.0380623	10 cells	2 donors	2 donors	4.72819	3.87009	2.05146	0.15207	0.829318
TRIM59	0.015917	10 cells	2 donors	2 donors	-2.06709	3.44434	2.05122	0.152095	0.829318
MSANTD3-TMEFF1	0.0352941	10 cells	2 donors	2 donors	4.71938	3.86371	2.05096	0.152121	0.829318
YTHDF2	0.112111	10 cells	2 donors	2 donors	-1.08574	5.50184	2.05093	0.152123	0.829318
AC113383.1	0.0346021	10 cells	2 donors	2 donors	4.72561	3.86837	2.05066	0.15215	0.829318
ARID1B	0.772318	10 cells	2 donors	2 donors	0.811871	9.4954	2.05028	0.152188	0.829318
ZDHHC22	0.0775087	10 cells	2 donors	2 donors	2.11558	4.81996	2.05027	0.15219	0.829318
AC116565.2	0.0193772	10 cells	2 donors	2 donors	4.71993	3.86428	2.05021	0.152195	0.829318
REC8	0.0491349	10 cells	2 donors	2 donors	4.72012	3.86447	2.04999	0.152217	0.829318
AP001486.2	0.0290657	10 cells	2 donors	2 donors	4.72586	3.86873	2.04983	0.152233	0.829318
ZBED1	0.0242215	10 cells	2 donors	2 donors	4.71503	3.86076	2.0496	0.152256	0.829318
LEPROT	0.03391	10 cells	2 donors	2 donors	4.72341	3.86706	2.04926	0.15229	0.829318
RNF145	0.388235	10 cells	2 donors	2 donors	0.836893	6.96443	2.04901	0.152315	0.829318
OSBPL8	0.573702	10 cells	2 donors	2 donors	0.750385	8.31253	2.04897	0.15232	0.829318
TDP1	0.0435986	10 cells	2 donors	2 donors	2.33454	4.70276	2.04855	0.152361	0.829318
GPR137	0.0380623	10 cells	2 donors	2 donors	4.72039	3.8651	2.04801	0.152416	0.829318
SPRYD4	0.0283737	10 cells	2 donors	2 donors	4.72708	3.87016	2.04719	0.152498	0.829318
EXOSC9	0.0346021	10 cells	2 donors	2 donors	4.71837	3.86391	2.04661	0.152555	0.829318
MSL1	0.10519	10 cells	2 donors	2 donors	1.61681	5.20243	2.04611	0.152606	0.829318
ROBO1	0.522491	10 cells	2 donors	2 donors	0.796348	9.32395	2.04505	0.152712	0.829318
CELSR3	0.0429066	10 cells	2 donors	2 donors	4.70976	3.85784	2.04498	0.152719	0.829318
PRRT2	0.223529	10 cells	2 donors	2 donors	0.91332	6.52311	2.04482	0.152735	0.829318
C1orf61	0.0519031	10 cells	2 donors	2 donors	-2.13992	3.30531	2.07127	0.1528	0.829318
NSMCE2	0.454671	10 cells	2 donors	2 donors	0.749066	8.03328	2.04337	0.152881	0.829318
ALG10B	0.0394464	10 cells	2 donors	2 donors	4.71903	3.8651	2.04334	0.152883	0.829318
AC117944.1	0.0297578	10 cells	2 donors	2 donors	4.72282	3.86791	2.04312	0.152906	0.829318
CHRM3	0.63045	10 cells	2 donors	2 donors	0.761428	8.73779	2.04274	0.152944	0.829318
FREM1	0.0470588	10 cells	2 donors	2 donors	4.71415	3.86175	2.04223	0.152996	0.829318
PIANP	0.0311419	10 cells	2 donors	2 donors	4.71351	3.8613	2.04209	0.15301	0.829318
SYK	0.00761246	10 cells	2 donors	2 donors	-2.30285	3.21787	2.32696	0.153019	0.829318
FAM78A	0.161246	10 cells	2 donors	2 donors	1.04118	6.12969	2.04019	0.153201	0.829318
LINC01607	0.0207612	10 cells	2 donors	2 donors	4.71942	3.86608	2.0401	0.153209	0.829318
MSRB2	0.101038	10 cells	2 donors	2 donors	2.09985	4.82516	2.03982	0.153238	0.829318
C3orf18	0.0290657	10 cells	2 donors	2 donors	4.71581	3.86352	2.03971	0.153249	0.829318
RACK1	0.134948	10 cells	2 donors	2 donors	1.50976	5.3161	2.03957	0.153263	0.829318
B4GALT2	0.0401384	10 cells	2 donors	2 donors	4.70555	3.85594	2.03953	0.153267	0.829318
SLC25A34	0.0221453	10 cells	2 donors	2 donors	-2.08582	3.40451	2.03939	0.153281	0.829318
AC011498.7	0.017301	10 cells	2 donors	2 donors	4.70832	3.85808	2.03926	0.153294	0.829318
SPATA33	0.0152249	10 cells	2 donors	2 donors	4.71345	3.86189	2.03921	0.153299	0.829318
PPP1R9B	0.0442907	10 cells	2 donors	2 donors	4.70991	3.85933	2.03894	0.153326	0.829318
CD53	0.00692042	10 cells	2 donors	2 donors	-2.75841	3.00135	2.92258	0.153401	0.829318
APIP	0.26782	10 cells	2 donors	2 donors	0.872261	6.73426	2.03758	0.153464	0.829318
INPP5J	0.0346021	10 cells	2 donors	2 donors	4.70237	3.85407	2.03727	0.153495	0.829318
AC092134.2	0.0346021	10 cells	2 donors	2 donors	4.70846	3.85916	2.03495	0.153729	0.829318
BET1L	0.0297578	10 cells	2 donors	2 donors	4.69765	3.85161	2.03266	0.153961	0.829318
CADM3-AS1	0.0200692	10 cells	2 donors	2 donors	4.70307	3.85571	2.03251	0.153976	0.829318
SLC30A7	0.123183	10 cells	2 donors	2 donors	1.39277	5.46184	2.03203	0.154025	0.829318
MARCKS	0.12526	10 cells	2 donors	2 donors	2.11629	4.81278	2.03167	0.154061	0.829318
MTMR12	0.103806	10 cells	2 donors	2 donors	2.09981	4.81928	2.0314	0.154089	0.829318
AC004233.4	0.00899654	10 cells	2 donors	2 donors	-2.0632	3.45999	2.03105	0.154124	0.829318
MYNN	0.0401384	10 cells	2 donors	2 donors	4.69136	3.84755	2.02974	0.154257	0.829318
RPL19	0.16263	10 cells	2 donors	2 donors	-1.18896	5.28848	2.02959	0.154272	0.829318
PPARG	0.0262976	10 cells	2 donors	2 donors	-1.90299	4.02885	2.02901	0.154331	0.829318
SMG1	0.331488	10 cells	2 donors	2 donors	0.854624	6.80228	2.02871	0.154362	0.829318
EDIL3	0.204844	10 cells	2 donors	2 donors	0.973817	6.30531	2.02815	0.154419	0.829318
PGRMC1	0.150173	10 cells	2 donors	2 donors	1.37408	5.49004	2.02806	0.154428	0.829318
TSC22D1-AS1	0.0145329	10 cells	2 donors	2 donors	4.69662	3.85218	2.02704	0.154532	0.829318
XDH	0.015917	10 cells	2 donors	2 donors	-2.05273	3.45279	2.02703	0.154532	0.829318
PIGM	0.0435986	10 cells	2 donors	2 donors	4.69771	3.85353	2.02474	0.154766	0.829318
DDOST	0.03391	10 cells	2 donors	2 donors	4.68505	3.84403	2.02459	0.15478	0.829318
SORL1	0.209689	10 cells	2 donors	2 donors	0.927462	6.47717	2.02429	0.154811	0.829318
AC142472.1	0.0103806	10 cells	2 donors	2 donors	-2.06082	3.42681	2.02412	0.154829	0.829318
ARHGEF7	0.372318	10 cells	2 donors	2 donors	0.76315	7.55767	2.02135	0.155111	0.829318
ARRDC1-AS1	0.0352941	10 cells	2 donors	2 donors	4.68619	3.84576	2.02116	0.15513	0.829318
TARBP1	0.278893	10 cells	2 donors	2 donors	0.852561	6.81718	2.02067	0.155181	0.829318
ORC3	0.242907	10 cells	2 donors	2 donors	0.884562	6.64247	2.02002	0.155247	0.829318
SUPT16H	0.139792	10 cells	2 donors	2 donors	1.59958	5.19471	2.01999	0.15525	0.829318
PCBD2	0.118339	10 cells	2 donors	2 donors	1.23297	5.68736	2.01991	0.155258	0.829318
AC090772.1	0.00553633	10 cells	2 donors	2 donors	-2.05736	3.42945	2.01953	0.155297	0.829318
SGK3	0.121107	10 cells	2 donors	2 donors	1.36936	5.47757	2.01835	0.155418	0.829318
PTGES3	0.222837	10 cells	2 donors	2 donors	1.0021	6.21313	2.01699	0.155557	0.829318
ADCK2	0.0200692	10 cells	2 donors	2 donors	4.6849	3.84615	2.01563	0.155696	0.829318
ADGRB2	0.0415225	10 cells	2 donors	2 donors	4.68527	3.84648	2.01544	0.155716	0.829318
DPYSL2	0.395848	10 cells	2 donors	2 donors	0.830444	6.94733	2.01529	0.155731	0.829318
GLCE	0.197232	10 cells	2 donors	2 donors	0.931187	6.42473	2.01504	0.155758	0.829318
KCTD17	0.0249135	10 cells	2 donors	2 donors	4.67711	3.8406	2.01432	0.155831	0.829318
STX7	0.152249	10 cells	2 donors	2 donors	1.26371	5.63119	2.01423	0.155841	0.829318
WDR61	0.127336	10 cells	2 donors	2 donors	1.6339	5.17022	2.01379	0.155885	0.829318
SRR	0.0359862	10 cells	2 donors	2 donors	4.67203	3.83687	2.01372	0.155893	0.829318
LINC02024	0.0276817	10 cells	2 donors	2 donors	4.67994	3.84312	2.01285	0.155982	0.829318
NT5DC3	0.0186851	10 cells	2 donors	2 donors	4.66627	3.83284	2.01219	0.15605	0.829318
AC105760.2	0.0242215	10 cells	2 donors	2 donors	4.67031	3.83599	2.01206	0.156063	0.829318
RPL36	0.215225	10 cells	2 donors	2 donors	-0.892317	6.1925	2.01196	0.156074	0.829318
DMD	0.93218	10 cells	2 donors	2 donors	1.07115	11.3397	2.01175	0.156095	0.829318
TPM3	0.241522	10 cells	2 donors	2 donors	1.01964	6.16051	2.01017	0.156258	0.829318
SCML1	0.151557	10 cells	2 donors	2 donors	1.25557	5.64317	2.00912	0.156366	0.829318
AL512662.2	0.149481	10 cells	2 donors	2 donors	1.02169	6.17173	2.00877	0.156402	0.829318
THAP8	0.0221453	10 cells	2 donors	2 donors	-1.88105	3.98866	2.00747	0.156536	0.829318
FAM98A	0.0401384	10 cells	2 donors	2 donors	4.6718	3.8385	2.00685	0.1566	0.829318
GAS6	0.110727	10 cells	2 donors	2 donors	1.62164	5.16825	2.00668	0.156618	0.829318
PSG7	0.0290657	10 cells	2 donors	2 donors	4.66916	3.83655	2.00661	0.156625	0.829318
AP002518.2	0.017301	10 cells	2 donors	2 donors	4.67145	3.83841	2.00616	0.156672	0.829318
BORCS7-ASMT	0.015917	10 cells	2 donors	2 donors	4.67132	3.83832	2.00614	0.156674	0.829318
AAGAB	0.146713	10 cells	2 donors	2 donors	1.19952	5.76721	2.00574	0.156714	0.829318
AC044810.2	0.00692042	10 cells	2 donors	2 donors	4.66228	3.83158	2.00548	0.156741	0.829318
AL162390.1	0.0318339	10 cells	2 donors	2 donors	4.67077	3.83859	2.0035	0.156947	0.829318
LINC00663	0.017301	10 cells	2 donors	2 donors	4.66388	3.83367	2.00232	0.157068	0.829318
ETFBKMT	0.0262976	10 cells	2 donors	2 donors	4.67387	3.84131	2.00195	0.157107	0.829318
AC245297.2	0.0401384	10 cells	2 donors	2 donors	4.6653	3.835	2.00137	0.157167	0.829318
SLC12A9	0.0290657	10 cells	2 donors	2 donors	4.66242	3.83286	2.00118	0.157187	0.829318
TIMM22	0.0221453	10 cells	2 donors	2 donors	4.66481	3.83472	2.00104	0.157201	0.829318
PCDHA9	0.00761246	10 cells	2 donors	2 donors	-2.03907	3.43184	2.00097	0.157208	0.829318
LDLR	0.0858131	10 cells	2 donors	2 donors	-1.41541	4.80678	2.00097	0.157209	0.829318
MLLT10	0.635294	10 cells	2 donors	2 donors	0.743145	8.48937	2.00096	0.15721	0.829318
CSMD3	0.136332	10 cells	2 donors	2 donors	1.07211	6.03989	2.00016	0.157293	0.829318
AC027682.4	0.0346021	10 cells	2 donors	2 donors	4.65089	3.82451	1.99919	0.157394	0.829318
SLC2A6	0.0283737	10 cells	2 donors	2 donors	4.65679	3.82914	1.99895	0.157418	0.829318
ATP6V0A1	0.407612	10 cells	2 donors	2 donors	0.768221	7.4015	1.99821	0.157495	0.829318
MBOAT2	0.402768	10 cells	2 donors	2 donors	0.785129	7.27216	1.99813	0.157503	0.829318
AL845472.2	0.0221453	10 cells	2 donors	2 donors	4.65878	3.83093	1.99804	0.157513	0.829318
MEG3	0.221453	10 cells	2 donors	2 donors	-0.851007	6.29541	1.99764	0.157554	0.829318
AC068992.1	0.0567474	10 cells	2 donors	2 donors	2.09584	4.80522	1.99692	0.157629	0.829318
LINC01284	0.016609	10 cells	2 donors	2 donors	4.65029	3.82499	1.99585	0.157741	0.829318
RILPL1	0.0858131	10 cells	2 donors	2 donors	1.5989	5.18307	1.99579	0.157747	0.829318
LGALS8	0.0719723	10 cells	2 donors	2 donors	2.19612	4.75809	1.99525	0.157803	0.829318
B4GALNT1	0.0297578	10 cells	2 donors	2 donors	4.64846	3.82375	1.99524	0.157804	0.829318
CLEC18B	0.016609	10 cells	2 donors	2 donors	-2.0465	3.45328	1.99524	0.157804	0.829318
ZC3HAV1	0.0415225	10 cells	2 donors	2 donors	4.66002	3.83278	1.99467	0.157863	0.829318
TATDN2	0.0138408	10 cells	2 donors	2 donors	-2.05702	3.44621	1.99424	0.157909	0.829318
TOPORS	0.083045	10 cells	2 donors	2 donors	-1.18584	5.22217	1.99412	0.15792	0.829318
NPEPL1	0.0311419	10 cells	2 donors	2 donors	-1.72722	4.28317	1.9933	0.158006	0.829318
BAZ1B	0.352249	10 cells	2 donors	2 donors	-0.725911	7.37862	1.99236	0.158104	0.829318
EPB41L2	0.457439	10 cells	2 donors	2 donors	-0.786283	9.51853	1.99226	0.158115	0.829318
PGK1	0.363322	10 cells	2 donors	2 donors	0.853696	6.78239	1.9922	0.158121	0.829318
GNG13	0.066436	10 cells	2 donors	2 donors	4.65489	3.83056	1.98847	0.158511	0.829318
LINC02335	0.00346021	10 cells	2 donors	2 donors	-2.6432	3.01991	2.74602	0.158557	0.829318
LINC00884	0.0802768	10 cells	2 donors	2 donors	2.17697	4.75368	1.9878	0.158581	0.829318
ATP6V1D	0.104498	10 cells	2 donors	2 donors	-1.06667	5.53381	1.98736	0.158627	0.829318
RASA4	0.143253	10 cells	2 donors	2 donors	1.18995	5.76831	1.98732	0.158631	0.829318
CGN	0.0359862	10 cells	2 donors	2 donors	4.64186	3.82091	1.98731	0.158632	0.829318
COL21A1	0.017301	10 cells	2 donors	2 donors	-2.26213	3.21305	2.25083	0.158636	0.829318
ISCA2	0.0297578	10 cells	2 donors	2 donors	4.64401	3.82273	1.98673	0.158693	0.829318
AGFG2	0.0304498	10 cells	2 donors	2 donors	4.64061	3.82025	1.98622	0.158747	0.829318
CCNB1IP1	0.0297578	10 cells	2 donors	2 donors	4.64284	3.82202	1.98609	0.15876	0.829318
RAF1	0.329412	10 cells	2 donors	2 donors	0.793278	7.15065	1.98565	0.158807	0.829318
KCNAB1	0.23391	10 cells	2 donors	2 donors	0.847223	6.76762	1.98539	0.158834	0.829318
CEP76	0.0629758	10 cells	2 donors	2 donors	-1.71644	4.30923	1.98513	0.158861	0.829318
ZSCAN5A	0.112111	10 cells	2 donors	2 donors	-0.970115	5.82952	1.98507	0.158867	0.829318
SSBP2	0.838062	10 cells	2 donors	2 donors	0.831195	9.83867	1.98502	0.158872	0.829318
KBTBD7	0.0297578	10 cells	2 donors	2 donors	4.64985	3.82785	1.9844	0.158938	0.829318
MIB1	0.293426	10 cells	2 donors	2 donors	0.830662	6.86247	1.98435	0.158943	0.829318
RAPGEFL1	0.0394464	10 cells	2 donors	2 donors	4.63424	3.81609	1.98357	0.159025	0.829318
AC112206.2	0.0519031	10 cells	2 donors	2 donors	1.9508	4.89093	1.98356	0.159026	0.829318
DACH1	0.574394	10 cells	2 donors	2 donors	0.746364	8.64432	1.98316	0.159068	0.829318
CECR2	0.0955017	10 cells	2 donors	2 donors	-0.791172	6.61806	1.98311	0.159074	0.829318
AC021078.1	0.122491	10 cells	2 donors	2 donors	1.36358	5.45194	1.98229	0.159159	0.829318
VEZF1	0.225606	10 cells	2 donors	2 donors	0.943843	6.34445	1.98217	0.159172	0.829318
NAP1L4	0.262284	10 cells	2 donors	2 donors	0.860658	6.71961	1.98213	0.159176	0.829318
SNHG1	0.0318339	10 cells	2 donors	2 donors	4.63129	3.81433	1.98174	0.159218	0.829318
METTL16	0.206228	10 cells	2 donors	2 donors	-0.794617	6.63459	1.98146	0.159247	0.829318
PRKAB1	0.0249135	10 cells	2 donors	2 donors	4.64359	3.82407	1.98088	0.159307	0.829318
AC025164.1	0.0304498	10 cells	2 donors	2 donors	4.64468	3.82516	1.97993	0.159408	0.829318
TOMM70	0.136332	10 cells	2 donors	2 donors	1.47698	5.31577	1.97959	0.159443	0.829318
MUL1	0.0276817	10 cells	2 donors	2 donors	4.63065	3.81484	1.97837	0.159572	0.829318
HCK	0.0124567	10 cells	2 donors	2 donors	-2.59989	3.0511	2.67265	0.159605	0.829318
AC005537.1	0.263668	10 cells	2 donors	2 donors	0.769947	7.42156	1.97802	0.159609	0.829318
ZDHHC9	0.0435986	10 cells	2 donors	2 donors	4.63943	3.82177	1.97778	0.159634	0.829318
PTH2R	0.0352941	10 cells	2 donors	2 donors	-0.857013	6.23254	1.97738	0.159677	0.829318
ZNF844	0.0643599	10 cells	2 donors	2 donors	-1.16692	5.27207	1.97705	0.159712	0.829318
ENDOG	0.0221453	10 cells	2 donors	2 donors	4.64114	3.8233	1.97697	0.15972	0.829318
LINC00900	0.0117647	10 cells	2 donors	2 donors	-2.03366	3.46394	1.97591	0.159832	0.829318
AL031316.1	0.0103806	10 cells	2 donors	2 donors	-2.05631	3.41001	1.97551	0.159874	0.829318
GSTP1	0.0602076	10 cells	2 donors	2 donors	-1.62556	4.46265	1.97502	0.159926	0.829318
DYNLT1	0.0387543	10 cells	2 donors	2 donors	4.63134	3.81666	1.974	0.160033	0.829318
NDUFV3	0.190311	10 cells	2 donors	2 donors	1.043	6.04582	1.97353	0.160084	0.829318
ZNF749	0.015917	10 cells	2 donors	2 donors	4.63034	3.81609	1.97331	0.160106	0.829318
OGFRP1	0.015917	10 cells	2 donors	2 donors	4.62483	3.81188	1.97315	0.160124	0.829318
RAB3IP	0.337716	10 cells	2 donors	2 donors	0.767629	7.42656	1.97237	0.160207	0.829318
NCKAP1	0.423529	10 cells	2 donors	2 donors	0.765058	7.42066	1.9715	0.160299	0.829318
PGAM1	0.251903	10 cells	2 donors	2 donors	1.1238	5.90535	1.97053	0.160402	0.829318
ACTL6B	0.109343	10 cells	2 donors	2 donors	1.56104	5.23082	1.97026	0.160431	0.829318
AL355916.3	0.0346021	10 cells	2 donors	2 donors	4.63595	3.82155	1.96923	0.160539	0.829318
AC104041.1	0.0408304	10 cells	2 donors	2 donors	1.67214	5.11415	1.96895	0.160569	0.829318
AL592183.1	0.152941	10 cells	2 donors	2 donors	1.22547	5.69369	1.96877	0.160589	0.829318
GPR180	0.191003	10 cells	2 donors	2 donors	0.997619	6.17064	1.9686	0.160606	0.829318
GNG3	0.0567474	10 cells	2 donors	2 donors	4.62715	3.81517	1.96808	0.160662	0.829318
STK32C	0.0297578	10 cells	2 donors	2 donors	4.61964	3.80967	1.96714	0.160762	0.829318
GALNS	0.0256055	10 cells	2 donors	2 donors	4.60624	3.8001	1.96424	0.16107	0.829318
AL365232.1	0.016609	10 cells	2 donors	2 donors	4.60634	3.80023	1.96407	0.161088	0.829318
GAPDH	0.561938	10 cells	2 donors	2 donors	0.75694	7.53799	1.96402	0.161094	0.829318
CDC23	0.0359862	10 cells	2 donors	2 donors	4.6187	3.80995	1.96382	0.161116	0.829318
STMN2	0.0622837	10 cells	2 donors	2 donors	4.62386	3.81405	1.96336	0.161165	0.829318
RAB11FIP1	0.0262976	10 cells	2 donors	2 donors	4.60736	3.80133	1.96316	0.161186	0.829318
MBLAC2	0.033218	10 cells	2 donors	2 donors	4.61216	3.80563	1.96139	0.161374	0.829318
AC006387.1	0.0186851	10 cells	2 donors	2 donors	4.62595	3.81627	1.96118	0.161397	0.829318
AC104109.4	0.0262976	10 cells	2 donors	2 donors	4.60525	3.80037	1.96097	0.161419	0.829318
LINC00854	0.017301	10 cells	2 donors	2 donors	4.60127	3.79737	1.96056	0.161463	0.829318
USP24	0.349481	10 cells	2 donors	2 donors	0.780128	7.23604	1.95962	0.161564	0.829318
KHSRP	0.103806	10 cells	2 donors	2 donors	-1.10556	5.40183	1.95932	0.161596	0.829318
SUOX	0.0228374	10 cells	2 donors	2 donors	-1.94141	3.73372	1.95851	0.161683	0.829318
IQSEC1	0.434602	10 cells	2 donors	2 donors	0.742302	7.68624	1.95803	0.161734	0.829318
SUGT1	0.144637	10 cells	2 donors	2 donors	1.21581	5.68962	1.9574	0.161802	0.829318
AL354892.1	0.0235294	10 cells	2 donors	2 donors	4.59517	3.79396	1.95624	0.161926	0.829318
LINC01567	0.0276817	10 cells	2 donors	2 donors	4.61316	3.80849	1.95454	0.162108	0.829318
NMRK1	0.0318339	10 cells	2 donors	2 donors	4.6085	3.80519	1.95361	0.162209	0.829318
SLC25A11	0.0408304	10 cells	2 donors	2 donors	4.60989	3.80674	1.95204	0.162377	0.829318
PRRT3-AS1	0.0200692	10 cells	2 donors	2 donors	4.59655	3.79652	1.9517	0.162413	0.829318
MYOCD	0.0138408	10 cells	2 donors	2 donors	-2.04517	3.37799	1.95157	0.162428	0.829318
STK16	0.0110727	10 cells	2 donors	2 donors	-2.07979	3.35689	1.95006	0.16259	0.829318
AL392023.2	0.0228374	10 cells	2 donors	2 donors	4.60482	3.80357	1.9497	0.162629	0.829318
ARPC5	0.03391	10 cells	2 donors	2 donors	4.60562	3.80422	1.9496	0.16264	0.829318
C9orf41-AS1	0.0359862	10 cells	2 donors	2 donors	4.61115	3.80844	1.94959	0.162641	0.829318
MSS51	0.0249135	10 cells	2 donors	2 donors	4.59563	3.79671	1.94889	0.162716	0.829318
H2AFJ	0.0228374	10 cells	2 donors	2 donors	-1.8557	4.02426	1.94768	0.162847	0.829318
ALG5	0.0678201	10 cells	2 donors	2 donors	2.08493	4.79014	1.94748	0.162869	0.829318
AC012020.2	0.00899654	10 cells	2 donors	2 donors	-2.02145	3.44192	1.94738	0.16288	0.829318
GLRA2	0.0228374	10 cells	2 donors	2 donors	4.60224	3.80276	1.94589	0.16304	0.829318
MSANTD1	0.0200692	10 cells	2 donors	2 donors	4.58506	3.78946	1.94571	0.16306	0.829318
MRC2	0.015917	10 cells	2 donors	2 donors	-2.0136	3.45484	1.94426	0.163216	0.829318
C16orf95	0.0636678	10 cells	2 donors	2 donors	2.0624	4.7998	1.94425	0.163218	0.829318
TRAPPC11	0.205536	10 cells	2 donors	2 donors	1.05618	6.02293	1.94321	0.16333	0.829318
Z82190.2	0.015917	10 cells	2 donors	2 donors	-2.01794	3.44068	1.94287	0.163367	0.829318
CDC40	0.200692	10 cells	2 donors	2 donors	0.981454	6.21215	1.94248	0.163409	0.829318
TMEM183A	0.0449827	10 cells	2 donors	2 donors	4.58626	3.79156	1.94222	0.163438	0.829318
SYN3	0.0422145	10 cells	2 donors	2 donors	4.58452	3.79024	1.9421	0.163451	0.829318
PCDHB9	0.033218	10 cells	2 donors	2 donors	4.59802	3.80073	1.942	0.163461	0.829318
LINC02145	0.0214533	10 cells	2 donors	2 donors	-1.94557	3.79533	1.94191	0.163471	0.829318
THRB	0.307266	10 cells	2 donors	2 donors	0.773025	7.2789	1.94181	0.163482	0.829318
PPP1R12C	0.0823529	10 cells	2 donors	2 donors	-1.25841	5.08064	1.94147	0.163519	0.829318
FBXL14	0.0380623	10 cells	2 donors	2 donors	4.57757	3.78549	1.93998	0.163681	0.829318
AL162377.3	0.0117647	10 cells	2 donors	2 donors	4.57371	3.78253	1.93971	0.16371	0.829318
AC008056.2	0.0283737	10 cells	2 donors	2 donors	4.59518	3.79935	1.93945	0.163738	0.829318
WTIP	0.017301	10 cells	2 donors	2 donors	-2.02389	3.44382	1.939	0.163787	0.829318
HIST3H2BB	0.0186851	10 cells	2 donors	2 donors	4.58068	3.78839	1.9386	0.16383	0.829318
GREM2	0.487889	10 cells	2 donors	2 donors	0.728391	8.127	1.93835	0.163857	0.829318
FSIP1	0.0214533	10 cells	2 donors	2 donors	4.56661	3.77759	1.93772	0.163926	0.829318
MAK	0.310035	10 cells	2 donors	2 donors	-0.700868	8.30349	1.93712	0.163992	0.829318
ARMCX3	0.0449827	10 cells	2 donors	2 donors	4.58598	3.79316	1.93665	0.164042	0.829318
TRIM56	0.015917	10 cells	2 donors	2 donors	-2.03155	3.40669	1.93636	0.164075	0.829318
TMC4	0.0117647	10 cells	2 donors	2 donors	4.58988	3.79649	1.93564	0.164153	0.829318
AP000866.2	0.0249135	10 cells	2 donors	2 donors	4.57527	3.78532	1.93513	0.164208	0.829318
HAUS5	0.0200692	10 cells	2 donors	2 donors	4.57309	3.78399	1.93399	0.164332	0.829318
ZNF529-AS1	0.049827	10 cells	2 donors	2 donors	2.09487	4.7906	1.93389	0.164344	0.829318
PKP1	0.195156	10 cells	2 donors	2 donors	0.971787	6.25032	1.93372	0.164362	0.829318
C10orf88	0.0546713	10 cells	2 donors	2 donors	2.0607	4.81041	1.93318	0.164421	0.829318
KIAA0895L	0.150173	10 cells	2 donors	2 donors	1.12133	5.85815	1.93263	0.164481	0.829318
CNP	0.0214533	10 cells	2 donors	2 donors	4.57736	3.78779	1.93261	0.164483	0.829318
BUB3	0.0435986	10 cells	2 donors	2 donors	4.57677	3.78752	1.93204	0.164546	0.829318
CABYR	0.0214533	10 cells	2 donors	2 donors	4.5736	3.78521	1.93153	0.164601	0.829318
MYOM1	0.199308	10 cells	2 donors	2 donors	0.894485	6.4862	1.93115	0.164642	0.829318
LYNX1	0.0256055	10 cells	2 donors	2 donors	4.56957	3.78232	1.93076	0.164685	0.829318
CMTM6	0.0249135	10 cells	2 donors	2 donors	4.57455	3.78626	1.9306	0.164702	0.829318
LRIG1	0.0283737	10 cells	2 donors	2 donors	4.56743	3.78079	1.93035	0.16473	0.829318
MTREX	0.249827	10 cells	2 donors	2 donors	0.857489	6.71158	1.92951	0.164822	0.829318
IFI35	0.00692042	10 cells	2 donors	2 donors	-2.04769	3.41334	1.92902	0.164876	0.829318
CLASP2	0.800692	10 cells	2 donors	2 donors	0.77988	9.44183	1.9285	0.164933	0.829318
ZBTB48	0.0283737	10 cells	2 donors	2 donors	-1.93407	3.72987	1.92844	0.164939	0.829318
TOMM40	0.0871972	10 cells	2 donors	2 donors	2.07573	4.78593	1.92822	0.164963	0.829318
FARSA	0.0401384	10 cells	2 donors	2 donors	4.57137	3.78472	1.92782	0.165007	0.829318
TMEM42	0.0249135	10 cells	2 donors	2 donors	4.55913	3.77557	1.92651	0.16515	0.829318
LINC00648	0.0359862	10 cells	2 donors	2 donors	4.5658	3.78119	1.9254	0.165272	0.829318
AC021439.1	0.0117647	10 cells	2 donors	2 donors	-2.01563	3.44756	1.9244	0.165382	0.829318
SKP1	0.23045	10 cells	2 donors	2 donors	1.02666	6.08602	1.924	0.165427	0.829318
PRCD	0.23045	10 cells	2 donors	2 donors	-0.702352	7.60112	1.92326	0.165508	0.829318
B4GAT1	0.0865052	10 cells	2 donors	2 donors	2.11543	4.77276	1.92307	0.165529	0.829318
CRACR2B	0.0214533	10 cells	2 donors	2 donors	4.56953	3.78501	1.92268	0.165572	0.829318
RCCD1	0.0256055	10 cells	2 donors	2 donors	4.56232	3.77974	1.92169	0.16568	0.829318
TCTE3	0.0221453	10 cells	2 donors	2 donors	4.57104	3.78654	1.92158	0.165692	0.829318
BBS12	0.0290657	10 cells	2 donors	2 donors	4.56644	3.78351	1.92001	0.165866	0.829318
AC012447.1	0.0207612	10 cells	2 donors	2 donors	-2.0707	3.34137	1.91876	0.166004	0.829318
AC239800.3	0.0304498	10 cells	2 donors	2 donors	4.55732	3.77761	1.91654	0.166248	0.829318
EIF3L	0.083045	10 cells	2 donors	2 donors	2.11815	4.76764	1.91649	0.166254	0.829318
PARG	0.179931	10 cells	2 donors	2 donors	0.986634	6.17693	1.91647	0.166256	0.829318
AC016747.4	0.0138408	10 cells	2 donors	2 donors	-2.00707	3.46162	1.91606	0.166302	0.829318
TXNIP	0.032526	10 cells	2 donors	2 donors	-1.87805	3.98437	1.91573	0.166338	0.829318
NYAP2	0.588235	10 cells	2 donors	2 donors	0.735419	8.6897	1.91502	0.166417	0.829318
PMP2	0.00622837	10 cells	2 donors	2 donors	-2.68553	2.99935	2.75175	0.16643	0.829318
TCEAL9	0.0297578	10 cells	2 donors	2 donors	-2.01885	3.42518	1.91439	0.166486	0.829318
MAP3K2	0.342561	10 cells	2 donors	2 donors	0.781302	7.11104	1.9143	0.166496	0.829318
LINC00513	0.0948097	10 cells	2 donors	2 donors	1.52193	5.24482	1.91415	0.166513	0.829318
EXOC7	0.114187	10 cells	2 donors	2 donors	1.35302	5.43444	1.91406	0.166523	0.829318
SLC22A4	0.0256055	10 cells	2 donors	2 donors	4.56063	3.78117	1.91361	0.166573	0.829318
ZNF138	0.148097	10 cells	2 donors	2 donors	1.10297	5.8736	1.91255	0.166691	0.829318
AL162171.3	0.0200692	10 cells	2 donors	2 donors	4.54769	3.77159	1.91223	0.166725	0.829318
AC245060.6	0.0193772	10 cells	2 donors	2 donors	4.55516	3.77747	1.91204	0.166747	0.829318
GTF2H2C	0.0366782	10 cells	2 donors	2 donors	4.53824	3.76454	1.91116	0.166844	0.829318
TAS2R14	0.0207612	10 cells	2 donors	2 donors	4.55366	3.7768	1.91063	0.166904	0.829318
RAB33B	0.0318339	10 cells	2 donors	2 donors	4.53871	3.76515	1.91052	0.166915	0.829318
KCNJ9	0.0297578	10 cells	2 donors	2 donors	-1.80217	4.13366	1.91043	0.166925	0.829318
MORF4L2	0.145329	10 cells	2 donors	2 donors	1.41244	5.36262	1.90978	0.166998	0.829318
AC231533.1	0.0422145	10 cells	2 donors	2 donors	2.18219	4.72058	1.90929	0.167052	0.829318
AC092567.1	0.0200692	10 cells	2 donors	2 donors	4.54761	3.7726	1.90915	0.167068	0.829318
VPS37A	0.138408	10 cells	2 donors	2 donors	1.11733	5.85881	1.9091	0.167074	0.829318
UCHL1	0.0885813	10 cells	2 donors	2 donors	4.54397	3.76978	1.9091	0.167074	0.829318
TERF2	0.0775087	10 cells	2 donors	2 donors	2.09878	4.76174	1.90909	0.167074	0.829318
NPHP1	0.0719723	10 cells	2 donors	2 donors	1.59484	5.15243	1.90826	0.167166	0.829318
NTAN1	0.0221453	10 cells	2 donors	2 donors	4.53945	3.76687	1.90732	0.167271	0.829318
PNPLA8	0.175779	10 cells	2 donors	2 donors	1.20209	5.66007	1.90689	0.167319	0.829318
AC027290.2	0.103114	10 cells	2 donors	2 donors	1.66861	5.09383	1.90656	0.167356	0.829318
IQCH-AS1	0.0242215	10 cells	2 donors	2 donors	4.53459	3.76358	1.90587	0.167432	0.829318
CARD10	0.0207612	10 cells	2 donors	2 donors	4.53809	3.76643	1.90557	0.167466	0.829318
AC116667.1	0.0256055	10 cells	2 donors	2 donors	4.54152	3.76925	1.90519	0.167508	0.829318
ZNF385D	0.582699	10 cells	2 donors	2 donors	0.740646	8.91784	1.90495	0.167535	0.829318
AC006262.1	0.0179931	10 cells	2 donors	2 donors	4.53347	3.76316	1.90461	0.167573	0.829318
KDM5C	0.12872	10 cells	2 donors	2 donors	1.09744	5.89024	1.90453	0.167582	0.829318
USP44	0.0276817	10 cells	2 donors	2 donors	4.53674	3.76586	1.90421	0.167618	0.829318
LINC00667	0.0823529	10 cells	2 donors	2 donors	2.13393	4.7361	1.90405	0.167636	0.829318
PLXDC2	0.273356	10 cells	2 donors	2 donors	0.713461	7.91576	1.90403	0.167638	0.829318
SINHCAF	0.0269896	10 cells	2 donors	2 donors	4.53147	3.7618	1.904	0.167641	0.829318
SPRY4	0.032526	10 cells	2 donors	2 donors	4.53603	3.76543	1.90389	0.167653	0.829318
PIGU	0.23391	10 cells	2 donors	2 donors	0.830145	6.798	1.90301	0.167752	0.829318
AP001267.3	0.0235294	10 cells	2 donors	2 donors	4.54262	3.77094	1.90281	0.167774	0.829318
ZNF823	0.0276817	10 cells	2 donors	2 donors	4.53426	3.76468	1.90211	0.167853	0.829318
FIGN	0.553633	10 cells	2 donors	2 donors	0.726234	8.48239	1.90175	0.167892	0.829318
EXTL1	0.0138408	10 cells	2 donors	2 donors	4.52462	3.75738	1.90136	0.167937	0.829318
IL18BP	0.0186851	10 cells	2 donors	2 donors	-2.00144	3.45675	1.90126	0.167948	0.829318
TMEM215	0.146021	10 cells	2 donors	2 donors	1.07666	5.95141	1.90118	0.167956	0.829318
FAM138B	0.0256055	10 cells	2 donors	2 donors	4.52232	3.75609	1.89992	0.168097	0.829318
ZNF257	0.0228374	10 cells	2 donors	2 donors	4.52612	3.75927	1.89941	0.168154	0.829318
SNAP29	0.0449827	10 cells	2 donors	2 donors	-1.50841	4.59945	1.89922	0.168176	0.829318
ARL1	0.0595156	10 cells	2 donors	2 donors	2.09155	4.77624	1.89892	0.16821	0.829318
BBX	0.4	10 cells	2 donors	2 donors	0.734521	7.64307	1.89879	0.168223	0.829318
ETHE1	0.0242215	10 cells	2 donors	2 donors	4.51962	3.7544	1.89873	0.168231	0.829318
AC095057.3	0.0235294	10 cells	2 donors	2 donors	4.52048	3.75517	1.89849	0.168258	0.829318
SERF1A	0.00761246	10 cells	2 donors	2 donors	-2.5985	3.03081	2.6274	0.168262	0.829318
SLC44A2	0.119723	10 cells	2 donors	2 donors	-0.992058	5.68305	1.89837	0.168271	0.829318
GALNT8	0.017301	10 cells	2 donors	2 donors	4.51878	3.75423	1.89742	0.168378	0.829318
CCNG1	0.032526	10 cells	2 donors	2 donors	4.53409	3.76624	1.89737	0.168383	0.829318
TMEM18	0.0276817	10 cells	2 donors	2 donors	4.53441	3.76651	1.89731	0.16839	0.829318
CRCP	0.032526	10 cells	2 donors	2 donors	4.52962	3.76315	1.89628	0.168505	0.829318
YPEL2	0.263668	10 cells	2 donors	2 donors	0.755844	7.29341	1.89598	0.168539	0.829318
AC006122.2	0.0207612	10 cells	2 donors	2 donors	4.53741	3.76942	1.89563	0.168578	0.829318
AC002044.2	0.0304498	10 cells	2 donors	2 donors	4.51523	3.75245	1.89468	0.168685	0.829318
PLXNA2	0.0228374	10 cells	2 donors	2 donors	4.51304	3.751	1.89392	0.168771	0.829318
ECM2	0.0186851	10 cells	2 donors	2 donors	4.5356	3.76911	1.89254	0.168926	0.829318
LPCAT1	0.438754	10 cells	2 donors	2 donors	0.726725	7.72735	1.89221	0.168963	0.829318
FP565260.6	0.00692042	10 cells	2 donors	2 donors	-2.59992	3.01354	2.63384	0.168964	0.829318
SERPING1	0.0145329	10 cells	2 donors	2 donors	-1.99877	3.5723	1.89176	0.169013	0.829318
CELF2-AS2	0.0207612	10 cells	2 donors	2 donors	4.52321	3.75988	1.89149	0.169044	0.829318
TBC1D2B	0.0754325	10 cells	2 donors	2 donors	1.68015	5.06364	1.89141	0.169053	0.829318
PNMA1	0.0512111	10 cells	2 donors	2 donors	4.51768	3.75572	1.89104	0.169095	0.829318
SCRG1	0.0318339	10 cells	2 donors	2 donors	4.53025	3.76563	1.89071	0.169132	0.829318
AC009133.1	0.0235294	10 cells	2 donors	2 donors	4.50783	3.74851	1.88961	0.169256	0.829318
SLC24A4	0.114187	10 cells	2 donors	2 donors	1.18721	5.67169	1.88957	0.169261	0.829318
MCRIP2	0.0442907	10 cells	2 donors	2 donors	4.51096	3.75103	1.88949	0.169269	0.829318
LINC01630	0.0083045	10 cells	2 donors	2 donors	4.5074	3.74832	1.88922	0.1693	0.829318
AC079331.2	0.00622837	10 cells	2 donors	2 donors	-2.03031	3.33662	1.88819	0.169417	0.829318
TRIM62	0.0276817	10 cells	2 donors	2 donors	4.50459	3.7467	1.88765	0.169477	0.829318
TMED7-TICAM2	0.0366782	10 cells	2 donors	2 donors	4.50835	3.74987	1.8871	0.16954	0.829318
ZNF70	0.0242215	10 cells	2 donors	2 donors	4.50826	3.74989	1.88686	0.169567	0.829318
DDX19B	0.0269896	10 cells	2 donors	2 donors	4.50705	3.74925	1.88602	0.169661	0.829318
KSR1	0.227682	10 cells	2 donors	2 donors	0.852709	6.65482	1.88492	0.169786	0.829318
CARHSP1	0.0214533	10 cells	2 donors	2 donors	4.50291	3.74659	1.88444	0.16984	0.829318
MAP3K15	0.0193772	10 cells	2 donors	2 donors	-2.00675	3.42235	1.88434	0.169852	0.829318
MPV17	0.0643599	10 cells	2 donors	2 donors	-1.26626	4.99926	1.88399	0.169891	0.829318
AL158152.1	0.0193772	10 cells	2 donors	2 donors	4.5033	3.74735	1.88327	0.169973	0.829318
RMI2	0.00899654	10 cells	2 donors	2 donors	-2.00902	3.43782	1.88295	0.170009	0.829318
ADD2	0.26782	10 cells	2 donors	2 donors	0.876851	6.53376	1.88286	0.170019	0.829318
BX664615.2	0.0366782	10 cells	2 donors	2 donors	4.51403	3.75607	1.88235	0.170077	0.829318
JAKMIP2	0.434602	10 cells	2 donors	2 donors	0.742955	7.47006	1.88218	0.170096	0.829318
THAP2	0.033218	10 cells	2 donors	2 donors	4.50288	3.74816	1.88025	0.170316	0.829318
TMEM151B	0.0221453	10 cells	2 donors	2 donors	4.49711	3.74407	1.87909	0.170447	0.829318
YIPF7	0.0117647	10 cells	2 donors	2 donors	4.50093	3.74717	1.87882	0.170479	0.829318
ZSCAN21	0.03391	10 cells	2 donors	2 donors	4.49552	3.7431	1.87836	0.170531	0.829318
FKBP1A	0.0297578	10 cells	2 donors	2 donors	4.49511	3.74299	1.87781	0.170593	0.829318
EIF4A3	0.0304498	10 cells	2 donors	2 donors	4.50345	3.74959	1.87762	0.170615	0.829318
PSMD9	0.017301	10 cells	2 donors	2 donors	4.49834	3.74569	1.87737	0.170643	0.829318
AL118516.1	0.0304498	10 cells	2 donors	2 donors	4.50011	3.74751	1.87622	0.170774	0.829318
AC091132.4	0.0110727	10 cells	2 donors	2 donors	4.48824	3.73825	1.87606	0.170793	0.829318
UGGT1	0.179931	10 cells	2 donors	2 donors	1.03215	6.02169	1.87592	0.170808	0.829318
MFSD12	0.0456747	10 cells	2 donors	2 donors	-1.73777	4.2075	1.87561	0.170844	0.829318
CADM2-AS2	0.016609	10 cells	2 donors	2 donors	4.49895	3.74709	1.87494	0.17092	0.829318
JPH1	0.0235294	10 cells	2 donors	2 donors	4.49463	3.74381	1.87465	0.170953	0.829318
AC124854.1	0.015917	10 cells	2 donors	2 donors	4.48048	3.73284	1.87423	0.171001	0.829318
ZNF561	0.0249135	10 cells	2 donors	2 donors	4.48929	3.73984	1.8741	0.171016	0.829318
AC063980.1	0.217993	10 cells	2 donors	2 donors	0.84719	6.69262	1.87396	0.171032	0.829318
ANKMY1	0.128028	10 cells	2 donors	2 donors	-0.858374	6.16359	1.87382	0.171048	0.829318
PTOV1-AS1	0.0186851	10 cells	2 donors	2 donors	4.48353	3.73562	1.87329	0.171108	0.829318
LINC00970	0.0152249	10 cells	2 donors	2 donors	4.5001	3.74884	1.87264	0.171183	0.829318
LSM1	0.032526	10 cells	2 donors	2 donors	4.48695	3.73861	1.87253	0.171195	0.829318
C6orf120	0.0179931	10 cells	2 donors	2 donors	4.48849	3.74045	1.87088	0.171385	0.829318
SLCO1C1	0.016609	10 cells	2 donors	2 donors	-1.96363	3.57215	1.87073	0.171401	0.829318
GLS2	0.0311419	10 cells	2 donors	2 donors	4.49389	3.74474	1.87071	0.171404	0.829318
HIST1H4C	0.0449827	10 cells	2 donors	2 donors	4.47579	3.73067	1.87034	0.171446	0.829318
DNAJC18	0.0892734	10 cells	2 donors	2 donors	2.04986	4.78673	1.86999	0.171486	0.829318
ZNF335	0.0484429	10 cells	2 donors	2 donors	-1.62292	4.3535	1.86988	0.171499	0.829318
AC020917.4	0.0242215	10 cells	2 donors	2 donors	4.47424	3.72964	1.86985	0.171502	0.829318
MZF1	0.168858	10 cells	2 donors	2 donors	-0.803475	6.39701	1.86953	0.171538	0.829318
AP000766.1	0.0228374	10 cells	2 donors	2 donors	4.47724	3.7324	1.86886	0.171616	0.829318
BAX	0.033218	10 cells	2 donors	2 donors	4.48868	3.74172	1.86797	0.171717	0.829318
AC107068.1	0.0256055	10 cells	2 donors	2 donors	4.47547	3.73148	1.86764	0.171755	0.829318
CCAR2	0.0463668	10 cells	2 donors	2 donors	4.47683	3.7334	1.86549	0.172003	0.829318
C2CD2L	0.0221453	10 cells	2 donors	2 donors	4.48101	3.73672	1.8654	0.172013	0.829318
ASF1A	0.032526	10 cells	2 donors	2 donors	4.48038	3.73627	1.86529	0.172026	0.829318
CENPE	0.0283737	10 cells	2 donors	2 donors	4.47485	3.73209	1.86486	0.172075	0.829318
ADAMTSL1	0.0352941	10 cells	2 donors	2 donors	-1.98395	3.42552	1.86466	0.172097	0.829318
ZNF696	0.00692042	10 cells	2 donors	2 donors	-1.99836	3.44206	1.86466	0.172097	0.829318
TMEM243	0.0145329	10 cells	2 donors	2 donors	4.47113	3.7293	1.86453	0.172113	0.829318
RALGDS	0.032526	10 cells	2 donors	2 donors	4.48386	3.73935	1.86435	0.172134	0.829318
SDF2L1	0.0152249	10 cells	2 donors	2 donors	-2.02055	3.3801	1.86216	0.172385	0.829318
KPTN	0.0249135	10 cells	2 donors	2 donors	4.47597	3.73419	1.86176	0.172431	0.829318
EEF1AKMT2	0.0256055	10 cells	2 donors	2 donors	4.47474	3.73335	1.86146	0.172467	0.829318
CYB5R1	0.0387543	10 cells	2 donors	2 donors	4.48326	3.74001	1.86143	0.17247	0.829318
ZNF254	0.254671	10 cells	2 donors	2 donors	0.797442	6.93187	1.86136	0.172478	0.829318
RAG1	0.0152249	10 cells	2 donors	2 donors	-1.99161	3.43347	1.86135	0.172479	0.829318
AL021707.6	0.0103806	10 cells	2 donors	2 donors	-1.97841	3.44167	1.86022	0.172609	0.829318
DAPK3	0.0387543	10 cells	2 donors	2 donors	4.45893	3.72131	1.86015	0.172617	0.829318
AL391095.1	0.00761246	10 cells	2 donors	2 donors	-2.57736	3.02676	2.61177	0.172659	0.829318
FANCD2	0.0235294	10 cells	2 donors	2 donors	-1.90656	3.71966	1.85906	0.172743	0.829318
PSMB4	0.0581315	10 cells	2 donors	2 donors	4.47709	3.73619	1.85886	0.172766	0.829318
URB2	0.0179931	10 cells	2 donors	2 donors	4.45789	3.7211	1.85865	0.17279	0.829318
NPTXR	0.0221453	10 cells	2 donors	2 donors	4.4574	3.72075	1.85854	0.172803	0.829318
MMGT1	0.0269896	10 cells	2 donors	2 donors	4.46177	3.72438	1.85823	0.172839	0.829318
DDA1	0.0311419	10 cells	2 donors	2 donors	-1.9351	3.69641	1.85687	0.172996	0.829318
CALY	0.156401	10 cells	2 donors	2 donors	1.16574	5.73317	1.85684	0.172999	0.829318
C1orf123	0.0435986	10 cells	2 donors	2 donors	4.46822	3.73005	1.85684	0.173	0.829318
LINC01829	0.0657439	10 cells	2 donors	2 donors	1.66288	5.07022	1.85663	0.173024	0.829318
SCN3A	0.0574394	10 cells	2 donors	2 donors	4.46293	3.72677	1.85463	0.173256	0.829318
PROCA1	0.0249135	10 cells	2 donors	2 donors	4.44708	3.71409	1.85459	0.17326	0.829318
DGCR5	0.20346	10 cells	2 donors	2 donors	0.963504	6.18231	1.8536	0.173375	0.829318
SYNPR	0.0948097	10 cells	2 donors	2 donors	1.39575	5.36115	1.85307	0.173437	0.829318
ARHGAP22	0.00622837	10 cells	2 donors	2 donors	-2.55079	3.02356	2.54697	0.173445	0.829318
DHFR2	0.0145329	10 cells	2 donors	2 donors	-1.98461	3.4423	1.85297	0.173448	0.829318
PSG5	0.0242215	10 cells	2 donors	2 donors	4.47422	3.73634	1.8527	0.173479	0.829318
WDR89	0.0595156	10 cells	2 donors	2 donors	-1.50363	4.57273	1.8525	0.173503	0.829318
FAM118B	0.0394464	10 cells	2 donors	2 donors	4.453	3.71971	1.85247	0.173506	0.829318
FAM24B	0.0366782	10 cells	2 donors	2 donors	4.45807	3.72382	1.85235	0.17352	0.829318
KIF25	0.0242215	10 cells	2 donors	2 donors	4.47802	3.73945	1.85228	0.173529	0.829318
AAMP	0.0401384	10 cells	2 donors	2 donors	4.45251	3.71947	1.85211	0.173548	0.829318
SCHIP1	0.016609	10 cells	2 donors	2 donors	-1.98943	3.45313	1.85171	0.173594	0.829318
SHLD2	0.149481	10 cells	2 donors	2 donors	-0.804602	6.37588	1.85051	0.173734	0.829318
DLGAP1	0.249135	10 cells	2 donors	2 donors	0.780909	6.9854	1.85038	0.173749	0.829318
MPG	0.0269896	10 cells	2 donors	2 donors	-1.82281	3.97624	1.8493	0.173874	0.829318
EIF3H	0.181315	10 cells	2 donors	2 donors	1.04854	5.99048	1.8483	0.173991	0.829318
LRRC8C-DT	0.0131488	10 cells	2 donors	2 donors	4.45172	3.72051	1.84804	0.174021	0.829318
MKLN1-AS	0.0124567	10 cells	2 donors	2 donors	4.4466	3.71656	1.84771	0.17406	0.829318
ARSA	0.033218	10 cells	2 donors	2 donors	4.44061	3.71185	1.84753	0.174081	0.829318
AL161937.2	0.00276817	10 cells	2 donors	2 donors	-2.57289	3.01018	2.60459	0.174088	0.829318
AC107871.1	0.00899654	10 cells	2 donors	2 donors	-2.00124	3.44203	1.84685	0.174161	0.829318
MRPL16	0.0242215	10 cells	2 donors	2 donors	4.4539	3.72274	1.84684	0.174162	0.829318
AC132192.2	0.0214533	10 cells	2 donors	2 donors	4.46184	3.7291	1.84665	0.174184	0.829318
SMIM13	0.0809689	10 cells	2 donors	2 donors	2.01768	4.77959	1.84544	0.174325	0.829318
OXR1	0.928028	10 cells	2 donors	2 donors	0.899709	10.6275	1.84531	0.17434	0.829318
FBRS	0.0546713	10 cells	2 donors	2 donors	-1.32032	4.88058	1.8451	0.174364	0.829318
RAB10	0.348789	10 cells	2 donors	2 donors	-0.69505	7.47459	1.84454	0.174429	0.829318
BCR	0.197232	10 cells	2 donors	2 donors	0.911518	6.31583	1.84442	0.174443	0.829318
PCDH19	0.257439	10 cells	2 donors	2 donors	0.819713	6.81457	1.84434	0.174453	0.829318
SNX17	0.0290657	10 cells	2 donors	2 donors	4.45759	3.72685	1.84392	0.174502	0.829318
PUM3	0.224913	10 cells	2 donors	2 donors	-0.760848	6.70807	1.84347	0.174555	0.829318
TBL3	0.0262976	10 cells	2 donors	2 donors	4.44454	3.71673	1.84332	0.174572	0.829318
ZNF174	0.0124567	10 cells	2 donors	2 donors	4.46445	3.73253	1.84305	0.174603	0.829318
C1QTNF7	0.0193772	10 cells	2 donors	2 donors	4.46448	3.73256	1.84302	0.174607	0.829318
MED30	0.0290657	10 cells	2 donors	2 donors	4.43905	3.71259	1.84275	0.174639	0.829318
MET	0.0235294	10 cells	2 donors	2 donors	4.44198	3.71494	1.8427	0.174644	0.829318
BCLAF3	0.13218	10 cells	2 donors	2 donors	-0.910536	5.92666	1.84224	0.174699	0.829318
FAM189B	0.0290657	10 cells	2 donors	2 donors	4.42769	3.70402	1.84156	0.174779	0.829318
SF3B5	0.0401384	10 cells	2 donors	2 donors	4.44727	3.71997	1.84072	0.174876	0.829318
RFPL3S	0.0117647	10 cells	2 donors	2 donors	-2.53948	3.0221	2.55855	0.174902	0.829318
PKDCC	0.017301	10 cells	2 donors	2 donors	4.43012	3.70666	1.83988	0.174975	0.829318
ARHGDIA	0.032526	10 cells	2 donors	2 donors	4.44163	3.7159	1.83973	0.174992	0.829318
CRAT	0.0131488	10 cells	2 donors	2 donors	-2.56314	3.01498	2.55551	0.175021	0.829318
AMN1	0.152941	10 cells	2 donors	2 donors	0.958491	6.17952	1.83879	0.175103	0.829318
ANKDD1B	0.00484429	10 cells	2 donors	2 donors	-1.97492	3.42478	1.83864	0.175121	0.829318
CES4A	0.0311419	10 cells	2 donors	2 donors	4.42767	3.7055	1.83801	0.175194	0.829318
ABHD14A	0.107266	10 cells	2 donors	2 donors	1.55658	5.15416	1.83796	0.1752	0.829318
ANKRD34A	0.0207612	10 cells	2 donors	2 donors	4.45707	3.72885	1.8379	0.175207	0.829318
PRIM2	0.143945	10 cells	2 donors	2 donors	0.948582	6.22911	1.83712	0.175299	0.829318
MRPL21	0.0491349	10 cells	2 donors	2 donors	2.08199	4.73485	1.83707	0.175304	0.829318
SFTPD	0.0207612	10 cells	2 donors	2 donors	4.45052	3.72429	1.83644	0.175379	0.829318
AC010127.1	0.611765	10 cells	2 donors	2 donors	0.71676	8.66708	1.83636	0.175388	0.829318
FAM69A	0.10173	10 cells	2 donors	2 donors	1.36462	5.36125	1.83609	0.17542	0.829318
AC103853.1	0.0138408	10 cells	2 donors	2 donors	4.45434	3.72751	1.83593	0.175438	0.829318
PHLDA1	0.0269896	10 cells	2 donors	2 donors	4.43737	3.71429	1.83544	0.175497	0.829318
ZNF717	0.116955	10 cells	2 donors	2 donors	1.17144	5.67829	1.83486	0.175565	0.829318
ARHGEF40	0.0304498	10 cells	2 donors	2 donors	4.41734	3.69864	1.83475	0.175578	0.829318
NAT8L	0.0422145	10 cells	2 donors	2 donors	4.43061	3.70963	1.83371	0.1757	0.829318
AC010235.1	0.0242215	10 cells	2 donors	2 donors	4.44186	3.71861	1.83358	0.175715	0.829318
TMEM141	0.0179931	10 cells	2 donors	2 donors	-1.92711	3.73741	1.83347	0.175728	0.829318
CHURC1	0.101038	10 cells	2 donors	2 donors	2.03141	4.76402	1.83335	0.175742	0.829318
AC131934.1	0.0304498	10 cells	2 donors	2 donors	4.42558	3.7059	1.83307	0.175775	0.829318
AC005920.2	0.0221453	10 cells	2 donors	2 donors	4.43914	3.71692	1.83245	0.175849	0.829318
LINC01799	0.0449827	10 cells	2 donors	2 donors	1.99895	4.80103	1.83192	0.175911	0.829318
DDX49	0.0207612	10 cells	2 donors	2 donors	4.44493	3.72183	1.83162	0.175946	0.829318
KAT6B	0.707958	10 cells	2 donors	2 donors	0.725355	8.90601	1.83131	0.175982	0.829318
AC099850.1	0.0138408	10 cells	2 donors	2 donors	4.44728	3.72406	1.83068	0.176057	0.829318
TMEM140	0.00968858	10 cells	2 donors	2 donors	-2.18201	3.22351	2.04444	0.176147	0.829318
TCEAL8	0.0352941	10 cells	2 donors	2 donors	-1.91707	3.75207	1.82965	0.176179	0.829318
XBP1	0.0359862	10 cells	2 donors	2 donors	4.43854	3.71788	1.82895	0.176262	0.829318
AC006059.1	0.0477509	10 cells	2 donors	2 donors	4.43804	3.71763	1.82859	0.176304	0.829318
IQANK1	0.00899654	10 cells	2 donors	2 donors	4.4126	3.69776	1.82791	0.176385	0.829318
CNOT9	0.155709	10 cells	2 donors	2 donors	1.10948	5.81666	1.82739	0.176446	0.829318
LINC00621	0.0214533	10 cells	2 donors	2 donors	4.43679	3.71734	1.82689	0.176505	0.829318
KHDRBS3	0.137024	10 cells	2 donors	2 donors	1.18742	5.64346	1.82675	0.176522	0.829318
BTBD2	0.128028	10 cells	2 donors	2 donors	-0.952253	5.74964	1.82571	0.176645	0.829318
ELOF1	0.0311419	10 cells	2 donors	2 donors	4.43949	3.72002	1.82554	0.176665	0.829318
EXOC3-AS1	0.0117647	10 cells	2 donors	2 donors	4.428	3.71138	1.82452	0.176786	0.829318
CBFA2T3	0.0802768	10 cells	2 donors	2 donors	2.01661	4.77036	1.82392	0.176857	0.829318
AC006449.6	0.0228374	10 cells	2 donors	2 donors	4.42721	3.71114	1.82361	0.176893	0.829318
ATP13A1	0.0228374	10 cells	2 donors	2 donors	4.40599	3.69436	1.82356	0.176899	0.829318
SLC10A7	0.179931	10 cells	2 donors	2 donors	0.989157	6.11362	1.82332	0.176929	0.829318
AC112178.1	0.0186851	10 cells	2 donors	2 donors	4.41667	3.70294	1.82329	0.176932	0.829318
RAB3D	0.00899654	10 cells	2 donors	2 donors	-2.37578	3.09363	2.33816	0.176987	0.829318
SPDYE1	0.016609	10 cells	2 donors	2 donors	4.43034	3.71397	1.82273	0.176999	0.829318
NIPAL3	0.193772	10 cells	2 donors	2 donors	0.908929	6.35537	1.82256	0.177018	0.829318
AC109462.2	0.0311419	10 cells	2 donors	2 donors	4.40969	3.6978	1.82238	0.17704	0.829318
FAM129B	0.0110727	10 cells	2 donors	2 donors	-2.0001	3.35676	1.82227	0.177053	0.829318
STK10	0.0235294	10 cells	2 donors	2 donors	-1.96836	3.54127	1.82219	0.177062	0.829318
AC092794.1	0.0152249	10 cells	2 donors	2 donors	4.42545	3.71034	1.82218	0.177064	0.829318
HNRNPA3	0.414533	10 cells	2 donors	2 donors	0.735027	7.40019	1.82172	0.177118	0.829318
ITGA9	0.0228374	10 cells	2 donors	2 donors	4.40594	3.69511	1.82171	0.17712	0.829318
SLC45A2	0.032526	10 cells	2 donors	2 donors	3.13686	4.22604	1.82146	0.177149	0.829318
PCLO	0.839446	10 cells	2 donors	2 donors	0.766813	9.53855	1.82092	0.177214	0.829318
ARPIN	0.0276817	10 cells	2 donors	2 donors	-1.79124	4.03433	1.82072	0.177237	0.829318
PHLDB3	0.0117647	10 cells	2 donors	2 donors	-2.57341	3.00302	2.5886	0.177266	0.829318
ME2	0.151557	10 cells	2 donors	2 donors	0.970639	6.14937	1.82045	0.177269	0.829318
LRRC8A	0.033218	10 cells	2 donors	2 donors	4.41536	3.70331	1.81994	0.17733	0.829318
NADK	0.0429066	10 cells	2 donors	2 donors	-1.61444	4.34077	1.81884	0.177461	0.829318
BCL7A	0.101038	10 cells	2 donors	2 donors	-1.05035	5.43417	1.8181	0.177549	0.829318
CELF5	0.283737	10 cells	2 donors	2 donors	0.823274	6.65645	1.81794	0.177568	0.829318
AC073167.1	0.0304498	10 cells	2 donors	2 donors	4.42352	3.71066	1.81774	0.177593	0.829318
SH2D3A	0.0269896	10 cells	2 donors	2 donors	4.40734	3.69811	1.81725	0.177651	0.829318
ALG12	0.016609	10 cells	2 donors	2 donors	4.4123	3.70206	1.81716	0.177662	0.829318
ADGRF3	0.0249135	10 cells	2 donors	2 donors	4.41756	3.70625	1.81706	0.177673	0.829318
Z98752.3	0.0539792	10 cells	2 donors	2 donors	2.13267	4.7027	1.81666	0.177721	0.829318
AC117834.1	0.0179931	10 cells	2 donors	2 donors	4.42619	3.71339	1.8162	0.177776	0.829318
CACNA1A	0.660208	10 cells	2 donors	2 donors	0.711971	8.70627	1.81609	0.17779	0.829318
AC006581.2	0.0249135	10 cells	2 donors	2 donors	4.41534	3.70506	1.81574	0.177831	0.829318
CADPS	0.981315	10 cells	2 donors	2 donors	1.03773	11.4438	1.81529	0.177885	0.829318
TRHDE	0.0228374	10 cells	2 donors	2 donors	-1.99129	3.36866	1.81518	0.177898	0.829318
SEZ6L	0.0186851	10 cells	2 donors	2 donors	4.38969	3.6857	1.81363	0.178084	0.829318
EHD2	0.015917	10 cells	2 donors	2 donors	-2.13741	3.24661	1.97756	0.178108	0.829318
AC026894.1	0.0242215	10 cells	2 donors	2 donors	4.41559	3.70652	1.81271	0.178194	0.829318
LINC01182	0.0131488	10 cells	2 donors	2 donors	4.38739	3.68482	1.81144	0.178345	0.829318
ZMYND12	0.016609	10 cells	2 donors	2 donors	4.40894	3.70192	1.81121	0.178373	0.829318
SMIM17	0.00899654	10 cells	2 donors	2 donors	4.39262	3.68923	1.81082	0.17842	0.829318
PPM1E	0.330104	10 cells	2 donors	2 donors	0.719319	7.56054	1.81079	0.178424	0.829318
BCO1	0.0138408	10 cells	2 donors	2 donors	-2.0877	3.27854	1.89967	0.178436	0.829318
UBE2V1	0.0152249	10 cells	2 donors	2 donors	4.40216	3.69703	1.81014	0.178501	0.829318
AC069272.1	0.0179931	10 cells	2 donors	2 donors	4.41268	3.70546	1.80976	0.178547	0.829318
CAPN15	0.0346021	10 cells	2 donors	2 donors	-1.59417	4.38042	1.80931	0.1786	0.829318
COA1	0.321107	10 cells	2 donors	2 donors	0.75539	7.15743	1.80916	0.178618	0.829318
SLC29A3	0.0145329	10 cells	2 donors	2 donors	4.38919	3.68746	1.80864	0.178681	0.829318
RYR1	0.101038	10 cells	2 donors	2 donors	1.55172	5.13024	1.80837	0.178714	0.829318
MRPS5	0.2	10 cells	2 donors	2 donors	1.07615	5.8985	1.8079	0.17877	0.829318
CR381653.1	0.0117647	10 cells	2 donors	2 donors	4.404	3.69945	1.80784	0.178777	0.829318
AC016493.1	0.0124567	10 cells	2 donors	2 donors	4.40895	3.70344	1.8076	0.178806	0.829318
RBBP8	0.0685121	10 cells	2 donors	2 donors	-1.10194	5.32672	1.80756	0.178811	0.829318
NDUFA1	0.112803	10 cells	2 donors	2 donors	2.04326	4.7583	1.80747	0.178822	0.829318
NEUROD1	0.115571	10 cells	2 donors	2 donors	1.54279	5.13889	1.80715	0.17886	0.829318
PLET1	0.0228374	10 cells	2 donors	2 donors	4.40275	3.69891	1.80679	0.178903	0.829318
ZNF850	0.0131488	10 cells	2 donors	2 donors	-1.97052	3.41799	1.80663	0.178923	0.829318
TMEM209	0.0802768	10 cells	2 donors	2 donors	2.05049	4.75343	1.80581	0.179022	0.829318
ZHX2	0.0865052	10 cells	2 donors	2 donors	2.02839	4.76863	1.80563	0.179043	0.829318
MAST3	0.0131488	10 cells	2 donors	2 donors	-2.52879	3.0174	2.5243	0.179047	0.829318
PCDHGB7	0.0228374	10 cells	2 donors	2 donors	4.38948	3.68915	1.80523	0.179091	0.829318
ZC2HC1C	0.0228374	10 cells	2 donors	2 donors	4.39919	3.69696	1.80479	0.179144	0.829318
LINC02170	0.0207612	10 cells	2 donors	2 donors	4.39159	3.69147	1.80367	0.17928	0.829318
LYG1	0.017301	10 cells	2 donors	2 donors	4.38647	3.68748	1.80359	0.179289	0.829318
SPSB3	0.134256	10 cells	2 donors	2 donors	2.10498	4.71593	1.80283	0.17938	0.829318
WAS	0.00553633	10 cells	2 donors	2 donors	-2.53088	3.01562	2.52482	0.17946	0.829318
EXOG	0.110035	10 cells	2 donors	2 donors	1.30711	5.45618	1.80214	0.179464	0.829318
SGCA	0.00207612	10 cells	2 donors	2 donors	-2.50146	3.02795	2.48818	0.179481	0.829318
LINC01850	0.00138408	10 cells	2 donors	2 donors	-2.52753	3.03251	2.51499	0.179481	0.829318
DIP2C	0.580623	10 cells	2 donors	2 donors	0.701521	8.48669	1.80156	0.179534	0.829318
POLR3GL	0.0318339	10 cells	2 donors	2 donors	4.38805	3.68983	1.801	0.179602	0.829318
MYO1D	0.384083	10 cells	2 donors	2 donors	0.728955	7.43859	1.79964	0.179766	0.829318
YTHDC2	0.386159	10 cells	2 donors	2 donors	0.720784	7.54172	1.79933	0.179803	0.829318
ZNF501	0.0221453	10 cells	2 donors	2 donors	4.38596	3.68898	1.79915	0.179825	0.829318
MPPED2	0.629758	10 cells	2 donors	2 donors	0.709707	8.69185	1.79903	0.17984	0.829318
TNRC6C	0.750865	10 cells	2 donors	2 donors	0.73041	9.10503	1.79889	0.179856	0.829318
AC022762.1	0.00692042	10 cells	2 donors	2 donors	-1.97302	3.45517	1.79884	0.179863	0.829318
DTX4	0.0138408	10 cells	2 donors	2 donors	4.39079	3.69294	1.79875	0.179873	0.829318
HCP5	0.03391	10 cells	2 donors	2 donors	4.39487	3.69642	1.79806	0.179957	0.829318
AP000350.4	0.0304498	10 cells	2 donors	2 donors	4.38404	3.68805	1.79782	0.179987	0.829318
MYOZ3	0.00207612	10 cells	2 donors	2 donors	-2.58693	3.00571	2.58476	0.180095	0.829318
AC025279.1	0.015917	10 cells	2 donors	2 donors	-1.87733	3.72232	1.79683	0.180106	0.829318
ASXL2	0.212457	10 cells	2 donors	2 donors	0.953413	6.15384	1.79633	0.180167	0.829318
N4BP1	0.199308	10 cells	2 donors	2 donors	-0.748909	6.70338	1.79598	0.180209	0.829318
SLCO4A1	0.125952	10 cells	2 donors	2 donors	-0.959434	5.69955	1.79584	0.180226	0.829318
RPL18	0.222145	10 cells	2 donors	2 donors	0.991129	6.09935	1.79539	0.180281	0.829318
HHIP-AS1	0.0207612	10 cells	2 donors	2 donors	4.36818	3.67683	1.79498	0.180331	0.829318
KLHL25	0.0214533	10 cells	2 donors	2 donors	4.36842	3.67702	1.79496	0.180332	0.829318
FBXO17	0.0906574	10 cells	2 donors	2 donors	1.68037	5.00524	1.79476	0.180357	0.829318
MDH2	0.0408304	10 cells	2 donors	2 donors	4.37957	3.686	1.79442	0.180398	0.829318
IFI6	0.0415225	10 cells	2 donors	2 donors	4.38829	3.69289	1.79427	0.180417	0.829318
PRELID1	0.0380623	10 cells	2 donors	2 donors	4.37994	3.68641	1.79415	0.180431	0.829318
PFDN4	0.0269896	10 cells	2 donors	2 donors	4.38763	3.69246	1.79404	0.180444	0.829318
EHHADH	0.0145329	10 cells	2 donors	2 donors	4.35945	3.6704	1.794	0.180449	0.829318
ACVR2A	0.241522	10 cells	2 donors	2 donors	0.831087	6.63248	1.79368	0.180488	0.829318
MMD	0.0228374	10 cells	2 donors	2 donors	4.3585	3.6702	1.79278	0.180598	0.829318
SUMO4	0.017301	10 cells	2 donors	2 donors	4.36433	3.67479	1.79272	0.180605	0.829318
H1F0	0.033218	10 cells	2 donors	2 donors	4.37482	3.68313	1.79244	0.180639	0.829318
GLI4	0.0304498	10 cells	2 donors	2 donors	-1.6112	4.32502	1.79239	0.180645	0.829318
MTHFSD	0.0276817	10 cells	2 donors	2 donors	4.36903	3.67868	1.79225	0.180662	0.829318
PRELP	0.0110727	10 cells	2 donors	2 donors	-2.04284	3.28891	1.84915	0.180697	0.829318
KDSR	0.137024	10 cells	2 donors	2 donors	1.29949	5.42603	1.79166	0.180734	0.829318
FBXW5	0.0747405	10 cells	2 donors	2 donors	-1.36898	4.76357	1.7915	0.180753	0.829318
NVL	0.192388	10 cells	2 donors	2 donors	0.90809	6.28153	1.79133	0.180774	0.829318
NHP2	0.0318339	10 cells	2 donors	2 donors	4.38381	3.69068	1.79123	0.180786	0.829318
AHI1	0.583391	10 cells	2 donors	2 donors	-0.729626	9.32601	1.7912	0.180789	0.829318
SMIM12	0.0809689	10 cells	2 donors	2 donors	2.05054	4.74383	1.79103	0.18081	0.829318
MIRLET7DHG	0.0152249	10 cells	2 donors	2 donors	4.38286	3.69007	1.79091	0.180825	0.829318
AC005592.1	0.0145329	10 cells	2 donors	2 donors	4.35577	3.66899	1.79065	0.180857	0.829318
CYP27A1	0.0761246	10 cells	2 donors	2 donors	1.72883	4.97236	1.79065	0.180857	0.829318
HDAC2-AS2	0.03391	10 cells	2 donors	2 donors	-1.87013	3.82016	1.79048	0.180877	0.829318
H3F3A	0.219377	10 cells	2 donors	2 donors	0.99369	6.06618	1.79009	0.180925	0.829318
PIK3AP1	0.0131488	10 cells	2 donors	2 donors	-1.62522	4.30399	1.78998	0.180939	0.829318
AF107885.2	0.0249135	10 cells	2 donors	2 donors	4.37319	3.68293	1.78996	0.18094	0.829318
METTL26	0.0415225	10 cells	2 donors	2 donors	4.35779	3.67093	1.78982	0.180957	0.829318
AKIRIN1	0.10173	10 cells	2 donors	2 donors	1.56782	5.11658	1.78953	0.180993	0.829318
SPATA17	0.015917	10 cells	2 donors	2 donors	4.35195	3.66651	1.78946	0.181002	0.829318
ACAD8	0.03391	10 cells	2 donors	2 donors	4.37494	3.68484	1.78868	0.181096	0.829318
TTC4	0.00622837	10 cells	2 donors	2 donors	-2.47481	3.03833	2.41171	0.181237	0.829318
SREBF1	0.121799	10 cells	2 donors	2 donors	1.55584	5.1151	1.78732	0.181263	0.829318
SAMM50	0.0629758	10 cells	2 donors	2 donors	2.0151	4.75139	1.78656	0.181355	0.829318
NEFL	0.116955	10 cells	2 donors	2 donors	2.03023	4.74098	1.78649	0.181365	0.829318
SEPT4-AS1	0.00761246	10 cells	2 donors	2 donors	-1.95077	3.46532	1.78569	0.181461	0.829318
SP3	0.229758	10 cells	2 donors	2 donors	0.913136	6.27116	1.78567	0.181464	0.829318
WDR86	0.00346021	10 cells	2 donors	2 donors	-2.5485	3.00391	2.53607	0.181522	0.829318
ARF1	0.107958	10 cells	2 donors	2 donors	1.33233	5.39453	1.7852	0.181522	0.829318
ECT2L	0.0179931	10 cells	2 donors	2 donors	4.37003	3.68261	1.78495	0.181552	0.829318
AC096711.2	0.0110727	10 cells	2 donors	2 donors	4.3462	3.66407	1.7848	0.181571	0.829318
TMEM223	0.0228374	10 cells	2 donors	2 donors	4.34638	3.66422	1.78477	0.181575	0.829318
CCDC91	0.572318	10 cells	2 donors	2 donors	0.69971	8.447	1.78428	0.181634	0.829318
PBX1	0.460208	10 cells	2 donors	2 donors	0.698092	8.04014	1.78302	0.181789	0.829318
RSPO2	0.00899654	10 cells	2 donors	2 donors	-1.89316	3.65322	1.78288	0.181806	0.829318
SNHG16	0.0262976	10 cells	2 donors	2 donors	-1.62386	4.32699	1.7828	0.181815	0.829318
AC015813.6	0.0269896	10 cells	2 donors	2 donors	4.3427	3.66233	1.78255	0.181846	0.829318
DGKA	0.0242215	10 cells	2 donors	2 donors	4.35311	3.67072	1.78194	0.18192	0.829318
LYG2	0.0207612	10 cells	2 donors	2 donors	4.36421	3.67978	1.78103	0.182033	0.829318
ENO1	0.30173	10 cells	2 donors	2 donors	0.881147	6.37049	1.77988	0.182173	0.829318
SSFA2	0.138408	10 cells	2 donors	2 donors	-0.864366	6.05138	1.77967	0.182199	0.829318
AP2A1	0.132872	10 cells	2 donors	2 donors	1.31625	5.40218	1.77965	0.182202	0.829318
AC020551.1	0.00346021	10 cells	2 donors	2 donors	-2.48736	3.04656	2.41614	0.18224	0.829318
HEBP2	0.0359862	10 cells	2 donors	2 donors	-1.55935	4.41969	1.77932	0.182243	0.829318
RNF123	0.0228374	10 cells	2 donors	2 donors	4.34947	3.66905	1.77926	0.18225	0.829318
SLC4A10	0.808304	10 cells	2 donors	2 donors	0.773691	9.70796	1.77921	0.182256	0.829318
CCDC28B	0.0262976	10 cells	2 donors	2 donors	4.35376	3.67246	1.77913	0.182266	0.829318
AC103810.2	0.0145329	10 cells	2 donors	2 donors	4.34302	3.66416	1.77895	0.182288	0.829318
SGCE	0.395156	10 cells	2 donors	2 donors	0.724656	7.45941	1.77831	0.182367	0.829318
AC097347.1	0.0152249	10 cells	2 donors	2 donors	4.35327	3.67252	1.77811	0.182391	0.829318
CACNG2	0.0491349	10 cells	2 donors	2 donors	4.35146	3.67126	1.77776	0.182435	0.829318
AP001157.1	0.0193772	10 cells	2 donors	2 donors	4.3628	3.68013	1.77767	0.182446	0.829318
TCTA	0.0242215	10 cells	2 donors	2 donors	4.35185	3.67161	1.77766	0.182446	0.829318
AL442647.1	0.00761246	10 cells	2 donors	2 donors	-2.55761	3.01521	2.50495	0.182526	0.829318
S100PBP	0.215917	10 cells	2 donors	2 donors	1.01843	5.96637	1.77677	0.182556	0.829318
GEMIN8	0.0795848	10 cells	2 donors	2 donors	1.60089	5.07852	1.77676	0.182557	0.829318
BCL2L2-PABPN1	0.0394464	10 cells	2 donors	2 donors	4.33856	3.66167	1.77672	0.182562	0.829318
GTDC1	0.211073	10 cells	2 donors	2 donors	0.915896	6.28259	1.77639	0.182603	0.829318
PPP1R35	0.033218	10 cells	2 donors	2 donors	4.36083	3.67918	1.77633	0.182611	0.829318
URM1	0.0276817	10 cells	2 donors	2 donors	4.34243	3.66534	1.77523	0.182746	0.829318
TCEAL7	0.0373702	10 cells	2 donors	2 donors	4.35318	3.67379	1.77504	0.182769	0.829318
BTBD7	0.26782	10 cells	2 donors	2 donors	0.83975	6.58267	1.77471	0.18281	0.829318
THY1	0.0477509	10 cells	2 donors	2 donors	4.34698	3.66925	1.7744	0.182848	0.829318
PRDM5	0.176471	10 cells	2 donors	2 donors	0.963243	6.10757	1.77382	0.18292	0.829318
ATP2C1	0.570934	10 cells	2 donors	2 donors	0.694365	8.13494	1.77344	0.182967	0.829318
SCPEP1	0.0228374	10 cells	2 donors	2 donors	4.33433	3.65984	1.7734	0.182971	0.829318
TDRD7	0.139792	10 cells	2 donors	2 donors	-0.786503	6.3818	1.77334	0.18298	0.829318
ANKLE1	0.00415225	10 cells	2 donors	2 donors	-2.5436	3.00552	2.49202	0.183017	0.829318
ZNF32	0.0712803	10 cells	2 donors	2 donors	1.99652	4.75644	1.77299	0.183022	0.829318
VBP1	0.0512111	10 cells	2 donors	2 donors	4.33893	3.66364	1.77291	0.183032	0.829318
AC068533.3	0.0249135	10 cells	2 donors	2 donors	4.33347	3.65956	1.77254	0.183078	0.829318
TRMT10C	0.0276817	10 cells	2 donors	2 donors	4.33823	3.66327	1.77252	0.18308	0.829318
EBF3	0.00553633	10 cells	2 donors	2 donors	-2.50022	3.03879	2.42888	0.183112	0.829318
SLC7A11	0.0249135	10 cells	2 donors	2 donors	4.32518	3.65351	1.77164	0.18319	0.829318
SERINC3	0.109343	10 cells	2 donors	2 donors	1.54918	5.12572	1.7715	0.183206	0.829318
NBAS	0.441522	10 cells	2 donors	2 donors	0.692912	7.97613	1.77132	0.183228	0.829318
EHBP1L1	0.0304498	10 cells	2 donors	2 donors	-1.76881	4.0459	1.77074	0.1833	0.829318
ABHD14A-ACY1	0.0276817	10 cells	2 donors	2 donors	4.31768	3.64807	1.77072	0.183303	0.829318
DAPL1	0.03391	10 cells	2 donors	2 donors	4.34151	3.66685	1.77018	0.18337	0.829318
APP	0.461592	10 cells	2 donors	2 donors	0.738363	7.28922	1.76985	0.18341	0.829318
CLIP2	0.170934	10 cells	2 donors	2 donors	-0.837651	6.15949	1.76836	0.183595	0.829318
EEF1AKMT1	0.121107	10 cells	2 donors	2 donors	1.298	5.42253	1.76814	0.183622	0.829318
POMGNT2	0.0394464	10 cells	2 donors	2 donors	4.31302	3.64575	1.76782	0.183661	0.829318
AC015849.3	0.0463668	10 cells	2 donors	2 donors	4.34432	3.67012	1.76767	0.183681	0.829318
AL589740.1	0.0352941	10 cells	2 donors	2 donors	-1.84782	3.76226	1.76759	0.18369	0.829318
AC107993.1	0.0138408	10 cells	2 donors	2 donors	4.32573	3.65576	1.76755	0.183696	0.829318
UBN1	0.199308	10 cells	2 donors	2 donors	-0.74434	6.66316	1.76754	0.183696	0.829318
PUS3	0.0145329	10 cells	2 donors	2 donors	4.32296	3.65376	1.76719	0.18374	0.829318
AC027018.1	0.0297578	10 cells	2 donors	2 donors	4.34085	3.66797	1.76645	0.183832	0.829318
MICALL1	0.0249135	10 cells	2 donors	2 donors	4.31733	3.64978	1.76632	0.183848	0.829318
AC006330.1	0.0117647	10 cells	2 donors	2 donors	-1.94043	3.46697	1.76582	0.183909	0.829318
LYPLAL1	0.268512	10 cells	2 donors	2 donors	0.857899	6.48948	1.76527	0.183979	0.829318
NUCB1	0.0761246	10 cells	2 donors	2 donors	2.05659	4.71077	1.76497	0.184016	0.829318
RAB3C	0.47128	10 cells	2 donors	2 donors	0.699623	7.80713	1.76493	0.18402	0.829318
MAGI1	0.642215	10 cells	2 donors	2 donors	0.697127	8.46603	1.76475	0.184043	0.829318
AL139424.2	0.0152249	10 cells	2 donors	2 donors	4.31388	3.64803	1.76424	0.184106	0.829318
FAM168B	0.245675	10 cells	2 donors	2 donors	0.841665	6.51382	1.76379	0.184163	0.829318
AC089983.1	0.00346021	10 cells	2 donors	2 donors	-2.46814	3.03189	2.42433	0.184179	0.829318
LY6E	0.0193772	10 cells	2 donors	2 donors	-1.87184	3.75848	1.76335	0.184217	0.829318
AC093879.1	0.0131488	10 cells	2 donors	2 donors	4.33514	3.66498	1.76318	0.184239	0.829318
AL359878.1	0.0200692	10 cells	2 donors	2 donors	4.31188	3.64705	1.76297	0.184265	0.829318
ZNF337	0.103114	10 cells	2 donors	2 donors	1.15313	5.66053	1.76161	0.184434	0.829318
DLD	0.150173	10 cells	2 donors	2 donors	1.06755	5.87051	1.76147	0.184451	0.829318
AC051619.5	0.0179931	10 cells	2 donors	2 donors	4.327	3.65951	1.76131	0.184472	0.829318
CDK5RAP3	0.0311419	10 cells	2 donors	2 donors	4.309	3.64566	1.76109	0.184498	0.829318
HUWE1	0.36955	10 cells	2 donors	2 donors	0.746909	7.14973	1.76093	0.184519	0.829318
AC091167.6	0.0878893	10 cells	2 donors	2 donors	-1.1737	5.11603	1.76084	0.184529	0.829318
GPRASP2	0.0249135	10 cells	2 donors	2 donors	4.34114	3.67069	1.76073	0.184543	0.829318
EPHX2	0.0885813	10 cells	2 donors	2 donors	2.02415	4.73118	1.76064	0.184554	0.829318
STAT2	0.0989619	10 cells	2 donors	2 donors	-1.07868	5.31372	1.76004	0.184629	0.829318
AP001148.1	0.0221453	10 cells	2 donors	2 donors	4.30674	3.64446	1.75988	0.184649	0.829318
GREB1	0.0262976	10 cells	2 donors	2 donors	4.31068	3.64792	1.75895	0.184765	0.829318
ADAMTS17	0.0256055	10 cells	2 donors	2 donors	-1.81637	3.90143	1.75844	0.184829	0.829318
AC018628.1	0.0359862	10 cells	2 donors	2 donors	4.32093	3.65627	1.75802	0.184881	0.829318
AKAP9	0.616609	10 cells	2 donors	2 donors	-0.718832	9.28557	1.75722	0.184981	0.829318
EIF3K	0.17301	10 cells	2 donors	2 donors	-0.87967	5.97663	1.75713	0.184993	0.829318
AC106739.1	0.0387543	10 cells	2 donors	2 donors	2.0322	4.71961	1.75685	0.185028	0.829318
CBLN1	0.0117647	10 cells	2 donors	2 donors	4.31308	3.65099	1.75624	0.185104	0.829318
AL157400.3	0.0207612	10 cells	2 donors	2 donors	4.30637	3.64588	1.75607	0.185126	0.829318
MEIS1-AS2	0.0186851	10 cells	2 donors	2 donors	4.30634	3.64609	1.75555	0.18519	0.829318
LURAP1L	0.0747405	10 cells	2 donors	2 donors	1.49799	5.17052	1.75554	0.185192	0.829318
USHBP1	0.0235294	10 cells	2 donors	2 donors	4.29273	3.63568	1.7553	0.185221	0.829318
VWA3B	0.00692042	10 cells	2 donors	2 donors	-2.49671	3.02009	2.42187	0.185278	0.829318
PRPF4	0.0276817	10 cells	2 donors	2 donors	4.31037	3.64965	1.75456	0.185314	0.829318
SYNGR1	0.291349	10 cells	2 donors	2 donors	0.860724	6.43225	1.75358	0.185437	0.829318
C2orf81	0.00276817	10 cells	2 donors	2 donors	-2.45927	3.03295	2.40744	0.185449	0.829318
AC007431.3	0.00484429	10 cells	2 donors	2 donors	-2.45923	3.03296	2.40737	0.185455	0.829318
TBCC	0.0242215	10 cells	2 donors	2 donors	4.33014	3.66546	1.7533	0.185472	0.829318
AC005726.3	0.0352941	10 cells	2 donors	2 donors	4.30241	3.64407	1.7533	0.185472	0.829318
RABGGTB	0.0304498	10 cells	2 donors	2 donors	-1.88679	3.67478	1.75329	0.185474	0.829318
CBLB	0.567474	10 cells	2 donors	2 donors	0.692156	8.19296	1.75309	0.185498	0.829318
MORN1	0.0532872	10 cells	2 donors	2 donors	-1.41788	4.64566	1.75265	0.185553	0.829318
UBOX5-AS1	0.0249135	10 cells	2 donors	2 donors	4.30057	3.643	1.75253	0.185569	0.829318
FAM136A	0.0276817	10 cells	2 donors	2 donors	4.31237	3.65215	1.75241	0.185584	0.829318
POLDIP2	0.0380623	10 cells	2 donors	2 donors	4.31188	3.65181	1.75234	0.185593	0.829318
ZNF30	0.0844291	10 cells	2 donors	2 donors	2.03403	4.71629	1.75126	0.185728	0.829318
KCTD6	0.0712803	10 cells	2 donors	2 donors	2.1615	4.63764	1.75115	0.185743	0.829318
RPL10A	0.114187	10 cells	2 donors	2 donors	1.79007	4.91484	1.75071	0.185797	0.829318
HIGD2A	0.0290657	10 cells	2 donors	2 donors	4.32465	3.66261	1.75018	0.185864	0.829318
PPARGC1A	0.0214533	10 cells	2 donors	2 donors	4.29188	3.63748	1.7499	0.1859	0.829318
AGBL4	0.49827	10 cells	2 donors	2 donors	0.692504	8.59018	1.74988	0.185902	0.829318
SGPL1	0.0588235	10 cells	2 donors	2 donors	1.98528	4.75075	1.74954	0.185944	0.829318
AC058791.1	0.0242215	10 cells	2 donors	2 donors	4.31367	3.65477	1.74878	0.18604	0.829318
AGAP6	0.083045	10 cells	2 donors	2 donors	-1.08535	5.31154	1.74874	0.186045	0.829318
KANK4	0.0103806	10 cells	2 donors	2 donors	-2.51132	3.00926	2.46772	0.186152	0.829318
NDFIP2	0.0975779	10 cells	2 donors	2 donors	1.52301	5.13938	1.74752	0.186198	0.829318
KLF3-AS1	0.265744	10 cells	2 donors	2 donors	0.792107	6.7817	1.74687	0.18628	0.829318
DAB1	0.2	10 cells	2 donors	2 donors	1.10875	5.72606	1.74666	0.186307	0.829318
CRYZL2P-SEC16B	0.0186851	10 cells	2 donors	2 donors	4.28465	3.63346	1.74645	0.186333	0.829318
ZNF804B	0.945329	10 cells	2 donors	2 donors	1.12011	11.9029	1.74596	0.186395	0.829318
ZNF18	0.0228374	10 cells	2 donors	2 donors	4.28853	3.63699	1.74528	0.186482	0.829318
AL162431.2	0.0152249	10 cells	2 donors	2 donors	4.3162	3.65838	1.74503	0.186512	0.829318
SNX2	0.170934	10 cells	2 donors	2 donors	1.09738	5.75591	1.74429	0.186606	0.829318
BAG2	0.0283737	10 cells	2 donors	2 donors	4.30513	3.65026	1.74415	0.186623	0.829318
AC091057.1	0.016609	10 cells	2 donors	2 donors	4.28467	3.63467	1.74383	0.186664	0.829318
NME1	0.103114	10 cells	2 donors	2 donors	2.0244	4.73602	1.74344	0.186713	0.829318
ZNF600	0.0124567	10 cells	2 donors	2 donors	-1.93105	3.38868	1.74303	0.186766	0.829318
SYT2	0.0311419	10 cells	2 donors	2 donors	4.30624	3.65168	1.74289	0.186782	0.829318
AC105285.1	0.22699	10 cells	2 donors	2 donors	0.917914	6.2396	1.74215	0.186876	0.829318
SRRT	0.0989619	10 cells	2 donors	2 donors	-1.0787	5.2882	1.7415	0.186959	0.829318
RASGEF1A	0.00899654	10 cells	2 donors	2 donors	-2.47781	3.02162	2.42302	0.186973	0.829318
CAMK1	0.0235294	10 cells	2 donors	2 donors	4.28901	3.63916	1.7413	0.186984	0.829318
SMIM8	0.0698962	10 cells	2 donors	2 donors	2.09854	4.67341	1.74095	0.187028	0.829318
DHRS7	0.0352941	10 cells	2 donors	2 donors	4.28054	3.63291	1.74074	0.187055	0.829318
ZBTB41	0.0802768	10 cells	2 donors	2 donors	1.52231	5.12399	1.73989	0.187163	0.829318
AC099066.1	0.00207612	10 cells	2 donors	2 donors	-2.44734	3.03439	2.3848	0.18717	0.829318
AMH	0.0865052	10 cells	2 donors	2 donors	-1.39829	4.6746	1.73973	0.187183	0.829318
FAHD1	0.0221453	10 cells	2 donors	2 donors	4.29142	3.64183	1.73947	0.187215	0.829318
ERCC8	0.164706	10 cells	2 donors	2 donors	0.89151	6.29723	1.739	0.187276	0.829318
ROCK2	0.324567	10 cells	2 donors	2 donors	0.724925	7.30595	1.73839	0.187352	0.829318
AC107068.2	0.0242215	10 cells	2 donors	2 donors	4.29161	3.64252	1.73828	0.187367	0.829318
C1QTNF3	0.0221453	10 cells	2 donors	2 donors	4.27657	3.63115	1.73788	0.187417	0.829318
IL11	0.0179931	10 cells	2 donors	2 donors	-2.44558	3.03461	2.38148	0.187424	0.829318
ADO	0.0207612	10 cells	2 donors	2 donors	4.29446	3.64493	1.73778	0.18743	0.829318
LINC01471	0.00968858	10 cells	2 donors	2 donors	4.30394	3.65246	1.73718	0.187507	0.829318
AC012363.1	0.0186851	10 cells	2 donors	2 donors	4.28011	3.63506	1.73526	0.18775	0.829318
ANGPT2	0.0283737	10 cells	2 donors	2 donors	4.29261	3.64497	1.73452	0.187845	0.829318
AC011509.2	0.0193772	10 cells	2 donors	2 donors	-1.85149	3.77719	1.7345	0.187847	0.829318
YIPF1	0.0276817	10 cells	2 donors	2 donors	4.28354	3.63809	1.73437	0.187863	0.829318
ZNF503-AS2	0.0186851	10 cells	2 donors	2 donors	4.29918	3.65009	1.73433	0.187868	0.829318
COPE	0.0532872	10 cells	2 donors	2 donors	4.28667	3.64069	1.73394	0.187918	0.829318
SLC25A5	0.0408304	10 cells	2 donors	2 donors	4.29662	3.64888	1.73264	0.188083	0.829318
ACSL5	0.00622837	10 cells	2 donors	2 donors	-2.46862	3.02592	2.37364	0.18809	0.829318
MAST4	0.499654	10 cells	2 donors	2 donors	0.687208	8.16415	1.73136	0.188247	0.829318
CDKN2C	0.00692042	10 cells	2 donors	2 donors	-2.45149	3.0302	2.38492	0.188254	0.829318
TAB1	0.217301	10 cells	2 donors	2 donors	0.886023	6.30776	1.73089	0.188307	0.829318
PRKAG2	0.0844291	10 cells	2 donors	2 donors	-1.23755	4.99301	1.73073	0.188328	0.829318
COQ8A	0.0782007	10 cells	2 donors	2 donors	1.97209	4.7482	1.73033	0.188379	0.829318
AC022973.3	0.015917	10 cells	2 donors	2 donors	4.28506	3.6416	1.72919	0.188524	0.829318
NDST1	0.0615917	10 cells	2 donors	2 donors	-1.20743	5.0223	1.72887	0.188565	0.829318
GATM	0.0207612	10 cells	2 donors	2 donors	-1.74257	4.08741	1.72777	0.188706	0.829318
PCP2	0.0249135	10 cells	2 donors	2 donors	4.28488	3.64217	1.72762	0.188725	0.829318
GTPBP10	0.0892734	10 cells	2 donors	2 donors	1.32161	5.36517	1.72759	0.188729	0.829318
AC092535.1	0.00207612	10 cells	2 donors	2 donors	-2.43657	3.0357	2.36445	0.188735	0.829318
AC005899.6	0.0152249	10 cells	2 donors	2 donors	4.28226	3.64029	1.72736	0.188759	0.829318
CNOT8	0.0346021	10 cells	2 donors	2 donors	4.26376	3.62639	1.72683	0.188825	0.829318
TCEAL6	0.0283737	10 cells	2 donors	2 donors	4.26878	3.63035	1.72656	0.188861	0.829318
AL133227.1	0.0103806	10 cells	2 donors	2 donors	4.28744	3.64461	1.72654	0.188864	0.829318
LRP8	0.178547	10 cells	2 donors	2 donors	0.949704	6.11353	1.72626	0.188899	0.829318
TCP10L	0.00276817	10 cells	2 donors	2 donors	-2.43522	3.03587	2.36191	0.188931	0.829318
PI15	0.00138408	10 cells	2 donors	2 donors	-2.46357	3.04166	2.35618	0.189023	0.829318
AC097480.1	0.00276817	10 cells	2 donors	2 donors	-2.45924	3.02511	2.3907	0.189047	0.829318
VSTM5	0.0117647	10 cells	2 donors	2 donors	4.27177	3.63335	1.72499	0.189062	0.829318
AC002996.1	0.017301	10 cells	2 donors	2 donors	4.26453	3.62786	1.72489	0.189074	0.829318
USP31	0.143253	10 cells	2 donors	2 donors	1.29192	5.41459	1.72458	0.189114	0.829318
SYNGR3	0.0262976	10 cells	2 donors	2 donors	4.27241	3.63444	1.72367	0.189231	0.829318
SYT12	0.00484429	10 cells	2 donors	2 donors	-2.5653	2.9835	2.48946	0.189276	0.829318
MRPL32	0.0318339	10 cells	2 donors	2 donors	-1.94262	3.37885	1.72324	0.189286	0.829318
CAMSAP2	0.564014	10 cells	2 donors	2 donors	0.68363	8.27013	1.72301	0.189315	0.829318
OVGP1	0.017301	10 cells	2 donors	2 donors	4.24557	3.61451	1.72246	0.189387	0.829318
AL138799.4	0.0262976	10 cells	2 donors	2 donors	4.2723	3.6354	1.72135	0.189529	0.829318
CPNE8	0.0276817	10 cells	2 donors	2 donors	-1.76563	3.94115	1.72131	0.189535	0.829318
AC119403.1	0.0186851	10 cells	2 donors	2 donors	4.25809	3.62471	1.72105	0.189568	0.829318
UBE2J2	0.102422	10 cells	2 donors	2 donors	1.32986	5.35389	1.72072	0.18961	0.829318
PSMD4	0.104498	10 cells	2 donors	2 donors	-1.16208	5.11464	1.72056	0.189631	0.829318
CLCN3	0.279585	10 cells	2 donors	2 donors	0.800366	6.72647	1.71991	0.189714	0.829318
CTTNBP2NL	0.067128	10 cells	2 donors	2 donors	2.01149	4.71638	1.71958	0.189757	0.829318
LINC02210-CRHR1	0.148097	10 cells	2 donors	2 donors	-0.980954	5.57207	1.71943	0.189776	0.829318
KIAA1257	0.0221453	10 cells	2 donors	2 donors	4.26258	3.62887	1.71942	0.189777	0.829318
PEX11A	0.0186851	10 cells	2 donors	2 donors	4.27452	3.63815	1.71904	0.189827	0.829318
AC091887.1	0.0152249	10 cells	2 donors	2 donors	4.25338	3.62222	1.71865	0.189876	0.829318
ZRANB3	0.224221	10 cells	2 donors	2 donors	-0.709372	6.93983	1.71861	0.189881	0.829318
AL022069.1	0.016609	10 cells	2 donors	2 donors	4.26707	3.63289	1.7181	0.189947	0.829318
SH3BP5L	0.0200692	10 cells	2 donors	2 donors	-1.92123	3.43285	1.71781	0.189985	0.829318
SLC23A2	0.808997	10 cells	2 donors	2 donors	0.755735	9.68052	1.71691	0.190102	0.829318
AL162426.1	0.0221453	10 cells	2 donors	2 donors	4.25047	3.62099	1.7165	0.190153	0.829318
Z83843.1	0.0878893	10 cells	2 donors	2 donors	1.53675	5.10489	1.71619	0.190194	0.829318
EIF4A1	0.0145329	10 cells	2 donors	2 donors	4.25688	3.62604	1.71614	0.1902	0.829318
CEBPZOS	0.134256	10 cells	2 donors	2 donors	1.30622	5.36831	1.71559	0.190271	0.829318
TIGD5	0.0117647	10 cells	2 donors	2 donors	4.26206	3.63035	1.71532	0.190306	0.829318
LINC01285	0.0103806	10 cells	2 donors	2 donors	-2.4591	3.02227	2.38431	0.190388	0.829318
LINC01111	0.0124567	10 cells	2 donors	2 donors	4.24706	3.61946	1.71419	0.190453	0.829318
MAP3K14-AS1	0.0138408	10 cells	2 donors	2 donors	4.23905	3.61344	1.71405	0.190471	0.829318
DPM3	0.0304498	10 cells	2 donors	2 donors	4.2517	3.62317	1.7138	0.190503	0.829318
IQCN	0.0892734	10 cells	2 donors	2 donors	-1.07922	5.27245	1.71369	0.190517	0.829318
GAS7	0.0491349	10 cells	2 donors	2 donors	-1.30829	4.82832	1.71306	0.190599	0.829318
NREP	0.269204	10 cells	2 donors	2 donors	0.847178	6.48408	1.71301	0.190605	0.829318
AL136295.1	0.0290657	10 cells	2 donors	2 donors	4.24283	3.61696	1.71265	0.190652	0.829318
AC010890.1	0.0138408	10 cells	2 donors	2 donors	4.22896	3.6065	1.71248	0.190674	0.829318
PRPF8	0.266436	10 cells	2 donors	2 donors	0.789556	6.72811	1.71245	0.190678	0.829318
GRIN2A	0.0380623	10 cells	2 donors	2 donors	4.23979	3.61487	1.71217	0.190713	0.829318
PCCA	0.485813	10 cells	2 donors	2 donors	0.68051	8.09115	1.71194	0.190744	0.829318
PLB1	0.00968858	10 cells	2 donors	2 donors	-2.46311	3.01964	2.38721	0.190807	0.829318
RHBDL1	0.0262976	10 cells	2 donors	2 donors	4.2402	3.61559	1.71127	0.19083	0.829318
AP002495.1	0.0207612	10 cells	2 donors	2 donors	4.23393	3.61093	1.71106	0.190858	0.829318
PCOLCE	0.0525952	10 cells	2 donors	2 donors	-1.57865	4.32654	1.71084	0.190887	0.829318
EIF5B	0.197232	10 cells	2 donors	2 donors	-0.903385	5.82474	1.7106	0.190918	0.829318
HRH3	0.0256055	10 cells	2 donors	2 donors	-1.82716	3.83607	1.71058	0.19092	0.829318
ANKRD11	0.532872	10 cells	2 donors	2 donors	-0.663725	8.41747	1.71056	0.190923	0.829318
LINC00685	0.0899654	10 cells	2 donors	2 donors	1.55182	5.08372	1.70905	0.191119	0.829318
SNHG7	0.0373702	10 cells	2 donors	2 donors	4.2355	3.61313	1.70891	0.191137	0.829318
STEAP2-AS1	0.0262976	10 cells	2 donors	2 donors	4.24328	3.6191	1.70876	0.191156	0.829318
UROD	0.0235294	10 cells	2 donors	2 donors	4.24984	3.62423	1.70841	0.191201	0.829318
TUSC7	0.0117647	10 cells	2 donors	2 donors	4.25775	3.6304	1.70804	0.19125	0.829318
AC009139.1	0.00692042	10 cells	2 donors	2 donors	4.23688	3.61458	1.70802	0.191252	0.829318
LINC01494	0.0235294	10 cells	2 donors	2 donors	4.23605	3.614	1.70793	0.191264	0.829318
FADS1	0.199308	10 cells	2 donors	2 donors	0.859112	6.42727	1.70793	0.191264	0.829318
PLEKHA8	0.137716	10 cells	2 donors	2 donors	1.13995	5.65621	1.70757	0.191311	0.829318
HDAC11	0.0415225	10 cells	2 donors	2 donors	4.22796	3.60804	1.70754	0.191315	0.829318
ZNF286B	0.0186851	10 cells	2 donors	2 donors	4.23551	3.61381	1.70743	0.191328	0.829318
PCDHGA5	0.0346021	10 cells	2 donors	2 donors	4.22698	3.60759	1.70691	0.191397	0.829318
SRGAP2	0.432526	10 cells	2 donors	2 donors	0.71173	7.40262	1.70659	0.191437	0.829318
AC005355.1	0.0387543	10 cells	2 donors	2 donors	-0.901607	5.80203	1.70618	0.191492	0.829318
AIPL1	0.10519	10 cells	2 donors	2 donors	-0.717624	6.7646	1.70584	0.191536	0.829318
L3HYPDH	0.0221453	10 cells	2 donors	2 donors	4.2464	3.62289	1.70565	0.19156	0.829318
GPATCH2L	0.266436	10 cells	2 donors	2 donors	0.762382	6.93374	1.70556	0.191572	0.829318
HCLS1	0.0103806	10 cells	2 donors	2 donors	-2.23706	3.14904	2.06512	0.191591	0.829318
BOD1L1	0.376471	10 cells	2 donors	2 donors	-0.652426	7.89859	1.70519	0.19162	0.829318
PCSK5	0.465052	10 cells	2 donors	2 donors	0.683283	8.06934	1.70443	0.191719	0.829318
MYO18A	0.170934	10 cells	2 donors	2 donors	0.94961	6.1005	1.70416	0.191754	0.829318
AC009403.1	0.017301	10 cells	2 donors	2 donors	4.23007	3.61138	1.7038	0.191802	0.829318
AC240274.1	0.0269896	10 cells	2 donors	2 donors	-1.69655	4.11571	1.70368	0.191817	0.829318
AC008026.3	0.0083045	10 cells	2 donors	2 donors	-2.42373	3.03459	2.3348	0.191842	0.829318
AC092634.3	0.00761246	10 cells	2 donors	2 donors	4.22103	3.60471	1.70341	0.191852	0.829318
PABPC5	0.0117647	10 cells	2 donors	2 donors	4.23469	3.61507	1.70338	0.191857	0.829318
CLCN6	0.107266	10 cells	2 donors	2 donors	1.50659	5.11748	1.70318	0.191882	0.829318
AC005224.1	0.0124567	10 cells	2 donors	2 donors	-2.39314	3.05086	2.26153	0.191899	0.829318
AC003973.3	0.0138408	10 cells	2 donors	2 donors	4.21274	3.59864	1.70298	0.191908	0.829318
PGM5	0.269204	10 cells	2 donors	2 donors	0.784889	6.75383	1.70283	0.191928	0.829318
FSCN1	0.0179931	10 cells	2 donors	2 donors	4.23401	3.61488	1.70266	0.19195	0.829318
CHRNB3	0.00968858	10 cells	2 donors	2 donors	-2.45299	3.0242	2.33696	0.191994	0.829318
SP2-AS1	0.0200692	10 cells	2 donors	2 donors	4.24034	3.61991	1.70215	0.192016	0.829318
IL12RB1	0.00553633	10 cells	2 donors	2 donors	-2.45371	3.02099	2.37007	0.192062	0.829318
CTIF	0.227682	10 cells	2 donors	2 donors	0.850203	6.43782	1.70162	0.192085	0.829318
AC093821.1	0.141869	10 cells	2 donors	2 donors	0.964222	6.08855	1.70122	0.192138	0.829318
NT5C3B	0.049827	10 cells	2 donors	2 donors	-1.60667	4.27477	1.7004	0.192245	0.829318
NUDT3	0.154325	10 cells	2 donors	2 donors	1.12898	5.69675	1.70033	0.192254	0.829318
SRPRB	0.0318339	10 cells	2 donors	2 donors	4.21878	3.60449	1.70023	0.192267	0.829318
AC100863.1	0.0110727	10 cells	2 donors	2 donors	4.19953	3.59014	1.69981	0.192322	0.829318
VPS26B	0.0989619	10 cells	2 donors	2 donors	1.30963	5.3732	1.69972	0.192335	0.829318
MAP2	0.694118	10 cells	2 donors	2 donors	0.701512	9.00902	1.69948	0.192365	0.829318
AC079465.1	0.0110727	10 cells	2 donors	2 donors	4.19893	3.58995	1.69925	0.192396	0.829318
AC087071.2	0.0124567	10 cells	2 donors	2 donors	4.23775	3.61932	1.6992	0.192403	0.829318
PKN1	0.117647	10 cells	2 donors	2 donors	-1.03174	5.41114	1.69796	0.192564	0.829318
VIT	0.00346021	10 cells	2 donors	2 donors	-2.55242	2.98178	2.4579	0.192568	0.829318
GALNT9	0.0269896	10 cells	2 donors	2 donors	4.22674	3.61161	1.69788	0.192575	0.829318
OVCH2	0.0207612	10 cells	2 donors	2 donors	-0.888646	5.83294	1.69773	0.192595	0.829318
CHST15	0.0124567	10 cells	2 donors	2 donors	-1.89776	3.45989	1.69759	0.192613	0.829318
SMCR8	0.016609	10 cells	2 donors	2 donors	4.20246	3.59362	1.69712	0.192675	0.829318
AL049780.1	0.017301	10 cells	2 donors	2 donors	4.22506	3.61076	1.69695	0.192697	0.829318
ZNF853	0.016609	10 cells	2 donors	2 donors	4.20948	3.59917	1.69658	0.192745	0.829318
AC019197.1	0.107958	10 cells	2 donors	2 donors	1.52855	5.09178	1.69612	0.192806	0.829318
CNTNAP4	0.163322	10 cells	2 donors	2 donors	1.03494	5.88619	1.69588	0.192837	0.829318
RAP1GAP2	0.712111	10 cells	2 donors	2 donors	0.705914	9.05726	1.69566	0.192866	0.829318
AP000704.1	0.016609	10 cells	2 donors	2 donors	-1.92151	3.39708	1.69554	0.192882	0.829318
TBC1D10A	0.0380623	10 cells	2 donors	2 donors	-1.45042	4.54034	1.69536	0.192905	0.829318
CHRNA5	0.0214533	10 cells	2 donors	2 donors	4.19221	3.58673	1.69535	0.192907	0.829318
CEACAM19	0.0249135	10 cells	2 donors	2 donors	4.19879	3.592	1.69469	0.192994	0.829318
SLC25A6	0.136332	10 cells	2 donors	2 donors	1.52077	5.11301	1.69468	0.192995	0.829318
GABRA2	0.0207612	10 cells	2 donors	2 donors	4.19458	3.58886	1.6946	0.193006	0.829318
SPAG17	0.00899654	10 cells	2 donors	2 donors	-2.40929	3.04009	2.2894	0.193064	0.829318
UBE2F-SCLY	0.017301	10 cells	2 donors	2 donors	4.20506	3.59706	1.69399	0.193086	0.829318
AC026704.1	0.0276817	10 cells	2 donors	2 donors	4.22604	3.61355	1.69254	0.193276	0.829318
SMPD1	0.0262976	10 cells	2 donors	2 donors	4.20601	3.59845	1.69253	0.193277	0.829318
IL7	0.0124567	10 cells	2 donors	2 donors	4.22901	3.61588	1.69235	0.193302	0.829318
MAN2B1	0.0346021	10 cells	2 donors	2 donors	4.20092	3.59519	1.69133	0.193435	0.829318
LRRN3	0.0235294	10 cells	2 donors	2 donors	4.218	3.60828	1.69085	0.193499	0.829318
AC090125.1	0.0435986	10 cells	2 donors	2 donors	-1.35919	4.71869	1.68958	0.193666	0.829318
CHCHD3	0.477509	10 cells	2 donors	2 donors	0.679222	8.02475	1.68916	0.193722	0.829318
SLC39A8	0.0311419	10 cells	2 donors	2 donors	4.18049	3.58086	1.68912	0.193726	0.829318
LONRF2	0.233218	10 cells	2 donors	2 donors	0.874197	6.32784	1.68889	0.193758	0.829318
DACT3	0.0242215	10 cells	2 donors	2 donors	4.1887	3.58723	1.6887	0.193782	0.829318
FAM160B2	0.118339	10 cells	2 donors	2 donors	-0.937358	5.67351	1.68821	0.193847	0.829318
SETBP1	0.496886	10 cells	2 donors	2 donors	0.676389	8.20089	1.6882	0.193848	0.829318
TOMM20	0.0844291	10 cells	2 donors	2 donors	1.58641	5.05432	1.68796	0.193879	0.829318
ADPRM	0.0228374	10 cells	2 donors	2 donors	4.19475	3.59226	1.68768	0.193917	0.829318
SLC35F3	0.0249135	10 cells	2 donors	2 donors	-2.49439	2.99984	2.40989	0.19392	0.829318
AC078846.1	0.0214533	10 cells	2 donors	2 donors	4.19151	3.59009	1.68711	0.193992	0.829318
AC093901.1	0.00276817	10 cells	2 donors	2 donors	-2.37812	3.05286	2.23366	0.194088	0.829318
BSX	0.00207612	10 cells	2 donors	2 donors	-2.37812	3.05286	2.23366	0.194088	0.829318
GATC	0.0242215	10 cells	2 donors	2 donors	4.1992	3.59649	1.68581	0.194164	0.829318
CCDC154	0.0304498	10 cells	2 donors	2 donors	-1.7031	4.10019	1.68558	0.194195	0.829318
FANCI	0.0179931	10 cells	2 donors	2 donors	4.18157	3.58341	1.68545	0.194211	0.829318
ESRRG	0.856747	10 cells	2 donors	2 donors	0.849711	10.5584	1.68535	0.194225	0.829318
PER3	0.865052	10 cells	2 donors	2 donors	0.775147	9.95806	1.6851	0.194258	0.829318
NET1	0.0262976	10 cells	2 donors	2 donors	4.19481	3.59387	1.68438	0.194354	0.829318
TRIO	0.594464	10 cells	2 donors	2 donors	0.680295	8.50238	1.68409	0.194391	0.829318
SH3BGR	0.0200692	10 cells	2 donors	2 donors	4.19228	3.59212	1.68403	0.194399	0.829318
GRIN2B	0.0214533	10 cells	2 donors	2 donors	4.17272	3.57782	1.68323	0.194506	0.829318
RARRES2	0.0242215	10 cells	2 donors	2 donors	-1.83465	3.69642	1.68315	0.194516	0.829318
LNP1	0.049827	10 cells	2 donors	2 donors	1.95205	4.7341	1.68313	0.194518	0.829318
IL2RB	0.00207612	10 cells	2 donors	2 donors	-2.44453	3.01968	2.34777	0.194528	0.829318
TRMT5	0.017301	10 cells	2 donors	2 donors	-1.81726	3.80776	1.68228	0.194631	0.829318
DIRC2	0.180623	10 cells	2 donors	2 donors	0.971927	6.01188	1.68226	0.194634	0.829318
GAS1RR	0.0373702	10 cells	2 donors	2 donors	4.20135	3.59978	1.68224	0.194637	0.829318
SBF2-AS1	0.0186851	10 cells	2 donors	2 donors	4.18488	3.58748	1.68209	0.194657	0.829318
AC114490.3	0.0179931	10 cells	2 donors	2 donors	4.20646	3.6037	1.68204	0.194663	0.829318
LINC01289	0.00968858	10 cells	2 donors	2 donors	-2.4221	3.04527	2.31507	0.194735	0.829318
CPSF2	0.122491	10 cells	2 donors	2 donors	1.19856	5.53584	1.68143	0.194745	0.829318
COMMD9	0.0269896	10 cells	2 donors	2 donors	4.19177	3.59307	1.68123	0.194771	0.829318
AL159163.1	0.0131488	10 cells	2 donors	2 donors	4.19195	3.5932	1.68121	0.194773	0.829318
MYO3A	0.0304498	10 cells	2 donors	2 donors	4.20283	3.60157	1.68077	0.194831	0.829318
LRRC29	0.0512111	10 cells	2 donors	2 donors	-1.38699	4.63953	1.6805	0.194867	0.829318
RNF103-CHMP3	0.0290657	10 cells	2 donors	2 donors	4.18955	3.59178	1.6804	0.19488	0.829318
SNRPB	0.0290657	10 cells	2 donors	2 donors	4.1883	3.59097	1.68014	0.194915	0.829318
ERAL1	0.0249135	10 cells	2 donors	2 donors	4.18847	3.59138	1.67954	0.194996	0.829318
C1QTNF4	0.0242215	10 cells	2 donors	2 donors	4.17536	3.58175	1.67913	0.19505	0.829318
ABHD13	0.0415225	10 cells	2 donors	2 donors	4.1932	3.59562	1.67808	0.195189	0.829318
ZNF780A	0.0186851	10 cells	2 donors	2 donors	4.17741	3.58379	1.67806	0.195192	0.829318
VSTM2L	0.0318339	10 cells	2 donors	2 donors	4.18437	3.58915	1.67777	0.195231	0.829318
ZNF230	0.0124567	10 cells	2 donors	2 donors	4.17727	3.58396	1.6775	0.195266	0.829318
Z99129.4	0.0269896	10 cells	2 donors	2 donors	4.18441	3.58938	1.67734	0.195288	0.829318
RNF10	0.186851	10 cells	2 donors	2 donors	-0.811636	6.1603	1.67708	0.195322	0.829318
SV2A	0.163322	10 cells	2 donors	2 donors	1.11513	5.68595	1.67695	0.19534	0.829318
TMEM63C	0.0283737	10 cells	2 donors	2 donors	4.18427	3.58946	1.67694	0.195341	0.829318
AC104825.1	0.00968858	10 cells	2 donors	2 donors	4.16674	3.57639	1.67685	0.195353	0.829318
PHF5A	0.0228374	10 cells	2 donors	2 donors	4.19112	3.59479	1.67653	0.195395	0.829318
NUDT22	0.0235294	10 cells	2 donors	2 donors	4.17428	3.5823	1.67627	0.19543	0.829318
AC096733.2	0.015917	10 cells	2 donors	2 donors	4.17491	3.58279	1.67624	0.195434	0.829318
SAMD11	0.0747405	10 cells	2 donors	2 donors	-1.03293	5.37523	1.67623	0.195436	0.829318
AC024580.1	0.00346021	10 cells	2 donors	2 donors	-2.39468	3.05874	2.2423	0.195486	0.829318
SPRY2	0.0636678	10 cells	2 donors	2 donors	2.07179	4.66551	1.67546	0.195539	0.829318
TIMM17B	0.0429066	10 cells	2 donors	2 donors	-1.84456	3.67762	1.67537	0.19555	0.829318
EVC2	0.00484429	10 cells	2 donors	2 donors	-1.90307	3.39519	1.6752	0.195574	0.829318
NPIPB5	0.13564	10 cells	2 donors	2 donors	1.27228	5.38554	1.67516	0.195579	0.829318
AL031320.2	0.0276817	10 cells	2 donors	2 donors	4.18109	3.58796	1.67508	0.195589	0.829318
AC007014.1	0.0193772	10 cells	2 donors	2 donors	4.18868	3.59367	1.67503	0.195595	0.829318
G2E3-AS1	0.0138408	10 cells	2 donors	2 donors	4.20288	3.6043	1.67501	0.195599	0.829318
NOB1	0.0228374	10 cells	2 donors	2 donors	4.18985	3.59461	1.67488	0.195615	0.829318
MTFR1	0.173702	10 cells	2 donors	2 donors	-0.708783	6.86497	1.67479	0.195628	0.829318
EXOSC10	0.0927336	10 cells	2 donors	2 donors	-0.920834	5.71648	1.67472	0.195637	0.829318
AL513548.1	0.017301	10 cells	2 donors	2 donors	4.1555	3.56901	1.67469	0.19564	0.829318
ZNF773	0.0179931	10 cells	2 donors	2 donors	4.18749	3.59303	1.67449	0.195668	0.829318
ZNF233	0.0179931	10 cells	2 donors	2 donors	4.17981	3.5873	1.67446	0.195671	0.829318
TSPYL5	0.0117647	10 cells	2 donors	2 donors	4.18481	3.59119	1.67415	0.195714	0.829318
TRIM28	0.0678201	10 cells	2 donors	2 donors	-1.25747	4.89767	1.67405	0.195727	0.829318
ATRIP	0.0207612	10 cells	2 donors	2 donors	4.16261	3.57474	1.67382	0.195757	0.829318
CLSTN1	0.629758	10 cells	2 donors	2 donors	0.675511	8.44745	1.67375	0.195767	0.829318
AFG3L2	0.152249	10 cells	2 donors	2 donors	0.969735	6.00832	1.67345	0.195807	0.829318
SPATA5L1	0.0297578	10 cells	2 donors	2 donors	4.16237	3.57476	1.67339	0.195814	0.829318
AC139530.1	0.017301	10 cells	2 donors	2 donors	4.16165	3.57448	1.67287	0.195884	0.829318
E2F6	0.032526	10 cells	2 donors	2 donors	4.16776	3.57914	1.67266	0.195912	0.829318
SLC30A1	0.0221453	10 cells	2 donors	2 donors	4.18163	3.58969	1.67229	0.195961	0.829318
TMEM64	0.0193772	10 cells	2 donors	2 donors	4.16811	3.57964	1.67217	0.195978	0.829318
LENG1	0.015917	10 cells	2 donors	2 donors	4.19016	3.59613	1.67215	0.19598	0.829318
AREL1	0.117647	10 cells	2 donors	2 donors	1.15077	5.61156	1.67196	0.196006	0.829318
AL359504.2	0.0269896	10 cells	2 donors	2 donors	4.18208	3.59046	1.67136	0.196085	0.829318
TFR2	0.0899654	10 cells	2 donors	2 donors	-1.04271	5.34305	1.67123	0.196104	0.829318
NARFL	0.0415225	10 cells	2 donors	2 donors	-1.7007	4.06037	1.67089	0.196149	0.829318
FCHSD1	0.00622837	10 cells	2 donors	2 donors	-2.38973	3.04307	2.24014	0.196155	0.829318
TRMT10A	0.0145329	10 cells	2 donors	2 donors	4.19393	3.59982	1.67028	0.19623	0.829318
FANCG	0.017301	10 cells	2 donors	2 donors	4.15596	3.57156	1.67008	0.196258	0.829318
GAPVD1	0.244291	10 cells	2 donors	2 donors	-0.707445	6.8844	1.66971	0.196307	0.829318
SNAPIN	0.0214533	10 cells	2 donors	2 donors	4.15467	3.57095	1.66935	0.196356	0.829318
AL161757.5	0.0214533	10 cells	2 donors	2 donors	4.15563	3.5717	1.66929	0.196363	0.829318
AC096677.1	0.0283737	10 cells	2 donors	2 donors	4.17544	3.58653	1.66918	0.196378	0.829318
SNRNP25	0.0221453	10 cells	2 donors	2 donors	4.18435	3.5932	1.66916	0.196381	0.829318
DEPDC5	0.0242215	10 cells	2 donors	2 donors	4.17044	3.58303	1.66869	0.196443	0.829318
GSKIP	0.0955017	10 cells	2 donors	2 donors	1.68255	4.93425	1.66855	0.196463	0.829318
AC091959.3	0.0152249	10 cells	2 donors	2 donors	4.16709	3.58065	1.66846	0.196475	0.829318
AL442071.1	0.0124567	10 cells	2 donors	2 donors	4.17871	3.58935	1.66839	0.196483	0.829318
AL365361.1	0.0290657	10 cells	2 donors	2 donors	4.17011	3.58298	1.66828	0.196499	0.829318
AC005332.5	0.0179931	10 cells	2 donors	2 donors	4.16093	3.57621	1.66811	0.196521	0.829318
IGLON5	0.0435986	10 cells	2 donors	2 donors	4.17065	3.58361	1.6678	0.196563	0.829318
TIGD6	0.0110727	10 cells	2 donors	2 donors	4.15161	3.56954	1.66754	0.196598	0.829318
RARB	0.235294	10 cells	2 donors	2 donors	0.892175	6.25462	1.66754	0.196598	0.829318
TRMT2A	0.0394464	10 cells	2 donors	2 donors	-1.75223	3.96239	1.66746	0.196608	0.829318
C19orf81	0.0228374	10 cells	2 donors	2 donors	4.15867	3.5749	1.66733	0.196627	0.829318
BACE1	0.183391	10 cells	2 donors	2 donors	0.976213	5.99441	1.66712	0.196655	0.829318
AC096711.3	0.00346021	10 cells	2 donors	2 donors	-2.43663	3.01856	2.32867	0.196663	0.829318
EID3	0.015917	10 cells	2 donors	2 donors	4.15862	3.57502	1.66701	0.196669	0.829318
ACOT9	0.0304498	10 cells	2 donors	2 donors	4.16504	3.57984	1.66693	0.19668	0.829318
CDNF	0.00622837	10 cells	2 donors	2 donors	-2.38298	3.04234	2.26419	0.196705	0.829318
SDHC	0.150173	10 cells	2 donors	2 donors	1.13357	5.6266	1.66661	0.196722	0.829318
IQCH	0.083737	10 cells	2 donors	2 donors	-1.0785	5.23882	1.66629	0.196766	0.829318
CCDC88C	0.00553633	10 cells	2 donors	2 donors	-2.41688	3.02965	2.27165	0.196774	0.829318
C18orf32	0.0366782	10 cells	2 donors	2 donors	4.14075	3.56219	1.66598	0.196807	0.829318
POLR2G	0.0297578	10 cells	2 donors	2 donors	4.1799	3.59139	1.66594	0.196813	0.829318
ZP3	0.0221453	10 cells	2 donors	2 donors	4.17353	3.58666	1.66589	0.196819	0.829318
RTL8A	0.0346021	10 cells	2 donors	2 donors	4.1839	3.59501	1.66458	0.196995	0.829318
TRAPPC2B	0.00761246	10 cells	2 donors	2 donors	-2.38105	3.04258	2.2606	0.196998	0.829318
MAP3K5	0.0802768	10 cells	2 donors	2 donors	-1.63524	4.21124	1.6644	0.19702	0.829318
TNNT1	0.00415225	10 cells	2 donors	2 donors	-2.38398	3.06019	2.22257	0.19707	0.829318
NOX4	0.0117647	10 cells	2 donors	2 donors	4.14516	3.56646	1.66394	0.197081	0.829318
CRABP1	0.117647	10 cells	2 donors	2 donors	-1.12613	5.16114	1.66392	0.197085	0.829318
AC005208.1	0.306574	10 cells	2 donors	2 donors	0.708816	7.37749	1.66375	0.197107	0.829318
ZNF488	0.0124567	10 cells	2 donors	2 donors	4.16179	3.57894	1.66373	0.19711	0.829318
ARHGAP12	0.188927	10 cells	2 donors	2 donors	-0.81346	6.18928	1.66373	0.197111	0.829318
PPOX	0.0380623	10 cells	2 donors	2 donors	-1.56279	4.35158	1.66307	0.197199	0.829318
CHCHD5	0.0311419	10 cells	2 donors	2 donors	4.17392	3.58832	1.663	0.197208	0.829318
GUSBP11	0.108651	10 cells	2 donors	2 donors	-1.01302	5.41166	1.66274	0.197244	0.829318
ZMAT1	0.33218	10 cells	2 donors	2 donors	-0.65323	7.56395	1.66253	0.197272	0.829318
LINC00115	0.0117647	10 cells	2 donors	2 donors	4.15819	3.57709	1.662	0.197343	0.829318
TMEM70	0.0228374	10 cells	2 donors	2 donors	4.16378	3.58133	1.66183	0.197366	0.829318
AL133297.2	0.00484429	10 cells	2 donors	2 donors	-2.42183	3.02352	2.30791	0.197368	0.829318
ATP8B4	0.0110727	10 cells	2 donors	2 donors	-2.16676	3.17507	1.95956	0.197384	0.829318
AC004812.2	0.00899654	10 cells	2 donors	2 donors	-2.44389	3.01387	2.33397	0.197395	0.829318
TMEM156	0.00346021	10 cells	2 donors	2 donors	-2.43568	3.01724	2.32385	0.197482	0.829318
CYB561D2	0.00899654	10 cells	2 donors	2 donors	-2.36396	3.05181	2.20229	0.197525	0.829318
LINC01934	0.0429066	10 cells	2 donors	2 donors	2.97688	4.18183	1.66044	0.197553	0.829318
ZDHHC2	0.439446	10 cells	2 donors	2 donors	0.677796	7.78808	1.66043	0.197554	0.829318
AC019131.1	0.0103806	10 cells	2 donors	2 donors	4.14611	3.56912	1.65987	0.197631	0.829318
EXOC2	0.451211	10 cells	2 donors	2 donors	0.680727	7.66509	1.65985	0.197633	0.829318
SAPCD1-AS1	0.00276817	10 cells	2 donors	2 donors	-2.40474	3.03049	2.28629	0.197644	0.829318
PECR	0.118339	10 cells	2 donors	2 donors	1.10969	5.70361	1.65969	0.197655	0.829318
DONSON	0.0207612	10 cells	2 donors	2 donors	4.17384	3.59024	1.65882	0.197773	0.829318
GNAS	0.4609	10 cells	2 donors	2 donors	0.716422	7.26919	1.65857	0.197805	0.829318
NXF5	0.0083045	10 cells	2 donors	2 donors	4.15232	3.57436	1.65857	0.197806	0.829318
ZNF320	0.00622837	10 cells	2 donors	2 donors	-2.44346	3.02849	2.32686	0.197816	0.829318
SLC25A51	0.00276817	10 cells	2 donors	2 donors	-2.36447	3.05087	2.20167	0.197847	0.829318
REPS2	0.892042	10 cells	2 donors	2 donors	0.893353	10.8924	1.65812	0.197866	0.829318
SLC17A6	0.0186851	10 cells	2 donors	2 donors	4.17389	3.59066	1.658	0.197883	0.829318
COASY	0.0394464	10 cells	2 donors	2 donors	4.14176	3.56681	1.65796	0.197889	0.829318
USP43	0.00484429	10 cells	2 donors	2 donors	-2.44863	3.02841	2.29983	0.1979	0.829318
DHRS4	0.0186851	10 cells	2 donors	2 donors	4.1497	3.57291	1.65754	0.197945	0.829318
AP000919.2	0.00899654	10 cells	2 donors	2 donors	4.16838	3.58682	1.65748	0.197954	0.829318
AUP1	0.066436	10 cells	2 donors	2 donors	-1.40823	4.59248	1.65744	0.197959	0.829318
UNC13C	0.586159	10 cells	2 donors	2 donors	0.676425	8.61307	1.65721	0.19799	0.829318
TRPS1	0.277509	10 cells	2 donors	2 donors	0.755403	6.91888	1.65717	0.197995	0.829318
GRK1	0.0256055	10 cells	2 donors	2 donors	-0.99365	5.44587	1.65692	0.19803	0.829318
TSPAN16	0.00622837	10 cells	2 donors	2 donors	-2.37396	3.04348	2.24748	0.198076	0.829318
KRBA1	0.0276817	10 cells	2 donors	2 donors	-1.70066	4.04396	1.65589	0.198169	0.829318
FSD1	0.0304498	10 cells	2 donors	2 donors	4.15271	3.57598	1.65578	0.198184	0.829318
ZNF784	0.00415225	10 cells	2 donors	2 donors	-2.35736	3.05327	2.19117	0.198248	0.829318
GGPS1	0.0290657	10 cells	2 donors	2 donors	4.14656	3.57168	1.65524	0.198257	0.829318
UBE2A	0.0290657	10 cells	2 donors	2 donors	4.14451	3.57048	1.65455	0.19835	0.829318
LEAP2	0.0138408	10 cells	2 donors	2 donors	4.12892	3.55895	1.65451	0.198356	0.829318
NUF2	0.0193772	10 cells	2 donors	2 donors	4.14534	3.57126	1.65422	0.198395	0.829318
EIF2S3	0.13564	10 cells	2 donors	2 donors	1.3041	5.34652	1.65349	0.198493	0.829318
S100A6	0.0242215	10 cells	2 donors	2 donors	-1.91582	3.41309	1.65347	0.198497	0.829318
OBSCN-AS1	0.0193772	10 cells	2 donors	2 donors	4.11806	3.55153	1.65321	0.198533	0.829318
SCAF4	0.137716	10 cells	2 donors	2 donors	-0.895809	5.83832	1.65283	0.198584	0.829318
TCEAL1	0.0207612	10 cells	2 donors	2 donors	4.16264	3.58499	1.65234	0.198651	0.829318
GGT1	0.00899654	10 cells	2 donors	2 donors	4.13423	3.56396	1.65227	0.19866	0.829318
MZT1	0.032526	10 cells	2 donors	2 donors	4.14741	3.57376	1.65221	0.198668	0.829318
ACIN1	0.244291	10 cells	2 donors	2 donors	-0.708029	6.82645	1.65145	0.198771	0.829318
AC139795.2	0.0193772	10 cells	2 donors	2 donors	4.12257	3.55604	1.65079	0.19886	0.829318
AC006077.2	0.0124567	10 cells	2 donors	2 donors	4.15515	3.58026	1.65062	0.198885	0.829318
SUPT4H1	0.0311419	10 cells	2 donors	2 donors	3.39562	3.99565	1.65034	0.198923	0.829318
C6orf203	0.0318339	10 cells	2 donors	2 donors	-1.70189	4.06285	1.64968	0.199012	0.829318
UQCRB	0.179931	10 cells	2 donors	2 donors	1.19994	5.50502	1.64885	0.199125	0.829318
AC006030.1	0.184775	10 cells	2 donors	2 donors	0.86248	6.30938	1.64863	0.199155	0.829318
ALAS1	0.0207612	10 cells	2 donors	2 donors	4.12746	3.56083	1.64837	0.199191	0.829318
NLRP9	0.00276817	10 cells	2 donors	2 donors	-2.35936	3.05013	2.18978	0.199261	0.829318
C14orf119	0.0228374	10 cells	2 donors	2 donors	4.13148	3.56413	1.64769	0.199283	0.829318
ENTPD4	0.167474	10 cells	2 donors	2 donors	1.00219	5.90867	1.64684	0.199399	0.829318
AC138894.1	0.0083045	10 cells	2 donors	2 donors	-2.39124	3.04916	2.2578	0.19942	0.829318
RAD18	0.0740484	10 cells	2 donors	2 donors	1.95694	4.71023	1.64657	0.199436	0.829318
AC004982.1	0.0214533	10 cells	2 donors	2 donors	4.12068	3.5567	1.64654	0.19944	0.829318
IL1RAP	0.0242215	10 cells	2 donors	2 donors	4.11392	3.55174	1.64647	0.199449	0.829318
AP000345.2	0.00484429	10 cells	2 donors	2 donors	-2.36898	3.04277	2.23572	0.19945	0.829318
SLC29A4	0.0408304	10 cells	2 donors	2 donors	4.14546	3.57522	1.64614	0.199494	0.829318
HAUS8	0.0200692	10 cells	2 donors	2 donors	-1.80809	3.74148	1.64611	0.199499	0.829318
YIF1A	0.0352941	10 cells	2 donors	2 donors	4.13204	3.56535	1.64601	0.199512	0.829318
AL590399.3	0.00207612	10 cells	2 donors	2 donors	-2.341	3.0579	2.16541	0.199598	0.829318
PHF13	0.0179931	10 cells	2 donors	2 donors	4.10271	3.54416	1.64505	0.199643	0.829318
RAB23	0.0262976	10 cells	2 donors	2 donors	4.12768	3.56287	1.64447	0.199722	0.829318
HNRNPH2	0.0429066	10 cells	2 donors	2 donors	4.14854	3.57833	1.64439	0.199734	0.829318
UCHL1-AS1	0.00207612	10 cells	2 donors	2 donors	-2.38789	3.04959	2.25162	0.199935	0.829318
SIPA1	0.0131488	10 cells	2 donors	2 donors	4.10685	3.54849	1.64242	0.200004	0.829318
BCKDK	0.0145329	10 cells	2 donors	2 donors	-2.37485	3.03865	2.23995	0.200113	0.829318
TIMM17A	0.033218	10 cells	2 donors	2 donors	4.11137	3.55236	1.64132	0.200154	0.829318
TERF1	0.214533	10 cells	2 donors	2 donors	0.875719	6.25994	1.64069	0.20024	0.829318
IP6K1	0.193772	10 cells	2 donors	2 donors	-0.76022	6.38845	1.64067	0.200243	0.829318
BPIFC	0.00276817	10 cells	2 donors	2 donors	-2.39429	3.02951	2.26241	0.200279	0.829318
DPCD	0.0179931	10 cells	2 donors	2 donors	4.10339	3.54693	1.6404	0.20028	0.829318
AC098936.1	0.00346021	10 cells	2 donors	2 donors	-2.3364	3.05853	2.15703	0.200289	0.829318
SLC35E3	0.185467	10 cells	2 donors	2 donors	0.91728	6.15818	1.64018	0.20031	0.829318
ACACA	0.544637	10 cells	2 donors	2 donors	0.672105	7.76067	1.63978	0.200365	0.829318
ZFAND6	0.244983	10 cells	2 donors	2 donors	0.832328	6.42709	1.63911	0.200457	0.829318
CAMK2N2	0.0297578	10 cells	2 donors	2 donors	4.13231	3.56921	1.63841	0.200553	0.829318
AC079154.1	0.0311419	10 cells	2 donors	2 donors	4.13496	3.57138	1.63795	0.200616	0.829318
TULP1	0.0539792	10 cells	2 donors	2 donors	-0.84777	5.95055	1.63782	0.200634	0.829318
ZNF799	0.00346021	10 cells	2 donors	2 donors	-2.4114	3.03691	2.2765	0.200644	0.829318
ANKRD6	0.0567474	10 cells	2 donors	2 donors	1.93978	4.71661	1.63752	0.200675	0.829318
PTK2	0.681661	10 cells	2 donors	2 donors	0.687003	8.92826	1.63737	0.200697	0.829318
TMX4	0.15917	10 cells	2 donors	2 donors	0.972129	5.99239	1.63653	0.200812	0.829318
AP001781.1	0.00207612	10 cells	2 donors	2 donors	-2.35877	3.06364	2.17638	0.200848	0.829318
ZBTB14	0.0186851	10 cells	2 donors	2 donors	4.10102	3.54759	1.63545	0.200961	0.829318
CITED2	0.0207612	10 cells	2 donors	2 donors	4.10211	3.54843	1.63537	0.200972	0.829318
SART3	0.130104	10 cells	2 donors	2 donors	1.29988	5.32738	1.63528	0.200984	0.829318
BMT2	0.272664	10 cells	2 donors	2 donors	0.803807	6.5938	1.63519	0.200996	0.829318
IFNGR2	0.0816609	10 cells	2 donors	2 donors	2.13346	4.59903	1.63514	0.201002	0.829318
C20orf203	0.00622837	10 cells	2 donors	2 donors	-2.33117	3.05925	2.1475	0.201079	0.829318
GDAP1	0.251903	10 cells	2 donors	2 donors	0.875667	6.28524	1.63436	0.201111	0.829318
PTGDS	0.134256	10 cells	2 donors	2 donors	-1.3638	4.69097	1.63411	0.201145	0.829318
MED22	0.0186851	10 cells	2 donors	2 donors	4.0908	3.54093	1.63372	0.201199	0.829318
KCNIP3	0.0311419	10 cells	2 donors	2 donors	4.12916	3.56925	1.63349	0.20123	0.829318
PSD2	0.016609	10 cells	2 donors	2 donors	4.09119	3.5414	1.63334	0.201252	0.829318
PDZD11	0.0249135	10 cells	2 donors	2 donors	4.12589	3.56694	1.63329	0.201258	0.829318
HDLBP	0.194464	10 cells	2 donors	2 donors	0.90119	6.18494	1.63319	0.201272	0.829318
KCNJ11	0.015917	10 cells	2 donors	2 donors	4.11916	3.56232	1.6326	0.201353	0.829318
TP53TG1	0.0179931	10 cells	2 donors	2 donors	4.09642	3.54587	1.63205	0.201429	0.829318
CNN2	0.00276817	10 cells	2 donors	2 donors	-2.36367	3.04087	2.22097	0.201456	0.829318
MOB2	0.0761246	10 cells	2 donors	2 donors	-1.12697	5.12859	1.63148	0.201508	0.829318
CKM	0.00138408	10 cells	2 donors	2 donors	-2.37729	3.05094	2.23212	0.201571	0.829318
KCNJ6	0.0193772	10 cells	2 donors	2 donors	-1.86316	3.44268	1.63083	0.201597	0.829318
CDR2L	0.0242215	10 cells	2 donors	2 donors	4.0868	3.53962	1.63037	0.201661	0.829318
QKI	0.152941	10 cells	2 donors	2 donors	-0.881606	5.85683	1.63026	0.201677	0.829318
PCDHGA12	0.0221453	10 cells	2 donors	2 donors	-1.77343	3.84015	1.6299	0.201726	0.829318
LINC02226	0.0110727	10 cells	2 donors	2 donors	4.12179	3.56596	1.62906	0.201843	0.829318
AL445430.1	0.00553633	10 cells	2 donors	2 donors	-2.3432	3.05182	2.15943	0.201913	0.829318
COQ10A	0.0249135	10 cells	2 donors	2 donors	4.08971	3.54276	1.62833	0.201943	0.829318
SCRN2	0.0242215	10 cells	2 donors	2 donors	4.11241	3.55956	1.62804	0.201984	0.829318
WDR36	0.0622837	10 cells	2 donors	2 donors	-1.2861	4.83715	1.62781	0.202015	0.829318
CD276	0.0470588	10 cells	2 donors	2 donors	-1.38931	4.63131	1.6275	0.202059	0.829318
PGBD2	0.00622837	10 cells	2 donors	2 donors	-2.33219	3.05663	2.14512	0.20206	0.829318
PCDHB12	0.0214533	10 cells	2 donors	2 donors	4.11808	3.56418	1.62712	0.202112	0.829318
SMIM27	0.0290657	10 cells	2 donors	2 donors	4.09591	3.54807	1.62677	0.202159	0.829318
IMPDH1	0.0802768	10 cells	2 donors	2 donors	-1.14189	5.0659	1.62641	0.20221	0.829318
STC2	0.0408304	10 cells	2 donors	2 donors	4.10646	3.5561	1.62618	0.202242	0.829318
AC005899.7	0.016609	10 cells	2 donors	2 donors	4.10668	3.55662	1.62544	0.202345	0.829318
PCDH11Y	0.0214533	10 cells	2 donors	2 donors	-1.85381	3.47598	1.62541	0.202348	0.829318
FALEC	0.016609	10 cells	2 donors	2 donors	4.11463	3.56257	1.62518	0.20238	0.829318
MINK1	0.172318	10 cells	2 donors	2 donors	-0.77873	6.26601	1.62502	0.202403	0.829318
HYKK	0.0228374	10 cells	2 donors	2 donors	4.09315	3.54738	1.62403	0.20254	0.829318
TMEM132D	0.0525952	10 cells	2 donors	2 donors	-1.79556	3.73407	1.6238	0.202572	0.829318
AC007792.1	0.00692042	10 cells	2 donors	2 donors	-2.37072	3.05179	2.22006	0.202592	0.829318
AC022400.8	0.0193772	10 cells	2 donors	2 donors	4.0806	3.53846	1.62347	0.202617	0.829318
IDI1	0.1391	10 cells	2 donors	2 donors	1.27221	5.38596	1.62339	0.202629	0.829318
AC091057.2	0.0145329	10 cells	2 donors	2 donors	4.11164	3.56136	1.62315	0.202662	0.829318
A2ML1-AS1	0.0242215	10 cells	2 donors	2 donors	4.11152	3.5613	1.6231	0.202669	0.829318
FAM84A	0.00761246	10 cells	2 donors	2 donors	-2.43199	3.02289	2.29161	0.202705	0.829318
AC018797.2	0.0636678	10 cells	2 donors	2 donors	1.97991	4.69313	1.62284	0.202705	0.829318
RALGAPA1	0.63737	10 cells	2 donors	2 donors	0.674323	8.7421	1.62281	0.20271	0.829318
FAM117A	0.083737	10 cells	2 donors	2 donors	1.52239	5.0767	1.62209	0.20281	0.829318
BAIAP2L1	0.0117647	10 cells	2 donors	2 donors	-2.1918	3.14652	2.00021	0.202824	0.829318
NRXN2	0.144637	10 cells	2 donors	2 donors	1.27428	5.34649	1.62195	0.202829	0.829318
ZSWIM3	0.0318339	10 cells	2 donors	2 donors	-1.53541	4.33448	1.62154	0.202886	0.829318
AC010809.1	0.0145329	10 cells	2 donors	2 donors	4.10829	3.55971	1.62147	0.202896	0.829318
GAS2L3	0.00692042	10 cells	2 donors	2 donors	-1.89659	3.37913	1.621	0.202961	0.829318
TACC1	0.247059	10 cells	2 donors	2 donors	0.890339	6.19962	1.62098	0.202965	0.829318
C6orf136	0.0553633	10 cells	2 donors	2 donors	-1.23015	4.90674	1.62086	0.202981	0.829318
HAR1B	0.0131488	10 cells	2 donors	2 donors	4.07037	3.53228	1.62084	0.202985	0.829318
ZFAND2A	0.0145329	10 cells	2 donors	2 donors	4.06836	3.53082	1.62081	0.202989	0.829318
AC078864.2	0.016609	10 cells	2 donors	2 donors	4.08864	3.54582	1.62046	0.203037	0.829318
PELI3	0.0193772	10 cells	2 donors	2 donors	4.08507	3.54347	1.61992	0.203112	0.829318
LAGE3	0.0242215	10 cells	2 donors	2 donors	4.1057	3.5586	1.61986	0.203121	0.829318
CDK2AP2	0.0262976	10 cells	2 donors	2 donors	4.06377	3.52855	1.61862	0.203293	0.829318
IRF9	0.0276817	10 cells	2 donors	2 donors	4.09468	3.55118	1.61853	0.203306	0.829318
AC008467.1	0.0228374	10 cells	2 donors	2 donors	4.08508	3.54421	1.61844	0.203319	0.829318
AC022113.1	0.0138408	10 cells	2 donors	2 donors	4.09417	3.551	1.61813	0.203362	0.829318
AC010731.2	0.00484429	10 cells	2 donors	2 donors	-2.34207	3.06595	2.14601	0.203386	0.829318
PHYKPL	0.128028	10 cells	2 donors	2 donors	1.14875	5.55893	1.61791	0.203393	0.829318
AL512356.3	0.0110727	10 cells	2 donors	2 donors	4.09329	3.55056	1.61773	0.203419	0.829318
AC002094.4	0.0124567	10 cells	2 donors	2 donors	4.07448	3.53688	1.61758	0.203439	0.829318
ANKRD36C	0.565398	10 cells	2 donors	2 donors	-0.647069	8.4922	1.61682	0.203545	0.829318
AC092720.1	0.00622837	10 cells	2 donors	2 donors	-2.32423	3.05705	2.12954	0.203577	0.829318
STX5	0.110727	10 cells	2 donors	2 donors	-1.19573	4.9778	1.61659	0.203578	0.829318
DOK6	0.868512	10 cells	2 donors	2 donors	0.796453	10.2863	1.61636	0.203609	0.829318
TMEM167B	0.0346021	10 cells	2 donors	2 donors	4.07414	3.53727	1.61627	0.203623	0.829318
GMNC	0.00138408	10 cells	2 donors	2 donors	-2.36738	3.03448	2.21625	0.203641	0.829318
ZNF114	0.00415225	10 cells	2 donors	2 donors	-2.31419	3.0616	2.11669	0.203663	0.829318
WDR73	0.102422	10 cells	2 donors	2 donors	1.3253	5.29006	1.61531	0.203756	0.829318
NRF1	0.377855	10 cells	2 donors	2 donors	0.678847	7.59414	1.6148	0.203827	0.829318
NFIB	0.253979	10 cells	2 donors	2 donors	-0.679859	7.0881	1.61328	0.20404	0.829318
BRINP1	0.0539792	10 cells	2 donors	2 donors	2.00649	4.67083	1.61326	0.204044	0.829318
PCNP	0.16263	10 cells	2 donors	2 donors	1.12673	5.63255	1.61305	0.204073	0.829318
RBP2	0.0110727	10 cells	2 donors	2 donors	4.09363	3.55319	1.61284	0.204103	0.829318
NDUFC1	0.115571	10 cells	2 donors	2 donors	1.6792	4.91925	1.61281	0.204107	0.829318
C12orf45	0.0512111	10 cells	2 donors	2 donors	-1.49026	4.44005	1.61272	0.20412	0.829318
AC027045.1	0.00415225	10 cells	2 donors	2 donors	-2.33485	3.04849	2.17564	0.204125	0.829318
AC092650.1	0.0117647	10 cells	2 donors	2 donors	-2.3406	3.04822	2.1478	0.204132	0.829318
MIR100HG	0.0858131	10 cells	2 donors	2 donors	-1.11029	5.14224	1.61226	0.204185	0.829318
PLA2G15	0.0235294	10 cells	2 donors	2 donors	4.04321	3.51691	1.61188	0.204237	0.829318
SNHG10	0.0290657	10 cells	2 donors	2 donors	4.09045	3.55165	1.61123	0.204328	0.829318
C12orf50	0.00207612	10 cells	2 donors	2 donors	-2.30951	3.06226	2.10823	0.204381	0.829318
DGKH	0.146713	10 cells	2 donors	2 donors	1.13925	5.5732	1.61063	0.204413	0.829318
ASNS	0.0235294	10 cells	2 donors	2 donors	4.07108	3.53792	1.61042	0.204442	0.829318
CARD11	0.0145329	10 cells	2 donors	2 donors	-2.3478	3.04101	2.18832	0.204792	0.829318
AC084200.1	0.00622837	10 cells	2 donors	2 donors	4.07355	3.54128	1.60722	0.204892	0.829318
CDH22	0.0283737	10 cells	2 donors	2 donors	4.05552	3.5282	1.60715	0.204902	0.829318
SDE2	0.0179931	10 cells	2 donors	2 donors	4.07384	3.54155	1.60712	0.204906	0.829318
SNCA	0.0304498	10 cells	2 donors	2 donors	4.05919	3.53094	1.60701	0.204922	0.829318
MARVELD1	0.015917	10 cells	2 donors	2 donors	4.06435	3.53469	1.60701	0.204922	0.829318
FUT6	0.00207612	10 cells	2 donors	2 donors	-2.33453	3.04685	2.17194	0.204951	0.829318
RNASEH1-AS1	0.0117647	10 cells	2 donors	2 donors	4.06305	3.53409	1.60631	0.20502	0.829318
AC128707.1	0.00622837	10 cells	2 donors	2 donors	4.07218	3.54111	1.60554	0.205129	0.829318
CAPRIN1	0.233218	10 cells	2 donors	2 donors	0.8059	6.5022	1.60554	0.205129	0.829318
MIR4300HG	0.00899654	10 cells	2 donors	2 donors	4.03593	3.51503	1.60501	0.205204	0.829318
LINC01646	0.00346021	10 cells	2 donors	2 donors	-2.33018	3.06761	2.12449	0.205211	0.829318
NAALAD2	0.0705882	10 cells	2 donors	2 donors	1.97779	4.68027	1.60493	0.205216	0.829318
AL133410.1	0.104498	10 cells	2 donors	2 donors	1.25831	5.38151	1.60487	0.205224	0.829318
ZKSCAN2	0.0221453	10 cells	2 donors	2 donors	4.06965	3.53968	1.6047	0.205248	0.829318
ZNF843	0.0193772	10 cells	2 donors	2 donors	4.04005	3.51839	1.60427	0.205308	0.829318
AC002090.1	0.0145329	10 cells	2 donors	2 donors	4.06031	3.53312	1.60423	0.205314	0.829318
AC009120.5	0.0083045	10 cells	2 donors	2 donors	4.07711	3.54549	1.60393	0.205357	0.829318
ANKEF1	0.015917	10 cells	2 donors	2 donors	4.04868	3.52515	1.60326	0.205451	0.829318
SERHL2	0.0207612	10 cells	2 donors	2 donors	4.06723	3.53864	1.60325	0.205453	0.829318
TNK1	0.0083045	10 cells	2 donors	2 donors	-2.32604	3.04963	2.15959	0.205511	0.829318
ZNF576	0.0179931	10 cells	2 donors	2 donors	4.04654	3.5239	1.60265	0.205537	0.829318
RFPL1S	0.0401384	10 cells	2 donors	2 donors	4.04367	3.5219	1.60249	0.20556	0.829318
ZNF20	0.0124567	10 cells	2 donors	2 donors	4.06541	3.53786	1.60213	0.205611	0.829318
LINC01786	0.0193772	10 cells	2 donors	2 donors	4.03612	3.51663	1.60208	0.205619	0.829318
SLC25A33	0.0768166	10 cells	2 donors	2 donors	-1.0482	5.25919	1.60186	0.20565	0.829318
CLEC2L	0.0200692	10 cells	2 donors	2 donors	4.06609	3.5388	1.60124	0.205737	0.829318
SH3TC2-DT	0.00346021	10 cells	2 donors	2 donors	-2.38977	3.03564	2.22923	0.205753	0.829318
TRIM32	0.0228374	10 cells	2 donors	2 donors	4.05363	3.52992	1.60089	0.205786	0.829318
CGNL1	0.0304498	10 cells	2 donors	2 donors	4.06767	3.54034	1.60043	0.205852	0.829318
ST6GALNAC6	0.00276817	10 cells	2 donors	2 donors	-2.29939	3.06367	2.08999	0.20594	0.829318
AC060234.2	0.00276817	10 cells	2 donors	2 donors	-2.29939	3.06367	2.08999	0.20594	0.829318
LINC00942	0.00207612	10 cells	2 donors	2 donors	-2.29939	3.06367	2.08999	0.20594	0.829318
THRIL	0.00207612	10 cells	2 donors	2 donors	-2.29939	3.06367	2.08999	0.20594	0.829318
VWA8-AS1	0.00415225	10 cells	2 donors	2 donors	-2.29939	3.06367	2.08999	0.20594	0.829318
MED4-AS1	0.00346021	10 cells	2 donors	2 donors	-2.29939	3.06367	2.08999	0.20594	0.829318
AC233702.7	0.00138408	10 cells	2 donors	2 donors	-2.29939	3.06367	2.08999	0.20594	0.829318
AC104982.1	0.00346021	10 cells	2 donors	2 donors	-2.29939	3.06367	2.08999	0.20594	0.829318
AC104506.1	0.00207612	10 cells	2 donors	2 donors	-2.32332	3.04999	2.15465	0.20594	0.829318
AC008533.1	0.00138408	10 cells	2 donors	2 donors	-2.32332	3.04999	2.15465	0.20594	0.829318
ABHD16A	0.00346021	10 cells	2 donors	2 donors	-2.32332	3.04999	2.15465	0.20594	0.829318
PIH1D3	0.00207612	10 cells	2 donors	2 donors	-2.32332	3.04999	2.15465	0.20594	0.829318
AL512791.2	0.00138408	10 cells	2 donors	2 donors	-2.32332	3.04999	2.15465	0.20594	0.829318
AC021755.2	0.00207612	10 cells	2 donors	2 donors	-2.32332	3.04999	2.15465	0.20594	0.829318
AC006111.3	0.00484429	10 cells	2 donors	2 donors	-2.32332	3.04999	2.15465	0.20594	0.829318
CASP14	0.00207612	10 cells	2 donors	2 donors	-2.32332	3.04999	2.15465	0.20594	0.829318
Z83851.2	0.00138408	10 cells	2 donors	2 donors	-2.32332	3.04999	2.15465	0.20594	0.829318
AC093458.1	0.00415225	10 cells	2 donors	2 donors	-2.32546	3.06827	2.11597	0.20594	0.829318
LINC02313	0.00207612	10 cells	2 donors	2 donors	-2.32546	3.06827	2.11597	0.20594	0.829318
AC093689.1	0.00138408	10 cells	2 donors	2 donors	-2.34938	3.05456	2.18108	0.20594	0.829318
AC004846.1	0.00276817	10 cells	2 donors	2 donors	-2.34938	3.05456	2.18108	0.20594	0.829318
BX927359.1	0.00276817	10 cells	2 donors	2 donors	-2.34938	3.05456	2.18108	0.20594	0.829318
ZNF252P-AS1	0.00207612	10 cells	2 donors	2 donors	-2.38383	3.03801	2.22151	0.205943	0.829318
STXBP4	0.186851	10 cells	2 donors	2 donors	0.855163	6.30983	1.59978	0.205944	0.829318
MIR4422HG	0.0131488	10 cells	2 donors	2 donors	-1.74978	3.81346	1.59935	0.206005	0.829318
INPP5E	0.0283737	10 cells	2 donors	2 donors	4.02034	3.50661	1.59926	0.206018	0.829318
BRK1	0.0567474	10 cells	2 donors	2 donors	-1.4934	4.41454	1.59919	0.206027	0.829318
RCAN2	0.371626	10 cells	2 donors	2 donors	0.682862	7.49227	1.59876	0.206089	0.829318
GHRLOS	0.0124567	10 cells	2 donors	2 donors	-1.74686	3.83491	1.59828	0.206157	0.829318
AC073896.2	0.0207612	10 cells	2 donors	2 donors	4.04858	3.52761	1.59816	0.206174	0.829318
ITPA	0.0484429	10 cells	2 donors	2 donors	-1.35649	4.6396	1.59796	0.206202	0.829318
ATP6V1G1	0.0899654	10 cells	2 donors	2 donors	-1.11535	5.14027	1.59774	0.206233	0.829318
CASC9	0.00899654	10 cells	2 donors	2 donors	-2.35969	3.05099	2.15708	0.206242	0.829318
FAM222A	0.146713	10 cells	2 donors	2 donors	-0.766694	6.28084	1.59715	0.206318	0.829318
AC008764.10	0.00138408	10 cells	2 donors	2 donors	-2.32828	3.04667	2.15874	0.206391	0.829318
ZNF24	0.106574	10 cells	2 donors	2 donors	1.57209	5.00202	1.59638	0.206427	0.829318
RAB19	0.00761246	10 cells	2 donors	2 donors	-2.34134	3.0404	2.17386	0.206468	0.829318
PLCG1-AS1	0.0145329	10 cells	2 donors	2 donors	4.03309	3.51806	1.59478	0.206654	0.829318
MIEF2	0.017301	10 cells	2 donors	2 donors	4.03213	3.51752	1.59448	0.206697	0.829318
BX649632.1	0.00761246	10 cells	2 donors	2 donors	4.03245	3.51779	1.5944	0.206709	0.829318
ELAC1	0.015917	10 cells	2 donors	2 donors	4.02173	3.51008	1.5943	0.206722	0.829318
ABLIM1	0.161938	10 cells	2 donors	2 donors	-0.656927	7.27603	1.5942	0.206736	0.829318
TOP2B	0.377163	10 cells	2 donors	2 donors	0.688175	7.35625	1.59379	0.206795	0.829318
ABCA3	0.148789	10 cells	2 donors	2 donors	1.01013	5.84418	1.59351	0.206834	0.829318
GRWD1	0.015917	10 cells	2 donors	2 donors	4.04021	3.52399	1.59322	0.206877	0.829318
KIAA1328	0.556401	10 cells	2 donors	2 donors	0.663151	8.61944	1.59321	0.206878	0.829318
PIK3C2G	0.00622837	10 cells	2 donors	2 donors	-2.3331	3.06228	2.12182	0.206926	0.829318
DNAJB9	0.0304498	10 cells	2 donors	2 donors	4.05804	3.53707	1.59287	0.206926	0.829318
VXN	0.016609	10 cells	2 donors	2 donors	4.026	3.51399	1.59266	0.206955	0.829318
SLC6A6	0.476817	10 cells	2 donors	2 donors	0.666546	8.72926	1.59221	0.20702	0.829318
ZNF830	0.0145329	10 cells	2 donors	2 donors	4.02638	3.51456	1.59206	0.207042	0.829318
SLC46A1	0.0290657	10 cells	2 donors	2 donors	4.03716	3.52242	1.59193	0.20706	0.829318
AL117190.1	0.00622837	10 cells	2 donors	2 donors	-2.32197	3.05034	2.11347	0.207169	0.829318
CCDC144A	0.1391	10 cells	2 donors	2 donors	0.939112	6.01654	1.59095	0.2072	0.829318
ZNF622	0.0200692	10 cells	2 donors	2 donors	4.03435	3.52088	1.59095	0.2072	0.829318
RIPK2	0.015917	10 cells	2 donors	2 donors	4.05469	3.53565	1.59084	0.207216	0.829318
NLGN3	0.0131488	10 cells	2 donors	2 donors	4.0258	3.5149	1.59055	0.207256	0.829318
LEFTY1	0.00899654	10 cells	2 donors	2 donors	-2.33121	3.04335	2.15857	0.207294	0.829318
BIRC2	0.0913495	10 cells	2 donors	2 donors	-1.11678	5.11041	1.59024	0.207301	0.829318
PINX1.1	0.016609	10 cells	2 donors	2 donors	4.00366	3.49912	1.59016	0.207312	0.829318
ZNF28	0.0117647	10 cells	2 donors	2 donors	4.02412	3.5141	1.58972	0.207376	0.829318
PIGO	0.0110727	10 cells	2 donors	2 donors	4.02262	3.51315	1.58945	0.207415	0.829318
PROSER1	0.0581315	10 cells	2 donors	2 donors	2.12339	4.57845	1.58915	0.207457	0.829318
LYAR	0.0193772	10 cells	2 donors	2 donors	-1.75418	3.80643	1.58912	0.207462	0.829318
POLR2D	0.0235294	10 cells	2 donors	2 donors	4.02133	3.51241	1.58907	0.207469	0.829318
IGF2BP2	0.386159	10 cells	2 donors	2 donors	0.65926	7.77278	1.58897	0.207483	0.829318
ZNF93	0.0179931	10 cells	2 donors	2 donors	4.01227	3.50594	1.58893	0.207488	0.829318
C21orf2	0.0283737	10 cells	2 donors	2 donors	-1.75133	3.80259	1.58856	0.207542	0.829318
SEC61A2	0.129412	10 cells	2 donors	2 donors	-0.923264	5.66879	1.58847	0.207554	0.829318
ARG2	0.0214533	10 cells	2 donors	2 donors	4.01967	3.51167	1.58816	0.207598	0.829318
MIPEP	0.148789	10 cells	2 donors	2 donors	0.8984	6.14973	1.58805	0.207614	0.829318
TUBB6	0.0083045	10 cells	2 donors	2 donors	-2.54913	2.9646	2.37756	0.207629	0.829318
DNAJC11	0.149481	10 cells	2 donors	2 donors	-0.814563	6.06348	1.58781	0.207648	0.829318
RNF103	0.032526	10 cells	2 donors	2 donors	4.04843	3.53273	1.58758	0.207682	0.829318
PRKAA1	0.0747405	10 cells	2 donors	2 donors	1.97236	4.67696	1.58755	0.207685	0.829318
TFAP2B	0.032526	10 cells	2 donors	2 donors	4.01915	3.51165	1.58745	0.207701	0.829318
AC023906.4	0.0207612	10 cells	2 donors	2 donors	4.04547	3.53104	1.58666	0.207814	0.829318
C6orf226	0.0207612	10 cells	2 donors	2 donors	4.01666	3.51027	1.58661	0.207821	0.829318
KLHL11	0.0117647	10 cells	2 donors	2 donors	4.00553	3.50231	1.58649	0.207838	0.829318
LPCAT2	0.163322	10 cells	2 donors	2 donors	1.10149	5.66541	1.58597	0.207912	0.829318
NEMP1	0.0525952	10 cells	2 donors	2 donors	2.1523	4.55369	1.58583	0.207933	0.829318
AC005070.3	0.0110727	10 cells	2 donors	2 donors	4.01696	3.51088	1.58581	0.207935	0.829318
PCDHB13	0.0228374	10 cells	2 donors	2 donors	3.99304	3.49383	1.58548	0.207983	0.829318
LRWD1	0.0262976	10 cells	2 donors	2 donors	4.03471	3.52386	1.58547	0.207984	0.829318
AC023136.1	0.0311419	10 cells	2 donors	2 donors	4.04575	3.53185	1.58544	0.207989	0.829318
VPS29	0.120415	10 cells	2 donors	2 donors	1.05182	5.74007	1.58509	0.208038	0.829318
AC009163.7	0.0124567	10 cells	2 donors	2 donors	3.9947	3.49522	1.58509	0.208038	0.829318
FEM1A	0.0228374	10 cells	2 donors	2 donors	3.99407	3.49482	1.58499	0.208053	0.829318
AL352984.1	0.00415225	10 cells	2 donors	2 donors	-2.30879	3.05452	2.09381	0.208102	0.829318
GPC6-AS1	0.015917	10 cells	2 donors	2 donors	4.0361	3.52528	1.58462	0.208106	0.829318
TMEM203	0.0193772	10 cells	2 donors	2 donors	4.04104	3.5292	1.58391	0.208208	0.829318
ANO8	0.0242215	10 cells	2 donors	2 donors	4.00272	3.5016	1.58386	0.208215	0.829318
UBE2F	0.015917	10 cells	2 donors	2 donors	4.01239	3.50867	1.58365	0.208246	0.829318
ZFP41	0.00692042	10 cells	2 donors	2 donors	-2.2935	3.06144	2.07439	0.208258	0.829318
SLC26A2	0.0477509	10 cells	2 donors	2 donors	-1.21064	4.92289	1.58339	0.208283	0.829318
TLNRD1	0.0179931	10 cells	2 donors	2 donors	4.02968	3.52145	1.58302	0.208336	0.829318
PDRG1	0.0179931	10 cells	2 donors	2 donors	4.02124	3.51538	1.58298	0.208341	0.829318
C3orf49	0.0193772	10 cells	2 donors	2 donors	4.0191	3.51414	1.58238	0.208428	0.829318
TMEM132B	0.673356	10 cells	2 donors	2 donors	0.68033	9.0435	1.58215	0.20846	0.829318
LINC01355	0.0885813	10 cells	2 donors	2 donors	1.92777	4.7062	1.58207	0.208473	0.829318
PLEKHM3	0.224221	10 cells	2 donors	2 donors	0.785074	6.59921	1.582	0.208482	0.829318
GPN3	0.0249135	10 cells	2 donors	2 donors	4.0088	3.50707	1.58168	0.208528	0.829318
MYH13	0.00346021	10 cells	2 donors	2 donors	-2.40898	3.0206	2.23948	0.208551	0.829318
CHFR	0.220069	10 cells	2 donors	2 donors	-0.681169	6.87665	1.58098	0.208629	0.829318
AP005059.1	0.016609	10 cells	2 donors	2 donors	4.0286	3.52179	1.58077	0.208659	0.829318
SLC16A4	0.0235294	10 cells	2 donors	2 donors	3.98597	3.49121	1.5806	0.208684	0.829318
AC005785.2	0.0131488	10 cells	2 donors	2 donors	4.0072	3.50648	1.58056	0.20869	0.829318
ZNF407	0.364706	10 cells	2 donors	2 donors	0.662068	7.68784	1.58034	0.208721	0.829318
AC006270.1	0.0145329	10 cells	2 donors	2 donors	3.99638	3.49895	1.58008	0.208758	0.829318
C7orf61	0.016609	10 cells	2 donors	2 donors	3.99585	3.4987	1.57981	0.208798	0.829318
AC092068.3	0.00207612	10 cells	2 donors	2 donors	-2.35678	3.04436	2.17781	0.20888	0.829318
ACAP3	0.337024	10 cells	2 donors	2 donors	-0.684427	6.84331	1.57842	0.208997	0.829318
TMEM91	0.0235294	10 cells	2 donors	2 donors	3.99209	3.49686	1.5781	0.209044	0.829318
DDX19A	0.0539792	10 cells	2 donors	2 donors	2.06502	4.60454	1.57799	0.20906	0.829318
MRFAP1L1	0.0449827	10 cells	2 donors	2 donors	-1.51832	4.34383	1.57794	0.209068	0.829318
VWA5B2	0.0249135	10 cells	2 donors	2 donors	3.99101	3.49653	1.57722	0.209171	0.829318
LINC00504	0.016609	10 cells	2 donors	2 donors	4.00022	3.50322	1.57708	0.209192	0.829318
PSEN2	0.0193772	10 cells	2 donors	2 donors	4.00923	3.50978	1.5769	0.209217	0.829318
WDR53	0.0249135	10 cells	2 donors	2 donors	4.00095	3.50383	1.57689	0.209218	0.829318
TSPAN19	0.0200692	10 cells	2 donors	2 donors	4.01815	3.51633	1.57661	0.209259	0.829318
NOC2L	0.0802768	10 cells	2 donors	2 donors	1.91465	4.69686	1.57632	0.209301	0.829318
AC022872.1	0.0145329	10 cells	2 donors	2 donors	4.01005	3.51083	1.57597	0.209352	0.829318
STOX1	0.0145329	10 cells	2 donors	2 donors	4.01836	3.51686	1.57586	0.209367	0.829318
AC007619.1	0.015917	10 cells	2 donors	2 donors	4.01546	3.51497	1.57547	0.209425	0.829318
PSG1	0.0249135	10 cells	2 donors	2 donors	4.00704	3.50907	1.57517	0.209467	0.829318
YPEL4	0.015917	10 cells	2 donors	2 donors	4.01606	3.51567	1.57493	0.209502	0.829318
ZBTB33	0.0193772	10 cells	2 donors	2 donors	4.02472	3.52196	1.5748	0.20952	0.829318
MPZL3	0.0131488	10 cells	2 donors	2 donors	4.01376	3.51442	1.57412	0.209619	0.829318
AL136366.1	0.00692042	10 cells	2 donors	2 donors	-2.2904	3.0597	2.06528	0.209746	0.829318
NUFIP1	0.0297578	10 cells	2 donors	2 donors	-1.65263	4.08497	1.57323	0.209748	0.829318
KLF15	0.0110727	10 cells	2 donors	2 donors	3.99405	3.50086	1.57294	0.20979	0.829318
CIPC	0.0740484	10 cells	2 donors	2 donors	1.96241	4.67503	1.57257	0.209844	0.829318
BORA	0.0207612	10 cells	2 donors	2 donors	4.00121	3.50621	1.57252	0.209851	0.829318
ATF7	0.0242215	10 cells	2 donors	2 donors	4.0009	3.50599	1.57251	0.209852	0.829318
CADM2-AS1	0.0193772	10 cells	2 donors	2 donors	4.00342	3.50787	1.57238	0.209872	0.829318
AC022858.1	0.0103806	10 cells	2 donors	2 donors	4.00103	3.50617	1.57234	0.209877	0.829318
MVK	0.0477509	10 cells	2 donors	2 donors	4.00074	3.50623	1.57181	0.209954	0.829318
AC003681.1	0.0179931	10 cells	2 donors	2 donors	3.99112	3.49946	1.57156	0.20999	0.829318
IRS2	0.0989619	10 cells	2 donors	2 donors	1.28448	5.31839	1.57152	0.209996	0.829318
NPIPB11	0.0083045	10 cells	2 donors	2 donors	-2.35949	3.0246	2.18056	0.210004	0.829318
CLEC16A	0.427682	10 cells	2 donors	2 donors	0.651882	7.88895	1.57113	0.210052	0.829318
MTHFS	0.0249135	10 cells	2 donors	2 donors	3.98989	3.49883	1.57106	0.210063	0.829318
AC103703.1	0.0228374	10 cells	2 donors	2 donors	3.98797	3.49761	1.57074	0.210108	0.829318
AC025180.1	0.00553633	10 cells	2 donors	2 donors	-2.32435	3.04053	2.13925	0.210114	0.829318
FAM171A1	0.191003	10 cells	2 donors	2 donors	0.893458	6.14746	1.57062	0.210127	0.829318
ALPK2	0.00968858	10 cells	2 donors	2 donors	-2.54266	2.95011	2.3645	0.210161	0.829318
SYDE2	0.0228374	10 cells	2 donors	2 donors	-1.21336	4.89339	1.57035	0.210166	0.829318
HIPK1-AS1	0.00761246	10 cells	2 donors	2 donors	3.97836	3.49093	1.57035	0.210166	0.829318
SRRM2	0.441522	10 cells	2 donors	2 donors	-0.624862	7.96414	1.57018	0.21019	0.829318
ZHX1-C8orf76	0.0276817	10 cells	2 donors	2 donors	3.99719	3.50469	1.56981	0.210245	0.829318
ZDHHC24	0.0290657	10 cells	2 donors	2 donors	3.98761	3.49783	1.5698	0.210246	0.829318
C1orf167	0.00761246	10 cells	2 donors	2 donors	-2.30125	3.05343	2.07675	0.21026	0.829318
PCSK1N	0.150173	10 cells	2 donors	2 donors	1.45731	5.10469	1.56935	0.210311	0.829318
OSTC	0.0435986	10 cells	2 donors	2 donors	3.98231	3.49507	1.56775	0.210543	0.829318
USP21	0.015917	10 cells	2 donors	2 donors	3.96177	3.4805	1.56754	0.210574	0.829318
AC007336.2	0.0145329	10 cells	2 donors	2 donors	4.00279	3.50995	1.56732	0.210606	0.829318
CACNG8	0.0152249	10 cells	2 donors	2 donors	-1.81325	3.48844	1.56707	0.210643	0.829318
BBS5	0.0200692	10 cells	2 donors	2 donors	3.97981	3.4937	1.56693	0.210662	0.829318
TMEM217	0.00276817	10 cells	2 donors	2 donors	-2.36431	3.0368	2.17922	0.210665	0.829318
RPL11	0.240138	10 cells	2 donors	2 donors	0.966345	5.94779	1.56681	0.21068	0.829318
ZNF862	0.139792	10 cells	2 donors	2 donors	1.26004	5.35279	1.56662	0.210708	0.829318
TSHR	0.0138408	10 cells	2 donors	2 donors	3.98216	3.49562	1.56644	0.210734	0.829318
DCUN1D2	0.16609	10 cells	2 donors	2 donors	0.902673	6.12091	1.56629	0.210756	0.829318
LINC00845	0.0131488	10 cells	2 donors	2 donors	3.96777	3.48548	1.56615	0.210776	0.829318
MFF	0.170242	10 cells	2 donors	2 donors	1.05449	5.73714	1.56602	0.210795	0.829318
NOL4	0.497578	10 cells	2 donors	2 donors	0.654113	7.9693	1.56583	0.210823	0.829318
AP002387.2	0.015917	10 cells	2 donors	2 donors	3.9787	3.49362	1.56551	0.21087	0.829318
AC005393.1	0.00553633	10 cells	2 donors	2 donors	-2.30115	3.05217	2.07443	0.210872	0.829318
RAMMET	0.0221453	10 cells	2 donors	2 donors	3.99759	3.50739	1.56499	0.210946	0.829318
AL118506.1	0.00692042	10 cells	2 donors	2 donors	-2.35277	3.04169	2.16474	0.210947	0.829318
HMGCLL1	0.278893	10 cells	2 donors	2 donors	0.731182	6.95658	1.56494	0.210952	0.829318
AC026356.1	0.0214533	10 cells	2 donors	2 donors	3.95679	3.47837	1.56472	0.210985	0.829318
EMC6	0.0249135	10 cells	2 donors	2 donors	4.00753	3.51467	1.56469	0.210989	0.829318
NPL	0.104498	10 cells	2 donors	2 donors	1.48466	5.07069	1.56445	0.211025	0.829318
FRY	0.60692	10 cells	2 donors	2 donors	0.651677	8.32153	1.56439	0.211032	0.829318
WBP2	0.149481	10 cells	2 donors	2 donors	1.17212	5.48592	1.56436	0.211037	0.829318
L1CAM	0.0595156	10 cells	2 donors	2 donors	2.02197	4.61583	1.56423	0.211056	0.829318
CRADD	0.514187	10 cells	2 donors	2 donors	0.661015	8.62411	1.56417	0.211064	0.829318
AL035530.2	0.155709	10 cells	2 donors	2 donors	0.878647	6.21208	1.56416	0.211066	0.829318
LRRC59	0.0200692	10 cells	2 donors	2 donors	4.00429	3.51271	1.56397	0.211094	0.829318
LINC02519	0.0131488	10 cells	2 donors	2 donors	-2.30537	3.04738	2.11316	0.211096	0.829318
SCAF8	0.448443	10 cells	2 donors	2 donors	0.659503	7.69053	1.56381	0.211117	0.829318
CATSPER3	0.00276817	10 cells	2 donors	2 donors	-2.28086	3.06099	2.04819	0.211264	0.829318
PSG8	0.125952	10 cells	2 donors	2 donors	1.09028	5.65927	1.56278	0.211268	0.829318
LINC01963	0.0124567	10 cells	2 donors	2 donors	3.984	3.49885	1.56265	0.211287	0.829318
PRRT3	0.0249135	10 cells	2 donors	2 donors	3.96294	3.48397	1.56233	0.211333	0.829318
MRPL44	0.0186851	10 cells	2 donors	2 donors	3.99224	3.50499	1.56217	0.211357	0.829318
AC108673.3	0.0207612	10 cells	2 donors	2 donors	3.97257	3.49096	1.5621	0.211367	0.829318
SYNGR2	0.016609	10 cells	2 donors	2 donors	3.9699	3.48934	1.56154	0.211449	0.829318
RPS12	0.256747	10 cells	2 donors	2 donors	0.798373	6.53901	1.56149	0.211456	0.829318
AC018616.1	0.00276817	10 cells	2 donors	2 donors	-2.34921	3.02615	2.16258	0.211488	0.829318
FTH1	0.458824	10 cells	2 donors	2 donors	0.702463	7.13865	1.56088	0.211546	0.829318
PSMD3	0.0816609	10 cells	2 donors	2 donors	-1.13757	5.05089	1.56045	0.211608	0.829318
PLD2	0.0083045	10 cells	2 donors	2 donors	3.96893	3.4892	1.56045	0.211608	0.829318
UQCR10	0.130104	10 cells	2 donors	2 donors	2.1364	4.53987	1.56003	0.211671	0.829318
AC138207.2	0.00415225	10 cells	2 donors	2 donors	-2.33725	3.03359	2.11512	0.21173	0.829318
PSMG1	0.0242215	10 cells	2 donors	2 donors	3.97804	3.49615	1.55957	0.211737	0.829318
KNL1	0.00484429	10 cells	2 donors	2 donors	-2.30333	3.04908	2.07361	0.211838	0.829318
AC076966.1	0.00761246	10 cells	2 donors	2 donors	-2.28719	3.05664	2.05377	0.211877	0.829318
TMEM161B	0.146021	10 cells	2 donors	2 donors	1.04907	5.73224	1.55817	0.211942	0.829318
EMG1.1	0.0207612	10 cells	2 donors	2 donors	3.96528	3.48776	1.55815	0.211946	0.829318
DDX10	0.186851	10 cells	2 donors	2 donors	0.860029	6.24431	1.55753	0.212036	0.829318
DSTN	0.120415	10 cells	2 donors	2 donors	-1.01603	5.34523	1.55743	0.212051	0.829318
AC068724.3	0.0567474	10 cells	2 donors	2 donors	2.04616	4.60655	1.55741	0.212054	0.829318
GGT5	0.0083045	10 cells	2 donors	2 donors	-2.33355	3.03214	2.14218	0.212054	0.829318
PRR12	0.0775087	10 cells	2 donors	2 donors	1.93211	4.68505	1.5573	0.21207	0.829318
TMEM131L	0.119723	10 cells	2 donors	2 donors	1.02219	5.76726	1.55724	0.212079	0.829318
LINC00824	0.017301	10 cells	2 donors	2 donors	3.96393	3.48729	1.55719	0.212086	0.829318
SPDYE5	0.016609	10 cells	2 donors	2 donors	3.97607	3.49607	1.55695	0.212121	0.829318
DNAJC19	0.049827	10 cells	2 donors	2 donors	2.05945	4.60031	1.5569	0.212129	0.829318
UFSP2	0.126644	10 cells	2 donors	2 donors	1.1109	5.6166	1.5568	0.212144	0.829318
SPAG6	0.0145329	10 cells	2 donors	2 donors	3.94186	3.47181	1.55674	0.212152	0.829318
TRAF3	0.445675	10 cells	2 donors	2 donors	0.647516	8.00479	1.55667	0.212162	0.829318
PTCHD1	0.00346021	10 cells	2 donors	2 donors	-2.31021	3.04276	2.11456	0.212186	0.829318
AC035140.1	0.0131488	10 cells	2 donors	2 donors	3.95096	3.47846	1.55639	0.212205	0.829318
TROVE2	0.137716	10 cells	2 donors	2 donors	-0.827665	6.00899	1.5563	0.212217	0.829318
BCL10	0.00968858	10 cells	2 donors	2 donors	-1.86175	3.3644	1.55626	0.212224	0.829318
ACP1	0.0775087	10 cells	2 donors	2 donors	1.94952	4.67429	1.55598	0.212265	0.829318
TANK	0.184775	10 cells	2 donors	2 donors	0.918608	6.08582	1.55577	0.212294	0.829318
GPR34	0.00346021	10 cells	2 donors	2 donors	-2.34071	3.04658	2.11125	0.212302	0.829318
GDE1	0.0214533	10 cells	2 donors	2 donors	3.94714	3.47615	1.55559	0.212321	0.829318
TRIQK	0.106574	10 cells	2 donors	2 donors	1.25498	5.36477	1.55521	0.212377	0.829318
NEFH	0.0456747	10 cells	2 donors	2 donors	3.95553	3.48231	1.55521	0.212377	0.829318
REV3L	0.549481	10 cells	2 donors	2 donors	0.646162	8.22318	1.55506	0.212399	0.829318
AC006504.5	0.0124567	10 cells	2 donors	2 donors	3.95752	3.48417	1.55435	0.212504	0.829318
DENND4A	0.687889	10 cells	2 donors	2 donors	0.657273	8.66575	1.5534	0.212643	0.829318
MELK	0.00899654	10 cells	2 donors	2 donors	-2.43262	3.0035	2.21911	0.212691	0.829318
GLYCTK	0.00484429	10 cells	2 donors	2 donors	-2.30148	3.06479	2.06219	0.212717	0.829318
ZNF625	0.00761246	10 cells	2 donors	2 donors	-2.30793	3.04265	2.10972	0.212744	0.829318
SLC16A1	0.050519	10 cells	2 donors	2 donors	-1.01558	5.3194	1.55211	0.212834	0.829318
CDK5R1	0.017301	10 cells	2 donors	2 donors	3.97437	3.4973	1.5521	0.212834	0.829318
KLF16	0.0318339	10 cells	2 donors	2 donors	3.94391	3.47566	1.55205	0.212843	0.829318
SLC36A1	0.0124567	10 cells	2 donors	2 donors	3.9523	3.48204	1.55123	0.212964	0.829318
AC021016.2	0.00553633	10 cells	2 donors	2 donors	-2.31599	3.05695	2.07872	0.213023	0.829318
LINC02511	0.00346021	10 cells	2 donors	2 donors	-2.33229	3.03063	2.13673	0.213049	0.829318
LINC00511	0.0602076	10 cells	2 donors	2 donors	-1.71734	3.89916	1.5503	0.213101	0.829318
HSD11B1L	0.0221453	10 cells	2 donors	2 donors	3.96015	3.48818	1.55013	0.213126	0.829318
HPN-AS1	0.00484429	10 cells	2 donors	2 donors	-2.40902	3.01062	2.21956	0.213184	0.829318
C1QL3	0.00622837	10 cells	2 donors	2 donors	3.96179	3.48961	1.5496	0.213204	0.829318
MEN1	0.0228374	10 cells	2 donors	2 donors	3.95026	3.48157	1.5493	0.213248	0.829318
ASTE1	0.016609	10 cells	2 donors	2 donors	3.97638	3.50032	1.54897	0.213297	0.829318
TXNDC8	0.00207612	10 cells	2 donors	2 donors	-2.27371	3.05996	2.03219	0.213337	0.829318
PRKAR2B	0.278893	10 cells	2 donors	2 donors	0.748678	6.76816	1.54861	0.21335	0.829318
AL137058.2	0.0650519	10 cells	2 donors	2 donors	1.96466	4.65623	1.54775	0.213477	0.829318
PREB	0.0193772	10 cells	2 donors	2 donors	-1.81086	3.50867	1.54765	0.213492	0.829318
OSER1-DT	0.0256055	10 cells	2 donors	2 donors	3.94402	3.47816	1.5473	0.213544	0.829318
DLG5	0.250519	10 cells	2 donors	2 donors	0.805351	6.42712	1.54603	0.213732	0.829318
INTS5	0.00692042	10 cells	2 donors	2 donors	-2.34255	3.04252	2.10808	0.21375	0.829318
NPIPB15	0.0235294	10 cells	2 donors	2 donors	3.91601	3.45957	1.54486	0.213906	0.829318
AC100830.1	0.0193772	10 cells	2 donors	2 donors	-1.75628	3.74573	1.54482	0.213911	0.829318
DYM	0.510035	10 cells	2 donors	2 donors	0.64485	8.13248	1.54459	0.213946	0.829318
CD81-AS1	0.0124567	10 cells	2 donors	2 donors	3.94224	3.47834	1.54447	0.213962	0.829318
STK32A	0.0346021	10 cells	2 donors	2 donors	3.6198	3.76532	1.54374	0.214072	0.829318
ATP2B2	0.587543	10 cells	2 donors	2 donors	0.647897	8.294	1.54358	0.214095	0.829318
TMCC3	0.0179931	10 cells	2 donors	2 donors	-1.84856	3.3989	1.54305	0.214173	0.829318
TOR1A	0.015917	10 cells	2 donors	2 donors	3.93877	3.47673	1.54282	0.214208	0.829318
AC002558.3	0.015917	10 cells	2 donors	2 donors	3.93486	3.47403	1.54267	0.214231	0.829318
FAM213B	0.0207612	10 cells	2 donors	2 donors	3.93719	3.47581	1.54241	0.214268	0.829318
SHISAL1	0.0394464	10 cells	2 donors	2 donors	2.05356	4.58027	1.54143	0.214414	0.829318
PMM1	0.0214533	10 cells	2 donors	2 donors	3.93493	3.47477	1.54131	0.214432	0.829318
MAP4	0.679585	10 cells	2 donors	2 donors	0.652284	8.63236	1.54114	0.214458	0.829318
AL133453.1	0.0186851	10 cells	2 donors	2 donors	3.95698	3.49065	1.54083	0.214504	0.829318
FAM117B	0.153633	10 cells	2 donors	2 donors	0.939209	5.98268	1.54061	0.214537	0.829318
LRCH1	0.278893	10 cells	2 donors	2 donors	0.745701	6.77457	1.54019	0.214598	0.829318
AC007966.1	0.0083045	10 cells	2 donors	2 donors	3.96108	3.49392	1.54013	0.214608	0.829318
ZNF554	0.0145329	10 cells	2 donors	2 donors	3.91017	3.45792	1.54005	0.21462	0.829318
AC015982.1	0.00207612	10 cells	2 donors	2 donors	-2.29807	3.04551	2.05701	0.214681	0.829318
RALYL	0.168166	10 cells	2 donors	2 donors	1.24918	5.32667	1.53961	0.214685	0.829318
GLIS3	0.0581315	10 cells	2 donors	2 donors	-1.80406	3.53577	1.53921	0.214745	0.829318
SPTAN1	0.753633	10 cells	2 donors	2 donors	0.649878	8.61781	1.53873	0.214817	0.829318
PPP1CA	0.0408304	10 cells	2 donors	2 donors	3.91658	3.46326	1.53844	0.214859	0.829318
EPRS	0.184775	10 cells	2 donors	2 donors	0.888019	6.13412	1.53835	0.214873	0.829318
AL079307.1	0.00207612	10 cells	2 donors	2 donors	-2.31784	3.03317	2.11222	0.215025	0.829318
CCSER1	0.782007	10 cells	2 donors	2 donors	0.735809	9.92253	1.53688	0.215092	0.829318
KLC3	0.00692042	10 cells	2 donors	2 donors	-2.3193	3.03467	2.08087	0.215139	0.829318
GPR12	0.0145329	10 cells	2 donors	2 donors	3.93679	3.47884	1.53592	0.215235	0.829318
RNF19A	0.19308	10 cells	2 donors	2 donors	0.910719	6.07761	1.53532	0.215325	0.829318
LRRFIP1	0.30173	10 cells	2 donors	2 donors	0.715613	7.01723	1.53458	0.215436	0.829318
AL022238.2	0.0290657	10 cells	2 donors	2 donors	3.94575	3.48588	1.53456	0.215439	0.829318
EIF2AK1	0.13218	10 cells	2 donors	2 donors	-0.848915	5.86285	1.53386	0.215543	0.829318
AL157938.3	0.0249135	10 cells	2 donors	2 donors	3.93205	3.47659	1.53378	0.215556	0.829318
CENPK	0.00207612	10 cells	2 donors	2 donors	-2.28452	3.05003	2.03752	0.215563	0.829318
ELL2	0.0179931	10 cells	2 donors	2 donors	-1.85129	3.39836	1.53352	0.215594	0.829318
AC012213.4	0.0214533	10 cells	2 donors	2 donors	3.92693	3.47339	1.53296	0.215678	0.829318
DNHD1	0.289273	10 cells	2 donors	2 donors	0.731464	6.85235	1.53288	0.21569	0.829318
DOCK11	0.0235294	10 cells	2 donors	2 donors	-1.71093	3.95106	1.53256	0.215738	0.829318
NAGPA-AS1	0.0214533	10 cells	2 donors	2 donors	-1.71673	3.85244	1.53135	0.21592	0.829318
EMG1	0.0138408	10 cells	2 donors	2 donors	3.90195	3.45671	1.53114	0.215951	0.829318
MRPL49	0.0200692	10 cells	2 donors	2 donors	3.92305	3.47161	1.53109	0.215959	0.829318
STOM	0.0290657	10 cells	2 donors	2 donors	-1.62386	4.10876	1.53071	0.216015	0.829318
MED4	0.154325	10 cells	2 donors	2 donors	1.12703	5.54446	1.5306	0.216032	0.829318
LINC01456	0.00207612	10 cells	2 donors	2 donors	-2.27758	3.05206	2.02702	0.216165	0.829318
FDX1	0.0802768	10 cells	2 donors	2 donors	1.96208	4.63349	1.52921	0.216241	0.829318
NRAS	0.0242215	10 cells	2 donors	2 donors	-1.71844	3.81103	1.52918	0.216245	0.829318
SLC50A1	0.0110727	10 cells	2 donors	2 donors	3.91224	3.46547	1.5282	0.216393	0.829318
CACUL1	0.175779	10 cells	2 donors	2 donors	0.91026	6.05476	1.52783	0.216447	0.829318
NAT10	0.114187	10 cells	2 donors	2 donors	-0.839452	5.90594	1.5274	0.216512	0.829318
C1orf159	0.123183	10 cells	2 donors	2 donors	-0.840297	5.87558	1.52679	0.216604	0.829318
OSBP2	0.476817	10 cells	2 donors	2 donors	-0.637781	8.73073	1.52676	0.216608	0.829318
ST18	0.103114	10 cells	2 donors	2 donors	1.44133	5.09002	1.52661	0.216632	0.829318
IDI2-AS1	0.0442907	10 cells	2 donors	2 donors	-1.3062	4.70525	1.52645	0.216655	0.829318
CYP17A1-AS1	0.0110727	10 cells	2 donors	2 donors	-2.27924	3.05018	2.02722	0.216678	0.829318
TUBA4A	0.0989619	10 cells	2 donors	2 donors	1.9225	4.6598	1.52599	0.216725	0.829318
PRICKLE2	0.458824	10 cells	2 donors	2 donors	0.64716	7.91061	1.52597	0.216728	0.829318
GBP4	0.00968858	10 cells	2 donors	2 donors	-2.36105	3.02496	2.15032	0.216803	0.829318
ZNF362	0.124567	10 cells	2 donors	2 donors	1.23492	5.34735	1.52546	0.216805	0.829318
CXorf56	0.0186851	10 cells	2 donors	2 donors	3.89256	3.45343	1.5247	0.216918	0.829318
CCDC33	0.00484429	10 cells	2 donors	2 donors	-2.32053	3.0338	2.10586	0.217028	0.829318
AL133245.1	0.00761246	10 cells	2 donors	2 donors	-2.28205	3.04803	2.02927	0.217059	0.829318
ARHGEF37	0.0276817	10 cells	2 donors	2 donors	-1.73422	3.79638	1.52364	0.217079	0.829318
ESF1	0.165398	10 cells	2 donors	2 donors	1.25254	5.33528	1.52352	0.217097	0.829318
C1orf109	0.016609	10 cells	2 donors	2 donors	3.87783	3.44382	1.52328	0.217133	0.829318
AL356489.2	0.0131488	10 cells	2 donors	2 donors	3.90533	3.46363	1.52231	0.217279	0.829318
CIITA	0.00553633	10 cells	2 donors	2 donors	-2.37469	3.00276	2.16741	0.217316	0.829318
OAZ1	0.187543	10 cells	2 donors	2 donors	1.06822	5.66079	1.52144	0.217411	0.829318
CC2D2B	0.0186851	10 cells	2 donors	2 donors	-1.72964	3.83034	1.52135	0.217425	0.829318
SULT2A1	0.0200692	10 cells	2 donors	2 donors	3.89781	3.45912	1.52082	0.217505	0.829318
TMCO1	0.134256	10 cells	2 donors	2 donors	-0.836995	5.91597	1.52013	0.217609	0.829318
PNMA6A	0.015917	10 cells	2 donors	2 donors	3.90147	3.46266	1.51894	0.217789	0.829318
HNRNPC	0.50519	10 cells	2 donors	2 donors	0.64126	8.1175	1.51801	0.21793	0.829318
CATIP-AS2	0.00622837	10 cells	2 donors	2 donors	-2.07508	3.17999	1.80845	0.217954	0.829318
IDH3B	0.0470588	10 cells	2 donors	2 donors	3.88863	3.45421	1.51783	0.217957	0.829318
PTPRJ	0.0961938	10 cells	2 donors	2 donors	-0.980542	5.4094	1.5176	0.217992	0.829318
AC073842.2	0.015917	10 cells	2 donors	2 donors	3.86552	3.43838	1.51715	0.218061	0.829318
AC020687.1	0.0083045	10 cells	2 donors	2 donors	-2.28535	3.04429	2.02958	0.218092	0.829318
CHN2	0.0110727	10 cells	2 donors	2 donors	3.91558	3.47366	1.51685	0.218105	0.829318
DERL3	0.0103806	10 cells	2 donors	2 donors	-2.35926	3.00791	2.1467	0.218136	0.829318
CIB1	0.0110727	10 cells	2 donors	2 donors	-2.3286	3.02392	2.08038	0.218262	0.829318
AC007347.1	0.0083045	10 cells	2 donors	2 donors	3.91162	3.4719	1.51486	0.218409	0.829318
TM7SF3	0.250519	10 cells	2 donors	2 donors	0.747069	6.721	1.51482	0.218414	0.829318
AC002310.4	0.0221453	10 cells	2 donors	2 donors	3.8612	3.43667	1.51463	0.218444	0.829318
BRINP2	0.0221453	10 cells	2 donors	2 donors	3.89544	3.46065	1.51462	0.218445	0.829318
PDE6D	0.0865052	10 cells	2 donors	2 donors	1.37179	5.17401	1.51454	0.218457	0.829318
SHLD1	0.0975779	10 cells	2 donors	2 donors	1.00823	5.77592	1.51378	0.218572	0.829318
HLA-B	0.197232	10 cells	2 donors	2 donors	-1.24361	4.84975	1.51348	0.218618	0.829318
RGS11	0.19654	10 cells	2 donors	2 donors	1.00462	5.78427	1.51346	0.218621	0.829318
GJD2	0.0394464	10 cells	2 donors	2 donors	3.89957	3.46431	1.51316	0.218667	0.829318
ZBTB21	0.0705882	10 cells	2 donors	2 donors	1.48788	5.0317	1.51281	0.218719	0.829318
ALDH2	0.0629758	10 cells	2 donors	2 donors	-1.32143	4.64851	1.5121	0.218828	0.829318
BHLHE40-AS1	0.0865052	10 cells	2 donors	2 donors	1.27227	5.29746	1.5121	0.218829	0.829318
TFB1M	0.195848	10 cells	2 donors	2 donors	0.841523	6.27789	1.5117	0.218889	0.829318
LINC00271	0.0878893	10 cells	2 donors	2 donors	1.22407	5.35552	1.51157	0.21891	0.829318
NDUFA5	0.175087	10 cells	2 donors	2 donors	0.936938	5.96173	1.5113	0.218949	0.829318
ZMIZ1	0.36609	10 cells	2 donors	2 donors	0.68959	7.12428	1.51069	0.219043	0.829318
CDKN2D	0.0228374	10 cells	2 donors	2 donors	3.90317	3.46834	1.51025	0.21911	0.829318
PLEKHH1	0.280277	10 cells	2 donors	2 donors	0.73151	6.7617	1.50996	0.219155	0.829318
SLC25A20	0.0207612	10 cells	2 donors	2 donors	3.85292	3.43333	1.50994	0.219157	0.829318
ENTPD1	0.0193772	10 cells	2 donors	2 donors	3.87538	3.44908	1.50984	0.219173	0.829318
NDNF	0.0179931	10 cells	2 donors	2 donors	-1.58522	4.13743	1.5093	0.219256	0.829318
ORC2	0.206228	10 cells	2 donors	2 donors	0.85508	6.2057	1.50914	0.21928	0.829318
SNRNP70	0.242907	10 cells	2 donors	2 donors	-0.676156	6.79838	1.50889	0.219317	0.829318
LMOD2	0.00761246	10 cells	2 donors	2 donors	3.85094	3.4326	1.50869	0.219349	0.829318
RTL8B	0.016609	10 cells	2 donors	2 donors	3.9002	3.46712	1.50858	0.219365	0.829318
TMEM97	0.0228374	10 cells	2 donors	2 donors	3.88193	3.45435	1.50852	0.219375	0.829318
SLC25A1	0.0373702	10 cells	2 donors	2 donors	3.89507	3.4638	1.50804	0.219448	0.829318
AC093028.1	0.0138408	10 cells	2 donors	2 donors	3.86195	3.44072	1.50786	0.219476	0.829318
AP005212.4	0.253979	10 cells	2 donors	2 donors	0.685054	7.15812	1.50736	0.219551	0.829318
SPDYA	0.0269896	10 cells	2 donors	2 donors	3.85904	3.43939	1.50652	0.21968	0.829318
ILDR2	0.0429066	10 cells	2 donors	2 donors	3.8735	3.4495	1.50651	0.219682	0.829318
FAM84B	0.00968858	10 cells	2 donors	2 donors	-1.82781	3.41003	1.50648	0.219687	0.829318
ZNHIT2	0.0117647	10 cells	2 donors	2 donors	-1.78863	3.50459	1.50647	0.219688	0.829318
RAPGEF4-AS1	0.00899654	10 cells	2 donors	2 donors	3.87725	3.45239	1.50599	0.219761	0.829318
AP006623.1	0.0200692	10 cells	2 donors	2 donors	3.87057	3.44783	1.50577	0.219795	0.829318
DMWD	0.0560554	10 cells	2 donors	2 donors	1.92469	4.64353	1.50556	0.219826	0.829318
UBE2Q1	0.0519031	10 cells	2 donors	2 donors	-1.50256	4.33841	1.50537	0.219856	0.829318
KIF2C	0.00484429	10 cells	2 donors	2 donors	-2.29328	3.03443	2.0651	0.219914	0.829318
NLK	0.839446	10 cells	2 donors	2 donors	0.721601	9.8417	1.50458	0.219977	0.829318
SPINK5	0.00484429	10 cells	2 donors	2 donors	-2.27417	3.04551	2.00943	0.220028	0.829318
CCDC196	0.00622837	10 cells	2 donors	2 donors	3.87994	3.45528	1.50403	0.220062	0.829318
CNTN4-AS1	0.0186851	10 cells	2 donors	2 donors	3.87959	3.45519	1.50375	0.220104	0.829318
AL355916.2	0.00968858	10 cells	2 donors	2 donors	3.85451	3.43774	1.50363	0.220123	0.829318
BACE1-AS	0.0207612	10 cells	2 donors	2 donors	3.89068	3.46305	1.50354	0.220136	0.829318
AC005089.1	0.016609	10 cells	2 donors	2 donors	3.83976	3.42784	1.5029	0.220235	0.829318
ASIP	0.00968858	10 cells	2 donors	2 donors	3.86562	3.44592	1.50279	0.220252	0.829318
UBE2W	0.0387543	10 cells	2 donors	2 donors	3.87337	3.45135	1.50276	0.220256	0.829318
RGS9BP	0.017301	10 cells	2 donors	2 donors	-1.79269	3.51408	1.50265	0.220274	0.829318
LINC01143	0.00692042	10 cells	2 donors	2 donors	3.8521	3.4366	1.50259	0.220283	0.829318
PCDHA13	0.0083045	10 cells	2 donors	2 donors	3.86529	3.44587	1.50246	0.220303	0.829318
ATP6V1H	0.242215	10 cells	2 donors	2 donors	0.781052	6.52549	1.50208	0.22036	0.829318
MEP1B	0.0200692	10 cells	2 donors	2 donors	3.87651	3.4539	1.50208	0.220361	0.829318
LINC00887	0.0110727	10 cells	2 donors	2 donors	3.85089	3.4361	1.50194	0.220382	0.829318
CDK18	0.0152249	10 cells	2 donors	2 donors	-1.86719	3.28713	1.52633	0.220397	0.829318
C3orf67-AS1	0.0124567	10 cells	2 donors	2 donors	3.88042	3.45676	1.50183	0.220399	0.829318
LINC02284	0.0235294	10 cells	2 donors	2 donors	3.86339	3.44489	1.50178	0.220407	0.829318
POGLUT1	0.0581315	10 cells	2 donors	2 donors	1.90687	4.65591	1.50174	0.220413	0.829318
RAD51C	0.0650519	10 cells	2 donors	2 donors	-1.22107	4.83986	1.50159	0.220437	0.829318
ZNF256	0.0110727	10 cells	2 donors	2 donors	3.86272	3.44455	1.50153	0.220445	0.829318
AC110285.7	0.00484429	10 cells	2 donors	2 donors	-2.28104	3.03908	2.04906	0.220465	0.829318
PRKACA	0.106574	10 cells	2 donors	2 donors	1.42595	5.07878	1.5014	0.220465	0.829318
S1PR3	0.00622837	10 cells	2 donors	2 donors	-2.29433	3.03511	2.03182	0.220468	0.829318
BLVRA	0.0595156	10 cells	2 donors	2 donors	-1.20811	4.87925	1.50116	0.220503	0.829318
SAMSN1-AS1	0.0463668	10 cells	2 donors	2 donors	3.88582	3.46092	1.50109	0.220513	0.829318
BX284668.5	0.015917	10 cells	2 donors	2 donors	3.84915	3.43536	1.50102	0.220524	0.829318
AC137834.1	0.0207612	10 cells	2 donors	2 donors	3.83632	3.42648	1.50092	0.22054	0.829318
GHR	0.0193772	10 cells	2 donors	2 donors	3.86632	3.44743	1.50083	0.220553	0.829318
SUSD1	0.0262976	10 cells	2 donors	2 donors	3.83375	3.42491	1.5005	0.220604	0.829318
ZNF786	0.050519	10 cells	2 donors	2 donors	-1.17338	4.91548	1.50002	0.220678	0.829318
AC010997.4	0.0110727	10 cells	2 donors	2 donors	3.88319	3.45983	1.49965	0.220735	0.829318
IFIT5	0.0145329	10 cells	2 donors	2 donors	-1.81845	3.42671	1.4994	0.220772	0.829318
PHF2	0.112803	10 cells	2 donors	2 donors	1.20411	5.38707	1.49933	0.220783	0.829318
TM9SF1	0.00276817	10 cells	2 donors	2 donors	-2.27731	3.04	2.04325	0.220876	0.829318
SNURF	0.0152249	10 cells	2 donors	2 donors	3.87039	3.45138	1.4987	0.220881	0.829318
RAB8A	0.0193772	10 cells	2 donors	2 donors	-1.70477	3.80238	1.49862	0.220893	0.829318
AC002553.1	0.0124567	10 cells	2 donors	2 donors	3.85604	3.44151	1.49844	0.22092	0.829318
CCDC177	0.0138408	10 cells	2 donors	2 donors	3.83016	3.42385	1.49777	0.221024	0.829318
COL22A1	0.00692042	10 cells	2 donors	2 donors	-2.14241	3.1095	1.85861	0.221059	0.829318
AP002360.3	0.0193772	10 cells	2 donors	2 donors	3.87869	3.4578	1.49751	0.221065	0.829318
EPHA6	0.656055	10 cells	2 donors	2 donors	0.664721	9.07274	1.49748	0.221069	0.829318
CHST6	0.00415225	10 cells	2 donors	2 donors	-2.27223	3.0606	1.99769	0.221127	0.829318
AC017083.3	0.0207612	10 cells	2 donors	2 donors	3.86665	3.44974	1.49684	0.221168	0.829318
NIPAL2	0.177163	10 cells	2 donors	2 donors	0.869721	6.15985	1.49676	0.22118	0.829318
COPG2	0.27474	10 cells	2 donors	2 donors	0.702559	6.98103	1.49623	0.221262	0.829318
FAM71F1	0.0131488	10 cells	2 donors	2 donors	3.85216	3.44003	1.49611	0.22128	0.829318
CRTC3	0.20692	10 cells	2 donors	2 donors	0.75114	6.64974	1.49605	0.221289	0.829318
TAS2R30	0.0152249	10 cells	2 donors	2 donors	3.85184	3.44003	1.49567	0.221347	0.829318
IMP4	0.0235294	10 cells	2 donors	2 donors	3.83722	3.42991	1.49557	0.221363	0.829318
AL023806.1	0.0110727	10 cells	2 donors	2 donors	3.83798	3.43069	1.4951	0.221436	0.829318
AMER3	0.0242215	10 cells	2 donors	2 donors	3.86245	3.44773	1.49508	0.221439	0.829318
KCNA4	0.00968858	10 cells	2 donors	2 donors	3.8243	3.4214	1.49468	0.221501	0.829318
FOXP4	0.0131488	10 cells	2 donors	2 donors	3.84842	3.43843	1.49419	0.221577	0.829318
EPHA8	0.0103806	10 cells	2 donors	2 donors	3.86072	3.44702	1.49413	0.221585	0.829318
TP63	0.00761246	10 cells	2 donors	2 donors	-2.25866	3.04963	1.98558	0.221586	0.829318
AP000763.3	0.00692042	10 cells	2 donors	2 donors	3.84774	3.43825	1.49362	0.221665	0.829318
AP003721.2	0.00899654	10 cells	2 donors	2 donors	3.85993	3.44677	1.49356	0.221673	0.829318
AC036176.1	0.0228374	10 cells	2 donors	2 donors	3.83456	3.42916	1.49349	0.221685	0.829318
C12orf75	0.015917	10 cells	2 donors	2 donors	3.81801	3.41769	1.49344	0.221692	0.829318
SCNM1	0.017301	10 cells	2 donors	2 donors	3.84635	3.43754	1.49313	0.221741	0.829318
ZNF563	0.017301	10 cells	2 donors	2 donors	3.85888	3.44635	1.49296	0.221768	0.829318
DLG4	0.276125	10 cells	2 donors	2 donors	-0.649958	7.03551	1.49267	0.221811	0.829318
C5orf66	0.0103806	10 cells	2 donors	2 donors	-2.29727	3.02852	2.06215	0.221854	0.829318
Z93930.2	0.0982699	10 cells	2 donors	2 donors	1.13713	5.48088	1.4921	0.2219	0.829318
RTF1	0.329412	10 cells	2 donors	2 donors	-0.637964	7.21792	1.49203	0.221911	0.829318
HAT1	0.102422	10 cells	2 donors	2 donors	1.44844	5.06119	1.4919	0.221931	0.829318
SELENOO	0.188235	10 cells	2 donors	2 donors	-0.773933	6.15124	1.49179	0.221949	0.829318
BTN3A2	0.0193772	10 cells	2 donors	2 donors	3.84266	3.43592	1.49132	0.222021	0.829318
FAM111A-DT	0.0152249	10 cells	2 donors	2 donors	3.83097	3.42786	1.49121	0.222038	0.829318
FGF14-AS2	0.0103806	10 cells	2 donors	2 donors	3.85526	3.44477	1.49116	0.222047	0.829318
PTPMT1	0.0262976	10 cells	2 donors	2 donors	3.83205	3.42879	1.49087	0.222091	0.829318
PSMD6-AS1	0.0103806	10 cells	2 donors	2 donors	3.84291	3.4364	1.49074	0.222111	0.829318
FAM186A	0.0124567	10 cells	2 donors	2 donors	3.85502	3.44486	1.49066	0.222124	0.829318
SMIM30	0.0207612	10 cells	2 donors	2 donors	3.86621	3.45267	1.49063	0.222127	0.829318
DIAPH1	0.119723	10 cells	2 donors	2 donors	-0.686322	6.66509	1.49049	0.22215	0.829318
FILNC1	0.00346021	10 cells	2 donors	2 donors	-2.26742	3.04198	2.02705	0.222194	0.829318
ATG4B	0.131488	10 cells	2 donors	2 donors	1.03716	5.69572	1.49017	0.222199	0.829318
CACNB2	0.821453	10 cells	2 donors	2 donors	0.720808	9.88633	1.49012	0.222207	0.829318
AP002884.4	0.00899654	10 cells	2 donors	2 donors	3.81484	3.4173	1.49002	0.222223	0.829318
SNRNP200	0.16609	10 cells	2 donors	2 donors	0.896937	6.05831	1.48943	0.222314	0.829318
NECAB1	0.0186851	10 cells	2 donors	2 donors	-1.74989	3.63027	1.48934	0.222328	0.829318
C2CD2	0.387543	10 cells	2 donors	2 donors	0.672133	7.2563	1.48911	0.222364	0.829318
POP1	0.0546713	10 cells	2 donors	2 donors	-1.16266	4.94659	1.48899	0.222382	0.829318
IL12A-AS1	0.015917	10 cells	2 donors	2 donors	3.83331	3.43065	1.48898	0.222384	0.829318
ZWILCH	0.0131488	10 cells	2 donors	2 donors	3.85151	3.44334	1.4889	0.222396	0.829318
AC023790.2	0.017301	10 cells	2 donors	2 donors	3.86229	3.45088	1.48882	0.222408	0.829318
AC007938.3	0.0117647	10 cells	2 donors	2 donors	3.81259	3.41646	1.48865	0.222436	0.829318
AC008696.2	0.0110727	10 cells	2 donors	2 donors	3.83858	3.43464	1.48836	0.22248	0.829318
NLRC3	0.0110727	10 cells	2 donors	2 donors	-1.81164	3.42011	1.48806	0.222527	0.829318
AC124319.2	0.123183	10 cells	2 donors	2 donors	-0.671186	6.76998	1.48794	0.222545	0.829318
RBP7	0.00484429	10 cells	2 donors	2 donors	-1.78521	3.47015	1.48707	0.222681	0.829318
TSTD2	0.127336	10 cells	2 donors	2 donors	1.09274	5.57674	1.48707	0.222682	0.829318
RBM15B	0.0145329	10 cells	2 donors	2 donors	3.83379	3.43219	1.48668	0.222741	0.829318
FBXL2	0.221453	10 cells	2 donors	2 donors	0.761436	6.60725	1.48629	0.222803	0.829318
CNPY4	0.0242215	10 cells	2 donors	2 donors	3.83267	3.43179	1.48596	0.222853	0.829318
EARS2	0.0256055	10 cells	2 donors	2 donors	-1.70586	3.78654	1.48476	0.223041	0.829318
PPP1R10	0.1391	10 cells	2 donors	2 donors	-0.806525	5.99499	1.48467	0.223055	0.829318
GRIA2	0.86782	10 cells	2 donors	2 donors	0.708342	9.76182	1.484	0.223159	0.829318
ZNF57	0.0103806	10 cells	2 donors	2 donors	3.81634	3.42169	1.48366	0.223212	0.829318
IL5RA	0.00276817	10 cells	2 donors	2 donors	-2.26506	3.05959	1.98206	0.223212	0.829318
AGER	0.0269896	10 cells	2 donors	2 donors	3.85178	3.4466	1.48302	0.223312	0.829318
NOLC1	0.0449827	10 cells	2 donors	2 donors	-1.43108	4.4298	1.48289	0.223332	0.829318
AC087521.3	0.015917	10 cells	2 donors	2 donors	3.81483	3.42107	1.48285	0.223339	0.829318
AC019077.1	0.0145329	10 cells	2 donors	2 donors	3.80034	3.41112	1.48271	0.22336	0.829318
EPM2A	0.235294	10 cells	2 donors	2 donors	0.736846	6.72523	1.48267	0.223367	0.829318
NDP	0.00968858	10 cells	2 donors	2 donors	-2.33327	3.00886	2.09634	0.223396	0.829318
RGMB	0.0110727	10 cells	2 donors	2 donors	3.81284	3.42028	1.48173	0.223513	0.829318
FBXW10	0.00553633	10 cells	2 donors	2 donors	-2.24435	3.05247	1.96203	0.223516	0.829318
ZNF503	0.0941176	10 cells	2 donors	2 donors	1.74988	4.78329	1.48161	0.223531	0.829318
SLC25A35	0.0110727	10 cells	2 donors	2 donors	3.83612	3.43676	1.48107	0.223617	0.829318
AC000068.1	0.0083045	10 cells	2 donors	2 donors	3.82407	3.42867	1.48058	0.223693	0.829318
TCOF1	0.0595156	10 cells	2 donors	2 donors	-1.41488	4.4596	1.48039	0.223723	0.829318
FOXK1	0.221453	10 cells	2 donors	2 donors	0.857977	6.1633	1.48036	0.223727	0.829318
MRPS18B	0.0525952	10 cells	2 donors	2 donors	1.87534	4.66376	1.48024	0.223746	0.829318
LINC01003	0.0207612	10 cells	2 donors	2 donors	3.84564	3.44383	1.48019	0.223755	0.829318
AC090617.5	0.0083045	10 cells	2 donors	2 donors	3.83423	3.43639	1.47928	0.223897	0.829318
UQCRHL	0.0110727	10 cells	2 donors	2 donors	3.80791	3.41818	1.47926	0.2239	0.829318
AL354977.2	0.0083045	10 cells	2 donors	2 donors	3.82185	3.42788	1.47915	0.223917	0.829318
CLK3	0.130104	10 cells	2 donors	2 donors	-0.897315	5.6084	1.47901	0.223938	0.829318
LINC02086	0.00346021	10 cells	2 donors	2 donors	-2.33892	3.00513	2.10023	0.223985	0.829318
NAT9	0.0622837	10 cells	2 donors	2 donors	2.20704	4.44618	1.4787	0.223987	0.829318
HSD17B1	0.015917	10 cells	2 donors	2 donors	3.81843	3.42578	1.47864	0.223997	0.829318
PTPRT	0.161938	10 cells	2 donors	2 donors	-0.702205	6.49085	1.47793	0.224107	0.829318
CASKIN2	0.0214533	10 cells	2 donors	2 donors	3.80449	3.41658	1.47782	0.224124	0.829318
AC090616.6	0.0186851	10 cells	2 donors	2 donors	3.81798	3.42595	1.47774	0.224138	0.829318
AC138696.1	0.0138408	10 cells	2 donors	2 donors	-1.69759	3.81986	1.47771	0.224143	0.829318
NDUFB8	0.116955	10 cells	2 donors	2 donors	1.48461	5.02775	1.477	0.224254	0.829318
BTN2A1	0.0242215	10 cells	2 donors	2 donors	3.80238	3.41577	1.47659	0.224317	0.829318
AL117339.4	0.0124567	10 cells	2 donors	2 donors	3.80207	3.41558	1.47655	0.224325	0.829318
PTPA	0.0629758	10 cells	2 donors	2 donors	1.42899	5.06036	1.47613	0.22439	0.829318
ZNF30-AS1	0.00346021	10 cells	2 donors	2 donors	3.78872	3.40659	1.47613	0.224391	0.829318
PPIG	0.418685	10 cells	2 donors	2 donors	-0.617278	7.54776	1.4761	0.224395	0.829318
AC018511.2	0.00899654	10 cells	2 donors	2 donors	3.82784	3.43366	1.47606	0.224402	0.829318
SLC1A6	0.00622837	10 cells	2 donors	2 donors	3.82484	3.43191	1.47544	0.224499	0.829318
RAMP3	0.00276817	10 cells	2 donors	2 donors	-2.4104	2.98864	2.14557	0.224515	0.829318
B4GALT6	0.119031	10 cells	2 donors	2 donors	1.0639	5.63651	1.47529	0.224522	0.829318
FAM32A	0.0186851	10 cells	2 donors	2 donors	3.81216	3.42325	1.47522	0.224533	0.829318
BDNF	0.107266	10 cells	2 donors	2 donors	1.05302	5.66581	1.4752	0.224537	0.829318
MYSM1	0.166782	10 cells	2 donors	2 donors	1.00212	5.7682	1.47504	0.224561	0.829318
SCN1A	0.850519	10 cells	2 donors	2 donors	0.710222	9.80167	1.475	0.224568	0.829318
GOLGA5	0.066436	10 cells	2 donors	2 donors	1.8647	4.66804	1.475	0.224568	0.829318
SARS2	0.0193772	10 cells	2 donors	2 donors	-1.77208	3.48497	1.47484	0.224593	0.829318
SERPINB1	0.0179931	10 cells	2 donors	2 donors	3.78558	3.40515	1.47477	0.224605	0.829318
AL691403.1	0.00761246	10 cells	2 donors	2 donors	-1.81181	3.40007	1.47466	0.224621	0.829318
USP19	0.0221453	10 cells	2 donors	2 donors	3.79867	3.41426	1.4746	0.22463	0.829318
TBC1D30	0.103806	10 cells	2 donors	2 donors	1.42272	5.06504	1.47406	0.224716	0.829318
AC141586.5	0.00346021	10 cells	2 donors	2 donors	-2.30722	3.03344	2.0583	0.224793	0.829318
ZFHX2-AS1	0.359862	10 cells	2 donors	2 donors	0.66146	7.33157	1.47346	0.224809	0.829318
AP003059.1	0.0311419	10 cells	2 donors	2 donors	3.78207	3.40356	1.47319	0.224852	0.829318
DGCR11	0.00899654	10 cells	2 donors	2 donors	3.79502	3.41254	1.47309	0.224868	0.829318
ECM1	0.0110727	10 cells	2 donors	2 donors	-1.77495	3.50614	1.47283	0.22491	0.829318
NPTN-IT1	0.0200692	10 cells	2 donors	2 donors	3.78155	3.40349	1.47265	0.224937	0.829318
AC124016.2	0.0186851	10 cells	2 donors	2 donors	3.81805	3.42891	1.47222	0.225006	0.829318
AC130456.2	0.0186851	10 cells	2 donors	2 donors	-1.30685	4.63568	1.4721	0.225023	0.829318
AC098484.3	0.0110727	10 cells	2 donors	2 donors	3.78022	3.40306	1.47174	0.22508	0.829318
AF127577.4	0.017301	10 cells	2 donors	2 donors	3.80547	3.42049	1.47169	0.225088	0.829318
RNF40	0.0595156	10 cells	2 donors	2 donors	2.17573	4.46336	1.47153	0.225113	0.829318
SHROOM3	0.375087	10 cells	2 donors	2 donors	0.66238	7.32573	1.47121	0.225164	0.829318
AP001172.1	0.0110727	10 cells	2 donors	2 donors	3.79031	3.41039	1.47102	0.225194	0.829318
PKD2L2	0.0110727	10 cells	2 donors	2 donors	3.8185	3.42998	1.47077	0.225233	0.829318
AC125616.1	0.0083045	10 cells	2 donors	2 donors	-2.24333	3.04935	1.95504	0.225233	0.829318
CREM	0.205536	10 cells	2 donors	2 donors	0.776809	6.48776	1.4703	0.225307	0.829318
LYRM1	0.0948097	10 cells	2 donors	2 donors	1.23495	5.32972	1.47017	0.225328	0.829318
RRH	0.0235294	10 cells	2 donors	2 donors	3.80032	3.41785	1.46998	0.225358	0.829318
EXOSC1	0.0622837	10 cells	2 donors	2 donors	1.97085	4.59973	1.46982	0.225383	0.829318
AC007541.1	0.0103806	10 cells	2 donors	2 donors	3.7868	3.40884	1.4694	0.22545	0.829318
PPT2	0.0304498	10 cells	2 donors	2 donors	3.80036	3.4182	1.46938	0.225453	0.829318
AC006042.2	0.00761246	10 cells	2 donors	2 donors	3.79997	3.41794	1.46934	0.225458	0.829318
MACC1	0.0152249	10 cells	2 donors	2 donors	3.77479	3.40069	1.46917	0.225486	0.829318
NABP2	0.0269896	10 cells	2 donors	2 donors	-1.76461	3.52181	1.46907	0.225502	0.829318
ZNF550	0.0152249	10 cells	2 donors	2 donors	3.7878	3.40973	1.46902	0.22551	0.829318
AC018697.1	0.0214533	10 cells	2 donors	2 donors	3.78699	3.4092	1.46896	0.225519	0.829318
NRDC	0.39308	10 cells	2 donors	2 donors	0.661495	7.35541	1.46876	0.225551	0.829318
ZNF182	0.0193772	10 cells	2 donors	2 donors	3.80039	3.41862	1.46861	0.225575	0.829318
CMTR1	0.0906574	10 cells	2 donors	2 donors	1.43646	5.04621	1.46841	0.225606	0.829318
SLC12A8	0.00968858	10 cells	2 donors	2 donors	3.7984	3.41738	1.46836	0.225613	0.829318
SLC5A11	0.0117647	10 cells	2 donors	2 donors	3.80045	3.4188	1.46835	0.225615	0.829318
ZNF77	0.0262976	10 cells	2 donors	2 donors	3.78727	3.40977	1.46825	0.225631	0.829318
WRAP73	0.0256055	10 cells	2 donors	2 donors	3.79882	3.41778	1.46817	0.225644	0.829318
SPIN4	0.016609	10 cells	2 donors	2 donors	3.8107	3.42601	1.46809	0.225657	0.829318
UBE2D3	0.424913	10 cells	2 donors	2 donors	0.6587	7.38414	1.4678	0.225703	0.829318
CHRNB2	0.0214533	10 cells	2 donors	2 donors	3.79835	3.41766	1.46777	0.225708	0.829318
FBXO24	0.00899654	10 cells	2 donors	2 donors	3.78486	3.40853	1.46745	0.225757	0.829318
RNASEH2B-AS1	0.00622837	10 cells	2 donors	2 donors	3.78443	3.40826	1.4674	0.225765	0.829318
KIAA0930	0.0352941	10 cells	2 donors	2 donors	3.76919	3.39795	1.46709	0.225814	0.829318
AC126696.1	0.00692042	10 cells	2 donors	2 donors	3.7848	3.40878	1.46692	0.225842	0.829318
NDUFS8	0.100346	10 cells	2 donors	2 donors	1.48016	5.01254	1.4669	0.225845	0.829318
KIF18A	0.00346021	10 cells	2 donors	2 donors	-2.24881	3.04535	1.95929	0.225887	0.829318
THADA	0.35917	10 cells	2 donors	2 donors	0.646699	7.57096	1.46649	0.22591	0.829318
ARL4C	0.0110727	10 cells	2 donors	2 donors	-1.80316	3.3851	1.46646	0.225915	0.829318
ST8SIA1	0.231142	10 cells	2 donors	2 donors	0.790807	6.40911	1.46632	0.225936	0.829318
TUBA8	0.00622837	10 cells	2 donors	2 donors	3.78296	3.40784	1.46631	0.225939	0.829318
AP002360.1	0.0186851	10 cells	2 donors	2 donors	3.77935	3.4055	1.46603	0.225983	0.829318
USP14	0.229066	10 cells	2 donors	2 donors	0.850136	6.18364	1.46583	0.226014	0.829318
WNT3	0.0083045	10 cells	2 donors	2 donors	-2.28366	3.04238	2.02738	0.226015	0.829318
STAP2	0.016609	10 cells	2 donors	2 donors	3.80874	3.42599	1.46558	0.226054	0.829318
UBFD1	0.0346021	10 cells	2 donors	2 donors	-1.58094	4.12179	1.46538	0.226086	0.829318
PSMB8	0.0083045	10 cells	2 donors	2 donors	-2.27915	3.04447	2.02208	0.226086	0.829318
MNT	0.0221453	10 cells	2 donors	2 donors	3.77942	3.4061	1.465	0.226146	0.829318
C9orf64	0.015917	10 cells	2 donors	2 donors	-1.70331	3.77216	1.46487	0.226166	0.829318
AC008403.3	0.0131488	10 cells	2 donors	2 donors	3.80329	3.42292	1.46427	0.226261	0.829318
TRAIP	0.00692042	10 cells	2 donors	2 donors	-2.25296	3.04244	1.96266	0.226331	0.829318
SEL1L2	0.0152249	10 cells	2 donors	2 donors	3.80048	3.42136	1.46357	0.226372	0.829318
ARHGEF26	0.032526	10 cells	2 donors	2 donors	1.83929	4.67669	1.46326	0.226421	0.829318
LRCH2	0.143253	10 cells	2 donors	2 donors	1.06565	5.61997	1.46283	0.22649	0.829318
MAP2K1	0.1391	10 cells	2 donors	2 donors	0.967215	5.83378	1.46262	0.226522	0.829318
UTP25	0.0145329	10 cells	2 donors	2 donors	3.78784	3.4132	1.46253	0.226537	0.829318
YKT6	0.0256055	10 cells	2 donors	2 donors	3.78734	3.4129	1.46244	0.226551	0.829318
SNHG21	0.0110727	10 cells	2 donors	2 donors	3.7727	3.40294	1.46224	0.226583	0.829318
PDIA6	0.107266	10 cells	2 donors	2 donors	1.45868	5.04315	1.46182	0.226649	0.829318
AC012636.1	0.00553633	10 cells	2 donors	2 donors	-2.23925	3.04822	1.94527	0.226715	0.829318
AC011447.3	0.0193772	10 cells	2 donors	2 donors	3.78681	3.41311	1.46138	0.22672	0.829318
AC105942.1	0.0214533	10 cells	2 donors	2 donors	3.77362	3.40412	1.46122	0.226746	0.829318
AL390774.2	0.0145329	10 cells	2 donors	2 donors	3.81162	3.43035	1.46109	0.226766	0.829318
FAM204A	0.114879	10 cells	2 donors	2 donors	1.27068	5.25997	1.46106	0.22677	0.829318
ALDH1L2	0.0179931	10 cells	2 donors	2 donors	3.80974	3.42909	1.46102	0.226777	0.829318
AL357033.1	0.00207612	10 cells	2 donors	2 donors	-2.25189	3.0398	1.99245	0.22681	0.829318
AC005476.2	0.00968858	10 cells	2 donors	2 donors	3.76923	3.40176	1.45999	0.22694	0.829318
ZNF248	0.451211	10 cells	2 donors	2 donors	0.629004	7.91395	1.45996	0.226946	0.829318
PHOSPHO2	0.0131488	10 cells	2 donors	2 donors	-1.76387	3.52232	1.45982	0.226968	0.829318
AC245452.1	0.0131488	10 cells	2 donors	2 donors	3.79689	3.42088	1.45981	0.22697	0.829318
IMPDH2	0.0193772	10 cells	2 donors	2 donors	3.78079	3.40983	1.45975	0.226978	0.829318
SAT1	0.126644	10 cells	2 donors	2 donors	-1.05263	5.16803	1.45967	0.226992	0.829318
NPC2	0.0470588	10 cells	2 donors	2 donors	-1.56694	4.15865	1.45937	0.22704	0.829318
SNX9	0.23391	10 cells	2 donors	2 donors	-0.689328	6.63378	1.45933	0.227046	0.829318
LSM10	0.0152249	10 cells	2 donors	2 donors	3.77976	3.40948	1.4591	0.227083	0.829318
OGA	0.659516	10 cells	2 donors	2 donors	0.631292	8.4959	1.4589	0.227114	0.829318
SEMA4G	0.0186851	10 cells	2 donors	2 donors	3.78138	3.41083	1.45864	0.227155	0.829318
AL592166.1	0.0083045	10 cells	2 donors	2 donors	3.7795	3.40976	1.45822	0.227222	0.829318
FAM122B	0.0290657	10 cells	2 donors	2 donors	-1.56184	4.13553	1.45808	0.227246	0.829318
USP3-AS1	0.0643599	10 cells	2 donors	2 donors	1.95573	4.60401	1.45774	0.227299	0.829318
MRPL52	0.0422145	10 cells	2 donors	2 donors	-1.58141	4.09979	1.45714	0.227395	0.829318
AC079174.2	0.0124567	10 cells	2 donors	2 donors	3.79239	3.41922	1.45711	0.227399	0.829318
GINS2	0.0138408	10 cells	2 donors	2 donors	3.78799	3.41649	1.45655	0.227489	0.829318
MIS12	0.0650519	10 cells	2 donors	2 donors	1.43246	5.04411	1.45652	0.227495	0.829318
MARK1	0.564706	10 cells	2 donors	2 donors	0.631934	8.49129	1.45644	0.227507	0.829318
TAP1	0.0269896	10 cells	2 donors	2 donors	3.76332	3.39972	1.45623	0.22754	0.829318
ARMCX2	0.0221453	10 cells	2 donors	2 donors	3.77434	3.40764	1.45556	0.227648	0.829318
AL080317.3	0.0103806	10 cells	2 donors	2 donors	3.74688	3.38892	1.45536	0.227679	0.829318
DEGS2	0.00968858	10 cells	2 donors	2 donors	3.74632	3.38911	1.4543	0.227849	0.829318
FBXW7	0.448443	10 cells	2 donors	2 donors	0.635818	7.73306	1.45421	0.227862	0.829318
AP001178.3	0.00899654	10 cells	2 donors	2 donors	3.76045	3.39886	1.45416	0.227871	0.829318
AL590326.1	0.033218	10 cells	2 donors	2 donors	3.77276	3.4074	1.45397	0.227902	0.829318
AC108471.2	0.0193772	10 cells	2 donors	2 donors	3.75551	3.39564	1.45385	0.227921	0.829318
BICRA	0.0256055	10 cells	2 donors	2 donors	-1.68323	3.85547	1.45348	0.22798	0.829318
TMC3-AS1	0.0110727	10 cells	2 donors	2 donors	3.77185	3.40706	1.45343	0.227987	0.829318
LINC00538	0.0117647	10 cells	2 donors	2 donors	-1.76978	3.54683	1.45317	0.22803	0.829318
PRIMPOL	0.143253	10 cells	2 donors	2 donors	1.07	5.59036	1.4525	0.228136	0.829318
GAL3ST3	0.0145329	10 cells	2 donors	2 donors	3.74135	3.38672	1.45239	0.228154	0.829318
TPRG1	0.0442907	10 cells	2 donors	2 donors	-1.00098	5.27979	1.45224	0.228179	0.829318
NBL1	0.0152249	10 cells	2 donors	2 donors	3.78063	3.41383	1.45204	0.228209	0.829318
MRPL55	0.032526	10 cells	2 donors	2 donors	3.7782	3.41219	1.452	0.228217	0.829318
AL109811.1	0.0152249	10 cells	2 donors	2 donors	3.76948	3.40645	1.45153	0.228291	0.829318
ADGRB3	0.905882	10 cells	2 donors	2 donors	0.819829	10.7944	1.4513	0.228329	0.829318
UHRF1BP1	0.130796	10 cells	2 donors	2 donors	-0.767968	6.09935	1.4512	0.228344	0.829318
COX5A	0.114187	10 cells	2 donors	2 donors	1.46585	5.00717	1.45096	0.228383	0.829318
RUNDC3B	0.0560554	10 cells	2 donors	2 donors	1.89093	4.64187	1.45094	0.228386	0.829318
EIF2S2	0.107958	10 cells	2 donors	2 donors	-0.887089	5.63335	1.45072	0.228421	0.829318
AC026470.2	0.00692042	10 cells	2 donors	2 donors	3.76784	3.40577	1.4507	0.228425	0.829318
ZNF629	0.0193772	10 cells	2 donors	2 donors	3.76551	3.40437	1.45035	0.228481	0.829318
AC010894.3	0.0145329	10 cells	2 donors	2 donors	3.77618	3.412	1.44975	0.228577	0.829318
AL731577.2	0.19654	10 cells	2 donors	2 donors	0.949905	5.89022	1.44933	0.228645	0.829318
CBX7	0.0982699	10 cells	2 donors	2 donors	1.41436	5.07064	1.44917	0.228671	0.829318
MARCH8	0.126644	10 cells	2 donors	2 donors	0.842013	6.17284	1.44874	0.22874	0.829318
B4GALT4	0.0228374	10 cells	2 donors	2 donors	3.76134	3.40247	1.44855	0.22877	0.829318
PPP1R14B	0.0193772	10 cells	2 donors	2 donors	3.78578	3.41929	1.44842	0.22879	0.829318
BDP1	0.372318	10 cells	2 donors	2 donors	-0.610962	7.52931	1.44827	0.228815	0.829318
OTUD7A	0.346021	10 cells	2 donors	2 donors	0.658826	7.31731	1.44778	0.228893	0.829318
GRK2	0.0512111	10 cells	2 donors	2 donors	-1.44448	4.36832	1.4476	0.228922	0.829318
ATP11B	0.337716	10 cells	2 donors	2 donors	0.691147	6.99423	1.44737	0.22896	0.829318
VRK2	0.015917	10 cells	2 donors	2 donors	3.77088	3.40969	1.44727	0.228976	0.829318
PAQR9	0.0193772	10 cells	2 donors	2 donors	3.7453	3.39226	1.44712	0.229	0.829318
CACNA2D2	0.0899654	10 cells	2 donors	2 donors	1.43226	5.04796	1.44683	0.229046	0.829318
KANSL2	0.0650519	10 cells	2 donors	2 donors	-1.26893	4.67993	1.44677	0.229055	0.829318
YJU2	0.0304498	10 cells	2 donors	2 donors	-1.67341	3.8342	1.44663	0.229079	0.829318
CDKN2AIP	0.0186851	10 cells	2 donors	2 donors	-1.71736	3.75545	1.44641	0.229114	0.829318
BCL7B	0.03391	10 cells	2 donors	2 donors	3.75636	3.40034	1.44616	0.229154	0.829318
EGFR	0.0311419	10 cells	2 donors	2 donors	3.77046	3.40999	1.44616	0.229154	0.829318
AL355001.1	0.00622837	10 cells	2 donors	2 donors	-2.33546	3.0107	2.07221	0.229162	0.829318
RAB39B	0.0207612	10 cells	2 donors	2 donors	3.76767	3.40812	1.4461	0.229164	0.829318
TRABD2A	0.0131488	10 cells	2 donors	2 donors	3.73039	3.3827	1.44595	0.229188	0.829318
FAM104B	0.0214533	10 cells	2 donors	2 donors	3.7567	3.40074	1.44584	0.229206	0.829318
ZNF559-ZNF177	0.0719723	10 cells	2 donors	2 donors	1.91204	4.62825	1.44561	0.229243	0.829318
AP000844.2	0.0138408	10 cells	2 donors	2 donors	3.76998	3.40996	1.44561	0.229244	0.829318
ARF5	0.0283737	10 cells	2 donors	2 donors	3.77958	3.41666	1.44539	0.229279	0.829318
MTX3	0.0782007	10 cells	2 donors	2 donors	1.8498	4.66324	1.44532	0.22929	0.829318
TBRG1	0.0948097	10 cells	2 donors	2 donors	1.84716	4.66464	1.44498	0.229344	0.829318
RLIM	0.0463668	10 cells	2 donors	2 donors	2.81593	4.08733	1.44476	0.229379	0.829318
MRPS16	0.0560554	10 cells	2 donors	2 donors	1.85305	4.66053	1.4447	0.22939	0.829318
KYNU	0.00415225	10 cells	2 donors	2 donors	-2.26486	3.02818	1.99728	0.229423	0.829318
BORCS8	0.016609	10 cells	2 donors	2 donors	3.73527	3.38742	1.44336	0.229605	0.829318
ZNF595	0.0809689	10 cells	2 donors	2 donors	1.43018	5.04977	1.44321	0.229629	0.829318
AC015853.3	0.0131488	10 cells	2 donors	2 donors	3.73735	3.38902	1.44304	0.229657	0.829318
RANGRF	0.0359862	10 cells	2 donors	2 donors	3.77384	3.41401	1.44299	0.229666	0.829318
MAP1LC3B	0.0948097	10 cells	2 donors	2 donors	1.86116	4.6505	1.44259	0.22973	0.829318
NRG1	0.768858	10 cells	2 donors	2 donors	0.829346	10.8819	1.44238	0.229763	0.829318
CBR1	0.0193772	10 cells	2 donors	2 donors	-1.74775	3.50831	1.44235	0.229769	0.829318
RWDD2A	0.0131488	10 cells	2 donors	2 donors	3.76246	3.40659	1.44228	0.229779	0.829318
C18orf21	0.0179931	10 cells	2 donors	2 donors	3.759	3.40425	1.44223	0.229788	0.829318
FASN	0.067128	10 cells	2 donors	2 donors	-1.29694	4.65201	1.44174	0.229867	0.829318
CAPS	0.0152249	10 cells	2 donors	2 donors	3.73045	3.38512	1.44154	0.2299	0.829318
MRPS12	0.015917	10 cells	2 donors	2 donors	3.75775	3.40419	1.44076	0.230026	0.829318
SCN8A	0.502422	10 cells	2 donors	2 donors	0.625076	7.84619	1.44071	0.230034	0.829318
AL355472.3	0.0131488	10 cells	2 donors	2 donors	3.73386	3.38811	1.44032	0.230097	0.829318
MAGIX	0.0131488	10 cells	2 donors	2 donors	3.73222	3.38712	1.44006	0.230139	0.829318
RRP1	0.0235294	10 cells	2 donors	2 donors	-1.77117	3.46544	1.43987	0.230169	0.829318
DACT2	0.00622837	10 cells	2 donors	2 donors	-2.25916	3.02921	1.98794	0.230242	0.829318
B3GALT2	0.0200692	10 cells	2 donors	2 donors	3.74181	3.39406	1.43933	0.230258	0.829318
SLC24A1	0.0885813	10 cells	2 donors	2 donors	-0.65564	6.81236	1.43873	0.230354	0.829318
CCDC181	0.163322	10 cells	2 donors	2 donors	-0.760871	6.13885	1.43837	0.230412	0.829318
EPB41L3	0.740484	10 cells	2 donors	2 donors	0.67055	9.3846	1.43835	0.230416	0.829318
ZNF585B	0.0207612	10 cells	2 donors	2 donors	3.74272	3.39523	1.43832	0.230421	0.829318
ELK1	0.0387543	10 cells	2 donors	2 donors	-1.56294	4.14725	1.4382	0.23044	0.829318
ACAT2	0.103806	10 cells	2 donors	2 donors	1.9423	4.60089	1.43817	0.230445	0.829318
KCND3	0.667128	10 cells	2 donors	2 donors	0.638296	8.84467	1.43813	0.230451	0.829318
FAM89B	0.0145329	10 cells	2 donors	2 donors	-1.75715	3.52288	1.438	0.230473	0.829318
MAFTRR	0.00276817	10 cells	2 donors	2 donors	-2.32924	2.99639	2.06348	0.230523	0.829318
TP53INP2	0.0941176	10 cells	2 donors	2 donors	1.39466	5.07245	1.43704	0.230629	0.829318
SGO1-AS1	0.0283737	10 cells	2 donors	2 donors	3.75436	3.40389	1.437	0.230635	0.829318
NPAS1	0.0152249	10 cells	2 donors	2 donors	3.75114	3.40175	1.43688	0.230655	0.829318
MAPKAPK2	0.10519	10 cells	2 donors	2 donors	1.10041	5.50261	1.43673	0.230679	0.829318
ADPRHL2	0.0214533	10 cells	2 donors	2 donors	-1.75982	3.48812	1.43658	0.230703	0.829318
GCH1	0.0131488	10 cells	2 donors	2 donors	3.72495	3.38413	1.43642	0.230728	0.829318
CITED1	0.0083045	10 cells	2 donors	2 donors	3.74887	3.40045	1.4364	0.230731	0.829318
ANKDD1A	0.0235294	10 cells	2 donors	2 donors	3.70954	3.37401	1.43573	0.23084	0.829318
GAMT	0.0311419	10 cells	2 donors	2 donors	3.75921	3.40788	1.43573	0.230841	0.829318
DARS2	0.0152249	10 cells	2 donors	2 donors	3.73612	3.3924	1.4352	0.230927	0.829318
KCNIP4-IT1	0.438754	10 cells	2 donors	2 donors	0.623632	8.06049	1.43497	0.230964	0.829318
ZNF732	0.00346021	10 cells	2 donors	2 donors	-2.23447	3.04162	1.92539	0.231003	0.829318
PSMG3	0.0221453	10 cells	2 donors	2 donors	3.73517	3.39204	1.43467	0.231013	0.829318
VANGL2	0.0179931	10 cells	2 donors	2 donors	3.71842	3.38066	1.43461	0.231022	0.829318
AC117383.1	0.0110727	10 cells	2 donors	2 donors	3.72092	3.38241	1.43452	0.231038	0.829318
SFRP1	0.0117647	10 cells	2 donors	2 donors	-1.81447	3.372	1.43337	0.231225	0.829318
AC138123.1	0.0131488	10 cells	2 donors	2 donors	3.72913	3.38865	1.43332	0.231233	0.829318
AC016723.1	0.032526	10 cells	2 donors	2 donors	1.87774	4.62907	1.43303	0.23128	0.829318
AC010997.6	0.0138408	10 cells	2 donors	2 donors	3.73337	3.39178	1.43288	0.231304	0.829318
AC135178.3	0.0110727	10 cells	2 donors	2 donors	3.73232	3.39116	1.4327	0.231333	0.829318
CBX8	0.0083045	10 cells	2 donors	2 donors	3.71645	3.38054	1.43236	0.231389	0.829318
FAM219B	0.0761246	10 cells	2 donors	2 donors	1.3983	5.06449	1.43187	0.231469	0.829318
AC099550.1	0.00346021	10 cells	2 donors	2 donors	-2.21233	3.05134	1.89803	0.231501	0.829318
PPP2CB	0.12526	10 cells	2 donors	2 donors	1.2046	5.3238	1.4311	0.231594	0.829318
NOMO3	0.0276817	10 cells	2 donors	2 donors	3.70081	3.37085	1.43062	0.231672	0.829318
CNIH3	0.146713	10 cells	2 donors	2 donors	0.992831	5.7503	1.43036	0.231715	0.829318
GOLGA8N	0.0193772	10 cells	2 donors	2 donors	3.72554	3.38786	1.43026	0.231732	0.829318
ARL5A	0.0788927	10 cells	2 donors	2 donors	1.49776	4.96775	1.42988	0.231793	0.829318
NRIP3	0.0179931	10 cells	2 donors	2 donors	3.71043	3.37805	1.4294	0.231872	0.829318
AC092903.2	0.00207612	10 cells	2 donors	2 donors	-2.21962	3.04692	1.90518	0.231911	0.829318
PPM1D	0.165398	10 cells	2 donors	2 donors	0.911972	5.95013	1.42907	0.231925	0.829318
PITPNC1	0.32526	10 cells	2 donors	2 donors	-0.599234	7.82202	1.4285	0.232018	0.829318
PRR7-AS1	0.00415225	10 cells	2 donors	2 donors	-2.2351	3.0554	1.91759	0.23202	0.829318
LINC01664	0.00207612	10 cells	2 donors	2 donors	-2.259	3.04165	1.97779	0.232028	0.829318
GDPD5	0.306574	10 cells	2 donors	2 donors	-0.60502	7.59195	1.42787	0.232121	0.829318
ABCD1	0.0152249	10 cells	2 donors	2 donors	3.69404	3.36774	1.42787	0.232121	0.829318
ASPHD2	0.0512111	10 cells	2 donors	2 donors	1.88847	4.61729	1.42762	0.232163	0.829318
AC073842.1	0.00346021	10 cells	2 donors	2 donors	-2.26727	3.03705	1.98608	0.232243	0.829318
AC012074.1	0.0221453	10 cells	2 donors	2 donors	-1.51536	4.22571	1.42659	0.232331	0.829318
CTTN	0.157785	10 cells	2 donors	2 donors	1.01649	5.69418	1.42627	0.232384	0.829318
GANC	0.0851211	10 cells	2 donors	2 donors	-0.828048	5.81549	1.42618	0.232397	0.829318
PIGK	0.114879	10 cells	2 donors	2 donors	1.06587	5.57754	1.42617	0.2324	0.829318
FH	0.0795848	10 cells	2 donors	2 donors	1.85128	4.66051	1.42597	0.232432	0.829318
IER5L	0.0110727	10 cells	2 donors	2 donors	-1.76177	3.53818	1.4257	0.232476	0.829318
MIR222HG	0.00415225	10 cells	2 donors	2 donors	-2.26524	3.03738	1.98268	0.232562	0.829318
KDM7A	0.170242	10 cells	2 donors	2 donors	0.906	5.98436	1.42469	0.232642	0.829318
MAP2K4	0.36263	10 cells	2 donors	2 donors	0.648086	7.42672	1.42465	0.232649	0.829318
RP1	0.0906574	10 cells	2 donors	2 donors	-0.597286	8.18654	1.42454	0.232667	0.829318
AC084357.2	0.0117647	10 cells	2 donors	2 donors	3.71639	3.38473	1.42453	0.232668	0.829318
LMAN2	0.0463668	10 cells	2 donors	2 donors	2.24062	4.38751	1.42437	0.232694	0.829318
DNAJC7	0.179931	10 cells	2 donors	2 donors	-0.800396	5.9442	1.42437	0.232695	0.829318
KCNG4	0.292734	10 cells	2 donors	2 donors	0.685755	6.97744	1.42347	0.232843	0.829318
GPT2	0.0546713	10 cells	2 donors	2 donors	1.86583	4.63125	1.42345	0.232845	0.829318
AL133516.1	0.00899654	10 cells	2 donors	2 donors	3.68492	3.36409	1.42322	0.232883	0.829318
CD4	0.0131488	10 cells	2 donors	2 donors	3.71308	3.38336	1.42292	0.232932	0.829318
PSAP	0.292042	10 cells	2 donors	2 donors	0.808564	6.28835	1.42286	0.232943	0.829318
CLCN5	0.206228	10 cells	2 donors	2 donors	0.790064	6.35731	1.42269	0.23297	0.829318
CHD5	0.346021	10 cells	2 donors	2 donors	-0.631483	7.09089	1.42266	0.232975	0.829318
PCAT4	0.0366782	10 cells	2 donors	2 donors	0.772137	6.38789	1.42265	0.232978	0.829318
RACGAP1	0.016609	10 cells	2 donors	2 donors	3.6991	3.37404	1.42261	0.232984	0.829318
LIN28B	0.0249135	10 cells	2 donors	2 donors	-1.5563	4.1238	1.42206	0.233073	0.829318
C1orf174	0.015917	10 cells	2 donors	2 donors	3.70781	3.38075	1.42112	0.233228	0.829318
GYG2	0.00484429	10 cells	2 donors	2 donors	-2.24404	3.03218	1.92849	0.233371	0.829318
LRTM2	0.0103806	10 cells	2 donors	2 donors	3.70811	3.38168	1.41979	0.233447	0.829318
COX11	0.0961938	10 cells	2 donors	2 donors	1.3952	5.07207	1.41966	0.233468	0.829318
AKR7A3	0.0103806	10 cells	2 donors	2 donors	-2.22928	3.03887	1.91095	0.233548	0.829318
AC055713.1	0.00899654	10 cells	2 donors	2 donors	3.69158	3.37091	1.41898	0.23358	0.829318
NCAPH2	0.0484429	10 cells	2 donors	2 donors	-1.55273	4.11538	1.41894	0.233587	0.829318
THAP7	0.0214533	10 cells	2 donors	2 donors	3.68916	3.36939	1.41875	0.233618	0.829318
PIN1	0.0788927	10 cells	2 donors	2 donors	1.88706	4.61567	1.4185	0.23366	0.829318
AL161757.4	0.184083	10 cells	2 donors	2 donors	0.633614	7.47934	1.41842	0.233673	0.829318
RGS7BP	0.0256055	10 cells	2 donors	2 donors	3.68675	3.36824	1.41787	0.233763	0.829318
KIDINS220	0.287889	10 cells	2 donors	2 donors	0.703248	6.8172	1.41785	0.233767	0.829318
GIPC1	0.137716	10 cells	2 donors	2 donors	-0.889305	5.57837	1.41783	0.23377	0.829318
ZNF131	0.280969	10 cells	2 donors	2 donors	0.697129	6.82977	1.41783	0.23377	0.829318
CTBP1	0.102422	10 cells	2 donors	2 donors	-0.938515	5.43712	1.41709	0.233893	0.829318
ABCB8	0.0851211	10 cells	2 donors	2 donors	1.40765	5.04612	1.41664	0.233967	0.829318
VPS41	0.309343	10 cells	2 donors	2 donors	0.681842	7.04075	1.41641	0.234005	0.829318
AC006064.2	0.0103806	10 cells	2 donors	2 donors	3.71482	3.38839	1.41582	0.234102	0.829318
PPME1	0.184775	10 cells	2 donors	2 donors	-0.770635	6.09428	1.41581	0.234104	0.829318
AC113554.1	0.00484429	10 cells	2 donors	2 donors	-2.22759	3.03644	1.93902	0.234118	0.829318
MRM2	0.0138408	10 cells	2 donors	2 donors	-2.24536	3.02778	1.9584	0.234156	0.829318
ZNF644	0.340484	10 cells	2 donors	2 donors	0.649094	7.34262	1.41514	0.234214	0.829318
MTFP1	0.016609	10 cells	2 donors	2 donors	3.6843	3.36834	1.41465	0.234295	0.829318
RPL37	0.177163	10 cells	2 donors	2 donors	-0.808914	5.91599	1.41444	0.234329	0.829318
LRRC41	0.0906574	10 cells	2 donors	2 donors	1.92715	4.59143	1.41318	0.234538	0.829318
CRNDE	0.377855	10 cells	2 donors	2 donors	0.685423	6.93905	1.41301	0.234566	0.829318
CACNB1	0.017301	10 cells	2 donors	2 donors	3.69253	3.37505	1.41257	0.23464	0.829318
LURAP1L-AS1	0.0145329	10 cells	2 donors	2 donors	3.68056	3.36696	1.41254	0.234644	0.829318
C19orf44	0.0352941	10 cells	2 donors	2 donors	-1.3629	4.47604	1.41153	0.234811	0.829318
NEK5	0.00968858	10 cells	2 donors	2 donors	3.67843	3.36608	1.41152	0.234813	0.829318
SYT11	0.219377	10 cells	2 donors	2 donors	0.842687	6.17735	1.41068	0.234953	0.829318
KDR	0.0290657	10 cells	2 donors	2 donors	-1.75481	3.43519	1.4105	0.234982	0.829318
TRPV2	0.0110727	10 cells	2 donors	2 donors	3.68545	3.37145	1.41038	0.235002	0.829318
TET2	0.258824	10 cells	2 donors	2 donors	0.720325	6.71327	1.41013	0.235043	0.829318
HSPA13	0.0539792	10 cells	2 donors	2 donors	1.95026	4.57348	1.40957	0.235137	0.829318
FAM131C	0.00622837	10 cells	2 donors	2 donors	-2.25649	3.02049	1.96695	0.23514	0.829318
SFXN5	0.167474	10 cells	2 donors	2 donors	0.880702	6.02396	1.40943	0.23516	0.829318
ENAH	0.319031	10 cells	2 donors	2 donors	0.675526	7.08762	1.40901	0.23523	0.829318
MGAT4C	0.444983	10 cells	2 donors	2 donors	0.617897	8.00669	1.40804	0.235391	0.829318
AC108449.1	0.0103806	10 cells	2 donors	2 donors	3.69629	3.38039	1.40744	0.235491	0.829318
AL139317.1	0.00415225	10 cells	2 donors	2 donors	-2.25026	3.04021	1.92331	0.23555	0.829318
APEH	0.017301	10 cells	2 donors	2 donors	3.67985	3.36965	1.40675	0.235606	0.829318
FBXO34	0.208997	10 cells	2 donors	2 donors	-0.663299	6.72445	1.4055	0.235813	0.829318
PLAA	0.0906574	10 cells	2 donors	2 donors	1.43387	5.01996	1.4055	0.235814	0.829318
CSKMT	0.0290657	10 cells	2 donors	2 donors	3.66029	3.3575	1.4048	0.23593	0.829318
MTERF1	0.181315	10 cells	2 donors	2 donors	0.808133	6.24723	1.40424	0.236023	0.829318
RPS3	0.208997	10 cells	2 donors	2 donors	0.884508	6.03951	1.40423	0.236026	0.829318
HAGHL	0.0740484	10 cells	2 donors	2 donors	-1.40049	4.42891	1.40378	0.2361	0.829318
AC138904.3	0.164014	10 cells	2 donors	2 donors	-0.716065	6.32221	1.40337	0.23617	0.829318
YWHAQ	0.217301	10 cells	2 donors	2 donors	0.89161	5.99759	1.40286	0.236254	0.829318
RAB24	0.017301	10 cells	2 donors	2 donors	3.65921	3.35804	1.40251	0.236312	0.829318
NMU	0.00415225	10 cells	2 donors	2 donors	-2.22654	3.03228	1.92977	0.236393	0.829318
AC009118.3	0.0207612	10 cells	2 donors	2 donors	-1.71672	3.64304	1.40139	0.236501	0.829318
TMEM256	0.0193772	10 cells	2 donors	2 donors	3.6688	3.36526	1.40113	0.236556	0.829318
MN1	0.106574	10 cells	2 donors	2 donors	1.02697	5.63546	1.40058	0.236636	0.829318
FOXO3	0.442215	10 cells	2 donors	2 donors	0.616528	7.99465	1.40047	0.236654	0.829318
DPH7	0.0678201	10 cells	2 donors	2 donors	-1.03845	5.14025	1.40032	0.236679	0.829318
PTPN6	0.00692042	10 cells	2 donors	2 donors	-2.23774	3.0261	1.94062	0.236773	0.829318
SHISA9	0.0179931	10 cells	2 donors	2 donors	3.69757	3.38304	1.40417	0.236828	0.829318
RSBN1	0.152249	10 cells	2 donors	2 donors	1.04553	5.59453	1.39908	0.236886	0.829318
TSFM	0.0311419	10 cells	2 donors	2 donors	-1.52812	4.1697	1.39763	0.23713	0.829318
BRD7	0.235294	10 cells	2 donors	2 donors	0.747803	6.49967	1.39684	0.237262	0.829318
DAGLB	0.03391	10 cells	2 donors	2 donors	-1.57125	4.0713	1.39657	0.237307	0.829318
ANPEP	0.00276817	10 cells	2 donors	2 donors	-2.34347	2.97926	2.02607	0.237334	0.829318
TCF7L2	0.0519031	10 cells	2 donors	2 donors	-1.16753	4.89373	1.39621	0.237368	0.829318
ZNF835	0.00553633	10 cells	2 donors	2 donors	-2.27177	3.00886	1.97517	0.237372	0.829318
GEMIN7-AS1	0.049827	10 cells	2 donors	2 donors	-1.14023	4.91878	1.39537	0.237509	0.829318
SCOC-AS1	0.0242215	10 cells	2 donors	2 donors	3.66572	3.36456	1.39861	0.237519	0.829318
DHCR7	0.0256055	10 cells	2 donors	2 donors	3.66789	3.36594	1.39878	0.237555	0.829318
SLC9A6	0.0927336	10 cells	2 donors	2 donors	1.92636	4.56636	1.39412	0.23772	0.829318
CBX6	0.0851211	10 cells	2 donors	2 donors	1.82987	4.63735	1.39275	0.23795	0.829318
OSBPL6	0.316263	10 cells	2 donors	2 donors	0.678267	7.03848	1.39227	0.238032	0.829318
SYNJ1	0.202076	10 cells	2 donors	2 donors	-0.66403	6.69548	1.39196	0.238083	0.829318
DGKB	0.872664	10 cells	2 donors	2 donors	0.812928	10.8654	1.39099	0.238247	0.829318
GCNT1	0.00968858	10 cells	2 donors	2 donors	-1.95745	3.20733	1.61303	0.238287	0.829318
VPS35L	0.220069	10 cells	2 donors	2 donors	0.774413	6.36627	1.39065	0.238305	0.829318
PAX8	0.00761246	10 cells	2 donors	2 donors	-2.18987	3.04827	1.85033	0.238314	0.829318
ABHD15-AS1	0.0359862	10 cells	2 donors	2 donors	1.84553	4.62844	1.39041	0.238345	0.829318
WDR93	0.0186851	10 cells	2 donors	2 donors	-1.52263	4.14192	1.39038	0.23835	0.829318
TMEM134	0.032526	10 cells	2 donors	2 donors	-1.72949	3.52045	1.38715	0.238896	0.829318
METTL5	0.0532872	10 cells	2 donors	2 donors	1.8227	4.64126	1.38616	0.239064	0.829318
C14orf132	0.0200692	10 cells	2 donors	2 donors	3.63982	3.35064	1.39224	0.239117	0.829318
LINC01358	0.00553633	10 cells	2 donors	2 donors	-2.28014	3.00369	1.94914	0.239213	0.829318
WDR46	0.0124567	10 cells	2 donors	2 donors	-1.71577	3.52555	1.38525	0.239218	0.829318
SMG7	0.227682	10 cells	2 donors	2 donors	0.781601	6.3202	1.38495	0.239269	0.829318
BCL2L14	0.0442907	10 cells	2 donors	2 donors	2.38561	4.27249	1.38457	0.239333	0.829318
CNTD1	0.00276817	10 cells	2 donors	2 donors	-2.2377	3.03839	1.8965	0.239336	0.829318
AL031666.3	0.0152249	10 cells	2 donors	2 donors	-1.72912	3.53173	1.3837	0.23948	0.829318
LINC00243	0.00415225	10 cells	2 donors	2 donors	-2.20949	3.03398	1.89981	0.239628	0.829318
AK4	0.202768	10 cells	2 donors	2 donors	0.829623	6.18381	1.38245	0.239694	0.829318
AC008758.2	0.00346021	10 cells	2 donors	2 donors	-2.21131	3.05081	1.86536	0.239735	0.829318
APBA2	0.421453	10 cells	2 donors	2 donors	0.621839	7.63663	1.38147	0.23986	0.829318
AC116407.2	0.00968858	10 cells	2 donors	2 donors	3.66383	3.36654	1.39308	0.240005	0.829318
TNPO3	0.195848	10 cells	2 donors	2 donors	0.909034	5.90309	1.38059	0.24001	0.829318
PAXIP1-AS1	0.0359862	10 cells	2 donors	2 donors	1.8213	4.63867	1.37995	0.240119	0.829318
CRYBG1	0.0214533	10 cells	2 donors	2 donors	3.64863	3.35763	1.39045	0.240348	0.829318
HOOK3	0.356401	10 cells	2 donors	2 donors	0.676295	6.97124	1.37821	0.240416	0.829318
TENT4A	0.179239	10 cells	2 donors	2 donors	0.798121	6.26657	1.37721	0.240586	0.829318
SV2C	0.0214533	10 cells	2 donors	2 donors	3.61922	3.33994	1.38637	0.240722	0.829318
RABL3	0.111419	10 cells	2 donors	2 donors	1.15639	5.37154	1.37611	0.240775	0.829318
INTS11	0.129412	10 cells	2 donors	2 donors	-0.901162	5.48975	1.37579	0.240829	0.829318
SFMBT1	0.119031	10 cells	2 donors	2 donors	1.03126	5.57964	1.37502	0.240961	0.829318
ABL1	0.460208	10 cells	2 donors	2 donors	0.613732	7.72615	1.37416	0.241108	0.829318
SPIN2B	0.017301	10 cells	2 donors	2 donors	3.62999	3.34714	1.38656	0.24113	0.829318
CNTN4	0.952249	10 cells	2 donors	2 donors	0.873937	11.2946	1.37293	0.241318	0.829318
AC092139.3	0.0186851	10 cells	2 donors	2 donors	3.631	3.34801	1.38623	0.241323	0.829318
SEMA6A	0.0539792	10 cells	2 donors	2 donors	1.85825	4.6188	1.37288	0.241327	0.829318
AC107081.2	0.00622837	10 cells	2 donors	2 donors	-2.24059	3.03265	1.89299	0.241376	0.829318
POTEJ	0.0117647	10 cells	2 donors	2 donors	3.63006	3.34751	1.38598	0.241387	0.829318
AC010261.2	0.0103806	10 cells	2 donors	2 donors	-2.31871	2.98218	1.98383	0.241402	0.829318
TMEM229B	0.189619	10 cells	2 donors	2 donors	0.888021	5.95889	1.37178	0.241515	0.829318
PRAF2	0.0311419	10 cells	2 donors	2 donors	3.63998	3.35384	1.38671	0.241556	0.829318
SPATA9	0.00276817	10 cells	2 donors	2 donors	-2.19578	3.03852	1.84647	0.241653	0.829318
RGS6	0.0304498	10 cells	2 donors	2 donors	-1.69105	3.58476	1.3703	0.241769	0.829318
FAM129C	0.0124567	10 cells	2 donors	2 donors	3.60835	3.3346	1.38276	0.241806	0.829318
ANKRD65	0.0083045	10 cells	2 donors	2 donors	3.66167	3.36746	1.38878	0.241813	0.829318
CA1	0.00346021	10 cells	2 donors	2 donors	-2.2854	2.99581	1.9451	0.242011	0.829318
OR3A2	0.0138408	10 cells	2 donors	2 donors	-1.70668	3.51162	1.36889	0.242012	0.829318
FEN1	0.0110727	10 cells	2 donors	2 donors	3.65978	3.36666	1.38791	0.242096	0.829318
LINC02408	0.00622837	10 cells	2 donors	2 donors	3.66508	3.36994	1.38854	0.242124	0.829318
NDUFB7	0.0955017	10 cells	2 donors	2 donors	1.52086	4.89624	1.36753	0.242246	0.829318
TTC37	0.401384	10 cells	2 donors	2 donors	0.638115	7.28635	1.36645	0.242431	0.829318
AL162274.2	0.0207612	10 cells	2 donors	2 donors	3.64376	3.35729	1.38514	0.242449	0.829318
CXorf21	0.00415225	10 cells	2 donors	2 donors	-2.26446	3.01878	1.91592	0.242452	0.829318
MIR218-1	0.0083045	10 cells	2 donors	2 donors	3.60554	3.33371	1.38097	0.242459	0.829318
OSBPL11	0.0941176	10 cells	2 donors	2 donors	-0.952811	5.36395	1.36607	0.242497	0.829318
AC004554.2	0.00484429	10 cells	2 donors	2 donors	3.64286	3.35681	1.38489	0.24251	0.829318
LHX2	0.0179931	10 cells	2 donors	2 donors	3.63069	3.34935	1.38345	0.242525	0.829318
RASSF8	0.280277	10 cells	2 donors	2 donors	0.705558	6.75311	1.36591	0.242525	0.829318
AC008569.2	0.00761246	10 cells	2 donors	2 donors	3.64239	3.35663	1.38466	0.242589	0.829318
GMNN	0.0221453	10 cells	2 donors	2 donors	3.63702	3.35333	1.38402	0.242592	0.829318
AL035563.1	0.00968858	10 cells	2 donors	2 donors	3.62304	3.34475	1.38239	0.242621	0.829318
AC099673.1	0.00484429	10 cells	2 donors	2 donors	-2.23307	3.01651	1.91455	0.24263	0.829318
AC016907.2	0.0415225	10 cells	2 donors	2 donors	1.82587	4.63554	1.36519	0.242649	0.829318
HIST2H2AC	0.00692042	10 cells	2 donors	2 donors	-2.22311	3.03673	1.90037	0.242781	0.829318
SOS2	0.339792	10 cells	2 donors	2 donors	0.672079	6.9438	1.36436	0.242792	0.829318
HDHD3	0.0567474	10 cells	2 donors	2 donors	1.94798	4.54337	1.36409	0.242838	0.829318
OSBPL10	0.0615917	10 cells	2 donors	2 donors	-1.5128	4.17923	1.36392	0.242868	0.829318
ECI2	0.083737	10 cells	2 donors	2 donors	-1.13348	4.91212	1.36369	0.242909	0.829318
C8orf37-AS1	0.0705882	10 cells	2 donors	2 donors	-0.862461	5.63311	1.36346	0.242948	0.829318
LINC00571	0.00276817	10 cells	2 donors	2 donors	-2.20275	3.03241	1.85003	0.242996	0.829318
LAMP1	0.0975779	10 cells	2 donors	2 donors	-0.983675	5.23653	1.36313	0.243005	0.829318
VWA3A	0.00622837	10 cells	2 donors	2 donors	-2.20842	3.04495	1.85116	0.243168	0.829318
LINC02296	0.00622837	10 cells	2 donors	2 donors	-2.20345	3.02959	1.88075	0.243233	0.829318
ZNF596	0.104498	10 cells	2 donors	2 donors	1.37026	5.06966	1.36135	0.243313	0.829318
CENPF	0.0103806	10 cells	2 donors	2 donors	3.61919	3.34335	1.38024	0.243379	0.829318
ZNF649-AS1	0.00761246	10 cells	2 donors	2 donors	3.60047	3.33177	1.37832	0.243384	0.829318
KCTD3	0.281661	10 cells	2 donors	2 donors	0.723852	6.61143	1.35983	0.243577	0.829318
CCDC142	0.0442907	10 cells	2 donors	2 donors	-1.34275	4.46924	1.35978	0.243585	0.829318
VSIG2	0.0221453	10 cells	2 donors	2 donors	-1.70767	3.56394	1.35965	0.243608	0.829318
KLHDC8B	0.00415225	10 cells	2 donors	2 donors	-2.28675	3.00355	1.96417	0.24371	0.829318
TMEM232	0.255363	10 cells	2 donors	2 donors	0.670197	6.97186	1.35905	0.24371	0.829318
LMO2	0.00692042	10 cells	2 donors	2 donors	-2.31359	2.99063	1.99133	0.243887	0.829318
KLHL23	0.364706	10 cells	2 donors	2 donors	0.631163	7.40345	1.35779	0.243929	0.829318
FAM104A	0.0560554	10 cells	2 donors	2 donors	-1.13085	4.92562	1.35735	0.244007	0.829318
BNIP3	0.208304	10 cells	2 donors	2 donors	0.874428	6.0162	1.35697	0.244071	0.829318
AP000873.2	0.0795848	10 cells	2 donors	2 donors	1.40627	5.01319	1.35607	0.244229	0.829318
TARS	0.099654	10 cells	2 donors	2 donors	1.40751	5.01419	1.35492	0.244429	0.829318
RFTN2	0.0131488	10 cells	2 donors	2 donors	-2.09891	3.0815	1.74313	0.244522	0.829318
UBAC1	0.0740484	10 cells	2 donors	2 donors	1.81533	4.62227	1.35398	0.244593	0.829318
GALNT11	0.352249	10 cells	2 donors	2 donors	0.640729	7.26394	1.35374	0.244635	0.829318
AC023157.3	0.00692042	10 cells	2 donors	2 donors	3.59308	3.32888	1.37459	0.244683	0.829318
AC078845.1	0.00553633	10 cells	2 donors	2 donors	3.61082	3.34003	1.37607	0.244809	0.829318
AP003385.3	0.00415225	10 cells	2 donors	2 donors	3.61049	3.33999	1.37575	0.244934	0.829318
C3orf67	0.00968858	10 cells	2 donors	2 donors	3.58734	3.3257	1.37337	0.244971	0.829318
FAM76B	0.049827	10 cells	2 donors	2 donors	1.91547	4.55536	1.35154	0.245017	0.829318
PEX5	0.0394464	10 cells	2 donors	2 donors	3.4948	3.49597	1.35134	0.245052	0.829318
CDH20	0.928028	10 cells	2 donors	2 donors	0.859284	11.2492	1.35075	0.245156	0.829318
NSUN2	0.0858131	10 cells	2 donors	2 donors	1.42196	4.99129	1.35067	0.245171	0.829318
AC004918.3	0.00622837	10 cells	2 donors	2 donors	3.58985	3.32755	1.37309	0.245193	0.829318
GXYLT2	0.0373702	10 cells	2 donors	2 donors	-1.75431	3.36054	1.3504	0.245218	0.829318
AC025263.1	0.00899654	10 cells	2 donors	2 donors	-2.21036	3.03929	1.84627	0.245378	0.829318
SELENOK	0.0899654	10 cells	2 donors	2 donors	1.87767	4.57406	1.34884	0.245489	0.829318
C20orf204	0.0366782	10 cells	2 donors	2 donors	-1.61211	3.89033	1.34839	0.245569	0.829318
DPP8	0.19308	10 cells	2 donors	2 donors	0.76801	6.31799	1.34834	0.245577	0.829318
DHRSX-IT1	0.00346021	10 cells	2 donors	2 donors	3.58802	3.32697	1.37194	0.245614	0.829318
ARF4-AS1	0.00692042	10 cells	2 donors	2 donors	-2.20111	3.04345	1.83521	0.245619	0.829318
AL020995.1	0.0318339	10 cells	2 donors	2 donors	3.58674	3.3263	1.37158	0.245712	0.829318
PRDM15	0.0408304	10 cells	2 donors	2 donors	1.9857	4.50065	1.34703	0.245806	0.829318
DIP2A	0.341176	10 cells	2 donors	2 donors	-0.585164	7.65063	1.34691	0.245827	0.829318
MGST1	0.0124567	10 cells	2 donors	2 donors	-2.23612	3.02219	1.9035	0.245874	0.829318
NDUFC2-KCTD14	0.00761246	10 cells	2 donors	2 donors	3.60607	3.3385	1.37307	0.245897	0.829318
BLOC1S3	0.00415225	10 cells	2 donors	2 donors	3.64486	3.36234	1.37748	0.245945	0.829318
AP003390.2	0.0117647	10 cells	2 donors	2 donors	3.62456	3.35001	1.37487	0.246006	0.829318
RTCA	0.0920415	10 cells	2 donors	2 donors	1.81454	4.61496	1.34581	0.246021	0.829318
AC010864.1	0.00899654	10 cells	2 donors	2 donors	3.62231	3.34866	1.37455	0.246032	0.829318
CMPK2	0.00968858	10 cells	2 donors	2 donors	3.64214	3.36084	1.37685	0.246071	0.829318
AL157911.1	0.0152249	10 cells	2 donors	2 donors	3.64209	3.36094	1.37661	0.246176	0.829318
AP3M2	0.0913495	10 cells	2 donors	2 donors	1.19095	5.29962	1.34464	0.246226	0.829318
LINC01560	0.00692042	10 cells	2 donors	2 donors	3.6211	3.34824	1.37384	0.246285	0.829318
LY6G5C	0.0152249	10 cells	2 donors	2 donors	3.62223	3.34894	1.37395	0.246293	0.829318
ECHS1	0.0602076	10 cells	2 donors	2 donors	-1.11121	4.9609	1.3436	0.246408	0.829318
NELFCD	0.0851211	10 cells	2 donors	2 donors	1.80581	4.6257	1.34356	0.246417	0.829318
LINC01749	0.0103806	10 cells	2 donors	2 donors	3.60221	3.3368	1.37146	0.246426	0.829318
MARCH6	0.398616	10 cells	2 donors	2 donors	0.622736	7.52107	1.34303	0.24651	0.829318
GPR158	0.115571	10 cells	2 donors	2 donors	1.36775	5.03649	1.34284	0.246543	0.829318
LINC01500	0.00553633	10 cells	2 donors	2 donors	-2.18783	3.03219	1.8216	0.246692	0.829318
TIMM13	0.0588235	10 cells	2 donors	2 donors	-1.5083	4.15389	1.34184	0.246719	0.829318
AL512622.1	0.00899654	10 cells	2 donors	2 donors	3.62014	3.34822	1.37273	0.246727	0.829318
ARHGEF2	0.134256	10 cells	2 donors	2 donors	1.15216	5.32556	1.34135	0.246804	0.829318
PCDHB10	0.0242215	10 cells	2 donors	2 donors	3.63809	3.35932	1.37466	0.246827	0.829318
ZC3H3	0.0643599	10 cells	2 donors	2 donors	1.40622	5.00133	1.34041	0.24697	0.829318
ARFIP2	0.0297578	10 cells	2 donors	2 donors	3.62042	3.3487	1.37221	0.246973	0.829318
ORC5	0.189619	10 cells	2 donors	2 donors	0.807314	6.19255	1.34002	0.247039	0.829318
GDPD4	0.00899654	10 cells	2 donors	2 donors	3.61787	3.34724	1.37173	0.247057	0.829318
HSF1	0.124567	10 cells	2 donors	2 donors	1.36539	5.03557	1.33956	0.247121	0.829318
ZFP3	0.0138408	10 cells	2 donors	2 donors	3.59787	3.33503	1.3694	0.247125	0.829318
NAPA-AS1	0.00622837	10 cells	2 donors	2 donors	3.61728	3.3472	1.37109	0.247308	0.829318
AC011504.1	0.00968858	10 cells	2 donors	2 donors	3.59751	3.33508	1.36887	0.247338	0.829318
SLC2A13	0.39308	10 cells	2 donors	2 donors	0.610865	7.71528	1.33821	0.247359	0.829318
LINC01675	0.0131488	10 cells	2 donors	2 donors	3.59677	3.3347	1.36868	0.247391	0.829318
CLDN18	0.00692042	10 cells	2 donors	2 donors	3.61725	3.34733	1.37082	0.247426	0.829318
AC016642.1	0.0228374	10 cells	2 donors	2 donors	3.63462	3.35797	1.37286	0.247445	0.829318
FER	0.714187	10 cells	2 donors	2 donors	0.640522	9.309	1.33768	0.247453	0.829318
ERRFI1	0.0719723	10 cells	2 donors	2 donors	1.95545	4.50274	1.33761	0.247465	0.829318
AL049650.1	0.0297578	10 cells	2 donors	2 donors	-1.62036	3.84293	1.33758	0.24747	0.829318
C3orf35	0.0885813	10 cells	2 donors	2 donors	1.36195	5.04967	1.33739	0.247503	0.829318
AC107464.3	0.0145329	10 cells	2 donors	2 donors	3.61515	3.34617	1.37037	0.247521	0.829318
ATN1	0.249827	10 cells	2 donors	2 donors	0.83211	6.10862	1.33677	0.247614	0.829318
LDHAL6A	0.0200692	10 cells	2 donors	2 donors	3.63355	3.35755	1.37232	0.247627	0.829318
LAMP3	0.017301	10 cells	2 donors	2 donors	3.63268	3.35705	1.37215	0.247655	0.829318
ZSCAN1	0.0256055	10 cells	2 donors	2 donors	-1.51402	4.12505	1.33644	0.247672	0.829318
AL133492.1	0.015917	10 cells	2 donors	2 donors	3.61591	3.34683	1.3701	0.247675	0.829318
AC010643.1	0.00415225	10 cells	2 donors	2 donors	3.61286	3.34505	1.3696	0.247745	0.829318
AL589666.1	0.0110727	10 cells	2 donors	2 donors	3.61397	3.34581	1.36958	0.247809	0.829318
DGLUCY	0.118339	10 cells	2 donors	2 donors	-0.838204	5.68888	1.33543	0.247851	0.829318
AP003481.1	0.00761246	10 cells	2 donors	2 donors	3.5758	3.32235	1.36552	0.247872	0.829318
RPRD1A	0.280969	10 cells	2 donors	2 donors	0.703956	6.70899	1.33495	0.247936	0.829318
AL591848.4	0.00899654	10 cells	2 donors	2 donors	3.59338	3.33339	1.36695	0.247992	0.829318
TIMP1	0.0290657	10 cells	2 donors	2 donors	-1.75369	3.33203	1.33448	0.248019	0.829318
LVRN	0.00484429	10 cells	2 donors	2 donors	-2.30648	2.97477	1.94641	0.248062	0.829318
AC005920.1	0.0103806	10 cells	2 donors	2 donors	3.59347	3.33357	1.36673	0.24809	0.829318
AC016394.2	0.00622837	10 cells	2 donors	2 donors	3.61089	3.3443	1.36856	0.248109	0.829318
FGF14-AS1	0.0200692	10 cells	2 donors	2 donors	3.61253	3.34533	1.3687	0.248126	0.829318
CKMT1B	0.0200692	10 cells	2 donors	2 donors	-2.06743	3.09104	1.69246	0.248133	0.829318
AL355353.1	0.0117647	10 cells	2 donors	2 donors	3.57324	3.32112	1.36467	0.248135	0.829318
ZNF25	0.0934256	10 cells	2 donors	2 donors	1.39354	5.00068	1.33355	0.248183	0.829318
ADGRD1	0.00415225	10 cells	2 donors	2 donors	-1.98864	3.15903	1.60097	0.248186	0.829318
AP001029.1	0.0110727	10 cells	2 donors	2 donors	3.57349	3.32143	1.36441	0.248253	0.829318
AQP7	0.00138408	10 cells	2 donors	2 donors	-2.1574	3.04391	1.7827	0.248313	0.829318
GRIN2D	0.0152249	10 cells	2 donors	2 donors	3.59208	3.33302	1.36604	0.248326	0.829318
ENPP3	0.0200692	10 cells	2 donors	2 donors	-1.61575	3.87484	1.33257	0.248358	0.829318
WDR5B	0.0152249	10 cells	2 donors	2 donors	-1.68114	3.5302	1.33241	0.248387	0.829318
AC022916.1	0.0083045	10 cells	2 donors	2 donors	3.60897	3.34352	1.36764	0.24842	0.829318
AC026471.2	0.00968858	10 cells	2 donors	2 donors	3.59123	3.33271	1.36556	0.248497	0.829318
AC084864.1	0.00346021	10 cells	2 donors	2 donors	3.56837	3.31888	1.36283	0.248733	0.829318
NXPH3	0.0283737	10 cells	2 donors	2 donors	3.57024	3.32022	1.3627	0.248861	0.829318
PLCE1	0.0512111	10 cells	2 donors	2 donors	-1.46299	4.21928	1.32933	0.248934	0.829318
USP27X	0.00899654	10 cells	2 donors	2 donors	3.58775	3.33123	1.36404	0.249007	0.829318
CYTIP	0.00622837	10 cells	2 donors	2 donors	-2.21464	3.02918	1.83879	0.249181	0.829318
AC008870.4	0.00415225	10 cells	2 donors	2 donors	-2.12544	3.05782	1.75369	0.249216	0.829318
SH3BGRL2	0.171626	10 cells	2 donors	2 donors	0.880325	5.95627	1.32763	0.249235	0.829318
GGA1	0.123875	10 cells	2 donors	2 donors	-0.814879	5.75406	1.3272	0.249313	0.829318
ANKRD20A8P	0.0083045	10 cells	2 donors	2 donors	3.58482	3.3301	1.36255	0.249524	0.829318
ZEB2	0.146021	10 cells	2 donors	2 donors	-0.766437	5.99751	1.32575	0.249572	0.829318
ATP2C2-AS1	0.0145329	10 cells	2 donors	2 donors	3.58225	3.32861	1.36212	0.2496	0.829318
MFSD14C	0.343253	10 cells	2 donors	2 donors	0.647283	7.09436	1.32505	0.249697	0.829318
LINC01521	0.0083045	10 cells	2 donors	2 donors	3.58457	3.33026	1.36196	0.249766	0.829318
ARHGAP5-AS1	0.0179931	10 cells	2 donors	2 donors	3.62142	3.35288	1.36599	0.2498	0.829318
AL359513.1	0.0117647	10 cells	2 donors	2 donors	3.62149	3.35297	1.36593	0.249834	0.829318
SLC16A13	0.00968858	10 cells	2 donors	2 donors	3.60174	3.34092	1.36359	0.249852	0.829318
ATAD3C	0.0186851	10 cells	2 donors	2 donors	3.6217	3.35315	1.36585	0.249878	0.829318
C18orf54	0.0083045	10 cells	2 donors	2 donors	3.62026	3.35234	1.36556	0.249931	0.829318
AP005671.1	0.0186851	10 cells	2 donors	2 donors	3.60147	3.34086	1.36337	0.249935	0.829318
MYO5B	0.0588235	10 cells	2 donors	2 donors	0.846059	6.02152	1.32258	0.250138	0.829318
AC018754.1	0.0117647	10 cells	2 donors	2 donors	3.60031	3.34055	1.36253	0.250248	0.829318
SNHG17	0.0145329	10 cells	2 donors	2 donors	3.61863	3.35175	1.36464	0.250256	0.829318
AC135586.2	0.0117647	10 cells	2 donors	2 donors	3.60106	3.34107	1.36252	0.25029	0.829318
NLRP12	0.00899654	10 cells	2 donors	2 donors	-1.66756	3.53715	1.32145	0.25034	0.829318
LINC00158	0.0228374	10 cells	2 donors	2 donors	3.61777	3.35136	1.3643	0.250359	0.829318
AC078778.1	0.0131488	10 cells	2 donors	2 donors	3.59961	3.34032	1.36211	0.2504	0.829318
SVIL	0.346021	10 cells	2 donors	2 donors	0.658848	7.01565	1.32102	0.250418	0.829318
CERS3	0.00968858	10 cells	2 donors	2 donors	3.59793	3.33937	1.36178	0.250461	0.829318
AC004922.1	0.00622837	10 cells	2 donors	2 donors	3.59929	3.34027	1.3618	0.250518	0.829318
PRX	0.00553633	10 cells	2 donors	2 donors	-2.24205	3.01284	1.86401	0.25059	0.829318
DNAJC14	0.016609	10 cells	2 donors	2 donors	3.59762	3.33948	1.36122	0.250693	0.829318
AC004224.2	0.0200692	10 cells	2 donors	2 donors	3.57949	3.32839	1.35923	0.250732	0.829318
PFKM	0.0906574	10 cells	2 donors	2 donors	1.83386	4.59372	1.31921	0.250742	0.829318
RTN4IP1	0.0726644	10 cells	2 donors	2 donors	1.1812	5.28186	1.31893	0.250792	0.829318
AL807761.4	0.0117647	10 cells	2 donors	2 donors	3.59688	3.33919	1.36085	0.250824	0.829318
TUT7	0.120415	10 cells	2 donors	2 donors	-0.866969	5.55018	1.31856	0.25086	0.829318
RPL14	0.200692	10 cells	2 donors	2 donors	0.971241	5.67504	1.31832	0.250903	0.829318
AC093496.1	0.0636678	10 cells	2 donors	2 donors	1.12936	5.36919	1.31816	0.250931	0.829318
TAPBPL	0.0186851	10 cells	2 donors	2 donors	3.57729	3.32732	1.3585	0.250955	0.829318
DOCK4-AS1	0.00761246	10 cells	2 donors	2 donors	3.59576	3.33868	1.36041	0.250962	0.829318
AC021851.1	0.0083045	10 cells	2 donors	2 donors	3.59438	3.3379	1.36015	0.25101	0.829318
SH3RF1	0.0387543	10 cells	2 donors	2 donors	-1.55613	3.98274	1.31762	0.251028	0.829318
ZNF517	0.016609	10 cells	2 donors	2 donors	-1.71655	3.39413	1.31745	0.251058	0.829318
ZBED9	0.0138408	10 cells	2 donors	2 donors	3.55766	3.31544	1.35622	0.251141	0.829318
PAQR4	0.0083045	10 cells	2 donors	2 donors	-2.05571	3.09096	1.67445	0.251171	0.829318
AC012181.1	0.00553633	10 cells	2 donors	2 donors	-2.19303	3.03586	1.80878	0.251175	0.829318
MDGA1	0.185467	10 cells	2 donors	2 donors	0.928685	5.76804	1.31679	0.251179	0.829318
EIF3C	0.0207612	10 cells	2 donors	2 donors	3.57609	3.32695	1.35772	0.25124	0.829318
E2F3	0.110035	10 cells	2 donors	2 donors	1.03769	5.53241	1.31613	0.251296	0.829318
AC005899.4	0.0152249	10 cells	2 donors	2 donors	3.59425	3.33825	1.35937	0.251347	0.829318
PCDHGB5	0.015917	10 cells	2 donors	2 donors	-1.67371	3.56125	1.31579	0.251357	0.829318
MT3	0.0595156	10 cells	2 donors	2 donors	3.59703	3.33998	1.35962	0.251373	0.829318
AC006213.6	0.00968858	10 cells	2 donors	2 donors	-1.68419	3.56108	1.31555	0.251401	0.829318
SLC25A15	0.00553633	10 cells	2 donors	2 donors	3.61344	3.35004	1.36144	0.251409	0.829318
ATG101	0.00968858	10 cells	2 donors	2 donors	3.59196	3.33696	1.35893	0.251433	0.829318
PCNX4	0.244983	10 cells	2 donors	2 donors	0.716312	6.54379	1.31503	0.251495	0.829318
EHD1	0.0117647	10 cells	2 donors	2 donors	-1.6819	3.49969	1.31477	0.251542	0.829318
SERPINE2	0.0110727	10 cells	2 donors	2 donors	-1.74927	3.35534	1.31414	0.251656	0.829318
FMNL2	0.419377	10 cells	2 donors	2 donors	0.593824	7.92346	1.31395	0.25169	0.829318
MGAT2	0.0124567	10 cells	2 donors	2 donors	3.59116	3.3368	1.35825	0.251692	0.829318
CITED4	0.00346021	10 cells	2 donors	2 donors	-2.21172	3.02535	1.82742	0.251728	0.829318
MPC1	0.258824	10 cells	2 donors	2 donors	0.751806	6.3694	1.31345	0.25178	0.829318
AC079950.1	0.0138408	10 cells	2 donors	2 donors	-1.68398	3.49209	1.31342	0.251784	0.829318
AC027307.2	0.00484429	10 cells	2 donors	2 donors	3.58994	3.33618	1.35789	0.251793	0.829318
LRFN4	0.017301	10 cells	2 donors	2 donors	3.61001	3.34847	1.36012	0.251815	0.829318
NDRG2	0.0346021	10 cells	2 donors	2 donors	3.55822	3.31676	1.35456	0.251874	0.829318
CYB5RL	0.0103806	10 cells	2 donors	2 donors	3.57296	3.32596	1.35577	0.251952	0.829318
MAZ	0.100346	10 cells	2 donors	2 donors	1.35864	5.03676	1.31237	0.251975	0.829318
AC139768.1	0.0124567	10 cells	2 donors	2 donors	3.57042	3.32444	1.35543	0.251991	0.829318
CRYBG3	0.350173	10 cells	2 donors	2 donors	0.706003	6.60327	1.31219	0.252008	0.829318
ERICH1	0.0712803	10 cells	2 donors	2 donors	1.55303	4.82394	1.31214	0.252016	0.829318
MTERF2	0.0567474	10 cells	2 donors	2 donors	1.81587	4.60441	1.31206	0.252031	0.829318
GRAMD1B	0.445675	10 cells	2 donors	2 donors	0.591935	8.34196	1.31206	0.252031	0.829318
CDKAL1	0.566782	10 cells	2 donors	2 donors	0.598943	8.5159	1.31196	0.25205	0.829318
SUMF1	0.35917	10 cells	2 donors	2 donors	0.594308	7.8607	1.31167	0.252102	0.829318
SQLE	0.0775087	10 cells	2 donors	2 donors	2.06479	4.41725	1.3115	0.252133	0.829318
VCP	0.146021	10 cells	2 donors	2 donors	1.02622	5.55468	1.31139	0.252152	0.829318
LINC00623	0.0726644	10 cells	2 donors	2 donors	1.36832	5.02357	1.3113	0.252168	0.829318
CTNNA2	0.515571	10 cells	2 donors	2 donors	0.591925	8.2235	1.31083	0.252253	0.829318
PRICKLE1	0.564014	10 cells	2 donors	2 donors	0.609725	8.81983	1.31079	0.252261	0.829318
LINC00294	0.0131488	10 cells	2 donors	2 donors	3.58816	3.33572	1.35658	0.252284	0.829318
AC009802.1	0.00899654	10 cells	2 donors	2 donors	3.55186	3.31338	1.353	0.252296	0.829318
BEGAIN	0.00692042	10 cells	2 donors	2 donors	-2.16638	3.0314	1.78041	0.252308	0.829318
LINC00472	0.00276817	10 cells	2 donors	2 donors	-2.20328	3.02672	1.8464	0.25231	0.829318
THAP11	0.017301	10 cells	2 donors	2 donors	3.60613	3.34675	1.35851	0.252329	0.829318
NCAPD3	0.0913495	10 cells	2 donors	2 donors	1.35918	5.02364	1.3101	0.252385	0.829318
RAP2C	0.0186851	10 cells	2 donors	2 donors	3.54967	3.31222	1.35246	0.252443	0.829318
DYRK3	0.0103806	10 cells	2 donors	2 donors	3.54985	3.31234	1.35246	0.252452	0.829318
PSENEN	0.0131488	10 cells	2 donors	2 donors	3.54811	3.31133	1.35218	0.252504	0.829318
PRSS48	0.0083045	10 cells	2 donors	2 donors	3.60644	3.34717	1.35815	0.252507	0.829318
AL358937.1	0.0124567	10 cells	2 donors	2 donors	3.55062	3.3129	1.35237	0.252517	0.829318
RABIF	0.0152249	10 cells	2 donors	2 donors	3.54849	3.31159	1.35218	0.252519	0.829318
AL133338.1	0.00622837	10 cells	2 donors	2 donors	3.60694	3.3475	1.35817	0.252525	0.829318
CCDC85B	0.103114	10 cells	2 donors	2 donors	1.38864	5.00379	1.30882	0.252617	0.829318
SCG3	0.103806	10 cells	2 donors	2 donors	1.36276	5.03181	1.3088	0.25262	0.829318
NR6A1	0.279585	10 cells	2 donors	2 donors	0.64738	7.06835	1.30842	0.252689	0.829318
STK40	0.0844291	10 cells	2 donors	2 donors	1.38782	4.98769	1.30818	0.252734	0.829318
RTL6	0.0124567	10 cells	2 donors	2 donors	3.60423	3.34618	1.35726	0.25279	0.829318
DCX	0.00276817	10 cells	2 donors	2 donors	3.54525	3.30996	1.35122	0.252807	0.829318
P2RX4	0.0512111	10 cells	2 donors	2 donors	1.77764	4.61699	1.30773	0.252814	0.829318
CTSH	0.0124567	10 cells	2 donors	2 donors	3.60399	3.34612	1.35709	0.252853	0.829318
ZIM2-AS1	0.00692042	10 cells	2 donors	2 donors	3.58653	3.33547	1.35509	0.252864	0.829318
MHENCR	0.0878893	10 cells	2 donors	2 donors	-1.05943	5.02465	1.30737	0.25288	0.829318
AL022069.2	0.00346021	10 cells	2 donors	2 donors	-2.17384	3.04203	1.78245	0.252894	0.829318
TNFSF4	0.00553633	10 cells	2 donors	2 donors	3.54625	3.31074	1.35103	0.252927	0.829318
PTGR1	0.100346	10 cells	2 donors	2 donors	1.21515	5.218	1.30704	0.25294	0.829318
C2orf73	0.00415225	10 cells	2 donors	2 donors	3.54472	3.3099	1.35071	0.253006	0.829318
LINC02551	0.00415225	10 cells	2 donors	2 donors	-2.20797	3.02277	1.84866	0.253066	0.829318
GNPTAB	0.117647	10 cells	2 donors	2 donors	1.11611	5.37387	1.30624	0.253085	0.829318
AC137770.1	0.0235294	10 cells	2 donors	2 donors	-1.45521	4.18585	1.30623	0.253088	0.829318
ZNF845	0.0103806	10 cells	2 donors	2 donors	3.60362	3.34634	1.35626	0.253207	0.829318
TRMT6	0.0131488	10 cells	2 donors	2 donors	3.58233	3.33337	1.3538	0.253229	0.829318
AC019080.1	0.0110727	10 cells	2 donors	2 donors	3.56579	3.32323	1.35209	0.253242	0.829318
TNIK	0.43737	10 cells	2 donors	2 donors	0.605545	7.64615	1.30521	0.253272	0.829318
AL359921.1	0.0186851	10 cells	2 donors	2 donors	-1.66193	3.54518	1.30515	0.253283	0.829318
AL139099.2	0.00207612	10 cells	2 donors	2 donors	-2.18868	3.03211	1.82788	0.253295	0.829318
SLC8B1	0.0103806	10 cells	2 donors	2 donors	3.56167	3.3208	1.35149	0.253327	0.829318
AC009299.3	0.00968858	10 cells	2 donors	2 donors	3.56315	3.32178	1.35152	0.253374	0.829318
AC068473.1	0.0083045	10 cells	2 donors	2 donors	3.58193	3.33332	1.35342	0.253379	0.829318
SPATA21	0.0131488	10 cells	2 donors	2 donors	-1.66571	3.54992	1.30445	0.253411	0.829318
RNF139-AS1	0.0214533	10 cells	2 donors	2 donors	3.58033	3.33245	1.35306	0.253461	0.829318
C4orf3	0.0602076	10 cells	2 donors	2 donors	-1.3871	4.37497	1.30395	0.253501	0.829318
FAM95C	0.0117647	10 cells	2 donors	2 donors	-1.66673	3.54268	1.30361	0.253564	0.829318
CDC42BPB	0.26436	10 cells	2 donors	2 donors	-0.598556	7.17628	1.30358	0.253568	0.829318
RAB15	0.0145329	10 cells	2 donors	2 donors	3.56165	3.3212	1.35077	0.253639	0.829318
TBC1D22B	0.083045	10 cells	2 donors	2 donors	1.391	4.99206	1.30302	0.253671	0.829318
KLHL26	0.0138408	10 cells	2 donors	2 donors	3.54291	3.30968	1.34897	0.253678	0.829318
AL359881.2	0.0083045	10 cells	2 donors	2 donors	3.56283	3.32202	1.35071	0.253711	0.829318
LPIN1	0.209689	10 cells	2 donors	2 donors	0.809246	6.14137	1.30272	0.253726	0.829318
ZRSR2	0.0906574	10 cells	2 donors	2 donors	1.35746	5.04171	1.30251	0.253765	0.829318
AC015563.1	0.00692042	10 cells	2 donors	2 donors	3.54288	3.30983	1.34867	0.253807	0.829318
LARGE-AS1	0.0138408	10 cells	2 donors	2 donors	3.59828	3.34387	1.35425	0.25382	0.829318
FAM19A3	0.0179931	10 cells	2 donors	2 donors	3.57808	3.33164	1.35181	0.253907	0.829318
AC114811.2	0.00622837	10 cells	2 donors	2 donors	3.54205	3.3095	1.34828	0.253941	0.829318
SEC24A	0.099654	10 cells	2 donors	2 donors	-1.05719	5.02705	1.30151	0.253946	0.829318
AC011939.2	0.0228374	10 cells	2 donors	2 donors	3.54256	3.30982	1.3483	0.253952	0.829318
LINC01256	0.00415225	10 cells	2 donors	2 donors	-2.18254	3.03531	1.78858	0.253984	0.829318
GABRB1	0.0221453	10 cells	2 donors	2 donors	-1.71018	3.39351	1.30123	0.253998	0.829318
MED11	0.0193772	10 cells	2 donors	2 donors	3.56023	3.32088	1.34965	0.254063	0.829318
AL109936.6	0.0138408	10 cells	2 donors	2 donors	3.57884	3.33246	1.35127	0.254178	0.829318
ELP1	0.233218	10 cells	2 donors	2 donors	0.734905	6.42762	1.2999	0.25424	0.829318
AC025810.1	0.0103806	10 cells	2 donors	2 donors	3.53989	3.30867	1.3472	0.254322	0.829318
AC092378.1	0.0567474	10 cells	2 donors	2 donors	-1.01255	5.15125	1.29925	0.254359	0.829318
NNAT	0.0456747	10 cells	2 donors	2 donors	3.55566	3.31869	1.34812	0.254536	0.829318
SLC2A3	0.13564	10 cells	2 donors	2 donors	0.968867	5.67631	1.29822	0.254548	0.829318
FAM138D	0.0110727	10 cells	2 donors	2 donors	3.59287	3.34152	1.35195	0.254569	0.829318
SMN2	0.0110727	10 cells	2 donors	2 donors	-1.6628	3.54729	1.29796	0.254595	0.829318
AL137077.2	0.0110727	10 cells	2 donors	2 donors	3.53872	3.30832	1.34644	0.254602	0.829318
MGLL	0.015917	10 cells	2 donors	2 donors	3.55697	3.31963	1.34802	0.254632	0.829318
ATPAF2	0.0816609	10 cells	2 donors	2 donors	1.18615	5.25367	1.2975	0.254679	0.829318
MSLN	0.00622837	10 cells	2 donors	2 donors	-2.16086	3.02749	1.79687	0.254703	0.829318
TM6SF1	0.00968858	10 cells	2 donors	2 donors	3.57876	3.33309	1.35005	0.254711	0.829318
LINC02362	0.0131488	10 cells	2 donors	2 donors	3.53759	3.30784	1.34595	0.254769	0.829318
AC024257.3	0.0193772	10 cells	2 donors	2 donors	3.55568	3.31909	1.34744	0.254829	0.829318
MPP7	0.112803	10 cells	2 donors	2 donors	1.02345	5.55707	1.29653	0.254857	0.829318
EDC3	0.0726644	10 cells	2 donors	2 donors	1.42031	4.94776	1.29638	0.254884	0.829318
ZNF605	0.110727	10 cells	2 donors	2 donors	1.0062	5.56176	1.29625	0.254908	0.829318
MINCR	0.0124567	10 cells	2 donors	2 donors	3.59279	3.34194	1.35112	0.254936	0.829318
CPAMD8	0.0138408	10 cells	2 donors	2 donors	-1.70528	3.42873	1.29573	0.255004	0.829318
GLRX5	0.033218	10 cells	2 donors	2 donors	-1.58638	3.87478	1.29521	0.255098	0.829318
REL	0.126644	10 cells	2 donors	2 donors	1.12495	5.3554	1.29511	0.255117	0.829318
CAVIN1	0.0103806	10 cells	2 donors	2 donors	-1.70258	3.45977	1.29507	0.255124	0.829318
NPTX1	0.0083045	10 cells	2 donors	2 donors	3.5515	3.31693	1.34632	0.255143	0.829318
SLC36A4	0.172318	10 cells	2 donors	2 donors	-0.650946	6.61562	1.29485	0.255164	0.829318
AC069437.1	0.0138408	10 cells	2 donors	2 donors	3.59315	3.3425	1.35056	0.255203	0.829318
FAM138C	0.0138408	10 cells	2 donors	2 donors	3.57373	3.33067	1.34837	0.255214	0.829318
UBXN2A	0.195156	10 cells	2 donors	2 donors	-0.654959	6.53667	1.29456	0.255219	0.829318
POLD3	0.141176	10 cells	2 donors	2 donors	-0.714417	6.1827	1.29444	0.25524	0.829318
TTI1	0.0913495	10 cells	2 donors	2 donors	1.15418	5.29294	1.29439	0.255249	0.829318
SASS6	0.0768166	10 cells	2 donors	2 donors	-1.06757	4.99696	1.29398	0.255325	0.829318
AC245297.3	0.30519	10 cells	2 donors	2 donors	0.658897	6.93357	1.29397	0.255327	0.829318
NUDT13	0.0200692	10 cells	2 donors	2 donors	3.58954	3.34053	1.34975	0.255381	0.829318
UQCRC1	0.0948097	10 cells	2 donors	2 donors	1.38474	4.98369	1.2936	0.255395	0.829318
LY96	0.0103806	10 cells	2 donors	2 donors	3.55152	3.31732	1.34565	0.25543	0.829318
GOSR1	0.193772	10 cells	2 donors	2 donors	0.728406	6.44168	1.29325	0.255459	0.829318
AL590764.1	0.00346021	10 cells	2 donors	2 donors	-2.1769	3.03504	1.77782	0.255486	0.829318
POP4	0.0179931	10 cells	2 donors	2 donors	3.5498	3.31637	1.34529	0.255517	0.829318
DCDC2	0.00692042	10 cells	2 donors	2 donors	3.551	3.31712	1.34539	0.255522	0.829318
PAQR3	0.0775087	10 cells	2 donors	2 donors	1.77748	4.60874	1.29173	0.255737	0.829318
AC010884.1	0.00968858	10 cells	2 donors	2 donors	3.54831	3.31575	1.34464	0.255739	0.829318
AC019068.1	0.00692042	10 cells	2 donors	2 donors	3.56949	3.32878	1.34668	0.255759	0.829318
AL662820.1	0.00761246	10 cells	2 donors	2 donors	-1.57831	3.87829	1.2916	0.255763	0.829318
DENND4C	0.349481	10 cells	2 donors	2 donors	0.637649	7.13769	1.29131	0.255816	0.829318
MARS	0.134948	10 cells	2 donors	2 donors	1.1461	5.29463	1.29123	0.25583	0.829318
RINL	0.00692042	10 cells	2 donors	2 donors	3.56802	3.32807	1.34619	0.255907	0.829318
FAM169A	0.6	10 cells	2 donors	2 donors	0.595103	8.57949	1.29051	0.255963	0.829318
RBM27	0.015917	10 cells	2 donors	2 donors	3.56655	3.32729	1.34583	0.256001	0.829318
AC079848.1	0.00692042	10 cells	2 donors	2 donors	3.58492	3.33854	1.34778	0.256023	0.829318
AC239868.1	0.0470588	10 cells	2 donors	2 donors	1.83769	4.57165	1.29003	0.256051	0.829318
STK17B	0.00761246	10 cells	2 donors	2 donors	-2.22594	3.00765	1.85655	0.25608	0.829318
SLC45A3	0.00622837	10 cells	2 donors	2 donors	-2.15624	3.02688	1.78726	0.256158	0.829318
PFKFB4	0.200692	10 cells	2 donors	2 donors	0.872251	5.90929	1.28937	0.256173	0.829318
SEMA3E	0.799308	10 cells	2 donors	2 donors	0.670316	9.87675	1.28922	0.256201	0.829318
AC006213.2	0.016609	10 cells	2 donors	2 donors	3.54843	3.31646	1.34353	0.256222	0.829318
GLRX3	0.156401	10 cells	2 donors	2 donors	0.876425	5.92082	1.28891	0.256257	0.829318
ZDHHC1	0.0207612	10 cells	2 donors	2 donors	3.53001	3.30515	1.34179	0.256263	0.829318
RD3L	0.0221453	10 cells	2 donors	2 donors	3.56481	3.32661	1.34498	0.256295	0.829318
OIP5	0.00761246	10 cells	2 donors	2 donors	3.56533	3.32694	1.34501	0.256305	0.829318
AC087521.2	0.0131488	10 cells	2 donors	2 donors	3.56563	3.32722	1.34488	0.256375	0.829318
RASGRP1	0.0512111	10 cells	2 donors	2 donors	2.41664	4.17049	1.28808	0.256411	0.829318
GADD45A	0.00899654	10 cells	2 donors	2 donors	3.5824	3.33755	1.34652	0.256453	0.829318
SAT2	0.167474	10 cells	2 donors	2 donors	1.07968	5.4343	1.28773	0.256476	0.829318
LINC01569	0.0124567	10 cells	2 donors	2 donors	3.54641	3.31558	1.3427	0.256496	0.829318
KCNIP2-AS1	0.0256055	10 cells	2 donors	2 donors	-1.57702	3.9113	1.28761	0.256498	0.829318
ACAA2	0.0186851	10 cells	2 donors	2 donors	3.52687	3.30359	1.34086	0.256548	0.829318
REN	0.0103806	10 cells	2 donors	2 donors	3.54615	3.31564	1.3423	0.25666	0.829318
NAT16	0.00415225	10 cells	2 donors	2 donors	3.56497	3.32719	1.34413	0.256671	0.829318
AC090001.1	0.00761246	10 cells	2 donors	2 donors	3.52676	3.30372	1.3405	0.256697	0.829318
AC009053.3	0.0228374	10 cells	2 donors	2 donors	3.52521	3.30278	1.34032	0.256716	0.829318
GTF2A2	0.0574394	10 cells	2 donors	2 donors	-1.15427	4.84656	1.28636	0.256728	0.829318
ARFGAP2	0.0982699	10 cells	2 donors	2 donors	1.15753	5.28184	1.2862	0.256758	0.829318
FAM151A	0.0131488	10 cells	2 donors	2 donors	3.56531	3.32752	1.34396	0.256761	0.829318
MYL4	0.00415225	10 cells	2 donors	2 donors	3.54875	3.31744	1.34218	0.256816	0.829318
SEZ6	0.143253	10 cells	2 donors	2 donors	0.994826	5.59972	1.28584	0.256825	0.829318
AL353588.1	0.0138408	10 cells	2 donors	2 donors	3.54682	3.3163	1.34192	0.256851	0.829318
AL161725.1	0.0117647	10 cells	2 donors	2 donors	3.54521	3.31531	1.34175	0.256856	0.829318
AKAP6	0.818685	10 cells	2 donors	2 donors	0.658143	9.7515	1.28555	0.256879	0.829318
DCLRE1A	0.0145329	10 cells	2 donors	2 donors	3.56503	3.32755	1.34358	0.256917	0.829318
H6PD	0.0678201	10 cells	2 donors	2 donors	1.90622	4.51333	1.28523	0.256937	0.829318
FAM234A	0.0602076	10 cells	2 donors	2 donors	-0.994944	5.15036	1.28466	0.257043	0.829318
PHKG1	0.0152249	10 cells	2 donors	2 donors	3.55907	3.3241	1.34263	0.257065	0.829318
OPA3	0.0726644	10 cells	2 donors	2 donors	1.83738	4.56649	1.28409	0.257148	0.829318
EFEMP2	0.0145329	10 cells	2 donors	2 donors	3.56215	3.32611	1.34272	0.257164	0.829318
USP12	0.175779	10 cells	2 donors	2 donors	0.832328	6.05807	1.28375	0.257212	0.829318
PCID2	0.155017	10 cells	2 donors	2 donors	0.943996	5.73016	1.28367	0.257227	0.829318
PCTP	0.0352941	10 cells	2 donors	2 donors	-1.29851	4.50804	1.28357	0.257245	0.829318
EFCAB11	0.016609	10 cells	2 donors	2 donors	3.54291	3.31444	1.34059	0.257266	0.829318
TSC2	0.243599	10 cells	2 donors	2 donors	-0.635037	6.67015	1.28335	0.257287	0.829318
PICALM	0.401384	10 cells	2 donors	2 donors	0.603307	7.59038	1.28316	0.25732	0.829318
UNC80	0.647751	10 cells	2 donors	2 donors	0.595029	8.64744	1.28303	0.257345	0.829318
RAP1A	0.183391	10 cells	2 donors	2 donors	0.834071	6.06247	1.283	0.25735	0.829318
TMEM251	0.0193772	10 cells	2 donors	2 donors	3.55755	3.32366	1.34161	0.257442	0.829318
SNAP23	0.0581315	10 cells	2 donors	2 donors	1.84681	4.54254	1.28224	0.257492	0.829318
AC006116.8	0.0103806	10 cells	2 donors	2 donors	3.54191	3.31425	1.33975	0.257587	0.829318
WDR4	0.0318339	10 cells	2 donors	2 donors	-1.58186	3.8602	1.28172	0.257588	0.829318
STXBP6	0.00553633	10 cells	2 donors	2 donors	3.51787	3.29942	1.33765	0.257595	0.829318
PDE1B	0.00484429	10 cells	2 donors	2 donors	-2.17002	3.01711	1.79661	0.25764	0.829318
CDC123	0.0782007	10 cells	2 donors	2 donors	-0.9278	5.33269	1.28129	0.257669	0.829318
PANO1	0.0124567	10 cells	2 donors	2 donors	3.52241	3.30233	1.33784	0.257669	0.829318
UTP11	0.0311419	10 cells	2 donors	2 donors	-1.57127	3.85245	1.28095	0.257731	0.829318
KCNMA1	0.885121	10 cells	2 donors	2 donors	0.746008	10.617	1.28082	0.257755	0.829318
AIFM3	0.0290657	10 cells	2 donors	2 donors	3.5397	3.31335	1.33875	0.257931	0.829318
AC010186.3	0.00276817	10 cells	2 donors	2 donors	-2.15058	3.02614	1.77556	0.25794	0.829318
CDC27	0.312111	10 cells	2 donors	2 donors	0.667461	6.85244	1.27978	0.25795	0.829318
TPR	0.23045	10 cells	2 donors	2 donors	-0.627777	6.76068	1.27962	0.257978	0.829318
PJA2	0.375779	10 cells	2 donors	2 donors	0.620149	7.31382	1.27961	0.25798	0.829318
MAOB	0.00761246	10 cells	2 donors	2 donors	-2.23847	2.99764	1.86232	0.258018	0.829318
RIPOR1	0.131488	10 cells	2 donors	2 donors	-0.822229	5.67246	1.27914	0.258067	0.829318
CXCL17	0.0131488	10 cells	2 donors	2 donors	3.55919	3.32554	1.34022	0.258123	0.829318
ARPC1B	0.0103806	10 cells	2 donors	2 donors	3.57286	3.33389	1.34168	0.258129	0.829318
CUTA	0.0768166	10 cells	2 donors	2 donors	1.90902	4.50746	1.27872	0.258147	0.829318
CHEK1	0.00761246	10 cells	2 donors	2 donors	3.55694	3.32425	1.33985	0.258185	0.829318
IMPG2	0.113495	10 cells	2 donors	2 donors	-0.569877	7.64961	1.27849	0.258188	0.829318
MGAT4B	0.0138408	10 cells	2 donors	2 donors	3.55636	3.32396	1.33968	0.258232	0.829318
AC105460.2	0.00899654	10 cells	2 donors	2 donors	3.57197	3.3335	1.34131	0.258252	0.829318
PREPL	0.408997	10 cells	2 donors	2 donors	0.606028	7.4949	1.27811	0.258259	0.829318
DLGAP4-AS1	0.016609	10 cells	2 donors	2 donors	3.51891	3.30098	1.33612	0.258278	0.829318
AL390860.1	0.0124567	10 cells	2 donors	2 donors	3.5562	3.32393	1.33954	0.258284	0.829318
VWCE	0.0290657	10 cells	2 donors	2 donors	-1.2873	4.49882	1.2777	0.258336	0.829318
CTTNBP2	0.177855	10 cells	2 donors	2 donors	0.881122	5.86525	1.27741	0.25839	0.829318
MIR4435-2HG	0.0214533	10 cells	2 donors	2 donors	3.5343	3.31075	1.33698	0.258478	0.829318
BRMS1	0.016609	10 cells	2 donors	2 donors	3.53416	3.31073	1.33684	0.258532	0.829318
AC012615.2	0.00622837	10 cells	2 donors	2 donors	3.5531	3.32276	1.33795	0.258845	0.829318
NFYC-AS1	0.0131488	10 cells	2 donors	2 donors	3.53385	3.31098	1.33604	0.258864	0.829318
AC108488.2	0.0145329	10 cells	2 donors	2 donors	3.53085	3.30927	1.33554	0.258961	0.829318
ARMC7	0.017301	10 cells	2 donors	2 donors	3.51473	3.29946	1.33391	0.259068	0.829318
PKP2	0.0207612	10 cells	2 donors	2 donors	-1.91083	3.18736	1.51053	0.259075	0.829318
MTIF2	0.0629758	10 cells	2 donors	2 donors	-1.3103	4.46639	1.27369	0.259084	0.829318
PRKAG1	0.0927336	10 cells	2 donors	2 donors	1.37413	4.98766	1.27348	0.259124	0.829318
RP9	0.0408304	10 cells	2 donors	2 donors	-1.32978	4.43218	1.27345	0.259129	0.829318
SPRY1	0.0851211	10 cells	2 donors	2 donors	1.51348	4.8445	1.27345	0.259129	0.829318
KCNH5	0.0899654	10 cells	2 donors	2 donors	-1.08849	4.94379	1.27298	0.259217	0.829318
CCDC114	0.00622837	10 cells	2 donors	2 donors	3.51342	3.29886	1.33344	0.259221	0.829318
FAM122C	0.0615917	10 cells	2 donors	2 donors	1.44441	4.90869	1.27288	0.259235	0.829318
TMEM178B	0.490657	10 cells	2 donors	2 donors	0.587566	8.39451	1.2726	0.259287	0.829318
AC021205.3	0.00761246	10 cells	2 donors	2 donors	3.53184	3.31042	1.33468	0.25937	0.829318
MLXIP	0.0844291	10 cells	2 donors	2 donors	-1.07106	4.94824	1.27167	0.259463	0.829318
LTC4S	0.0083045	10 cells	2 donors	2 donors	-2.18436	3.02146	1.8026	0.259477	0.829318
AC064874.1	0.00622837	10 cells	2 donors	2 donors	3.56798	3.3327	1.33803	0.259511	0.829318
AC068282.1	0.0083045	10 cells	2 donors	2 donors	3.52958	3.30927	1.33406	0.259549	0.829318
FAM126A	0.239446	10 cells	2 donors	2 donors	0.802618	6.14852	1.27091	0.259605	0.829318
AL353795.3	0.0560554	10 cells	2 donors	2 donors	1.76065	4.61702	1.27003	0.25977	0.829318
GORAB	0.0290657	10 cells	2 donors	2 donors	3.56508	3.33129	1.33709	0.259785	0.829318
SATB1-AS1	0.00622837	10 cells	2 donors	2 donors	3.50522	3.29456	1.33143	0.259798	0.829318
TAF12	0.0712803	10 cells	2 donors	2 donors	-1.07915	4.94386	1.26985	0.259803	0.829318
RPL26L1	0.0276817	10 cells	2 donors	2 donors	3.54281	3.31782	1.33454	0.259884	0.829318
AC084365.1	0.0152249	10 cells	2 donors	2 donors	3.52751	3.30845	1.33307	0.259893	0.829318
PITPNM1	0.0249135	10 cells	2 donors	2 donors	-1.43575	4.19078	1.26931	0.259904	0.829318
AL022328.4	0.0124567	10 cells	2 donors	2 donors	3.52706	3.30828	1.33284	0.259974	0.829318
SAYSD1	0.0186851	10 cells	2 donors	2 donors	3.54292	3.31804	1.3343	0.259992	0.829318
CCDC68	0.00692042	10 cells	2 donors	2 donors	-2.18626	3.01905	1.80216	0.260177	0.829318
SMAD9-IT1	0.00692042	10 cells	2 donors	2 donors	3.5267	3.30835	1.33231	0.260189	0.829318
TRAC	0.00692042	10 cells	2 donors	2 donors	3.50389	3.29429	1.33035	0.260208	0.829318
IFNAR2	0.0200692	10 cells	2 donors	2 donors	3.50759	3.29661	1.33059	0.260229	0.829318
ARHGEF4	0.0685121	10 cells	2 donors	2 donors	-1.17713	4.72435	1.26739	0.260266	0.829318
INTS14	0.0581315	10 cells	2 donors	2 donors	1.76631	4.59356	1.26719	0.260303	0.829318
COPRS	0.0435986	10 cells	2 donors	2 donors	-1.61237	3.78269	1.26688	0.260361	0.829318
ALG9	0.0193772	10 cells	2 donors	2 donors	3.52534	3.30775	1.33177	0.260367	0.829318
AC068051.1	0.0145329	10 cells	2 donors	2 donors	3.56194	3.33013	1.33542	0.260375	0.829318
MMAA	0.016609	10 cells	2 donors	2 donors	3.56365	3.33123	1.33551	0.260418	0.829318
EMILIN2	0.00415225	10 cells	2 donors	2 donors	-2.19166	3.01712	1.77773	0.260594	0.829318
PLXNB2	0.0553633	10 cells	2 donors	2 donors	-1.5085	4.05455	1.26501	0.260714	0.829318
AL137782.1	0.0290657	10 cells	2 donors	2 donors	3.52289	3.30672	1.33071	0.26073	0.829318
PEAR1	0.0283737	10 cells	2 donors	2 donors	-1.55092	3.93004	1.26464	0.260784	0.829318
CSGALNACT1	0.0186851	10 cells	2 donors	2 donors	-1.6546	3.53245	1.26463	0.260786	0.829318
MIR4458HG	0.0235294	10 cells	2 donors	2 donors	3.50455	3.29565	1.32875	0.260906	0.829318
C11orf68	0.017301	10 cells	2 donors	2 donors	3.52263	3.3068	1.33027	0.260907	0.829318
OAZ2	0.0692042	10 cells	2 donors	2 donors	-1.30527	4.48993	1.2637	0.260961	0.829318
AC005495.1	0.0186851	10 cells	2 donors	2 donors	3.54244	3.31906	1.33194	0.261	0.829318
STK11	0.0726644	10 cells	2 donors	2 donors	-1.26635	4.55427	1.26347	0.261005	0.829318
ZNF829	0.017301	10 cells	2 donors	2 donors	3.55852	3.32888	1.33359	0.261021	0.829318
KCNMB2-AS1	0.146713	10 cells	2 donors	2 donors	0.709045	6.52914	1.2633	0.261036	0.829318
AC005332.6	0.0124567	10 cells	2 donors	2 donors	3.50263	3.29473	1.32814	0.2611	0.829318
AFF3	0.353633	10 cells	2 donors	2 donors	0.597701	7.60158	1.26287	0.261117	0.829318
ATP6AP2	0.121107	10 cells	2 donors	2 donors	1.15807	5.28527	1.26286	0.26112	0.829318
VPS11	0.0193772	10 cells	2 donors	2 donors	3.52182	3.30661	1.32966	0.26114	0.829318
DIRAS1	0.015917	10 cells	2 donors	2 donors	3.50163	3.29418	1.32793	0.261153	0.829318
PAOX	0.0138408	10 cells	2 donors	2 donors	3.50351	3.2954	1.32797	0.2612	0.829318
NPHP3-ACAD11	0.0103806	10 cells	2 donors	2 donors	3.52281	3.30731	1.32959	0.261209	0.829318
FSTL4	0.144637	10 cells	2 donors	2 donors	0.763096	6.25239	1.26166	0.261345	0.829318
AC008568.1	0.00276817	10 cells	2 donors	2 donors	-2.16269	3.02869	1.7743	0.261355	0.829318
AC126544.1	0.00346021	10 cells	2 donors	2 donors	-2.16269	3.02869	1.7743	0.261355	0.829318
MAPT-IT1	0.00899654	10 cells	2 donors	2 donors	3.50249	3.29499	1.3275	0.261365	0.829318
GNAI2	0.0712803	10 cells	2 donors	2 donors	-0.933893	5.28133	1.26153	0.26137	0.829318
MBD2	0.166782	10 cells	2 donors	2 donors	0.899614	5.79844	1.26146	0.261383	0.829318
FAM168A	0.376471	10 cells	2 donors	2 donors	0.600537	7.48242	1.26109	0.261454	0.829318
BOLA3	0.0346021	10 cells	2 donors	2 donors	3.51804	3.30487	1.32831	0.261577	0.829318
POU2F1	0.496194	10 cells	2 donors	2 donors	0.583452	7.88834	1.25963	0.26173	0.829318
DBI	0.0574394	10 cells	2 donors	2 donors	-1.47237	4.15478	1.25958	0.261739	0.829318
CDK4	0.0200692	10 cells	2 donors	2 donors	3.49682	3.29205	1.32608	0.261777	0.829318
OR2L5	0.00692042	10 cells	2 donors	2 donors	-1.66259	3.57444	1.25899	0.261852	0.829318
UBE2S	0.0346021	10 cells	2 donors	2 donors	3.55228	3.32617	1.33103	0.261852	0.829318
INPP5D	0.0152249	10 cells	2 donors	2 donors	-1.63267	3.62848	1.25893	0.261863	0.829318
AC016394.1	0.0138408	10 cells	2 donors	2 donors	-1.65383	3.5271	1.25862	0.26192	0.829318
ZBTB18	0.0228374	10 cells	2 donors	2 donors	-1.58676	3.77424	1.25858	0.261929	0.829318
IL6ST	0.284429	10 cells	2 donors	2 donors	0.728951	6.40686	1.25857	0.26193	0.829318
AC084361.1	0.0602076	10 cells	2 donors	2 donors	1.77688	4.58167	1.25854	0.261937	0.829318
ERLEC1	0.0795848	10 cells	2 donors	2 donors	1.76745	4.59026	1.258	0.262038	0.829318
ZBTB2	0.0131488	10 cells	2 donors	2 donors	3.51583	3.30413	1.32702	0.262043	0.829318
ZNF503-AS1	0.0477509	10 cells	2 donors	2 donors	1.75122	4.60472	1.25789	0.262059	0.829318
PIGQ	0.0622837	10 cells	2 donors	2 donors	-1.05667	4.97075	1.25687	0.262252	0.829318
FASTKD3	0.016609	10 cells	2 donors	2 donors	3.4938	3.29084	1.32469	0.262264	0.829318
FZR1	0.0636678	10 cells	2 donors	2 donors	1.88528	4.49112	1.2567	0.262286	0.829318
PPIP5K2	0.308651	10 cells	2 donors	2 donors	0.655617	6.86258	1.25669	0.262287	0.829318
CCDC157	0.0083045	10 cells	2 donors	2 donors	3.51678	3.30506	1.32651	0.262298	0.829318
MYOT	0.0110727	10 cells	2 donors	2 donors	3.55107	3.32607	1.32978	0.262351	0.829318
NAPB	0.313495	10 cells	2 donors	2 donors	0.658526	6.8534	1.25568	0.26248	0.829318
SMTNL1	0.00138408	10 cells	2 donors	2 donors	-2.1351	3.04198	1.71172	0.262499	0.829318
AC021483.1	0.00276817	10 cells	2 donors	2 donors	-2.1351	3.04198	1.71172	0.262499	0.829318
AL450263.1	0.00346021	10 cells	2 donors	2 donors	-2.15903	3.02822	1.76683	0.262499	0.829318
AC009812.1	0.0124567	10 cells	2 donors	2 donors	3.53184	3.31464	1.32729	0.26257	0.829318
GALNT14	0.0283737	10 cells	2 donors	2 donors	-1.58724	3.85577	1.25462	0.262681	0.829318
LDB1	0.0408304	10 cells	2 donors	2 donors	-1.15286	4.76156	1.25444	0.262715	0.829318
SKIV2L	0.0138408	10 cells	2 donors	2 donors	3.5287	3.31312	1.32629	0.262873	0.829318
SYNJ2BP-COX16	0.0083045	10 cells	2 donors	2 donors	3.52648	3.31185	1.32593	0.26294	0.829318
DPP10	0.659516	10 cells	2 donors	2 donors	0.617664	9.25733	1.25304	0.262982	0.829318
AL158835.2	0.00207612	10 cells	2 donors	2 donors	-2.18316	3.01486	1.78956	0.262989	0.829318
C21orf91	0.0546713	10 cells	2 donors	2 donors	1.746	4.59914	1.25299	0.262991	0.829318
PRR5	0.0083045	10 cells	2 donors	2 donors	-2.03077	3.07929	1.63447	0.263081	0.829318
ZNF599	0.00761246	10 cells	2 donors	2 donors	3.50917	3.30149	1.32391	0.263129	0.829318
RBM25	0.560554	10 cells	2 donors	2 donors	-0.564527	8.33883	1.2521	0.26316	0.829318
AL596218.1	0.00622837	10 cells	2 donors	2 donors	3.54641	3.32431	1.32741	0.263178	0.829318
ACKR4	0.0103806	10 cells	2 donors	2 donors	3.5278	3.31306	1.32535	0.263245	0.829318
PLGLB1	0.0290657	10 cells	2 donors	2 donors	3.5119	3.30333	1.32386	0.26325	0.829318
SLC35G2	0.0249135	10 cells	2 donors	2 donors	3.52697	3.31276	1.3249	0.263407	0.829318
SLFNL1	0.0138408	10 cells	2 donors	2 donors	3.54153	3.32164	1.32637	0.263409	0.829318
AL590822.1	0.0117647	10 cells	2 donors	2 donors	-1.64454	3.52572	1.25075	0.263419	0.829318
CFL1	0.143945	10 cells	2 donors	2 donors	1.22495	5.174	1.25068	0.263432	0.829318
PLS1	0.0588235	10 cells	2 donors	2 donors	-0.981038	5.15206	1.25062	0.263442	0.829318
ANKRD23	0.116955	10 cells	2 donors	2 donors	1.00417	5.54072	1.25047	0.263471	0.829318
AC007382.1	0.0145329	10 cells	2 donors	2 donors	3.50753	3.30101	1.32285	0.263522	0.829318
AL161457.2	0.0304498	10 cells	2 donors	2 donors	-1.55858	3.88203	1.24861	0.263826	0.829318
ESS2	0.0179931	10 cells	2 donors	2 donors	3.52664	3.31322	1.32373	0.263903	0.829318
STAT3	0.373702	10 cells	2 donors	2 donors	0.61687	7.24404	1.24784	0.263975	0.829318
STAT5B	0.417301	10 cells	2 donors	2 donors	0.588398	7.68375	1.24755	0.26403	0.829318
AC024475.4	0.00761246	10 cells	2 donors	2 donors	-1.63957	3.53843	1.24751	0.264038	0.829318
EIF4H	0.105882	10 cells	2 donors	2 donors	1.39779	4.94231	1.24747	0.264045	0.829318
SETD1B	0.0747405	10 cells	2 donors	2 donors	1.75364	4.58713	1.24745	0.264048	0.829318
NEO1	0.308651	10 cells	2 donors	2 donors	0.614792	7.29061	1.24723	0.26409	0.829318
PDCD10	0.116263	10 cells	2 donors	2 donors	1.14608	5.27819	1.2469	0.264155	0.829318
TBC1D1	0.364706	10 cells	2 donors	2 donors	0.602335	7.49773	1.24663	0.264205	0.829318
HSD17B11	0.00622837	10 cells	2 donors	2 donors	-2.10926	3.05191	1.67891	0.264273	0.829318
NOC4L	0.0138408	10 cells	2 donors	2 donors	3.5038	3.29977	1.32068	0.26431	0.829318
GFER	0.0131488	10 cells	2 donors	2 donors	3.51121	3.30441	1.32118	0.264379	0.829318
AC007066.2	0.00968858	10 cells	2 donors	2 donors	3.50417	3.30014	1.32048	0.264413	0.829318
HEMK1	0.0373702	10 cells	2 donors	2 donors	-1.30565	4.45863	1.24527	0.264466	0.829318
MAFG-DT	0.00968858	10 cells	2 donors	2 donors	-1.63105	3.57214	1.24517	0.264486	0.829318
HCG25	0.015917	10 cells	2 donors	2 donors	3.50453	3.30048	1.3203	0.264502	0.829318
AC120114.2	0.0117647	10 cells	2 donors	2 donors	3.52049	3.31051	1.32132	0.264694	0.829318
LMO1	0.00553633	10 cells	2 donors	2 donors	-2.22795	2.97553	1.82946	0.265002	0.829318
ZNF76	0.134948	10 cells	2 donors	2 donors	0.990942	5.57158	1.24184	0.265125	0.829318
CENPS-CORT	0.00553633	10 cells	2 donors	2 donors	-2.10393	3.03693	1.67471	0.26515	0.829318
TMED4	0.127336	10 cells	2 donors	2 donors	1.12457	5.32106	1.2417	0.265153	0.829318
VAT1L	0.599308	10 cells	2 donors	2 donors	0.582704	8.47463	1.24157	0.265178	0.829318
STAT6	0.0110727	10 cells	2 donors	2 donors	-2.15307	3.01054	1.75433	0.265208	0.829318
MADD	0.299654	10 cells	2 donors	2 donors	-0.584325	7.21253	1.2413	0.26523	0.829318
SERTAD2	0.270588	10 cells	2 donors	2 donors	0.660267	6.81243	1.241	0.265288	0.829318
LAMP2	0.0698962	10 cells	2 donors	2 donors	1.86034	4.50042	1.24098	0.26529	0.829318
PXYLP1	0.067128	10 cells	2 donors	2 donors	1.33772	4.99509	1.24091	0.265305	0.829318
AC087280.2	0.0110727	10 cells	2 donors	2 donors	3.51629	3.30883	1.31937	0.265367	0.829318
TNPO2	0.116955	10 cells	2 donors	2 donors	1.00268	5.52327	1.24006	0.265468	0.829318
MAPK13	0.0110727	10 cells	2 donors	2 donors	3.47929	3.28627	1.31592	0.265492	0.829318
TTC3-AS1	0.0124567	10 cells	2 donors	2 donors	3.51658	3.30919	1.31907	0.26551	0.829318
AC012615.1	0.015917	10 cells	2 donors	2 donors	3.53072	3.31788	1.32036	0.265564	0.829318
ATP2B3	0.0775087	10 cells	2 donors	2 donors	1.78636	4.5588	1.23953	0.26557	0.829318
ZNF821	0.0989619	10 cells	2 donors	2 donors	1.12466	5.29168	1.23918	0.265638	0.829318
U62317.3	0.0193772	10 cells	2 donors	2 donors	3.49735	3.29761	1.31699	0.265654	0.829318
PEX19	0.0200692	10 cells	2 donors	2 donors	3.51208	3.30672	1.31817	0.265717	0.829318
AL078581.3	0.0193772	10 cells	2 donors	2 donors	3.53078	3.31825	1.31977	0.265824	0.829318
SEPHS1	0.0615917	10 cells	2 donors	2 donors	1.76933	4.56864	1.23809	0.265848	0.829318
AC004494.1	0.0110727	10 cells	2 donors	2 donors	3.47715	3.28549	1.3148	0.265893	0.829318
SLC6A11	0.0179931	10 cells	2 donors	2 donors	3.47569	3.28469	1.31453	0.265963	0.829318
AC008115.2	0.0207612	10 cells	2 donors	2 donors	3.51277	3.30748	1.31764	0.265975	0.829318
MBP	0.246367	10 cells	2 donors	2 donors	0.659389	6.79052	1.23724	0.266012	0.829318
HTR1E	0.00484429	10 cells	2 donors	2 donors	3.4765	3.2853	1.31439	0.266046	0.829318
COX7B	0.114879	10 cells	2 donors	2 donors	1.34365	5.00097	1.23707	0.266046	0.829318
DOLPP1	0.0152249	10 cells	2 donors	2 donors	3.52964	3.31797	1.31893	0.266141	0.829318
AC010328.3	0.00761246	10 cells	2 donors	2 donors	3.51013	3.30615	1.3169	0.266186	0.829318
AC007743.1	0.00899654	10 cells	2 donors	2 donors	-2.13251	3.03415	1.72765	0.266329	0.829318
TMEM82	0.00276817	10 cells	2 donors	2 donors	-2.12411	3.02272	1.72142	0.266349	0.829318
IGF1	0.440138	10 cells	2 donors	2 donors	0.586787	7.64318	1.23533	0.266382	0.829318
CDC7	0.117647	10 cells	2 donors	2 donors	1.11836	5.30025	1.23532	0.266384	0.829318
MT-ND4L	0.111419	10 cells	2 donors	2 donors	-1.32186	4.40532	1.23507	0.266432	0.829318
PABPN1	0.234602	10 cells	2 donors	2 donors	0.770496	6.18938	1.23505	0.266435	0.829318
ZNF827	0.151557	10 cells	2 donors	2 donors	-0.713417	6.14261	1.23504	0.266438	0.829318
AC079385.1	0.016609	10 cells	2 donors	2 donors	3.47353	3.28407	1.31312	0.266488	0.829318
HILPDA	0.00622837	10 cells	2 donors	2 donors	3.4745	3.28471	1.31312	0.266516	0.829318
ELOVL1	0.017301	10 cells	2 donors	2 donors	3.50754	3.30522	1.31552	0.26668	0.829318
GNPDA2	0.0622837	10 cells	2 donors	2 donors	1.35107	4.98629	1.23378	0.266683	0.829318
POLE	0.0553633	10 cells	2 donors	2 donors	-1.04968	4.98038	1.23361	0.266715	0.829318
LINC02018	0.0657439	10 cells	2 donors	2 donors	1.75888	4.58943	1.23347	0.266741	0.829318
PPP6R3	0.602076	10 cells	2 donors	2 donors	0.580256	8.4536	1.23326	0.266783	0.829318
ADM5	0.0256055	10 cells	2 donors	2 donors	-1.5451	3.90703	1.23311	0.266813	0.829318
AC083798.2	0.0685121	10 cells	2 donors	2 donors	1.36676	4.9696	1.23309	0.266816	0.829318
ADAT2	0.017301	10 cells	2 donors	2 donors	3.50907	3.30641	1.31523	0.266871	0.829324
WIZ	0.0228374	10 cells	2 donors	2 donors	-1.64889	3.52232	1.23237	0.266955	0.829418
ZNF277	0.132872	10 cells	2 donors	2 donors	0.932335	5.69944	1.23209	0.267009	0.829418
TEX101	0.0152249	10 cells	2 donors	2 donors	3.46877	3.28208	1.31112	0.267181	0.829418
AL356258.1	0.0083045	10 cells	2 donors	2 donors	3.50534	3.30457	1.31412	0.2672	0.829418
GABPB2	0.208997	10 cells	2 donors	2 donors	-0.648881	6.46901	1.23097	0.267226	0.829418
ELMSAN1	0.0816609	10 cells	2 donors	2 donors	1.11934	5.2844	1.23071	0.267277	0.829418
ABAT	0.0961938	10 cells	2 donors	2 donors	1.38003	4.94927	1.2305	0.267319	0.829418
AL513327.1	0.0678201	10 cells	2 donors	2 donors	1.58625	4.73994	1.23045	0.267327	0.829418
EPHA4	0.0581315	10 cells	2 donors	2 donors	-1.27804	4.49758	1.22976	0.267462	0.829632
AL807742.1	0.0768166	10 cells	2 donors	2 donors	-0.871856	5.45422	1.22929	0.267554	0.829632
SLC16A1-AS1	0.140484	10 cells	2 donors	2 donors	0.728712	6.32681	1.22907	0.267597	0.829632
NFYB	0.0560554	10 cells	2 donors	2 donors	1.7765	4.55595	1.22835	0.267737	0.829632
TGFBRAP1	0.0782007	10 cells	2 donors	2 donors	1.32807	5.01025	1.22806	0.267794	0.829632
TTC39B	0.182007	10 cells	2 donors	2 donors	0.864241	5.88805	1.22782	0.26784	0.829632
KLHL7	0.23737	10 cells	2 donors	2 donors	0.684189	6.58124	1.22767	0.267869	0.829632
KBTBD12	0.0131488	10 cells	2 donors	2 donors	3.48416	3.29257	1.31058	0.267919	0.829632
APBB1IP	0.00692042	10 cells	2 donors	2 donors	-1.70998	3.31895	1.22725	0.26795	0.829632
ZNF766	0.0442907	10 cells	2 donors	2 donors	1.75646	4.56835	1.22685	0.268029	0.829632
MGAT1	0.0553633	10 cells	2 donors	2 donors	-1.09393	4.88828	1.22638	0.26812	0.829632
SEPT12	0.0083045	10 cells	2 donors	2 donors	-1.62858	3.53212	1.226	0.268194	0.829632
ITGA9-AS1	0.0719723	10 cells	2 donors	2 donors	1.36735	4.97215	1.2259	0.268215	0.829632
MDH1B	0.016609	10 cells	2 donors	2 donors	3.48305	3.29231	1.30974	0.268239	0.829632
LIPG	0.0083045	10 cells	2 donors	2 donors	3.45957	3.27794	1.30777	0.268304	0.829632
AC015849.4	0.0179931	10 cells	2 donors	2 donors	3.46544	3.28163	1.30809	0.268349	0.829632
AC104596.1	0.43045	10 cells	2 donors	2 donors	0.574558	8.15268	1.22502	0.268387	0.829632
TBL1X	0.215225	10 cells	2 donors	2 donors	0.617812	7.12655	1.22484	0.268422	0.829632
AL357079.1	0.016609	10 cells	2 donors	2 donors	-1.53833	3.92988	1.22468	0.268452	0.829632
ANKLE2	0.116955	10 cells	2 donors	2 donors	0.903588	5.75456	1.22463	0.268462	0.829632
RPUSD4	0.0242215	10 cells	2 donors	2 donors	3.48141	3.29177	1.3088	0.268583	0.829734
CHM	0.212457	10 cells	2 donors	2 donors	0.718206	6.4008	1.2225	0.268879	0.829734
ZNF326	0.388927	10 cells	2 donors	2 donors	-0.559646	7.60501	1.2224	0.268898	0.829734
AL136984.1	0.0083045	10 cells	2 donors	2 donors	3.47688	3.28946	1.30761	0.268931	0.829734
ST3GAL2	0.109343	10 cells	2 donors	2 donors	1.15828	5.23059	1.22138	0.269099	0.829734
SLC9A7	0.112111	10 cells	2 donors	2 donors	1.12905	5.25972	1.22049	0.269274	0.829734
TEX11	0.0103806	10 cells	2 donors	2 donors	3.49239	3.29942	1.30814	0.269274	0.829734
AC020951.1	0.0207612	10 cells	2 donors	2 donors	-1.54303	3.89635	1.22011	0.269347	0.829734
NCKAP5L	0.119723	10 cells	2 donors	2 donors	1.01363	5.48938	1.21961	0.269445	0.829734
ZNF33A	0.351557	10 cells	2 donors	2 donors	0.598661	7.37802	1.21945	0.269478	0.829734
ALDH1A2	0.0387543	10 cells	2 donors	2 donors	-1.53787	3.91385	1.21923	0.26952	0.829734
PARP9	0.0394464	10 cells	2 donors	2 donors	-1.61308	3.6383	1.21914	0.269538	0.829734
SOX10	0.00692042	10 cells	2 donors	2 donors	3.49105	3.29896	1.30741	0.269538	0.829734
PDE9A	0.442215	10 cells	2 donors	2 donors	0.572395	7.90556	1.21897	0.269572	0.829734
PKD2	0.441522	10 cells	2 donors	2 donors	0.590697	7.52444	1.2186	0.269643	0.829734
FAM69B	0.0186851	10 cells	2 donors	2 donors	3.45628	3.27782	1.30422	0.269696	0.829734
PLBD2	0.0698962	10 cells	2 donors	2 donors	1.33582	4.97852	1.21766	0.269829	0.829734
MAN1C1	0.159862	10 cells	2 donors	2 donors	0.919273	5.71648	1.21736	0.269887	0.829734
TMEM187	0.0117647	10 cells	2 donors	2 donors	3.48927	3.29834	1.30643	0.269891	0.829734
AC104123.1	0.0083045	10 cells	2 donors	2 donors	-2.01205	3.07581	1.57222	0.269891	0.829734
AC090912.1	0.0083045	10 cells	2 donors	2 donors	3.47497	3.28969	1.30503	0.269964	0.829734
RBM20	0.016609	10 cells	2 donors	2 donors	3.48503	3.29604	1.30555	0.270109	0.829734
PSME1	0.032526	10 cells	2 donors	2 donors	3.4872	3.29737	1.30574	0.270112	0.829734
SPTBN2	0.0456747	10 cells	2 donors	2 donors	-1.20019	4.63538	1.21577	0.270201	0.829734
KLHL9	0.0512111	10 cells	2 donors	2 donors	1.74693	4.58733	1.21555	0.270243	0.829734
CRY1	0.145329	10 cells	2 donors	2 donors	0.837248	5.97188	1.21551	0.270252	0.829734
AL353803.2	0.0366782	10 cells	2 donors	2 donors	1.92768	4.43256	1.21457	0.270437	0.829734
SH3D21	0.015917	10 cells	2 donors	2 donors	3.47119	3.28805	1.30355	0.270464	0.829734
ATAD5	0.106574	10 cells	2 donors	2 donors	-0.759212	5.83424	1.21426	0.270498	0.829734
WDR88	0.0249135	10 cells	2 donors	2 donors	3.4725	3.28902	1.30336	0.270589	0.829734
AC092329.4	0.0138408	10 cells	2 donors	2 donors	3.4892	3.29932	1.30466	0.270658	0.829734
POLR1E	0.0145329	10 cells	2 donors	2 donors	3.48987	3.29977	1.30464	0.270689	0.829734
AC026304.1	0.00968858	10 cells	2 donors	2 donors	3.50219	3.30751	1.3054	0.270873	0.829734
RPAP2	0.416609	10 cells	2 donors	2 donors	0.587621	7.51256	1.21234	0.270877	0.829734
LHFPL3	0.868512	10 cells	2 donors	2 donors	0.712839	10.5156	1.21221	0.270903	0.829734
UCN	0.016609	10 cells	2 donors	2 donors	3.46332	3.2839	1.30174	0.270965	0.829734
DISP1	0.016609	10 cells	2 donors	2 donors	3.46567	3.28556	1.30156	0.271121	0.829734
NFAT5	0.485813	10 cells	2 donors	2 donors	0.573236	7.79146	1.21086	0.27117	0.829734
LHX9	0.00553633	10 cells	2 donors	2 donors	3.48058	3.29483	1.30256	0.271231	0.829734
PLAUR	0.00622837	10 cells	2 donors	2 donors	-2.16514	3.00689	1.74367	0.271402	0.829734
METTL2B	0.049827	10 cells	2 donors	2 donors	1.74051	4.58396	1.20886	0.271566	0.829734
MAP6	0.258131	10 cells	2 donors	2 donors	0.672192	6.68329	1.20864	0.27161	0.829734
CAMK2D	0.886505	10 cells	2 donors	2 donors	0.718008	10.5666	1.20791	0.271755	0.829734
HPGD	0.0117647	10 cells	2 donors	2 donors	3.47822	3.29409	1.30113	0.271756	0.829734
AC011997.1	0.0193772	10 cells	2 donors	2 donors	-1.6232	3.55997	1.20734	0.271869	0.829734
RAP1GAP	0.0408304	10 cells	2 donors	2 donors	3.45955	3.28283	1.29929	0.271879	0.829734
NME6	0.0193772	10 cells	2 donors	2 donors	-1.53577	3.90367	1.20697	0.271942	0.829734
HAAO	0.00346021	10 cells	2 donors	2 donors	-2.12345	3.01374	1.67541	0.271987	0.829734
ADGRA3	0.116955	10 cells	2 donors	2 donors	0.9052	5.72934	1.20672	0.271992	0.829734
AKAP8	0.0927336	10 cells	2 donors	2 donors	-0.889251	5.34892	1.20665	0.272006	0.829734
LINC01169	0.00415225	10 cells	2 donors	2 donors	-2.17759	3.00099	1.72727	0.272066	0.829734
MAPK1	0.271972	10 cells	2 donors	2 donors	0.648389	6.82798	1.20631	0.272073	0.829734
APLF	0.0110727	10 cells	2 donors	2 donors	3.44209	3.27244	1.29738	0.272142	0.829734
STAG1	0.69481	10 cells	2 donors	2 donors	0.585157	8.93448	1.20575	0.272183	0.829734
SLF1	0.148789	10 cells	2 donors	2 donors	0.852364	5.87909	1.20549	0.272236	0.829734
LPAR6	0.0186851	10 cells	2 donors	2 donors	3.46158	3.28478	1.29824	0.272396	0.829734
GLIDR	0.0110727	10 cells	2 donors	2 donors	3.4612	3.28457	1.29816	0.272416	0.829734
PCGF3	0.0892734	10 cells	2 donors	2 donors	-0.921573	5.26628	1.20452	0.272428	0.829734
TFAP2E	0.246367	10 cells	2 donors	2 donors	0.660455	6.66921	1.20428	0.272476	0.829734
GULP1	0.0394464	10 cells	2 donors	2 donors	-1.40855	4.21871	1.20412	0.272509	0.829734
AL121900.2	0.00692042	10 cells	2 donors	2 donors	-2.09591	3.02626	1.64501	0.272598	0.829734
PLPP3	0.0262976	10 cells	2 donors	2 donors	3.49199	3.3036	1.30046	0.2726	0.829734
LIG3	0.0574394	10 cells	2 donors	2 donors	1.71836	4.58418	1.20362	0.272609	0.829734
PDCD4	0.251903	10 cells	2 donors	2 donors	0.615177	7.0979	1.20302	0.272728	0.829734
POLR2B	0.184775	10 cells	2 donors	2 donors	0.844538	5.90942	1.20294	0.272743	0.829734
AL035071.1	0.0221453	10 cells	2 donors	2 donors	3.49413	3.30512	1.30028	0.272773	0.829734
ZNF236-DT	0.0588235	10 cells	2 donors	2 donors	1.74673	4.55729	1.20278	0.272776	0.829734
AC068790.2	0.015917	10 cells	2 donors	2 donors	-1.52759	3.89693	1.20273	0.272785	0.829734
ERCC6	0.164014	10 cells	2 donors	2 donors	0.848121	5.88713	1.20239	0.272854	0.829734
FANK1	0.0262976	10 cells	2 donors	2 donors	-1.28794	4.44752	1.20239	0.272854	0.829734
AC108866.1	0.0581315	10 cells	2 donors	2 donors	1.68771	4.62493	1.20238	0.272855	0.829734
DOHH	0.0124567	10 cells	2 donors	2 donors	3.45192	3.2796	1.29619	0.272943	0.829734
METTL7A	0.0186851	10 cells	2 donors	2 donors	3.45561	3.28187	1.29647	0.272947	0.829734
PRKCQ	0.0221453	10 cells	2 donors	2 donors	-1.26085	4.52961	1.2018	0.272971	0.829734
AC013652.1	0.00899654	10 cells	2 donors	2 donors	3.491	3.30354	1.29943	0.273009	0.829734
SPIRE2	0.12526	10 cells	2 donors	2 donors	1.10665	5.28974	1.2015	0.27303	0.829734
TMEM41B	0.191003	10 cells	2 donors	2 donors	0.795791	6.07183	1.20123	0.273084	0.829734
WDR31	0.0256055	10 cells	2 donors	2 donors	2.00015	4.35149	1.2008	0.273171	0.829734
IFT81	0.114187	10 cells	2 donors	2 donors	1.131	5.24956	1.20077	0.273177	0.829734
ATRNL1	0.785467	10 cells	2 donors	2 donors	0.635876	9.75319	1.20044	0.273243	0.829734
HERC4	0.429066	10 cells	2 donors	2 donors	0.573042	7.7244	1.20036	0.273259	0.829734
PDE4A	0.10173	10 cells	2 donors	2 donors	1.31183	5.01664	1.20032	0.273266	0.829734
CARMIL2	0.016609	10 cells	2 donors	2 donors	3.47181	3.29223	1.29703	0.273283	0.829734
AC092159.1	0.00207612	10 cells	2 donors	2 donors	-1.95063	3.10441	1.5227	0.273283	0.829734
BMPR1A	0.348097	10 cells	2 donors	2 donors	0.588334	7.40092	1.19995	0.27334	0.829734
AL139352.1	0.00692042	10 cells	2 donors	2 donors	3.47253	3.29279	1.2969	0.273367	0.829734
KIAA1671	0.108651	10 cells	2 donors	2 donors	-0.634325	6.4905	1.19962	0.273407	0.829734
AC011124.1	0.00138408	10 cells	2 donors	2 donors	-2.10038	3.03751	1.64358	0.273449	0.829734
MPV17L2	0.00622837	10 cells	2 donors	2 donors	-2.13047	3.02025	1.7026	0.273583	0.829734
AC007038.2	0.0256055	10 cells	2 donors	2 donors	-1.38402	4.26393	1.19849	0.273632	0.829734
CKMT2	0.0103806	10 cells	2 donors	2 donors	3.47216	3.29338	1.29546	0.273975	0.829734
TXNDC12	0.0449827	10 cells	2 donors	2 donors	-1.4468	4.10766	1.1967	0.273991	0.829734
TFPT	0.0124567	10 cells	2 donors	2 donors	-1.97946	3.08559	1.54083	0.274014	0.829734
ECD	0.0788927	10 cells	2 donors	2 donors	-1.04371	4.97052	1.19615	0.274101	0.829734
SYT9	0.422837	10 cells	2 donors	2 donors	0.569231	7.90843	1.19613	0.274105	0.829734
PDC	0.0415225	10 cells	2 donors	2 donors	-1.03728	4.9849	1.19609	0.274113	0.829734
MTSS1L	0.112803	10 cells	2 donors	2 donors	1.39671	4.90204	1.19582	0.274168	0.829734
MLF2	0.112111	10 cells	2 donors	2 donors	1.30883	4.99659	1.19572	0.274187	0.829734
NDC80	0.00484429	10 cells	2 donors	2 donors	-2.13987	3.01412	1.70985	0.274199	0.829734
DNAJC17	0.105882	10 cells	2 donors	2 donors	0.976897	5.54518	1.19558	0.274215	0.829734
MED21	0.10173	10 cells	2 donors	2 donors	1.30599	4.99855	1.19533	0.274266	0.829734
WDSUB1	0.202076	10 cells	2 donors	2 donors	0.770935	6.13743	1.19512	0.274309	0.829734
STUB1	0.0865052	10 cells	2 donors	2 donors	1.73104	4.58186	1.19496	0.27434	0.829734
USP35	0.00899654	10 cells	2 donors	2 donors	-1.99689	3.09387	1.56552	0.274423	0.829734
ASTN2	0.156401	10 cells	2 donors	2 donors	0.878996	5.80012	1.19429	0.274474	0.829734
KIF16B	0.211073	10 cells	2 donors	2 donors	0.679714	6.54648	1.19403	0.274526	0.829734
CYP4V2	0.283737	10 cells	2 donors	2 donors	0.626711	6.95564	1.19394	0.274545	0.829734
LRBA	0.653979	10 cells	2 donors	2 donors	0.577096	8.76132	1.19318	0.274698	0.829734
PQBP1	0.0422145	10 cells	2 donors	2 donors	3.46502	3.29003	1.2931	0.274722	0.829734
PDE7A	0.211765	10 cells	2 donors	2 donors	0.697318	6.49641	1.19291	0.274752	0.829734
SH2D3C	0.0207612	10 cells	2 donors	2 donors	2.78675	3.80903	1.1926	0.274813	0.829734
ELMOD2	0.104498	10 cells	2 donors	2 donors	0.99333	5.518	1.19216	0.274902	0.829734
MFAP4	0.00553633	10 cells	2 donors	2 donors	-2.18634	2.99104	1.72717	0.274944	0.829734
SLC25A12	0.412457	10 cells	2 donors	2 donors	0.588338	7.4483	1.19184	0.274968	0.829734
PYCR2	0.0179931	10 cells	2 donors	2 donors	3.44371	3.27737	1.29073	0.27499	0.829734
FAM200A	0.0733564	10 cells	2 donors	2 donors	1.73121	4.58001	1.1908	0.275177	0.829734
AC008264.2	0.00622837	10 cells	2 donors	2 donors	3.44312	3.27749	1.28984	0.275348	0.829734
RIC1	0.151557	10 cells	2 donors	2 donors	0.856506	5.8691	1.18974	0.27539	0.829734
MYLK-AS1	0.0608997	10 cells	2 donors	2 donors	1.72304	4.58379	1.18937	0.275464	0.829734
SALL2	0.0186851	10 cells	2 donors	2 donors	3.45973	3.28813	1.29037	0.275703	0.829734
PAK5	0.112803	10 cells	2 donors	2 donors	1.34798	4.95581	1.18808	0.275725	0.829734
ARMC4	0.0193772	10 cells	2 donors	2 donors	-2.09044	3.02275	1.63024	0.275802	0.829734
USP6NL	0.147405	10 cells	2 donors	2 donors	0.775643	6.11123	1.18758	0.275827	0.829734
PPP1R16B	0.016609	10 cells	2 donors	2 donors	-1.48117	4.04748	1.18741	0.275862	0.829734
MROH7	0.017301	10 cells	2 donors	2 donors	-2.1384	2.99693	1.70485	0.275959	0.829734
BEST1	0.0408304	10 cells	2 donors	2 donors	-1.95302	3.10313	1.49127	0.276228	0.829734
SLC37A4	0.017301	10 cells	2 donors	2 donors	-1.61548	3.54343	1.18544	0.276259	0.829734
IARS2	0.0975779	10 cells	2 donors	2 donors	1.39509	4.90972	1.1852	0.276309	0.829734
TTC28	0.625606	10 cells	2 donors	2 donors	0.578304	8.8554	1.18454	0.276443	0.829734
HS3ST3A1	0.0179931	10 cells	2 donors	2 donors	-1.95331	3.09531	1.48383	0.276534	0.829734
RPN2	0.167474	10 cells	2 donors	2 donors	0.942897	5.61721	1.18389	0.276574	0.829734
HEATR4	0.0304498	10 cells	2 donors	2 donors	2.02964	4.33162	1.18382	0.276589	0.829734
MMS19	0.177163	10 cells	2 donors	2 donors	0.740131	6.25786	1.18319	0.276715	0.829734
GABRR2	0.423529	10 cells	2 donors	2 donors	0.564162	7.85803	1.18298	0.276758	0.829734
ZBTB22	0.0083045	10 cells	2 donors	2 donors	-1.60757	3.52745	1.18219	0.27692	0.829734
AC019186.1	0.0152249	10 cells	2 donors	2 donors	-2.09876	3.01456	1.66279	0.277019	0.829734
AJ239328.1	0.067128	10 cells	2 donors	2 donors	1.29278	4.99991	1.18157	0.277046	0.829734
LINC00466	0.00415225	10 cells	2 donors	2 donors	-2.09951	3.01552	1.63566	0.277183	0.829734
GDPGP1	0.00484429	10 cells	2 donors	2 donors	-2.18495	2.98719	1.71855	0.277249	0.829734
FBLN5	0.00346021	10 cells	2 donors	2 donors	-2.15186	2.98797	1.71366	0.277252	0.829734
MAP1LC3A	0.19654	10 cells	2 donors	2 donors	0.896976	5.7271	1.18029	0.277305	0.829734
EDDM13	0.00761246	10 cells	2 donors	2 donors	3.45021	3.28474	1.28541	0.277489	0.829734
MBD3	0.0491349	10 cells	2 donors	2 donors	-1.28742	4.42589	1.17924	0.27752	0.829734
TNFSF13B	0.0366782	10 cells	2 donors	2 donors	2.02582	4.32506	1.17865	0.277639	0.829734
RIPPLY2	0.0207612	10 cells	2 donors	2 donors	3.46517	3.29403	1.28639	0.277639	0.829734
FAM76A	0.112111	10 cells	2 donors	2 donors	1.10413	5.27334	1.17777	0.277819	0.829734
C2orf92	0.0422145	10 cells	2 donors	2 donors	-1.39685	4.22066	1.17735	0.277904	0.829734
PSMB7	0.154325	10 cells	2 donors	2 donors	-0.618557	6.64611	1.17723	0.277929	0.829734
TAPT1	0.158478	10 cells	2 donors	2 donors	0.855583	5.85254	1.17681	0.278015	0.829734
ARL8B	0.164014	10 cells	2 donors	2 donors	0.823694	5.94071	1.17574	0.278233	0.829734
AC008438.2	0.0117647	10 cells	2 donors	2 donors	3.45134	3.28651	1.28365	0.278288	0.829734
AC068025.2	0.00761246	10 cells	2 donors	2 donors	3.41164	3.26222	1.2806	0.278292	0.829734
LINC02389	0.083045	10 cells	2 donors	2 donors	1.31983	4.97802	1.17521	0.278341	0.829734
LINC00964	0.00276817	10 cells	2 donors	2 donors	-2.09806	3.01229	1.65794	0.278369	0.829734
AL139022.1	0.017301	10 cells	2 donors	2 donors	3.44496	3.28276	1.28289	0.278384	0.829734
NT5DC2	0.0103806	10 cells	2 donors	2 donors	3.45801	3.29078	1.28388	0.278449	0.829734
LSAMP	0.97301	10 cells	2 donors	2 donors	0.893506	11.7954	1.174	0.278589	0.829734
NR2F1-AS1	0.344637	10 cells	2 donors	2 donors	0.576198	7.55998	1.17267	0.278861	0.829734
PAFAH1B1	0.559862	10 cells	2 donors	2 donors	0.559596	8.18937	1.17258	0.278879	0.829734
PIBF1	0.417993	10 cells	2 donors	2 donors	0.569204	7.6945	1.17257	0.278882	0.829734
TIMM50	0.0262976	10 cells	2 donors	2 donors	3.4249	3.27129	1.27996	0.278954	0.829734
HS3ST5	0.0408304	10 cells	2 donors	2 donors	3.42329	3.2703	1.27984	0.278954	0.829734
BAIAP2	0.156401	10 cells	2 donors	2 donors	0.886578	5.72029	1.17194	0.279012	0.829734
PIGH	0.0650519	10 cells	2 donors	2 donors	1.71183	4.56426	1.17169	0.279062	0.829734
MEI1	0.0110727	10 cells	2 donors	2 donors	3.45377	3.28913	1.28192	0.279135	0.829734
CALB2	0.0249135	10 cells	2 donors	2 donors	3.42056	3.26896	1.27908	0.279191	0.829734
MRPL36	0.0228374	10 cells	2 donors	2 donors	3.43692	3.27907	1.28015	0.279275	0.829734
MEPCE	0.0186851	10 cells	2 donors	2 donors	-1.60821	3.49124	1.17007	0.279395	0.829734
MAP3K13	0.370934	10 cells	2 donors	2 donors	0.577354	7.48285	1.16986	0.279438	0.829734
FKTN	0.19654	10 cells	2 donors	2 donors	0.691049	6.46049	1.16955	0.279501	0.829734
C6orf58	0.00968858	10 cells	2 donors	2 donors	3.45548	3.2907	1.28116	0.279532	0.829734
ZDHHC18	0.0816609	10 cells	2 donors	2 donors	1.317	4.98462	1.16919	0.279576	0.829734
DNTTIP1	0.0463668	10 cells	2 donors	2 donors	1.72573	4.54872	1.16877	0.279662	0.829734
MGME1	0.0532872	10 cells	2 donors	2 donors	-1.12985	4.76165	1.16876	0.279665	0.829734
ZNF107	0.0560554	10 cells	2 donors	2 donors	-1.11098	4.78917	1.16832	0.279756	0.829734
HLA-DMB	0.00415225	10 cells	2 donors	2 donors	-2.17419	2.98541	1.72398	0.279954	0.829734
CCDC150	0.0145329	10 cells	2 donors	2 donors	3.39989	3.25756	1.27542	0.280131	0.829734
SMOC2	0.0262976	10 cells	2 donors	2 donors	3.42603	3.27387	1.27682	0.280327	0.829734
FAM228A	0.00622837	10 cells	2 donors	2 donors	-2.07468	3.02168	1.60107	0.280435	0.829734
KCNMB1	0.00276817	10 cells	2 donors	2 donors	-2.1189	2.99787	1.6716	0.280461	0.829734
AL359317.2	0.0117647	10 cells	2 donors	2 donors	-1.59813	3.54206	1.16435	0.280573	0.829734
SAMMSON	0.00622837	10 cells	2 donors	2 donors	-2.14176	3.00183	1.66509	0.280594	0.829734
LINC02231	0.0103806	10 cells	2 donors	2 donors	3.45002	3.28883	1.2782	0.280606	0.829734
ASAP1-IT2	0.0110727	10 cells	2 donors	2 donors	3.41429	3.26717	1.27511	0.280677	0.829734
ZYG11B	0.262976	10 cells	2 donors	2 donors	0.671136	6.57961	1.16336	0.280778	0.829734
CORO2B	0.318339	10 cells	2 donors	2 donors	0.582423	7.3549	1.16313	0.280825	0.829734
GAN	0.123183	10 cells	2 donors	2 donors	0.907068	5.66683	1.16255	0.280946	0.829734
SHMT2	0.0179931	10 cells	2 donors	2 donors	-1.68869	3.30383	1.20463	0.280962	0.829734
ZSWIM5	0.43737	10 cells	2 donors	2 donors	0.561931	7.80116	1.16199	0.281062	0.829734
ZNF675	0.0581315	10 cells	2 donors	2 donors	1.74336	4.52534	1.1618	0.2811	0.829734
LNX2	0.107958	10 cells	2 donors	2 donors	0.989736	5.46198	1.1617	0.281122	0.829734
PPP2R2B	0.839446	10 cells	2 donors	2 donors	0.677545	10.3274	1.16139	0.281185	0.829734
DMXL2	0.408304	10 cells	2 donors	2 donors	0.57302	7.57286	1.16137	0.28119	0.829734
CHST2	0.0235294	10 cells	2 donors	2 donors	-1.59751	3.49186	1.16094	0.281279	0.829734
RASSF8-AS1	0.160554	10 cells	2 donors	2 donors	0.828111	5.89229	1.15948	0.281581	0.829734
PRUNE2	0.518339	10 cells	2 donors	2 donors	0.568461	7.66086	1.15943	0.281591	0.829734
HNRNPA0	0.0788927	10 cells	2 donors	2 donors	1.33041	4.95229	1.15927	0.281625	0.829734
CPED1	0.0435986	10 cells	2 donors	2 donors	-1.52471	3.80917	1.1589	0.281703	0.829734
SLC6A1	0.0186851	10 cells	2 donors	2 donors	3.40707	3.26428	1.27198	0.281777	0.829734
GSTM4	0.0200692	10 cells	2 donors	2 donors	-1.60186	3.46411	1.15798	0.281893	0.829734
SEPT11	0.240138	10 cells	2 donors	2 donors	0.676531	6.49757	1.15547	0.282415	0.829734
DPH5	0.0629758	10 cells	2 donors	2 donors	1.73579	4.5413	1.15525	0.28246	0.829734
DNAJB2	0.155709	10 cells	2 donors	2 donors	-0.741911	5.87592	1.15509	0.282494	0.829734
TENM2	0.911419	10 cells	2 donors	2 donors	0.778564	11.1496	1.15497	0.28252	0.829734
PRELID3B	0.0186851	10 cells	2 donors	2 donors	3.4341	3.28195	1.27206	0.282658	0.829734
ACADSB	0.130104	10 cells	2 donors	2 donors	0.976124	5.49769	1.154	0.282723	0.829734
JKAMP	0.0775087	10 cells	2 donors	2 donors	1.37369	4.90658	1.1539	0.282744	0.829734
TMEM222	0.0844291	10 cells	2 donors	2 donors	1.28897	4.98434	1.15389	0.282745	0.829734
TTLL11	0.112111	10 cells	2 donors	2 donors	1.08856	5.27771	1.15357	0.282811	0.829734
ZNF704	0.260208	10 cells	2 donors	2 donors	0.624296	6.92572	1.15312	0.282906	0.829734
DPH6	0.410381	10 cells	2 donors	2 donors	0.565346	7.58779	1.15275	0.282983	0.829734
MINDY2	0.2609	10 cells	2 donors	2 donors	0.691015	6.39907	1.15265	0.283003	0.829734
LRRIQ3	0.0083045	10 cells	2 donors	2 donors	3.39734	3.26005	1.26834	0.283025	0.829734
SON	0.4	10 cells	2 donors	2 donors	-0.55	7.45925	1.15253	0.283029	0.829734
GRIN1	0.0823529	10 cells	2 donors	2 donors	2.10835	4.24087	1.15243	0.283049	0.829734
MKRN3	0.183391	10 cells	2 donors	2 donors	-0.604101	6.74123	1.15169	0.283204	0.829734
CADM4	0.0588235	10 cells	2 donors	2 donors	1.73261	4.52368	1.15168	0.283207	0.829734
AC027279.4	0.0083045	10 cells	2 donors	2 donors	-2.08294	3.01042	1.62825	0.283277	0.829734
AC090115.1	0.0650519	10 cells	2 donors	2 donors	1.1049	5.25776	1.15133	0.283278	0.829734
ABCA2	0.0546713	10 cells	2 donors	2 donors	-1.28437	4.41455	1.15101	0.283345	0.829734
RAP1B	0.197232	10 cells	2 donors	2 donors	0.696049	6.37692	1.15083	0.283384	0.829734
CARS2	0.175779	10 cells	2 donors	2 donors	-0.679973	6.14023	1.15031	0.283493	0.829734
LARGE1	0.53218	10 cells	2 donors	2 donors	0.558027	8.48472	1.1503	0.283496	0.829734
TAF9	0.0249135	10 cells	2 donors	2 donors	3.43324	3.28266	1.2699	0.283561	0.829734
ACD	0.0193772	10 cells	2 donors	2 donors	3.40063	3.26288	1.26719	0.283606	0.829734
AL049870.3	0.00484429	10 cells	2 donors	2 donors	-1.90022	3.11272	1.44455	0.283805	0.829734
TNFRSF1B	0.00968858	10 cells	2 donors	2 donors	-2.1319	2.98708	1.64899	0.283807	0.829734
LINC00407	0.0463668	10 cells	2 donors	2 donors	1.70351	4.54455	1.14789	0.284	0.829734
B4GALT3	0.0124567	10 cells	2 donors	2 donors	-1.58702	3.54507	1.14761	0.284058	0.829734
PMEPA1	0.0982699	10 cells	2 donors	2 donors	1.39964	4.87337	1.14691	0.284206	0.829734
IFT22	0.0193772	10 cells	2 donors	2 donors	-1.59086	3.51148	1.14673	0.284243	0.829734
TTYH1	0.0311419	10 cells	2 donors	2 donors	-1.23903	4.48449	1.14667	0.284255	0.829734
NOL10	0.204152	10 cells	2 donors	2 donors	0.689783	6.43071	1.14665	0.284259	0.829734
KIAA1191	0.0698962	10 cells	2 donors	2 donors	1.36613	4.89997	1.14641	0.28431	0.829734
DDHD1	0.316263	10 cells	2 donors	2 donors	0.594757	7.15779	1.14611	0.284374	0.829734
CHPT1	0.124567	10 cells	2 donors	2 donors	0.950049	5.56832	1.1459	0.284417	0.829734
SSU72	0.114187	10 cells	2 donors	2 donors	1.09904	5.24101	1.14557	0.284487	0.829734
AC007040.2	0.0553633	10 cells	2 donors	2 donors	-0.899724	5.24083	1.14529	0.284546	0.829734
WDR17	0.32526	10 cells	2 donors	2 donors	0.574668	7.42524	1.14507	0.284591	0.829734
ELOVL2-AS1	0.00622837	10 cells	2 donors	2 donors	3.39237	3.25923	1.26422	0.284612	0.829734
AC010331.1	0.0124567	10 cells	2 donors	2 donors	3.41356	3.27221	1.2657	0.284659	0.829734
AP005131.6	0.00692042	10 cells	2 donors	2 donors	3.38818	3.25674	1.26379	0.284673	0.829734
SLA2	0.0110727	10 cells	2 donors	2 donors	-1.62632	3.35463	1.14465	0.284681	0.829734
SH3BGRL3	0.0352941	10 cells	2 donors	2 donors	-1.57499	3.51942	1.14428	0.284759	0.829734
ELSPBP1	0.017301	10 cells	2 donors	2 donors	-1.48297	3.94048	1.14426	0.284763	0.829734
CDO1	0.0352941	10 cells	2 donors	2 donors	-1.40551	4.15997	1.14405	0.284805	0.829734
PLEKHH3	0.099654	10 cells	2 donors	2 donors	1.2789	4.99704	1.14355	0.284912	0.829734
EIF4G1	0.0768166	10 cells	2 donors	2 donors	1.1052	5.23909	1.14334	0.284956	0.829734
MRLN	0.00692042	10 cells	2 donors	2 donors	3.37606	3.24974	1.26226	0.284982	0.829734
MCF2	0.0083045	10 cells	2 donors	2 donors	3.41293	3.27228	1.26489	0.284985	0.829734
CCT7	0.0754325	10 cells	2 donors	2 donors	1.76319	4.51024	1.14306	0.285014	0.829734
IFT140	0.0747405	10 cells	2 donors	2 donors	-0.801816	5.56512	1.14192	0.285254	0.829734
JUP	0.0131488	10 cells	2 donors	2 donors	3.37402	3.24893	1.26139	0.285294	0.829734
CTDP1	0.0519031	10 cells	2 donors	2 donors	1.73799	4.51718	1.14161	0.285321	0.829734
INO80C	0.0124567	10 cells	2 donors	2 donors	-1.55828	3.56533	1.14109	0.28543	0.829734
METTL17	0.0650519	10 cells	2 donors	2 donors	1.70261	4.55956	1.1407	0.285513	0.829734
SERINC5	0.0581315	10 cells	2 donors	2 donors	-1.19352	4.60206	1.14047	0.28556	0.829734
ODC1	0.0415225	10 cells	2 donors	2 donors	1.93298	4.3482	1.14013	0.285634	0.829734
DPH6-DT	0.140484	10 cells	2 donors	2 donors	0.687145	6.4644	1.1401	0.28564	0.829734
S100A8	0.00415225	10 cells	2 donors	2 donors	-2.09866	3.0136	1.60721	0.28568	0.829734
SULT1A1	0.0844291	10 cells	2 donors	2 donors	1.75533	4.49462	1.13987	0.285687	0.829734
CEBPD	0.0235294	10 cells	2 donors	2 donors	-1.62705	3.4076	1.13891	0.285892	0.829734
PTMA	0.282353	10 cells	2 donors	2 donors	-0.623321	6.51442	1.13879	0.285916	0.829734
AC068599.1	0.00553633	10 cells	2 donors	2 donors	-2.14129	2.98929	1.67232	0.286288	0.829734
C8orf33	0.0352941	10 cells	2 donors	2 donors	-1.49186	3.91159	1.13621	0.286464	0.829734
AC073896.1	0.0235294	10 cells	2 donors	2 donors	-1.57662	3.51732	1.13599	0.286509	0.829734
CCDC66	0.358478	10 cells	2 donors	2 donors	-0.550451	7.36569	1.13533	0.286651	0.829734
QSOX2	0.116263	10 cells	2 donors	2 donors	1.2919	4.97484	1.13519	0.286679	0.829734
C7orf26	0.0297578	10 cells	2 donors	2 donors	-1.5145	3.85252	1.13509	0.2867	0.829734
UBE2Z	0.116955	10 cells	2 donors	2 donors	1.09143	5.25375	1.1349	0.28674	0.829734
DUS2	0.0643599	10 cells	2 donors	2 donors	1.6864	4.55082	1.13488	0.286746	0.829734
HLA-F	0.0262976	10 cells	2 donors	2 donors	3.40107	3.26752	1.25979	0.286766	0.829734
CCDC124	0.0262976	10 cells	2 donors	2 donors	3.36582	3.246	1.2573	0.286784	0.829734
PIWIL1	0.00553633	10 cells	2 donors	2 donors	-1.55999	3.58588	1.13455	0.286815	0.829734
DMPK	0.0546713	10 cells	2 donors	2 donors	-1.25596	4.42123	1.13361	0.287014	0.829734
ATP8A1	0.409689	10 cells	2 donors	2 donors	0.563241	7.64843	1.13351	0.287037	0.829734
ZNF423	0.0470588	10 cells	2 donors	2 donors	-1.23842	4.49979	1.13331	0.287078	0.829734
SOD1	0.157093	10 cells	2 donors	2 donors	1.00575	5.4347	1.1333	0.28708	0.829734
AL139158.2	0.0366782	10 cells	2 donors	2 donors	1.98019	4.31848	1.13321	0.2871	0.829734
FAM149B1	0.150865	10 cells	2 donors	2 donors	0.87209	5.73759	1.13313	0.287117	0.829734
PLCB4	0.886505	10 cells	2 donors	2 donors	0.643177	10.0626	1.13302	0.28714	0.829734
LHFPL3-AS1	0.0678201	10 cells	2 donors	2 donors	1.15912	5.14766	1.13286	0.287175	0.829734
UBE2E3	0.534256	10 cells	2 donors	2 donors	0.552472	8.20327	1.13209	0.287338	0.829734
PDSS2	0.251211	10 cells	2 donors	2 donors	0.638885	6.73412	1.13207	0.287342	0.829734
AC079781.5	0.346021	10 cells	2 donors	2 donors	0.575625	7.31487	1.13185	0.287389	0.829734
AC092647.5	0.00968858	10 cells	2 donors	2 donors	3.38163	3.25671	1.25661	0.287507	0.829734
YBX3	0.0574394	10 cells	2 donors	2 donors	-0.948406	5.10886	1.13095	0.287581	0.829734
SNX24	0.142561	10 cells	2 donors	2 donors	0.827726	5.86274	1.13073	0.287628	0.829734
SZRD1	0.0532872	10 cells	2 donors	2 donors	1.71487	4.53383	1.13045	0.287687	0.829734
NIT1	0.0207612	10 cells	2 donors	2 donors	3.39906	3.26768	1.2573	0.287764	0.829734
CROT	0.067128	10 cells	2 donors	2 donors	-0.862409	5.35363	1.13003	0.287776	0.829734
PCP4	0.137716	10 cells	2 donors	2 donors	1.37493	4.87444	1.12967	0.287855	0.829734
LTBP4	0.115571	10 cells	2 donors	2 donors	1.07027	5.27627	1.12959	0.287871	0.829734
CLDN4	0.0103806	10 cells	2 donors	2 donors	-1.56297	3.5422	1.12917	0.287962	0.829734
TSC22D2	0.217301	10 cells	2 donors	2 donors	0.741072	6.2097	1.12915	0.287965	0.829734
GALNT7	0.605536	10 cells	2 donors	2 donors	0.562647	8.76409	1.12915	0.287966	0.829734
TASP1	0.20346	10 cells	2 donors	2 donors	0.689597	6.4243	1.12895	0.288007	0.829734
GCN1	0.0844291	10 cells	2 donors	2 donors	-0.926385	5.16243	1.12884	0.28803	0.829734
PAAF1	0.152249	10 cells	2 donors	2 donors	-0.787796	5.61569	1.12875	0.288049	0.829734
VAMP5	0.00415225	10 cells	2 donors	2 donors	-2.18761	2.963	1.70874	0.288203	0.829734
TBC1D9	0.293426	10 cells	2 donors	2 donors	0.626242	6.83234	1.1277	0.288274	0.829734
VASH1-AS1	0.0145329	10 cells	2 donors	2 donors	-1.54838	3.57457	1.12676	0.288477	0.829734
PPP2R3C	0.0885813	10 cells	2 donors	2 donors	1.69937	4.54709	1.12622	0.288591	0.829734
COL4A2	0.0152249	10 cells	2 donors	2 donors	-2.10304	3.00552	1.60319	0.288615	0.829734
SLC7A6	0.105882	10 cells	2 donors	2 donors	1.26347	4.99524	1.12578	0.288686	0.829734
AC092117.1	0.00553633	10 cells	2 donors	2 donors	-1.88873	3.12956	1.40402	0.288765	0.829734
ANXA5	0.0532872	10 cells	2 donors	2 donors	-1.47471	3.9553	1.12509	0.288834	0.829734
CIB4	0.107266	10 cells	2 donors	2 donors	1.07656	5.26536	1.1247	0.288917	0.829734
TMEM263	0.0650519	10 cells	2 donors	2 donors	1.76581	4.46903	1.12401	0.289064	0.829734
CPSF7	0.134948	10 cells	2 donors	2 donors	1.13641	5.1817	1.12394	0.28908	0.829734
CCSAP	0.2	10 cells	2 donors	2 donors	0.69725	6.3615	1.12372	0.289126	0.829734
LINC00609	0.00276817	10 cells	2 donors	2 donors	-1.89793	3.1025	1.42952	0.289176	0.829734
ELK4	0.157785	10 cells	2 donors	2 donors	0.926871	5.61212	1.12322	0.289234	0.829734
CEP78	0.147405	10 cells	2 donors	2 donors	0.814864	5.88692	1.12301	0.28928	0.829734
ENO2	0.451211	10 cells	2 donors	2 donors	0.585739	7.16637	1.12248	0.289394	0.829734
ARHGAP15	0.032526	10 cells	2 donors	2 donors	-1.40479	4.15278	1.12246	0.289397	0.829734
PYROXD2	0.00415225	10 cells	2 donors	2 donors	-1.86939	3.11901	1.38571	0.289535	0.829734
SUMO1	0.153633	10 cells	2 donors	2 donors	0.887668	5.69123	1.1217	0.28956	0.829734
CYCS	0.0927336	10 cells	2 donors	2 donors	1.51912	4.71	1.12163	0.289577	0.829734
AC019205.1	0.187543	10 cells	2 donors	2 donors	0.763448	6.0497	1.12135	0.289637	0.829734
THAP5	0.0602076	10 cells	2 donors	2 donors	1.75347	4.49289	1.12129	0.289649	0.829734
NCALD	0.153633	10 cells	2 donors	2 donors	0.872695	5.71977	1.12127	0.289653	0.829734
TAOK1	0.402076	10 cells	2 donors	2 donors	-0.536286	7.68703	1.11994	0.28994	0.829734
TNR	0.0207612	10 cells	2 donors	2 donors	3.35757	3.24549	1.24909	0.289991	0.829734
BEX5	0.0200692	10 cells	2 donors	2 donors	3.39295	3.26722	1.25132	0.290126	0.829734
PACRG	0.0470588	10 cells	2 donors	2 donors	-0.807005	5.51957	1.11885	0.290174	0.829734
RPAIN	0.0955017	10 cells	2 donors	2 donors	1.10535	5.20746	1.11871	0.290205	0.829734
MAFK	0.0110727	10 cells	2 donors	2 donors	-1.58983	3.41847	1.1187	0.290207	0.829734
ARRDC5	0.00346021	10 cells	2 donors	2 donors	-2.11832	2.99318	1.63848	0.290208	0.829734
PIWIL2	0.0235294	10 cells	2 donors	2 donors	-1.34174	4.21086	1.11854	0.290242	0.829734
SNTG1	0.15917	10 cells	2 donors	2 donors	0.77671	6.01481	1.11827	0.290299	0.829734
NEIL2	0.0539792	10 cells	2 donors	2 donors	1.75422	4.47589	1.11686	0.290603	0.829734
YTHDF1	0.0941176	10 cells	2 donors	2 donors	1.10614	5.22112	1.11679	0.290619	0.829734
NETO2	0.0110727	10 cells	2 donors	2 donors	3.3703	3.25421	1.24834	0.290664	0.829734
SLC35F1	0.411765	10 cells	2 donors	2 donors	0.549031	8.3708	1.1157	0.290854	0.829734
ZNF519	0.122491	10 cells	2 donors	2 donors	-0.659445	6.22844	1.11552	0.290893	0.829734
SCOC	0.0982699	10 cells	2 donors	2 donors	1.68783	4.55122	1.11364	0.291299	0.829734
AL157396.1	0.00692042	10 cells	2 donors	2 donors	-1.69121	3.27903	1.20692	0.29145	0.829734
PTPRS	0.347405	10 cells	2 donors	2 donors	0.574915	7.26573	1.1121	0.291634	0.829734
TMEM219	0.0449827	10 cells	2 donors	2 donors	1.88298	4.36456	1.1121	0.291635	0.829734
MOB1A	0.0622837	10 cells	2 donors	2 donors	1.68075	4.53621	1.11194	0.291669	0.829734
STMP1	0.132872	10 cells	2 donors	2 donors	-0.808011	5.54149	1.11185	0.291688	0.829734
RPS28	0.262284	10 cells	2 donors	2 donors	0.778464	6.03153	1.11181	0.291698	0.829734
ASPHD1	0.0595156	10 cells	2 donors	2 donors	1.67551	4.54265	1.11128	0.291812	0.829734
RNF146	0.125952	10 cells	2 donors	2 donors	1.08011	5.2506	1.11071	0.291937	0.829734
PATL1	0.0712803	10 cells	2 donors	2 donors	-1.10908	4.7244	1.11024	0.292038	0.829734
CCDC106	0.0235294	10 cells	2 donors	2 donors	3.357	3.2481	1.24408	0.29208	0.829734
AL160408.1	0.0269896	10 cells	2 donors	2 donors	1.66525	4.54845	1.10989	0.292115	0.829734
NCEH1	0.0955017	10 cells	2 donors	2 donors	0.952322	5.48766	1.10972	0.292151	0.829734
NFKBIL1	0.0242215	10 cells	2 donors	2 donors	-1.47542	3.86062	1.1097	0.292156	0.829734
CASC3	0.187543	10 cells	2 donors	2 donors	-0.648036	6.25191	1.10811	0.292501	0.829734
TMPRSS9	0.0138408	10 cells	2 donors	2 donors	-1.56478	3.48301	1.10803	0.292518	0.829734
PAFAH2	0.0698962	10 cells	2 donors	2 donors	1.29077	4.95044	1.10669	0.292811	0.829734
KCTD21	0.00968858	10 cells	2 donors	2 donors	3.35838	3.25027	1.24193	0.293026	0.829734
AL365226.1	0.00346021	10 cells	2 donors	2 donors	3.33362	3.23542	1.23988	0.293225	0.829734
SRSF1	0.229066	10 cells	2 donors	2 donors	0.678254	6.39975	1.10426	0.293342	0.829734
GPC6	0.941869	10 cells	2 donors	2 donors	0.825155	11.5655	1.10343	0.293524	0.829734
IRX5	0.185467	10 cells	2 donors	2 donors	0.817516	5.88699	1.10323	0.293567	0.829734
CWF19L1	0.0975779	10 cells	2 donors	2 donors	1.14006	5.15571	1.1027	0.293683	0.829734
AC008537.1	0.248443	10 cells	2 donors	2 donors	-0.547755	7.26877	1.10257	0.29371	0.829734
COP1	0.564706	10 cells	2 donors	2 donors	0.54461	8.37946	1.1022	0.293793	0.829734
AC098820.1	0.00761246	10 cells	2 donors	2 donors	3.35051	3.2466	1.2395	0.293825	0.829734
AP001099.1	0.00968858	10 cells	2 donors	2 donors	3.32995	3.23411	1.23809	0.293881	0.829734
ZNF467	0.0899654	10 cells	2 donors	2 donors	1.72206	4.50239	1.10068	0.294124	0.829734
DYRK1A	0.586851	10 cells	2 donors	2 donors	0.549961	8.60313	1.1006	0.294143	0.829734
AC108472.1	0.0581315	10 cells	2 donors	2 donors	2.11758	4.17833	1.10016	0.29424	0.829734
ITGB1	0.20346	10 cells	2 donors	2 donors	-0.58812	6.75801	1.09995	0.294286	0.829734
DBNL	0.0851211	10 cells	2 donors	2 donors	1.12895	5.16863	1.09989	0.294298	0.829734
COIL	0.0643599	10 cells	2 donors	2 donors	1.343	4.89439	1.09956	0.294372	0.829734
SNAPC3	0.155017	10 cells	2 donors	2 donors	0.822546	5.85828	1.09955	0.294372	0.829734
AC016831.7	0.16609	10 cells	2 donors	2 donors	0.70374	6.28974	1.09913	0.294466	0.829734
SULT1A2	0.0110727	10 cells	2 donors	2 donors	-1.94081	3.0832	1.43296	0.294501	0.829734
RCC2	0.0574394	10 cells	2 donors	2 donors	1.66755	4.53665	1.09877	0.294545	0.829734
LINC02346	0.00276817	10 cells	2 donors	2 donors	-2.05241	3.00428	1.5656	0.294554	0.829734
C14orf39	0.0678201	10 cells	2 donors	2 donors	1.37266	4.84115	1.09858	0.294586	0.829734
CANX	0.271972	10 cells	2 donors	2 donors	0.67493	6.41854	1.09786	0.294744	0.829734
AC231981.1	0.00761246	10 cells	2 donors	2 donors	3.36541	3.25711	1.23813	0.294861	0.829734
GEMIN7	0.0200692	10 cells	2 donors	2 donors	3.32315	3.23141	1.23523	0.294903	0.829734
AC018682.1	0.0249135	10 cells	2 donors	2 donors	3.3405	3.24206	1.23623	0.294924	0.829734
FSTL5	0.972318	10 cells	2 donors	2 donors	0.90229	12.0026	1.09698	0.294939	0.829734
AC116903.2	0.016609	10 cells	2 donors	2 donors	-1.45996	3.91447	1.09689	0.294958	0.829734
DEPP1	0.016609	10 cells	2 donors	2 donors	3.36703	3.25838	1.23777	0.29507	0.829734
AL117209.1	0.0152249	10 cells	2 donors	2 donors	-1.55582	3.52289	1.09628	0.295092	0.829734
STARD7	0.141176	10 cells	2 donors	2 donors	0.965608	5.44407	1.09625	0.295098	0.829734
LINC00381	0.00761246	10 cells	2 donors	2 donors	3.32347	3.23197	1.23464	0.295155	0.829734
AC010099.4	0.0816609	10 cells	2 donors	2 donors	0.932019	5.52491	1.09584	0.295189	0.829734
CISD3	0.0207612	10 cells	2 donors	2 donors	-1.46303	3.87526	1.0958	0.295199	0.829734
SLC16A14	0.049827	10 cells	2 donors	2 donors	1.36477	4.84731	1.09478	0.295422	0.829734
IGF1R	0.514187	10 cells	2 donors	2 donors	0.540615	8.25756	1.09463	0.295456	0.829734
AL449266.1	0.103806	10 cells	2 donors	2 donors	1.06646	5.28157	1.094	0.295594	0.829734
KPNA3	0.249135	10 cells	2 donors	2 donors	0.624463	6.73924	1.09395	0.295606	0.829734
ARL14EP	0.111419	10 cells	2 donors	2 donors	1.27067	4.96662	1.09376	0.295649	0.829734
THNSL1	0.0242215	10 cells	2 donors	2 donors	-1.3109	4.29802	1.09367	0.295667	0.829734
PPP2R2D	0.442215	10 cells	2 donors	2 donors	0.540832	7.89973	1.09311	0.295792	0.829734
PCDH15	0.215917	10 cells	2 donors	2 donors	0.547839	8.72044	1.0928	0.295861	0.829734
CCDC15	0.0491349	10 cells	2 donors	2 donors	-0.948497	5.08425	1.09265	0.295893	0.829734
AC104109.3	0.015917	10 cells	2 donors	2 donors	3.33262	3.23868	1.23332	0.295933	0.829734
PTPN9	0.109343	10 cells	2 donors	2 donors	-0.798963	5.5231	1.09245	0.295938	0.829734
CLPX	0.119723	10 cells	2 donors	2 donors	0.959055	5.47502	1.09199	0.296039	0.829734
LAPTM4A	0.0408304	10 cells	2 donors	2 donors	-1.39651	4.11825	1.09189	0.296062	0.829734
TRIP10	0.0463668	10 cells	2 donors	2 donors	-1.20031	4.52175	1.09138	0.296174	0.829734
KRTDAP	0.00138408	10 cells	2 donors	2 donors	-2.05391	3.01498	1.56059	0.296187	0.829734
DESI1	0.0519031	10 cells	2 donors	2 donors	1.71233	4.50034	1.09108	0.296241	0.829734
OPTN	0.0878893	10 cells	2 donors	2 donors	1.29862	4.92657	1.09056	0.296355	0.829734
CDK7	0.0643599	10 cells	2 donors	2 donors	1.68853	4.52162	1.09041	0.296388	0.829734
AC018845.3	0.00692042	10 cells	2 donors	2 donors	3.33682	3.24202	1.23229	0.296479	0.829734
ARCN1	0.0567474	10 cells	2 donors	2 donors	-1.09501	4.75259	1.08981	0.296522	0.829734
MIS18BP1	0.0214533	10 cells	2 donors	2 donors	-1.46201	3.8832	1.08979	0.296526	0.829734
VPS26A	0.131488	10 cells	2 donors	2 donors	0.948277	5.47713	1.08948	0.296594	0.829734
MICAL2	0.0802768	10 cells	2 donors	2 donors	1.71099	4.48641	1.0893	0.296634	0.829734
LARP7	0.131488	10 cells	2 donors	2 donors	1.05775	5.25768	1.08898	0.296704	0.829734
FAM135B	0.911419	10 cells	2 donors	2 donors	0.682838	10.582	1.08861	0.296788	0.829734
AC011471.2	0.00346021	10 cells	2 donors	2 donors	3.35517	3.2536	1.23285	0.296791	0.829734
GPATCH2	0.202076	10 cells	2 donors	2 donors	0.672094	6.40142	1.08835	0.296845	0.829734
ALDH3B1	0.00346021	10 cells	2 donors	2 donors	-2.01079	3.02241	1.4926	0.297026	0.829734
CC2D1A	0.202768	10 cells	2 donors	2 donors	0.721973	6.198	1.08737	0.297063	0.829734
PCSK1	0.00484429	10 cells	2 donors	2 donors	-1.86975	3.12265	1.35992	0.297064	0.829734
SPATA20	0.00761246	10 cells	2 donors	2 donors	-2.15563	2.95137	1.63173	0.297141	0.829734
DDX21	0.0553633	10 cells	2 donors	2 donors	-1.21696	4.46959	1.08692	0.297163	0.829734
AC020558.1	0.00761246	10 cells	2 donors	2 donors	3.35272	3.25266	1.23176	0.297176	0.829734
SF3A3	0.0878893	10 cells	2 donors	2 donors	1.25867	4.96612	1.08686	0.297177	0.829734
BMP7	0.0207612	10 cells	2 donors	2 donors	3.32521	3.23618	1.22949	0.297342	0.829734
TSHZ2	0.050519	10 cells	2 donors	2 donors	-1.24475	4.39668	1.08611	0.297343	0.829734
DNM1P35	0.0110727	10 cells	2 donors	2 donors	3.3509	3.25204	1.23081	0.297523	0.829734
ZNF16	0.0304498	10 cells	2 donors	2 donors	-1.19673	4.50511	1.08498	0.297594	0.829734
AC131009.1	0.00553633	10 cells	2 donors	2 donors	3.31065	3.22764	1.22803	0.297597	0.829734
AC026786.1	0.00276817	10 cells	2 donors	2 donors	3.32943	3.23946	1.22857	0.297843	0.829734
AL161935.1	0.00692042	10 cells	2 donors	2 donors	3.30902	3.22709	1.22719	0.297908	0.829734
FAM96A	0.0484429	10 cells	2 donors	2 donors	-1.0838	4.76046	1.08353	0.297917	0.829734
BTBD6	0.0311419	10 cells	2 donors	2 donors	2.7844	3.58612	1.08346	0.297932	0.829734
TRA2B	0.303806	10 cells	2 donors	2 donors	0.642824	6.55138	1.08311	0.29801	0.829734
IMMT	0.213841	10 cells	2 donors	2 donors	-0.593758	6.64268	1.0829	0.298059	0.829734
MKNK1-AS1	0.00899654	10 cells	2 donors	2 donors	3.34877	3.25157	1.22929	0.29811	0.829734
AP002498.1	0.00761246	10 cells	2 donors	2 donors	3.34738	3.25074	1.22916	0.298119	0.829734
AC010999.3	0.0083045	10 cells	2 donors	2 donors	-1.83383	3.12404	1.34445	0.298228	0.829734
AC008676.1	0.00484429	10 cells	2 donors	2 donors	3.30666	3.22611	1.22627	0.298234	0.829734
KIRREL3-AS1	0.00415225	10 cells	2 donors	2 donors	3.34672	3.25073	1.22847	0.298393	0.829734
DAAM1	0.348097	10 cells	2 donors	2 donors	-0.521177	7.84036	1.08139	0.298395	0.829734
AC015845.1	0.00968858	10 cells	2 donors	2 donors	3.3458	3.25023	1.22831	0.298431	0.829734
RASA1	0.43737	10 cells	2 donors	2 donors	0.548449	7.67928	1.08087	0.29851	0.829734
OCIAD2	0.0449827	10 cells	2 donors	2 donors	1.66108	4.52768	1.08057	0.298579	0.829734
KPNB1	0.272664	10 cells	2 donors	2 donors	0.645582	6.5599	1.08035	0.298627	0.829734
AC010680.1	0.00484429	10 cells	2 donors	2 donors	3.32465	3.23771	1.22632	0.298656	0.829734
ZNF330	0.109343	10 cells	2 donors	2 donors	-0.830148	5.42589	1.08019	0.298662	0.829734
AC004594.1	0.050519	10 cells	2 donors	2 donors	1.71617	4.49112	1.08017	0.298668	0.829734
AC090360.1	0.0304498	10 cells	2 donors	2 donors	-1.31025	4.23893	1.08005	0.298695	0.829734
CAB39L	0.107958	10 cells	2 donors	2 donors	0.899082	5.5888	1.07971	0.298771	0.829734
PFDN1	0.0719723	10 cells	2 donors	2 donors	1.65021	4.53469	1.07951	0.298815	0.829734
AC130324.3	0.00484429	10 cells	2 donors	2 donors	3.34409	3.24978	1.2272	0.298851	0.829734
KCNQ4	0.0145329	10 cells	2 donors	2 donors	3.33806	3.24614	1.22676	0.298856	0.829734
GNB3	0.15917	10 cells	2 donors	2 donors	0.866509	5.66429	1.07914	0.298898	0.829734
AC022150.4	0.0083045	10 cells	2 donors	2 donors	3.32267	3.23687	1.22559	0.298911	0.829734
PCDHGA11	0.0117647	10 cells	2 donors	2 donors	3.30259	3.22465	1.22433	0.298943	0.829734
DRC3	0.0629758	10 cells	2 donors	2 donors	-1.06829	4.79291	1.0788	0.298974	0.829734
CELA2A	0.00346021	10 cells	2 donors	2 donors	3.34231	3.24889	1.22677	0.298978	0.829734
PCDHA12	0.00899654	10 cells	2 donors	2 donors	3.32242	3.23689	1.22529	0.299029	0.829734
GVQW3	0.0865052	10 cells	2 donors	2 donors	1.26629	4.95634	1.0785	0.299042	0.829734
AC012676.5	0.00553633	10 cells	2 donors	2 donors	3.30084	3.22392	1.22367	0.299178	0.829734
FAM53A	0.0083045	10 cells	2 donors	2 donors	3.32198	3.23683	1.2249	0.29918	0.829734
TNFRSF13B	0.00276817	10 cells	2 donors	2 donors	-1.99966	3.024	1.47604	0.299222	0.829734
AC090589.2	0.0110727	10 cells	2 donors	2 donors	3.30149	3.22438	1.2236	0.299222	0.829734
CCNA2	0.0193772	10 cells	2 donors	2 donors	-1.4373	3.91087	1.07726	0.299319	0.829734
AL928654.1	0.0103806	10 cells	2 donors	2 donors	3.34158	3.24893	1.22591	0.299323	0.829734
CLTC	0.371626	10 cells	2 donors	2 donors	0.578597	7.12488	1.07713	0.299348	0.829734
ZBTB37	0.102422	10 cells	2 donors	2 donors	0.955064	5.44733	1.07689	0.299402	0.829734
PVR	0.03391	10 cells	2 donors	2 donors	-1.32871	4.21766	1.07668	0.299448	0.829734
TMEM150B	0.00484429	10 cells	2 donors	2 donors	3.31987	3.23612	1.22383	0.299577	0.829734
PI4K2B	0.00622837	10 cells	2 donors	2 donors	-2.14023	2.9658	1.60688	0.299581	0.829734
LYPD6	0.0380623	10 cells	2 donors	2 donors	1.26487	4.94425	1.07594	0.299616	0.829734
AL353626.1	0.0117647	10 cells	2 donors	2 donors	3.33965	3.24823	1.22498	0.299661	0.829734
SYNPO2L	0.00761246	10 cells	2 donors	2 donors	3.33894	3.24781	1.22492	0.299663	0.829734
AL161457.1	0.00622837	10 cells	2 donors	2 donors	3.31876	3.23564	1.22343	0.299716	0.829734
GSAP	0.197232	10 cells	2 donors	2 donors	0.668673	6.38561	1.07544	0.299729	0.829734
CHPF	0.0214533	10 cells	2 donors	2 donors	3.31511	3.23349	1.22308	0.299766	0.829734
AC126768.2	0.00484429	10 cells	2 donors	2 donors	3.31792	3.23537	1.22298	0.299882	0.829734
AC244517.6	0.0145329	10 cells	2 donors	2 donors	3.2973	3.22279	1.22175	0.299892	0.829734
GNAO1	0.469204	10 cells	2 donors	2 donors	0.537016	7.96205	1.07463	0.29991	0.829734
ARPC4	0.0262976	10 cells	2 donors	2 donors	3.32451	3.2396	1.22302	0.300042	0.829734
KATNA1	0.0726644	10 cells	2 donors	2 donors	-0.877034	5.2414	1.07337	0.300193	0.829734
HNRNPL	0.281661	10 cells	2 donors	2 donors	-0.594006	6.56663	1.07312	0.30025	0.829734
NDRG3	0.187543	10 cells	2 donors	2 donors	0.670132	6.37194	1.07305	0.300266	0.829734
PPARGC1B	0.213149	10 cells	2 donors	2 donors	-0.554539	7.07678	1.07291	0.300296	0.829734
AC008040.5	0.00484429	10 cells	2 donors	2 donors	3.31494	3.23429	1.22156	0.300397	0.829734
TRO	0.0110727	10 cells	2 donors	2 donors	3.29481	3.22205	1.22031	0.300433	0.829734
TMEM170B	0.103806	10 cells	2 donors	2 donors	1.27762	4.94962	1.07183	0.300541	0.829734
OR5P2	0.00138408	10 cells	2 donors	2 donors	-2.02329	3.00778	1.52112	0.300583	0.829734
DAPK1-IT1	0.017301	10 cells	2 donors	2 donors	3.31346	3.23369	1.22096	0.30061	0.829734
FEZF1-AS1	0.0636678	10 cells	2 donors	2 donors	1.2369	4.98753	1.07119	0.300684	0.829734
KIF15	0.0179931	10 cells	2 donors	2 donors	3.2939	3.22187	1.21963	0.300693	0.829734
LINC00877	0.0083045	10 cells	2 donors	2 donors	3.31269	3.23348	1.22048	0.300791	0.829734
KIF27	0.0747405	10 cells	2 donors	2 donors	-0.890501	5.19633	1.07064	0.30081	0.829734
SLC25A13	0.375087	10 cells	2 donors	2 donors	0.552154	7.4679	1.07058	0.300822	0.829734
ARHGAP1	0.0816609	10 cells	2 donors	2 donors	1.31386	4.88889	1.07049	0.300844	0.829734
PCDHB11	0.0152249	10 cells	2 donors	2 donors	3.3129	3.23369	1.22036	0.300849	0.829734
POLR1D	0.121799	10 cells	2 donors	2 donors	1.0856	5.21078	1.07035	0.300874	0.829734
AP2A2	0.231142	10 cells	2 donors	2 donors	-0.578382	6.70575	1.06957	0.301052	0.829734
ZNRD1	0.0145329	10 cells	2 donors	2 donors	3.33083	3.24495	1.22092	0.301119	0.829734
BRD4	0.290657	10 cells	2 donors	2 donors	-0.534505	7.33495	1.06924	0.301126	0.829734
ZNF547	0.0083045	10 cells	2 donors	2 donors	3.33141	3.24534	1.2209	0.301149	0.829734
CPE	0.587543	10 cells	2 donors	2 donors	0.542054	8.60155	1.06834	0.301328	0.829734
ANAPC16	0.339792	10 cells	2 donors	2 donors	0.580125	7.08129	1.06834	0.301328	0.829734
AC120036.4	0.00968858	10 cells	2 donors	2 donors	3.30952	3.23237	1.21893	0.301358	0.829734
A2M-AS1	0.0103806	10 cells	2 donors	2 donors	3.30865	3.23187	1.21883	0.301379	0.829734
MFSD2B	0.0083045	10 cells	2 donors	2 donors	3.329	3.24425	1.22013	0.301402	0.829734
PCDH11X	0.0256055	10 cells	2 donors	2 donors	-1.55033	3.49819	1.06793	0.301421	0.829734
MUS81	0.0539792	10 cells	2 donors	2 donors	-1.17819	4.53118	1.06792	0.301424	0.829734
AL008727.1	0.00553633	10 cells	2 donors	2 donors	3.29056	3.2209	1.21767	0.301431	0.829734
RNF113A	0.0124567	10 cells	2 donors	2 donors	3.32987	3.24488	1.22002	0.301474	0.829734
AC079336.4	0.0138408	10 cells	2 donors	2 donors	3.33057	3.24531	1.22006	0.301481	0.829734
AC097376.2	0.229758	10 cells	2 donors	2 donors	0.61354	6.76437	1.06756	0.301505	0.829734
COQ2	0.017301	10 cells	2 donors	2 donors	3.28884	3.22	1.21732	0.301537	0.829734
TGS1	0.0968858	10 cells	2 donors	2 donors	1.05626	5.24892	1.06729	0.301567	0.829734
AC008014.1	0.0865052	10 cells	2 donors	2 donors	-0.766801	5.63296	1.06725	0.301575	0.829734
COCH	0.0124567	10 cells	2 donors	2 donors	3.32028	3.23927	1.21903	0.301613	0.829734
SDK1	0.148097	10 cells	2 donors	2 donors	0.894664	5.60175	1.06677	0.301685	0.829734
VPS37D	0.0124567	10 cells	2 donors	2 donors	3.32774	3.24413	1.21896	0.301861	0.829734
FIGNL2	0.0103806	10 cells	2 donors	2 donors	3.28752	3.21967	1.21645	0.301867	0.829734
TMEM216	0.0145329	10 cells	2 donors	2 donors	3.32709	3.24375	1.21889	0.301871	0.829734
SPATA5	0.386851	10 cells	2 donors	2 donors	0.537231	7.87327	1.06561	0.301948	0.829734
PRC1	0.00761246	10 cells	2 donors	2 donors	3.30677	3.23155	1.21734	0.301953	0.829734
THOC1	0.215225	10 cells	2 donors	2 donors	0.696685	6.24019	1.06555	0.30196	0.829734
LINC01750	0.0394464	10 cells	2 donors	2 donors	-1.29109	4.30175	1.0655	0.301972	0.829734
ASH1L	0.675433	10 cells	2 donors	2 donors	0.540483	8.66735	1.06518	0.302044	0.829734
GATD3B	0.0083045	10 cells	2 donors	2 donors	3.2863	3.21923	1.21588	0.302074	0.829734
NINJ2	0.00622837	10 cells	2 donors	2 donors	-2.04126	2.99703	1.50867	0.302143	0.829734
AL158066.1	0.050519	10 cells	2 donors	2 donors	1.6441	4.52476	1.06453	0.302193	0.829734
CSTF2	0.0276817	10 cells	2 donors	2 donors	3.28621	3.2194	1.2155	0.302231	0.829734
AC090630.1	0.00346021	10 cells	2 donors	2 donors	3.28624	3.21946	1.21544	0.302256	0.829734
AC069366.2	0.00415225	10 cells	2 donors	2 donors	3.2846	3.21848	1.2153	0.302278	0.829734
AP000721.2	0.00692042	10 cells	2 donors	2 donors	3.28513	3.21887	1.21522	0.302323	0.829734
RNU6ATAC35P	0.00484429	10 cells	2 donors	2 donors	3.30229	3.22961	1.21577	0.302499	0.829734
PKNOX2	0.116263	10 cells	2 donors	2 donors	0.816639	5.80423	1.06288	0.302567	0.829734
APC	0.521799	10 cells	2 donors	2 donors	-0.519031	8.13761	1.06244	0.302668	0.829734
GPC6-AS2	0.0083045	10 cells	2 donors	2 donors	3.3216	3.24164	1.21651	0.302721	0.829734
AP000997.1	0.00346021	10 cells	2 donors	2 donors	3.30355	3.23071	1.21529	0.30273	0.829734
ZCCHC2	0.300346	10 cells	2 donors	2 donors	0.614148	6.77478	1.06208	0.30275	0.829734
PTOV1	0.145329	10 cells	2 donors	2 donors	0.948163	5.45519	1.06187	0.302798	0.829734
AC008735.2	0.0145329	10 cells	2 donors	2 donors	3.32368	3.24302	1.21645	0.30281	0.829734
FGF12	0.919723	10 cells	2 donors	2 donors	0.728398	11.0199	1.0617	0.302835	0.829734
ARF4	0.0657439	10 cells	2 donors	2 donors	1.70122	4.48172	1.06164	0.302849	0.829734
RPS10-NUDT3	0.0124567	10 cells	2 donors	2 donors	-1.52497	3.55527	1.06134	0.302917	0.829734
CLVS2	0.0429066	10 cells	2 donors	2 donors	2.59731	3.69376	1.06129	0.302929	0.829734
DIDO1	0.217301	10 cells	2 donors	2 donors	0.648748	6.49782	1.06128	0.30293	0.829734
FXR1	0.266436	10 cells	2 donors	2 donors	0.638495	6.5416	1.06123	0.302943	0.829734
AC069544.1	0.00761246	10 cells	2 donors	2 donors	3.3212	3.24179	1.21582	0.303001	0.829734
KIF22	0.0636678	10 cells	2 donors	2 donors	1.78035	4.41123	1.06098	0.303001	0.829734
UPK2	0.0124567	10 cells	2 donors	2 donors	3.28084	3.21746	1.21298	0.303152	0.829734
AC116366.3	0.103806	10 cells	2 donors	2 donors	-0.773513	5.58513	1.06014	0.30319	0.829734
SUPT3H	0.633218	10 cells	2 donors	2 donors	0.550522	8.93711	1.05964	0.303305	0.829734
RICTOR	0.388235	10 cells	2 donors	2 donors	0.536378	7.74787	1.0595	0.303337	0.829734
TRIM71	0.0117647	10 cells	2 donors	2 donors	-1.54955	3.41643	1.05939	0.303362	0.829734
SUGP2	0.26436	10 cells	2 donors	2 donors	-0.545983	7.09921	1.0593	0.303384	0.829734
LAMTOR1	0.0574394	10 cells	2 donors	2 donors	1.78022	4.41433	1.05926	0.303392	0.829734
AC005597.1	0.0103806	10 cells	2 donors	2 donors	3.31873	3.24097	1.21453	0.303475	0.829734
CDK14	0.187543	10 cells	2 donors	2 donors	0.71349	6.17023	1.05857	0.303549	0.829734
AL445493.3	0.00276817	10 cells	2 donors	2 donors	3.3202	3.24204	1.21434	0.303603	0.829734
LINC01977	0.00761246	10 cells	2 donors	2 donors	3.31657	3.23993	1.21395	0.303659	0.829734
FAM155A	0.863668	10 cells	2 donors	2 donors	0.676276	10.6103	1.05809	0.30366	0.829734
FZD3	0.102422	10 cells	2 donors	2 donors	0.840264	5.75397	1.05798	0.303685	0.829734
AL021368.1	0.0117647	10 cells	2 donors	2 donors	3.31698	3.24022	1.21389	0.303695	0.829734
FCHO2	0.155017	10 cells	2 donors	2 donors	0.816242	5.8435	1.05786	0.303711	0.829734
AC025580.3	0.00553633	10 cells	2 donors	2 donors	3.29822	3.22888	1.21261	0.303715	0.829734
ZAN	0.00484429	10 cells	2 donors	2 donors	-2.06059	2.99638	1.54448	0.303745	0.829734
STRN3	0.36609	10 cells	2 donors	2 donors	0.552447	7.40326	1.05761	0.303769	0.829734
TCAF1	0.175779	10 cells	2 donors	2 donors	0.739685	6.07632	1.05717	0.303869	0.829734
SLC5A6	0.0103806	10 cells	2 donors	2 donors	-1.85409	3.09846	1.35188	0.30394	0.829734
Z97055.2	0.00622837	10 cells	2 donors	2 donors	3.31644	3.24037	1.21308	0.304026	0.829734
ZNF578	0.0615917	10 cells	2 donors	2 donors	1.63925	4.53935	1.05636	0.304056	0.829734
AP000240.1	0.00415225	10 cells	2 donors	2 donors	3.31784	3.24126	1.21311	0.304057	0.829734
AL136307.1	0.00692042	10 cells	2 donors	2 donors	3.2761	3.21595	1.21044	0.304099	0.829734
AL034550.2	0.00415225	10 cells	2 donors	2 donors	3.31351	3.23883	1.2125	0.304185	0.829734
U52111.1	0.0138408	10 cells	2 donors	2 donors	3.29542	3.2279	1.21124	0.304217	0.829734
CAPN9	0.00484429	10 cells	2 donors	2 donors	3.29541	3.22797	1.21112	0.304269	0.829734
AL138787.2	0.016609	10 cells	2 donors	2 donors	3.29373	3.22697	1.211	0.304278	0.829734
DPM2	0.0394464	10 cells	2 donors	2 donors	-1.43886	3.86425	1.05536	0.304284	0.829734
NME1-NME2	0.0131488	10 cells	2 donors	2 donors	3.29296	3.22651	1.21093	0.304288	0.829734
AL513165.1	0.00276817	10 cells	2 donors	2 donors	3.27451	3.2153	1.20981	0.304325	0.829734
AC018648.1	0.0131488	10 cells	2 donors	2 donors	3.31497	3.23998	1.21214	0.304383	0.829734
PARD6G-AS1	0.0145329	10 cells	2 donors	2 donors	3.27234	3.21423	1.20927	0.304503	0.829734
HECW2	0.201384	10 cells	2 donors	2 donors	0.728922	6.14079	1.05436	0.304513	0.829734
LINC01315	0.015917	10 cells	2 donors	2 donors	3.29222	3.22639	1.21033	0.304518	0.829734
COL11A2	0.0145329	10 cells	2 donors	2 donors	3.27334	3.21489	1.20926	0.30453	0.829734
EIF1B	0.0851211	10 cells	2 donors	2 donors	1.67675	4.50317	1.05403	0.304588	0.829734
GRIA4	0.645675	10 cells	2 donors	2 donors	0.55454	9.03907	1.05383	0.304634	0.829734
AC012464.3	0.00415225	10 cells	2 donors	2 donors	3.27052	3.21343	1.20865	0.304719	0.829734
ANK3	0.921799	10 cells	2 donors	2 donors	0.690093	10.7465	1.05279	0.304874	0.829734
PMS2	0.0484429	10 cells	2 donors	2 donors	-1.05668	4.7839	1.05272	0.30489	0.829734
AC003666.1	0.016609	10 cells	2 donors	2 donors	3.31001	3.23773	1.21056	0.304905	0.829734
AC010175.1	0.0117647	10 cells	2 donors	2 donors	3.29159	3.22657	1.20936	0.304908	0.829734
AC087457.1	0.310727	10 cells	2 donors	2 donors	0.562403	7.32742	1.0526	0.304916	0.829734
ERC2	0.496194	10 cells	2 donors	2 donors	0.532596	8.38241	1.05211	0.305029	0.829734
AF165147.1	0.0975779	10 cells	2 donors	2 donors	-0.690898	6.00761	1.05198	0.30506	0.829734
LRFN3	0.0179931	10 cells	2 donors	2 donors	3.29077	3.22631	1.20892	0.305073	0.829734
STRIP2	0.0560554	10 cells	2 donors	2 donors	-1.46247	3.79032	1.05165	0.305135	0.829734
SMOC1	0.233218	10 cells	2 donors	2 donors	0.577792	7.04153	1.05148	0.305174	0.829734
AP000787.1	0.067128	10 cells	2 donors	2 donors	1.70802	4.47336	1.05134	0.305206	0.829734
GPANK1	0.0228374	10 cells	2 donors	2 donors	-1.4323	3.92099	1.05121	0.305236	0.829734
BCL2L15	0.00346021	10 cells	2 donors	2 donors	3.27034	3.21409	1.20738	0.305241	0.829734
ALKBH7	0.066436	10 cells	2 donors	2 donors	1.86115	4.33697	1.05114	0.305253	0.829734
PCDHGB4	0.00484429	10 cells	2 donors	2 donors	3.30825	3.23718	1.2096	0.305265	0.829734
PET117	0.015917	10 cells	2 donors	2 donors	3.30792	3.23701	1.20952	0.305287	0.829734
SERPINB9	0.017301	10 cells	2 donors	2 donors	-1.58803	3.33736	1.05086	0.305317	0.829734
LINC01992	0.0083045	10 cells	2 donors	2 donors	3.28844	3.22525	1.20818	0.305325	0.829734
AC069222.1	0.00415225	10 cells	2 donors	2 donors	3.26956	3.21375	1.20713	0.305328	0.829734
AP000442.2	0.0083045	10 cells	2 donors	2 donors	3.26906	3.21344	1.2071	0.30533	0.829734
INTS3	0.131488	10 cells	2 donors	2 donors	-0.64744	6.14003	1.05071	0.305352	0.829734
ZBTB25	0.107266	10 cells	2 donors	2 donors	1.05327	5.22659	1.05068	0.30536	0.829734
SLC16A9	0.0927336	10 cells	2 donors	2 donors	0.954877	5.44078	1.05058	0.305381	0.829734
ACMSD	0.016609	10 cells	2 donors	2 donors	3.30992	3.23837	1.20941	0.305392	0.829734
SNORC	0.0200692	10 cells	2 donors	2 donors	3.30816	3.23741	1.20912	0.305464	0.829734
CCDC43	0.0290657	10 cells	2 donors	2 donors	3.28763	3.22499	1.20776	0.305478	0.829734
PRR5L	0.00622837	10 cells	2 donors	2 donors	-2.04533	3.00207	1.50074	0.305499	0.829734
DMC1	0.00622837	10 cells	2 donors	2 donors	3.28556	3.22392	1.20732	0.305611	0.829734
ZNF45	0.0262976	10 cells	2 donors	2 donors	3.28701	3.22486	1.20731	0.305653	0.829734
AC074008.1	0.00346021	10 cells	2 donors	2 donors	3.26809	3.21339	1.20615	0.3057	0.829734
ZNF570	0.0193772	10 cells	2 donors	2 donors	-1.43229	3.90782	1.04896	0.305754	0.829734
CNKSR1	0.00622837	10 cells	2 donors	2 donors	3.26774	3.21326	1.20599	0.305759	0.829734
ERICH6B	0.00207612	10 cells	2 donors	2 donors	-2.00397	3.0079	1.4887	0.305798	0.829734
SLC25A22	0.0851211	10 cells	2 donors	2 donors	1.62902	4.54187	1.0486	0.305838	0.829734
AC120114.4	0.0235294	10 cells	2 donors	2 donors	3.28585	3.2245	1.20667	0.305891	0.829734
FXN	0.0131488	10 cells	2 donors	2 donors	3.26607	3.21251	1.20545	0.305944	0.829734
PPP1R13L	0.0318339	10 cells	2 donors	2 donors	-1.22758	4.37498	1.048	0.305977	0.829734
PCDH17	0.0858131	10 cells	2 donors	2 donors	1.23272	4.98426	1.04794	0.30599	0.829734
NRG1-IT1	0.015917	10 cells	2 donors	2 donors	3.28614	3.22487	1.20637	0.306026	0.829734
SEPSECS-AS1	0.0083045	10 cells	2 donors	2 donors	3.2654	3.21232	1.20506	0.306092	0.829734
MRM3	0.0083045	10 cells	2 donors	2 donors	3.30485	3.23638	1.20729	0.306145	0.829734
AL731569.1	0.016609	10 cells	2 donors	2 donors	3.30463	3.2363	1.20718	0.306185	0.829734
C15orf48	0.00415225	10 cells	2 donors	2 donors	3.26284	3.21097	1.20458	0.306236	0.829734
TMEM56	0.0179931	10 cells	2 donors	2 donors	-1.45477	3.82576	1.0467	0.306277	0.829734
Z97989.1	0.0131488	10 cells	2 donors	2 donors	3.30302	3.23564	1.20656	0.306403	0.829734
AC010326.2	0.00553633	10 cells	2 donors	2 donors	-1.81462	3.13885	1.28803	0.306466	0.829734
DISP3	0.0193772	10 cells	2 donors	2 donors	-1.49816	3.58859	1.04585	0.306472	0.829734
RHOQ	0.146021	10 cells	2 donors	2 donors	0.824191	5.78226	1.04568	0.306513	0.829734
AC016773.1	0.00484429	10 cells	2 donors	2 donors	3.30107	3.23463	1.20615	0.30652	0.829734
ATP1B3	0.247751	10 cells	2 donors	2 donors	0.63164	6.57666	1.04507	0.306654	0.829734
AC073529.1	0.139792	10 cells	2 donors	2 donors	0.655542	6.41	1.04487	0.3067	0.829734
MAPK6	0.184775	10 cells	2 donors	2 donors	0.759093	5.97998	1.04483	0.306709	0.829734
FAM86C1	0.0083045	10 cells	2 donors	2 donors	3.28343	3.22422	1.20456	0.306712	0.829734
AC019117.3	0.00761246	10 cells	2 donors	2 donors	3.26233	3.21136	1.20339	0.306715	0.829734
AFG1L	0.216609	10 cells	2 donors	2 donors	0.612448	6.71862	1.04478	0.306721	0.829734
C1orf216	0.0179931	10 cells	2 donors	2 donors	3.29006	3.22829	1.2049	0.306745	0.829734
AL451085.2	0.0117647	10 cells	2 donors	2 donors	3.28024	3.22234	1.20428	0.306751	0.829734
BRMS1L	0.0851211	10 cells	2 donors	2 donors	1.62496	4.52672	1.04443	0.306802	0.829734
AC011481.1	0.0103806	10 cells	2 donors	2 donors	3.26148	3.21098	1.20312	0.30681	0.829734
COG7	0.141869	10 cells	2 donors	2 donors	0.854245	5.65453	1.04434	0.306823	0.829734
AC010491.1	0.0186851	10 cells	2 donors	2 donors	3.30073	3.23499	1.20519	0.306918	0.829734
TMX3	0.198616	10 cells	2 donors	2 donors	0.703461	6.18451	1.04381	0.306945	0.829734
TEX14	0.0179931	10 cells	2 donors	2 donors	3.28033	3.22273	1.20373	0.306985	0.829734
LINC01166	0.00622837	10 cells	2 donors	2 donors	-1.7947	3.13092	1.28696	0.307041	0.829734
CASS4	0.00553633	10 cells	2 donors	2 donors	3.27777	3.22131	1.20335	0.307081	0.829734
KCNK9	0.0124567	10 cells	2 donors	2 donors	3.2806	3.22311	1.2034	0.30713	0.829734
AL354707.2	0.00622837	10 cells	2 donors	2 donors	3.27734	3.22122	1.20305	0.307193	0.829734
LINC01031	0.00761246	10 cells	2 donors	2 donors	3.2577	3.20933	1.20183	0.307263	0.829734
TOP3A	0.0795848	10 cells	2 donors	2 donors	-0.975457	4.97215	1.04227	0.307301	0.829734
AC104964.1	0.00899654	10 cells	2 donors	2 donors	3.29983	3.23501	1.20421	0.307308	0.829734
DRD1	0.0124567	10 cells	2 donors	2 donors	3.29743	3.23363	1.20393	0.307359	0.829734
MED24	0.10519	10 cells	2 donors	2 donors	-0.766006	5.59889	1.042	0.307366	0.829734
RPS19BP1	0.0657439	10 cells	2 donors	2 donors	1.74918	4.42173	1.04182	0.307406	0.829734
RHOBTB2	0.0484429	10 cells	2 donors	2 donors	1.76459	4.40826	1.04181	0.30741	0.829734
GTF2A1	0.139792	10 cells	2 donors	2 donors	0.848982	5.70003	1.04165	0.307447	0.829734
MTMR2	0.155017	10 cells	2 donors	2 donors	-0.646626	6.16401	1.0416	0.307458	0.829734
ZFAND3	0.761938	10 cells	2 donors	2 donors	0.569145	9.40001	1.04154	0.307471	0.829734
KLRD1	0.0145329	10 cells	2 donors	2 donors	-1.61375	3.30077	1.0886	0.307502	0.829734
UBXN8	0.0138408	10 cells	2 donors	2 donors	3.27513	3.22051	1.20187	0.307634	0.829734
INTS7	0.12526	10 cells	2 donors	2 donors	0.943439	5.45022	1.04062	0.307685	0.829734
CXXC4	0.249135	10 cells	2 donors	2 donors	0.723597	6.14433	1.0406	0.30769	0.829734
ZNF382	0.148789	10 cells	2 donors	2 donors	0.828784	5.75837	1.0405	0.307714	0.829734
CDC14A	0.0602076	10 cells	2 donors	2 donors	-1.0071	4.92052	1.04038	0.307742	0.829734
AC019257.8	0.00484429	10 cells	2 donors	2 donors	3.27614	3.22155	1.20123	0.307927	0.829734
AL603840.1	0.00415225	10 cells	2 donors	2 donors	-2.03759	2.9999	1.51105	0.308136	0.829734
ITGB3BP	0.168858	10 cells	2 donors	2 donors	0.745011	6.01323	1.03859	0.308158	0.829734
AC009228.1	0.0103806	10 cells	2 donors	2 donors	3.29347	3.23247	1.20162	0.308225	0.829734
AC006449.3	0.00622837	10 cells	2 donors	2 donors	3.25445	3.20884	1.19922	0.308273	0.829734
AL583810.1	0.00484429	10 cells	2 donors	2 donors	3.25363	3.20846	1.19897	0.308356	0.829734
THAP7-AS1	0.015917	10 cells	2 donors	2 donors	3.29262	3.2322	1.20117	0.30839	0.829734
AC009234.1	0.00276817	10 cells	2 donors	2 donors	3.29373	3.23289	1.20122	0.308404	0.829734
SLC25A5-AS1	0.00692042	10 cells	2 donors	2 donors	3.27354	3.22067	1.19993	0.308404	0.829734
VPS72	0.0387543	10 cells	2 donors	2 donors	1.76132	4.39271	1.03753	0.308405	0.829734
RNF20	0.104498	10 cells	2 donors	2 donors	1.06387	5.2078	1.03714	0.308495	0.829734
AC110079.2	0.00622837	10 cells	2 donors	2 donors	3.25267	3.20812	1.19851	0.308526	0.829734
PARD3B	0.0823529	10 cells	2 donors	2 donors	-1.15815	4.55938	1.03695	0.308541	0.829734
AL024498.1	0.0083045	10 cells	2 donors	2 donors	3.25151	3.20765	1.19807	0.308684	0.829734
NKAIN4	0.0110727	10 cells	2 donors	2 donors	3.26944	3.21861	1.19898	0.308704	0.829734
TTC7B	0.385467	10 cells	2 donors	2 donors	0.530184	7.77195	1.0362	0.308715	0.829734
NAGA	0.0083045	10 cells	2 donors	2 donors	3.25081	3.20727	1.19796	0.308717	0.829734
HMG20B	0.00968858	10 cells	2 donors	2 donors	-1.48808	3.60292	1.03616	0.308723	0.829734
FNDC4	0.00553633	10 cells	2 donors	2 donors	3.29032	3.23132	1.20017	0.308751	0.829734
MYO18B	0.0110727	10 cells	2 donors	2 donors	3.27125	3.21978	1.19896	0.308755	0.829734
CPEB3	0.624913	10 cells	2 donors	2 donors	0.533818	8.67554	1.03585	0.308798	0.829734
SPARC	0.0581315	10 cells	2 donors	2 donors	1.74651	4.41373	1.03556	0.308864	0.829734
ARID1A	0.39308	10 cells	2 donors	2 donors	0.55759	7.21179	1.03521	0.308945	0.829734
FZD1	0.00276817	10 cells	2 donors	2 donors	-2.0226	3.00616	1.49507	0.309042	0.829734
SMIM10	0.00899654	10 cells	2 donors	2 donors	3.2909	3.23219	1.19936	0.30911	0.829734
DMRTC1B	0.0110727	10 cells	2 donors	2 donors	3.27059	3.21994	1.198	0.30914	0.829734
AC015878.1	0.0103806	10 cells	2 donors	2 donors	3.28929	3.23128	1.19914	0.309158	0.829734
SAR1A	0.0913495	10 cells	2 donors	2 donors	1.10833	5.14965	1.03395	0.30924	0.829734
LRRK1	0.00899654	10 cells	2 donors	2 donors	3.26798	3.2185	1.19761	0.309241	0.829734
COL8A1	0.0941176	10 cells	2 donors	2 donors	-1.13469	4.60579	1.03385	0.309264	0.829734
EFR3A	0.753633	10 cells	2 donors	2 donors	0.547656	9.04414	1.03365	0.30931	0.829734
DHODH	0.0152249	10 cells	2 donors	2 donors	3.28851	3.23106	1.19868	0.309332	0.829734
AL117336.1	0.00484429	10 cells	2 donors	2 donors	3.26792	3.21869	1.19724	0.309394	0.829734
CSE1L	0.146713	10 cells	2 donors	2 donors	0.856254	5.66462	1.03308	0.309445	0.829734
ACER2	0.0726644	10 cells	2 donors	2 donors	-0.84915	5.32878	1.03293	0.30948	0.829734
ARHGAP6	0.0276817	10 cells	2 donors	2 donors	-1.30682	4.23456	1.03281	0.309507	0.829734
AL390728.6	0.00899654	10 cells	2 donors	2 donors	3.28504	3.22926	1.19797	0.309534	0.829734
CCDC138	0.279585	10 cells	2 donors	2 donors	0.572924	7.07697	1.03241	0.309601	0.829734
AC063944.1	0.017301	10 cells	2 donors	2 donors	-1.5028	3.52823	1.0323	0.309628	0.829734
WRAP53	0.016609	10 cells	2 donors	2 donors	3.26675	3.21837	1.19653	0.30966	0.829734
CNOT4	0.351557	10 cells	2 donors	2 donors	0.56731	7.12344	1.03208	0.309679	0.829734
USP38	0.0539792	10 cells	2 donors	2 donors	1.64087	4.51031	1.032	0.309697	0.829734
QPCT	0.017301	10 cells	2 donors	2 donors	3.28309	3.22841	1.19731	0.309758	0.829734
RTL10	0.0193772	10 cells	2 donors	2 donors	-1.42119	3.92626	1.03173	0.309762	0.829734
MYBL2	0.00692042	10 cells	2 donors	2 donors	3.24637	3.20611	1.19518	0.30977	0.829734
ZNF763	0.00484429	10 cells	2 donors	2 donors	3.26602	3.21815	1.19611	0.309818	0.829734
PCF11-AS1	0.0110727	10 cells	2 donors	2 donors	3.28544	3.22998	1.19721	0.309868	0.829734
CDKN1B	0.0823529	10 cells	2 donors	2 donors	1.15473	5.0616	1.03107	0.309916	0.829734
PROS1	0.0318339	10 cells	2 donors	2 donors	1.49898	4.64844	1.03022	0.310115	0.829734
AZIN1-AS1	0.277509	10 cells	2 donors	2 donors	-0.530513	7.24637	1.02983	0.310207	0.829734
IGFL4	0.136332	10 cells	2 donors	2 donors	0.829942	5.72592	1.0298	0.310213	0.829734
PARPBP	0.00553633	10 cells	2 donors	2 donors	3.26081	3.21559	1.19482	0.310234	0.829734
AC079416.2	0.00968858	10 cells	2 donors	2 donors	3.26396	3.21753	1.19497	0.310246	0.829734
DSEL	0.00622837	10 cells	2 donors	2 donors	3.24133	3.20379	1.19369	0.310284	0.829734
SLC40A1	0.00484429	10 cells	2 donors	2 donors	3.24003	3.203	1.19362	0.310287	0.829734
LYPLAL1-DT	0.00346021	10 cells	2 donors	2 donors	3.28026	3.22755	1.19572	0.310354	0.829734
PTPRD-AS1	0.00761246	10 cells	2 donors	2 donors	3.28075	3.22805	1.19542	0.310493	0.829734
FANCB	0.00484429	10 cells	2 donors	2 donors	3.28297	3.22942	1.19552	0.310516	0.829734
AL162231.1	0.00692042	10 cells	2 donors	2 donors	3.28191	3.22883	1.19537	0.310547	0.829734
NOL12	0.016609	10 cells	2 donors	2 donors	3.24018	3.20364	1.19272	0.31066	0.829734
COL5A3	0.345329	10 cells	2 donors	2 donors	-0.510165	7.74309	1.02775	0.310697	0.829734
TLE2	0.153633	10 cells	2 donors	2 donors	0.923612	5.47068	1.02701	0.31087	0.829734
NOSIP	0.0650519	10 cells	2 donors	2 donors	-1.07206	4.7375	1.02698	0.310878	0.829734
ZC3H8	0.20692	10 cells	2 donors	2 donors	0.645959	6.44081	1.02691	0.310892	0.829734
AC139149.1	0.0138408	10 cells	2 donors	2 donors	3.25925	3.2157	1.19299	0.310959	0.829734
SVIP	0.111419	10 cells	2 donors	2 donors	0.974276	5.3765	1.02633	0.311031	0.829734
C1S	0.0581315	10 cells	2 donors	2 donors	1.87481	4.29603	1.02614	0.311075	0.829734
SNHG25	0.150865	10 cells	2 donors	2 donors	-1.08015	4.70329	1.02602	0.311103	0.829734
PLD1	0.0235294	10 cells	2 donors	2 donors	-1.44371	3.75168	1.02597	0.311114	0.829734
RPL3	0.2609	10 cells	2 donors	2 donors	0.6924	6.23239	1.02557	0.311209	0.829734
AC009107.2	0.0083045	10 cells	2 donors	2 donors	3.23736	3.20274	1.19123	0.311216	0.829734
MIS18A	0.0131488	10 cells	2 donors	2 donors	3.27746	3.2271	1.1935	0.311217	0.829734
DRD2	0.0145329	10 cells	2 donors	2 donors	3.25779	3.21521	1.19226	0.311228	0.829734
CCDC137	0.015917	10 cells	2 donors	2 donors	3.25718	3.21492	1.19211	0.311278	0.829734
PPIB	0.0456747	10 cells	2 donors	2 donors	1.79695	4.36304	1.02527	0.311279	0.829734
JMJD4	0.0110727	10 cells	2 donors	2 donors	3.27731	3.22712	1.19332	0.311289	0.829734
AC108704.2	0.015917	10 cells	2 donors	2 donors	3.25861	3.2159	1.19199	0.311361	0.829734
AC027279.1	0.0269896	10 cells	2 donors	2 donors	-1.43086	3.88286	1.02459	0.311441	0.829734
AL158071.4	0.050519	10 cells	2 donors	2 donors	1.22428	4.97542	1.02459	0.311441	0.829734
QRICH2	0.067128	10 cells	2 donors	2 donors	1.63509	4.49144	1.02435	0.311496	0.829734
AC079089.1	0.016609	10 cells	2 donors	2 donors	3.23539	3.20199	1.1904	0.311519	0.829734
TAC3	0.00484429	10 cells	2 donors	2 donors	3.27557	3.22644	1.19258	0.311553	0.829734
AC080162.1	0.0110727	10 cells	2 donors	2 donors	3.27708	3.22737	1.19266	0.311563	0.829734
SLC7A5	0.0899654	10 cells	2 donors	2 donors	-0.680356	5.94844	1.02394	0.311595	0.829734
GAS2L1	0.0228374	10 cells	2 donors	2 donors	3.25623	3.2148	1.1913	0.311595	0.829734
NF1	0.656055	10 cells	2 donors	2 donors	0.531189	8.6681	1.02374	0.311642	0.829734
STX12	0.164706	10 cells	2 donors	2 donors	0.809242	5.77858	1.02341	0.31172	0.829734
LINC02352	0.00899654	10 cells	2 donors	2 donors	3.27506	3.22645	1.19204	0.31177	0.829734
HCRT	0.00484429	10 cells	2 donors	2 donors	3.23202	3.20032	1.1896	0.311783	0.829734
HADHB	0.155709	10 cells	2 donors	2 donors	0.717185	6.11417	1.02298	0.311821	0.829734
SPRYD7	0.0802768	10 cells	2 donors	2 donors	1.06212	5.19398	1.0229	0.31184	0.829734
NDUFA3	0.0878893	10 cells	2 donors	2 donors	2.00661	4.17388	1.02255	0.311923	0.829734
LRP5L	0.0117647	10 cells	2 donors	2 donors	3.23361	3.20168	1.18904	0.312043	0.829734
LINC01239	0.0083045	10 cells	2 donors	2 donors	-1.74949	3.14667	1.19925	0.312092	0.829734
AC015802.4	0.00207612	10 cells	2 donors	2 donors	3.23406	3.20206	1.18888	0.312118	0.829734
AC139792.2	0.00484429	10 cells	2 donors	2 donors	3.23311	3.20151	1.18879	0.312135	0.829734
AC009716.2	0.00276817	10 cells	2 donors	2 donors	3.23121	3.20046	1.18853	0.312206	0.829734
PSMD1	0.271972	10 cells	2 donors	2 donors	0.580592	6.92509	1.0213	0.312218	0.829734
BCL9L	0.0525952	10 cells	2 donors	2 donors	1.61957	4.50312	1.02122	0.312239	0.829734
POR	0.150173	10 cells	2 donors	2 donors	-0.630467	6.20776	1.02114	0.312257	0.829734
SHKBP1	0.0117647	10 cells	2 donors	2 donors	3.27016	3.22421	1.19054	0.31227	0.829734
B3GNT5	0.0449827	10 cells	2 donors	2 donors	1.75586	4.39479	1.02041	0.312429	0.829734
LINC01250	0.016609	10 cells	2 donors	2 donors	-1.49166	3.56268	1.02025	0.312467	0.829734
MAPK7	0.0110727	10 cells	2 donors	2 donors	3.25156	3.2133	1.18884	0.312509	0.829734
LIN7C	0.0532872	10 cells	2 donors	2 donors	1.64446	4.48614	1.01996	0.312537	0.829734
BTF3L4	0.13564	10 cells	2 donors	2 donors	1.03872	5.23045	1.01985	0.312563	0.829734
NOMO2	0.0152249	10 cells	2 donors	2 donors	3.23077	3.20089	1.18736	0.312676	0.829734
AC135050.2	0.0131488	10 cells	2 donors	2 donors	3.23091	3.20124	1.18693	0.312857	0.829734
TMC6	0.00761246	10 cells	2 donors	2 donors	-1.77424	3.1302	1.24016	0.312949	0.829734
GSPT2	0.0117647	10 cells	2 donors	2 donors	3.2687	3.22431	1.18883	0.312951	0.829734
MANSC1	0.0297578	10 cells	2 donors	2 donors	-1.42785	3.87072	1.01774	0.313063	0.829734
AL021707.1	0.0712803	10 cells	2 donors	2 donors	-0.854168	5.24493	1.01768	0.313078	0.829734
KY	0.00899654	10 cells	2 donors	2 donors	3.26664	3.22331	1.18831	0.313116	0.829734
P2RY10	0.00138408	10 cells	2 donors	2 donors	-2.04193	2.98898	1.47708	0.313132	0.829734
RAB30-AS1	0.164014	10 cells	2 donors	2 donors	0.671988	6.30317	1.01692	0.313257	0.829734
DOCK4	0.724567	10 cells	2 donors	2 donors	0.543892	9.03931	1.01673	0.313304	0.829734
AP003354.2	0.083045	10 cells	2 donors	2 donors	1.23398	4.93363	1.01631	0.313404	0.829734
AC005520.2	0.00899654	10 cells	2 donors	2 donors	3.24525	3.21079	1.18634	0.313404	0.829734
ZNF146	0.145329	10 cells	2 donors	2 donors	-0.636389	6.16444	1.01621	0.313428	0.829734
DNMBP-AS1	0.015917	10 cells	2 donors	2 donors	3.24605	3.21134	1.18628	0.313449	0.829734
AL158801.3	0.00968858	10 cells	2 donors	2 donors	-2.0338	2.99144	1.49234	0.31347	0.829734
FAM122A	0.0152249	10 cells	2 donors	2 donors	3.24538	3.21115	1.18588	0.313598	0.829734
COL9A2	0.00622837	10 cells	2 donors	2 donors	3.26352	3.22217	1.1869	0.313627	0.829734
AL451050.2	0.0138408	10 cells	2 donors	2 donors	-1.74369	3.14893	1.20402	0.313691	0.829734
CD164	0.0712803	10 cells	2 donors	2 donors	1.52831	4.59334	1.01507	0.313698	0.829734
TUSC1	0.0131488	10 cells	2 donors	2 donors	3.21964	3.19567	1.18425	0.313741	0.829734
PEPD	0.0858131	10 cells	2 donors	2 donors	0.954619	5.39809	1.0148	0.313763	0.829734
NEMF	0.387543	10 cells	2 donors	2 donors	-0.51378	7.54477	1.01473	0.313781	0.829734
PXDN	0.00899654	10 cells	2 donors	2 donors	3.24208	3.20947	1.18518	0.313817	0.829734
TMEM126B	0.0525952	10 cells	2 donors	2 donors	1.64943	4.47343	1.01435	0.313871	0.829734
LCP1	0.00761246	10 cells	2 donors	2 donors	3.26012	3.22064	1.18583	0.313987	0.829734
AC073336.1	0.00484429	10 cells	2 donors	2 donors	3.26129	3.22136	1.18588	0.314	0.829734
APBB3	0.0629758	10 cells	2 donors	2 donors	1.64641	4.47356	1.01326	0.314131	0.829734
INPP5K	0.0429066	10 cells	2 donors	2 donors	-1.30587	4.22289	1.01301	0.314191	0.829734
DCK	0.0083045	10 cells	2 donors	2 donors	3.26259	3.22244	1.18548	0.314203	0.829734
RFX8	0.0083045	10 cells	2 donors	2 donors	3.22174	3.19775	1.18306	0.31427	0.829734
ITFG2	0.279585	10 cells	2 donors	2 donors	0.588462	6.82145	1.01234	0.314351	0.829734
AL627309.5	0.00761246	10 cells	2 donors	2 donors	3.22237	3.1983	1.18281	0.314381	0.829734
AL390195.2	0.00622837	10 cells	2 donors	2 donors	-1.78279	3.14253	1.23818	0.314387	0.829734
CDKL4	0.015917	10 cells	2 donors	2 donors	3.24056	3.20944	1.18363	0.314424	0.829734
ZNF322	0.0546713	10 cells	2 donors	2 donors	1.61276	4.51883	1.01191	0.314453	0.829734
COPS5	0.0574394	10 cells	2 donors	2 donors	1.61593	4.50065	1.0116	0.314527	0.829734
RPS26	0.0961938	10 cells	2 donors	2 donors	-1.26157	4.31495	1.01153	0.314546	0.829734
CDCA2	0.00692042	10 cells	2 donors	2 donors	3.26075	3.22191	1.18442	0.314602	0.829734
ARHGEF33	0.0373702	10 cells	2 donors	2 donors	-1.39579	3.95893	1.0112	0.314624	0.829734
NOP56	0.0809689	10 cells	2 donors	2 donors	-1.01872	4.81863	1.01116	0.314633	0.829734
AL132712.1	0.00484429	10 cells	2 donors	2 donors	-2.00502	3.00544	1.43901	0.314637	0.829734
PAXBP1-AS1	0.0643599	10 cells	2 donors	2 donors	1.70374	4.41823	1.01112	0.314644	0.829734
SKAP2	0.0560554	10 cells	2 donors	2 donors	1.35567	4.79572	1.011	0.31467	0.829734
TIAL1	0.285813	10 cells	2 donors	2 donors	0.597872	6.71216	1.01078	0.314725	0.829734
AC012414.5	0.015917	10 cells	2 donors	2 donors	3.2197	3.19724	1.18176	0.314762	0.829734
CHN1	0.367474	10 cells	2 donors	2 donors	0.566433	7.1025	1.01046	0.314801	0.829734
PSPN	0.00761246	10 cells	2 donors	2 donors	3.24007	3.20973	1.18265	0.314821	0.829734
AC069133.1	0.0131488	10 cells	2 donors	2 donors	3.25635	3.21962	1.18353	0.314859	0.829734
AF111167.2	0.0214533	10 cells	2 donors	2 donors	-1.47911	3.59239	1.0102	0.314863	0.829734
PPP1R3F	0.0685121	10 cells	2 donors	2 donors	1.24974	4.91984	1.0102	0.314864	0.829734
ROR1-AS1	0.0145329	10 cells	2 donors	2 donors	3.23921	3.2093	1.18245	0.314888	0.829734
CAB39	0.215225	10 cells	2 donors	2 donors	0.655429	6.37424	1.01002	0.314906	0.829734
ATAD1	0.265052	10 cells	2 donors	2 donors	0.627894	6.51885	1.00987	0.314941	0.829734
ZNF667-AS1	0.0657439	10 cells	2 donors	2 donors	1.22986	4.93178	1.00982	0.314953	0.829734
PTPRN	0.123183	10 cells	2 donors	2 donors	1.02016	5.25376	1.00981	0.314956	0.829734
AL137003.1	0.00276817	10 cells	2 donors	2 donors	-1.76007	3.13713	1.23705	0.315036	0.829734
AC003991.1	0.00761246	10 cells	2 donors	2 donors	3.23607	3.20772	1.18174	0.315111	0.829734
AP000487.1	0.0442907	10 cells	2 donors	2 donors	1.62027	4.49076	1.0091	0.315126	0.829734
LSMEM1	0.0131488	10 cells	2 donors	2 donors	3.2569	3.22042	1.18281	0.315179	0.829734
FBXL17	0.736332	10 cells	2 donors	2 donors	0.56602	9.50475	1.00801	0.315388	0.829734
AC243829.2	0.00622837	10 cells	2 donors	2 donors	-1.54377	3.39597	1.00784	0.31543	0.829734
CHST11	0.0802768	10 cells	2 donors	2 donors	-1.05186	4.76843	1.00772	0.315457	0.829734
AGT	0.0110727	10 cells	2 donors	2 donors	-1.50159	3.50314	1.00764	0.315476	0.829734
SERPINH1	0.00138408	10 cells	2 donors	2 donors	-2.0869	2.95025	1.51418	0.315486	0.829734
VSNL1	0.419377	10 cells	2 donors	2 donors	0.527894	7.7096	1.00756	0.315497	0.829734
FGFBP3	0.0221453	10 cells	2 donors	2 donors	3.2148	3.19536	1.17971	0.31551	0.829734
ZFP14	0.208304	10 cells	2 donors	2 donors	0.638733	6.45604	1.00747	0.315518	0.829734
AC005670.1	0.0103806	10 cells	2 donors	2 donors	3.23608	3.20846	1.18056	0.315604	0.829734
ATF7IP	0.480277	10 cells	2 donors	2 donors	0.52132	7.83179	1.007	0.31563	0.829734
PLEKHM1	0.0733564	10 cells	2 donors	2 donors	1.27368	4.8825	1.00644	0.315766	0.829734
RASGEF1B	0.103806	10 cells	2 donors	2 donors	1.04036	5.22628	1.0061	0.315846	0.829734
BMP1	0.0124567	10 cells	2 donors	2 donors	3.21347	3.19514	1.17869	0.315903	0.829734
MAL2	0.0138408	10 cells	2 donors	2 donors	3.22945	3.205	1.17927	0.315989	0.829734
AC073957.3	0.00761246	10 cells	2 donors	2 donors	3.21361	3.19545	1.17834	0.316051	0.829734
USP22	0.286505	10 cells	2 donors	2 donors	0.598669	6.74812	1.00511	0.316086	0.829734
CFLAR	0.033218	10 cells	2 donors	2 donors	-1.19538	4.42785	1.00492	0.31613	0.829734
AC104472.3	0.00553633	10 cells	2 donors	2 donors	3.21305	3.19522	1.17812	0.316131	0.829734
FIG4	0.10173	10 cells	2 donors	2 donors	1.03088	5.21879	1.00491	0.316133	0.829734
NFS1	0.0532872	10 cells	2 donors	2 donors	-1.28088	4.25996	1.00487	0.316143	0.829734
TTC17	0.489273	10 cells	2 donors	2 donors	0.517076	8.11216	1.00468	0.316188	0.829734
C1GALT1	0.13218	10 cells	2 donors	2 donors	-0.614769	6.29267	1.00427	0.316287	0.829734
NSF	0.30173	10 cells	2 donors	2 donors	0.600426	6.6995	1.00421	0.316302	0.829734
MAFG	0.0200692	10 cells	2 donors	2 donors	3.25038	3.21836	1.17935	0.316468	0.829734
FBXO42	0.424913	10 cells	2 donors	2 donors	0.53597	7.41442	1.00348	0.316477	0.829734
AC007686.3	0.0124567	10 cells	2 donors	2 donors	3.20803	3.19282	1.17681	0.316576	0.829734
AL451070.1	0.00761246	10 cells	2 donors	2 donors	3.25008	3.21838	1.17901	0.316605	0.829734
AC133644.3	0.0449827	10 cells	2 donors	2 donors	1.74779	4.37983	1.00268	0.31667	0.829734
PHRF1	0.0740484	10 cells	2 donors	2 donors	-0.838637	5.25428	1.00247	0.31672	0.829734
GCNT2	0.0186851	10 cells	2 donors	2 donors	3.22699	3.20474	1.17713	0.316823	0.829734
CAPN7	0.280277	10 cells	2 donors	2 donors	-0.529918	7.16768	1.00179	0.316886	0.829734
AKAP1	0.104498	10 cells	2 donors	2 donors	-0.711314	5.7617	1.00175	0.316895	0.829734
MIR29B2CHG	0.480969	10 cells	2 donors	2 donors	0.518522	8.2455	1.00132	0.316999	0.829734
ZNF44	0.20692	10 cells	2 donors	2 donors	-0.576245	6.5469	1.00111	0.317051	0.829734
LRRC8C	0.00761246	10 cells	2 donors	2 donors	-2.06571	2.96796	1.50939	0.317076	0.829734
ZNF768	0.017301	10 cells	2 donors	2 donors	3.24467	3.21593	1.17735	0.31716	0.829734
DTWD1	0.232526	10 cells	2 donors	2 donors	0.647428	6.39731	1.0005	0.317197	0.829734
STIM1	0.142561	10 cells	2 donors	2 donors	0.781621	5.85724	1.00025	0.317259	0.829734
MIAT	0.0346021	10 cells	2 donors	2 donors	1.89034	4.25878	1.00009	0.317296	0.829734
ADPRHL1	0.0131488	10 cells	2 donors	2 donors	3.20499	3.19205	1.17491	0.317296	0.829734
IL1RAPL1	0.0955017	10 cells	2 donors	2 donors	1.06847	5.16519	0.999847	0.317355	0.829734
AC139769.2	0.0083045	10 cells	2 donors	2 donors	3.24637	3.21728	1.17693	0.317384	0.829734
VTA1	0.100346	10 cells	2 donors	2 donors	0.945362	5.4181	0.999315	0.317484	0.829734
INA	0.147405	10 cells	2 donors	2 donors	1.01522	5.25272	0.999235	0.317503	0.829734
HGSNAT	0.348097	10 cells	2 donors	2 donors	0.568285	6.96224	0.998793	0.317611	0.829734
MFGE8	0.0491349	10 cells	2 donors	2 donors	-0.621587	6.18916	0.99862	0.317652	0.829734
LMBR1	0.279585	10 cells	2 donors	2 donors	0.580649	6.89122	0.998591	0.317659	0.829734
ZNF229	0.0179931	10 cells	2 donors	2 donors	3.22394	3.20417	1.17488	0.317691	0.829734
AC027808.1	0.083045	10 cells	2 donors	2 donors	0.920399	5.453	0.998339	0.317721	0.829734
RFX5	0.0138408	10 cells	2 donors	2 donors	3.20286	3.19143	1.17372	0.317747	0.829734
AC019130.1	0.0152249	10 cells	2 donors	2 donors	3.24203	3.21519	1.17579	0.31775	0.829734
AL034405.1	0.0145329	10 cells	2 donors	2 donors	3.20313	3.19165	1.17364	0.317783	0.829734
RSPH9	0.00899654	10 cells	2 donors	2 donors	3.24219	3.2154	1.17563	0.317824	0.829734
KANK2	0.017301	10 cells	2 donors	2 donors	-1.34562	4.07727	0.997901	0.317827	0.829734
LRP10	0.00622837	10 cells	2 donors	2 donors	3.19938	3.18946	1.17331	0.317853	0.829734
C19orf24	0.0311419	10 cells	2 donors	2 donors	-1.39392	3.94075	0.997554	0.317911	0.829734
PNN	0.320415	10 cells	2 donors	2 donors	-0.523998	7.1846	0.997112	0.318018	0.829734
ARMC5	0.0200692	10 cells	2 donors	2 donors	-1.46373	3.5989	0.9969	0.31807	0.829734
ANKRD53	0.00899654	10 cells	2 donors	2 donors	3.22369	3.20465	1.17386	0.318112	0.829734
SPNS2	0.0083045	10 cells	2 donors	2 donors	-2.05453	2.97284	1.47487	0.318195	0.829734
CEP63	0.250519	10 cells	2 donors	2 donors	0.605518	6.61076	0.996128	0.318257	0.829734
SNTN	0.00484429	10 cells	2 donors	2 donors	3.22339	3.20471	1.17345	0.318276	0.829734
RPL35A	0.170934	10 cells	2 donors	2 donors	0.977306	5.34571	0.995754	0.318348	0.829734
AIP	0.017301	10 cells	2 donors	2 donors	3.23816	3.21374	1.17413	0.318351	0.829734
XXYLT1	0.108651	10 cells	2 donors	2 donors	0.922261	5.43846	0.9953	0.318458	0.829734
ARHGAP5	0.537024	10 cells	2 donors	2 donors	0.514516	8.18282	0.995057	0.318517	0.829734
KAT5	0.0602076	10 cells	2 donors	2 donors	-1.01308	4.84981	0.994917	0.318551	0.829734
RANBP3	0.109343	10 cells	2 donors	2 donors	0.84011	5.63871	0.994545	0.318642	0.829734
ODR4	0.16263	10 cells	2 donors	2 donors	0.781342	5.86045	0.994481	0.318657	0.829734
MTMR11	0.0110727	10 cells	2 donors	2 donors	3.2202	3.20343	1.17221	0.31872	0.829734
DPY19L2	0.174394	10 cells	2 donors	2 donors	0.758489	5.95203	0.993816	0.318819	0.829734
GRPEL1	0.0290657	10 cells	2 donors	2 donors	3.19722	3.18962	1.17081	0.318835	0.829734
TSEN34	0.0186851	10 cells	2 donors	2 donors	3.21809	3.20244	1.17162	0.318917	0.829734
IRX6	0.357093	10 cells	2 donors	2 donors	0.579598	6.84212	0.992998	0.319018	0.829734
NDOR1	0.0435986	10 cells	2 donors	2 donors	1.5964	4.4984	0.991837	0.319301	0.829734
PNMA3	0.0117647	10 cells	2 donors	2 donors	3.21629	3.20196	1.17054	0.319329	0.829734
B3GALT6	0.00622837	10 cells	2 donors	2 donors	3.19256	3.18755	1.16934	0.319354	0.829734
PIGL	0.252595	10 cells	2 donors	2 donors	-0.54504	6.86236	0.991365	0.319417	0.829734
ALKBH3	0.0712803	10 cells	2 donors	2 donors	-1.13866	4.55152	0.990889	0.319533	0.829734
MYT1	0.180623	10 cells	2 donors	2 donors	0.63231	6.44103	0.990803	0.319554	0.829734
NKTR	0.595156	10 cells	2 donors	2 donors	-0.509216	8.58105	0.990784	0.319559	0.829734
KCNK10	0.00761246	10 cells	2 donors	2 donors	3.19519	3.1896	1.16874	0.319645	0.829734
AC011933.4	0.0249135	10 cells	2 donors	2 donors	3.23359	3.21294	1.17068	0.319689	0.829734
ATP2B4	0.0629758	10 cells	2 donors	2 donors	-1.46332	3.61553	0.990188	0.319704	0.829734
AC025031.3	0.00761246	10 cells	2 donors	2 donors	3.19493	3.18958	1.1685	0.319738	0.829734
AL353898.3	0.0110727	10 cells	2 donors	2 donors	3.19473	3.18948	1.16848	0.319745	0.829734
ALG1	0.0581315	10 cells	2 donors	2 donors	1.58896	4.50028	0.989576	0.319854	0.829734
ASPH	0.533564	10 cells	2 donors	2 donors	0.514001	8.22837	0.988944	0.320008	0.829734
SH2B2	0.0352941	10 cells	2 donors	2 donors	-1.13807	4.52956	0.988495	0.320118	0.829734
ZNF135	0.129412	10 cells	2 donors	2 donors	0.827821	5.67997	0.988458	0.320127	0.829734
AC022893.1	0.0892734	10 cells	2 donors	2 donors	-0.77721	5.46353	0.988307	0.320164	0.829734
FANCL	0.195156	10 cells	2 donors	2 donors	0.64127	6.41159	0.988285	0.32017	0.829734
AC024619.3	0.016609	10 cells	2 donors	2 donors	3.21119	3.20013	1.16822	0.32018	0.829734
NECTIN1	0.306574	10 cells	2 donors	2 donors	0.585431	6.79017	0.988152	0.320202	0.829734
RPL18A	0.204152	10 cells	2 donors	2 donors	0.729805	6.02842	0.988137	0.320206	0.829734
FRRS1L	0.267128	10 cells	2 donors	2 donors	0.632855	6.44545	0.987603	0.320337	0.829734
XPR1	0.341869	10 cells	2 donors	2 donors	0.570688	6.95647	0.987548	0.32035	0.829734
TMEM30A	0.0851211	10 cells	2 donors	2 donors	1.17288	4.99746	0.98751	0.320359	0.829734
GLB1L2	0.0366782	10 cells	2 donors	2 donors	-0.699054	5.76253	0.987299	0.320411	0.829734
AC007128.1	0.00138408	10 cells	2 donors	2 donors	-1.7372	3.1413	1.20459	0.32042	0.829734
FUZ	0.0131488	10 cells	2 donors	2 donors	3.20789	3.19859	1.1673	0.320491	0.829734
GPT	0.00276817	10 cells	2 donors	2 donors	3.18944	3.18738	1.1664	0.3205	0.829734
RGP1	0.0401384	10 cells	2 donors	2 donors	-1.26004	4.26426	0.98671	0.320556	0.829734
HPS4	0.146713	10 cells	2 donors	2 donors	0.824346	5.70872	0.986546	0.320596	0.829734
AL672277.1	0.0186851	10 cells	2 donors	2 donors	-1.38642	3.94393	0.986274	0.320663	0.829734
C8orf82	0.016609	10 cells	2 donors	2 donors	3.20792	3.19897	1.16672	0.320732	0.829734
EME2	0.0456747	10 cells	2 donors	2 donors	-1.27603	4.22121	0.985828	0.320772	0.829734
ID4	0.0179931	10 cells	2 donors	2 donors	-1.49174	3.48706	0.985692	0.320805	0.829734
AC018521.5	0.00899654	10 cells	2 donors	2 donors	3.22767	3.21103	1.16763	0.320821	0.829734
GOLGA4	0.670588	10 cells	2 donors	2 donors	-0.530941	9.15666	0.98513	0.320943	0.829734
F10	0.0138408	10 cells	2 donors	2 donors	3.22553	3.20998	1.16712	0.320983	0.829734
MCF2L2	0.744637	10 cells	2 donors	2 donors	0.550741	9.37611	0.984777	0.32103	0.829734
AC144652.1	0.0117647	10 cells	2 donors	2 donors	3.20433	3.19735	1.16565	0.3211	0.829734
TVP23C	0.0269896	10 cells	2 donors	2 donors	3.18758	3.18722	1.16476	0.321139	0.829734
DOCK8	0.129412	10 cells	2 donors	2 donors	-0.964597	4.92389	0.984095	0.321198	0.829734
GAK	0.157785	10 cells	2 donors	2 donors	0.758807	5.87062	0.983691	0.321297	0.829734
MCM7	0.0269896	10 cells	2 donors	2 donors	-1.46407	3.56075	0.983346	0.321382	0.829734
THAP3	0.0179931	10 cells	2 donors	2 donors	3.20261	3.19675	1.16484	0.321402	0.829734
ADD1	0.397232	10 cells	2 donors	2 donors	-0.501012	8.36026	0.982893	0.321493	0.829734
CHCHD6	0.178547	10 cells	2 donors	2 donors	0.620573	6.53345	0.982678	0.321546	0.829734
LRRK2	0.113495	10 cells	2 donors	2 donors	0.868447	5.56991	0.982227	0.321657	0.829734
SLC7A8	0.0269896	10 cells	2 donors	2 donors	-1.42691	3.78963	0.981524	0.32183	0.829734
AL691432.2	0.0103806	10 cells	2 donors	2 donors	3.183	3.18552	1.16279	0.321865	0.829734
POU2F2	0.348097	10 cells	2 donors	2 donors	0.537438	7.28535	0.980794	0.32201	0.829734
SEPT10	0.137716	10 cells	2 donors	2 donors	0.84085	5.65179	0.980533	0.322075	0.829734
UBE2H	0.459516	10 cells	2 donors	2 donors	0.516479	7.73041	0.980354	0.322119	0.829734
NPW	0.0179931	10 cells	2 donors	2 donors	3.19578	3.19372	1.16269	0.322148	0.829734
MTCH2	0.138408	10 cells	2 donors	2 donors	1.04041	5.19332	0.980132	0.322174	0.829734
DHFR	0.016609	10 cells	2 donors	2 donors	3.21743	3.20691	1.16372	0.322211	0.829734
SUPT7L	0.0602076	10 cells	2 donors	2 donors	1.61408	4.46838	0.979519	0.322325	0.829734
UNKL	0.111419	10 cells	2 donors	2 donors	0.813581	5.69706	0.979474	0.322336	0.829734
SPACA9	0.016609	10 cells	2 donors	2 donors	3.17856	3.18371	1.16115	0.322459	0.829734
ZDHHC5	0.110035	10 cells	2 donors	2 donors	0.895608	5.47788	0.978951	0.322466	0.829734
DDX25	0.0948097	10 cells	2 donors	2 donors	1.03739	5.20087	0.978906	0.322477	0.829734
PTPRE	0.032526	10 cells	2 donors	2 donors	-1.23057	4.33965	0.978747	0.322516	0.829734
AC011462.1	0.00692042	10 cells	2 donors	2 donors	3.18043	3.18494	1.16108	0.322517	0.829734
ZNF33B	0.234602	10 cells	2 donors	2 donors	0.633113	6.43101	0.978148	0.322664	0.829734
FUNDC1	0.0242215	10 cells	2 donors	2 donors	3.19216	3.19233	1.16122	0.322683	0.829734
AC098650.1	0.0179931	10 cells	2 donors	2 donors	3.19857	3.1963	1.16141	0.322738	0.829734
FAM111A	0.0152249	10 cells	2 donors	2 donors	-1.94433	3.0082	1.36525	0.322775	0.829734
TMEM67	0.0878893	10 cells	2 donors	2 donors	0.892894	5.49378	0.977502	0.322824	0.829734
MAML1	0.179239	10 cells	2 donors	2 donors	-0.638479	6.08839	0.977316	0.32287	0.829734
AC022306.2	0.00692042	10 cells	2 donors	2 donors	3.19432	3.19402	1.16071	0.322937	0.829734
POLR3K	0.0103806	10 cells	2 donors	2 donors	3.17529	3.18247	1.1598	0.322954	0.829734
ACP6	0.00899654	10 cells	2 donors	2 donors	-1.52399	3.32649	0.976977	0.322954	0.829734
AC025678.3	0.0193772	10 cells	2 donors	2 donors	-1.45045	3.60434	0.976881	0.322978	0.829734
SLC35B4	0.0989619	10 cells	2 donors	2 donors	1.01841	5.24622	0.976868	0.322981	0.829734
NRN1	0.0249135	10 cells	2 donors	2 donors	3.18592	3.18898	1.1602	0.322981	0.829734
NTNG1	0.818685	10 cells	2 donors	2 donors	0.598237	10.0786	0.976805	0.322996	0.829734
KLKB1	0.153633	10 cells	2 donors	2 donors	0.847326	5.61635	0.976669	0.32303	0.829734
SGSM1	0.0567474	10 cells	2 donors	2 donors	1.22055	4.91748	0.976663	0.323032	0.829734
ZFPL1	0.0256055	10 cells	2 donors	2 donors	3.21257	3.20532	1.16127	0.32312	0.829734
TMEM205	0.0692042	10 cells	2 donors	2 donors	1.68808	4.39153	0.975959	0.323206	0.829734
AC099560.1	0.00346021	10 cells	2 donors	2 donors	-1.95871	3.01359	1.37488	0.323252	0.829734
HSD17B6	0.0131488	10 cells	2 donors	2 donors	3.17501	3.18276	1.15904	0.323258	0.829734
TJAP1	0.0539792	10 cells	2 donors	2 donors	1.72903	4.35385	0.975661	0.32328	0.829734
SLC9A9	0.0256055	10 cells	2 donors	2 donors	-1.52117	3.34668	0.975377	0.32335	0.829734
RPS6KA5	0.256747	10 cells	2 donors	2 donors	0.570713	6.86289	0.975289	0.323372	0.829734
LGALS1	0.0394464	10 cells	2 donors	2 donors	-1.49458	3.51584	0.975052	0.323431	0.829734
AMPD3	0.157093	10 cells	2 donors	2 donors	0.721675	6.01403	0.974982	0.323449	0.829734
SYT1	0.964014	10 cells	2 donors	2 donors	0.795503	11.6925	0.974889	0.323472	0.829734
AC026458.2	0.00899654	10 cells	2 donors	2 donors	3.17478	3.183	1.15841	0.32351	0.829734
DR1	0.0615917	10 cells	2 donors	2 donors	1.61689	4.45994	0.974668	0.323526	0.829734
AC091045.1	0.0083045	10 cells	2 donors	2 donors	3.19006	3.19274	1.15841	0.323805	0.829734
SH2D2A	0.0989619	10 cells	2 donors	2 donors	-0.739734	5.5951	0.973515	0.323813	0.829734
ZNF133	0.121799	10 cells	2 donors	2 donors	0.90809	5.4427	0.973398	0.323842	0.829734
ARMH3	0.417993	10 cells	2 donors	2 donors	0.517407	7.60724	0.973341	0.323856	0.829734
GUF1	0.0512111	10 cells	2 donors	2 donors	1.60167	4.47147	0.973208	0.323889	0.829734
AC254562.3	0.016609	10 cells	2 donors	2 donors	-1.44612	3.62525	0.973172	0.323898	0.829734
MEOX1	0.00207612	10 cells	2 donors	2 donors	-1.98846	2.99523	1.42362	0.323959	0.829734
EPOR	0.0145329	10 cells	2 donors	2 donors	3.1908	3.19347	1.15799	0.323995	0.829734
COQ4	0.163322	10 cells	2 donors	2 donors	-0.622872	6.16408	0.972478	0.324071	0.829734
GEMIN4	0.0083045	10 cells	2 donors	2 donors	3.16821	3.17987	1.15673	0.324087	0.829734
SNPH	0.0768166	10 cells	2 donors	2 donors	-0.97598	4.89536	0.972276	0.324121	0.829734
AL049552.1	0.00276817	10 cells	2 donors	2 donors	3.20775	3.20407	1.15833	0.32424	0.829734
ORMDL2	0.0117647	10 cells	2 donors	2 donors	3.17003	3.18136	1.1562	0.324334	0.829734
EPHB6	0.0145329	10 cells	2 donors	2 donors	3.17008	3.18142	1.15615	0.324356	0.829734
CHPF2	0.00968858	10 cells	2 donors	2 donors	3.16972	3.18124	1.15607	0.324381	0.829734
JAGN1	0.0214533	10 cells	2 donors	2 donors	3.18982	3.19357	1.15683	0.324455	0.829734
FNDC10	0.0131488	10 cells	2 donors	2 donors	3.20699	3.20402	1.15763	0.324514	0.829734
AL645608.1	0.0131488	10 cells	2 donors	2 donors	-1.44849	3.56945	0.970415	0.324584	0.829734
TSNARE1	0.173702	10 cells	2 donors	2 donors	0.7125	6.04935	0.970354	0.3246	0.829734
TMEM101	0.0214533	10 cells	2 donors	2 donors	3.18406	3.1904	1.15602	0.32467	0.829734
PIK3IP1-AS1	0.0615917	10 cells	2 donors	2 donors	-0.843948	5.20769	0.969701	0.324762	0.829734
SRSF12	0.0470588	10 cells	2 donors	2 donors	1.6011	4.48246	0.969453	0.324824	0.829734
MIR646HG	0.224913	10 cells	2 donors	2 donors	0.51034	7.8622	0.969431	0.32483	0.829734
EML5	0.632526	10 cells	2 donors	2 donors	0.514314	8.58349	0.969098	0.324913	0.829734
AKIRIN2	0.0553633	10 cells	2 donors	2 donors	-1.13101	4.52138	0.968257	0.325123	0.829734
ALDH4A1	0.00692042	10 cells	2 donors	2 donors	3.19969	3.20055	1.15572	0.325141	0.829734
LINC00992	0.00276817	10 cells	2 donors	2 donors	3.16575	3.17998	1.15404	0.325144	0.829734
HSD11B2	0.00276817	10 cells	2 donors	2 donors	-1.70302	3.17292	1.12767	0.32518	0.829734
LDB3	0.00692042	10 cells	2 donors	2 donors	-2.05835	2.95633	1.47907	0.325197	0.829734
ACSL3	0.380623	10 cells	2 donors	2 donors	0.556176	7.0686	0.967815	0.325233	0.829734
LINC02275	0.0754325	10 cells	2 donors	2 donors	1.23057	4.91121	0.967694	0.325264	0.829734
METAP1	0.0567474	10 cells	2 donors	2 donors	-1.02239	4.78985	0.967283	0.325366	0.829734
PTDSS2	0.119031	10 cells	2 donors	2 donors	0.8882	5.47141	0.967172	0.325394	0.829734
ZNF511-PRAP1	0.0429066	10 cells	2 donors	2 donors	1.60793	4.45956	0.966939	0.325452	0.829734
CCDC88A	0.647751	10 cells	2 donors	2 donors	-0.505584	8.67743	0.966765	0.325496	0.829734
MAP7	0.883045	10 cells	2 donors	2 donors	0.602453	10.1661	0.966741	0.325502	0.829734
ACER1	0.0124567	10 cells	2 donors	2 donors	3.17966	3.189	1.15376	0.325517	0.829734
LYRM4	0.176471	10 cells	2 donors	2 donors	0.683634	6.1736	0.96646	0.325572	0.829734
PAX5	0.0138408	10 cells	2 donors	2 donors	3.16052	3.17759	1.15254	0.325668	0.829734
FAR1	0.397924	10 cells	2 donors	2 donors	0.540278	7.25054	0.965911	0.32571	0.829734
LRRC75A	0.0491349	10 cells	2 donors	2 donors	1.60319	4.4624	0.965831	0.32573	0.829734
AC013731.1	0.00761246	10 cells	2 donors	2 donors	3.19494	3.19864	1.15391	0.325786	0.829734
MXD3	0.00968858	10 cells	2 donors	2 donors	3.16352	3.17961	1.15235	0.325793	0.829734
SUPT6H	0.143253	10 cells	2 donors	2 donors	-0.614556	6.20494	0.965541	0.325802	0.829734
TST	0.00207612	10 cells	2 donors	2 donors	-1.97468	2.99913	1.40679	0.325814	0.829734
PTCD1	0.00622837	10 cells	2 donors	2 donors	3.18012	3.19014	1.15241	0.326086	0.829734
SLC35F4	0.0712803	10 cells	2 donors	2 donors	0.627766	6.37987	0.964379	0.326094	0.829734
GSDME	0.00899654	10 cells	2 donors	2 donors	3.15485	3.17481	1.15122	0.326113	0.829734
TRIM11	0.0179931	10 cells	2 donors	2 donors	3.18068	3.19055	1.15232	0.326134	0.829734
ZBTB20	0.881661	10 cells	2 donors	2 donors	0.630939	10.4784	0.962518	0.326561	0.829734
RALBP1	0.132872	10 cells	2 donors	2 donors	-0.676313	5.86974	0.962364	0.3266	0.829734
MPV17L	0.0103806	10 cells	2 donors	2 donors	3.17351	3.18694	1.15079	0.326624	0.829734
TYW1	0.26436	10 cells	2 donors	2 donors	0.580819	6.75257	0.961992	0.326693	0.829734
PSMD10	0.0152249	10 cells	2 donors	2 donors	3.18221	3.19231	1.15105	0.326694	0.829734
TMEM135	0.282353	10 cells	2 donors	2 donors	0.579769	6.79847	0.961669	0.326774	0.829734
RANBP3L	0.0103806	10 cells	2 donors	2 donors	3.19084	3.19767	1.15128	0.326793	0.829734
ADAMTS3	0.0449827	10 cells	2 donors	2 donors	0.67889	6.13794	0.960957	0.326954	0.829734
AC104777.2	0.0110727	10 cells	2 donors	2 donors	3.17318	3.18732	1.14985	0.327006	0.829734
FKBP2	0.120415	10 cells	2 donors	2 donors	1.05156	5.15965	0.96054	0.327059	0.829734
AP005899.1	0.0152249	10 cells	2 donors	2 donors	3.17408	3.18798	1.14971	0.327083	0.829734
GPRIN1	0.0719723	10 cells	2 donors	2 donors	1.00136	5.2222	0.960167	0.327153	0.829734
E2F5	0.00761246	10 cells	2 donors	2 donors	3.17445	3.18846	1.14931	0.327255	0.829734
AC138907.8	0.00346021	10 cells	2 donors	2 donors	-1.69066	3.15688	1.13263	0.327349	0.829734
CHDH	0.00692042	10 cells	2 donors	2 donors	3.19234	3.1994	1.15003	0.327354	0.829734
RAB4B	0.00761246	10 cells	2 donors	2 donors	3.14617	3.17145	1.14779	0.327374	0.829734
MBD5	0.82699	10 cells	2 donors	2 donors	0.579852	9.92609	0.959114	0.327418	0.829734
AGPS	0.155017	10 cells	2 donors	2 donors	0.785843	5.78531	0.959075	0.327428	0.829734
KBTBD4	0.0193772	10 cells	2 donors	2 donors	3.18817	3.197	1.14962	0.327428	0.829734
C7orf43	0.0145329	10 cells	2 donors	2 donors	3.17065	3.18661	1.1484	0.327554	0.829734
Z69706.1	0.0103806	10 cells	2 donors	2 donors	-1.69624	3.15225	1.13725	0.327583	0.829734
RPS10	0.0795848	10 cells	2 donors	2 donors	-1.32967	4.0886	0.958325	0.327617	0.829734
MLANA	0.0131488	10 cells	2 donors	2 donors	3.18584	3.196	1.14885	0.327697	0.829734
RNF169	0.218685	10 cells	2 donors	2 donors	0.616774	6.48651	0.957992	0.327701	0.829734
IGSF3	0.148097	10 cells	2 donors	2 donors	0.889261	5.45976	0.957944	0.327713	0.829734
NCOA7	0.185467	10 cells	2 donors	2 donors	-0.600851	6.29704	0.9578	0.327749	0.829734
SAFB	0.251903	10 cells	2 donors	2 donors	-0.54651	6.7346	0.957676	0.327781	0.829734
ST6GAL2	0.016609	10 cells	2 donors	2 donors	3.16887	3.18601	1.14757	0.327864	0.829734
CYBC1	0.0519031	10 cells	2 donors	2 donors	-1.03462	4.72546	0.956935	0.327968	0.829734
FBXO33	0.129412	10 cells	2 donors	2 donors	0.823678	5.63623	0.956832	0.327994	0.829734
ZNF433-AS1	0.0359862	10 cells	2 donors	2 donors	-1.26696	4.20352	0.956648	0.32804	0.829734
AC026369.3	0.00622837	10 cells	2 donors	2 donors	-1.94544	3.01126	1.35104	0.32814	0.829734
AL451165.2	0.00553633	10 cells	2 donors	2 donors	3.14359	3.1711	1.14573	0.328171	0.829734
NWD2	0.00415225	10 cells	2 donors	2 donors	-1.71362	3.13795	1.14969	0.328236	0.829734
GUCD1	0.0179931	10 cells	2 donors	2 donors	-1.38044	3.89177	0.955841	0.328244	0.829734
NACAD	0.0131488	10 cells	2 donors	2 donors	-1.68407	3.15909	1.12267	0.328342	0.829734
KIAA1551	0.116263	10 cells	2 donors	2 donors	-0.681919	5.83936	0.95506	0.328442	0.829734
GPC4	0.00553633	10 cells	2 donors	2 donors	3.18355	3.19575	1.14691	0.328458	0.829734
SGTB	0.0567474	10 cells	2 donors	2 donors	-1.0996	4.59346	0.954989	0.32846	0.829734
RSAD1	0.0186851	10 cells	2 donors	2 donors	-1.68172	3.15759	1.10468	0.328478	0.829734
HHAT	0.017301	10 cells	2 donors	2 donors	-1.92496	3.02162	1.35667	0.328633	0.829734
LINC01170	0.0352941	10 cells	2 donors	2 donors	1.20687	4.91296	0.953897	0.328737	0.829734
GOSR2	0.0602076	10 cells	2 donors	2 donors	1.5842	4.46893	0.953821	0.328756	0.829734
AC145207.9	0.00346021	10 cells	2 donors	2 donors	-1.70139	3.14793	1.15457	0.329017	0.829734
EBF1	0.119031	10 cells	2 donors	2 donors	-0.825917	5.26284	0.952508	0.329089	0.829734
CEBPZ	0.10173	10 cells	2 donors	2 donors	0.992036	5.23309	0.952349	0.32913	0.829734
SNHG6	0.154325	10 cells	2 donors	2 donors	1.03478	5.1791	0.952318	0.329138	0.829734
TBCK	0.509343	10 cells	2 donors	2 donors	0.504751	8.20011	0.951786	0.329273	0.829734
AC011474.1	0.00968858	10 cells	2 donors	2 donors	3.16237	3.18422	1.14382	0.329285	0.829734
TM2D2	0.017301	10 cells	2 donors	2 donors	3.16073	3.18336	1.14353	0.329374	0.829734
SULF1	0.112803	10 cells	2 donors	2 donors	-1.00207	4.82928	0.951295	0.329398	0.829734
AC068768.1	0.00761246	10 cells	2 donors	2 donors	3.13962	3.17064	1.14245	0.329443	0.829734
GLI2	0.00899654	10 cells	2 donors	2 donors	-1.98103	2.98851	1.40228	0.329467	0.829734
PPP1R37	0.0477509	10 cells	2 donors	2 donors	-1.36191	3.90457	0.950988	0.329475	0.829734
FBXL4	0.166782	10 cells	2 donors	2 donors	0.635111	6.36918	0.95084	0.329513	0.829734
AC105233.5	0.0401384	10 cells	2 donors	2 donors	1.65295	4.41755	0.950725	0.329542	0.829734
COG8	0.0152249	10 cells	2 donors	2 donors	3.15881	3.18248	1.14299	0.329558	0.829734
BOP1	0.0221453	10 cells	2 donors	2 donors	3.15882	3.18252	1.14293	0.329582	0.829734
CACNA1G	0.0657439	10 cells	2 donors	2 donors	-1.21321	4.30411	0.950555	0.329586	0.829734
EXOC5	0.242907	10 cells	2 donors	2 donors	0.624982	6.40116	0.950172	0.329683	0.829734
C20orf27	0.0152249	10 cells	2 donors	2 donors	3.17648	3.19343	1.14344	0.329749	0.829734
FHOD1	0.0103806	10 cells	2 donors	2 donors	3.13776	3.17	1.14158	0.329768	0.829734
LINC00599	0.557785	10 cells	2 donors	2 donors	0.502875	8.00871	0.949672	0.32981	0.829734
SGCD	0.235986	10 cells	2 donors	2 donors	-0.501377	7.56087	0.948942	0.329996	0.829734
ECH1	0.0186851	10 cells	2 donors	2 donors	3.15808	3.18277	1.14177	0.330047	0.829734
AC135050.3	0.0242215	10 cells	2 donors	2 donors	-1.35497	3.96028	0.948659	0.330068	0.829734
CCNE2	0.00899654	10 cells	2 donors	2 donors	3.16064	3.1844	1.14178	0.330094	0.829734
TMEM126A	0.0179931	10 cells	2 donors	2 donors	-1.4306	3.60437	0.948497	0.33011	0.829734
TXLNA	0.0678201	10 cells	2 donors	2 donors	1.68822	4.37427	0.94837	0.330142	0.829734
RASGRF2	0.576471	10 cells	2 donors	2 donors	0.516005	8.82864	0.948291	0.330162	0.829734
CHRDL1	0.015917	10 cells	2 donors	2 donors	-1.61622	3.23329	1.04656	0.330189	0.829734
AL121944.1	0.00899654	10 cells	2 donors	2 donors	3.15621	3.1819	1.14127	0.330218	0.829734
ZSCAN18	0.141176	10 cells	2 donors	2 donors	-0.627422	6.08848	0.947814	0.330284	0.829734
GDPD1	0.0608997	10 cells	2 donors	2 donors	1.60371	4.45886	0.947703	0.330312	0.829734
LRRC9	0.0103806	10 cells	2 donors	2 donors	3.13809	3.17107	1.1402	0.330334	0.829734
EVA1C	0.10173	10 cells	2 donors	2 donors	1.12178	5.04279	0.947504	0.330363	0.829734
RNF128	0.0103806	10 cells	2 donors	2 donors	-1.71667	3.13345	1.16616	0.330515	0.829734
BCHE	0.0179931	10 cells	2 donors	2 donors	-1.43762	3.62295	0.946496	0.33062	0.829734
CCDC73	0.0124567	10 cells	2 donors	2 donors	3.15561	3.18215	1.14027	0.330622	0.829734
GPNMB	0.0228374	10 cells	2 donors	2 donors	-1.70977	3.1535	1.15842	0.330705	0.829734
NR3C1	0.0961938	10 cells	2 donors	2 donors	-0.744155	5.54658	0.945976	0.330753	0.829734
SRSF8	0.0525952	10 cells	2 donors	2 donors	1.61051	4.44902	0.945885	0.330777	0.829734
AL136382.1	0.0124567	10 cells	2 donors	2 donors	3.15634	3.18307	1.13953	0.33094	0.829734
CXorf57	0.00692042	10 cells	2 donors	2 donors	3.13304	3.16923	1.13805	0.331132	0.829734
CADM3	0.521107	10 cells	2 donors	2 donors	0.502403	7.87268	0.944343	0.331171	0.829734
DOC2A	0.0152249	10 cells	2 donors	2 donors	3.15188	3.18077	1.1387	0.331198	0.829734
CCDC127	0.0193772	10 cells	2 donors	2 donors	3.14588	3.1772	1.13832	0.331241	0.829734
IKZF4	0.0871972	10 cells	2 donors	2 donors	1.24862	4.8652	0.944002	0.331258	0.829734
NPHP3-AS1	0.00553633	10 cells	2 donors	2 donors	3.13084	3.16814	1.13757	0.331293	0.829734
KREMEN1	0.0719723	10 cells	2 donors	2 donors	1.32643	4.75952	0.943696	0.331337	0.829734
NALCN	0.46436	10 cells	2 donors	2 donors	0.505973	7.8256	0.94356	0.331371	0.829734
AC096564.1	0.0117647	10 cells	2 donors	2 donors	3.13075	3.1683	1.13721	0.331437	0.829734
EIF4G3	0.766782	10 cells	2 donors	2 donors	0.527372	9.14761	0.943079	0.331495	0.829734
C16orf72	0.127336	10 cells	2 donors	2 donors	0.900108	5.42592	0.942992	0.331517	0.829734
AC110285.6	0.0608997	10 cells	2 donors	2 donors	1.63665	4.40607	0.942943	0.33153	0.829734
RNPC3	0.412457	10 cells	2 donors	2 donors	-0.486783	7.89413	0.942676	0.331598	0.829734
AC233723.1	0.0124567	10 cells	2 donors	2 donors	3.16746	3.19082	1.13845	0.331631	0.829734
ABCC3	0.0103806	10 cells	2 donors	2 donors	3.12709	3.16654	1.13634	0.331736	0.829734
MAPK9	0.213841	10 cells	2 donors	2 donors	0.648221	6.2696	0.94208	0.331751	0.829734
AL078459.1	0.0152249	10 cells	2 donors	2 donors	-1.35232	3.99383	0.941906	0.331796	0.829734
SPATC1L	0.00968858	10 cells	2 donors	2 donors	-1.68117	3.15323	1.11338	0.331845	0.829734
MEIOB	0.00899654	10 cells	2 donors	2 donors	3.13133	3.16935	1.13612	0.331889	0.829734
SACS	0.10519	10 cells	2 donors	2 donors	1.00343	5.2138	0.941503	0.331899	0.829734
FAM92A	0.0802768	10 cells	2 donors	2 donors	1.58489	4.47404	0.941316	0.331947	0.829734
COMMD1	0.337024	10 cells	2 donors	2 donors	0.518315	7.46196	0.941005	0.332027	0.829734
USP6	0.015917	10 cells	2 donors	2 donors	3.14035	3.17524	1.13585	0.332155	0.829734
OSBPL1A	0.266436	10 cells	2 donors	2 donors	-0.513555	7.12587	0.940284	0.332212	0.829734
RAD52	0.150173	10 cells	2 donors	2 donors	0.814333	5.66234	0.939941	0.332301	0.829734
ZNF404	0.0415225	10 cells	2 donors	2 donors	-1.20898	4.2891	0.939691	0.332365	0.829734
PHACTR4	0.305882	10 cells	2 donors	2 donors	0.555063	6.89979	0.939552	0.332401	0.829734
ATP6V0D2	0.0955017	10 cells	2 donors	2 donors	0.642085	6.27474	0.939401	0.332439	0.829734
CLSTN2	0.099654	10 cells	2 donors	2 donors	1.07357	5.07992	0.939379	0.332445	0.829734
LIPE-AS1	0.268512	10 cells	2 donors	2 donors	0.527619	7.22282	0.938497	0.332672	0.829734
SENP3	0.015917	10 cells	2 donors	2 donors	3.12444	3.1664	1.13388	0.332696	0.829734
FNDC3A	0.454671	10 cells	2 donors	2 donors	0.509041	7.60533	0.938314	0.332719	0.829734
PSME3	0.0401384	10 cells	2 donors	2 donors	-1.34695	3.95396	0.938186	0.332752	0.829734
MYO16	0.0193772	10 cells	2 donors	2 donors	-1.42505	3.61433	0.937707	0.332876	0.829734
MID2	0.0809689	10 cells	2 donors	2 donors	-0.722777	5.63424	0.937475	0.332935	0.829734
NADK2	0.0823529	10 cells	2 donors	2 donors	1.28721	4.79025	0.937444	0.332943	0.829734
VPS37C	0.0934256	10 cells	2 donors	2 donors	0.820639	5.61551	0.937304	0.33298	0.829734
AC093227.2	0.00968858	10 cells	2 donors	2 donors	-1.68506	3.151	1.13209	0.333005	0.829734
GPR155	0.168166	10 cells	2 donors	2 donors	0.824043	5.62115	0.937183	0.333011	0.829734
FOXP1	0.426298	10 cells	2 donors	2 donors	-0.493119	8.40684	0.937034	0.333049	0.829734
DPY19L4	0.194464	10 cells	2 donors	2 donors	0.713822	5.99357	0.936441	0.333202	0.829734
AC010327.4	0.00484429	10 cells	2 donors	2 donors	-1.68701	3.14573	1.11513	0.333207	0.829734
RHD	0.016609	10 cells	2 donors	2 donors	3.14308	3.1786	1.13327	0.333272	0.829734
IGSF9	0.0366782	10 cells	2 donors	2 donors	-0.803619	5.28807	0.936156	0.333276	0.829734
IFFO1	0.0456747	10 cells	2 donors	2 donors	1.88516	4.16348	0.935953	0.333328	0.829734
PDGFRL	0.00415225	10 cells	2 donors	2 donors	-1.72864	3.11851	1.17176	0.333431	0.829734
RBM14-RBM4	0.146021	10 cells	2 donors	2 donors	0.833531	5.59758	0.93546	0.333456	0.829734
RNF217	0.147405	10 cells	2 donors	2 donors	0.78616	5.75615	0.935261	0.333507	0.829734
TENT5A	0.0228374	10 cells	2 donors	2 donors	3.13789	3.17663	1.13118	0.334036	0.829734
LINC02307	0.00484429	10 cells	2 donors	2 donors	-1.98553	2.97723	1.39352	0.334046	0.829734
KCNA5	0.0560554	10 cells	2 donors	2 donors	1.63108	4.40334	0.9329	0.334118	0.829734
WLS	0.0387543	10 cells	2 donors	2 donors	-0.653188	5.91733	0.932887	0.334121	0.829734
FAM27C	0.0103806	10 cells	2 donors	2 donors	-1.41687	3.6003	0.932568	0.334204	0.829734
LINC02520	0.00138408	10 cells	2 donors	2 donors	-1.94026	3.00163	1.35529	0.334251	0.829734
EIF4B	0.205536	10 cells	2 donors	2 donors	0.728238	5.95035	0.932317	0.334269	0.829734
TGOLN2	0.110035	10 cells	2 donors	2 donors	0.873497	5.46612	0.932098	0.334326	0.829734
LACTB	0.0235294	10 cells	2 donors	2 donors	-1.41351	3.62678	0.931701	0.334429	0.829734
ANP32A	0.216609	10 cells	2 donors	2 donors	0.576356	6.69524	0.931533	0.334472	0.829734
AC244517.10	0.0920415	10 cells	2 donors	2 donors	1.18414	4.92769	0.930543	0.334729	0.829734
WDR81	0.0359862	10 cells	2 donors	2 donors	-1.11858	4.50443	0.930392	0.334769	0.829734
GTF2I	0.743253	10 cells	2 donors	2 donors	0.518723	9.01178	0.93029	0.334795	0.829734
SMIM36	0.12526	10 cells	2 donors	2 donors	0.566869	6.76693	0.930235	0.334809	0.829734
ATP8A2	0.232526	10 cells	2 donors	2 donors	-0.481905	8.05299	0.930188	0.334821	0.829734
UBE3A	0.377855	10 cells	2 donors	2 donors	0.532448	7.20966	0.929656	0.33496	0.829734
ZNF730	0.0643599	10 cells	2 donors	2 donors	1.6273	4.40145	0.929447	0.335014	0.829734
TTLL1	0.0387543	10 cells	2 donors	2 donors	-1.21083	4.27161	0.929388	0.335029	0.829734
EGF	0.0269896	10 cells	2 donors	2 donors	-1.45745	3.41015	0.929033	0.335122	0.829734
RANBP2	0.385467	10 cells	2 donors	2 donors	0.523087	7.26289	0.928805	0.335181	0.829734
TMEM69	0.0269896	10 cells	2 donors	2 donors	-1.41689	3.60434	0.928661	0.335219	0.829734
LINC01002	0.0131488	10 cells	2 donors	2 donors	-1.40876	3.62426	0.928611	0.335232	0.829734
CCDC71	0.00553633	10 cells	2 donors	2 donors	-1.63369	3.17695	1.04752	0.3354	0.829734
MFAP2	0.00346021	10 cells	2 donors	2 donors	-1.69669	3.15729	1.12103	0.335445	0.829734
HHATL	0.016609	10 cells	2 donors	2 donors	-1.76721	3.08687	1.19012	0.335448	0.829734
NPC1	0.0961938	10 cells	2 donors	2 donors	1.08955	5.0711	0.927095	0.335626	0.829734
COQ3	0.0477509	10 cells	2 donors	2 donors	1.56198	4.46156	0.927058	0.335636	0.829734
CNOT6	0.198616	10 cells	2 donors	2 donors	-0.568417	6.44495	0.926809	0.335701	0.829734
CLU	0.233218	10 cells	2 donors	2 donors	-0.994866	4.80961	0.926735	0.33572	0.829734
DPY30	0.0636678	10 cells	2 donors	2 donors	-0.979496	4.83729	0.926717	0.335725	0.829734
SLC8A2	0.140484	10 cells	2 donors	2 donors	0.865088	5.4854	0.925809	0.335962	0.829734
PGM2L1	0.0200692	10 cells	2 donors	2 donors	3.13818	3.17983	1.1264	0.336028	0.829734
ZNF516	0.182699	10 cells	2 donors	2 donors	0.546703	6.95553	0.925548	0.33603	0.829734
MAP2K3	0.0311419	10 cells	2 donors	2 donors	-1.33398	3.97482	0.925211	0.336118	0.829734
AC108935.1	0.00761246	10 cells	2 donors	2 donors	-1.67753	3.16995	1.10122	0.336285	0.829734
AC010655.4	0.00692042	10 cells	2 donors	2 donors	-1.68845	3.14074	1.12914	0.336432	0.829734
MPP5	0.0809689	10 cells	2 donors	2 donors	-0.792533	5.3461	0.923994	0.336436	0.829734
SETD3	0.197232	10 cells	2 donors	2 donors	0.60562	6.46925	0.923626	0.336532	0.829734
RPS14	0.233218	10 cells	2 donors	2 donors	0.684631	6.0948	0.923405	0.33659	0.829734
TUBB2B	0.146713	10 cells	2 donors	2 donors	0.876723	5.46044	0.923227	0.336637	0.829734
SLC39A13	0.0269896	10 cells	2 donors	2 donors	-1.41514	3.59531	0.923017	0.336692	0.829734
PROSER2	0.00553633	10 cells	2 donors	2 donors	-1.94828	2.99232	1.35556	0.33671	0.829734
AC104151.1	0.016609	10 cells	2 donors	2 donors	3.12682	3.17409	1.12411	0.336749	0.829734
HSBP1L1	0.033218	10 cells	2 donors	2 donors	-1.35764	3.88967	0.92279	0.336751	0.829734
EVA1B	0.00276817	10 cells	2 donors	2 donors	-1.64311	3.16698	1.05455	0.336766	0.829734
PPARD	0.0643599	10 cells	2 donors	2 donors	1.33671	4.7251	0.922322	0.336874	0.829734
TES	0.0124567	10 cells	2 donors	2 donors	3.09964	3.15804	1.1223	0.33703	0.829734
AC120498.10	0.016609	10 cells	2 donors	2 donors	-1.41772	3.65657	0.921355	0.337127	0.829734
SAC3D1	0.0110727	10 cells	2 donors	2 donors	3.13803	3.1815	1.12362	0.337184	0.829734
IL12RB2	0.00968858	10 cells	2 donors	2 donors	-1.96506	2.98204	1.36794	0.337264	0.829734
SERPINF2	0.0131488	10 cells	2 donors	2 donors	3.10289	3.16039	1.12184	0.337266	0.829734
TLK1	0.552249	10 cells	2 donors	2 donors	0.496892	8.28703	0.920817	0.337268	0.829734
UVSSA	0.109343	10 cells	2 donors	2 donors	-0.678842	5.7958	0.920774	0.337279	0.829734
PLEKHF2	0.0366782	10 cells	2 donors	2 donors	1.70996	4.32348	0.920612	0.337322	0.829734
ATXN1	0.848443	10 cells	2 donors	2 donors	0.595658	10.2576	0.920594	0.337327	0.829734
CHMP1A	0.0595156	10 cells	2 donors	2 donors	-1.1865	4.32812	0.920511	0.337348	0.829734
NDUFB5	0.0955017	10 cells	2 donors	2 donors	1.27184	4.79752	0.920483	0.337356	0.829734
TRAPPC12	0.269896	10 cells	2 donors	2 donors	0.540158	7.02658	0.920424	0.337371	0.829734
NSFL1C	0.0878893	10 cells	2 donors	2 donors	1.20066	4.89044	0.920064	0.337466	0.829734
SNX21	0.0249135	10 cells	2 donors	2 donors	-1.39149	3.73756	0.920026	0.337476	0.829734
CEP83-DT	0.00415225	10 cells	2 donors	2 donors	-1.6462	3.16638	1.07171	0.337563	0.829734
TRIP11	0.339792	10 cells	2 donors	2 donors	-0.493132	7.4206	0.919477	0.33762	0.829734
MAGEE1	0.0124567	10 cells	2 donors	2 donors	3.13555	3.18067	1.12244	0.337621	0.829734
AC087741.1	0.0262976	10 cells	2 donors	2 donors	-1.40365	3.6184	0.91928	0.337672	0.829734
MRPL51	0.0429066	10 cells	2 donors	2 donors	-1.33331	3.97058	0.919268	0.337675	0.829734
BLCAP	0.155017	10 cells	2 donors	2 donors	0.698445	6.02683	0.919247	0.33768	0.829734
CCDC92	0.351557	10 cells	2 donors	2 donors	-0.496521	7.3377	0.919131	0.337711	0.829734
RPS27	0.253287	10 cells	2 donors	2 donors	0.620762	6.40617	0.919125	0.337712	0.829734
ZNF227	0.0629758	10 cells	2 donors	2 donors	1.20604	4.89111	0.918899	0.337772	0.829734
GPSM1	0.141869	10 cells	2 donors	2 donors	-0.664288	5.83461	0.918818	0.337793	0.829734
AC006213.3	0.100346	10 cells	2 donors	2 donors	0.858082	5.50449	0.918648	0.337838	0.829734
PPP3R1	0.0608997	10 cells	2 donors	2 donors	1.5537	4.45901	0.917745	0.338075	0.829734
ZFAND1	0.0782007	10 cells	2 donors	2 donors	1.55847	4.46897	0.917329	0.338185	0.829734
VPS8	0.32872	10 cells	2 donors	2 donors	0.527541	7.21747	0.917176	0.338225	0.829734
PDCL3	0.0110727	10 cells	2 donors	2 donors	3.11721	3.17066	1.11993	0.338294	0.829734
SYT13	0.0200692	10 cells	2 donors	2 donors	3.12818	3.17749	1.12011	0.338439	0.829734
KIN	0.117647	10 cells	2 donors	2 donors	-0.716106	5.60224	0.916331	0.338448	0.829734
NRCAM	0.791003	10 cells	2 donors	2 donors	0.532822	9.39552	0.916018	0.33853	0.829734
AC010618.3	0.0657439	10 cells	2 donors	2 donors	0.972486	5.23499	0.915508	0.338665	0.829734
AC021092.1	0.00346021	10 cells	2 donors	2 donors	3.11188	3.168	1.11879	0.338666	0.829734
RAB18	0.235294	10 cells	2 donors	2 donors	0.588956	6.62153	0.915377	0.338699	0.829734
PFN1	0.0449827	10 cells	2 donors	2 donors	-1.33033	4.02315	0.914738	0.338868	0.829734
NAB2	0.016609	10 cells	2 donors	2 donors	3.11222	3.16856	1.11825	0.338895	0.829734
EXOSC3	0.0103806	10 cells	2 donors	2 donors	-1.61915	3.1799	1.02847	0.338897	0.829734
SOX13	0.0283737	10 cells	2 donors	2 donors	-1.3539	3.86064	0.9146	0.338904	0.829734
KIF13A	0.440138	10 cells	2 donors	2 donors	0.513749	7.40226	0.914173	0.339017	0.829734
VPS33B-DT	0.00276817	10 cells	2 donors	2 donors	-1.61843	3.18005	1.02753	0.339071	0.829734
FBXO9	0.210381	10 cells	2 donors	2 donors	-0.563516	6.46432	0.913662	0.339152	0.829734
AC109462.1	0.133564	10 cells	2 donors	2 donors	-0.666539	5.85166	0.913569	0.339177	0.829734
GABRG3	0.0546713	10 cells	2 donors	2 donors	-1.39764	3.69461	0.913461	0.339205	0.829734
MTHFD1	0.0484429	10 cells	2 donors	2 donors	1.66994	4.35224	0.913172	0.339282	0.829734
SIRPA	0.0366782	10 cells	2 donors	2 donors	-0.984189	4.78573	0.912578	0.339439	0.829734
ABRAXAS2	0.049827	10 cells	2 donors	2 donors	1.82777	4.18769	0.912263	0.339522	0.829734
PPP2R2A	0.288581	10 cells	2 donors	2 donors	0.54097	6.97999	0.91188	0.339624	0.829734
SLC39A11	0.179239	10 cells	2 donors	2 donors	0.656922	6.19867	0.911437	0.339741	0.829734
MFSD2A	0.00622837	10 cells	2 donors	2 donors	3.10791	3.16733	1.11591	0.339782	0.829734
ARPP19	0.0927336	10 cells	2 donors	2 donors	1.22124	4.8545	0.911252	0.33979	0.829734
TP53BP2	0.113495	10 cells	2 donors	2 donors	-0.693448	5.68283	0.911033	0.339848	0.829734
UNC50	0.0761246	10 cells	2 donors	2 donors	1.27519	4.7913	0.910895	0.339884	0.829734
MED28	0.113495	10 cells	2 donors	2 donors	0.893031	5.41908	0.91083	0.339902	0.829734
TMEM117	0.270588	10 cells	2 donors	2 donors	0.537185	7.09405	0.910718	0.339931	0.829734
LRP1	0.178547	10 cells	2 donors	2 donors	0.816633	5.61954	0.910396	0.340017	0.829734
NPM1	0.149481	10 cells	2 donors	2 donors	0.909782	5.37087	0.910122	0.340089	0.829734
ARHGEF12	0.566782	10 cells	2 donors	2 donors	0.492703	8.24581	0.90976	0.340185	0.829734
TMOD1	0.0083045	10 cells	2 donors	2 donors	-1.65704	3.15254	1.07881	0.340242	0.829734
TSHZ3	0.0920415	10 cells	2 donors	2 donors	1.19023	4.88973	0.908961	0.340398	0.829734
CAMK2B	0.575087	10 cells	2 donors	2 donors	0.492512	8.01358	0.908854	0.340426	0.829734
DUS1L	0.0567474	10 cells	2 donors	2 donors	-1.01168	4.72285	0.908494	0.340522	0.829734
PLA2G6	0.0539792	10 cells	2 donors	2 donors	1.58786	4.42506	0.9082	0.3406	0.829734
PPP1R16A	0.0401384	10 cells	2 donors	2 donors	-1.33914	3.91551	0.907926	0.340673	0.829734
SCAP	0.188927	10 cells	2 donors	2 donors	-0.575808	6.34809	0.907868	0.340688	0.829734
VSIG8	0.00553633	10 cells	2 donors	2 donors	-1.65602	3.17201	1.05806	0.340698	0.829734
ELAVL4	0.016609	10 cells	2 donors	2 donors	3.08106	3.1525	1.11257	0.340716	0.829734
WDR66	0.0512111	10 cells	2 donors	2 donors	1.53648	4.46236	0.907671	0.34074	0.829734
NELL2	0.0795848	10 cells	2 donors	2 donors	0.712533	5.94967	0.907446	0.3408	0.829734
PKIA-AS1	0.00346021	10 cells	2 donors	2 donors	3.08482	3.15502	1.11234	0.340865	0.829734
HMGXB4	0.126644	10 cells	2 donors	2 donors	0.789036	5.67165	0.906893	0.340948	0.829734
OXCT1	0.110035	10 cells	2 donors	2 donors	0.903748	5.39216	0.906287	0.341109	0.829734
COX6A1	0.104498	10 cells	2 donors	2 donors	1.29869	4.74227	0.906091	0.341161	0.829734
DDX6	0.310727	10 cells	2 donors	2 donors	0.575025	6.66868	0.906047	0.341173	0.829734
CPLX1	0.143253	10 cells	2 donors	2 donors	0.740106	5.83783	0.905947	0.3412	0.829734
AC246817.1	0.0117647	10 cells	2 donors	2 donors	-1.39032	3.61989	0.905717	0.341261	0.829734
AL359834.1	0.0083045	10 cells	2 donors	2 donors	-1.43061	3.55049	0.905674	0.341272	0.829734
FAM13B	0.27128	10 cells	2 donors	2 donors	0.635285	6.27526	0.905332	0.341363	0.829734
RUVBL1	0.0588235	10 cells	2 donors	2 donors	1.17327	4.90232	0.905233	0.34139	0.829734
AC079031.2	0.00346021	10 cells	2 donors	2 donors	-1.65126	3.15745	1.08621	0.341401	0.829734
AC138956.1	0.00415225	10 cells	2 donors	2 donors	3.08188	3.15416	1.11079	0.341453	0.829734
ZNF613	0.016609	10 cells	2 donors	2 donors	3.08989	3.15904	1.11106	0.341466	0.829734
SYT14	0.480277	10 cells	2 donors	2 donors	0.491713	8.01356	0.904701	0.341532	0.829734
NCBP2-AS2	0.0152249	10 cells	2 donors	2 donors	-1.69223	3.14302	1.09084	0.341594	0.829734
ORAOV1	0.0553633	10 cells	2 donors	2 donors	1.59408	4.4139	0.904246	0.341653	0.829734
FBXL15	0.0532872	10 cells	2 donors	2 donors	1.56517	4.4495	0.90388	0.341751	0.829734
NOL7	0.0615917	10 cells	2 donors	2 donors	1.57732	4.4379	0.903234	0.341923	0.829734
TBX2	0.202768	10 cells	2 donors	2 donors	-0.683609	5.71984	0.902699	0.342066	0.829734
KLHDC9	0.0228374	10 cells	2 donors	2 donors	-1.42094	3.62575	0.902678	0.342072	0.829734
DDN-AS1	0.00622837	10 cells	2 donors	2 donors	3.11147	3.17322	1.1102	0.342225	0.829734
BPNT1	0.0276817	10 cells	2 donors	2 donors	-1.52056	3.30271	0.961294	0.342258	0.829734
AL358113.1	0.0449827	10 cells	2 donors	2 donors	1.53737	4.45646	0.901838	0.342297	0.829734
TBX6	0.00207612	10 cells	2 donors	2 donors	-1.70619	3.13734	1.13351	0.342305	0.829734
WWC2-AS1	0.00622837	10 cells	2 donors	2 donors	-1.38954	3.61025	0.901628	0.342353	0.829734
C12orf4	0.0865052	10 cells	2 donors	2 donors	1.03988	5.1124	0.90162	0.342355	0.829734
RNF114	0.0858131	10 cells	2 donors	2 donors	1.00616	5.17273	0.901236	0.342458	0.829734
NRXN1	0.822837	10 cells	2 donors	2 donors	0.581766	10.1635	0.900925	0.342541	0.829734
PIDD1	0.0366782	10 cells	2 donors	2 donors	-1.271	4.1102	0.90086	0.342559	0.829734
CACNG3	0.032526	10 cells	2 donors	2 donors	3.09385	3.16332	1.10827	0.342681	0.829734
NSUN4	0.0477509	10 cells	2 donors	2 donors	1.59537	4.39602	0.90039	0.342684	0.829734
AC092279.1	0.0546713	10 cells	2 donors	2 donors	1.56515	4.44403	0.900346	0.342696	0.829734
LUARIS	0.00692042	10 cells	2 donors	2 donors	-1.62382	3.17138	1.04156	0.342715	0.829734
C11orf80	0.249135	10 cells	2 donors	2 donors	0.559715	6.76352	0.90018	0.342741	0.829734
CENPP	0.310035	10 cells	2 donors	2 donors	-0.478877	7.78037	0.900101	0.342762	0.829734
NRBF2	0.017301	10 cells	2 donors	2 donors	-1.64327	3.15662	1.06016	0.342819	0.829734
MAK16	0.0124567	10 cells	2 donors	2 donors	3.10197	3.16892	1.10754	0.34314	0.829734
PBLD	0.0207612	10 cells	2 donors	2 donors	-1.33368	3.90087	0.898415	0.343214	0.829734
KIAA0232	0.43045	10 cells	2 donors	2 donors	0.501051	7.49673	0.897911	0.34335	0.829734
SLC29A1	0.0595156	10 cells	2 donors	2 donors	1.5341	4.4556	0.897654	0.343419	0.829734
AC034236.2	0.0138408	10 cells	2 donors	2 donors	-1.62191	3.17138	1.0394	0.343439	0.829734
PAPOLB	0.00346021	10 cells	2 donors	2 donors	-1.64279	3.15908	1.07485	0.343536	0.829734
SMAP1	0.327336	10 cells	2 donors	2 donors	0.529065	7.11092	0.897217	0.343536	0.829734
TYW3	0.0795848	10 cells	2 donors	2 donors	1.0087	5.16165	0.896889	0.343625	0.829734
BBOX1-AS1	0.00761246	10 cells	2 donors	2 donors	-1.74352	3.08462	1.1502	0.343832	0.829734
CDON	0.20692	10 cells	2 donors	2 donors	0.728726	5.89474	0.89582	0.343912	0.829734
NCOA5	0.134256	10 cells	2 donors	2 donors	-0.64317	5.92612	0.895585	0.343976	0.829734
MAP3K10	0.0698962	10 cells	2 donors	2 donors	1.59146	4.40977	0.895512	0.343995	0.829734
TSNAX	0.0560554	10 cells	2 donors	2 donors	1.58361	4.42019	0.895027	0.344126	0.829734
DGUOK-AS1	0.00484429	10 cells	2 donors	2 donors	-1.6273	3.16537	1.04288	0.344245	0.829734
PACS2	0.231834	10 cells	2 donors	2 donors	-0.54848	6.49625	0.89403	0.344395	0.829734
CCDC30	0.0920415	10 cells	2 donors	2 donors	-0.734561	5.49282	0.89362	0.344506	0.829734
CSTB	0.0726644	10 cells	2 donors	2 donors	1.71612	4.27384	0.893182	0.344624	0.829734
ANKRD46	0.0865052	10 cells	2 donors	2 donors	1.00593	5.16184	0.893173	0.344626	0.829734
PHF21A	0.52526	10 cells	2 donors	2 donors	0.489961	8.26274	0.892483	0.344813	0.829734
IFI27L1	0.0318339	10 cells	2 donors	2 donors	1.55125	4.44835	0.892183	0.344894	0.829734
AC008895.1	0.0103806	10 cells	2 donors	2 donors	3.06188	3.14757	1.1014	0.344985	0.829734
AC017104.1	0.00276817	10 cells	2 donors	2 donors	-1.64397	3.15468	1.07337	0.345062	0.829734
HLA-DPA1	0.0186851	10 cells	2 donors	2 donors	-1.93824	2.98196	1.31036	0.345129	0.829734
WASF3	0.692734	10 cells	2 donors	2 donors	0.514519	9.17835	0.891292	0.345135	0.829734
AL669831.5	0.123875	10 cells	2 donors	2 donors	0.859331	5.44473	0.891111	0.345184	0.829734
SENP5	0.253287	10 cells	2 donors	2 donors	0.575324	6.63323	0.890925	0.345234	0.829734
TRAF2	0.0256055	10 cells	2 donors	2 donors	-1.30607	3.99347	0.890702	0.345295	0.829734
AC002480.1	0.015917	10 cells	2 donors	2 donors	-1.70979	3.10587	1.13217	0.345308	0.829734
AL355312.2	0.0110727	10 cells	2 donors	2 donors	-1.61516	3.17235	1.0309	0.345374	0.829734
AL662844.4	0.0283737	10 cells	2 donors	2 donors	-1.64178	3.15564	1.07085	0.345376	0.829734
TRPV1	0.0373702	10 cells	2 donors	2 donors	-1.29568	3.98935	0.890391	0.345379	0.829734
EFHD2	0.00484429	10 cells	2 donors	2 donors	-1.67226	3.14388	1.09787	0.345396	0.829734
VDAC1	0.186851	10 cells	2 donors	2 donors	0.808786	5.59163	0.890229	0.345423	0.829734
MAGED1	0.342561	10 cells	2 donors	2 donors	0.520066	7.18776	0.890126	0.345451	0.829734
FAM218A	0.0124567	10 cells	2 donors	2 donors	3.08097	3.15998	1.10081	0.34553	0.829734
AC034114.2	0.015917	10 cells	2 donors	2 donors	-1.4207	3.49611	0.889466	0.345629	0.829734
ABCB9	0.10173	10 cells	2 donors	2 donors	0.966253	5.23923	0.889229	0.345694	0.829734
AC007773.1	0.00899654	10 cells	2 donors	2 donors	3.05914	3.14742	1.09895	0.345941	0.829734
MYPN	0.00968858	10 cells	2 donors	2 donors	-1.63021	3.17929	1.02573	0.346065	0.829734
PELO	0.0145329	10 cells	2 donors	2 donors	3.05758	3.14669	1.09855	0.346081	0.829734
POC5	0.0761246	10 cells	2 donors	2 donors	1.16764	4.89079	0.887679	0.346114	0.829734
GON4L	0.234602	10 cells	2 donors	2 donors	-0.515869	6.83817	0.887468	0.346172	0.829734
POFUT1	0.0415225	10 cells	2 donors	2 donors	1.54715	4.44462	0.887309	0.346215	0.829734
ADGRF5	0.0083045	10 cells	2 donors	2 donors	-1.61878	3.16351	1.01732	0.346367	0.829734
TLCD2	0.0152249	10 cells	2 donors	2 donors	-1.35652	3.7565	0.88671	0.346378	0.829734
RNF130	0.591696	10 cells	2 donors	2 donors	0.48796	8.52377	0.88663	0.3464	0.829734
PRMT2	0.132872	10 cells	2 donors	2 donors	-0.674519	5.74564	0.88641	0.346459	0.829734
AL050403.2	0.211765	10 cells	2 donors	2 donors	-0.476142	7.64497	0.886189	0.346519	0.829734
OPA1	0.277509	10 cells	2 donors	2 donors	0.541274	6.95573	0.886153	0.346529	0.829734
AC012184.1	0.0083045	10 cells	2 donors	2 donors	-1.67566	3.12745	1.09936	0.346593	0.829734
ISG15	0.0110727	10 cells	2 donors	2 donors	-1.69618	3.13177	1.10139	0.346607	0.829734
KCNJ16	0.0754325	10 cells	2 donors	2 donors	1.14102	4.95458	0.885852	0.346611	0.829734
MAP3K8	0.0705882	10 cells	2 donors	2 donors	-0.849153	5.0928	0.885517	0.346702	0.829734
PDCD6IP	0.209689	10 cells	2 donors	2 donors	-0.52862	6.77024	0.885508	0.346705	0.829734
CBFA2T2	0.435986	10 cells	2 donors	2 donors	-0.472583	7.86702	0.885398	0.346735	0.829734
CLPTM1L	0.0304498	10 cells	2 donors	2 donors	-1.29955	3.98475	0.885371	0.346742	0.829734
DGKI	0.853979	10 cells	2 donors	2 donors	0.58111	10.218	0.885262	0.346772	0.829734
LINC00901	0.00761246	10 cells	2 donors	2 donors	-1.61275	3.19124	1.00824	0.346822	0.829734
PYGB	0.0878893	10 cells	2 donors	2 donors	-0.950297	4.84549	0.884854	0.346883	0.829734
ARID3B	0.148097	10 cells	2 donors	2 donors	-0.58711	6.21085	0.884577	0.346958	0.829734
AC106707.1	0.00761246	10 cells	2 donors	2 donors	-1.66856	3.12886	1.07574	0.346966	0.829734
UBE2G1	0.210381	10 cells	2 donors	2 donors	-0.543292	6.59749	0.884538	0.346969	0.829734
AL391121.1	0.0256055	10 cells	2 donors	2 donors	-1.30864	3.97175	0.884435	0.346997	0.829734
YJEFN3	0.134256	10 cells	2 donors	2 donors	0.972177	5.20086	0.88417	0.347069	0.829734
NCR3LG1	0.0560554	10 cells	2 donors	2 donors	1.5439	4.44423	0.884147	0.347076	0.829734
DNAAF2	0.0221453	10 cells	2 donors	2 donors	-1.3926	3.60793	0.883984	0.34712	0.829734
EDN3	0.00276817	10 cells	2 donors	2 donors	-1.69869	3.12558	1.0875	0.347289	0.829734
LINC00843	0.0297578	10 cells	2 donors	2 donors	-1.11073	4.48262	0.883008	0.347386	0.829734
CACFD1	0.00968858	10 cells	2 donors	2 donors	3.05101	3.14493	1.09487	0.347485	0.829734
MVD	0.197232	10 cells	2 donors	2 donors	0.875387	5.39583	0.88247	0.347533	0.829734
DHX15	0.206228	10 cells	2 donors	2 donors	0.63479	6.24773	0.882285	0.347584	0.829734
SKOR1	0.00692042	10 cells	2 donors	2 donors	-1.62663	3.16222	1.05334	0.347639	0.829734
ARHGAP21	0.324567	10 cells	2 donors	2 donors	0.545983	6.81246	0.882003	0.347661	0.829734
MBOAT1	0.00553633	10 cells	2 donors	2 donors	3.0411	3.13924	1.09404	0.347691	0.829734
AC107027.3	0.00899654	10 cells	2 donors	2 donors	-1.58309	3.18734	0.981947	0.34771	0.829734
DOCK3	0.741869	10 cells	2 donors	2 donors	0.507383	9.09303	0.881687	0.347747	0.829734
NBPF3	0.0532872	10 cells	2 donors	2 donors	-1.1586	4.3816	0.881536	0.347788	0.829734
ATP6V1B2	0.125952	10 cells	2 donors	2 donors	0.905899	5.35065	0.881315	0.347849	0.829734
ZNF420	0.216609	10 cells	2 donors	2 donors	0.584117	6.51361	0.880934	0.347953	0.829734
ETNK1	0.275433	10 cells	2 donors	2 donors	0.549403	6.86477	0.880489	0.348075	0.829734
AC009435.1	0.00761246	10 cells	2 donors	2 donors	-1.61838	3.16374	1.03022	0.348135	0.829734
AL928970.1	0.0449827	10 cells	2 donors	2 donors	1.51339	4.45952	0.879966	0.348218	0.829734
AC093752.2	0.00346021	10 cells	2 donors	2 donors	-1.60142	3.17588	1.0123	0.348309	0.829734
EIF2B3	0.235986	10 cells	2 donors	2 donors	-0.533468	6.65731	0.879118	0.348451	0.829734
CAT	0.0546713	10 cells	2 donors	2 donors	1.61958	4.36299	0.87889	0.348513	0.829734
PSEN1	0.170934	10 cells	2 donors	2 donors	0.694967	5.95488	0.87881	0.348535	0.829734
STX17	0.134256	10 cells	2 donors	2 donors	0.818542	5.56381	0.878647	0.34858	0.829734
SGMS1	0.814533	10 cells	2 donors	2 donors	0.573363	10.157	0.87835	0.348661	0.829734
HMGN1	0.298962	10 cells	2 donors	2 donors	0.501757	7.39038	0.878315	0.348671	0.829734
SPATS2	0.364014	10 cells	2 donors	2 donors	0.519969	7.12319	0.878179	0.348708	0.829734
STYXL1	0.103114	10 cells	2 donors	2 donors	1.01633	5.11737	0.877588	0.34887	0.829734
NUMBL	0.0539792	10 cells	2 donors	2 donors	1.52087	4.44457	0.877214	0.348973	0.829734
THEM4	0.157785	10 cells	2 donors	2 donors	-0.569738	6.30767	0.876827	0.349079	0.829734
LRAT	0.015917	10 cells	2 donors	2 donors	-1.40888	3.48875	0.876291	0.349227	0.829734
GLS	0.348789	10 cells	2 donors	2 donors	0.51208	7.26318	0.876121	0.349273	0.829734
POLR1A	0.0726644	10 cells	2 donors	2 donors	-0.854994	5.0891	0.875981	0.349312	0.829734
GKAP1	0.245675	10 cells	2 donors	2 donors	0.559597	6.70126	0.875797	0.349363	0.829734
EEF1D	0.10173	10 cells	2 donors	2 donors	-0.770092	5.34922	0.875668	0.349398	0.829734
TRIM73	0.0449827	10 cells	2 donors	2 donors	1.57671	4.40249	0.875419	0.349467	0.829734
SUCLA2	0.180623	10 cells	2 donors	2 donors	0.590748	6.45475	0.875091	0.349557	0.829734
GRK5	0.0553633	10 cells	2 donors	2 donors	-0.938879	4.87355	0.874885	0.349614	0.829734
AL162254.1	0.00553633	10 cells	2 donors	2 donors	3.0593	3.15338	1.08988	0.349661	0.829734
DECR2	0.00692042	10 cells	2 donors	2 donors	-1.62279	3.16012	1.04624	0.349859	0.829734
DDAH2	0.0138408	10 cells	2 donors	2 donors	3.04408	3.14453	1.08875	0.349882	0.829734
YPEL5	0.103114	10 cells	2 donors	2 donors	1.04167	5.08032	0.873627	0.34996	0.829734
TOP3B	0.0200692	10 cells	2 donors	2 donors	2.29385	3.61931	0.873344	0.350038	0.829734
MED23	0.180623	10 cells	2 donors	2 donors	0.69125	5.97282	0.873169	0.350087	0.829734
CBR4	0.215225	10 cells	2 donors	2 donors	0.601189	6.43754	0.873009	0.350131	0.829734
SP1	0.0851211	10 cells	2 donors	2 donors	-0.750904	5.39685	0.873007	0.350131	0.829734
AGBL5	0.0463668	10 cells	2 donors	2 donors	1.57431	4.4026	0.872716	0.350212	0.829734
AC004816.1	0.0290657	10 cells	2 donors	2 donors	-1.31239	3.93772	0.872295	0.350328	0.829734
RUNX3	0.00207612	10 cells	2 donors	2 donors	-1.89583	2.99539	1.25572	0.350339	0.829734
ERCC6L2	0.341176	10 cells	2 donors	2 donors	0.502336	7.3702	0.872102	0.350381	0.829734
AHNAK	0.0297578	10 cells	2 donors	2 donors	-1.31933	3.90172	0.872087	0.350385	0.829734
RGS3	0.0138408	10 cells	2 donors	2 donors	-1.42535	3.40786	0.871441	0.350564	0.829734
WBP1	0.00346021	10 cells	2 donors	2 donors	-1.64087	3.16913	1.06011	0.35067	0.829734
RBM41	0.154325	10 cells	2 donors	2 donors	0.726177	5.84236	0.870964	0.350696	0.829734
FXYD2	0.00484429	10 cells	2 donors	2 donors	-1.57076	3.18991	0.966286	0.350767	0.829734
AC090373.1	0.00484429	10 cells	2 donors	2 donors	-1.61964	3.18138	1.02476	0.350767	0.829734
PLPP2	0.00692042	10 cells	2 donors	2 donors	-1.37487	3.62776	0.869076	0.351218	0.829734
KCNQ3	0.76609	10 cells	2 donors	2 donors	0.550094	9.89199	0.868668	0.351331	0.829734
CLK4	0.281661	10 cells	2 donors	2 donors	-0.502116	6.98482	0.868622	0.351344	0.829734
CD47	0.295502	10 cells	2 donors	2 donors	0.538848	6.90024	0.868418	0.351401	0.829734
GNRH1	0.0131488	10 cells	2 donors	2 donors	-1.59322	3.17537	1.00085	0.351411	0.829734
SPART	0.27474	10 cells	2 donors	2 donors	0.543181	6.81014	0.86662	0.3519	0.829734
IDH3A	0.102422	10 cells	2 donors	2 donors	0.889095	5.36177	0.866268	0.351998	0.829734
MRS2	0.12872	10 cells	2 donors	2 donors	0.848231	5.47223	0.865728	0.352148	0.829734
OGN	0.00622837	10 cells	2 donors	2 donors	-1.61961	3.14984	1.00939	0.3523	0.829734
CLSTN3	0.46436	10 cells	2 donors	2 donors	0.494401	7.53778	0.864978	0.352357	0.829734
NUDC	0.099654	10 cells	2 donors	2 donors	0.97549	5.16551	0.86456	0.352473	0.829734
GRM5-AS1	0.00415225	10 cells	2 donors	2 donors	-1.60814	3.18143	0.995955	0.352495	0.829734
PRR13	0.0083045	10 cells	2 donors	2 donors	-1.67692	3.1323	1.07309	0.352549	0.829734
NID1	0.0117647	10 cells	2 donors	2 donors	3.02284	3.13619	1.08105	0.352719	0.829734
EPHA3	0.90173	10 cells	2 donors	2 donors	0.671562	11.146	0.863381	0.352802	0.829734
AL356270.1	0.0117647	10 cells	2 donors	2 donors	-1.37278	3.63388	0.863322	0.352818	0.829734
KLC2	0.0802768	10 cells	2 donors	2 donors	-0.93972	4.8369	0.862967	0.352917	0.829734
AC016588.2	0.0117647	10 cells	2 donors	2 donors	-1.38438	3.61667	0.862672	0.352999	0.829734
ZNF620	0.0242215	10 cells	2 donors	2 donors	-1.28807	3.96963	0.862547	0.353034	0.829734
FGF10	0.00899654	10 cells	2 donors	2 donors	3.01811	3.13385	1.08008	0.353051	0.829734
RHO	0.0685121	10 cells	2 donors	2 donors	0.541736	6.77448	0.862427	0.353068	0.829734
PWRN4	0.00484429	10 cells	2 donors	2 donors	-1.60545	3.16638	1.02545	0.353086	0.829734
MRPL41	0.0712803	10 cells	2 donors	2 donors	1.6677	4.28805	0.862089	0.353162	0.829734
DOCK5	0.0941176	10 cells	2 donors	2 donors	-0.900435	4.94958	0.862049	0.353173	0.829734
PRKN	0.541176	10 cells	2 donors	2 donors	0.486988	8.65468	0.862034	0.353177	0.829734
CCDC170	0.00968858	10 cells	2 donors	2 donors	-1.62781	3.14839	1.04515	0.353271	0.829734
SYAP1	0.0595156	10 cells	2 donors	2 donors	1.53847	4.4086	0.861624	0.353292	0.829734
FABP3	0.0186851	10 cells	2 donors	2 donors	3.04976	3.15335	1.08067	0.353302	0.829734
KCNN1	0.00484429	10 cells	2 donors	2 donors	-1.64078	3.13808	1.05638	0.35345	0.829734
DEUP1	0.00968858	10 cells	2 donors	2 donors	-1.64026	3.13843	1.05587	0.353471	0.829734
CCDC178	0.00761246	10 cells	2 donors	2 donors	3.02996	3.14175	1.07938	0.353502	0.829734
GRB14	0.0256055	10 cells	2 donors	2 donors	1.56586	4.39528	0.8605	0.353606	0.829734
CDKN1A	0.00761246	10 cells	2 donors	2 donors	-1.89118	2.99161	1.2443	0.353627	0.829734
