## Supplementary material for "Single-cell quantitative trait loci analyses identify expression changes in macular degeneration risk genes": SI File 4 (part 7 of 43)

### Sheet: Cone-off-BC3A (continued)
gene	pct_cluster_exp	donor_cell_cutoff	group_1_donors	group_2_donors	logFC_pseudobulk	logCPM_pseudobulk	F_pseudobulk	PValue_pseudobulk	FDR_pseudobulk
MATK	0.0117647	10 cells	2 donors	2 donors	-1.40993	3.48546	0.860241	0.353679	0.829734
MDC1	0.0920415	10 cells	2 donors	2 donors	-0.841574	5.10082	0.860112	0.353715	0.829734
ALKBH5	0.124567	10 cells	2 donors	2 donors	0.920205	5.27155	0.859614	0.353854	0.829734
RCC1L	0.0712803	10 cells	2 donors	2 donors	1.16014	4.86664	0.859608	0.353856	0.829734
KBTBD2	0.0788927	10 cells	2 donors	2 donors	1.25708	4.74236	0.859214	0.353966	0.829734
SRSF2	0.241522	10 cells	2 donors	2 donors	0.667191	6.0413	0.859123	0.353991	0.829734
PDIA2	0.0228374	10 cells	2 donors	2 donors	3.01615	3.13424	1.07761	0.35403	0.829734
AC099792.1	0.202768	10 cells	2 donors	2 donors	0.628212	6.21183	0.85873	0.354102	0.829734
ZSCAN16-AS1	0.0657439	10 cells	2 donors	2 donors	1.53791	4.42299	0.85832	0.354217	0.829734
ZSCAN23	0.0629758	10 cells	2 donors	2 donors	1.50712	4.43989	0.858291	0.354225	0.829734
AC124045.1	0.00622837	10 cells	2 donors	2 donors	-1.57898	3.17998	0.983807	0.354315	0.829734
AP001528.2	0.0131488	10 cells	2 donors	2 donors	-1.63453	3.13762	1.03436	0.354322	0.829734
AC015802.3	0.0110727	10 cells	2 donors	2 donors	-1.60623	3.16274	1.02409	0.354386	0.829734
RNGTT	0.353633	10 cells	2 donors	2 donors	0.48954	7.56787	0.857553	0.354432	0.829734
AL137145.2	0.00553633	10 cells	2 donors	2 donors	3.01469	3.13405	1.07648	0.354468	0.829734
PSMA3-AS1	0.221453	10 cells	2 donors	2 donors	-0.553962	6.36877	0.857219	0.354525	0.829734
MEIS3	0.0117647	10 cells	2 donors	2 donors	3.01395	3.13375	1.07624	0.354557	0.829734
SLC20A2	0.255363	10 cells	2 donors	2 donors	0.567477	6.56696	0.856987	0.35459	0.829734
TMEM199	0.0207612	10 cells	2 donors	2 donors	-1.59442	3.18736	0.980339	0.3546	0.829734
MTPAP	0.0608997	10 cells	2 donors	2 donors	-0.920635	4.90901	0.856927	0.354607	0.829734
RETREG2	0.0733564	10 cells	2 donors	2 donors	1.1696	4.88013	0.856895	0.354616	0.829734
UNK	0.244983	10 cells	2 donors	2 donors	0.550091	6.73639	0.85684	0.354632	0.829734
ZSCAN9	0.0242215	10 cells	2 donors	2 donors	-1.36435	3.62877	0.856531	0.354719	0.829734
FBXO48	0.00761246	10 cells	2 donors	2 donors	-1.59455	3.16649	0.996438	0.354769	0.829734
OR2M4	0.0083045	10 cells	2 donors	2 donors	-1.58081	3.19793	0.967541	0.354775	0.829734
THOC2	0.373702	10 cells	2 donors	2 donors	0.505834	7.22975	0.855552	0.354994	0.829734
ENKD1	0.00761246	10 cells	2 donors	2 donors	-1.61509	3.15398	1.03074	0.355157	0.829734
PSAT1	0.00761246	10 cells	2 donors	2 donors	-1.65192	3.14515	1.04642	0.355186	0.829734
GPBP1L1	0.226298	10 cells	2 donors	2 donors	0.568506	6.56232	0.85428	0.355351	0.829734
AC018512.1	0.00484429	10 cells	2 donors	2 donors	-1.58386	3.17342	0.986176	0.35543	0.829734
AC078960.1	0.00415225	10 cells	2 donors	2 donors	-1.57435	3.18099	0.97783	0.355453	0.829734
NRN1L	0.00968858	10 cells	2 donors	2 donors	-1.57791	3.19855	0.963885	0.355505	0.829734
FHL3	0.0138408	10 cells	2 donors	2 donors	-1.55178	3.1939	0.942414	0.355521	0.829734
STOX2	0.438754	10 cells	2 donors	2 donors	0.475878	8.15408	0.852973	0.35572	0.829734
AC091057.6	0.00415225	10 cells	2 donors	2 donors	-1.57268	3.18153	0.975541	0.355746	0.829734
NNT	0.182699	10 cells	2 donors	2 donors	0.672169	6.04084	0.852412	0.355878	0.829734
LINC01843	0.00207612	10 cells	2 donors	2 donors	-1.57864	3.17661	0.981189	0.355887	0.829734
LRPPRC	0.305882	10 cells	2 donors	2 donors	0.543528	6.82006	0.852307	0.355908	0.829734
MEGF10	0.0228374	10 cells	2 donors	2 donors	-1.66152	3.11241	1.04214	0.355988	0.829734
DENND5A	0.258824	10 cells	2 donors	2 donors	0.565919	6.61316	0.852006	0.355993	0.829734
ADAM11	0.0387543	10 cells	2 donors	2 donors	-1.03383	4.59414	0.851983	0.355999	0.829734
EPHX4	0.0138408	10 cells	2 donors	2 donors	-1.40177	3.42926	0.851879	0.356029	0.829734
PPP1R26	0.0179931	10 cells	2 donors	2 donors	-1.37446	3.56638	0.851692	0.356081	0.829734
CWC27	0.231834	10 cells	2 donors	2 donors	-0.489855	7.2177	0.850966	0.356286	0.829734
AC106738.1	0.0387543	10 cells	2 donors	2 donors	1.51033	4.42755	0.850941	0.356293	0.829734
CCDC86	0.00484429	10 cells	2 donors	2 donors	-1.60834	3.15656	1.02284	0.356341	0.829734
RFFL	0.0200692	10 cells	2 donors	2 donors	-1.37259	3.57655	0.85031	0.356472	0.829734
PRDX3	0.0581315	10 cells	2 donors	2 donors	1.52715	4.40966	0.850211	0.3565	0.829734
AC092620.1	0.00692042	10 cells	2 donors	2 donors	-1.3487	3.63079	0.849646	0.35666	0.829734
PURB	0.12872	10 cells	2 donors	2 donors	0.843523	5.44312	0.84962	0.356667	0.829734
AL683813.1	0.116263	10 cells	2 donors	2 donors	0.883253	5.35767	0.849216	0.356781	0.829734
DGKQ	0.0152249	10 cells	2 donors	2 donors	-1.57773	3.1751	0.978889	0.356843	0.829734
ZNF213-AS1	0.0636678	10 cells	2 donors	2 donors	1.53548	4.39243	0.848969	0.356851	0.829734
AP002840.2	0.00276817	10 cells	2 donors	2 donors	-1.66208	3.11472	1.06917	0.356857	0.829734
EBF4	0.0823529	10 cells	2 donors	2 donors	1.19899	4.81324	0.848352	0.357026	0.829734
RDH8	0.032526	10 cells	2 donors	2 donors	1.49619	4.43166	0.848057	0.35711	0.829734
RFLNB	0.0262976	10 cells	2 donors	2 donors	-1.36247	3.61426	0.848005	0.357124	0.829734
AC138904.1	0.00622837	10 cells	2 donors	2 donors	-1.57125	3.19996	0.955514	0.357187	0.829734
RB1CC1	0.454671	10 cells	2 donors	2 donors	0.479271	7.71418	0.847757	0.357195	0.829734
PXK	0.202076	10 cells	2 donors	2 donors	0.597479	6.36253	0.847273	0.357332	0.829734
CCNY	0.488581	10 cells	2 donors	2 donors	0.475327	8.03234	0.847002	0.357409	0.829734
AC093865.1	0.0304498	10 cells	2 donors	2 donors	-1.26732	3.99912	0.846401	0.35758	0.829734
AC112722.1	0.0678201	10 cells	2 donors	2 donors	1.2869	4.68803	0.846083	0.35767	0.829734
ZDHHC21	0.444291	10 cells	2 donors	2 donors	0.483001	7.67	0.845957	0.357706	0.829734
ZNF713	0.00553633	10 cells	2 donors	2 donors	-1.59958	3.16017	1.01278	0.357787	0.829734
NPHS1	0.560554	10 cells	2 donors	2 donors	0.474137	7.93669	0.844958	0.35799	0.829734
CPEB4	0.624913	10 cells	2 donors	2 donors	0.481358	8.61754	0.84438	0.358154	0.829734
INSIG2	0.083045	10 cells	2 donors	2 donors	1.27723	4.70242	0.843777	0.358326	0.829734
STAM-AS1	0.0103806	10 cells	2 donors	2 donors	-1.58689	3.18449	0.968274	0.358352	0.829734
MERTK	0.033218	10 cells	2 donors	2 donors	-1.0822	4.44998	0.8436	0.358376	0.829734
CAMTA1-DT	0.00553633	10 cells	2 donors	2 donors	-1.59326	3.17921	0.973979	0.358431	0.829734
CD99	0.0152249	10 cells	2 donors	2 donors	-1.77833	3.04944	1.15709	0.358672	0.829734
AL122019.1	0.00346021	10 cells	2 donors	2 donors	-1.60904	3.15066	1.01972	0.358673	0.829734
RRAS2	0.107266	10 cells	2 donors	2 donors	1.02057	5.07141	0.842533	0.358681	0.829734
SRSF11	0.521107	10 cells	2 donors	2 donors	-0.459534	8.04456	0.841869	0.35887	0.829734
NR1H4	0.00346021	10 cells	2 donors	2 donors	-1.87834	2.98835	1.24302	0.358875	0.829734
NPHP3	0.0401384	10 cells	2 donors	2 donors	-1.27002	3.97758	0.841669	0.358927	0.829734
AC110285.2	0.104498	10 cells	2 donors	2 donors	0.825569	5.50752	0.840743	0.359192	0.829734
TXLNG	0.145329	10 cells	2 donors	2 donors	-0.595748	6.08817	0.840566	0.359242	0.829734
CREBZF	0.170242	10 cells	2 donors	2 donors	0.667592	5.99324	0.840162	0.359358	0.829734
PDSS1	0.0491349	10 cells	2 donors	2 donors	1.51183	4.40686	0.840063	0.359386	0.829734
RNF13	0.288581	10 cells	2 donors	2 donors	0.534064	6.84652	0.83984	0.35945	0.829734
OXNAD1	0.112803	10 cells	2 donors	2 donors	0.771487	5.62275	0.839769	0.35947	0.829734
RAB40C	0.0968858	10 cells	2 donors	2 donors	-0.830642	5.10376	0.839665	0.3595	0.829734
CCDC85C	0.220069	10 cells	2 donors	2 donors	0.592472	6.35792	0.839567	0.359528	0.829734
NDUFB1	0.123183	10 cells	2 donors	2 donors	-0.756174	5.33964	0.839279	0.35961	0.829734
MORN5	0.00346021	10 cells	2 donors	2 donors	-1.58716	3.16564	0.99877	0.359721	0.829734
FOXN2	0.165398	10 cells	2 donors	2 donors	0.674141	5.9721	0.838869	0.359727	0.829734
AP2M1	0.148789	10 cells	2 donors	2 donors	0.818767	5.51352	0.838835	0.359737	0.829734
CCZ1B	0.0733564	10 cells	2 donors	2 donors	1.13484	4.8941	0.838784	0.359752	0.829734
B3GAT3	0.0955017	10 cells	2 donors	2 donors	-0.806995	5.16569	0.838723	0.359769	0.829734
PCDHGB6	0.0463668	10 cells	2 donors	2 donors	-0.907632	4.89789	0.838668	0.359785	0.829734
OSGEPL1	0.0525952	10 cells	2 donors	2 donors	1.50404	4.43057	0.838627	0.359797	0.829734
COG5	0.521107	10 cells	2 donors	2 donors	0.47476	8.32532	0.838519	0.359828	0.829734
KLHL2	0.161938	10 cells	2 donors	2 donors	0.637167	6.17573	0.838341	0.359879	0.829734
WDR24	0.0138408	10 cells	2 donors	2 donors	-1.64049	3.14321	1.02974	0.359933	0.829734
ITPRIPL2	0.00415225	10 cells	2 donors	2 donors	-1.84405	3.00599	1.19086	0.359963	0.829734
OR2M2	0.00346021	10 cells	2 donors	2 donors	-1.53408	3.19767	0.920412	0.360006	0.829734
GFRA2	0.00761246	10 cells	2 donors	2 donors	2.99823	3.13319	1.06207	0.36012	0.829734
CORO7	0.0256055	10 cells	2 donors	2 donors	-1.56431	3.1782	0.962015	0.360122	0.829734
MAP4K3	0.610381	10 cells	2 donors	2 donors	0.476595	8.49506	0.837484	0.360125	0.829734
TTF2	0.152941	10 cells	2 donors	2 donors	-0.678143	5.63566	0.837037	0.360253	0.829734
LINC01324	0.00138408	10 cells	2 donors	2 donors	-1.82226	3.00394	1.17352	0.360355	0.829734
IKBKG	0.0152249	10 cells	2 donors	2 donors	-1.35518	3.62738	0.836649	0.360364	0.829734
NUMB	0.235986	10 cells	2 donors	2 donors	0.577673	6.46165	0.836494	0.360409	0.829734
AC022148.1	0.00484429	10 cells	2 donors	2 donors	-1.58508	3.16543	0.995661	0.36054	0.829734
SH3GL1	0.0851211	10 cells	2 donors	2 donors	-0.770892	5.2835	0.83589	0.360582	0.829734
MYCBP2	0.619377	10 cells	2 donors	2 donors	0.47612	8.55126	0.835376	0.36073	0.829734
AL162231.2	0.0103806	10 cells	2 donors	2 donors	-1.35161	3.61739	0.835344	0.360739	0.829734
RPL12	0.121799	10 cells	2 donors	2 donors	-0.809736	5.17174	0.835247	0.360767	0.829734
AC008393.1	0.00622837	10 cells	2 donors	2 donors	-1.5628	3.17338	0.945504	0.360818	0.829734
TIMM10B	0.0470588	10 cells	2 donors	2 donors	1.21184	4.79076	0.834678	0.360931	0.829734
PUS1	0.0415225	10 cells	2 donors	2 donors	-1.18006	4.23341	0.834561	0.360964	0.829734
URGCP	0.152941	10 cells	2 donors	2 donors	-0.583626	6.1408	0.834474	0.360989	0.829734
FADS3	0.0207612	10 cells	2 donors	2 donors	-1.32219	3.74254	0.834369	0.361019	0.829734
FAM174A	0.0712803	10 cells	2 donors	2 donors	1.18327	4.81766	0.833669	0.361221	0.829734
ST20	0.015917	10 cells	2 donors	2 donors	2.97758	3.12255	1.05861	0.361253	0.829734
HBA1	0.00346021	10 cells	2 donors	2 donors	2.98956	3.13002	1.05864	0.361399	0.829734
KIZ	0.397232	10 cells	2 donors	2 donors	0.49803	7.28658	0.832684	0.361505	0.829734
KLHL4	0.116263	10 cells	2 donors	2 donors	0.627281	6.15172	0.832585	0.361533	0.829734
SLC22A17	0.130104	10 cells	2 donors	2 donors	-0.710707	5.50213	0.832533	0.361548	0.829734
AC103974.1	0.015917	10 cells	2 donors	2 donors	-1.57882	3.18334	0.956549	0.361571	0.829734
ISY1	0.0214533	10 cells	2 donors	2 donors	-1.66	3.12771	1.05827	0.361595	0.829734
HAPLN3	0.017301	10 cells	2 donors	2 donors	-1.04254	4.5351	0.832058	0.361685	0.829734
C4orf33	0.0560554	10 cells	2 donors	2 donors	1.50189	4.41222	0.83193	0.361722	0.829734
RAX	0.0235294	10 cells	2 donors	2 donors	-1.5815	3.16511	0.990386	0.36192	0.829734
PGAM2	0.0117647	10 cells	2 donors	2 donors	2.99426	3.13379	1.05739	0.361979	0.829734
SMARCA4	0.288581	10 cells	2 donors	2 donors	-0.477675	7.21981	0.830687	0.362081	0.829734
ZNF140	0.0615917	10 cells	2 donors	2 donors	-0.846584	5.04465	0.830478	0.362142	0.829734
IL13RA1	0.0186851	10 cells	2 donors	2 donors	-1.36748	3.51444	0.82981	0.362334	0.829734
RPL30	0.211073	10 cells	2 donors	2 donors	0.665043	6.01826	0.829472	0.362432	0.829734
LINC02245	0.00276817	10 cells	2 donors	2 donors	-1.56975	3.1735	0.979271	0.362436	0.829734
AC016737.1	0.00276817	10 cells	2 donors	2 donors	-1.56975	3.1735	0.979271	0.362436	0.829734
AC096759.1	0.00415225	10 cells	2 donors	2 donors	-1.56975	3.1735	0.979271	0.362436	0.829734
SLIT2-IT1	0.00484429	10 cells	2 donors	2 donors	2.97344	3.12238	1.05495	0.362688	0.829734
AC092794.2	0.00346021	10 cells	2 donors	2 donors	2.97344	3.12238	1.05495	0.362688	0.829734
PNPLA5	0.00553633	10 cells	2 donors	2 donors	2.97344	3.12238	1.05495	0.362688	0.829734
AC008667.2	0.00553633	10 cells	2 donors	2 donors	2.99484	3.13527	1.0557	0.362688	0.829734
BACH1-AS1	0.00276817	10 cells	2 donors	2 donors	2.99484	3.13527	1.0557	0.362688	0.829734
TRIM58	0.00484429	10 cells	2 donors	2 donors	2.9888	3.13178	1.05525	0.362779	0.829734
CSRNP3	0.557093	10 cells	2 donors	2 donors	0.471611	8.18486	0.82826	0.362783	0.829734
TAPBP	0.13218	10 cells	2 donors	2 donors	0.872921	5.33728	0.828154	0.362814	0.829734
PBX3	0.128028	10 cells	2 donors	2 donors	0.569532	6.4872	0.827985	0.362863	0.829734
AL021368.4	0.0546713	10 cells	2 donors	2 donors	1.53461	4.3826	0.827687	0.362949	0.829734
WDR92	0.0567474	10 cells	2 donors	2 donors	1.49636	4.41058	0.826631	0.363255	0.829734
PLK1	0.0124567	10 cells	2 donors	2 donors	2.97	3.12123	1.05343	0.363259	0.829734
CDH18	0.0858131	10 cells	2 donors	2 donors	1.32911	4.62464	0.82643	0.363314	0.829734
AC005037.1	0.0602076	10 cells	2 donors	2 donors	1.13626	4.87676	0.826145	0.363397	0.829734
COPS7B	0.050519	10 cells	2 donors	2 donors	1.48654	4.41792	0.825999	0.363439	0.829734
AC079226.2	0.0678201	10 cells	2 donors	2 donors	1.54836	4.37368	0.82593	0.363459	0.829734
CENPJ	0.0484429	10 cells	2 donors	2 donors	-0.998139	4.65824	0.825818	0.363492	0.829734
PRPH2	0.103114	10 cells	2 donors	2 donors	-0.455645	7.71136	0.825345	0.363629	0.829734
TMEM192	0.0726644	10 cells	2 donors	2 donors	1.28859	4.67262	0.825198	0.363672	0.829734
AC007384.1	0.00761246	10 cells	2 donors	2 donors	-1.60021	3.14588	1.00377	0.363799	0.829734
KCTD20	0.129412	10 cells	2 donors	2 donors	-0.689054	5.60193	0.824753	0.363801	0.829734
MPHOSPH9	0.375087	10 cells	2 donors	2 donors	0.493242	7.22682	0.824369	0.363913	0.829734
AP000275.2	0.00692042	10 cells	2 donors	2 donors	2.98806	3.13332	1.05223	0.364011	0.829734
RPS18	0.178547	10 cells	2 donors	2 donors	0.787136	5.58234	0.823412	0.364191	0.829734
CABLES1	0.0982699	10 cells	2 donors	2 donors	-0.659373	5.71075	0.823238	0.364242	0.829734
NHLH1	0.00484429	10 cells	2 donors	2 donors	2.98604	3.1326	1.0514	0.36432	0.829734
CTNNA1	0.104498	10 cells	2 donors	2 donors	-0.755165	5.31361	0.822699	0.364399	0.829734
AC055733.2	0.0422145	10 cells	2 donors	2 donors	-0.744508	5.33236	0.822615	0.364424	0.829734
CCBE1	0.0484429	10 cells	2 donors	2 donors	-1.20312	4.12814	0.822495	0.364459	0.829734
RAB8B	0.0629758	10 cells	2 donors	2 donors	-0.788311	5.21251	0.822452	0.364471	0.829734
TOPAZ1	0.00276817	10 cells	2 donors	2 donors	2.96277	3.11915	1.04976	0.364663	0.829734
AC106820.4	0.00553633	10 cells	2 donors	2 donors	2.96257	3.11914	1.04957	0.364735	0.829734
FAM163A	0.00346021	10 cells	2 donors	2 donors	2.96251	3.11914	1.04953	0.364754	0.829734
PNLDC1	0.00346021	10 cells	2 donors	2 donors	2.98407	3.13218	1.05019	0.364789	0.829734
ANKRD39	0.0304498	10 cells	2 donors	2 donors	-1.12728	4.31014	0.821029	0.364887	0.829734
VMA21	0.0629758	10 cells	2 donors	2 donors	1.53853	4.37381	0.820828	0.364945	0.829734
AC021087.3	0.00484429	10 cells	2 donors	2 donors	-1.60206	3.16646	1.00266	0.364998	0.829734
AC103736.1	0.0117647	10 cells	2 donors	2 donors	2.96089	3.11858	1.04885	0.36501	0.829734
ACVR1C	0.00484429	10 cells	2 donors	2 donors	-1.54138	3.18012	0.920385	0.365191	0.829734
AC068987.1	0.00276817	10 cells	2 donors	2 donors	2.95963	3.11835	1.048	0.365339	0.829734
ZNF691	0.0117647	10 cells	2 donors	2 donors	2.98068	3.13107	1.04865	0.365367	0.829734
NIN	0.129412	10 cells	2 donors	2 donors	-0.74387	5.33375	0.819233	0.365411	0.829734
NXNL1	0.00415225	10 cells	2 donors	2 donors	-1.56889	3.16722	0.974009	0.36542	0.829734
AC073476.3	0.00553633	10 cells	2 donors	2 donors	2.95934	3.11833	1.04776	0.365432	0.829734
GALNT15	0.016609	10 cells	2 donors	2 donors	-1.39733	3.34643	0.819051	0.365465	0.829734
FAM172A	0.557093	10 cells	2 donors	2 donors	0.470018	8.43316	0.818813	0.365534	0.829734
LINC02582	0.0117647	10 cells	2 donors	2 donors	2.97944	3.13062	1.04818	0.365544	0.829734
C11orf95	0.00761246	10 cells	2 donors	2 donors	-1.55346	3.16989	0.930712	0.365583	0.829734
AC019155.3	0.00138408	10 cells	2 donors	2 donors	2.95771	3.11762	1.0473	0.365599	0.829734
AC008667.4	0.00346021	10 cells	2 donors	2 donors	2.97913	3.13052	1.04803	0.365601	0.829734
DNMT3B	0.0297578	10 cells	2 donors	2 donors	-1.12482	4.31775	0.818246	0.365701	0.829734
AC015804.1	0.00553633	10 cells	2 donors	2 donors	2.9785	3.13033	1.04771	0.365719	0.829734
AL160006.1	0.015917	10 cells	2 donors	2 donors	-1.3403	3.64891	0.818177	0.365721	0.829734
RBM28	0.171626	10 cells	2 donors	2 donors	-0.570268	6.19221	0.818017	0.365768	0.829734
AC145124.1	0.0152249	10 cells	2 donors	2 donors	-1.33179	3.65045	0.817956	0.365785	0.829734
AC090181.3	0.0802768	10 cells	2 donors	2 donors	1.15104	4.8329	0.8177	0.365861	0.829734
PLIN5	0.0110727	10 cells	2 donors	2 donors	-1.60608	3.16097	1.00477	0.365861	0.829734
PAIP2B	0.0657439	10 cells	2 donors	2 donors	1.15156	4.85421	0.817619	0.365884	0.829734
KCNC1	0.411073	10 cells	2 donors	2 donors	0.48406	7.39797	0.81751	0.365916	0.829734
ARNTL	0.168858	10 cells	2 donors	2 donors	0.666431	5.98204	0.81739	0.365952	0.829734
AP001525.1	0.00207612	10 cells	2 donors	2 donors	2.97742	3.13028	1.04678	0.366087	0.829734
C1QTNF1	0.0117647	10 cells	2 donors	2 donors	2.96232	3.12123	1.0462	0.366105	0.829734
RAI1-AS1	0.00622837	10 cells	2 donors	2 donors	-1.58304	3.17402	0.968479	0.366195	0.829734
TSEN15	0.110035	10 cells	2 donors	2 donors	-0.660395	5.70219	0.816538	0.366201	0.829734
ZNF790	0.112803	10 cells	2 donors	2 donors	0.941162	5.18126	0.816368	0.366251	0.829734
KDF1	0.00346021	10 cells	2 donors	2 donors	2.95403	3.11651	1.04551	0.366281	0.829734
UHMK1	0.0927336	10 cells	2 donors	2 donors	1.16922	4.81426	0.816112	0.366326	0.829734
WFS1	0.0152249	10 cells	2 donors	2 donors	2.97223	3.12757	1.04598	0.366336	0.829734
LRRC8D	0.0290657	10 cells	2 donors	2 donors	-1.33282	3.6376	0.815916	0.366384	0.829734
KIAA1586	0.0560554	10 cells	2 donors	2 donors	1.53863	4.36549	0.815861	0.3664	0.829734
PTH2	0.00553633	10 cells	2 donors	2 donors	2.97572	3.1298	1.04591	0.366419	0.829734
PGLYRP1	0.00553633	10 cells	2 donors	2 donors	2.97534	3.12957	1.04589	0.366423	0.829734
AC021678.2	0.00968858	10 cells	2 donors	2 donors	2.97449	3.12924	1.04559	0.366533	0.829734
ZMYND8	0.63045	10 cells	2 donors	2 donors	0.469303	8.51485	0.815401	0.366535	0.829734
CDV3	0.0422145	10 cells	2 donors	2 donors	1.58711	4.30697	0.815395	0.366537	0.829734
TMIE	0.0110727	10 cells	2 donors	2 donors	2.95356	3.11668	1.04482	0.366557	0.829734
POLR2J2	0.0103806	10 cells	2 donors	2 donors	-1.54563	3.17823	0.936293	0.366615	0.829734
COA3	0.0186851	10 cells	2 donors	2 donors	-1.35134	3.56509	0.815063	0.366634	0.829734
JAK2	0.253979	10 cells	2 donors	2 donors	-0.48218	7.09714	0.815059	0.366636	0.829734
FGFR2	0.0103806	10 cells	2 donors	2 donors	-1.80558	3.01601	1.1677	0.366685	0.829734
AC008280.3	0.00484429	10 cells	2 donors	2 donors	2.97403	3.12922	1.04519	0.366692	0.829734
CCP110	0.0941176	10 cells	2 donors	2 donors	-0.762104	5.24905	0.814845	0.366699	0.829734
C3orf58	0.0539792	10 cells	2 donors	2 donors	1.49145	4.39229	0.814603	0.36677	0.829734
UVRAG	0.460208	10 cells	2 donors	2 donors	0.470177	7.80885	0.814391	0.366832	0.829734
CYP2D6	0.0193772	10 cells	2 donors	2 donors	-1.5921	3.16485	0.975175	0.366886	0.829734
RABGAP1	0.32872	10 cells	2 donors	2 donors	0.507351	7.09012	0.814163	0.366899	0.829734
AC239800.2	0.0083045	10 cells	2 donors	2 donors	2.94979	3.11544	1.04315	0.36719	0.829734
SPATA6L	0.0380623	10 cells	2 donors	2 donors	-1.25921	3.9805	0.813068	0.367222	0.829734
AC010422.3	0.00484429	10 cells	2 donors	2 donors	2.94894	3.11498	1.04304	0.367223	0.829734
C17orf75	0.0643599	10 cells	2 donors	2 donors	-0.90317	4.88773	0.812516	0.367384	0.829734
ZNF789	0.174394	10 cells	2 donors	2 donors	-0.578112	6.1506	0.812318	0.367443	0.829734
HMGN4	0.0145329	10 cells	2 donors	2 donors	-1.34153	3.60499	0.812276	0.367455	0.829734
AC079416.3	0.0117647	10 cells	2 donors	2 donors	2.94684	3.11435	1.04202	0.367613	0.829734
AL354740.1	0.0525952	10 cells	2 donors	2 donors	1.59692	4.28673	0.811723	0.367618	0.829734
LRRC2	0.00276817	10 cells	2 donors	2 donors	2.94706	3.11456	1.04192	0.367657	0.829734
LINC02301	0.00692042	10 cells	2 donors	2 donors	2.96864	3.12759	1.04257	0.367687	0.829734
DPAGT1	0.0200692	10 cells	2 donors	2 donors	2.95494	3.1194	1.04203	0.367709	0.829734
TAC4	0.00484429	10 cells	2 donors	2 donors	2.96848	3.12763	1.04237	0.367764	0.829734
ZNF461	0.0532872	10 cells	2 donors	2 donors	-0.949037	4.76753	0.811141	0.36779	0.829734
BANP	0.23737	10 cells	2 donors	2 donors	-0.497654	6.82829	0.811121	0.367796	0.829734
AC115522.1	0.00276817	10 cells	2 donors	2 donors	2.94711	3.11484	1.04153	0.367814	0.829734
ARL10	0.0622837	10 cells	2 donors	2 donors	1.16834	4.81399	0.811042	0.367819	0.829734
AL627171.1	0.0103806	10 cells	2 donors	2 donors	2.96685	3.12684	1.04203	0.367881	0.829734
PEX5L	0.121107	10 cells	2 donors	2 donors	0.879881	5.30089	0.810806	0.367889	0.829734
AC118658.2	0.00138408	10 cells	2 donors	2 donors	-1.90912	2.95448	1.2257	0.367994	0.829734
AP003110.1	0.00484429	10 cells	2 donors	2 donors	2.96687	3.12707	1.0417	0.368019	0.829734
MYLK3	0.0124567	10 cells	2 donors	2 donors	2.96627	3.12687	1.04144	0.368115	0.829734
TUBA3FP	0.0103806	10 cells	2 donors	2 donors	2.96628	3.12691	1.04138	0.368138	0.829734
IPO11	0.114879	10 cells	2 donors	2 donors	-0.65687	5.71959	0.80892	0.368447	0.829734
EP300	0.375087	10 cells	2 donors	2 donors	0.50196	7.09846	0.808674	0.36852	0.829734
RNASEH2A	0.0083045	10 cells	2 donors	2 donors	2.96425	3.12633	1.04036	0.368528	0.829734
LAT	0.00553633	10 cells	2 donors	2 donors	2.96356	3.12601	1.0402	0.368586	0.829734
LINC00649	0.00415225	10 cells	2 donors	2 donors	-1.86539	2.97677	1.20935	0.368619	0.829734
AC073111.3	0.00761246	10 cells	2 donors	2 donors	2.94233	3.11329	1.03939	0.368625	0.829734
LINC01896	0.0083045	10 cells	2 donors	2 donors	2.96337	3.126	1.04002	0.368654	0.829734
SEC61A1	0.0553633	10 cells	2 donors	2 donors	-1.03253	4.55139	0.808187	0.368664	0.829734
AL590434.1	0.00346021	10 cells	2 donors	2 donors	2.96361	3.12618	1.03999	0.368672	0.829734
TNKS2	0.409689	10 cells	2 donors	2 donors	0.489471	7.30795	0.808088	0.368693	0.829734
AC005618.1	0.0124567	10 cells	2 donors	2 donors	2.94205	3.11328	1.03916	0.368718	0.829734
TIPRL	0.104498	10 cells	2 donors	2 donors	1.14848	4.82115	0.807967	0.368729	0.829734
TMCC2	0.0906574	10 cells	2 donors	2 donors	0.941307	5.1644	0.807801	0.368778	0.829734
TMEM229A	0.00276817	10 cells	2 donors	2 donors	2.94052	3.11246	1.03895	0.368783	0.829734
AC099684.3	0.00553633	10 cells	2 donors	2 donors	2.94052	3.11246	1.03895	0.368783	0.829734
AC103810.5	0.00276817	10 cells	2 donors	2 donors	2.94052	3.11246	1.03895	0.368783	0.829734
LINC01547	0.00553633	10 cells	2 donors	2 donors	2.94052	3.11246	1.03895	0.368783	0.829734
TGFB2	0.0262976	10 cells	2 donors	2 donors	2.95415	3.12071	1.03933	0.368804	0.829734
AC002470.1	0.00761246	10 cells	2 donors	2 donors	-1.55409	3.17138	0.956009	0.368853	0.829734
DPP7	0.143253	10 cells	2 donors	2 donors	0.997602	5.06646	0.807517	0.368862	0.829734
AL355073.2	0.0103806	10 cells	2 donors	2 donors	2.96271	3.12603	1.03937	0.368914	0.829734
MFAP3	0.0602076	10 cells	2 donors	2 donors	-1.01219	4.60899	0.807268	0.368936	0.829734
MUC20	0.0366782	10 cells	2 donors	2 donors	1.50323	4.37235	0.80724	0.368944	0.829734
AC018766.1	0.00346021	10 cells	2 donors	2 donors	2.94039	3.11294	1.03811	0.369122	0.829734
MAP4K2	0.066436	10 cells	2 donors	2 donors	1.57856	4.30406	0.80648	0.36917	0.829734
AL133353.1	0.00761246	10 cells	2 donors	2 donors	2.96099	3.12544	1.03864	0.369188	0.829734
AL031705.1	0.00484429	10 cells	2 donors	2 donors	2.939	3.11239	1.03764	0.369297	0.829734
SRPK3	0.00761246	10 cells	2 donors	2 donors	2.93896	3.11241	1.03756	0.369329	0.829734
NCOA6	0.327336	10 cells	2 donors	2 donors	0.506197	7.02173	0.80586	0.369354	0.829734
AP000721.1	0.00968858	10 cells	2 donors	2 donors	-1.53833	3.17776	0.926152	0.369397	0.829734
PARP16	0.172318	10 cells	2 donors	2 donors	-0.543478	6.33992	0.80558	0.369437	0.829734
CENPO	0.0083045	10 cells	2 donors	2 donors	2.93849	3.11235	1.03721	0.369465	0.829734
WASF1	0.177163	10 cells	2 donors	2 donors	0.61819	6.16788	0.80542	0.369485	0.829734
SALL3	0.0103806	10 cells	2 donors	2 donors	2.95863	3.12452	1.03781	0.369493	0.829734
TSG101	0.121799	10 cells	2 donors	2 donors	0.781054	5.54921	0.805101	0.369579	0.829734
AC013489.1	0.00968858	10 cells	2 donors	2 donors	2.93714	3.11178	1.03682	0.36961	0.829734
PROX1-AS1	0.382007	10 cells	2 donors	2 donors	0.472329	7.60412	0.8049	0.369639	0.829734
ZXDA	0.00692042	10 cells	2 donors	2 donors	2.93543	3.11117	1.03614	0.369865	0.829734
SERTAD4	0.00207612	10 cells	2 donors	2 donors	2.95698	3.12417	1.03681	0.369882	0.829734
AC011625.1	0.00484429	10 cells	2 donors	2 donors	2.95615	3.12377	1.03662	0.369946	0.829734
NUAK1	0.0622837	10 cells	2 donors	2 donors	-0.918884	4.8433	0.803801	0.369966	0.829734
DALRD3	0.0415225	10 cells	2 donors	2 donors	-1.14264	4.27882	0.803667	0.370006	0.829734
ELFN2	0.144637	10 cells	2 donors	2 donors	-0.651825	5.69995	0.803556	0.370039	0.829734
NSUN5	0.0435986	10 cells	2 donors	2 donors	1.46497	4.41633	0.803473	0.370064	0.829734
AC004448.2	0.00622837	10 cells	2 donors	2 donors	-1.60272	3.12587	0.978839	0.370071	0.829734
TMSB15B.1	0.00968858	10 cells	2 donors	2 donors	2.93485	3.11127	1.03545	0.370136	0.829734
AC105429.1	0.0235294	10 cells	2 donors	2 donors	2.93474	3.11128	1.03534	0.370183	0.829734
CYP2R1	0.0380623	10 cells	2 donors	2 donors	-1.11837	4.33249	0.802917	0.37023	0.829734
AL161757.2	0.00484429	10 cells	2 donors	2 donors	2.95496	3.12361	1.03576	0.370284	0.829734
TSSC4	0.0214533	10 cells	2 donors	2 donors	-1.34276	3.59473	0.802564	0.370335	0.829734
ZNF726	0.00622837	10 cells	2 donors	2 donors	2.93298	3.1106	1.03471	0.370417	0.829734
AL079343.1	0.0131488	10 cells	2 donors	2 donors	-1.58238	3.16423	0.961745	0.370526	0.829734
RETREG1	0.391003	10 cells	2 donors	2 donors	0.47907	7.44066	0.801774	0.370571	0.829734
PPM1H	0.175779	10 cells	2 donors	2 donors	0.550295	6.57057	0.801618	0.370617	0.829734
FBXL20	0.414533	10 cells	2 donors	2 donors	0.472024	7.58417	0.801582	0.370628	0.829734
TMEM40	0.00415225	10 cells	2 donors	2 donors	2.93182	3.11025	1.03415	0.370629	0.829734
LINC02253	0.00346021	10 cells	2 donors	2 donors	2.93265	3.11075	1.03418	0.370629	0.829734
AL512652.2	0.00276817	10 cells	2 donors	2 donors	2.9539	3.12362	1.03476	0.370681	0.829734
SUSD6	0.197232	10 cells	2 donors	2 donors	0.613711	6.18256	0.801258	0.370724	0.829734
SSSCA1-AS1	0.00415225	10 cells	2 donors	2 donors	2.93129	3.11014	1.03382	0.370757	0.829734
AC102953.2	0.0131488	10 cells	2 donors	2 donors	-1.54311	3.1905	0.912332	0.370797	0.829734
ZNF513	0.00968858	10 cells	2 donors	2 donors	-1.55503	3.16121	0.939323	0.370881	0.829734
CDH26	0.0110727	10 cells	2 donors	2 donors	2.93076	3.11007	1.03343	0.370911	0.829734
PACSIN1	0.205536	10 cells	2 donors	2 donors	0.621817	6.13877	0.800551	0.370936	0.829734
AC091820.2	0.0145329	10 cells	2 donors	2 donors	2.95029	3.1219	1.03395	0.370957	0.829734
AL136317.2	0.00692042	10 cells	2 donors	2 donors	2.93037	3.10999	1.03319	0.371003	0.829734
KIAA1211	0.120415	10 cells	2 donors	2 donors	0.82869	5.40684	0.800272	0.371019	0.829734
AC073592.1	0.0083045	10 cells	2 donors	2 donors	2.95108	3.12248	1.03382	0.371025	0.829734
ACYP2	0.523183	10 cells	2 donors	2 donors	0.46356	8.47256	0.800182	0.371046	0.829734
NOP14	0.0415225	10 cells	2 donors	2 donors	-0.990833	4.62812	0.800011	0.371097	0.829734
AL024498.2	0.015917	10 cells	2 donors	2 donors	2.95003	3.12205	1.03349	0.371145	0.829734
INPP5A	0.204152	10 cells	2 donors	2 donors	0.58452	6.32682	0.799807	0.371158	0.829734
TM2D3	0.118339	10 cells	2 donors	2 donors	0.935718	5.17772	0.799739	0.371178	0.829734
AC084871.2	0.00622837	10 cells	2 donors	2 donors	2.94932	3.12185	1.03314	0.371278	0.829734
VPS13B	0.575087	10 cells	2 donors	2 donors	0.464193	8.41089	0.799268	0.371319	0.829734
SMIM24	0.00346021	10 cells	2 donors	2 donors	2.92827	3.10925	1.03234	0.371324	0.829734
AP000350.7	0.00761246	10 cells	2 donors	2 donors	2.94864	3.12153	1.03297	0.371335	0.829734
LMNB1-DT	0.0103806	10 cells	2 donors	2 donors	2.92742	3.10876	1.03228	0.371339	0.829734
AL139021.2	0.00899654	10 cells	2 donors	2 donors	2.94919	3.12195	1.03286	0.371392	0.829734
SEMA4F	0.0532872	10 cells	2 donors	2 donors	-0.973756	4.7009	0.799005	0.371398	0.829734
AL589765.6	0.00484429	10 cells	2 donors	2 donors	2.92791	3.10919	1.0321	0.371418	0.829734
AL590235.1	0.0083045	10 cells	2 donors	2 donors	2.92789	3.10923	1.03202	0.371449	0.829734
ACYP1	0.123183	10 cells	2 donors	2 donors	0.942263	5.16841	0.798806	0.371457	0.829734
MPRIP-AS1	0.0131488	10 cells	2 donors	2 donors	2.94864	3.12182	1.03253	0.371516	0.829734
MAATS1	0.0650519	10 cells	2 donors	2 donors	-0.820793	5.06146	0.798248	0.371624	0.829734
ARMH1	0.033218	10 cells	2 donors	2 donors	-1.12575	4.28173	0.798199	0.371639	0.829734
GSTM5	0.00622837	10 cells	2 donors	2 donors	2.92214	3.10613	1.0313	0.371675	0.829734
MRPL48	0.0955017	10 cells	2 donors	2 donors	0.952074	5.13749	0.798019	0.371693	0.829734
AC090124.1	0.00415225	10 cells	2 donors	2 donors	2.94715	3.12123	1.03204	0.371697	0.829734
AC010245.2	0.00415225	10 cells	2 donors	2 donors	-1.62401	3.12489	0.981961	0.371803	0.829734
FBN1	0.469896	10 cells	2 donors	2 donors	0.460473	7.98473	0.797579	0.371825	0.829734
IDH3G	0.049827	10 cells	2 donors	2 donors	-1.11832	4.30456	0.797406	0.371877	0.829734
PAQR8	0.00968858	10 cells	2 donors	2 donors	2.9249	3.10835	1.03055	0.372009	0.829734
SPTY2D1	0.032526	10 cells	2 donors	2 donors	-1.12514	4.33389	0.796947	0.372015	0.829734
U2AF1L5	0.015917	10 cells	2 donors	2 donors	2.92507	3.10849	1.03051	0.372028	0.829734
AC007638.2	0.00484429	10 cells	2 donors	2 donors	2.94444	3.12016	1.0311	0.372044	0.829734
STPG2-AS1	0.00484429	10 cells	2 donors	2 donors	2.94509	3.12057	1.0311	0.372055	0.829734
SIAH1	0.083737	10 cells	2 donors	2 donors	1.15265	4.8252	0.796726	0.372081	0.829734
PXDNL	0.0608997	10 cells	2 donors	2 donors	1.48128	4.38547	0.796637	0.372108	0.829734
TADA2B	0.0615917	10 cells	2 donors	2 donors	1.11086	4.86302	0.796614	0.372115	0.829734
AL035588.1	0.00207612	10 cells	2 donors	2 donors	2.9248	3.10854	1.03019	0.372157	0.829734
ACRBP	0.0083045	10 cells	2 donors	2 donors	2.92395	3.10811	1.03004	0.372209	0.829734
COG8.1	0.00692042	10 cells	2 donors	2 donors	-1.8398	2.98446	1.18135	0.372232	0.829734
LRRN1	0.0110727	10 cells	2 donors	2 donors	2.9445	3.12053	1.03061	0.372247	0.829734
LINC01492	0.00346021	10 cells	2 donors	2 donors	-1.55824	3.15998	0.954491	0.37227	0.829734
U73166.1	0.0179931	10 cells	2 donors	2 donors	2.92374	3.10819	1.02971	0.372338	0.829734
COL27A1	0.195156	10 cells	2 donors	2 donors	0.837037	5.37359	0.795734	0.372379	0.829734
C17orf107	0.00692042	10 cells	2 donors	2 donors	2.92281	3.1077	1.02958	0.372379	0.829734
AC145285.6	0.0103806	10 cells	2 donors	2 donors	2.94389	3.12047	1.03014	0.37243	0.829734
GNG2	0.297578	10 cells	2 donors	2 donors	0.511641	6.92088	0.795475	0.372457	0.829734
TOMM40L	0.0083045	10 cells	2 donors	2 donors	2.92209	3.10742	1.02934	0.37247	0.829734
LINC01876	0.124567	10 cells	2 donors	2 donors	-0.620433	5.87166	0.795307	0.372507	0.829734
AC009137.1	0.0124567	10 cells	2 donors	2 donors	2.92212	3.10755	1.02917	0.372541	0.829734
SPRY3	0.0083045	10 cells	2 donors	2 donors	2.9427	3.11994	1.02983	0.372544	0.829734
METTL8	0.0657439	10 cells	2 donors	2 donors	1.13333	4.84223	0.794818	0.372654	0.829734
ZBTB46-AS1	0.00484429	10 cells	2 donors	2 donors	2.92131	3.1073	1.02879	0.372684	0.829734
ZDHHC11	0.0955017	10 cells	2 donors	2 donors	1.11274	4.87312	0.79438	0.372786	0.829734
ZNF652	0.324567	10 cells	2 donors	2 donors	-0.471625	7.15484	0.794271	0.372819	0.829734
HDDC2	0.0567474	10 cells	2 donors	2 donors	1.5568	4.30102	0.794204	0.372839	0.829734
AC004908.2	0.00968858	10 cells	2 donors	2 donors	2.94159	3.11977	1.02905	0.372847	0.829734
DEC1	0.00761246	10 cells	2 donors	2 donors	2.94118	3.11957	1.02897	0.372872	0.829734
AC026124.1	0.0235294	10 cells	2 donors	2 donors	2.94122	3.11963	1.02891	0.372897	0.829734
MKKS	0.0560554	10 cells	2 donors	2 donors	1.46429	4.40723	0.793979	0.372907	0.829734
PPIF	0.00553633	10 cells	2 donors	2 donors	-1.57274	3.14674	0.965834	0.372931	0.829734
Z95115.1	0.0103806	10 cells	2 donors	2 donors	-1.31833	3.66506	0.79388	0.372936	0.829734
PLP1	0.00761246	10 cells	2 donors	2 donors	-1.37234	3.45814	0.793776	0.372968	0.829734
ARHGAP39	0.0712803	10 cells	2 donors	2 donors	-0.736122	5.31534	0.793772	0.372969	0.829734
AL591885.1	0.00692042	10 cells	2 donors	2 donors	2.91924	3.10654	1.028	0.372981	0.829734
NUP133	0.153633	10 cells	2 donors	2 donors	0.703286	5.80553	0.793725	0.372983	0.829734
AP1AR	0.0387543	10 cells	2 donors	2 donors	-1.14449	4.26334	0.793574	0.373029	0.829734
MRPL38	0.00968858	10 cells	2 donors	2 donors	-1.62546	3.12803	1.00943	0.373034	0.829734
ZNF222	0.00899654	10 cells	2 donors	2 donors	2.94035	3.11935	1.02853	0.373043	0.829734
ZNF502	0.0401384	10 cells	2 donors	2 donors	-0.882855	4.90865	0.793474	0.373058	0.829734
CLINT1	0.103114	10 cells	2 donors	2 donors	-0.727342	5.39895	0.793433	0.373071	0.829734
DARS-AS1	0.0235294	10 cells	2 donors	2 donors	-1.23385	4.02627	0.793433	0.373071	0.829734
DYSF	0.0290657	10 cells	2 donors	2 donors	-1.26152	3.88748	0.79326	0.373123	0.829734
DSCC1	0.00415225	10 cells	2 donors	2 donors	2.93914	3.11882	1.02819	0.373165	0.829734
ZKSCAN4	0.00968858	10 cells	2 donors	2 donors	2.91865	3.10652	1.02749	0.373182	0.829734
SEC63	0.261592	10 cells	2 donors	2 donors	-0.500068	6.70268	0.792814	0.373257	0.829734
ZNF610	0.0491349	10 cells	2 donors	2 donors	1.46549	4.39712	0.792629	0.373313	0.829734
AC055811.1	0.0083045	10 cells	2 donors	2 donors	2.93799	3.11838	1.02777	0.373319	0.829734
PRKD2	0.0975779	10 cells	2 donors	2 donors	-0.757746	5.24322	0.792361	0.373394	0.829734
GFM1	0.167474	10 cells	2 donors	2 donors	0.657844	6.00376	0.792047	0.373489	0.829734
AC122129.1	0.00553633	10 cells	2 donors	2 donors	2.93895	3.11926	1.02736	0.373503	0.829734
IRF2BP2	0.0816609	10 cells	2 donors	2 donors	1.20515	4.7366	0.791709	0.373591	0.829734
AC011043.1	0.00553633	10 cells	2 donors	2 donors	2.91496	3.10503	1.02629	0.373626	0.829734
GLG1	0.50519	10 cells	2 donors	2 donors	0.457726	7.96298	0.791522	0.373647	0.829734
FIGNL1	0.033218	10 cells	2 donors	2 donors	1.49155	4.38483	0.791483	0.373659	0.829734
PPIA	0.122491	10 cells	2 donors	2 donors	-0.951502	4.7456	0.791254	0.373728	0.829734
AL358334.3	0.00484429	10 cells	2 donors	2 donors	2.91663	3.10625	1.02603	0.37375	0.829734
DNAAF5	0.0740484	10 cells	2 donors	2 donors	-0.68574	5.51742	0.790895	0.373836	0.829734
RAB36	0.00346021	10 cells	2 donors	2 donors	-1.55507	3.15415	0.9343	0.373877	0.829734
AC006449.7	0.00484429	10 cells	2 donors	2 donors	2.91565	3.10597	1.02554	0.373939	0.829734
UQCC3	0.0214533	10 cells	2 donors	2 donors	2.93067	3.11506	1.02593	0.373971	0.829734
RASGRP3	0.0110727	10 cells	2 donors	2 donors	-1.43656	3.27015	0.84655	0.374029	0.829734
AC005839.1	0.0186851	10 cells	2 donors	2 donors	2.91425	3.10534	1.02518	0.374068	0.829734
TSPAN5	0.192388	10 cells	2 donors	2 donors	-0.462655	7.35104	0.789941	0.374125	0.829734
CACNA1C	0.322491	10 cells	2 donors	2 donors	0.485222	7.2776	0.789752	0.374182	0.829734
ASMTL-AS1	0.0491349	10 cells	2 donors	2 donors	-0.977226	4.63257	0.78969	0.374201	0.829734
TMEM17	0.00692042	10 cells	2 donors	2 donors	2.93266	3.11668	1.02536	0.374233	0.829734
AC009065.8	0.00553633	10 cells	2 donors	2 donors	2.91308	3.10492	1.02474	0.374236	0.829734
RD3	0.121799	10 cells	2 donors	2 donors	0.754502	5.59558	0.789526	0.37425	0.829734
EPS15	0.283737	10 cells	2 donors	2 donors	0.548709	6.5773	0.789516	0.374253	0.829734
ZNF267	0.0131488	10 cells	2 donors	2 donors	2.91297	3.10495	1.02458	0.374297	0.829734
TMSB15B	0.00276817	10 cells	2 donors	2 donors	2.91341	3.10528	1.0245	0.374337	0.829734
NRAV	0.00415225	10 cells	2 donors	2 donors	2.93251	3.1168	1.02505	0.374359	0.829734
CENPB	0.015917	10 cells	2 donors	2 donors	-1.60426	3.14195	0.989514	0.37437	0.829734
AL606760.2	0.0131488	10 cells	2 donors	2 donors	2.912	3.10462	1.02418	0.374449	0.829734
MORN4	0.0539792	10 cells	2 donors	2 donors	1.44943	4.41143	0.788795	0.374472	0.829734
AC009120.4	0.00484429	10 cells	2 donors	2 donors	2.9333	3.11759	1.0246	0.374555	0.829734
AL117339.5	0.0491349	10 cells	2 donors	2 donors	1.5394	4.32432	0.788485	0.374566	0.829734
LGALS4	0.00622837	10 cells	2 donors	2 donors	2.93342	3.11769	1.02457	0.374572	0.829734
MRPL15	0.0366782	10 cells	2 donors	2 donors	-1.23117	3.99573	0.788415	0.374587	0.829734
LINC00910	0.00622837	10 cells	2 donors	2 donors	2.93259	3.11731	1.02437	0.37464	0.829734
SH3PXD2B	0.0242215	10 cells	2 donors	2 donors	-1.60689	3.13481	0.976095	0.374645	0.829734
EIF2AK3	0.0844291	10 cells	2 donors	2 donors	-0.722534	5.39192	0.788134	0.374672	0.829734
SLC5A4	0.00622837	10 cells	2 donors	2 donors	-1.58242	3.15371	0.953857	0.374692	0.829734
ZNF530	0.00968858	10 cells	2 donors	2 donors	-1.53205	3.17063	0.913472	0.374715	0.829734
TMEM37	0.00346021	10 cells	2 donors	2 donors	2.93048	3.11617	1.02411	0.374717	0.829734
AC010422.1	0.00346021	10 cells	2 donors	2 donors	2.93101	3.11656	1.02402	0.374761	0.829734
CTDNEP1	0.0456747	10 cells	2 donors	2 donors	1.54439	4.31997	0.787753	0.374787	0.829734
LACTB2-AS1	0.0117647	10 cells	2 donors	2 donors	2.93075	3.11648	1.02391	0.374802	0.829734
AL442125.1	0.0131488	10 cells	2 donors	2 donors	2.93107	3.1167	1.02387	0.374825	0.829734
ZNF597	0.00761246	10 cells	2 donors	2 donors	2.91078	3.10453	1.02318	0.37484	0.829734
KIAA0391	0.00484429	10 cells	2 donors	2 donors	2.93091	3.11664	1.02381	0.374846	0.829734
AC093797.1	0.0083045	10 cells	2 donors	2 donors	2.92978	3.11599	1.02372	0.374866	0.829734
CD55	0.049827	10 cells	2 donors	2 donors	1.45672	4.40148	0.787456	0.374877	0.829734
LINC01238	0.00968858	10 cells	2 donors	2 donors	2.93154	3.11708	1.02375	0.374881	0.829734
ANOS1	0.0249135	10 cells	2 donors	2 donors	-1.53511	3.16905	0.919569	0.374883	0.829734
KCTD5	0.0131488	10 cells	2 donors	2 donors	2.90972	3.10407	1.02289	0.374946	0.829734
ARFGAP3	0.141869	10 cells	2 donors	2 donors	-0.645871	5.7381	0.787195	0.374956	0.829734
SPA17	0.0110727	10 cells	2 donors	2 donors	2.90937	3.10396	1.02273	0.375006	0.829734
AC068620.1	0.00484429	10 cells	2 donors	2 donors	2.90686	3.10247	1.02263	0.375021	0.829734
RWDD1	0.127336	10 cells	2 donors	2 donors	-0.654092	5.67791	0.786364	0.375209	0.829734
PCDH9-AS3	0.0152249	10 cells	2 donors	2 donors	2.92942	3.11638	1.02283	0.375227	0.829734
HNRNPUL2	0.0754325	10 cells	2 donors	2 donors	1.13437	4.83319	0.786261	0.37524	0.829734
SLC26A5	0.0186851	10 cells	2 donors	2 donors	-1.34092	3.52928	0.78619	0.375261	0.829734
WDCP	0.00692042	10 cells	2 donors	2 donors	2.90711	3.10305	1.02199	0.375283	0.829734
C15orf59	0.00968858	10 cells	2 donors	2 donors	2.92881	3.11623	1.02248	0.375364	0.829734
TOLLIP-AS1	0.00553633	10 cells	2 donors	2 donors	2.92873	3.11618	1.02248	0.375365	0.829734
FHDC1	0.00553633	10 cells	2 donors	2 donors	-1.67433	3.0855	1.04544	0.375376	0.829734
XRN1	0.439446	10 cells	2 donors	2 donors	0.462714	7.71647	0.785758	0.375393	0.829734
DNAJA2	0.0851211	10 cells	2 donors	2 donors	1.14283	4.82842	0.785684	0.375415	0.829734
PEX13	0.0553633	10 cells	2 donors	2 donors	-0.886353	4.90702	0.785245	0.375549	0.829734
AC011008.2	0.0235294	10 cells	2 donors	2 donors	2.92687	3.11549	1.02179	0.375619	0.829734
PEX11B	0.050519	10 cells	2 donors	2 donors	1.45829	4.39685	0.784974	0.375631	0.829734
MCFD2	0.0823529	10 cells	2 donors	2 donors	1.31034	4.59576	0.784804	0.375683	0.829734
AC103740.1	0.00207612	10 cells	2 donors	2 donors	2.925	3.11456	1.02145	0.375734	0.829734
AL049543.1	0.0083045	10 cells	2 donors	2 donors	2.90355	3.10167	1.02076	0.375743	0.829734
USP10	0.216609	10 cells	2 donors	2 donors	0.54664	6.55817	0.784558	0.375757	0.829734
GGH	0.0117647	10 cells	2 donors	2 donors	-1.57604	3.15236	0.934604	0.375759	0.829734
CLBA1	0.0138408	10 cells	2 donors	2 donors	2.92491	3.1147	1.02114	0.375857	0.829734
ABHD14B	0.0553633	10 cells	2 donors	2 donors	-0.875441	4.90238	0.784118	0.375891	0.829734
FAM210A	0.204844	10 cells	2 donors	2 donors	0.60812	6.20505	0.784105	0.375895	0.829734
CHMP1B	0.0221453	10 cells	2 donors	2 donors	-1.33642	3.58469	0.78399	0.37593	0.829734
AL121694.1	0.00761246	10 cells	2 donors	2 donors	2.9243	3.11455	1.02081	0.375987	0.829734
CCDC183	0.00761246	10 cells	2 donors	2 donors	2.90448	3.10268	1.02012	0.376011	0.829734
AL645465.1	0.0629758	10 cells	2 donors	2 donors	-0.990209	4.61945	0.783607	0.376047	0.829734
AC004969.1	0.00692042	10 cells	2 donors	2 donors	2.92402	3.1146	1.02048	0.376117	0.829734
SOX15	0.016609	10 cells	2 donors	2 donors	2.92376	3.11446	1.02045	0.376126	0.829734
AC067956.1	0.00346021	10 cells	2 donors	2 donors	2.9238	3.11449	1.02044	0.37613	0.829734
KLHL22	0.174394	10 cells	2 donors	2 donors	0.626528	6.09246	0.783058	0.376214	0.829734
SLC9A3R2	0.00415225	10 cells	2 donors	2 donors	2.90343	3.10242	1.01954	0.376235	0.829734
SEPT7	0.414533	10 cells	2 donors	2 donors	0.481103	7.29966	0.782893	0.376265	0.829734
ZFHX3	0.885121	10 cells	2 donors	2 donors	0.553763	10.3161	0.78272	0.376317	0.829734
ERC2-IT1	0.00899654	10 cells	2 donors	2 donors	2.92449	3.11525	1.01995	0.376342	0.829734
DAZAP2	0.0650519	10 cells	2 donors	2 donors	1.55389	4.29977	0.782557	0.376367	0.829734
COMMD5	0.0131488	10 cells	2 donors	2 donors	2.90147	3.10154	1.01904	0.376417	0.829734
ANKRD20A3	0.0110727	10 cells	2 donors	2 donors	2.90168	3.10167	1.01904	0.37642	0.829734
ASTN1	0.500346	10 cells	2 donors	2 donors	0.459815	8.36897	0.782139	0.376494	0.829734
LRRFIP2	0.330796	10 cells	2 donors	2 donors	0.490371	7.13064	0.78209	0.376509	0.829734
RERG	0.0131488	10 cells	2 donors	2 donors	-1.65677	3.07618	1.02948	0.376544	0.829734
LINC01303	0.321799	10 cells	2 donors	2 donors	0.49759	7.07576	0.781801	0.376598	0.829734
LINC01508	0.00484429	10 cells	2 donors	2 donors	2.92092	3.11355	1.01918	0.376608	0.829734
CACNG7	0.114879	10 cells	2 donors	2 donors	0.912277	5.20235	0.781714	0.376624	0.829734
GPR27	0.00761246	10 cells	2 donors	2 donors	2.92112	3.11371	1.01913	0.376631	0.829734
TMEM60	0.015917	10 cells	2 donors	2 donors	2.92089	3.11377	1.01883	0.376752	0.829734
AC018557.1	0.00692042	10 cells	2 donors	2 donors	2.92086	3.11375	1.01882	0.376754	0.829734
AC092747.4	0.0193772	10 cells	2 donors	2 donors	-1.52298	3.16847	0.889182	0.376767	0.829734
BLOC1S5-TXNDC5	0.0546713	10 cells	2 donors	2 donors	1.15374	4.79555	0.781235	0.376771	0.829734
MLEC	0.0719723	10 cells	2 donors	2 donors	-0.912826	4.82355	0.780938	0.376861	0.829734
AP1G1	0.240138	10 cells	2 donors	2 donors	0.535225	6.63409	0.780931	0.376863	0.829734
NMNAT2	0.187543	10 cells	2 donors	2 donors	0.574972	6.38072	0.780909	0.37687	0.829734
PLRG1	0.0754325	10 cells	2 donors	2 donors	1.11713	4.83713	0.780644	0.376951	0.829734
Z97832.2	0.00692042	10 cells	2 donors	2 donors	2.8984	3.10059	1.01763	0.376955	0.829734
TUFT1	0.00899654	10 cells	2 donors	2 donors	2.89755	3.1001	1.01758	0.376968	0.829734
DDX28	0.00415225	10 cells	2 donors	2 donors	2.91783	3.11233	1.01814	0.37699	0.829734
MFSD14A	0.0103806	10 cells	2 donors	2 donors	-1.53265	3.18423	0.895122	0.377041	0.829734
EDNRA	0.00276817	10 cells	2 donors	2 donors	2.91841	3.11285	1.01791	0.377095	0.829734
DESI2	0.137716	10 cells	2 donors	2 donors	0.866572	5.29886	0.779356	0.377345	0.829734
NIM1K	0.146021	10 cells	2 donors	2 donors	0.698475	5.77599	0.779332	0.377352	0.829734
MATR3.1	0.0685121	10 cells	2 donors	2 donors	0.963238	5.10357	0.779277	0.377369	0.829734
FBXL8	0.00484429	10 cells	2 donors	2 donors	2.91789	3.11306	1.01713	0.377409	0.829734
PNRC1	0.141176	10 cells	2 donors	2 donors	0.690508	5.82976	0.779134	0.377413	0.829734
SOCS6	0.0636678	10 cells	2 donors	2 donors	0.929616	5.15352	0.779048	0.377439	0.829734
C12orf56	0.0110727	10 cells	2 donors	2 donors	-1.5759	3.12982	0.945642	0.377481	0.829734
KAT2B	0.334256	10 cells	2 donors	2 donors	0.471067	7.41504	0.778889	0.377488	0.829734
AXIN1	0.0415225	10 cells	2 donors	2 donors	-0.872562	4.8938	0.77882	0.377509	0.829734
AUH	0.408997	10 cells	2 donors	2 donors	0.457977	7.80338	0.778606	0.377574	0.829734
ZC3HC1	0.0539792	10 cells	2 donors	2 donors	1.50468	4.33835	0.778518	0.377602	0.829734
BRIP1	0.00622837	10 cells	2 donors	2 donors	2.89554	3.10001	1.01586	0.377644	0.829734
STK4	0.122491	10 cells	2 donors	2 donors	-0.583067	6.04462	0.777943	0.377778	0.829734
ZSWIM8	0.0955017	10 cells	2 donors	2 donors	-0.728383	5.34291	0.777914	0.377787	0.829734
ZNF589	0.105882	10 cells	2 donors	2 donors	0.838825	5.36771	0.777861	0.377803	0.829734
AC092171.3	0.0103806	10 cells	2 donors	2 donors	2.91584	3.11259	1.01593	0.377872	0.829734
AC092338.2	0.00484429	10 cells	2 donors	2 donors	2.91401	3.11151	1.01584	0.377882	0.829734
TRIM2	0.650519	10 cells	2 donors	2 donors	0.463386	8.68281	0.777563	0.377894	0.829734
C1QTNF6	0.0083045	10 cells	2 donors	2 donors	2.91608	3.11279	1.01586	0.377906	0.829734
CD274	0.00968858	10 cells	2 donors	2 donors	2.8924	3.09899	1.01448	0.378168	0.829734
ZDHHC14	0.13564	10 cells	2 donors	2 donors	0.785382	5.49696	0.776365	0.378262	0.829734
HCG11	0.00553633	10 cells	2 donors	2 donors	2.89126	3.09858	1.01405	0.378329	0.829734
FBXO2	0.0242215	10 cells	2 donors	2 donors	-1.31212	3.62179	0.77575	0.378451	0.829734
S100Z	0.00899654	10 cells	2 donors	2 donors	-1.79409	2.99875	1.1114	0.378504	0.829734
AL110118.2	0.016609	10 cells	2 donors	2 donors	2.88881	3.09741	1.01353	0.378513	0.829734
AC005261.3	0.0117647	10 cells	2 donors	2 donors	2.89163	3.09915	1.01355	0.378537	0.829734
CFAP157	0.00484429	10 cells	2 donors	2 donors	2.89024	3.09838	1.01342	0.378574	0.829734
NPNT	0.00968858	10 cells	2 donors	2 donors	2.89058	3.09869	1.01328	0.378636	0.829734
SLC31A2	0.00692042	10 cells	2 donors	2 donors	-1.58995	3.14334	0.970637	0.378704	0.829734
TMEM8A	0.0359862	10 cells	2 donors	2 donors	-1.23171	3.95468	0.774867	0.378722	0.829734
AL355574.1	0.0228374	10 cells	2 donors	2 donors	-1.09155	4.34726	0.774509	0.378832	0.829734
ALOX5AP	0.00484429	10 cells	2 donors	2 donors	2.88759	3.09726	1.01264	0.378861	0.829734
AL049874.3	0.0083045	10 cells	2 donors	2 donors	2.88961	3.0985	1.01266	0.378875	0.829734
ATP2A1-AS1	0.00553633	10 cells	2 donors	2 donors	2.89001	3.09884	1.01253	0.378935	0.829734
HECA	0.0124567	10 cells	2 donors	2 donors	2.90814	3.10976	1.01305	0.378949	0.829734
AC010319.5	0.00484429	10 cells	2 donors	2 donors	2.88802	3.09777	1.01228	0.379014	0.829734
CLEC18A	0.00761246	10 cells	2 donors	2 donors	-1.51496	3.17447	0.892553	0.379032	0.829734
TSPAN4	0.0567474	10 cells	2 donors	2 donors	-1.26298	3.86698	0.773773	0.379059	0.829734
OTOF	0.0117647	10 cells	2 donors	2 donors	2.88895	3.09842	1.01217	0.379066	0.829734
ZNF549	0.0615917	10 cells	2 donors	2 donors	1.09457	4.87097	0.773573	0.379121	0.829734
C5AR1	0.105882	10 cells	2 donors	2 donors	-0.657801	5.61443	0.773389	0.379178	0.829734
AC010422.2	0.00622837	10 cells	2 donors	2 donors	2.88698	3.09747	1.01177	0.379209	0.829734
GPD1L	0.0553633	10 cells	2 donors	2 donors	1.43927	4.40163	0.773115	0.379262	0.829734
LRRC49	0.594464	10 cells	2 donors	2 donors	0.455881	8.42528	0.773018	0.379292	0.829734
CDADC1	0.0643599	10 cells	2 donors	2 donors	1.1206	4.82361	0.773013	0.379293	0.829734
NPTX2	0.017301	10 cells	2 donors	2 donors	2.9062	3.10929	1.01196	0.379369	0.829734
AC079098.1	0.00484429	10 cells	2 donors	2 donors	-1.54734	3.15232	0.934566	0.379418	0.829734
AL590867.1	0.00692042	10 cells	2 donors	2 donors	-1.55377	3.17242	0.939368	0.379423	0.829734
AL138720.1	0.0249135	10 cells	2 donors	2 donors	-1.23457	3.93425	0.772555	0.379435	0.829734
MFAP3L	0.0941176	10 cells	2 donors	2 donors	0.819823	5.41754	0.77247	0.379461	0.829734
AC105339.3	0.0103806	10 cells	2 donors	2 donors	2.90613	3.1094	1.01173	0.379464	0.829734
TRPV5	0.00276817	10 cells	2 donors	2 donors	-1.54824	3.15146	0.935236	0.379474	0.829734
DDX39A	0.0186851	10 cells	2 donors	2 donors	2.90534	3.109	1.0116	0.379506	0.829734
LTV1	0.0318339	10 cells	2 donors	2 donors	-1.24385	3.92703	0.772135	0.379564	0.829734
EMP2	0.0110727	10 cells	2 donors	2 donors	-1.84238	2.96869	1.16594	0.379585	0.829734
OXA1L	0.0588235	10 cells	2 donors	2 donors	1.44214	4.40159	0.771903	0.379636	0.829734
ZNF566	0.116955	10 cells	2 donors	2 donors	0.822776	5.37717	0.771355	0.379805	0.829734
SRP72	0.122491	10 cells	2 donors	2 donors	0.913606	5.17465	0.771305	0.37982	0.829734
GSTM2	0.00484429	10 cells	2 donors	2 donors	2.88417	3.09684	1.01013	0.379845	0.829734
C6orf52	0.00622837	10 cells	2 donors	2 donors	2.88339	3.09645	1.01	0.37989	0.829734
AL354892.3	0.00899654	10 cells	2 donors	2 donors	2.88174	3.0955	1.00989	0.379915	0.829734
ISG20L2	0.0249135	10 cells	2 donors	2 donors	-1.31402	3.58296	0.770973	0.379923	0.829734
LINC00862	0.0581315	10 cells	2 donors	2 donors	0.99005	5.04121	0.770967	0.379925	0.829734
AL359317.1	0.0152249	10 cells	2 donors	2 donors	2.88383	3.09688	1.00976	0.379988	0.829734
AC069257.3	0.00484429	10 cells	2 donors	2 donors	2.88287	3.09634	1.00969	0.380009	0.829734
PRRC1	0.0705882	10 cells	2 donors	2 donors	-0.973652	4.63549	0.770606	0.380036	0.829734
TTLL5	0.418685	10 cells	2 donors	2 donors	0.452037	7.90604	0.770553	0.380053	0.829734
AL356481.1	0.0318339	10 cells	2 donors	2 donors	1.46717	4.36556	0.770401	0.3801	0.829734
AC006145.1	0.00899654	10 cells	2 donors	2 donors	2.90244	3.10828	1.01001	0.380121	0.829734
RPLP1	0.333564	10 cells	2 donors	2 donors	0.507758	6.89822	0.76969	0.38032	0.829734
AC002429.2	0.049827	10 cells	2 donors	2 donors	1.16286	4.76278	0.769686	0.380321	0.829734
LINC00106	0.0747405	10 cells	2 donors	2 donors	-0.721261	5.32303	0.769489	0.380382	0.829734
THG1L	0.0145329	10 cells	2 donors	2 donors	2.90315	3.10926	1.00922	0.380455	0.829734
AL357060.1	0.0131488	10 cells	2 donors	2 donors	-1.2119	4.0043	0.769031	0.380524	0.829734
SMIM10L2A	0.0110727	10 cells	2 donors	2 donors	2.88115	3.09618	1.00835	0.380532	0.829734
AC020913.1	0.00899654	10 cells	2 donors	2 donors	2.89917	3.10707	1.00881	0.380567	0.829734
PCSK2	0.336332	10 cells	2 donors	2 donors	0.482308	7.1752	0.768815	0.380591	0.829734
DKK2	0.00899654	10 cells	2 donors	2 donors	2.90066	3.10805	1.00872	0.380625	0.829734
TAF6	0.0256055	10 cells	2 donors	2 donors	2.8984	3.10696	1.00827	0.380781	0.829734
PRKRA	0.140484	10 cells	2 donors	2 donors	0.687024	5.79141	0.768095	0.380814	0.829734
LINC00575	0.00276817	10 cells	2 donors	2 donors	2.8972	3.10638	1.00802	0.380864	0.829734
SOWAHA	0.00553633	10 cells	2 donors	2 donors	2.87892	3.09552	1.00729	0.380938	0.829734
OPRD1	0.0110727	10 cells	2 donors	2 donors	2.87921	3.09576	1.0072	0.380981	0.829734
GTF2IRD2B	0.0906574	10 cells	2 donors	2 donors	0.914262	5.16523	0.767536	0.380987	0.829734
NECAB3	0.017301	10 cells	2 donors	2 donors	2.87781	3.09496	1.0071	0.381005	0.829734
MIR217HG	0.00761246	10 cells	2 donors	2 donors	-1.54793	3.14809	0.932613	0.38105	0.829734
AC012313.5	0.00484429	10 cells	2 donors	2 donors	2.87722	3.09478	1.00682	0.381111	0.829734
AC007608.4	0.0110727	10 cells	2 donors	2 donors	2.87871	3.09573	1.0068	0.381137	0.829734
XPOT	0.0920415	10 cells	2 donors	2 donors	1.17849	4.73882	0.766996	0.381155	0.829734
NHSL1	0.0283737	10 cells	2 donors	2 donors	-1.29443	3.66456	0.766992	0.381156	0.829734
TRAPPC5	0.0200692	10 cells	2 donors	2 donors	2.87752	3.09518	1.00652	0.381239	0.829734
ZFYVE9	0.393772	10 cells	2 donors	2 donors	0.468818	7.4211	0.766665	0.381258	0.829734
CX3CL1	0.00968858	10 cells	2 donors	2 donors	2.89594	3.10629	1.007	0.381267	0.829734
AL451064.2	0.0145329	10 cells	2 donors	2 donors	2.87591	3.09434	1.00629	0.381314	0.829734
PSMC1	0.0892734	10 cells	2 donors	2 donors	0.951033	5.09653	0.76635	0.381355	0.829734
AP003086.1	0.00207612	10 cells	2 donors	2 donors	2.89407	3.10541	1.00659	0.381409	0.829734
CACNG4	0.00761246	10 cells	2 donors	2 donors	2.87634	3.09476	1.00606	0.381411	0.829734
STK32A-AS1	0.0083045	10 cells	2 donors	2 donors	2.87498	3.09403	1.00589	0.381466	0.829734
AC084866.2	0.0228374	10 cells	2 donors	2 donors	-1.04221	4.43017	0.765854	0.381509	0.829734
ZFAS1	0.0871972	10 cells	2 donors	2 donors	1.145	4.7883	0.765851	0.38151	0.829734
WFDC2	0.0117647	10 cells	2 donors	2 donors	-1.30347	3.61813	0.765757	0.38154	0.829734
C10orf95	0.00761246	10 cells	2 donors	2 donors	2.8753	3.09453	1.00545	0.381649	0.829734
AL031595.3	0.0103806	10 cells	2 donors	2 donors	2.87374	3.09359	1.00541	0.381649	0.829734
RAB13	0.0110727	10 cells	2 donors	2 donors	2.89552	3.10677	1.00592	0.381706	0.829734
AC116913.1	0.00968858	10 cells	2 donors	2 donors	2.89651	3.10745	1.00582	0.381761	0.829734
GMPPA	0.0207612	10 cells	2 donors	2 donors	-1.51161	3.17671	0.901164	0.38178	0.829734
LINC02449	0.00761246	10 cells	2 donors	2 donors	2.87402	3.09412	1.00489	0.381863	0.829734
FNTB	0.0193772	10 cells	2 donors	2 donors	2.87354	3.09389	1.00479	0.381895	0.829734
CLUAP1	0.0768166	10 cells	2 donors	2 donors	0.909041	5.16339	0.764226	0.382016	0.829734
LSM14B	0.0816609	10 cells	2 donors	2 donors	-0.855366	4.91211	0.764163	0.382036	0.829734
ARHGEF6	0.0110727	10 cells	2 donors	2 donors	2.88641	3.10194	1.0047	0.382085	0.829734
C2orf80	0.00346021	10 cells	2 donors	2 donors	-1.60056	3.12291	0.960459	0.382092	0.829734
MMP9	0.00761246	10 cells	2 donors	2 donors	2.89121	3.10491	1.00473	0.382136	0.829734
LRRC1	0.445675	10 cells	2 donors	2 donors	0.453308	7.95498	0.763832	0.382139	0.829734
FAM157C	0.0186851	10 cells	2 donors	2 donors	2.89258	3.10575	1.00474	0.38215	0.829734
UMPS	0.0512111	10 cells	2 donors	2 donors	1.47443	4.34861	0.763765	0.382159	0.829734
TRIM45	0.00761246	10 cells	2 donors	2 donors	2.89248	3.10581	1.00456	0.382225	0.829734
TJP1	0.330104	10 cells	2 donors	2 donors	0.465985	7.35585	0.763458	0.382255	0.829734
SLX4	0.0512111	10 cells	2 donors	2 donors	1.45491	4.36848	0.763334	0.382294	0.829734
ZNF268	0.0435986	10 cells	2 donors	2 donors	1.44772	4.39789	0.763074	0.382375	0.829734
AL139274.2	0.00692042	10 cells	2 donors	2 donors	2.88921	3.10412	1.00406	0.382385	0.829734
AC004704.1	0.00346021	10 cells	2 donors	2 donors	2.89296	3.10652	1.00397	0.382475	0.829734
ISPD	0.148097	10 cells	2 donors	2 donors	0.656752	5.90951	0.762723	0.382484	0.829734
AC118344.1	0.00415225	10 cells	2 donors	2 donors	2.87152	3.09376	1.00316	0.382537	0.829734
DCLRE1B	0.00346021	10 cells	2 donors	2 donors	2.86786	3.09168	1.00286	0.382618	0.829734
NGB	0.00968858	10 cells	2 donors	2 donors	2.88884	3.10431	1.00345	0.382633	0.829734
KCNA2	0.0138408	10 cells	2 donors	2 donors	2.88526	3.10221	1.00327	0.382657	0.829734
AL137230.2	0.0145329	10 cells	2 donors	2 donors	2.86933	3.09278	1.00259	0.382746	0.829734
CMTM2	0.00968858	10 cells	2 donors	2 donors	2.89091	3.10578	1.00318	0.382769	0.829734
DPH2	0.0103806	10 cells	2 donors	2 donors	2.88799	3.10417	1.00289	0.382849	0.829734
TNNC2	0.00346021	10 cells	2 donors	2 donors	2.88906	3.10482	1.00291	0.382856	0.829734
AC107072.1	0.016609	10 cells	2 donors	2 donors	2.86945	3.09306	1.00229	0.382866	0.829734
AC116552.1	0.00968858	10 cells	2 donors	2 donors	2.88763	3.10407	1.0027	0.382923	0.829734
DGKE	0.310727	10 cells	2 donors	2 donors	0.497267	6.93899	0.761308	0.382926	0.829734
AP002075.1	0.00346021	10 cells	2 donors	2 donors	2.8678	3.09219	1.00208	0.382937	0.829734
SSRP1	0.0546713	10 cells	2 donors	2 donors	1.56645	4.25934	0.761199	0.38296	0.829734
CAMK2G	0.392388	10 cells	2 donors	2 donors	0.462734	7.51054	0.761094	0.382993	0.829734
AL355315.1	0.00692042	10 cells	2 donors	2 donors	2.8679	3.09237	1.00189	0.383012	0.829734
IGSF6	0.00484429	10 cells	2 donors	2 donors	-1.52338	3.17766	0.879475	0.383028	0.829734
SRD5A3	0.0214533	10 cells	2 donors	2 donors	2.86591	3.09122	1.00178	0.383037	0.829734
RELL2	0.017301	10 cells	2 donors	2 donors	2.86379	3.0901	1.00149	0.383133	0.829734
FMNL1	0.0283737	10 cells	2 donors	2 donors	1.88413	3.88615	0.760428	0.383201	0.829734
AL606537.1	0.00276817	10 cells	2 donors	2 donors	2.86791	3.09277	1.00133	0.383242	0.829734
DNASE2	0.0124567	10 cells	2 donors	2 donors	2.88454	3.10281	1.00173	0.383278	0.829734
AP001318.2	0.0422145	10 cells	2 donors	2 donors	1.43613	4.40455	0.760076	0.383312	0.829734
PGBD4	0.0083045	10 cells	2 donors	2 donors	2.88792	3.10498	1.00164	0.383365	0.829734
AC093206.1	0.00484429	10 cells	2 donors	2 donors	2.86521	3.09145	1.00081	0.383424	0.829734
SRSF4	0.363322	10 cells	2 donors	2 donors	0.488147	7.05984	0.759703	0.383428	0.829734
CACNA1E	0.0110727	10 cells	2 donors	2 donors	2.87977	3.10025	1.00114	0.383457	0.829734
PRR11	0.0083045	10 cells	2 donors	2 donors	2.88425	3.10314	1.001	0.383578	0.829734
TRAM1L1	0.00622837	10 cells	2 donors	2 donors	2.88225	3.10206	1.00075	0.38365	0.829734
USP40	0.251903	10 cells	2 donors	2 donors	-0.476114	6.88356	0.758987	0.383652	0.829734
RNF165	0.0913495	10 cells	2 donors	2 donors	0.906703	5.18925	0.75888	0.383686	0.829734
ERVMER61-1	0.0145329	10 cells	2 donors	2 donors	2.86324	3.09075	1.00004	0.383714	0.829734
MFSD8	0.142561	10 cells	2 donors	2 donors	0.677066	5.82471	0.758534	0.383794	0.829734
ZNF527	0.0484429	10 cells	2 donors	2 donors	1.10116	4.8555	0.758229	0.38389	0.829734
PEG13	0.00346021	10 cells	2 donors	2 donors	2.86123	3.08987	0.999503	0.383912	0.829734
AC024267.4	0.00622837	10 cells	2 donors	2 donors	2.88528	3.10439	1.00012	0.383955	0.829734
KITLG	0.00622837	10 cells	2 donors	2 donors	2.88219	3.10256	0.999983	0.383966	0.829734
AKTIP	0.0892734	10 cells	2 donors	2 donors	0.909947	5.17402	0.757827	0.384016	0.829734
EBLN2	0.0103806	10 cells	2 donors	2 donors	2.88029	3.10155	0.999733	0.384044	0.829734
C14orf28	0.0117647	10 cells	2 donors	2 donors	2.86265	3.091	0.999154	0.384069	0.829734
CDC42EP5	0.00484429	10 cells	2 donors	2 donors	2.88034	3.10181	0.999398	0.384182	0.829734
DNAH12	0.0207612	10 cells	2 donors	2 donors	2.88125	3.10243	0.999308	0.384231	0.829734
RWDD3	0.00622837	10 cells	2 donors	2 donors	2.88081	3.10232	0.999076	0.384321	0.829734
AC079600.3	0.00692042	10 cells	2 donors	2 donors	-1.54149	3.16509	0.90717	0.384335	0.829734
PTPRB	0.0968858	10 cells	2 donors	2 donors	-0.808877	5.05884	0.756689	0.384374	0.829734
AC083805.2	0.00415225	10 cells	2 donors	2 donors	2.88027	3.10222	0.998744	0.38445	0.829734
UBL4A	0.0103806	10 cells	2 donors	2 donors	2.87971	3.10189	0.99871	0.384456	0.829734
SYCP2L	0.015917	10 cells	2 donors	2 donors	-1.55373	3.1356	0.93224	0.384468	0.829734
FGGY	0.352941	10 cells	2 donors	2 donors	0.452141	7.75986	0.756156	0.384541	0.829734
THAP1	0.0110727	10 cells	2 donors	2 donors	2.8604	3.0905	0.997845	0.384577	0.829734
KDM4C	0.590311	10 cells	2 donors	2 donors	0.452784	8.50812	0.755859	0.384634	0.829734
AL031663.3	0.00553633	10 cells	2 donors	2 donors	2.88027	3.10253	0.998284	0.38464	0.829734
THUMPD2	0.222837	10 cells	2 donors	2 donors	0.605991	6.14341	0.755825	0.384645	0.829734
SDC4	0.033218	10 cells	2 donors	2 donors	1.51063	4.29262	0.755818	0.384647	0.829734
ABCE1	0.109343	10 cells	2 donors	2 donors	0.82897	5.34641	0.755696	0.384686	0.829734
CEP41	0.0608997	10 cells	2 donors	2 donors	1.14891	4.76659	0.755524	0.38474	0.829734
AP002748.3	0.0083045	10 cells	2 donors	2 donors	2.85917	3.09009	0.997329	0.384773	0.829734
SNRPA1	0.0816609	10 cells	2 donors	2 donors	1.11178	4.81558	0.755281	0.384816	0.829734
CIAPIN1	0.0532872	10 cells	2 donors	2 donors	1.45509	4.37011	0.755253	0.384825	0.829734
SERP1	0.165398	10 cells	2 donors	2 donors	0.642005	5.98005	0.755251	0.384826	0.829734
ZNF544	0.0747405	10 cells	2 donors	2 donors	1.08838	4.84568	0.75523	0.384832	0.829734
DTX3L	0.0138408	10 cells	2 donors	2 donors	-1.52842	3.14631	0.88336	0.384861	0.829734
POLR2F	0.172318	10 cells	2 donors	2 donors	-0.541924	6.22429	0.75505	0.384889	0.829734
AC007533.1	0.00415225	10 cells	2 donors	2 donors	2.87708	3.10105	0.997561	0.384894	0.829734
KIAA1324L	0.178547	10 cells	2 donors	2 donors	0.603161	6.15845	0.755021	0.384898	0.829734
AC007216.4	0.102422	10 cells	2 donors	2 donors	-0.618213	5.7715	0.754979	0.384911	0.829734
ZNF669	0.0138408	10 cells	2 donors	2 donors	2.8795	3.10256	0.997543	0.384934	0.829734
LINGO1-AS1	0.00553633	10 cells	2 donors	2 donors	2.88018	3.10297	0.997557	0.384938	0.829734
Z82217.1	0.00346021	10 cells	2 donors	2 donors	2.877	3.10109	0.997423	0.384949	0.829734
SRSF10	0.22699	10 cells	2 donors	2 donors	0.549351	6.44685	0.754705	0.384997	0.829734
FAM114A2	0.0553633	10 cells	2 donors	2 donors	1.42167	4.39638	0.754529	0.385053	0.829734
ZNF132	0.015917	10 cells	2 donors	2 donors	2.85695	3.08928	0.996504	0.385085	0.829734
AL390957.1	0.0692042	10 cells	2 donors	2 donors	0.93191	5.11735	0.754227	0.385148	0.829734
ABT1	0.0193772	10 cells	2 donors	2 donors	2.87681	3.10143	0.996754	0.385222	0.829734
C11orf87	0.00553633	10 cells	2 donors	2 donors	2.85705	3.08964	0.996081	0.385258	0.829734
IL17RC	0.00622837	10 cells	2 donors	2 donors	2.85699	3.08963	0.996043	0.385273	0.829734
POLE3	0.00899654	10 cells	2 donors	2 donors	2.87448	3.10016	0.996496	0.385297	0.829734
NEK1	0.327336	10 cells	2 donors	2 donors	-0.440026	7.65508	0.753703	0.385313	0.829734
NTMT1	0.0242215	10 cells	2 donors	2 donors	2.87625	3.10131	0.996429	0.385348	0.829734
RNF170	0.229758	10 cells	2 donors	2 donors	0.565249	6.3143	0.753525	0.385369	0.829734
PIGBOS1	0.0186851	10 cells	2 donors	2 donors	2.87442	3.10028	0.996278	0.385386	0.829734
LINC01226	0.00415225	10 cells	2 donors	2 donors	2.85638	3.08951	0.995663	0.38542	0.829734
CLP1	0.00346021	10 cells	2 donors	2 donors	2.85454	3.08845	0.995543	0.38545	0.829734
AC010642.2	0.0103806	10 cells	2 donors	2 donors	2.85481	3.08863	0.995534	0.385456	0.829734
AC092119.2	0.0138408	10 cells	2 donors	2 donors	2.87547	3.10106	0.996093	0.385476	0.829734
ZNF524	0.00968858	10 cells	2 donors	2 donors	2.87524	3.10092	0.996081	0.385478	0.829734
RNF121	0.083045	10 cells	2 donors	2 donors	-0.829506	4.99379	0.753103	0.385502	0.829734
JAKMIP1	0.0546713	10 cells	2 donors	2 donors	-1.07714	4.32887	0.752783	0.385603	0.829734
RNF227	0.00968858	10 cells	2 donors	2 donors	2.8523	3.08739	0.995056	0.385624	0.829734
ORC6	0.0083045	10 cells	2 donors	2 donors	-1.30392	3.59546	0.752673	0.385638	0.829734
FARS2	0.35917	10 cells	2 donors	2 donors	0.456762	7.64582	0.752588	0.385665	0.829734
FGF9	0.191003	10 cells	2 donors	2 donors	0.634385	6.01724	0.752325	0.385748	0.829734
DSE	0.231142	10 cells	2 donors	2 donors	-0.485243	6.78584	0.75206	0.385832	0.829734
AL136988.2	0.00692042	10 cells	2 donors	2 donors	2.87548	3.10179	0.995043	0.385909	0.829734
AC090519.2	0.00207612	10 cells	2 donors	2 donors	2.85318	3.08846	0.994298	0.385941	0.829734
KLHL28	0.0955017	10 cells	2 donors	2 donors	1.14129	4.77361	0.751499	0.386009	0.829734
BORCS5	0.147405	10 cells	2 donors	2 donors	0.62231	6.05953	0.751148	0.38612	0.829734
FAM102B	0.0546713	10 cells	2 donors	2 donors	1.49455	4.32189	0.751144	0.386121	0.829734
BRI3BP	0.0865052	10 cells	2 donors	2 donors	0.902023	5.17465	0.751094	0.386137	0.829734
SLC9A3	0.00761246	10 cells	2 donors	2 donors	-1.54905	3.1542	0.910375	0.386171	0.829734
RHOA	0.141869	10 cells	2 donors	2 donors	-0.613983	5.78377	0.750915	0.386193	0.829734
TMEM250	0.0117647	10 cells	2 donors	2 donors	2.87058	3.09936	0.994145	0.386212	0.829734
CREB3L4	0.0131488	10 cells	2 donors	2 donors	2.87113	3.09982	0.993984	0.386285	0.829734
C4orf51	0.00415225	10 cells	2 donors	2 donors	2.86857	3.09846	0.993644	0.386391	0.829734
PDZK1	0.0083045	10 cells	2 donors	2 donors	-1.52301	3.15104	0.889107	0.386401	0.829734
PAWR	0.0145329	10 cells	2 donors	2 donors	-1.60802	3.10722	0.959371	0.386438	0.829734
CDK10	0.0581315	10 cells	2 donors	2 donors	-1.07228	4.34768	0.750054	0.386466	0.829734
MCAM	0.017301	10 cells	2 donors	2 donors	-1.5749	3.13223	0.930345	0.386491	0.829734
ZNF367	0.0138408	10 cells	2 donors	2 donors	2.86925	3.09907	0.993376	0.38651	0.829734
AIFM1	0.0961938	10 cells	2 donors	2 donors	-0.680604	5.47728	0.749662	0.38659	0.829734
P2RX5	0.00207612	10 cells	2 donors	2 donors	2.86735	3.09813	0.993028	0.386628	0.829734
FUBP3	0.245675	10 cells	2 donors	2 donors	0.519225	6.6317	0.749458	0.386655	0.829734
ILF2	0.0519031	10 cells	2 donors	2 donors	1.43639	4.39269	0.749418	0.386667	0.829734
ATP6V0A4	0.0083045	10 cells	2 donors	2 donors	2.84981	3.08768	0.992405	0.386675	0.829734
POLD1	0.0145329	10 cells	2 donors	2 donors	2.84981	3.08769	0.992392	0.38668	0.829734
AC004076.2	0.00622837	10 cells	2 donors	2 donors	2.84765	3.0864	0.992331	0.386683	0.829734
EPHB1	0.0920415	10 cells	2 donors	2 donors	0.694528	5.74504	0.748471	0.386968	0.829734
FBXO3	0.193772	10 cells	2 donors	2 donors	0.582089	6.25531	0.748463	0.38697	0.829734
CCDC17	0.00346021	10 cells	2 donors	2 donors	2.84325	3.08444	0.991205	0.387095	0.829734
DPP6	0.887197	10 cells	2 donors	2 donors	0.587576	10.8063	0.748064	0.387097	0.829734
AKR1A1	0.0422145	10 cells	2 donors	2 donors	1.42944	4.37563	0.74762	0.387237	0.829734
ZYX	0.00761246	10 cells	2 donors	2 donors	2.2674	3.32377	0.765743	0.387261	0.829734
ZFP69B	0.0138408	10 cells	2 donors	2 donors	2.86785	3.09953	0.991451	0.387284	0.829734
EAF1	0.0269896	10 cells	2 donors	2 donors	2.84517	3.08595	0.990743	0.387301	0.829734
NDUFA12	0.0615917	10 cells	2 donors	2 donors	1.43725	4.38442	0.747101	0.387402	0.829734
SLC25A18	0.00553633	10 cells	2 donors	2 donors	2.86396	3.09762	0.990717	0.387533	0.829734
RRP36	0.0795848	10 cells	2 donors	2 donors	0.966959	5.04831	0.746549	0.387578	0.829734
YY1	0.152249	10 cells	2 donors	2 donors	0.659125	5.90343	0.746526	0.387585	0.829734
NFU1	0.10173	10 cells	2 donors	2 donors	-0.720561	5.29088	0.746441	0.387612	0.829734
ARRB1	0.0200692	10 cells	2 donors	2 donors	-1.31233	3.53773	0.746302	0.387656	0.829734
CCNJ	0.0221453	10 cells	2 donors	2 donors	-1.22595	3.96016	0.746119	0.387715	0.829734
B3GAT2	0.0145329	10 cells	2 donors	2 donors	2.84429	3.08614	0.989693	0.387719	0.829734
FAM50B	0.015917	10 cells	2 donors	2 donors	2.86201	3.09679	0.990173	0.387731	0.829734
SMIM22	0.00692042	10 cells	2 donors	2 donors	2.84358	3.08574	0.989632	0.387736	0.829734
RAB5IF	0.0228374	10 cells	2 donors	2 donors	2.84349	3.08571	0.989596	0.38775	0.829734
AP001266.2	0.049827	10 cells	2 donors	2 donors	1.43167	4.37232	0.745597	0.38788	0.829734
AC138150.1	0.0913495	10 cells	2 donors	2 donors	0.906884	5.15141	0.745474	0.387919	0.829734
NLRP3	0.00622837	10 cells	2 donors	2 donors	2.83722	3.08227	0.988944	0.387952	0.829734
NRDE2	0.152941	10 cells	2 donors	2 donors	-0.547293	6.15422	0.74533	0.387966	0.829734
SNX1	0.170242	10 cells	2 donors	2 donors	0.685899	5.7715	0.745222	0.388	0.829734
AC011379.2	0.0110727	10 cells	2 donors	2 donors	2.86269	3.0977	0.989466	0.388032	0.829734
ARIH2OS	0.0103806	10 cells	2 donors	2 donors	2.8407	3.08464	0.988646	0.388107	0.829734
MAVS	0.127336	10 cells	2 donors	2 donors	-0.595267	5.88021	0.744869	0.388112	0.829734
SEPSECS	0.0380623	10 cells	2 donors	2 donors	1.58022	4.20022	0.744819	0.388128	0.829734
SLC35A4	0.0207612	10 cells	2 donors	2 donors	2.83948	3.08409	0.988339	0.38822	0.829734
BGN	0.00968858	10 cells	2 donors	2 donors	-1.5512	3.14754	0.909324	0.388253	0.829734
PM20D1	0.015917	10 cells	2 donors	2 donors	2.84131	3.08545	0.98801	0.388372	0.829734
CSNK1G1	0.0927336	10 cells	2 donors	2 donors	0.908146	5.1376	0.744044	0.388375	0.829734
UBR5-AS1	0.016609	10 cells	2 donors	2 donors	2.85991	3.09667	0.98847	0.388405	0.829734
ZNF75D	0.0927336	10 cells	2 donors	2 donors	0.821329	5.34423	0.743765	0.388464	0.829734
CNIH4	0.0657439	10 cells	2 donors	2 donors	1.59751	4.19129	0.743622	0.38851	0.829734
UCKL1-AS1	0.0103806	10 cells	2 donors	2 donors	-1.47014	3.18403	0.8292	0.388555	0.829734
SAMD15	0.0283737	10 cells	2 donors	2 donors	-0.939009	4.65918	0.743234	0.388634	0.829734
AL365205.1	0.00692042	10 cells	2 donors	2 donors	2.86103	3.09783	0.987785	0.388702	0.829734
AC130466.1	0.00899654	10 cells	2 donors	2 donors	-1.28434	3.6398	0.742571	0.388845	0.829734
NDUFA9	0.0567474	10 cells	2 donors	2 donors	1.42092	4.37895	0.742502	0.388867	0.829734
NUCB1-AS1	0.00899654	10 cells	2 donors	2 donors	-1.52371	3.14463	0.885909	0.388962	0.829734
AL357153.2	0.275433	10 cells	2 donors	2 donors	0.490792	6.9592	0.742131	0.388986	0.829734
F5	0.00622837	10 cells	2 donors	2 donors	2.85406	3.09441	0.986484	0.389145	0.829734
FGF14	0.972318	10 cells	2 donors	2 donors	0.744393	12.0316	0.741438	0.389207	0.829734
DIRC3	0.0366782	10 cells	2 donors	2 donors	-1.22673	3.87969	0.741252	0.389267	0.829734
AP001267.2	0.00692042	10 cells	2 donors	2 donors	2.83632	3.08404	0.985597	0.389301	0.829734
THRB-AS1	0.00553633	10 cells	2 donors	2 donors	2.85709	3.09658	0.986072	0.389355	0.829734
INPP4A	0.345329	10 cells	2 donors	2 donors	0.475284	7.18321	0.740977	0.389355	0.829734
AL021453.1	0.00899654	10 cells	2 donors	2 donors	-1.47289	3.17975	0.830479	0.38945	0.829734
RNF14	0.066436	10 cells	2 donors	2 donors	1.43535	4.37755	0.740664	0.389455	0.829734
KMT5C	0.0809689	10 cells	2 donors	2 donors	1.08434	4.8317	0.740531	0.389497	0.829734
DMTN	0.238754	10 cells	2 donors	2 donors	0.595559	6.12727	0.740192	0.389606	0.829734
AP000282.1	0.00484429	10 cells	2 donors	2 donors	-1.64445	3.07311	0.981474	0.38963	0.829734
TMEM115	0.015917	10 cells	2 donors	2 donors	2.83297	3.08267	0.98457	0.389684	0.829734
GPD1	0.00415225	10 cells	2 donors	2 donors	2.83477	3.08378	0.984577	0.389699	0.829734
RAB33A	0.0221453	10 cells	2 donors	2 donors	2.85154	3.09384	0.985055	0.389699	0.829734
R3HDM1	0.493426	10 cells	2 donors	2 donors	0.442325	7.96706	0.739791	0.389734	0.829734
AC005884.1	0.0103806	10 cells	2 donors	2 donors	2.8339	3.08345	0.984277	0.389812	0.829734
TBXAS1	0.0491349	10 cells	2 donors	2 donors	-1.15448	4.13876	0.739518	0.389822	0.829734
AC093459.1	0.00415225	10 cells	2 donors	2 donors	-1.50336	3.16468	0.883038	0.389845	0.829734
ZNF747	0.00761246	10 cells	2 donors	2 donors	2.84917	3.09278	0.984471	0.389909	0.829734
AC096577.1	0.0152249	10 cells	2 donors	2 donors	2.82967	3.08109	0.983906	0.38992	0.829734
CDPF1	0.00899654	10 cells	2 donors	2 donors	2.83331	3.08332	0.983935	0.389945	0.829734
PRSS27	0.00761246	10 cells	2 donors	2 donors	2.83206	3.0826	0.983869	0.389959	0.829734
GDF11	0.10173	10 cells	2 donors	2 donors	0.941534	5.07757	0.739065	0.389967	0.829734
LYRM7	0.0782007	10 cells	2 donors	2 donors	1.09469	4.81745	0.739052	0.389971	0.829734
ARPC5L	0.0318339	10 cells	2 donors	2 donors	-1.1908	4.01006	0.738769	0.390062	0.829734
SLTM	0.361246	10 cells	2 donors	2 donors	-0.444465	7.34474	0.73855	0.390132	0.829734
PILRB	0.0269896	10 cells	2 donors	2 donors	1.44671	4.35457	0.738502	0.390148	0.829734
ATAD3B	0.0698962	10 cells	2 donors	2 donors	-0.788046	5.06882	0.738419	0.390174	0.829734
MSX1	0.00622837	10 cells	2 donors	2 donors	-1.56313	3.13808	0.930686	0.390199	0.829734
ATP6V0D1	0.099654	10 cells	2 donors	2 donors	-0.778662	5.1062	0.738196	0.390246	0.829734
AC008946.1	0.0242215	10 cells	2 donors	2 donors	-1.18455	4.05041	0.738072	0.390286	0.829734
LINC02320	0.0276817	10 cells	2 donors	2 donors	-0.94648	4.64912	0.737902	0.39034	0.829734
MRPL17	0.016609	10 cells	2 donors	2 donors	2.82945	3.08178	0.982724	0.390398	0.829734
LINC00997	0.00899654	10 cells	2 donors	2 donors	-1.51799	3.14586	0.879018	0.390406	0.829734
LRRC6	0.0456747	10 cells	2 donors	2 donors	1.08834	4.82108	0.737516	0.390464	0.829734
LINC00909	0.0456747	10 cells	2 donors	2 donors	1.46076	4.34378	0.737477	0.390477	0.829734
KLHL8	0.127336	10 cells	2 donors	2 donors	-0.616919	5.76937	0.737045	0.390616	0.829734
PCP4L1	0.0200692	10 cells	2 donors	2 donors	2.82778	3.08128	0.981957	0.390692	0.829734
CCT6B	0.0117647	10 cells	2 donors	2 donors	2.84603	3.09224	0.982443	0.390703	0.829734
ADAM12	0.0200692	10 cells	2 donors	2 donors	-1.77366	2.9869	1.07074	0.390724	0.829734
SLC27A5	0.0470588	10 cells	2 donors	2 donors	-0.96854	4.62032	0.736638	0.390747	0.829734
AL357093.2	0.0138408	10 cells	2 donors	2 donors	2.84945	3.09438	0.982416	0.390759	0.829734
TMEM80	0.0145329	10 cells	2 donors	2 donors	2.84746	3.09346	0.981971	0.390915	0.829734
DNAL4	0.00968858	10 cells	2 donors	2 donors	2.82594	3.08064	0.98123	0.390969	0.829734
ZMYM6	0.0615917	10 cells	2 donors	2 donors	-0.853368	4.89298	0.735895	0.390985	0.829734
AC107463.1	0.00346021	10 cells	2 donors	2 donors	2.82782	3.08192	0.981067	0.391054	0.829734
ZBED6CL	0.00553633	10 cells	2 donors	2 donors	2.82782	3.08192	0.981067	0.391054	0.829734
YWHAE	0.323875	10 cells	2 donors	2 donors	0.501597	6.78579	0.735459	0.391126	0.829734
GRPEL2	0.00968858	10 cells	2 donors	2 donors	2.84307	3.09138	0.981036	0.391243	0.829734
SBSPON	0.0214533	10 cells	2 donors	2 donors	2.82562	3.08092	0.980541	0.391246	0.829734
CNTNAP3	0.03391	10 cells	2 donors	2 donors	2.84407	3.09201	0.981032	0.391258	0.829734
AC104938.1	0.0283737	10 cells	2 donors	2 donors	-0.703329	5.32426	0.734663	0.391382	0.829734
AC063979.2	0.00968858	10 cells	2 donors	2 donors	2.84093	3.09037	0.980589	0.3914	0.829734
KRTCAP3	0.0110727	10 cells	2 donors	2 donors	2.82277	3.07952	0.980018	0.39143	0.829734
MRPS2	0.0221453	10 cells	2 donors	2 donors	-1.28323	3.64667	0.734387	0.391472	0.829734
ABCF1	0.0927336	10 cells	2 donors	2 donors	-0.674937	5.48199	0.734192	0.391534	0.829734
NELFA	0.0989619	10 cells	2 donors	2 donors	1.06649	4.85075	0.734185	0.391537	0.829734
IVD	0.119031	10 cells	2 donors	2 donors	0.743852	5.55693	0.734179	0.391538	0.829734
SRGAP3	0.276125	10 cells	2 donors	2 donors	0.512731	6.70316	0.733867	0.391639	0.829734
FSCN2	0.00553633	10 cells	2 donors	2 donors	-1.50942	3.15512	0.885332	0.391734	0.829734
C21orf62	0.00692042	10 cells	2 donors	2 donors	2.84019	3.09053	0.979694	0.391758	0.829734
LXN	0.00968858	10 cells	2 donors	2 donors	2.8202	3.07857	0.979097	0.391778	0.829734
TEX9	0.176471	10 cells	2 donors	2 donors	0.535937	6.45747	0.733165	0.391866	0.829734
IGFL2-AS1	0.00415225	10 cells	2 donors	2 donors	2.82317	3.08058	0.978852	0.391907	0.829734
TIPIN	0.0768166	10 cells	2 donors	2 donors	1.09435	4.81944	0.732712	0.392012	0.829734
MAPK12	0.0214533	10 cells	2 donors	2 donors	2.83826	3.08995	0.978821	0.392093	0.829734
CTNND2	0.699654	10 cells	2 donors	2 donors	0.456933	8.93675	0.732435	0.392102	0.829734
AC004522.2	0.0110727	10 cells	2 donors	2 donors	-1.49705	3.15888	0.859913	0.392171	0.829734
TCN2	0.0207612	10 cells	2 donors	2 donors	-1.18941	3.99823	0.731908	0.392272	0.829734
LINC01563	0.0657439	10 cells	2 donors	2 donors	1.40691	4.38181	0.731827	0.392298	0.829734
COX19	0.067128	10 cells	2 donors	2 donors	1.14737	4.74784	0.731652	0.392355	0.829734
AF230666.2	0.00346021	10 cells	2 donors	2 donors	2.81785	3.07816	0.977608	0.39236	0.829734
PLXNA1	0.0083045	10 cells	2 donors	2 donors	2.82013	3.07964	0.977508	0.392423	0.829734
DGCR9	0.00761246	10 cells	2 donors	2 donors	2.81821	3.0785	0.977435	0.392434	0.829734
PCDHB7	0.00899654	10 cells	2 donors	2 donors	2.81858	3.07879	0.977347	0.392473	0.829734
DDX54	0.0256055	10 cells	2 donors	2 donors	-1.17704	4.02692	0.731068	0.392544	0.829734
AC007216.2	0.00276817	10 cells	2 donors	2 donors	2.83932	3.09136	0.977741	0.392551	0.829734
FP700111.1	0.00415225	10 cells	2 donors	2 donors	-1.53221	3.13444	0.902561	0.392563	0.829734
TET1	0.0726644	10 cells	2 donors	2 donors	1.1504	4.73242	0.730691	0.392666	0.829838
AC073342.1	0.0117647	10 cells	2 donors	2 donors	-1.53082	3.14882	0.873168	0.39276	0.829896
TRAPPC1	0.0408304	10 cells	2 donors	2 donors	-1.2223	3.92843	0.730277	0.3928	0.829896
AP002815.1	0.00276817	10 cells	2 donors	2 donors	2.81642	3.07832	0.976106	0.392956	0.829978
LINC01023	0.00899654	10 cells	2 donors	2 donors	2.81318	3.0765	0.975845	0.39303	0.829978
AC022509.2	0.00484429	10 cells	2 donors	2 donors	2.8337	3.08883	0.976376	0.39304	0.829978
MRPL12	0.0179931	10 cells	2 donors	2 donors	-1.31784	3.44799	0.729499	0.393052	0.829978
GNE	0.0622837	10 cells	2 donors	2 donors	1.13183	4.76651	0.728894	0.393249	0.830008
LBHD1	0.00415225	10 cells	2 donors	2 donors	2.83508	3.09007	0.975822	0.393286	0.830008
CRBN	0.148789	10 cells	2 donors	2 donors	0.754273	5.50597	0.728652	0.393327	0.830008
RIMBP2	0.39654	10 cells	2 donors	2 donors	0.443643	7.74727	0.728523	0.393369	0.830008
LARP4B	0.265744	10 cells	2 donors	2 donors	0.509128	6.68458	0.72848	0.393383	0.830008
ZBTB38	0.283737	10 cells	2 donors	2 donors	0.49461	6.87822	0.728241	0.393461	0.830008
LINC00847	0.0131488	10 cells	2 donors	2 donors	2.82928	3.08707	0.974974	0.393561	0.830008
SRPRA	0.0442907	10 cells	2 donors	2 donors	1.42093	4.36703	0.727752	0.393619	0.830008
IPO7	0.182007	10 cells	2 donors	2 donors	-0.517697	6.35663	0.727696	0.393638	0.830008
LINC01290	0.00484429	10 cells	2 donors	2 donors	-1.50524	3.14869	0.864266	0.393681	0.830008
PIN4	0.0948097	10 cells	2 donors	2 donors	1.10926	4.79186	0.727476	0.393709	0.830008
ENO4	0.0401384	10 cells	2 donors	2 donors	1.44159	4.35438	0.727202	0.393798	0.830008
AC005523.2	0.00415225	10 cells	2 donors	2 donors	2.83354	3.09002	0.97453	0.393798	0.830008
NCL	0.173702	10 cells	2 donors	2 donors	-0.538834	6.17716	0.727137	0.393819	0.830008
CYP1B1-AS1	0.016609	10 cells	2 donors	2 donors	2.80965	3.07585	0.973641	0.393891	0.830008
SGSM3	0.0435986	10 cells	2 donors	2 donors	-1.20988	3.90698	0.726727	0.393953	0.830008
AC242426.2	0.00553633	10 cells	2 donors	2 donors	2.81196	3.07747	0.973374	0.394022	0.830008
ELK3	0.00622837	10 cells	2 donors	2 donors	2.8279	3.08704	0.973801	0.394026	0.830008
TMC1	0.0103806	10 cells	2 donors	2 donors	-1.5207	3.13984	0.890759	0.394295	0.830325
FAM182A	0.00622837	10 cells	2 donors	2 donors	2.807	3.07499	0.972536	0.394314	0.830325
BTBD11	0.0138408	10 cells	2 donors	2 donors	2.82701	3.08703	0.973019	0.394337	0.830325
LINC01088	0.0131488	10 cells	2 donors	2 donors	2.82611	3.08668	0.972731	0.394443	0.830438
TTLL7-IT1	0.0083045	10 cells	2 donors	2 donors	2.80646	3.07506	0.971962	0.394541	0.830532
PCGF6	0.083045	10 cells	2 donors	2 donors	-0.849115	4.90809	0.724446	0.394696	0.830644
TAF10	0.0145329	10 cells	2 donors	2 donors	2.80709	3.07572	0.971583	0.394701	0.830644
ADPGK	0.0705882	10 cells	2 donors	2 donors	1.42055	4.34909	0.724174	0.394785	0.830707
EFCAB5	0.00692042	10 cells	2 donors	2 donors	2.8067	3.07595	0.970899	0.394976	0.830997
OXLD1	0.0200692	10 cells	2 donors	2 donors	2.8254	3.08744	0.97102	0.395139	0.831143
ANAPC5	0.247059	10 cells	2 donors	2 donors	0.504168	6.71201	0.72305	0.395152	0.831143
RANBP1	0.0574394	10 cells	2 donors	2 donors	-0.954544	4.61112	0.722737	0.395254	0.831246
IL27RA	0.00553633	10 cells	2 donors	2 donors	2.82055	3.08506	0.970123	0.395447	0.831538
FHAD1	0.00622837	10 cells	2 donors	2 donors	2.82299	3.08678	0.969831	0.395597	0.831558
COL18A1	0.0359862	10 cells	2 donors	2 donors	2.814	3.08143	0.969537	0.395609	0.831558
SLC41A2	0.0975779	10 cells	2 donors	2 donors	-0.62907	5.68243	0.721399	0.395692	0.831558
C11orf96	0.00899654	10 cells	2 donors	2 donors	-1.8713	2.92217	1.14744	0.395764	0.831558
TSC1	0.151557	10 cells	2 donors	2 donors	-0.60156	5.79442	0.720807	0.395886	0.831558
ERCC3	0.0955017	10 cells	2 donors	2 donors	-0.666789	5.46768	0.720783	0.395894	0.831558
DUBR	0.0546713	10 cells	2 donors	2 donors	1.07259	4.83671	0.720741	0.395907	0.831558
GPAA1	0.0657439	10 cells	2 donors	2 donors	1.44603	4.33528	0.72072	0.395914	0.831558
GNB4	0.0110727	10 cells	2 donors	2 donors	2.80023	3.07372	0.968378	0.395937	0.831558
SLIRP	0.115571	10 cells	2 donors	2 donors	0.715435	5.60424	0.720146	0.396103	0.831713
CHMP7	0.0477509	10 cells	2 donors	2 donors	-0.974856	4.57946	0.719963	0.396163	0.831713
IER5	0.00899654	10 cells	2 donors	2 donors	-1.56217	3.11956	0.904334	0.396171	0.831713
WDR77	0.0145329	10 cells	2 donors	2 donors	2.81494	3.08317	0.967883	0.396299	0.831814
ATP7B	0.0740484	10 cells	2 donors	2 donors	0.775428	5.42149	0.719331	0.39637	0.831814
TSTA3	0.0179931	10 cells	2 donors	2 donors	-1.28154	3.52551	0.719303	0.396379	0.831814
RGS8	0.0768166	10 cells	2 donors	2 donors	1.06966	4.83533	0.718537	0.396631	0.831958
MTFR1L	0.0636678	10 cells	2 donors	2 donors	1.42363	4.34214	0.718534	0.396632	0.831958
CREG2	0.0103806	10 cells	2 donors	2 donors	2.81806	3.08572	0.966989	0.396705	0.831958
ALG13	0.213841	10 cells	2 donors	2 donors	-0.481664	6.66342	0.718281	0.396715	0.831958
KCNMB3	0.0311419	10 cells	2 donors	2 donors	-1.16364	4.03915	0.71828	0.396715	0.831958
BRD9	0.119723	10 cells	2 donors	2 donors	-0.621564	5.67756	0.717817	0.396867	0.832072
CHRNB1	0.00415225	10 cells	2 donors	2 donors	2.79188	3.07044	0.965698	0.396946	0.832072
BICRAL	0.49827	10 cells	2 donors	2 donors	-0.427545	8.23279	0.717507	0.396969	0.832072
INTS8	0.187543	10 cells	2 donors	2 donors	0.570811	6.22884	0.717465	0.396983	0.832072
ZBTB8B	0.00553633	10 cells	2 donors	2 donors	2.79309	3.07159	0.965146	0.397182	0.832095
AC008728.1	0.00692042	10 cells	2 donors	2 donors	2.81567	3.08513	0.965726	0.397195	0.832095
MARF1	0.150865	10 cells	2 donors	2 donors	0.668349	5.76562	0.716802	0.397201	0.832095
CD37	0.00553633	10 cells	2 donors	2 donors	2.79474	3.07262	0.965114	0.39721	0.832095
CCDC82	0.287889	10 cells	2 donors	2 donors	0.49667	6.79117	0.71662	0.397261	0.832095
SPATA6	0.312111	10 cells	2 donors	2 donors	0.457232	7.3058	0.716413	0.39733	0.832115
C2	0.0484429	10 cells	2 donors	2 donors	1.40792	4.35445	0.716013	0.397461	0.832115
PCDH7	0.813149	10 cells	2 donors	2 donors	0.523894	10.2441	0.715849	0.397516	0.832115
SEMA3A	0.822145	10 cells	2 donors	2 donors	0.510197	10.0602	0.715837	0.397519	0.832115
SLC22A1	0.00761246	10 cells	2 donors	2 donors	2.80742	3.08096	0.964402	0.397638	0.832115
ZCCHC7	0.712803	10 cells	2 donors	2 donors	0.461369	9.21316	0.71518	0.397736	0.832115
DGKD	0.288581	10 cells	2 donors	2 donors	0.46302	7.20932	0.715018	0.39779	0.832115
IL15	0.0131488	10 cells	2 donors	2 donors	2.8083	3.0818	0.963986	0.39782	0.832115
MMRN2	0.00346021	10 cells	2 donors	2 donors	2.79138	3.07169	0.963495	0.397836	0.832115
TRPV4	0.0145329	10 cells	2 donors	2 donors	2.8071	3.08118	0.963809	0.397878	0.832115
FPGT	0.0145329	10 cells	2 donors	2 donors	2.78781	3.06977	0.963088	0.397967	0.832115
IFT172	0.150173	10 cells	2 donors	2 donors	0.627488	5.92978	0.714469	0.397971	0.832115
DHRS4L2	0.00968858	10 cells	2 donors	2 donors	-1.50674	3.15608	0.846462	0.398003	0.832115
NPIPB13	0.0124567	10 cells	2 donors	2 donors	-1.46889	3.16869	0.829345	0.398062	0.832115
AL121583.1	0.0083045	10 cells	2 donors	2 donors	2.79085	3.07178	0.962901	0.398072	0.832115
NDUFB4	0.121799	10 cells	2 donors	2 donors	1.09496	4.80708	0.71383	0.398182	0.832135
SNX8	0.0802768	10 cells	2 donors	2 donors	-0.786277	5.03984	0.713642	0.398244	0.832135
AP003119.2	0.00484429	10 cells	2 donors	2 donors	2.80608	3.08125	0.962822	0.398271	0.832135
ABCC11	0.0083045	10 cells	2 donors	2 donors	-1.50294	3.14064	0.857653	0.398297	0.832135
FAM193B	0.164014	10 cells	2 donors	2 donors	-0.55784	6.01529	0.712959	0.39847	0.832135
USP42	0.158478	10 cells	2 donors	2 donors	0.630123	5.92996	0.712687	0.39856	0.832135
CHIC2	0.127336	10 cells	2 donors	2 donors	0.861766	5.2228	0.712192	0.398723	0.832135
TMCO6	0.00484429	10 cells	2 donors	2 donors	2.80165	3.07953	0.961373	0.398814	0.832135
SCARA3	0.00968858	10 cells	2 donors	2 donors	-1.43784	3.1947	0.805224	0.398815	0.832135
SLC25A27	0.310035	10 cells	2 donors	2 donors	0.483677	6.94115	0.711839	0.39884	0.832135
IER3	0.00484429	10 cells	2 donors	2 donors	-1.46108	3.16763	0.80927	0.399028	0.832135
FBXO16	0.120415	10 cells	2 donors	2 donors	0.663793	5.78107	0.711189	0.399056	0.832135
GRM2	0.00553633	10 cells	2 donors	2 donors	2.80418	3.08152	0.960774	0.399091	0.832135
H2AFY2	0.100346	10 cells	2 donors	2 donors	0.907348	5.09635	0.710867	0.399163	0.832135
ATXN10	0.415917	10 cells	2 donors	2 donors	0.435717	7.81199	0.710709	0.399215	0.832135
USF2	0.10173	10 cells	2 donors	2 donors	-0.689745	5.35774	0.710617	0.399246	0.832135
FBLIM1	0.0117647	10 cells	2 donors	2 donors	2.78007	3.06734	0.959763	0.399246	0.832135
HHLA3	0.0346021	10 cells	2 donors	2 donors	-1.04079	4.36251	0.710453	0.3993	0.832135
TOR3A	0.0110727	10 cells	2 donors	2 donors	2.78289	3.06925	0.959524	0.399369	0.832135
AL391704.2	0.00899654	10 cells	2 donors	2 donors	2.80113	3.08022	0.959948	0.399393	0.832135
PRDX5	0.103806	10 cells	2 donors	2 donors	1.15783	4.68448	0.710092	0.39942	0.832135
PHYH	0.0525952	10 cells	2 donors	2 donors	1.42144	4.34251	0.710086	0.399422	0.832135
RRAD	0.00484429	10 cells	2 donors	2 donors	-1.51104	3.16034	0.875239	0.399507	0.832135
FAM69C	0.00622837	10 cells	2 donors	2 donors	2.78121	3.06856	0.959028	0.399555	0.832135
BLOC1S2	0.0422145	10 cells	2 donors	2 donors	-1.04742	4.36398	0.709501	0.399616	0.832135
PA2G4	0.0629758	10 cells	2 donors	2 donors	1.415	4.35743	0.709444	0.399635	0.832135
GNS	0.0934256	10 cells	2 donors	2 donors	-0.771512	5.09137	0.709281	0.399689	0.832135
CEP170	0.35917	10 cells	2 donors	2 donors	0.465714	7.12379	0.709267	0.399694	0.832135
CEND1	0.115571	10 cells	2 donors	2 donors	-0.908907	4.73139	0.709235	0.399704	0.832135
DNM2	0.220761	10 cells	2 donors	2 donors	-0.474283	6.67002	0.709165	0.399728	0.832135
KYAT3	0.100346	10 cells	2 donors	2 donors	0.981599	4.98477	0.709019	0.399776	0.832135
INTS10	0.26436	10 cells	2 donors	2 donors	0.49589	6.76069	0.70897	0.399792	0.832135
GGNBP2	0.212457	10 cells	2 donors	2 donors	-0.538471	6.15829	0.708783	0.399855	0.832153
CSNK2A2	0.0878893	10 cells	2 donors	2 donors	1.05887	4.83375	0.708421	0.399975	0.832206
FAM208A	0.30173	10 cells	2 donors	2 donors	0.494413	6.77676	0.708279	0.400022	0.832206
CADM2	0.974394	10 cells	2 donors	2 donors	0.757302	12.2152	0.708218	0.400042	0.832206
ACAP2-IT1	0.00553633	10 cells	2 donors	2 donors	2.77936	3.06839	0.957659	0.400094	0.832206
MECOM	0.0200692	10 cells	2 donors	2 donors	-1.2632	3.53178	0.706629	0.400572	0.8327
AGMO	0.00761246	10 cells	2 donors	2 donors	-1.62623	3.06168	0.944909	0.400594	0.8327
XIAP	0.198616	10 cells	2 donors	2 donors	0.549148	6.30824	0.706473	0.400624	0.8327
PLPPR5	0.36263	10 cells	2 donors	2 donors	0.43715	7.87166	0.706297	0.400682	0.8327
DRP2	0.0657439	10 cells	2 donors	2 donors	1.40201	4.3657	0.706257	0.400696	0.8327
DDX46	0.340484	10 cells	2 donors	2 donors	-0.448339	7.07748	0.706101	0.400748	0.8327
AC092920.1	0.00761246	10 cells	2 donors	2 donors	2.77509	3.06699	0.955914	0.400763	0.8327
PFDN5	0.129412	10 cells	2 donors	2 donors	0.850541	5.2339	0.705849	0.400832	0.8327
ZC3H10	0.0131488	10 cells	2 donors	2 donors	2.79596	3.07967	0.956204	0.400871	0.8327
CKLF	0.00968858	10 cells	2 donors	2 donors	2.7927	3.07777	0.956052	0.400894	0.8327
PSMB1	0.103806	10 cells	2 donors	2 donors	0.952961	5.02173	0.705489	0.400952	0.8327
DCHS2	0.0103806	10 cells	2 donors	2 donors	2.79395	3.07865	0.955897	0.400973	0.8327
ATXN3	0.134948	10 cells	2 donors	2 donors	0.727506	5.56461	0.705212	0.401044	0.832737
BRAF	0.528028	10 cells	2 donors	2 donors	0.433572	8.29596	0.704779	0.401189	0.832892
SLC16A7	0.175779	10 cells	2 donors	2 donors	-0.485678	6.60035	0.704595	0.401251	0.832892
SCRN1	0.15917	10 cells	2 donors	2 donors	0.585727	6.13602	0.704508	0.401279	0.832892
AC145207.5	0.0124567	10 cells	2 donors	2 donors	2.77192	3.06614	0.954346	0.401371	0.832971
MIOS	0.0913495	10 cells	2 donors	2 donors	-0.694227	5.31056	0.703649	0.401567	0.833236
LY6E-DT	0.0387543	10 cells	2 donors	2 donors	1.47452	4.27652	0.703532	0.401606	0.833236
ACSF2	0.00346021	10 cells	2 donors	2 donors	-1.75819	2.96282	1.03839	0.401672	0.833262
NUDT15	0.00553633	10 cells	2 donors	2 donors	2.76939	3.0656	0.952915	0.40193	0.833592
ZNF581	0.00899654	10 cells	2 donors	2 donors	2.76611	3.06364	0.95282	0.401938	0.833592
AL355987.4	0.0429066	10 cells	2 donors	2 donors	1.43858	4.29412	0.702161	0.402065	0.833744
ANKRD27	0.20346	10 cells	2 donors	2 donors	-0.513058	6.28685	0.701909	0.402149	0.833808
ERMN	0.00415225	10 cells	2 donors	2 donors	2.76284	3.06225	0.951935	0.402269	0.833878
ATP5PO	0.0525952	10 cells	2 donors	2 donors	1.48368	4.26087	0.701357	0.402334	0.833878
KIRREL3	0.0961938	10 cells	2 donors	2 donors	1.08134	4.78904	0.70133	0.402344	0.833878
MAPK8IP2	0.0865052	10 cells	2 donors	2 donors	1.108	4.74203	0.700975	0.402463	0.834014
FAM83H	0.00622837	10 cells	2 donors	2 donors	2.76739	3.0655	0.951328	0.402556	0.834096
MRAS	0.0539792	10 cells	2 donors	2 donors	1.09958	4.77853	0.70042	0.402649	0.834177
ANKRD13A	0.130104	10 cells	2 donors	2 donors	0.729324	5.52994	0.700163	0.402735	0.834213
AL354809.1	0.0152249	10 cells	2 donors	2 donors	2.76597	3.06511	0.950633	0.402826	0.834213
COX16	0.0117647	10 cells	2 donors	2 donors	2.78347	3.07563	0.951034	0.402849	0.834213
LINC01920	0.0110727	10 cells	2 donors	2 donors	2.7839	3.07594	0.950963	0.402883	0.834213
PTPN23	0.0574394	10 cells	2 donors	2 donors	-1.05054	4.30792	0.699509	0.402955	0.834213
NR4A3	0.00346021	10 cells	2 donors	2 donors	-1.4805	3.14331	0.820367	0.403004	0.834213
CEP162	0.120415	10 cells	2 donors	2 donors	-0.622915	5.63564	0.699235	0.403047	0.834213
TMEM176A	0.0802768	10 cells	2 donors	2 donors	1.48045	4.26468	0.699093	0.403095	0.834213
ZMYM5	0.183391	10 cells	2 donors	2 donors	-0.49747	6.40822	0.698848	0.403177	0.834273
AC005410.2	0.015917	10 cells	2 donors	2 donors	2.76407	3.06498	0.949168	0.403404	0.834545
ATG9A	0.00553633	10 cells	2 donors	2 donors	2.76347	3.06464	0.949125	0.403416	0.834545
RUNX1T1	0.617301	10 cells	2 donors	2 donors	0.437227	8.59047	0.697764	0.403542	0.834625
SNU13	0.105882	10 cells	2 donors	2 donors	0.904872	5.08996	0.697545	0.403616	0.834625
PUSL1	0.0103806	10 cells	2 donors	2 donors	-1.4458	3.16937	0.791201	0.403753	0.834625
NKIRAS1	0.0726644	10 cells	2 donors	2 donors	1.06794	4.80994	0.697017	0.403794	0.834625
ALOX12-AS1	0.0366782	10 cells	2 donors	2 donors	-1.04282	4.32346	0.696908	0.403831	0.834625
ACTN2	0.0083045	10 cells	2 donors	2 donors	-1.41856	3.20013	0.784126	0.403858	0.834625
PTCHD1-AS	0.0262976	10 cells	2 donors	2 donors	-1.23257	3.63592	0.696778	0.403875	0.834625
UPRT	0.0463668	10 cells	2 donors	2 donors	1.43127	4.30999	0.696751	0.403884	0.834625
AC018680.1	0.00622837	10 cells	2 donors	2 donors	-1.49034	3.14269	0.852814	0.403966	0.834684
MLST8	0.0581315	10 cells	2 donors	2 donors	1.40933	4.32249	0.696123	0.404096	0.834841
HPRT1	0.33564	10 cells	2 donors	2 donors	0.468896	7.06585	0.695966	0.404149	0.834841
ARRDC4	0.0110727	10 cells	2 donors	2 donors	-1.52235	3.13865	0.877131	0.404315	0.834932
SSR1	0.220761	10 cells	2 donors	2 donors	0.522819	6.46066	0.695432	0.404329	0.834932
RBX1	0.17301	10 cells	2 donors	2 donors	0.660532	5.76242	0.695347	0.404358	0.834932
GPRC5D-AS1	0.0401384	10 cells	2 donors	2 donors	1.38502	4.35505	0.6952	0.404408	0.834932
DUSP7	0.0138408	10 cells	2 donors	2 donors	-1.49553	3.12846	0.830655	0.40448	0.83497
RNMT	0.348789	10 cells	2 donors	2 donors	-0.440173	7.21112	0.694753	0.404559	0.835023
SLC2A11	0.124567	10 cells	2 donors	2 donors	-0.704747	5.28287	0.694568	0.404621	0.835041
UNC119B	0.0193772	10 cells	2 donors	2 donors	-1.49222	3.15753	0.838745	0.404812	0.835237
PITPNA	0.231834	10 cells	2 donors	2 donors	0.576966	6.12855	0.693681	0.404922	0.835237
LINC01362	0.00346021	10 cells	2 donors	2 donors	2.7687	3.07052	0.945403	0.404993	0.835237
TTLL7	0.439446	10 cells	2 donors	2 donors	0.432331	7.7914	0.693241	0.405071	0.835237
ZSCAN31	0.110727	10 cells	2 donors	2 donors	0.77318	5.37787	0.693145	0.405103	0.835237
SNRPB2	0.0366782	10 cells	2 donors	2 donors	1.38042	4.35462	0.693124	0.40511	0.835237
AC128689.1	0.00968858	10 cells	2 donors	2 donors	-1.56892	3.07819	0.911526	0.405177	0.835237
ADORA2A-AS1	0.00761246	10 cells	2 donors	2 donors	2.75328	3.06169	0.944458	0.405221	0.835237
ARPC1A	0.0422145	10 cells	2 donors	2 donors	1.54989	4.1695	0.692796	0.405221	0.835237
C19orf48	0.0152249	10 cells	2 donors	2 donors	2.7673	3.07018	0.94468	0.405274	0.835237
NXPH2	0.0186851	10 cells	2 donors	2 donors	-1.14601	4.02831	0.692545	0.405306	0.835237
TMEM266	0.0387543	10 cells	2 donors	2 donors	1.37477	4.35486	0.691983	0.405497	0.83552
TRIM23	0.109343	10 cells	2 donors	2 donors	0.869491	5.1512	0.69136	0.405709	0.835738
ABCC10	0.0581315	10 cells	2 donors	2 donors	-0.811675	4.94068	0.691354	0.40571	0.835738
TMEM86A	0.00415225	10 cells	2 donors	2 donors	2.76367	3.0691	0.943058	0.4059	0.836017
ZNF37A	0.146713	10 cells	2 donors	2 donors	0.642067	5.84684	0.690261	0.406082	0.836109
PHGDH	0.00899654	10 cells	2 donors	2 donors	-1.46221	3.15746	0.817842	0.406091	0.836109
ACAT1	0.130796	10 cells	2 donors	2 donors	0.643632	5.82401	0.690063	0.406149	0.836109
AC008758.5	0.016609	10 cells	2 donors	2 donors	-1.22028	3.67121	0.690034	0.406159	0.836109
DNAJA4	0.0318339	10 cells	2 donors	2 donors	-1.03165	4.365	0.689718	0.406267	0.83621
GPX3	0.208304	10 cells	2 donors	2 donors	-0.781577	5.06375	0.689403	0.406374	0.83621
OSER1	0.0318339	10 cells	2 donors	2 donors	-0.946281	4.58397	0.689308	0.406406	0.83621
LINC02237	0.00692042	10 cells	2 donors	2 donors	2.74804	3.06066	0.941387	0.406423	0.83621
AL358781.1	0.00622837	10 cells	2 donors	2 donors	2.74433	3.05868	0.940954	0.406566	0.836328
SLC9A5	0.0256055	10 cells	2 donors	2 donors	-1.22717	3.66925	0.688708	0.406611	0.836328
AL022323.1	0.00346021	10 cells	2 donors	2 donors	-1.44146	3.1663	0.784291	0.40668	0.836328
ABHD8	0.112803	10 cells	2 donors	2 donors	-0.693309	5.30613	0.688381	0.406722	0.836328
STX3	0.498962	10 cells	2 donors	2 donors	0.427247	8.02368	0.688302	0.406749	0.836328
SLC41A3	0.0719723	10 cells	2 donors	2 donors	1.05163	4.82499	0.687658	0.406969	0.836669
ADAM17	0.193772	10 cells	2 donors	2 donors	0.566392	6.19808	0.686999	0.407194	0.836866
SYNRG	0.213841	10 cells	2 donors	2 donors	-0.480425	6.56424	0.686903	0.407226	0.836866
BUD13	0.0408304	10 cells	2 donors	2 donors	1.40615	4.31151	0.686758	0.407276	0.836866
SNF8	0.10173	10 cells	2 donors	2 donors	0.769384	5.38661	0.686737	0.407283	0.836866
RNF181	0.015917	10 cells	2 donors	2 donors	2.75848	3.06851	0.939411	0.40734	0.836866
PGAP3	0.0401384	10 cells	2 donors	2 donors	1.37816	4.34997	0.686432	0.407387	0.836866
SEC22C	0.0685121	10 cells	2 donors	2 donors	1.09445	4.75024	0.686181	0.407473	0.836911
NACA	0.220069	10 cells	2 donors	2 donors	0.621532	5.92963	0.686053	0.407516	0.836911
AL031846.2	0.017301	10 cells	2 donors	2 donors	-1.25166	3.6158	0.685796	0.407604	0.836981
ATF6B	0.121799	10 cells	2 donors	2 donors	0.760761	5.39272	0.685425	0.407731	0.837131
PATJ	0.583391	10 cells	2 donors	2 donors	0.427987	8.42311	0.685247	0.407792	0.837146
CC2D2A	0.175779	10 cells	2 donors	2 donors	-0.429617	7.2735	0.68509	0.407846	0.837146
PIEZO2	0.0214533	10 cells	2 donors	2 donors	-1.27047	3.42621	0.684651	0.407996	0.837344
ANKRD31	0.0269896	10 cells	2 donors	2 donors	-1.13194	4.09259	0.684074	0.408194	0.837351
FAIM	0.0304498	10 cells	2 donors	2 donors	-1.13107	4.04313	0.684004	0.408218	0.837351
ZNF582	0.033218	10 cells	2 donors	2 donors	1.41436	4.28912	0.683847	0.408272	0.837351
DHPS	0.0788927	10 cells	2 donors	2 donors	1.36379	4.35825	0.683458	0.408405	0.837351
E4F1	0.0276817	10 cells	2 donors	2 donors	-1.21694	3.67438	0.683316	0.408454	0.837351
CNOT2	0.411765	10 cells	2 donors	2 donors	0.440052	7.5161	0.683232	0.408482	0.837351
GRINA	0.127336	10 cells	2 donors	2 donors	0.870238	5.13272	0.683154	0.408509	0.837351
SMARCAD1	0.24083	10 cells	2 donors	2 donors	0.513019	6.51581	0.683082	0.408534	0.837351
KAT7	0.115571	10 cells	2 donors	2 donors	0.705839	5.56901	0.683044	0.408547	0.837351
AC022001.3	0.00276817	10 cells	2 donors	2 donors	2.74829	3.06459	0.936129	0.408576	0.837351
CLCN4	0.2	10 cells	2 donors	2 donors	0.532117	6.34779	0.682877	0.408604	0.837351
CNTROB	0.0387543	10 cells	2 donors	2 donors	1.40257	4.30793	0.682608	0.408697	0.837351
YAF2	0.328028	10 cells	2 donors	2 donors	0.454135	7.13633	0.682601	0.408699	0.837351
USP39	0.0733564	10 cells	2 donors	2 donors	-0.81605	4.92712	0.68189	0.408943	0.837487
AL034417.4	0.00553633	10 cells	2 donors	2 donors	-1.51605	3.13282	0.86542	0.408964	0.837487
HSPA4L	0.262976	10 cells	2 donors	2 donors	0.491137	6.73246	0.68181	0.408971	0.837487
AC007620.2	0.00415225	10 cells	2 donors	2 donors	2.73447	3.05706	0.934758	0.408999	0.837487
AC246817.2	0.00553633	10 cells	2 donors	2 donors	-1.48587	3.15915	0.84205	0.40907	0.837487
FP325335.1	0.0387543	10 cells	2 donors	2 donors	1.35694	4.36185	0.681326	0.409137	0.837487
SHISA4	0.00968858	10 cells	2 donors	2 donors	2.75002	3.06661	0.934801	0.409141	0.837487
AC015845.2	0.0221453	10 cells	2 donors	2 donors	1.84074	3.69014	0.680939	0.40927	0.837639
ZNF546	0.0415225	10 cells	2 donors	2 donors	1.4222	4.28405	0.680329	0.40948	0.837744
ITK	0.00692042	10 cells	2 donors	2 donors	-1.38294	3.21546	0.743315	0.40951	0.837744
WIPI2	0.112111	10 cells	2 donors	2 donors	0.767278	5.36799	0.68021	0.409521	0.837744
HCFC1	0.0422145	10 cells	2 donors	2 donors	1.36318	4.35515	0.680165	0.409536	0.837744
SEPT6	0.0435986	10 cells	2 donors	2 donors	-1.07203	4.24519	0.679623	0.409723	0.83794
SSNA1	0.0387543	10 cells	2 donors	2 donors	1.5061	4.20066	0.679575	0.40974	0.83794
C12orf10	0.0228374	10 cells	2 donors	2 donors	2.74435	3.06468	0.932631	0.409971	0.838302
ZNF714	0.0622837	10 cells	2 donors	2 donors	-0.730714	5.15532	0.678517	0.410104	0.838317
DUSP1	0.0636678	10 cells	2 donors	2 donors	-1.1116	4.14004	0.678438	0.410131	0.838317
GLYR1	0.202076	10 cells	2 donors	2 donors	0.533237	6.33417	0.678249	0.410197	0.838317
AC023818.1	0.00276817	10 cells	2 donors	2 donors	-1.71059	2.98651	0.985826	0.410201	0.838317
MYO5A	0.525952	10 cells	2 donors	2 donors	0.422914	8.17748	0.67753	0.410445	0.838317
TMEM45A	0.0747405	10 cells	2 donors	2 donors	-1.12649	4.05959	0.677379	0.410497	0.838317
GAB2	0.0470588	10 cells	2 donors	2 donors	-1.04641	4.28708	0.677308	0.410521	0.838317
RBBP7	0.0823529	10 cells	2 donors	2 donors	1.1181	4.71136	0.677296	0.410526	0.838317
PLEKHG2	0.00761246	10 cells	2 donors	2 donors	2.72426	3.05374	0.930643	0.410584	0.838317
BTG2	0.0110727	10 cells	2 donors	2 donors	-1.24155	3.56877	0.676888	0.410667	0.838317
NCOA7-AS1	0.00484429	10 cells	2 donors	2 donors	2.72676	3.0554	0.93048	0.410673	0.838317
ZNHIT6	0.142561	10 cells	2 donors	2 donors	-0.601613	5.72748	0.676663	0.410745	0.838317
SLC12A7	0.083045	10 cells	2 donors	2 donors	-0.765051	5.0872	0.676647	0.41075	0.838317
TXNRD3	0.0491349	10 cells	2 donors	2 donors	1.38277	4.3442	0.676522	0.410793	0.838317
HPN	0.23737	10 cells	2 donors	2 donors	0.598578	5.99103	0.676116	0.410934	0.838317
SPTSSB	0.0152249	10 cells	2 donors	2 donors	2.7372	3.06221	0.92995	0.410995	0.838317
FNTA	0.0719723	10 cells	2 donors	2 donors	1.36693	4.34396	0.675873	0.411018	0.838317
AC012594.1	0.00346021	10 cells	2 donors	2 donors	2.7216	3.053	0.92941	0.411063	0.838317
DNAJB6	0.22699	10 cells	2 donors	2 donors	-0.473	6.55973	0.675657	0.411093	0.838317
AC104035.1	0.0532872	10 cells	2 donors	2 donors	-0.584207	5.76873	0.675627	0.411103	0.838317
AC074327.1	0.00415225	10 cells	2 donors	2 donors	-1.75502	2.95855	1.03301	0.411116	0.838317
KLHL17	0.0186851	10 cells	2 donors	2 donors	-1.38262	3.21494	0.74635	0.411211	0.838317
CSF1R	0.00484429	10 cells	2 donors	2 donors	2.72042	3.05256	0.929008	0.411216	0.838317
CLGN	0.0186851	10 cells	2 donors	2 donors	2.73903	3.06418	0.92879	0.411493	0.838643
AL356804.1	0.00553633	10 cells	2 donors	2 donors	-1.41269	3.17919	0.755673	0.411494	0.838643
LRRC37A3	0.29481	10 cells	2 donors	2 donors	0.524849	6.40967	0.674372	0.411538	0.838643
AC060780.1	0.112803	10 cells	2 donors	2 donors	-0.637582	5.52489	0.673555	0.411821	0.838842
SORCS1	0.0941176	10 cells	2 donors	2 donors	-0.971601	4.47611	0.673504	0.411839	0.838842
XPO6	0.317647	10 cells	2 donors	2 donors	0.478538	6.77482	0.67346	0.411854	0.838842
EZH2	0.0712803	10 cells	2 donors	2 donors	-0.853654	4.80107	0.673129	0.411969	0.838842
MCPH1-AS1	0.0844291	10 cells	2 donors	2 donors	0.857477	5.16063	0.67292	0.412042	0.838842
GALR1	0.00276817	10 cells	2 donors	2 donors	2.71626	3.05155	0.926861	0.412054	0.838842
FAM13A-AS1	0.218685	10 cells	2 donors	2 donors	-0.458954	6.7458	0.672831	0.412073	0.838842
CASTOR2	0.0768166	10 cells	2 donors	2 donors	-0.726878	5.16251	0.672737	0.412105	0.838842
SSH3	0.00761246	10 cells	2 donors	2 donors	-1.44424	3.15171	0.780151	0.41216	0.838842
LINS1	0.0477509	10 cells	2 donors	2 donors	1.36899	4.352	0.672539	0.412174	0.838842
RIOK2	0.0435986	10 cells	2 donors	2 donors	1.43833	4.24587	0.672178	0.4123	0.838988
LINGO1	0.2609	10 cells	2 donors	2 donors	0.470336	6.93008	0.671881	0.412403	0.839088
RAB37	0.0249135	10 cells	2 donors	2 donors	2.73205	3.06189	0.926005	0.412561	0.839272
GNL2	0.033218	10 cells	2 donors	2 donors	-1.23391	3.60246	0.671311	0.412601	0.839272
MRPS9	0.0982699	10 cells	2 donors	2 donors	1.04902	4.79258	0.670992	0.412712	0.839388
COX7A2L	0.121107	10 cells	2 donors	2 donors	0.769822	5.36193	0.67042	0.412911	0.839683
OXSM	0.015917	10 cells	2 donors	2 donors	2.71429	3.05203	0.924535	0.412985	0.839723
TSPAN14	0.017301	10 cells	2 donors	2 donors	-1.17556	3.88725	0.669319	0.413295	0.839944
KMT2A	0.549481	10 cells	2 donors	2 donors	-0.416826	8.46662	0.669307	0.413299	0.839944
ELMOD1	0.340484	10 cells	2 donors	2 donors	0.451749	7.15273	0.669285	0.413307	0.839944
POLR2H	0.0463668	10 cells	2 donors	2 donors	-1.14014	4.01102	0.66928	0.413309	0.839944
CHRM5	0.0726644	10 cells	2 donors	2 donors	-0.705826	5.24646	0.668795	0.413478	0.840158
ZNF48	0.0214533	10 cells	2 donors	2 donors	-1.20684	3.66528	0.668668	0.413522	0.840158
CIZ1	0.099654	10 cells	2 donors	2 donors	-0.637073	5.51404	0.667916	0.413785	0.840583
AC012184.3	0.0256055	10 cells	2 donors	2 donors	-1.15461	3.98009	0.667554	0.413912	0.84073
YOD1	0.0131488	10 cells	2 donors	2 donors	-1.23173	3.58003	0.667236	0.414023	0.840846
CDC16	0.155709	10 cells	2 donors	2 donors	0.590794	6.00781	0.666297	0.414352	0.841131
LINC00886	0.0934256	10 cells	2 donors	2 donors	1.08411	4.73192	0.666206	0.414384	0.841131
AC091133.1	0.00415225	10 cells	2 donors	2 donors	-1.43096	3.16284	0.779031	0.41449	0.841131
ANO5	0.211765	10 cells	2 donors	2 donors	0.565661	6.1603	0.665473	0.414641	0.841131
RRN3P2	0.0138408	10 cells	2 donors	2 donors	-1.23673	3.60506	0.665436	0.414654	0.841131
PIK3R1	0.233218	10 cells	2 donors	2 donors	-0.469439	6.64957	0.665237	0.414723	0.841131
ARHGDIG	0.015917	10 cells	2 donors	2 donors	-1.48702	3.11614	0.821687	0.414755	0.841131
STON1-GTF2A1L	0.00553633	10 cells	2 donors	2 donors	2.70261	3.04826	0.919845	0.414795	0.841131
AC107032.2	0.0103806	10 cells	2 donors	2 donors	-1.4051	3.19226	0.771915	0.414883	0.841131
CBWD1	0.219377	10 cells	2 donors	2 donors	0.56832	6.11074	0.664673	0.414921	0.841131
EGLN3	0.0608997	10 cells	2 donors	2 donors	-0.883802	4.71689	0.664585	0.414952	0.841131
TBL2	0.0221453	10 cells	2 donors	2 donors	-1.21135	3.68869	0.664556	0.414962	0.841131
EFL1	0.0650519	10 cells	2 donors	2 donors	0.890081	5.07924	0.664244	0.415072	0.841131
KIFC3	0.066436	10 cells	2 donors	2 donors	-0.426211	7.18894	0.663987	0.415162	0.841131
RTN3	0.557785	10 cells	2 donors	2 donors	0.41836	8.15047	0.663793	0.41523	0.841131
MDN1	0.249135	10 cells	2 donors	2 donors	0.495219	6.63958	0.663718	0.415257	0.841131
IFI27L2	0.0311419	10 cells	2 donors	2 donors	-1.21034	3.68444	0.663635	0.415286	0.841131
RUSC1	0.0581315	10 cells	2 donors	2 donors	-0.91885	4.62142	0.663547	0.415317	0.841131
CCT4	0.122491	10 cells	2 donors	2 donors	0.76912	5.34325	0.663108	0.415471	0.841131
AC011444.1	0.00622837	10 cells	2 donors	2 donors	2.69379	3.04426	0.917884	0.415521	0.841131
ASB8	0.0906574	10 cells	2 donors	2 donors	1.0418	4.80429	0.662786	0.415584	0.841131
ARFGEF2	0.251903	10 cells	2 donors	2 donors	0.516892	6.42679	0.662637	0.415637	0.841131
RAB11FIP2	0.143945	10 cells	2 donors	2 donors	0.711951	5.54566	0.662446	0.415704	0.841131
AC004805.1	0.0629758	10 cells	2 donors	2 donors	1.02925	4.82146	0.662372	0.41573	0.841131
TNFRSF25	0.0131488	10 cells	2 donors	2 donors	2.71605	3.05803	0.917777	0.415775	0.841131
NEK11	0.191696	10 cells	2 donors	2 donors	0.498096	6.55757	0.662231	0.41578	0.841131
USF3	0.104498	10 cells	2 donors	2 donors	-0.667326	5.34456	0.662132	0.415814	0.841131
SLC6A17	0.0692042	10 cells	2 donors	2 donors	1.40577	4.27098	0.662107	0.415823	0.841131
NUP88	0.120415	10 cells	2 donors	2 donors	0.697122	5.55583	0.661931	0.415885	0.841131
PIGF	0.099654	10 cells	2 donors	2 donors	0.777325	5.32658	0.661835	0.415919	0.841131
HMCN1	0.015917	10 cells	2 donors	2 donors	2.71427	3.05742	0.917117	0.416028	0.841131
YBX1	0.150173	10 cells	2 donors	2 donors	0.717299	5.50903	0.661507	0.416035	0.841131
CEP70	0.20346	10 cells	2 donors	2 donors	0.582616	6.02475	0.661478	0.416045	0.841131
LINC02035	0.0304498	10 cells	2 donors	2 donors	-1.11987	4.07359	0.660798	0.416285	0.841131
RPL7A	0.153633	10 cells	2 donors	2 donors	0.792811	5.31078	0.660098	0.416532	0.841131
C17orf97	0.0283737	10 cells	2 donors	2 donors	-1.00068	4.37863	0.660068	0.416542	0.841131
FBH1	0.130104	10 cells	2 donors	2 donors	0.656337	5.71523	0.660065	0.416543	0.841131
CHP1	0.0608997	10 cells	2 donors	2 donors	1.10443	4.69759	0.65998	0.416573	0.841131
MIR210HG	0.0823529	10 cells	2 donors	2 donors	1.44858	4.22876	0.659946	0.416585	0.841131
TM2D1	0.186851	10 cells	2 donors	2 donors	0.606069	5.92062	0.65969	0.416676	0.841131
REXO1	0.0491349	10 cells	2 donors	2 donors	1.36448	4.31457	0.659678	0.41668	0.841131
TNXB	0.00553633	10 cells	2 donors	2 donors	2.69337	3.04612	0.914986	0.416697	0.841131
RPL31	0.0961938	10 cells	2 donors	2 donors	-0.787742	4.99108	0.659352	0.416795	0.841131
AL645568.1	0.116955	10 cells	2 donors	2 donors	0.705228	5.53362	0.659242	0.416834	0.841131
AC145422.1	0.148097	10 cells	2 donors	2 donors	0.634819	5.78853	0.659168	0.41686	0.841131
DUSP23	0.0124567	10 cells	2 donors	2 donors	2.70826	3.05534	0.914901	0.416876	0.841131
PSMB2	0.0878893	10 cells	2 donors	2 donors	1.08951	4.73257	0.659055	0.4169	0.841131
MUT	0.0740484	10 cells	2 donors	2 donors	1.04604	4.77971	0.658978	0.416927	0.841131
GNPTG	0.083737	10 cells	2 donors	2 donors	-0.800814	4.90624	0.658812	0.416986	0.841131
LRIT3	0.015917	10 cells	2 donors	2 donors	-1.37541	3.20999	0.738343	0.417082	0.841131
GPC5	0.067128	10 cells	2 donors	2 donors	0.690658	5.59363	0.658421	0.417124	0.841131
NUS1	0.116263	10 cells	2 donors	2 donors	-0.571771	5.82067	0.658286	0.417172	0.841131
ZNF385A	0.253287	10 cells	2 donors	2 donors	0.571701	6.09761	0.658283	0.417173	0.841131
ADAMTS6	0.0152249	10 cells	2 donors	2 donors	2.69085	3.04563	0.913544	0.417264	0.841131
GEM	0.0346021	10 cells	2 donors	2 donors	1.74803	3.79881	0.657898	0.417309	0.841131
ZNF396	0.00484429	10 cells	2 donors	2 donors	2.69187	3.04638	0.913372	0.417343	0.841131
STARD3NL	0.0608997	10 cells	2 donors	2 donors	-0.912168	4.60696	0.657792	0.417347	0.841131
ZNF692	0.067128	10 cells	2 donors	2 donors	-0.994757	4.37333	0.657769	0.417355	0.841131
LRRC17	0.0200692	10 cells	2 donors	2 donors	-1.11918	4.0575	0.657615	0.417409	0.841131
AXIN2	0.0193772	10 cells	2 donors	2 donors	2.69041	3.04567	0.913116	0.417435	0.841131
ZBTB20-AS5	0.0477509	10 cells	2 donors	2 donors	1.51358	4.1544	0.657476	0.417459	0.841131
CDR2	0.19308	10 cells	2 donors	2 donors	-0.44947	6.79842	0.657064	0.417605	0.841278
CEPT1	0.133564	10 cells	2 donors	2 donors	0.723731	5.48199	0.656939	0.417649	0.841278
SGSM2	0.141869	10 cells	2 donors	2 donors	0.688648	5.57326	0.656743	0.417718	0.841278
COL20A1	0.00899654	10 cells	2 donors	2 donors	2.68856	3.04512	0.912309	0.417748	0.841278
DANT2	0.595156	10 cells	2 donors	2 donors	0.422068	8.56318	0.656392	0.417843	0.84136
AC091132.2	0.00553633	10 cells	2 donors	2 donors	2.68857	3.04554	0.911741	0.41798	0.841528
ADCY3	0.0366782	10 cells	2 donors	2 donors	-1.06128	4.23078	0.655703	0.418087	0.841634
DENND1A	0.525952	10 cells	2 donors	2 donors	0.417032	8.27567	0.655304	0.418229	0.841745
BTD	0.0712803	10 cells	2 donors	2 donors	1.03609	4.80164	0.655244	0.41825	0.841745
COPS8	0.0560554	10 cells	2 donors	2 donors	1.38635	4.28928	0.654733	0.418432	0.842002
AL591845.1	0.016609	10 cells	2 donors	2 donors	2.68449	3.04408	0.910316	0.418527	0.842084
PEBP1	0.256747	10 cells	2 donors	2 donors	0.533968	6.29434	0.65388	0.418735	0.842285
FAXDC2	0.0179931	10 cells	2 donors	2 donors	2.68294	3.04356	0.909731	0.418752	0.842285
MTF1	0.0394464	10 cells	2 donors	2 donors	-1.13226	3.98173	0.653586	0.41884	0.842285
DCLK2	0.358478	10 cells	2 donors	2 donors	0.432201	7.3762	0.653542	0.418855	0.842285
MBNL2	0.355709	10 cells	2 donors	2 donors	0.423887	7.62912	0.653416	0.4189	0.842285
GALE	0.0387543	10 cells	2 donors	2 donors	-1.12141	4.0449	0.653272	0.418951	0.842285
DZANK1	0.109343	10 cells	2 donors	2 donors	0.852861	5.11663	0.653036	0.419036	0.842313
STC1	0.0269896	10 cells	2 donors	2 donors	-1.23173	3.55981	0.652929	0.419074	0.842313
AC021594.2	0.00346021	10 cells	2 donors	2 donors	-1.67971	2.97504	0.947726	0.41929	0.842472
TERF2IP	0.294118	10 cells	2 donors	2 donors	0.486917	6.62595	0.651898	0.419441	0.842472
MRPL39	0.0726644	10 cells	2 donors	2 donors	1.06033	4.75857	0.651719	0.419505	0.842472
SERF2	0.099654	10 cells	2 donors	2 donors	-0.872782	4.72762	0.651708	0.419509	0.842472
MDM4	0.39654	10 cells	2 donors	2 donors	-0.408927	7.65549	0.651559	0.419562	0.842472
SP2	0.0491349	10 cells	2 donors	2 donors	-0.884501	4.66325	0.651553	0.419564	0.842472
AES	0.26782	10 cells	2 donors	2 donors	0.532565	6.30634	0.651478	0.419591	0.842472
NUP85	0.0934256	10 cells	2 donors	2 donors	-0.716574	5.15268	0.651217	0.419684	0.842472
PPP1R7	0.0775087	10 cells	2 donors	2 donors	1.08069	4.71471	0.651216	0.419684	0.842472
ZNF331	0.163322	10 cells	2 donors	2 donors	0.589714	5.98619	0.651189	0.419694	0.842472
DUSP28	0.00622837	10 cells	2 donors	2 donors	2.6934	3.05163	0.907501	0.419767	0.842511
ASAH2	0.00346021	10 cells	2 donors	2 donors	2.6766	3.04233	0.906108	0.420178	0.843136
ZNF891	0.113495	10 cells	2 donors	2 donors	0.682344	5.60296	0.649708	0.420223	0.843136
ABHD3	0.0401384	10 cells	2 donors	2 donors	1.54614	4.07996	0.649542	0.420282	0.843136
OPHN1	0.188927	10 cells	2 donors	2 donors	0.570033	6.06605	0.649365	0.420346	0.843136
NDUFAF8	0.0519031	10 cells	2 donors	2 donors	-0.99891	4.36541	0.649355	0.420349	0.843136
IPCEF1	0.0110727	10 cells	2 donors	2 donors	-1.48758	3.10713	0.827131	0.420525	0.843254
MCOLN2	0.00276817	10 cells	2 donors	2 donors	-1.75538	2.94021	0.997568	0.420549	0.843254
SMC2	0.0650519	10 cells	2 donors	2 donors	-0.786068	4.96014	0.648737	0.420571	0.843254
LINC02267	0.00968858	10 cells	2 donors	2 donors	-1.45004	3.13809	0.798997	0.420632	0.843268
SCRT1	0.0844291	10 cells	2 donors	2 donors	1.01213	4.8288	0.648142	0.420784	0.843278
DCP1B	0.0871972	10 cells	2 donors	2 donors	0.88365	5.0673	0.647955	0.420851	0.843278
ARHGEF26-AS1	0.0256055	10 cells	2 donors	2 donors	-1.0067	4.3391	0.647885	0.420876	0.843278
PCDHGA8	0.0456747	10 cells	2 donors	2 donors	-0.853209	4.76996	0.647854	0.420887	0.843278
HSBP1	0.0754325	10 cells	2 donors	2 donors	1.34533	4.32986	0.647664	0.420955	0.843278
F11	0.00415225	10 cells	2 donors	2 donors	-1.46975	3.14405	0.813268	0.421011	0.843278
AL359881.3	0.00692042	10 cells	2 donors	2 donors	-1.38934	3.19198	0.752421	0.421016	0.843278
SLC26A8	0.00553633	10 cells	2 donors	2 donors	2.6717	3.04127	0.903466	0.421215	0.843569
NES	0.00761246	10 cells	2 donors	2 donors	-1.70836	2.9668	0.980365	0.421293	0.843617
GRIN2C	0.0083045	10 cells	2 donors	2 donors	2.68431	3.04923	0.903177	0.421454	0.843736
SLC17A5	0.109343	10 cells	2 donors	2 donors	0.696251	5.54281	0.646026	0.421543	0.843736
DNAH14	0.498962	10 cells	2 donors	2 donors	0.414907	7.86016	0.645932	0.421577	0.843736
KBTBD11	0.0775087	10 cells	2 donors	2 donors	-0.628157	5.48877	0.645805	0.421623	0.843736
NAP1L2	0.0463668	10 cells	2 donors	2 donors	1.34186	4.34276	0.645728	0.42165	0.843736
DNAH1	0.0387543	10 cells	2 donors	2 donors	-1.06176	4.18723	0.645649	0.421679	0.843736
RCOR2	0.0795848	10 cells	2 donors	2 donors	1.05226	4.75938	0.645485	0.421738	0.843746
PACSIN2	0.153633	10 cells	2 donors	2 donors	-0.464751	6.55562	0.645221	0.421833	0.843826
PLCB1	0.119031	10 cells	2 donors	2 donors	-0.689071	5.26996	0.645073	0.421886	0.843826
PCSK7	0.198616	10 cells	2 donors	2 donors	0.498672	6.49927	0.644338	0.422151	0.84407
CMSS1	0.303114	10 cells	2 donors	2 donors	0.431515	7.42673	0.644305	0.422162	0.84407
KRT8	0.00484429	10 cells	2 donors	2 donors	2.67629	3.04592	0.900987	0.422275	0.84407
GRIA1	0.875433	10 cells	2 donors	2 donors	0.498905	10.2767	0.643877	0.422317	0.84407
EXOC6	0.312803	10 cells	2 donors	2 donors	-0.410371	7.56269	0.643704	0.422379	0.84407
CLPTM1	0.0927336	10 cells	2 donors	2 donors	-0.72944	5.10857	0.643552	0.422434	0.84407
PURG	0.083737	10 cells	2 donors	2 donors	1.05148	4.74508	0.643377	0.422497	0.84407
TOP1	0.350865	10 cells	2 donors	2 donors	0.443311	7.11766	0.643274	0.422534	0.84407
XRRA1	0.228374	10 cells	2 donors	2 donors	-0.471944	6.51299	0.643263	0.422538	0.84407
NAAA	0.0435986	10 cells	2 donors	2 donors	-0.878833	4.66636	0.643229	0.42255	0.84407
TAF2	0.142561	10 cells	2 donors	2 donors	-0.593069	5.66737	0.642931	0.422658	0.844172
ZUP1	0.0885813	10 cells	2 donors	2 donors	-0.671825	5.32879	0.642787	0.42271	0.844172
HEIH	0.0470588	10 cells	2 donors	2 donors	-0.973924	4.43182	0.642316	0.422879	0.84434
MEAF6	0.050519	10 cells	2 donors	2 donors	-0.996648	4.34045	0.642253	0.422902	0.84434
CKAP5	0.265744	10 cells	2 donors	2 donors	0.48456	6.60905	0.641561	0.423152	0.844424
CABP5	0.657439	10 cells	2 donors	2 donors	0.430554	9.06185	0.64145	0.423192	0.844424
PPP2R5D	0.0726644	10 cells	2 donors	2 donors	-0.861778	4.72158	0.641341	0.423232	0.844424
MRPS21	0.114879	10 cells	2 donors	2 donors	-0.649986	5.38372	0.641107	0.423316	0.844424
DOCK10	0.0602076	10 cells	2 donors	2 donors	-0.871383	4.71037	0.641056	0.423335	0.844424
AC098864.1	0.27128	10 cells	2 donors	2 donors	0.44515	7.12641	0.640929	0.423381	0.844424
RBAK	0.0408304	10 cells	2 donors	2 donors	1.34437	4.33207	0.640608	0.423497	0.844424
PTCH1	0.0795848	10 cells	2 donors	2 donors	0.882535	5.05709	0.640605	0.423498	0.844424
NUP43	0.0740484	10 cells	2 donors	2 donors	1.39901	4.25198	0.639991	0.42372	0.844424
AKAP10	0.242215	10 cells	2 donors	2 donors	0.491506	6.5702	0.639932	0.423742	0.844424
THRAP3	0.359862	10 cells	2 donors	2 donors	-0.417383	7.28778	0.63991	0.423749	0.844424
NIPBL	0.597924	10 cells	2 donors	2 donors	0.413148	8.33843	0.639832	0.423778	0.844424
AL049875.1	0.0373702	10 cells	2 donors	2 donors	1.32596	4.33252	0.639784	0.423795	0.844424
DNAJC15	0.0961938	10 cells	2 donors	2 donors	0.938176	4.94368	0.639705	0.423824	0.844424
MAP2K7	0.0698962	10 cells	2 donors	2 donors	1.04881	4.75198	0.63945	0.423916	0.844424
ACTN4	0.155017	10 cells	2 donors	2 donors	-0.545424	5.93878	0.639182	0.424013	0.844424
STRBP	0.371626	10 cells	2 donors	2 donors	0.428553	7.34309	0.639105	0.424041	0.844424
AC090559.1	0.00622837	10 cells	2 donors	2 donors	-1.41167	3.17468	0.739523	0.424122	0.844424
AL160314.2	0.0429066	10 cells	2 donors	2 donors	1.36105	4.30327	0.638864	0.424128	0.844424
VAV3	0.067128	10 cells	2 donors	2 donors	-0.583439	5.70988	0.63848	0.424268	0.844424
PHF11	0.03391	10 cells	2 donors	2 donors	-1.15677	3.85403	0.63838	0.424304	0.844424
AC011700.1	0.0193772	10 cells	2 donors	2 donors	-1.1777	3.69882	0.638351	0.424315	0.844424
PIK3CB	0.259516	10 cells	2 donors	2 donors	0.467839	6.78984	0.638077	0.424414	0.844424
GALNT13	0.826298	10 cells	2 donors	2 donors	0.487731	10.1506	0.637909	0.424475	0.844424
SNAI3	0.00484429	10 cells	2 donors	2 donors	-1.40541	3.15743	0.739573	0.424582	0.844424
LRRC69	0.03391	10 cells	2 donors	2 donors	-1.00755	4.33727	0.637508	0.424621	0.844424
TENM3	0.949481	10 cells	2 donors	2 donors	0.592043	11.2914	0.637434	0.424647	0.844424
AC090517.4	0.141176	10 cells	2 donors	2 donors	0.588658	5.97711	0.63733	0.424685	0.844424
ABCC2	0.0110727	10 cells	2 donors	2 donors	-1.18413	3.67248	0.637212	0.424728	0.844424
JOSD2	0.0491349	10 cells	2 donors	2 donors	-0.984956	4.35765	0.637112	0.424765	0.844424
MAPT	0.451211	10 cells	2 donors	2 donors	0.411295	7.90334	0.637006	0.424803	0.844424
METTL25	0.234602	10 cells	2 donors	2 donors	-0.445381	6.78919	0.636859	0.424857	0.844424
CARMIL1	0.468512	10 cells	2 donors	2 donors	0.413354	8.33138	0.636856	0.424858	0.844424
NFIC	0.499654	10 cells	2 donors	2 donors	0.411914	7.83372	0.636754	0.424895	0.844424
UBE4B	0.303114	10 cells	2 donors	2 donors	0.431904	7.25756	0.636684	0.42492	0.844424
C9orf3	0.364014	10 cells	2 donors	2 donors	0.425255	7.40495	0.636528	0.424977	0.844424
MIRLET7BHG	0.102422	10 cells	2 donors	2 donors	-0.566904	5.81064	0.636465	0.425	0.844424
LRRC4B	0.167474	10 cells	2 donors	2 donors	-0.526998	6.08157	0.63645	0.425005	0.844424
DHCR24	0.067128	10 cells	2 donors	2 donors	1.54	4.06365	0.635945	0.425189	0.844676
ANGEL1	0.0878893	10 cells	2 donors	2 donors	0.780815	5.26422	0.635803	0.425241	0.844676
WASHC1	0.233218	10 cells	2 donors	2 donors	-0.479013	6.33606	0.635407	0.425385	0.844767
POLR2A	0.265052	10 cells	2 donors	2 donors	0.472637	6.72366	0.635295	0.425426	0.844767
PLEKHG3	0.00553633	10 cells	2 donors	2 donors	-1.50511	3.08209	0.832466	0.425572	0.844767
SHC2	0.0885813	10 cells	2 donors	2 donors	-0.700624	5.19694	0.634888	0.425574	0.844767
FBXO41	0.0581315	10 cells	2 donors	2 donors	-0.904576	4.59735	0.634825	0.425597	0.844767
NCAPD2	0.102422	10 cells	2 donors	2 donors	-0.614011	5.51982	0.634785	0.425612	0.844767
SAMHD1	0.0657439	10 cells	2 donors	2 donors	-0.839249	4.76964	0.634204	0.425823	0.844832
MED29	0.0387543	10 cells	2 donors	2 donors	-1.14632	3.93991	0.634143	0.425846	0.844832
MMP25-AS1	0.0415225	10 cells	2 donors	2 donors	1.32086	4.33284	0.633846	0.425954	0.844832
AC068620.2	0.00622837	10 cells	2 donors	2 donors	2.64519	3.03418	0.891085	0.426056	0.844832
C9orf116	0.00415225	10 cells	2 donors	2 donors	2.65612	3.04075	0.891271	0.426078	0.844832
FBLN7	0.106574	10 cells	2 donors	2 donors	0.6727	5.60287	0.633452	0.426098	0.844832
SPOUT1	0.0249135	10 cells	2 donors	2 donors	-1.17471	3.70489	0.63341	0.426113	0.844832
AF121898.1	0.0083045	10 cells	2 donors	2 donors	2.63959	3.03101	0.890726	0.426158	0.844832
CCDC130	0.105882	10 cells	2 donors	2 donors	0.894895	5.0053	0.632805	0.426335	0.844832
STARD4	0.137024	10 cells	2 donors	2 donors	0.714403	5.47242	0.632635	0.426396	0.844832
GMEB2	0.0470588	10 cells	2 donors	2 donors	1.34983	4.30516	0.632283	0.426525	0.844832
CEP83	0.179239	10 cells	2 donors	2 donors	0.475388	6.66955	0.631956	0.426645	0.844832
CAPNS1	0.0636678	10 cells	2 donors	2 donors	1.31948	4.32968	0.631917	0.426659	0.844832
AC027601.4	0.00346021	10 cells	2 donors	2 donors	-1.4628	3.10804	0.785544	0.426754	0.844832
TXNL4A	0.0892734	10 cells	2 donors	2 donors	0.893226	5.01513	0.631593	0.426777	0.844832
AC087500.1	0.143945	10 cells	2 donors	2 donors	0.668433	5.58436	0.631545	0.426795	0.844832
MIR600HG	0.0110727	10 cells	2 donors	2 donors	2.64306	3.03428	0.889209	0.426806	0.844832
PPIL2	0.122491	10 cells	2 donors	2 donors	-0.617564	5.52026	0.631369	0.42686	0.844832
FLAD1	0.0283737	10 cells	2 donors	2 donors	-1.08843	4.06101	0.631274	0.426894	0.844832
SP140L	0.0110727	10 cells	2 donors	2 donors	2.64114	3.0333	0.888941	0.4269	0.844832
SLC26A7	0.00899654	10 cells	2 donors	2 donors	-1.72168	2.94748	0.961835	0.426924	0.844832
CEP250	0.121799	10 cells	2 donors	2 donors	-0.565017	5.78662	0.631145	0.426942	0.844832
CPTP	0.00692042	10 cells	2 donors	2 donors	2.63981	3.03268	0.88868	0.426996	0.844832
MAD1L1	0.19308	10 cells	2 donors	2 donors	0.556974	6.10308	0.630822	0.42706	0.844832
ALPK1	0.0145329	10 cells	2 donors	2 donors	-1.81312	2.89573	1.02341	0.427152	0.844832
CD63	0.100346	10 cells	2 donors	2 donors	1.07848	4.69736	0.630528	0.427168	0.844832
TADA3	0.0463668	10 cells	2 donors	2 donors	-0.778774	4.94493	0.630521	0.42717	0.844832
PRMT5	0.0193772	10 cells	2 donors	2 donors	-1.16998	3.68965	0.630033	0.427349	0.844832
GATAD2B	0.420761	10 cells	2 donors	2 donors	-0.399193	7.97871	0.629926	0.427389	0.844832
RNF26	0.0138408	10 cells	2 donors	2 donors	2.63542	3.0309	0.887458	0.427461	0.844832
MRPS7	0.0470588	10 cells	2 donors	2 donors	1.35278	4.30216	0.629578	0.427516	0.844832
COPS2	0.110035	10 cells	2 donors	2 donors	1.07493	4.70984	0.62948	0.427552	0.844832
GPAT4	0.0422145	10 cells	2 donors	2 donors	-1.11508	4.00825	0.629079	0.427699	0.844832
VPS28	0.0871972	10 cells	2 donors	2 donors	-0.802486	4.87225	0.628641	0.42786	0.844832
SLC6A15	0.10173	10 cells	2 donors	2 donors	0.733886	5.41276	0.628628	0.427865	0.844832
ELFN1	0.049827	10 cells	2 donors	2 donors	0.843572	5.09724	0.628405	0.427947	0.844832
LIPT1	0.0145329	10 cells	2 donors	2 donors	-1.19172	3.60057	0.62823	0.428011	0.844832
ECE1	0.0394464	10 cells	2 donors	2 donors	1.62978	3.91689	0.628171	0.428033	0.844832
PCMT1	0.145329	10 cells	2 donors	2 donors	0.675596	5.59475	0.627773	0.428179	0.844832
RASA3	0.0276817	10 cells	2 donors	2 donors	-1.00314	4.29304	0.627072	0.428437	0.844832
Z98884.1	0.0595156	10 cells	2 donors	2 donors	1.31157	4.3353	0.626577	0.42862	0.844832
SH3GLB1	0.185467	10 cells	2 donors	2 donors	0.626129	5.78641	0.626537	0.428634	0.844832
SLC4A1AP	0.0782007	10 cells	2 donors	2 donors	-0.713363	5.14614	0.626398	0.428686	0.844832
ITPKC	0.0532872	10 cells	2 donors	2 donors	1.12177	4.62552	0.625939	0.428855	0.844832
PAXBP1	0.289273	10 cells	2 donors	2 donors	-0.432986	6.9132	0.625595	0.428982	0.844832
AP5M1	0.0705882	10 cells	2 donors	2 donors	1.38442	4.25294	0.625537	0.429003	0.844832
THUMPD3	0.0657439	10 cells	2 donors	2 donors	-0.860907	4.6848	0.625536	0.429004	0.844832
PRPSAP2	0.211765	10 cells	2 donors	2 donors	0.515398	6.331	0.625408	0.429051	0.844832
JAG2	0.0346021	10 cells	2 donors	2 donors	1.42025	4.19781	0.625183	0.429134	0.844832
ARL2BP	0.0442907	10 cells	2 donors	2 donors	1.35077	4.29407	0.625126	0.429155	0.844832
CYFIP2	0.382699	10 cells	2 donors	2 donors	0.42171	7.3972	0.625067	0.429177	0.844832
AC107419.1	0.066436	10 cells	2 donors	2 donors	1.01531	4.78799	0.625012	0.429197	0.844832
ACAD11	0.00899654	10 cells	2 donors	2 donors	-1.68514	2.9652	0.948779	0.429358	0.844832
RABGAP1L	0.588927	10 cells	2 donors	2 donors	0.411583	8.53674	0.624468	0.429398	0.844832
ABCG4	0.0249135	10 cells	2 donors	2 donors	-0.96346	4.40082	0.624456	0.429402	0.844832
PPP2R5C	0.275433	10 cells	2 donors	2 donors	0.437812	7.11428	0.624415	0.429417	0.844832
CLDND2	0.0145329	10 cells	2 donors	2 donors	-1.2	3.58403	0.62432	0.429452	0.844832
ZNF358	0.0429066	10 cells	2 donors	2 donors	1.39737	4.23224	0.624093	0.429536	0.844832
MCCC1	0.168166	10 cells	2 donors	2 donors	-0.508466	6.12383	0.623832	0.429633	0.844832
PALD1	0.0117647	10 cells	2 donors	2 donors	-1.75257	2.92442	0.991118	0.429648	0.844832
LRRC36	0.0138408	10 cells	2 donors	2 donors	2.6289	3.03102	0.881961	0.429658	0.844832
HIPK2	0.436678	10 cells	2 donors	2 donors	0.407006	7.81807	0.623474	0.429765	0.844832
AL359881.1	0.0145329	10 cells	2 donors	2 donors	-1.16804	3.70637	0.623393	0.429795	0.844832
KLHL12	0.0567474	10 cells	2 donors	2 donors	-1.00509	4.28946	0.622947	0.42996	0.844832
MYBPHL	0.00484429	10 cells	2 donors	2 donors	-1.34013	3.21701	0.704543	0.430236	0.844832
CLEC2D	0.017301	10 cells	2 donors	2 donors	-1.17206	3.72693	0.622111	0.43027	0.844832
GRAMD1A	0.066436	10 cells	2 donors	2 donors	-0.745184	5.03351	0.621734	0.43041	0.844832
SDF4	0.0692042	10 cells	2 donors	2 donors	1.0423	4.72498	0.621699	0.430423	0.844832
NPM2	0.164706	10 cells	2 donors	2 donors	0.578004	5.96199	0.621346	0.430553	0.844832
MACO1	0.365398	10 cells	2 donors	2 donors	0.437876	7.1298	0.620859	0.430734	0.844832
ZPLD1	0.0138408	10 cells	2 donors	2 donors	-1.38771	3.19629	0.739096	0.431204	0.844832
TAF1C	0.0491349	10 cells	2 donors	2 donors	1.41612	4.19667	0.619294	0.431316	0.844832
LSM3	0.0429066	10 cells	2 donors	2 donors	1.40691	4.19785	0.61917	0.431362	0.844832
AC108010.1	0.172318	10 cells	2 donors	2 donors	-0.466314	6.41872	0.619161	0.431365	0.844832
TRAF6	0.0470588	10 cells	2 donors	2 donors	1.41789	4.19134	0.619154	0.431368	0.844832
GDAP2	0.0955017	10 cells	2 donors	2 donors	0.878469	5.02637	0.618913	0.431457	0.844832
AC104083.1	0.118339	10 cells	2 donors	2 donors	1.00863	4.80551	0.61882	0.431492	0.844832
MRPS18C	0.0456747	10 cells	2 donors	2 donors	1.39905	4.2193	0.618796	0.431501	0.844832
NR4A2	0.0401384	10 cells	2 donors	2 donors	1.30768	4.32511	0.61864	0.431559	0.844832
TUBD1	0.0712803	10 cells	2 donors	2 donors	1.01147	4.77266	0.61835	0.431667	0.844832
NUTM2G	0.00276817	10 cells	2 donors	2 donors	-1.41458	3.1428	0.758128	0.431755	0.844832
AL121929.2	0.112111	10 cells	2 donors	2 donors	0.725817	5.38268	0.61753	0.431973	0.844832
SIRT7	0.0235294	10 cells	2 donors	2 donors	-1.19693	3.52112	0.617429	0.43201	0.844832
RPL13	0.42699	10 cells	2 donors	2 donors	0.421277	7.47306	0.617341	0.432043	0.844832
SLC39A7	0.0290657	10 cells	2 donors	2 donors	-1.12891	3.92698	0.617114	0.432128	0.844832
TIAM1	0.0657439	10 cells	2 donors	2 donors	1.16701	4.53068	0.616884	0.432214	0.844832
IFT80	0.050519	10 cells	2 donors	2 donors	1.34236	4.29277	0.616477	0.432365	0.844832
SLC45A4	0.343945	10 cells	2 donors	2 donors	0.419291	7.44379	0.61615	0.432487	0.844832
KCNH6	0.238754	10 cells	2 donors	2 donors	-0.438963	6.7553	0.616132	0.432494	0.844832
AL138960.1	0.00692042	10 cells	2 donors	2 donors	-1.31201	3.23404	0.673881	0.432495	0.844832
DHX8	0.0685121	10 cells	2 donors	2 donors	-0.762615	4.96939	0.615957	0.43256	0.844832
DHX40	0.0608997	10 cells	2 donors	2 donors	1.30735	4.31728	0.615276	0.432814	0.844832
GPX4	0.209689	10 cells	2 donors	2 donors	0.648344	5.64537	0.61526	0.43282	0.844832
CEBPB	0.0152249	10 cells	2 donors	2 donors	-1.75186	2.91889	0.970537	0.432864	0.844832
UBE2D2	0.29827	10 cells	2 donors	2 donors	0.442901	6.94443	0.614665	0.433043	0.844832
AC090227.1	0.00346021	10 cells	2 donors	2 donors	-1.52002	3.06865	0.816816	0.433092	0.844832
PMM2	0.0650519	10 cells	2 donors	2 donors	-0.793539	4.89379	0.614175	0.433226	0.844832
ZCCHC17	0.134948	10 cells	2 donors	2 donors	0.617368	5.76754	0.614128	0.433244	0.844832
TUBB	0.0823529	10 cells	2 donors	2 donors	1.05168	4.72315	0.614056	0.433271	0.844832
POLR2J4	0.0415225	10 cells	2 donors	2 donors	-0.95604	4.44563	0.614053	0.433272	0.844832
BMS1	0.0982699	10 cells	2 donors	2 donors	-0.712552	5.11527	0.614011	0.433288	0.844832
ZNF512	0.0429066	10 cells	2 donors	2 donors	-1.00191	4.30094	0.613908	0.433326	0.844832
SNX32	0.0449827	10 cells	2 donors	2 donors	1.31345	4.30765	0.613627	0.433431	0.844832
RBCK1	0.0948097	10 cells	2 donors	2 donors	0.848875	5.07669	0.613516	0.433473	0.844832
COQ8B	0.0636678	10 cells	2 donors	2 donors	-0.77789	4.9128	0.613478	0.433487	0.844832
SIDT1	0.00553633	10 cells	2 donors	2 donors	-1.48592	3.09148	0.784213	0.433545	0.844832
RAB3A	0.110727	10 cells	2 donors	2 donors	0.99376	4.80746	0.613037	0.433653	0.844832
KPNA2	0.015917	10 cells	2 donors	2 donors	-1.39798	3.16342	0.718403	0.433795	0.844832
COL4A3	0.388927	10 cells	2 donors	2 donors	-0.398068	7.67362	0.612378	0.4339	0.844832
EID2	0.0145329	10 cells	2 donors	2 donors	-1.41124	3.14064	0.752928	0.433915	0.844832
CEP128	0.195848	10 cells	2 donors	2 donors	0.45503	6.79858	0.612308	0.433926	0.844832
DNMT3A	0.490657	10 cells	2 donors	2 donors	-0.395565	8.31106	0.612148	0.433986	0.844832
VAMP8	0.016609	10 cells	2 donors	2 donors	-1.17151	3.63246	0.612147	0.433987	0.844832
LMLN	0.0865052	10 cells	2 donors	2 donors	-0.63337	5.42622	0.612115	0.433999	0.844832
ZEB1-AS1	0.0823529	10 cells	2 donors	2 donors	0.729516	5.35129	0.612032	0.43403	0.844832
DMTF1	0.308651	10 cells	2 donors	2 donors	0.464524	6.68559	0.612024	0.434033	0.844832
PSMA7	0.0913495	10 cells	2 donors	2 donors	0.762109	5.28065	0.611524	0.434221	0.844832
AF131216.1	0.00761246	10 cells	2 donors	2 donors	-1.15394	3.69131	0.611343	0.434288	0.844832
LIN7B	0.0429066	10 cells	2 donors	2 donors	-0.951056	4.44902	0.611175	0.434352	0.844832
SRRM4	0.677509	10 cells	2 donors	2 donors	0.421482	9.11159	0.611133	0.434368	0.844832
ZNF274	0.150865	10 cells	2 donors	2 donors	0.584562	5.92225	0.610853	0.434473	0.844832
COBL	0.0636678	10 cells	2 donors	2 donors	-0.549355	5.82068	0.61066	0.434545	0.844832
STX16	0.155709	10 cells	2 donors	2 donors	0.668007	5.54276	0.610044	0.434777	0.844832
XACT	0.00622837	10 cells	2 donors	2 donors	-1.42204	3.1461	0.746784	0.434874	0.844832
RIT1	0.049827	10 cells	2 donors	2 donors	-0.958655	4.39692	0.609594	0.434947	0.844832
SYBU	0.3391	10 cells	2 donors	2 donors	0.434164	7.1093	0.608757	0.435262	0.844832
CNOT11	0.0553633	10 cells	2 donors	2 donors	1.38807	4.21603	0.608719	0.435276	0.844832
ATF7IP2	0.287197	10 cells	2 donors	2 donors	0.449424	6.87126	0.608351	0.435415	0.844832
DNAJC1	0.350173	10 cells	2 donors	2 donors	0.424174	7.25673	0.608337	0.435421	0.844832
PLD6	0.0083045	10 cells	2 donors	2 donors	2.59548	3.02171	0.867186	0.435449	0.844832
MITF	0.0512111	10 cells	2 donors	2 donors	1.27281	4.37273	0.608235	0.435459	0.844832
PELI2	0.67474	10 cells	2 donors	2 donors	0.417454	9.01704	0.6077	0.435661	0.844832
LCLAT1	0.281661	10 cells	2 donors	2 donors	0.441843	6.95863	0.607557	0.435715	0.844832
RASAL3	0.00276817	10 cells	2 donors	2 donors	-1.71174	2.93642	0.938218	0.435724	0.844832
PLEKHA2	0.0193772	10 cells	2 donors	2 donors	-1.11507	3.93944	0.606832	0.435989	0.844832
POMC	0.00276817	10 cells	2 donors	2 donors	2.59125	3.02039	0.865517	0.436101	0.844832
STARD4-AS1	0.0608997	10 cells	2 donors	2 donors	0.999208	4.79275	0.606484	0.436121	0.844832
TWISTNB	0.017301	10 cells	2 donors	2 donors	-1.43477	3.13828	0.767204	0.436131	0.844832
RASAL2	0.634602	10 cells	2 donors	2 donors	0.425916	9.24244	0.606116	0.43626	0.844832
TMSB4X	0.103806	10 cells	2 donors	2 donors	-0.871751	4.66941	0.605468	0.436505	0.844832
DDRGK1	0.0920415	10 cells	2 donors	2 donors	-0.645328	5.33352	0.605299	0.436569	0.844832
SAV1	0.0588235	10 cells	2 donors	2 donors	-1.07543	4.06968	0.605205	0.436605	0.844832
BBOF1	0.0608997	10 cells	2 donors	2 donors	-0.791784	4.84824	0.60478	0.436766	0.844832
DEFB119	0.126644	10 cells	2 donors	2 donors	0.678998	5.5047	0.604105	0.437022	0.844832
LINC01676	0.0179931	10 cells	2 donors	2 donors	-1.14516	3.6906	0.603696	0.437177	0.844832
ITGA3	0.0657439	10 cells	2 donors	2 donors	0.988374	4.78699	0.603669	0.437187	0.844832
RPL26	0.157785	10 cells	2 donors	2 donors	-0.625946	5.41951	0.603556	0.43723	0.844832
LONRF3	0.0602076	10 cells	2 donors	2 donors	-0.853832	4.6749	0.603536	0.437238	0.844832
ALOX5	0.00553633	10 cells	2 donors	2 donors	-1.65891	2.96486	0.899927	0.437311	0.844832
C6orf47	0.0138408	10 cells	2 donors	2 donors	-1.26824	3.25401	0.623295	0.437407	0.844832
SLC6A8	0.222837	10 cells	2 donors	2 donors	0.520156	6.22613	0.602928	0.437469	0.844832
CCDC12	0.0788927	10 cells	2 donors	2 donors	0.863413	5.03689	0.60277	0.437529	0.844832
NOL4L	0.291349	10 cells	2 donors	2 donors	0.44991	6.80821	0.602343	0.437691	0.844832
UNC5A	0.0138408	10 cells	2 donors	2 donors	-1.16246	3.62992	0.601891	0.437863	0.844832
ANKRD18B	0.0193772	10 cells	2 donors	2 donors	-1.14388	3.71249	0.601802	0.437897	0.844832
ARFRP1	0.0532872	10 cells	2 donors	2 donors	1.04596	4.69641	0.601561	0.437989	0.844832
TXNDC9	0.0401384	10 cells	2 donors	2 donors	1.29485	4.31405	0.601043	0.438186	0.844832
MED16	0.050519	10 cells	2 donors	2 donors	-0.865528	4.64761	0.600771	0.43829	0.844832
PTPN2	0.204152	10 cells	2 donors	2 donors	-0.444821	6.64487	0.600738	0.438302	0.844832
CCNC	0.158478	10 cells	2 donors	2 donors	0.672782	5.52805	0.60006	0.438561	0.844832
PABPC1	0.176471	10 cells	2 donors	2 donors	-0.585915	5.63424	0.599765	0.438674	0.844832
NACC2	0.0394464	10 cells	2 donors	2 donors	-1.06014	4.07196	0.599745	0.438681	0.844832
TMEM267	0.0560554	10 cells	2 donors	2 donors	-0.957408	4.40377	0.599531	0.438763	0.844832
RCOR1	0.228374	10 cells	2 donors	2 donors	0.485407	6.46419	0.599234	0.438876	0.844832
DCAF7	0.200692	10 cells	2 donors	2 donors	0.530933	6.15852	0.59918	0.438897	0.844832
TPRN	0.049827	10 cells	2 donors	2 donors	1.29965	4.29298	0.598973	0.438976	0.844832
HADH	0.0733564	10 cells	2 donors	2 donors	0.999813	4.75718	0.598787	0.439047	0.844832
HELQ	0.0961938	10 cells	2 donors	2 donors	0.841383	5.06808	0.598704	0.439079	0.844832
BTBD3	0.110727	10 cells	2 donors	2 donors	-0.604224	5.5123	0.598603	0.439117	0.844832
AC007038.1	0.150865	10 cells	2 donors	2 donors	-0.513703	6.05327	0.598537	0.439143	0.844832
AL035413.1	0.0602076	10 cells	2 donors	2 donors	1.04405	4.7064	0.598468	0.439169	0.844832
KCTD10	0.0442907	10 cells	2 donors	2 donors	1.29958	4.30141	0.59816	0.439287	0.844832
SH3D19	0.323183	10 cells	2 donors	2 donors	0.412018	7.4218	0.598063	0.439324	0.844832
TAGLN	0.033218	10 cells	2 donors	2 donors	-1.09258	3.96097	0.598029	0.439337	0.844832
HNRNPM	0.299654	10 cells	2 donors	2 donors	-0.422478	6.94126	0.597941	0.43937	0.844832
ICMT	0.0629758	10 cells	2 donors	2 donors	1.12587	4.55714	0.597718	0.439456	0.844832
WASHC4	0.225606	10 cells	2 donors	2 donors	0.505892	6.28612	0.597673	0.439473	0.844832
R3HCC1L	0.158478	10 cells	2 donors	2 donors	-0.494794	6.16518	0.597621	0.439493	0.844832
EGR1	0.00692042	10 cells	2 donors	2 donors	-1.46094	3.10124	0.767552	0.4395	0.844832
PPM1L	0.831834	10 cells	2 donors	2 donors	0.480699	10.2807	0.597234	0.439641	0.844832
AARS2	0.0359862	10 cells	2 donors	2 donors	1.28807	4.30968	0.597116	0.439686	0.844832
PLPPR2	0.0352941	10 cells	2 donors	2 donors	-1.07838	4.02727	0.59671	0.439842	0.844832
LINC02240	0.017301	10 cells	2 donors	2 donors	-1.14717	3.65986	0.5967	0.439846	0.844832
GCLC	0.27128	10 cells	2 donors	2 donors	0.458054	6.73597	0.596596	0.439886	0.844832
NIFK	0.0422145	10 cells	2 donors	2 donors	1.35076	4.23905	0.596504	0.439921	0.844832
TEX22	0.0581315	10 cells	2 donors	2 donors	0.982022	4.78584	0.595855	0.44017	0.844832
XRCC5	0.366782	10 cells	2 donors	2 donors	0.407324	7.48211	0.595724	0.44022	0.844832
CUEDC2	0.0491349	10 cells	2 donors	2 donors	1.35297	4.23655	0.595476	0.440315	0.844832
RAB4A	0.111419	10 cells	2 donors	2 donors	0.681886	5.4908	0.595288	0.440387	0.844832
CWC22	0.116955	10 cells	2 donors	2 donors	0.711357	5.40832	0.594975	0.440508	0.844832
PCNT	0.121799	10 cells	2 donors	2 donors	-0.589905	5.56097	0.594945	0.440519	0.844832
AL512306.2	0.00207612	10 cells	2 donors	2 donors	-1.383	3.16674	0.710994	0.440919	0.844832
EIF1AD	0.0145329	10 cells	2 donors	2 donors	-1.38728	3.13883	0.714342	0.44092	0.844832
PCBP4	0.576471	10 cells	2 donors	2 donors	-0.385583	7.96825	0.593716	0.440992	0.844832
TMEM231	0.0352941	10 cells	2 donors	2 donors	1.30222	4.29746	0.593526	0.441065	0.844832
KATNB1	0.016609	10 cells	2 donors	2 donors	-1.13939	3.70815	0.593099	0.441229	0.844832
CPEB2	0.0934256	10 cells	2 donors	2 donors	0.823801	5.10427	0.592658	0.441399	0.844832
AL357054.3	0.0138408	10 cells	2 donors	2 donors	-1.04992	4.08677	0.592412	0.441494	0.844832
NRG2	0.586159	10 cells	2 donors	2 donors	0.404669	8.76133	0.591994	0.441655	0.844832
MAP7D1	0.0574394	10 cells	2 donors	2 donors	1.34486	4.22531	0.591669	0.44178	0.844832
BAIAP2L2	0.0359862	10 cells	2 donors	2 donors	1.33806	4.22708	0.591479	0.441854	0.844832
RFX7	0.448443	10 cells	2 donors	2 donors	0.398035	7.77847	0.59118	0.441969	0.844832
SUFU	0.164706	10 cells	2 donors	2 donors	-0.481997	6.21458	0.590567	0.442206	0.844832
LRMDA	0.407612	10 cells	2 donors	2 donors	0.400244	7.69573	0.59054	0.442216	0.844832
COL1A2	0.00968858	10 cells	2 donors	2 donors	2.57017	3.01923	0.850191	0.44224	0.844832
AC073343.2	0.0615917	10 cells	2 donors	2 donors	1.07409	4.64187	0.589794	0.442505	0.844832
AL049840.3	0.00415225	10 cells	2 donors	2 donors	-1.6205	2.97843	0.86499	0.442548	0.844832
CATSPERB	0.00968858	10 cells	2 donors	2 donors	-1.30947	3.23894	0.658549	0.442565	0.844832
AC074032.1	0.329412	10 cells	2 donors	2 donors	0.421159	7.1851	0.589182	0.442741	0.844832
IMPA1	0.0546713	10 cells	2 donors	2 donors	1.32566	4.24254	0.588784	0.442896	0.844832
MOSPD2	0.0553633	10 cells	2 donors	2 donors	1.30121	4.29421	0.588657	0.442945	0.844832
DICER1	0.500346	10 cells	2 donors	2 donors	0.395392	7.86374	0.588539	0.442991	0.844832
CETN2	0.0124567	10 cells	2 donors	2 donors	-1.31148	3.22909	0.652878	0.443008	0.844832
SLC25A42	0.211765	10 cells	2 donors	2 donors	-0.433003	6.70754	0.58839	0.443048	0.844832
IGF2R	0.170242	10 cells	2 donors	2 donors	0.537449	6.09254	0.588246	0.443104	0.844832
PTPN12	0.166782	10 cells	2 donors	2 donors	0.588346	5.848	0.588208	0.443119	0.844832
LATS1	0.231142	10 cells	2 donors	2 donors	0.487429	6.40247	0.588124	0.443151	0.844832
ANXA7	0.194464	10 cells	2 donors	2 donors	0.532179	6.14191	0.58795	0.443219	0.844832
SSPN	0.0179931	10 cells	2 donors	2 donors	1.61693	3.82747	0.587845	0.44326	0.844832
AL139089.1	0.00968858	10 cells	2 donors	2 donors	-1.41765	3.124	0.722154	0.443333	0.844832
TTC31	0.0429066	10 cells	2 donors	2 donors	1.28021	4.30102	0.587375	0.443442	0.844832
OSBP	0.110727	10 cells	2 donors	2 donors	0.728411	5.30972	0.587358	0.443448	0.844832
AMER2	0.103806	10 cells	2 donors	2 donors	-0.733365	5.00119	0.587355	0.443449	0.844832
ZNF316	0.0595156	10 cells	2 donors	2 donors	1.29441	4.29907	0.587319	0.443463	0.844832
LMNB2	0.0380623	10 cells	2 donors	2 donors	-0.997857	4.25658	0.587258	0.443487	0.844832
PRIM1	0.0456747	10 cells	2 donors	2 donors	1.28535	4.29891	0.587247	0.443492	0.844832
DENND6A-AS1	0.0643599	10 cells	2 donors	2 donors	0.878815	4.981	0.587202	0.443509	0.844832
SOD2	0.0567474	10 cells	2 donors	2 donors	1.56825	3.90459	0.586991	0.443591	0.844832
MAP3K1	0.256747	10 cells	2 donors	2 donors	0.443431	6.84283	0.586818	0.443658	0.844832
WWC1	0.0380623	10 cells	2 donors	2 donors	0.800593	5.12932	0.586615	0.443737	0.844832
ALK	0.581315	10 cells	2 donors	2 donors	0.418511	9.23042	0.586407	0.443818	0.844832
RDH10	0.0283737	10 cells	2 donors	2 donors	-1.71799	2.91726	0.939367	0.443872	0.844832
PRKX	0.0269896	10 cells	2 donors	2 donors	-1.13054	3.70453	0.586147	0.443919	0.844832
AC092171.4	0.0373702	10 cells	2 donors	2 donors	1.28576	4.2983	0.586108	0.443934	0.844832
EMC7	0.0608997	10 cells	2 donors	2 donors	1.29491	4.28639	0.585831	0.444042	0.844832
NCAN	0.00692042	10 cells	2 donors	2 donors	-1.32967	3.17497	0.65766	0.444248	0.844832
MTRF1	0.0318339	10 cells	2 donors	2 donors	-1.16397	3.59774	0.585206	0.444285	0.844832
GPAM	0.033218	10 cells	2 donors	2 donors	1.29364	4.27955	0.585159	0.444303	0.844832
MAP7D2	0.186159	10 cells	2 donors	2 donors	-0.513681	5.99556	0.584974	0.444375	0.844832
EIF3D	0.049827	10 cells	2 donors	2 donors	1.34177	4.22627	0.584899	0.444404	0.844832
HDAC3	0.109343	10 cells	2 donors	2 donors	0.716691	5.35713	0.584784	0.444449	0.844832
TDRKH	0.0429066	10 cells	2 donors	2 donors	-0.935809	4.42723	0.584394	0.444601	0.844832
SRRM3	0.714879	10 cells	2 donors	2 donors	-0.417402	9.33745	0.583805	0.444831	0.844832
ZNF430	0.0657439	10 cells	2 donors	2 donors	0.996465	4.75209	0.583233	0.445054	0.844832
APH1B	0.083737	10 cells	2 donors	2 donors	0.838183	5.05986	0.583206	0.445064	0.844832
ZBED3-AS1	0.0214533	10 cells	2 donors	2 donors	-1.13954	3.68641	0.583034	0.445131	0.844832
CXCR4	0.00761246	10 cells	2 donors	2 donors	-1.61544	2.97634	0.858357	0.445269	0.844832
GOLM1	0.108651	10 cells	2 donors	2 donors	0.67431	5.48318	0.582677	0.445271	0.844832
TRPC4AP	0.289965	10 cells	2 donors	2 donors	0.440674	6.82551	0.582634	0.445288	0.844832
MICU2	0.494118	10 cells	2 donors	2 donors	0.392907	8.08424	0.582208	0.445454	0.844832
IGBP1	0.0484429	10 cells	2 donors	2 donors	-1.05217	4.07177	0.582198	0.445458	0.844832
FBXO4	0.0352941	10 cells	2 donors	2 donors	-0.963529	4.34937	0.582088	0.445501	0.844832
RBP5	0.00553633	10 cells	2 donors	2 donors	2.54462	3.01015	0.841746	0.445518	0.844832
MYH14	0.0352941	10 cells	2 donors	2 donors	-0.928219	4.40592	0.58172	0.445645	0.844832
EIF1AX	0.101038	10 cells	2 donors	2 donors	0.747151	5.28707	0.581684	0.445659	0.844832
AC008731.1	0.0477509	10 cells	2 donors	2 donors	1.41448	4.13319	0.581004	0.445925	0.844832
VPS37B	0.0678201	10 cells	2 donors	2 donors	0.997091	4.73226	0.580938	0.445951	0.844832
CYP20A1	0.120415	10 cells	2 donors	2 donors	-0.527278	5.891	0.580681	0.446051	0.844832
UBR2	0.4609	10 cells	2 donors	2 donors	0.398133	7.65155	0.580456	0.446139	0.844832
STX18-AS1	0.247059	10 cells	2 donors	2 donors	-0.424038	6.832	0.580387	0.446166	0.844832
NAV3	0.146021	10 cells	2 donors	2 donors	-0.650291	5.26735	0.580221	0.446231	0.844832
AC139887.4	0.00761246	10 cells	2 donors	2 donors	-1.37778	3.15815	0.700875	0.446245	0.844832
RBM19	0.0532872	10 cells	2 donors	2 donors	1.00601	4.72445	0.580159	0.446256	0.844832
AC024075.2	0.0117647	10 cells	2 donors	2 donors	-1.23207	3.26194	0.583306	0.446505	0.844832
LINC01138	0.210381	10 cells	2 donors	2 donors	0.493819	6.34264	0.579227	0.446621	0.844832
DSCAML1	0.500346	10 cells	2 donors	2 donors	0.427235	9.52436	0.579135	0.446657	0.844832
SMYD3	0.618685	10 cells	2 donors	2 donors	0.417657	9.29532	0.579077	0.44668	0.844832
DDX23	0.0636678	10 cells	2 donors	2 donors	-0.949769	4.34848	0.578835	0.446775	0.844832
MPHOSPH10	0.0726644	10 cells	2 donors	2 donors	-0.754545	4.92611	0.57874	0.446813	0.844832
SORCS2	0.718339	10 cells	2 donors	2 donors	0.427889	9.52984	0.578318	0.446978	0.844832
KLHL42	0.138408	10 cells	2 donors	2 donors	0.667571	5.50713	0.578267	0.446998	0.844832
AP3D1	0.214533	10 cells	2 donors	2 donors	-0.485141	6.14903	0.578256	0.447003	0.844832
GPHN	0.897578	10 cells	2 donors	2 donors	0.491557	10.5289	0.578186	0.44703	0.844832
HAUS6	0.0657439	10 cells	2 donors	2 donors	-0.834613	4.67128	0.578092	0.447067	0.844832
AC005225.3	0.0256055	10 cells	2 donors	2 donors	1.27609	4.31151	0.578037	0.447089	0.844832
GTF2E1	0.032526	10 cells	2 donors	2 donors	-1.27061	3.2372	0.627113	0.447218	0.844832
ANXA4	0.122491	10 cells	2 donors	2 donors	0.511706	6.19366	0.577601	0.44726	0.844832
TTC28-AS1	0.276817	10 cells	2 donors	2 donors	0.424174	7.07797	0.577272	0.447389	0.844832
TMEM25	0.0574394	10 cells	2 donors	2 donors	1.28775	4.27312	0.57715	0.447437	0.844832
B4GALT1	0.117647	10 cells	2 donors	2 donors	-0.536205	5.83002	0.57707	0.447469	0.844832
NMD3	0.357093	10 cells	2 donors	2 donors	0.40161	7.50231	0.576601	0.447653	0.844832
EFCAB13	0.0484429	10 cells	2 donors	2 donors	1.30579	4.25505	0.576582	0.447661	0.844832
BDH2	0.0152249	10 cells	2 donors	2 donors	2.53886	3.01093	0.836224	0.447753	0.844832
CHAF1B	0.0186851	10 cells	2 donors	2 donors	-1.13417	3.69677	0.576315	0.447766	0.844832
C12orf40	0.0470588	10 cells	2 donors	2 donors	1.42303	4.10949	0.576255	0.44779	0.844832
UBR1	0.350865	10 cells	2 donors	2 donors	0.408127	7.33081	0.57607	0.447863	0.844832
PBRM1	0.361246	10 cells	2 donors	2 donors	-0.389067	7.50355	0.576021	0.447882	0.844832
LRRC38	0.0124567	10 cells	2 donors	2 donors	-1.28141	3.25459	0.632398	0.447894	0.844832
CMTM7	0.0138408	10 cells	2 donors	2 donors	-1.60231	2.9792	0.84589	0.448085	0.844832
GSTK1	0.0256055	10 cells	2 donors	2 donors	-1.16097	3.51517	0.575389	0.448131	0.844832
SACM1L	0.175779	10 cells	2 donors	2 donors	0.542008	6.06394	0.575288	0.448171	0.844832
GTF3C3	0.0961938	10 cells	2 donors	2 donors	0.856266	5.01674	0.575138	0.44823	0.844832
FAM228B	0.181315	10 cells	2 donors	2 donors	-0.468955	6.26083	0.574826	0.448353	0.844832
AC100803.1	0.0110727	10 cells	2 donors	2 donors	-1.11845	3.72086	0.574488	0.448487	0.844832
DLST	0.137716	10 cells	2 donors	2 donors	0.657322	5.53194	0.574205	0.448598	0.844832
PLEKHB1	0.0387543	10 cells	2 donors	2 donors	1.36009	4.16216	0.574054	0.448658	0.844832
ATP11A	0.371626	10 cells	2 donors	2 donors	0.397765	7.56371	0.573615	0.448832	0.844832
PAPOLA	0.302422	10 cells	2 donors	2 donors	0.436754	6.86232	0.573255	0.448974	0.844832
EMC8	0.0539792	10 cells	2 donors	2 donors	0.966285	4.79937	0.573226	0.448986	0.844832
LRPAP1	0.0643599	10 cells	2 donors	2 donors	1.27096	4.29653	0.573	0.449075	0.844832
LSS	0.184083	10 cells	2 donors	2 donors	0.641528	5.571	0.572976	0.449084	0.844832
PPDPF	0.126644	10 cells	2 donors	2 donors	-0.699306	5.10755	0.572835	0.44914	0.844832
LINC00982	0.0083045	10 cells	2 donors	2 donors	2.52335	3.00432	0.832553	0.44915	0.844832
ADAP1	0.0152249	10 cells	2 donors	2 donors	2.52451	3.00503	0.832561	0.449155	0.844832
PODNL1	0.148789	10 cells	2 donors	2 donors	0.798711	5.11519	0.57254	0.449257	0.844832
PER1	0.111419	10 cells	2 donors	2 donors	0.674556	5.45864	0.572368	0.449325	0.844832
AP1S3	0.083045	10 cells	2 donors	2 donors	0.916611	4.89076	0.572221	0.449384	0.844832
ENOPH1	0.0553633	10 cells	2 donors	2 donors	-0.897972	4.51626	0.571643	0.449613	0.844832
TEP1	0.0152249	10 cells	2 donors	2 donors	-1.26174	3.23894	0.617197	0.449672	0.844832
ZNF518B	0.03391	10 cells	2 donors	2 donors	1.2657	4.29379	0.570875	0.449917	0.844832
HUNK	0.0705882	10 cells	2 donors	2 donors	-0.78221	4.83028	0.570574	0.450037	0.844832
KHNYN	0.0145329	10 cells	2 donors	2 donors	-1.09629	3.8461	0.570342	0.450129	0.844832
SNRNP35	0.0726644	10 cells	2 donors	2 donors	0.990223	4.74874	0.570185	0.450191	0.844832
WARS2	0.0726644	10 cells	2 donors	2 donors	0.836241	5.027	0.570014	0.450259	0.844832
ZNF451	0.368858	10 cells	2 donors	2 donors	0.418402	7.1123	0.56943	0.450491	0.844832
PPA1	0.164014	10 cells	2 donors	2 donors	-0.518405	5.91232	0.569408	0.4505	0.844832
DUSP16	0.150173	10 cells	2 donors	2 donors	-0.568566	5.61438	0.569392	0.450506	0.844832
ZNF592	0.13218	10 cells	2 donors	2 donors	-0.534535	5.80984	0.569366	0.450517	0.844832
SIPA1L2	0.0955017	10 cells	2 donors	2 donors	-0.580973	5.55672	0.569241	0.450566	0.844832
G2E3	0.175779	10 cells	2 donors	2 donors	0.493776	6.3069	0.569018	0.450655	0.844832
COX7A1	0.0795848	10 cells	2 donors	2 donors	1.34339	4.17477	0.568025	0.451051	0.844832
LMAN2L	0.0782007	10 cells	2 donors	2 donors	0.987842	4.73567	0.567919	0.451093	0.844832
ENTPD1-AS1	0.270588	10 cells	2 donors	2 donors	-0.391618	7.40533	0.567552	0.451239	0.844832
ARPC3	0.0422145	10 cells	2 donors	2 donors	-1.04262	4.07127	0.567248	0.45136	0.844832
BEND6	0.560554	10 cells	2 donors	2 donors	0.391282	8.53758	0.567012	0.451454	0.844832
CD247	0.0124567	10 cells	2 donors	2 donors	-1.19166	3.38685	0.566983	0.451466	0.844832
RAN	0.0878893	10 cells	2 donors	2 donors	1.0176	4.69114	0.566917	0.451492	0.844832
ZNF587	0.0968858	10 cells	2 donors	2 donors	0.801818	5.09412	0.5669	0.451499	0.844832
AC008610.1	0.0346021	10 cells	2 donors	2 donors	1.27943	4.28199	0.566395	0.451701	0.844832
DDX18	0.202076	10 cells	2 donors	2 donors	-0.491177	6.07784	0.566288	0.451743	0.844832
ZNF157	0.0262976	10 cells	2 donors	2 donors	-1.02166	4.10834	0.566235	0.451765	0.844832
F13A1	0.015917	10 cells	2 donors	2 donors	-1.17425	3.45698	0.566085	0.451825	0.844832
NRG3	0.933564	10 cells	2 donors	2 donors	0.551014	11.2304	0.565416	0.452092	0.844832
ENSA	0.489965	10 cells	2 donors	2 donors	0.385932	8.07088	0.564954	0.452277	0.844832
AL355512.1	0.0449827	10 cells	2 donors	2 donors	-0.902782	4.44364	0.564616	0.452412	0.844832
LINC01376	0.0865052	10 cells	2 donors	2 donors	0.613605	5.67452	0.564535	0.452445	0.844832
HSH2D	0.00692042	10 cells	2 donors	2 donors	-1.38383	3.13706	0.698185	0.452657	0.844832
SMAD7	0.0366782	10 cells	2 donors	2 donors	1.34013	4.18363	0.563963	0.452674	0.844832
AL450998.2	0.0290657	10 cells	2 donors	2 donors	1.29798	4.23361	0.563804	0.452737	0.844832
SMAD2	0.305882	10 cells	2 donors	2 donors	0.411215	7.24002	0.563432	0.452887	0.844832
SLC25A23	0.0650519	10 cells	2 donors	2 donors	0.968248	4.75769	0.563396	0.452901	0.844832
COA7	0.0138408	10 cells	2 donors	2 donors	-1.2491	3.24319	0.604709	0.453054	0.844832
PDLIM7	0.0200692	10 cells	2 donors	2 donors	-1.12889	3.65522	0.563	0.453059	0.844832
MARCH7	0.3391	10 cells	2 donors	2 donors	-0.401168	7.09396	0.562506	0.453258	0.844832
GRAMD4	0.0588235	10 cells	2 donors	2 donors	-0.929183	4.35432	0.562435	0.453287	0.844832
WDR37	0.258131	10 cells	2 donors	2 donors	0.452381	6.60112	0.562166	0.453394	0.844832
SHD	0.00622837	10 cells	2 donors	2 donors	2.50375	3.00088	0.821722	0.453479	0.844832
KIAA1468	0.35917	10 cells	2 donors	2 donors	0.418198	7.06444	0.56185	0.453522	0.844832
RDX	0.304498	10 cells	2 donors	2 donors	0.455116	6.57792	0.561694	0.453584	0.844832
TMEM168	0.215917	10 cells	2 donors	2 donors	0.473731	6.46313	0.561612	0.453617	0.844832
SCAMP3	0.0477509	10 cells	2 donors	2 donors	1.29767	4.24177	0.56153	0.45365	0.844832
DISP2	0.0297578	10 cells	2 donors	2 donors	-1.0224	4.11108	0.561398	0.453703	0.844832
LINC01410	0.00761246	10 cells	2 donors	2 donors	2.50361	3.0015	0.820825	0.45385	0.844832
SEC14L1	0.117647	10 cells	2 donors	2 donors	-0.540718	5.76963	0.56103	0.453851	0.844832
AC134312.5	0.00276817	10 cells	2 donors	2 donors	-1.51603	3.01376	0.795568	0.453888	0.844832
CHRM3-AS2	0.0283737	10 cells	2 donors	2 donors	1.5609	3.82755	0.560818	0.453937	0.844832
TIMM23	0.0657439	10 cells	2 donors	2 donors	1.03844	4.63971	0.560608	0.454021	0.844832
DEF8	0.0657439	10 cells	2 donors	2 donors	1.27649	4.25057	0.560288	0.45415	0.844832
WDR1	0.0415225	10 cells	2 donors	2 donors	1.35386	4.16544	0.560231	0.454173	0.844832
SKA2	0.133564	10 cells	2 donors	2 donors	-0.516667	5.91966	0.5601	0.454225	0.844832
SPRYD3	0.0567474	10 cells	2 donors	2 donors	1.28401	4.26016	0.560057	0.454243	0.844832
IDH1	0.0602076	10 cells	2 donors	2 donors	1.16563	4.4376	0.559971	0.454278	0.844832
LINC01568	0.0346021	10 cells	2 donors	2 donors	1.26036	4.28678	0.559742	0.45437	0.844832
DCTN1-AS1	0.00553633	10 cells	2 donors	2 donors	2.49676	2.99845	0.819401	0.454388	0.844832
TMF1	0.140484	10 cells	2 donors	2 donors	0.572231	5.87036	0.559417	0.454501	0.844832
NCDN	0.100346	10 cells	2 donors	2 donors	-0.809248	4.73082	0.559417	0.454501	0.844832
CADPS2	0.0643599	10 cells	2 donors	2 donors	1.14317	4.46481	0.559363	0.454523	0.844832
STRN4	0.0415225	10 cells	2 donors	2 donors	-0.941882	4.33092	0.558989	0.454673	0.844832
AL035458.2	0.0346021	10 cells	2 donors	2 donors	1.25178	4.28787	0.558964	0.454684	0.844832
IFT122	0.0816609	10 cells	2 donors	2 donors	-0.619368	5.34546	0.558915	0.454703	0.844832
HACD1	0.0124567	10 cells	2 donors	2 donors	-1.34458	3.16021	0.656852	0.454817	0.844832
FAM241A	0.00968858	10 cells	2 donors	2 donors	-1.24555	3.26991	0.610498	0.454856	0.844832
NSD1	0.488581	10 cells	2 donors	2 donors	0.385417	7.80386	0.558355	0.454929	0.844832
RASA4B	0.0200692	10 cells	2 donors	2 donors	-1.01252	4.1093	0.558225	0.454982	0.844832
WDR74	0.0456747	10 cells	2 donors	2 donors	-1.03665	4.05465	0.558091	0.455036	0.844832
PTP4A2	0.143945	10 cells	2 donors	2 donors	0.662649	5.47645	0.557983	0.45508	0.844832
MKNK1	0.0851211	10 cells	2 donors	2 donors	1.04807	4.62667	0.557943	0.455096	0.844832
ERGIC2	0.155709	10 cells	2 donors	2 donors	0.648971	5.52754	0.55776	0.45517	0.844832
UBIAD1	0.0380623	10 cells	2 donors	2 donors	1.29535	4.24285	0.557715	0.455188	0.844832
ADI1	0.0221453	10 cells	2 donors	2 donors	-1.13798	3.62384	0.557623	0.455225	0.844832
DPY19L3	0.143253	10 cells	2 donors	2 donors	0.598322	5.72306	0.557569	0.455247	0.844832
GIT1	0.0283737	10 cells	2 donors	2 donors	-1.11254	3.69322	0.557358	0.455332	0.844832
SPINT2	0.0553633	10 cells	2 donors	2 donors	1.05137	4.62175	0.557324	0.455346	0.844832
FUCA1	0.0214533	10 cells	2 donors	2 donors	-1.39108	3.13036	0.711572	0.455473	0.844832
AL049840.1	0.00968858	10 cells	2 donors	2 donors	-1.21898	3.25868	0.57203	0.45556	0.844832
CCZ1	0.0906574	10 cells	2 donors	2 donors	-0.67579	5.1288	0.556607	0.455636	0.844832
ATG16L2	0.0214533	10 cells	2 donors	2 donors	1.69057	3.53894	0.556265	0.455775	0.844832
PIGC	0.0657439	10 cells	2 donors	2 donors	1.30895	4.22675	0.555741	0.455987	0.844832
AIG1	0.474048	10 cells	2 donors	2 donors	0.384568	8.17883	0.555639	0.456028	0.844832
DYRK1B	0.0366782	10 cells	2 donors	2 donors	-1.12218	3.68366	0.555264	0.45618	0.844832
AP001029.2	0.0262976	10 cells	2 donors	2 donors	-1.01125	4.14667	0.555218	0.456199	0.844832
KLC4	0.0809689	10 cells	2 donors	2 donors	-0.7212	4.96504	0.555008	0.456284	0.844832
LINC01422	0.0110727	10 cells	2 donors	2 donors	-1.23718	3.24727	0.593114	0.456292	0.844832
SLC25A14	0.0415225	10 cells	2 donors	2 donors	-1.037	4.07209	0.55482	0.456361	0.844832
AP000347.2	0.00276817	10 cells	2 donors	2 donors	2.48801	2.9971	0.814375	0.456405	0.844832
HNRNPLL	0.161246	10 cells	2 donors	2 donors	0.546315	5.97405	0.554384	0.456538	0.844832
TNFAIP8	0.0103806	10 cells	2 donors	2 donors	-1.24762	3.22132	0.586472	0.456626	0.844832
FLYWCH2	0.0629758	10 cells	2 donors	2 donors	1.25677	4.28458	0.554154	0.456631	0.844832
WWP2	0.206228	10 cells	2 donors	2 donors	-0.427029	6.60951	0.553922	0.456725	0.844832
GUCY1A2	0.521799	10 cells	2 donors	2 donors	0.38379	8.22937	0.553895	0.456736	0.844832
LINC02525	0.00761246	10 cells	2 donors	2 donors	-1.26052	3.25717	0.612403	0.456803	0.844832
TRMT11	0.256747	10 cells	2 donors	2 donors	-0.407543	6.92006	0.553402	0.456937	0.844832
RNF138	0.0705882	10 cells	2 donors	2 donors	1.01742	4.6575	0.553222	0.45701	0.844832
HNRNPK	0.239446	10 cells	2 donors	2 donors	0.541938	5.99504	0.552979	0.457108	0.844832
PQLC1	0.161246	10 cells	2 donors	2 donors	0.591516	5.72236	0.552837	0.457166	0.844832
TBC1D31	0.103806	10 cells	2 donors	2 donors	-0.57541	5.53921	0.55276	0.457198	0.844832
AL445472.1	0.0346021	10 cells	2 donors	2 donors	1.24799	4.27753	0.552727	0.457211	0.844832
TMEM206	0.0193772	10 cells	2 donors	2 donors	-1.11188	3.68758	0.5527	0.457222	0.844832
PIK3R4	0.101038	10 cells	2 donors	2 donors	0.558655	5.9084	0.552673	0.457233	0.844832
AL662907.1	0.00138408	10 cells	2 donors	2 donors	2.48652	2.99802	0.812075	0.457348	0.844832
CYP4B1	0.00207612	10 cells	2 donors	2 donors	2.48652	2.99802	0.812075	0.457348	0.844832
LINC01731	0.00138408	10 cells	2 donors	2 donors	2.48652	2.99802	0.812075	0.457348	0.844832
PLGLB2	0.00415225	10 cells	2 donors	2 donors	2.48652	2.99802	0.812075	0.457348	0.844832
AC013269.2	0.00207612	10 cells	2 donors	2 donors	2.48652	2.99802	0.812075	0.457348	0.844832
AC010680.3	0.00415225	10 cells	2 donors	2 donors	2.48652	2.99802	0.812075	0.457348	0.844832
STIMATE	0.00276817	10 cells	2 donors	2 donors	2.48652	2.99802	0.812075	0.457348	0.844832
AC108676.1	0.00346021	10 cells	2 donors	2 donors	2.48652	2.99802	0.812075	0.457348	0.844832
AL355613.1	0.00276817	10 cells	2 donors	2 donors	2.48652	2.99802	0.812075	0.457348	0.844832
FEZF1	0.00415225	10 cells	2 donors	2 donors	2.48652	2.99802	0.812075	0.457348	0.844832
AC012574.2	0.00207612	10 cells	2 donors	2 donors	2.48652	2.99802	0.812075	0.457348	0.844832
AC025871.2	0.00207612	10 cells	2 donors	2 donors	2.48652	2.99802	0.812075	0.457348	0.844832
OR52I1	0.00346021	10 cells	2 donors	2 donors	2.48652	2.99802	0.812075	0.457348	0.844832
AP001893.3	0.00276817	10 cells	2 donors	2 donors	2.48652	2.99802	0.812075	0.457348	0.844832
NTM-AS1	0.00138408	10 cells	2 donors	2 donors	2.48652	2.99802	0.812075	0.457348	0.844832
AL355339.1	0.00276817	10 cells	2 donors	2 donors	2.48652	2.99802	0.812075	0.457348	0.844832
LINC00858	0.00346021	10 cells	2 donors	2 donors	2.48652	2.99802	0.812075	0.457348	0.844832
AL049780.3	0.00276817	10 cells	2 donors	2 donors	2.48652	2.99802	0.812075	0.457348	0.844832
AC007610.4	0.00553633	10 cells	2 donors	2 donors	2.48652	2.99802	0.812075	0.457348	0.844832
AC020763.2	0.00207612	10 cells	2 donors	2 donors	2.48652	2.99802	0.812075	0.457348	0.844832
FBXO47	0.00346021	10 cells	2 donors	2 donors	2.48652	2.99802	0.812075	0.457348	0.844832
KRT15	0.00276817	10 cells	2 donors	2 donors	2.48652	2.99802	0.812075	0.457348	0.844832
LINC01900	0.00346021	10 cells	2 donors	2 donors	2.48652	2.99802	0.812075	0.457348	0.844832
AC093462.1	0.00207612	10 cells	2 donors	2 donors	2.48652	2.99802	0.812075	0.457348	0.844832
AL021937.4	0.00346021	10 cells	2 donors	2 donors	2.48652	2.99802	0.812075	0.457348	0.844832
PDXP	0.00207612	10 cells	2 donors	2 donors	2.48652	2.99802	0.812075	0.457348	0.844832
PER2	0.125952	10 cells	2 donors	2 donors	-0.488552	6.04514	0.552357	0.457362	0.844832
RPL13A	0.286505	10 cells	2 donors	2 donors	0.439423	6.75184	0.552341	0.457368	0.844832
WDR90	0.0276817	10 cells	2 donors	2 donors	-1.01358	4.08902	0.552236	0.457411	0.844832
CPXM2	0.00761246	10 cells	2 donors	2 donors	2.48112	2.99521	0.811472	0.457558	0.844832
DNAH17	0.125952	10 cells	2 donors	2 donors	-0.560486	5.622	0.551579	0.457679	0.844832
PDK2	0.0269896	10 cells	2 donors	2 donors	-1.11704	3.629	0.551574	0.457681	0.844832
FNIP2	0.163322	10 cells	2 donors	2 donors	0.536089	5.99321	0.551549	0.457691	0.844832
ZBTB17	0.0394464	10 cells	2 donors	2 donors	1.25014	4.27642	0.551496	0.457713	0.844832
MPZ	0.00346021	10 cells	2 donors	2 donors	-1.25335	3.23649	0.613184	0.457765	0.844832
MGAT5	0.229066	10 cells	2 donors	2 donors	0.444414	6.67495	0.551046	0.457896	0.844832
PSMA5	0.0754325	10 cells	2 donors	2 donors	1.00895	4.68655	0.550998	0.457916	0.844832
COL6A6	0.0103806	10 cells	2 donors	2 donors	-1.289	3.1979	0.638018	0.457959	0.844832
GOLPH3	0.160554	10 cells	2 donors	2 donors	-0.487063	6.07551	0.550718	0.45803	0.844832
LINC02452	0.00138408	10 cells	2 donors	2 donors	2.48208	2.99697	0.810004	0.458174	0.844832
U47924.2	0.00415225	10 cells	2 donors	2 donors	2.48196	2.99694	0.80995	0.458196	0.844832
AL031432.3	0.00346021	10 cells	2 donors	2 donors	2.48154	2.99684	0.809752	0.458275	0.844832
AC021755.3	0.00138408	10 cells	2 donors	2 donors	2.48131	2.99678	0.809647	0.458317	0.844832
NDEL1	0.148789	10 cells	2 donors	2 donors	0.531133	6.05441	0.550008	0.45832	0.844832
AC092674.1	0.00207612	10 cells	2 donors	2 donors	2.48126	2.99677	0.809622	0.458327	0.844832
UBA6-AS1	0.243599	10 cells	2 donors	2 donors	0.488263	6.25899	0.54985	0.458384	0.844832
LINC00665	0.0678201	10 cells	2 donors	2 donors	-0.796006	4.74176	0.549627	0.458476	0.844832
TRAFD1	0.0553633	10 cells	2 donors	2 donors	-0.826038	4.64703	0.549589	0.458491	0.844832
CLK2	0.0574394	10 cells	2 donors	2 donors	0.988671	4.70182	0.549575	0.458497	0.844832
GRIP1	0.10173	10 cells	2 donors	2 donors	1.08438	4.53217	0.549467	0.458541	0.844832
PKN2	0.542561	10 cells	2 donors	2 donors	0.380316	8.16825	0.549373	0.45858	0.844832
ASXL3	0.0145329	10 cells	2 donors	2 donors	-1.14364	3.54308	0.549363	0.458584	0.844832
KIAA0408	0.0262976	10 cells	2 donors	2 donors	-1.09973	3.70103	0.549306	0.458607	0.844832
CNTN2	0.0131488	10 cells	2 donors	2 donors	-1.28962	3.18653	0.626965	0.458643	0.844832
ZFP37	0.0754325	10 cells	2 donors	2 donors	-0.711563	4.99472	0.549169	0.458663	0.844832
AP000880.1	0.00346021	10 cells	2 donors	2 donors	2.47936	2.99632	0.808738	0.458679	0.844832
PHYHIPL	0.530796	10 cells	2 donors	2 donors	0.381383	8.25541	0.549059	0.458708	0.844832
CHKB-DT	0.00415225	10 cells	2 donors	2 donors	2.4791	2.99626	0.808614	0.458729	0.844832
AC011374.2	0.00484429	10 cells	2 donors	2 donors	2.47901	2.99624	0.808572	0.458745	0.844832
DIO1	0.00207612	10 cells	2 donors	2 donors	2.47896	2.99622	0.808549	0.458755	0.844832
LINC02006	0.0103806	10 cells	2 donors	2 donors	-1.24601	3.2322	0.597963	0.458765	0.844832
PPP6R2	0.360554	10 cells	2 donors	2 donors	-0.389497	7.26169	0.548454	0.458956	0.844832
DENND2C	0.0442907	10 cells	2 donors	2 donors	1.24932	4.28267	0.548378	0.458987	0.844832
AC120114.1	0.00553633	10 cells	2 donors	2 donors	2.47759	2.9959	0.807913	0.459009	0.844832
CNTNAP3B	0.0318339	10 cells	2 donors	2 donors	1.32393	4.17006	0.548315	0.459013	0.844832
FBXO15	0.0858131	10 cells	2 donors	2 donors	0.795691	5.06637	0.548229	0.459048	0.844832
NRIR	0.016609	10 cells	2 donors	2 donors	2.47755	2.99602	0.807741	0.45908	0.844832
AC026765.2	0.00622837	10 cells	2 donors	2 donors	2.47734	2.9959	0.807722	0.459086	0.844832
TEAD4	0.0083045	10 cells	2 donors	2 donors	-1.37231	3.13114	0.681691	0.459103	0.844832
COQ9	0.0844291	10 cells	2 donors	2 donors	0.943175	4.76826	0.547971	0.459153	0.844832
AC246785.3	0.00553633	10 cells	2 donors	2 donors	2.47693	2.99588	0.807439	0.459201	0.844832
ARMCX1	0.0193772	10 cells	2 donors	2 donors	-1.10939	3.73282	0.547714	0.459259	0.844832
PKIA	0.0761246	10 cells	2 donors	2 donors	0.940658	4.8017	0.54768	0.459273	0.844832
LINC01980	0.00346021	10 cells	2 donors	2 donors	2.47589	2.99564	0.806935	0.459402	0.844832
ANKS6	0.0802768	10 cells	2 donors	2 donors	-0.604007	5.38625	0.547199	0.45947	0.844832
AL162274.1	0.00692042	10 cells	2 donors	2 donors	2.47497	2.99528	0.806691	0.459496	0.844832
AC021072.1	0.00207612	10 cells	2 donors	2 donors	2.47373	2.99516	0.805892	0.459819	0.844832
BCL6	0.221453	10 cells	2 donors	2 donors	0.497315	6.19262	0.546156	0.459898	0.844832
ADCY7	0.0186851	10 cells	2 donors	2 donors	1.83172	3.3049	0.566819	0.459918	0.844832
TMPRSS6	0.00276817	10 cells	2 donors	2 donors	2.47259	2.99472	0.805587	0.459937	0.844832
AL591163.1	0.00484429	10 cells	2 donors	2 donors	2.47287	2.99497	0.805478	0.459985	0.844832
POFUT2	0.033218	10 cells	2 donors	2 donors	-1.08862	3.7316	0.54594	0.459987	0.844832
MARCH5	0.120415	10 cells	2 donors	2 donors	0.638243	5.52743	0.54575	0.460065	0.844832
CASC16	0.00207612	10 cells	2 donors	2 donors	2.47182	2.99453	0.805227	0.460081	0.844832
MESP2	0.00622837	10 cells	2 donors	2 donors	-1.25056	3.23275	0.608802	0.460304	0.844832
SEMA6C	0.0318339	10 cells	2 donors	2 donors	-0.908261	4.37854	0.545104	0.460331	0.844832
ATP5S	0.0733564	10 cells	2 donors	2 donors	-0.613181	5.34642	0.545086	0.460338	0.844832
TTN-AS1	0.157093	10 cells	2 donors	2 donors	0.49495	6.24934	0.545023	0.460364	0.844832
ZNF41	0.0788927	10 cells	2 donors	2 donors	0.822874	5.02058	0.544812	0.460451	0.844832
PDZD8	0.215917	10 cells	2 donors	2 donors	0.466308	6.42822	0.544723	0.460488	0.844832
POTEI	0.016609	10 cells	2 donors	2 donors	2.46961	2.99401	0.804199	0.460492	0.844832
ZNF32-AS3	0.00968858	10 cells	2 donors	2 donors	2.46979	2.9942	0.804103	0.460533	0.844832
AC073912.3	0.00138408	10 cells	2 donors	2 donors	2.46997	2.99433	0.804082	0.460543	0.844832
MUSK	0.00346021	10 cells	2 donors	2 donors	2.46929	2.99394	0.804052	0.46055	0.844832
AC097641.1	0.00415225	10 cells	2 donors	2 donors	2.46898	2.99402	0.803711	0.46069	0.844832
LINC00525	0.00346021	10 cells	2 donors	2 donors	2.46783	2.99359	0.803371	0.460823	0.844832
TESK2	0.083737	10 cells	2 donors	2 donors	-0.500197	5.98201	0.543875	0.460837	0.844832
AC099521.2	0.00138408	10 cells	2 donors	2 donors	2.4679	2.99372	0.803259	0.46087	0.844832
AL358781.2	0.00346021	10 cells	2 donors	2 donors	2.46828	2.99395	0.803264	0.460871	0.844832
RBM7	0.016609	10 cells	2 donors	2 donors	-1.37923	3.12129	0.685597	0.460917	0.844832
NUDCD2	0.0512111	10 cells	2 donors	2 donors	1.34597	4.13732	0.543526	0.460981	0.844832
EZR	0.170242	10 cells	2 donors	2 donors	-0.612245	5.36578	0.543515	0.460985	0.844832
AC078909.1	0.00276817	10 cells	2 donors	2 donors	2.46691	2.99354	0.802735	0.46108	0.844832
NREP-AS1	0.00415225	10 cells	2 donors	2 donors	-1.15348	3.46946	0.542986	0.461203	0.844832
AC023855.1	0.00207612	10 cells	2 donors	2 donors	2.46632	2.99346	0.802386	0.461221	0.844832
LINC00562	0.00899654	10 cells	2 donors	2 donors	2.46619	2.99339	0.802383	0.461221	0.844832
ACO2	0.184775	10 cells	2 donors	2 donors	0.480603	6.30212	0.542905	0.461237	0.844832
SH3GLB2	0.0484429	10 cells	2 donors	2 donors	1.33257	4.1588	0.542736	0.461307	0.844832
MAPT-AS1	0.107958	10 cells	2 donors	2 donors	0.574944	5.78291	0.542636	0.461348	0.844832
PCDHA4	0.00346021	10 cells	2 donors	2 donors	2.4648	2.99288	0.801963	0.461385	0.844832
AC105114.1	0.015917	10 cells	2 donors	2 donors	2.46532	2.99319	0.80197	0.461387	0.844832
HSD11B1	0.00346021	10 cells	2 donors	2 donors	-1.58317	2.9645	0.80903	0.461428	0.844832
AL356266.1	0.015917	10 cells	2 donors	2 donors	2.46514	2.99325	0.801753	0.461475	0.844832
SAMD1	0.0512111	10 cells	2 donors	2 donors	-1.02375	4.07099	0.542275	0.461497	0.844832
LINC00907	0.016609	10 cells	2 donors	2 donors	1.3389	4.12318	0.542195	0.46153	0.844832
VEGFC	0.0851211	10 cells	2 donors	2 donors	-0.761494	4.85233	0.542172	0.46154	0.844832
CDC42SE2	0.132872	10 cells	2 donors	2 donors	-0.525686	5.79966	0.542023	0.461601	0.844832
AL008723.1	0.00415225	10 cells	2 donors	2 donors	2.46343	2.99255	0.801325	0.46164	0.844832
SLC28A1	0.00622837	10 cells	2 donors	2 donors	2.46332	2.99253	0.801277	0.46166	0.844832
AC044810.3	0.0311419	10 cells	2 donors	2 donors	-0.477591	6.08314	0.541842	0.461676	0.844832
AC093635.1	0.00346021	10 cells	2 donors	2 donors	2.46373	2.99285	0.801189	0.461699	0.844832
CERS6	0.308651	10 cells	2 donors	2 donors	0.427189	6.85588	0.54176	0.46171	0.844832
DNAJC27	0.103806	10 cells	2 donors	2 donors	0.672314	5.42104	0.541719	0.461727	0.844832
AL513314.2	0.00346021	10 cells	2 donors	2 donors	2.46363	2.99292	0.801024	0.461767	0.844832
RNF24	0.130796	10 cells	2 donors	2 donors	0.696094	5.31989	0.541518	0.46181	0.844832
STH	0.00207612	10 cells	2 donors	2 donors	2.46248	2.99233	0.800886	0.461816	0.844832
TCTEX1D2	0.0131488	10 cells	2 donors	2 donors	-1.24923	3.24329	0.589383	0.461827	0.844832
TMTC4	0.0373702	10 cells	2 donors	2 donors	-0.798531	4.70239	0.541168	0.461955	0.844832
AC026888.1	0.00346021	10 cells	2 donors	2 donors	2.46211	2.99238	0.800539	0.461958	0.844832
AC009720.1	0.00346021	10 cells	2 donors	2 donors	2.46188	2.99229	0.80048	0.461981	0.844832
AC005392.3	0.00346021	10 cells	2 donors	2 donors	2.46159	2.99212	0.80047	0.461983	0.844832
TMC5	0.0124567	10 cells	2 donors	2 donors	-1.22977	3.24299	0.585521	0.462133	0.844832
AL355987.3	0.00415225	10 cells	2 donors	2 donors	2.46078	2.99211	0.799878	0.462223	0.844832
HIF1A-AS1	0.00553633	10 cells	2 donors	2 donors	2.46115	2.99237	0.799832	0.462245	0.844832
AC004623.1	0.00138408	10 cells	2 donors	2 donors	2.46035	2.99219	0.799448	0.462399	0.844832
OBSCN	0.0567474	10 cells	2 donors	2 donors	0.94654	4.75571	0.539915	0.462473	0.844832
AC117465.1	0.00276817	10 cells	2 donors	2 donors	2.45883	2.99147	0.79919	0.462494	0.844832
VSTM2A-OT1	0.00484429	10 cells	2 donors	2 donors	2.45891	2.99164	0.799041	0.462557	0.844832
C4orf47	0.110727	10 cells	2 donors	2 donors	0.687717	5.35131	0.539372	0.462699	0.844832
NLRP5	0.00207612	10 cells	2 donors	2 donors	2.4588	2.99185	0.798698	0.462699	0.844832
AC072061.1	0.00276817	10 cells	2 donors	2 donors	2.45829	2.99173	0.798454	0.462797	0.844832
PSG3	0.00346021	10 cells	2 donors	2 donors	2.45705	2.99105	0.798363	0.462826	0.844832
AC027601.3	0.00553633	10 cells	2 donors	2 donors	2.45777	2.9915	0.798345	0.462838	0.844832
AC130448.1	0.00968858	10 cells	2 donors	2 donors	2.45725	2.99146	0.798011	0.462973	0.844832
KDM4A-AS1	0.0283737	10 cells	2 donors	2 donors	-0.896986	4.42564	0.538622	0.46301	0.844832
SGO2	0.0269896	10 cells	2 donors	2 donors	1.23903	4.26356	0.53859	0.463023	0.844832
FLT3LG	0.00138408	10 cells	2 donors	2 donors	2.45695	2.99144	0.79781	0.463055	0.844832
AP000221.1	0.00276817	10 cells	2 donors	2 donors	2.4559	2.99098	0.797583	0.463142	0.844832
U73169.1	0.00415225	10 cells	2 donors	2 donors	2.45523	2.99072	0.797393	0.463216	0.844832
VARS2	0.0318339	10 cells	2 donors	2 donors	-0.994887	4.11069	0.538035	0.463254	0.844832
ZNF611	0.0865052	10 cells	2 donors	2 donors	-0.701935	5.01346	0.537955	0.463287	0.844832
LINC01624	0.00207612	10 cells	2 donors	2 donors	2.45543	2.9911	0.797076	0.463349	0.844832
SMCHD1	0.606228	10 cells	2 donors	2 donors	0.380553	8.55254	0.537727	0.463382	0.844832
RASSF4	0.083045	10 cells	2 donors	2 donors	1.04334	4.58691	0.537473	0.463487	0.844832
AC006504.1	0.00346021	10 cells	2 donors	2 donors	2.45347	2.99021	0.796704	0.463489	0.844832
FKBP11	0.0083045	10 cells	2 donors	2 donors	2.45385	2.99051	0.796618	0.463528	0.844832
TBC1D20	0.103806	10 cells	2 donors	2 donors	-0.592637	5.43214	0.53736	0.463534	0.844832
LIMD2	0.00207612	10 cells	2 donors	2 donors	2.45385	2.99063	0.796468	0.46359	0.844832
GRK4	0.316955	10 cells	2 donors	2 donors	0.411775	6.96286	0.537148	0.463623	0.844832
MYEOV	0.00276817	10 cells	2 donors	2 donors	2.45394	2.99077	0.79636	0.463636	0.844832
AL022341.2	0.00761246	10 cells	2 donors	2 donors	2.45341	2.99052	0.796281	0.463665	0.844832
SPIN2A	0.00484429	10 cells	2 donors	2 donors	-1.36233	3.13684	0.682007	0.463688	0.844832
TOR2A	0.0145329	10 cells	2 donors	2 donors	2.45297	2.99038	0.796116	0.46373	0.844832
SHISA6	0.050519	10 cells	2 donors	2 donors	1.26094	4.24456	0.536408	0.463931	0.844832
SOX4	0.015917	10 cells	2 donors	2 donors	2.45108	2.98985	0.795346	0.464037	0.844832
CPEB1-AS1	0.0408304	10 cells	2 donors	2 donors	1.25167	4.25776	0.536037	0.464085	0.844832
CLIP1-AS1	0.00346021	10 cells	2 donors	2 donors	2.4516	2.99026	0.795239	0.464086	0.844832
TENT5D	0.00346021	10 cells	2 donors	2 donors	2.45155	2.99025	0.795212	0.464096	0.844832
TAS2R19	0.00346021	10 cells	2 donors	2 donors	2.45151	2.99024	0.795193	0.464104	0.844832
MAP4K1	0.0138408	10 cells	2 donors	2 donors	-0.995811	4.09851	0.535816	0.464177	0.844832
AC106886.3	0.00553633	10 cells	2 donors	2 donors	2.45041	2.98974	0.794987	0.464182	0.844832
GBP3	0.00484429	10 cells	2 donors	2 donors	2.45038	2.98974	0.79495	0.464197	0.844832
TBC1D3L	0.0103806	10 cells	2 donors	2 donors	2.45093	2.99008	0.79496	0.464197	0.844832
HNRNPA1L2	0.00968858	10 cells	2 donors	2 donors	2.44996	2.98963	0.794781	0.464264	0.844832
ZNRF1	0.12526	10 cells	2 donors	2 donors	-0.564354	5.56307	0.535291	0.464396	0.844832
LACTBL1	0.0733564	10 cells	2 donors	2 donors	-0.763331	4.82769	0.535254	0.464412	0.844832
AC022816.1	0.00138408	10 cells	2 donors	2 donors	2.44854	2.98925	0.794173	0.464507	0.844832
TTC32	0.0678201	10 cells	2 donors	2 donors	-0.886649	4.46503	0.534833	0.464588	0.844832
HERC1	0.635294	10 cells	2 donors	2 donors	0.377213	8.38172	0.534773	0.464613	0.844832
AL512306.3	0.0124567	10 cells	2 donors	2 donors	2.44724	2.9891	0.793384	0.464826	0.844832
AC026254.2	0.00553633	10 cells	2 donors	2 donors	2.44584	2.9885	0.793068	0.464947	0.844832
AC022400.9	0.0103806	10 cells	2 donors	2 donors	2.44678	2.98907	0.793082	0.464948	0.844832
CPT1B	0.0138408	10 cells	2 donors	2 donors	-1.39726	3.10121	0.70336	0.464958	0.844832
ZC3HAV1L	0.00761246	10 cells	2 donors	2 donors	2.4468	2.98911	0.793049	0.464962	0.844832
CGREF1	0.0373702	10 cells	2 donors	2 donors	1.52347	3.77413	0.533688	0.465066	0.844832
ALG1L2	0.00692042	10 cells	2 donors	2 donors	2.44509	2.98837	0.792679	0.465104	0.844832
KIAA2012	0.0179931	10 cells	2 donors	2 donors	-1.25666	3.23505	0.599433	0.46515	0.844832
AC007277.1	0.00276817	10 cells	2 donors	2 donors	2.44505	2.98852	0.792457	0.465196	0.844832
N4BP2L1	0.114879	10 cells	2 donors	2 donors	0.753516	5.17122	0.533027	0.465343	0.844832
BLOC1S5	0.015917	10 cells	2 donors	2 donors	-1.12658	3.5269	0.532834	0.465423	0.844832
PAK4	0.147405	10 cells	2 donors	2 donors	0.575831	5.77983	0.532811	0.465433	0.844832
AC010735.2	0.017301	10 cells	2 donors	2 donors	2.44338	2.98831	0.791458	0.4656	0.844832
CASC4	0.575779	10 cells	2 donors	2 donors	0.374951	8.30562	0.532364	0.46562	0.844832
KIRREL2	0.13564	10 cells	2 donors	2 donors	0.569775	5.78059	0.532357	0.465623	0.844832
EXOC8	0.00899654	10 cells	2 donors	2 donors	2.44211	2.98789	0.791031	0.465769	0.844832
AL354760.1	0.00346021	10 cells	2 donors	2 donors	2.44123	2.98741	0.79096	0.465792	0.844832
AC027307.1	0.00484429	10 cells	2 donors	2 donors	2.4421	2.98795	0.790942	0.465806	0.844832
FAM78B	0.279585	10 cells	2 donors	2 donors	0.41473	6.94827	0.531778	0.465866	0.844832
HSDL1	0.0698962	10 cells	2 donors	2 donors	0.938086	4.76279	0.53165	0.465919	0.844832
AL031727.2	0.00138408	10 cells	2 donors	2 donors	2.44024	2.98712	0.790572	0.465946	0.844832
AC104170.2	0.00138408	10 cells	2 donors	2 donors	2.44024	2.98712	0.790572	0.465946	0.844832
CD8B	0.00207612	10 cells	2 donors	2 donors	2.44024	2.98712	0.790572	0.465946	0.844832
AC112721.2	0.00276817	10 cells	2 donors	2 donors	2.44024	2.98712	0.790572	0.465946	0.844832
HMGA1P4	0.00138408	10 cells	2 donors	2 donors	2.44024	2.98712	0.790572	0.465946	0.844832
LRRC74A	0.00207612	10 cells	2 donors	2 donors	2.44024	2.98712	0.790572	0.465946	0.844832
LINC01467	0.00276817	10 cells	2 donors	2 donors	2.44024	2.98712	0.790572	0.465946	0.844832
AC007614.2	0.00276817	10 cells	2 donors	2 donors	2.44024	2.98712	0.790572	0.465946	0.844832
AC132825.3	0.00346021	10 cells	2 donors	2 donors	2.44024	2.98712	0.790572	0.465946	0.844832
AL121890.5	0.00346021	10 cells	2 donors	2 donors	2.44024	2.98712	0.790572	0.465946	0.844832
CD177	0.00138408	10 cells	2 donors	2 donors	2.44024	2.98712	0.790572	0.465946	0.844832
LINC00266-4P	0.00207612	10 cells	2 donors	2 donors	2.44024	2.98712	0.790572	0.465946	0.844832
AL021937.1	0.00346021	10 cells	2 donors	2 donors	2.44024	2.98712	0.790572	0.465946	0.844832
AL021878.2	0.00346021	10 cells	2 donors	2 donors	2.44024	2.98712	0.790572	0.465946	0.844832
GPR162	0.0865052	10 cells	2 donors	2 donors	1.24584	4.23843	0.531465	0.465997	0.844832
SSSCA1	0.00484429	10 cells	2 donors	2 donors	2.44033	2.98732	0.790397	0.46602	0.844832
PFN4	0.00484429	10 cells	2 donors	2 donors	2.44101	2.98782	0.790288	0.46607	0.844832
ZC3H14	0.290657	10 cells	2 donors	2 donors	0.426174	6.78642	0.530926	0.466223	0.844832
AC254562.2	0.00207612	10 cells	2 donors	2 donors	2.44048	2.98781	0.789898	0.466229	0.844832
GRAMD2A	0.00553633	10 cells	2 donors	2 donors	2.43924	2.98711	0.789828	0.466249	0.844832
AC105345.1	0.00968858	10 cells	2 donors	2 donors	2.439	2.98698	0.789808	0.466256	0.844832
SMC4	0.0692042	10 cells	2 donors	2 donors	-0.888335	4.4188	0.530635	0.466346	0.844832
AL139161.1	0.00207612	10 cells	2 donors	2 donors	2.43905	2.98723	0.789536	0.46637	0.844832
AL109761.1	0.00761246	10 cells	2 donors	2 donors	2.4391	2.98728	0.789524	0.466375	0.844832
LAMC3	0.0083045	10 cells	2 donors	2 donors	-1.09439	3.6703	0.530415	0.466438	0.844832
KDELR1	0.0519031	10 cells	2 donors	2 donors	-0.807276	4.68318	0.530304	0.466484	0.844832
SLC7A14	0.0678201	10 cells	2 donors	2 donors	0.932673	4.77064	0.530265	0.466501	0.844832
AC004852.2	0.00968858	10 cells	2 donors	2 donors	2.43847	2.98721	0.789131	0.466534	0.844832
AC025871.1	0.00761246	10 cells	2 donors	2 donors	2.43816	2.98707	0.789076	0.466555	0.844832
N4BP3	0.0429066	10 cells	2 donors	2 donors	-0.986131	4.14146	0.530031	0.466599	0.844832
LOXL2	0.0401384	10 cells	2 donors	2 donors	0.931477	4.75794	0.529907	0.466651	0.844832
STK38	0.16263	10 cells	2 donors	2 donors	-0.500729	5.92119	0.529842	0.466679	0.844832
LINC02223	0.0152249	10 cells	2 donors	2 donors	-1.21264	3.25008	0.569858	0.466686	0.844832
AL139021.1	0.0200692	10 cells	2 donors	2 donors	2.43692	2.98678	0.788504	0.466784	0.844832
AP001627.1	0.00692042	10 cells	2 donors	2 donors	2.43693	2.98684	0.788436	0.466813	0.844832
AC006960.3	0.00346021	10 cells	2 donors	2 donors	2.43608	2.98644	0.788293	0.466866	0.844832
BHMG1	0.00553633	10 cells	2 donors	2 donors	2.43647	2.98685	0.788088	0.466955	0.844832
AP001767.4	0.00415225	10 cells	2 donors	2 donors	2.43655	2.98695	0.788012	0.466987	0.844832
B4GALT4-AS1	0.00415225	10 cells	2 donors	2 donors	2.43559	2.98651	0.787832	0.467055	0.844832
DCAF17	0.0885813	10 cells	2 donors	2 donors	0.817289	5.01774	0.528882	0.467083	0.844832
ABHD10	0.0650519	10 cells	2 donors	2 donors	1.24023	4.24391	0.528856	0.467094	0.844832
ITGA2	0.00484429	10 cells	2 donors	2 donors	-1.40684	3.08753	0.706686	0.467095	0.844832
AP001005.3	0.00138408	10 cells	2 donors	2 donors	2.43593	2.98682	0.787716	0.467106	0.844832
PAF1	0.0228374	10 cells	2 donors	2 donors	-1.01579	4.08098	0.528576	0.467212	0.844832
TCEANC	0.0228374	10 cells	2 donors	2 donors	2.43432	2.98615	0.78733	0.467255	0.844832
TRAF4	0.00622837	10 cells	2 donors	2 donors	2.43394	2.98616	0.787029	0.467378	0.844832
AL157838.1	0.00276817	10 cells	2 donors	2 donors	2.43153	2.9851	0.786542	0.467563	0.844832
NUDT17	0.00276817	10 cells	2 donors	2 donors	2.43146	2.98508	0.78651	0.467576	0.844832
TMEM51	0.00968858	10 cells	2 donors	2 donors	2.43168	2.98542	0.786251	0.467686	0.844832
KLB	0.00415225	10 cells	2 donors	2 donors	2.43176	2.98558	0.786122	0.46774	0.844832
MFSD6	0.123875	10 cells	2 donors	2 donors	0.621104	5.54443	0.527296	0.467751	0.844832
ATP5PB	0.113495	10 cells	2 donors	2 donors	0.688779	5.32487	0.527264	0.467765	0.844832
AC106881.1	0.00138408	10 cells	2 donors	2 donors	2.43193	2.98575	0.786045	0.467774	0.844832
PDE4D	0.202076	10 cells	2 donors	2 donors	0.393134	7.28344	0.527113	0.467829	0.844832
AC048341.1	0.0186851	10 cells	2 donors	2 donors	-1.07391	3.73609	0.526999	0.467877	0.844832
LINC01865	0.00138408	10 cells	2 donors	2 donors	2.43013	2.98491	0.785727	0.467893	0.844832
AC008649.1	0.00138408	10 cells	2 donors	2 donors	2.42968	2.98481	0.785511	0.46798	0.844832
SPIB	0.00622837	10 cells	2 donors	2 donors	2.42905	2.98452	0.785394	0.468024	0.844832
GPCPD1	0.155709	10 cells	2 donors	2 donors	0.510364	6.06847	0.526632	0.468032	0.844832
MSRB1	0.00346021	10 cells	2 donors	2 donors	2.42984	2.98506	0.785317	0.468062	0.844832
NUP58	0.179239	10 cells	2 donors	2 donors	0.531638	5.9602	0.526454	0.468107	0.844832
P2RX5-TAX1BP3	0.00207612	10 cells	2 donors	2 donors	2.43066	2.98567	0.785188	0.468122	0.844832
SLC35E1	0.0546713	10 cells	2 donors	2 donors	1.22738	4.26901	0.526398	0.468131	0.844832
AL138733.1	0.017301	10 cells	2 donors	2 donors	-1.24311	3.2038	0.580163	0.468131	0.844832
TDRD6	0.0608997	10 cells	2 donors	2 donors	0.93203	4.78017	0.526181	0.468222	0.844832
TCTN1	0.0380623	10 cells	2 donors	2 donors	-0.871503	4.44906	0.52613	0.468244	0.844832
SDCBP2	0.00553633	10 cells	2 donors	2 donors	2.42878	2.98482	0.784824	0.46826	0.844832
SUCO	0.195156	10 cells	2 donors	2 donors	0.498626	6.14667	0.526066	0.468271	0.844832
SPTBN4	0.53564	10 cells	2 donors	2 donors	-0.3653	8.10098	0.526056	0.468275	0.844832
ZNF492	0.00761246	10 cells	2 donors	2 donors	2.42935	2.98529	0.784679	0.468325	0.844832
SLF2	0.242907	10 cells	2 donors	2 donors	0.433947	6.6425	0.525925	0.46833	0.844832
AL590079.1	0.00276817	10 cells	2 donors	2 donors	2.42906	2.98514	0.784643	0.468338	0.844832
AC093788.1	0.00276817	10 cells	2 donors	2 donors	2.42856	2.98485	0.784632	0.468339	0.844832
SLC1A4	0.0761246	10 cells	2 donors	2 donors	0.842261	4.93996	0.525839	0.468367	0.844832
PRMT8	0.0629758	10 cells	2 donors	2 donors	1.2188	4.27203	0.525708	0.468422	0.844832
COMMD8	0.0138408	10 cells	2 donors	2 donors	-1.17621	3.27288	0.533031	0.468426	0.844832
RRP1B	0.119031	10 cells	2 donors	2 donors	-0.473438	6.05881	0.525678	0.468435	0.844832
OGDH	0.319031	10 cells	2 donors	2 donors	0.407849	6.99971	0.525597	0.46847	0.844832
RAB11FIP5	0.0228374	10 cells	2 donors	2 donors	-1.23483	3.25077	0.58144	0.468477	0.844832
SHCBP1L	0.00276817	10 cells	2 donors	2 donors	2.4279	2.98487	0.784109	0.468552	0.844832
AC069029.1	0.00207612	10 cells	2 donors	2 donors	2.42795	2.98491	0.784097	0.468558	0.844832
AC005324.4	0.00276817	10 cells	2 donors	2 donors	2.42745	2.98469	0.783996	0.468596	0.844832
FBXO30	0.0318339	10 cells	2 donors	2 donors	-1.07155	3.73166	0.525286	0.468601	0.844832
FAM208B	0.435294	10 cells	2 donors	2 donors	0.378404	7.60181	0.525025	0.468711	0.844832
AC007490.1	0.00346021	10 cells	2 donors	2 donors	2.4276	2.985	0.783722	0.468712	0.844832
BRWD1-AS1	0.00415225	10 cells	2 donors	2 donors	2.42588	2.98398	0.783691	0.468712	0.844832
TRIM22	0.00553633	10 cells	2 donors	2 donors	-1.44703	3.04671	0.720813	0.468781	0.844832
LTK	0.00207612	10 cells	2 donors	2 donors	2.42674	2.98482	0.783313	0.468876	0.844832
RAB31	0.0560554	10 cells	2 donors	2 donors	1.30563	4.1386	0.52462	0.468883	0.844832
TMEM147-AS1	0.0110727	10 cells	2 donors	2 donors	2.42511	2.98387	0.783255	0.468889	0.844832
SLC2A5	0.00899654	10 cells	2 donors	2 donors	2.42556	2.98421	0.783174	0.468925	0.844832
LINC01979	0.00207612	10 cells	2 donors	2 donors	2.42631	2.98472	0.783108	0.468959	0.844832
AL132656.3	0.00968858	10 cells	2 donors	2 donors	2.42527	2.98412	0.783068	0.468968	0.844832
SUCLG2-AS1	0.0615917	10 cells	2 donors	2 donors	-0.86564	4.5025	0.524386	0.468982	0.844832
AC064801.2	0.0117647	10 cells	2 donors	2 donors	-1.23929	3.22187	0.592742	0.468985	0.844832
NKAIN3	0.0657439	10 cells	2 donors	2 donors	-0.701525	4.96098	0.524298	0.469019	0.844832
LINC00351	0.00415225	10 cells	2 donors	2 donors	2.4256	2.98449	0.782859	0.469057	0.844832
TIPARP	0.0546713	10 cells	2 donors	2 donors	1.17493	4.33454	0.524081	0.469112	0.844832
EPHA2	0.0103806	10 cells	2 donors	2 donors	2.42335	2.98338	0.782541	0.469174	0.844832
RBM48	0.0429066	10 cells	2 donors	2 donors	1.24032	4.2508	0.523927	0.469177	0.844832
AC092159.2	0.00276817	10 cells	2 donors	2 donors	2.42347	2.98348	0.782511	0.469187	0.844832
AC009501.1	0.0138408	10 cells	2 donors	2 donors	2.4244	2.98404	0.782515	0.469192	0.844832
AP003784.1	0.00346021	10 cells	2 donors	2 donors	2.42259	2.9831	0.78232	0.469261	0.844832
ERCC4	0.0678201	10 cells	2 donors	2 donors	0.933281	4.75704	0.523629	0.469303	0.844832
RASGRF2-AS1	0.00276817	10 cells	2 donors	2 donors	-1.33863	3.13742	0.648088	0.469326	0.844832
AP000866.6	0.00899654	10 cells	2 donors	2 donors	2.4231	2.98363	0.782052	0.469376	0.844832
OSGEPL1-AS1	0.00761246	10 cells	2 donors	2 donors	2.42333	2.9839	0.781901	0.469441	0.844832
TMEM242	0.0692042	10 cells	2 donors	2 donors	0.993142	4.64867	0.523141	0.46951	0.844832
AUTS2	0.930796	10 cells	2 donors	2 donors	0.517483	11.1082	0.522876	0.469623	0.844832
LDLRAP1	0.00899654	10 cells	2 donors	2 donors	2.42108	2.98293	0.781405	0.469632	0.844832
SLC9C1	0.00415225	10 cells	2 donors	2 donors	2.42053	2.98282	0.781133	0.469741	0.844832
AL109947.1	0.00207612	10 cells	2 donors	2 donors	2.4201	2.98276	0.78089	0.46984	0.844832
CXorf40A	0.00346021	10 cells	2 donors	2 donors	2.42101	2.98333	0.780867	0.469856	0.844832
AC092040.1	0.00415225	10 cells	2 donors	2 donors	2.42038	2.98298	0.780825	0.469869	0.844832
SREBF2	0.577163	10 cells	2 donors	2 donors	0.372569	8.39986	0.52228	0.469876	0.844832
EIF3B	0.155017	10 cells	2 donors	2 donors	-0.492085	5.92149	0.522141	0.469935	0.844832
ERP29	0.0782007	10 cells	2 donors	2 donors	0.93636	4.75303	0.522126	0.469942	0.844832
FAM66E	0.00484429	10 cells	2 donors	2 donors	2.41875	2.98226	0.780498	0.469994	0.844832
RERE	0.952249	10 cells	2 donors	2 donors	0.504042	10.9707	0.521887	0.470043	0.844832
ZNF436-AS1	0.0256055	10 cells	2 donors	2 donors	-1.18333	3.25962	0.535908	0.470067	0.844832
CHSY3	0.0283737	10 cells	2 donors	2 donors	-1.19996	3.24329	0.548807	0.470183	0.844832
SHANK1	0.150173	10 cells	2 donors	2 donors	-0.478773	6.04628	0.521545	0.470189	0.844832
AC093627.4	0.00207612	10 cells	2 donors	2 donors	2.41905	2.98305	0.779748	0.470309	0.844832
AC008079.2	0.00761246	10 cells	2 donors	2 donors	2.41907	2.98311	0.779698	0.470331	0.844832
DUXAP8	0.00415225	10 cells	2 donors	2 donors	2.41778	2.98235	0.779664	0.470335	0.844832
PEX1	0.215225	10 cells	2 donors	2 donors	-0.429121	6.4466	0.521198	0.470336	0.844832
AL078644.2	0.00207612	10 cells	2 donors	2 donors	2.41914	2.98317	0.779678	0.470339	0.844832
POM121C	0.17301	10 cells	2 donors	2 donors	-0.454116	6.22163	0.521179	0.470345	0.844832
CAMK4	0.693426	10 cells	2 donors	2 donors	0.3915	9.13814	0.52108	0.470387	0.844832
TRMT2B-AS1	0.00899654	10 cells	2 donors	2 donors	2.41823	2.98278	0.779469	0.47042	0.844832
AC046158.4	0.00553633	10 cells	2 donors	2 donors	2.41868	2.98307	0.779457	0.470428	0.844832
KCTD4	0.00207612	10 cells	2 donors	2 donors	2.4184	2.983	0.779323	0.470482	0.844832
DDIT4	0.0795848	10 cells	2 donors	2 donors	1.2525	4.22601	0.520777	0.470516	0.844832
DELE1	0.0470588	10 cells	2 donors	2 donors	1.0949	4.45878	0.520741	0.470531	0.844832
CDC42EP2	0.0110727	10 cells	2 donors	2 donors	2.4161	2.98176	0.779138	0.470543	0.844832
CUL7	0.0269896	10 cells	2 donors	2 donors	-1.08386	3.6902	0.520704	0.470547	0.844832
AL391244.3	0.00484429	10 cells	2 donors	2 donors	2.41587	2.98188	0.778827	0.470671	0.844832
ZNF473	0.00553633	10 cells	2 donors	2 donors	2.41505	2.98162	0.778523	0.470792	0.844832
NRP2	0.0193772	10 cells	2 donors	2 donors	2.41565	2.98199	0.778527	0.470795	0.844832
AC120042.3	0.00276817	10 cells	2 donors	2 donors	2.4143	2.98135	0.778298	0.470881	0.844832
AC242842.1	0.00346021	10 cells	2 donors	2 donors	2.4143	2.98147	0.778156	0.47094	0.844832
AC010931.2	0.00484429	10 cells	2 donors	2 donors	-1.1637	3.28456	0.519697	0.470976	0.844832
ADGRE2	0.0083045	10 cells	2 donors	2 donors	2.41305	2.98083	0.778011	0.470992	0.844832
AL136531.1	0.00622837	10 cells	2 donors	2 donors	-1.21517	3.2689	0.567255	0.471007	0.844832
CNTN5	0.0913495	10 cells	2 donors	2 donors	-0.783948	4.70609	0.519589	0.471023	0.844832
LANCL1-AS1	0.00622837	10 cells	2 donors	2 donors	2.41453	2.9818	0.777929	0.471037	0.844832
SCARF2	0.00484429	10 cells	2 donors	2 donors	2.41365	2.98134	0.777839	0.471068	0.844832
DIAPH2	0.130104	10 cells	2 donors	2 donors	-0.491379	5.94751	0.519473	0.471072	0.844832
ATP13A5	0.00346021	10 cells	2 donors	2 donors	2.41334	2.98139	0.777547	0.471188	0.844832
AASDHPPT	0.0858131	10 cells	2 donors	2 donors	0.936572	4.74088	0.51919	0.471193	0.844832
F8	0.0629758	10 cells	2 donors	2 donors	1.00379	4.63054	0.519179	0.471197	0.844832
PI4KB	0.119031	10 cells	2 donors	2 donors	-0.573693	5.46584	0.519167	0.471203	0.844832
KAT14	0.0456747	10 cells	2 donors	2 donors	1.21484	4.2623	0.519083	0.471239	0.844832
CDK11B	0.121107	10 cells	2 donors	2 donors	0.774851	5.06824	0.519029	0.471262	0.844832
FBXO5	0.00899654	10 cells	2 donors	2 donors	2.41295	2.98135	0.777308	0.471285	0.844832
CUZD1	0.0131488	10 cells	2 donors	2 donors	2.41297	2.98145	0.777192	0.471334	0.844832
HMGN2	0.272664	10 cells	2 donors	2 donors	0.444449	6.51217	0.518852	0.471337	0.844832
IKZF2	0.100346	10 cells	2 donors	2 donors	0.637575	5.46649	0.518785	0.471366	0.844832
TGFBR3	0.0968858	10 cells	2 donors	2 donors	0.561253	5.82233	0.518624	0.471435	0.844832
MST1R	0.00484429	10 cells	2 donors	2 donors	2.41137	2.98074	0.776878	0.471453	0.844832
AC004241.1	0.0103806	10 cells	2 donors	2 donors	2.4106	2.9805	0.776602	0.471563	0.844832
AC009716.1	0.00346021	10 cells	2 donors	2 donors	2.41035	2.98036	0.776587	0.471568	0.844832
BSCL2	0.00761246	10 cells	2 donors	2 donors	2.4105	2.98047	0.776554	0.471583	0.844832
FOXJ2	0.0415225	10 cells	2 donors	2 donors	-0.98207	4.10397	0.51818	0.471624	0.844832
MIR3681HG	0.0117647	10 cells	2 donors	2 donors	2.41053	2.98067	0.776341	0.471672	0.844832
AL357507.1	0.00415225	10 cells	2 donors	2 donors	2.41128	2.98114	0.776323	0.471685	0.844832
CCDC77	0.0297578	10 cells	2 donors	2 donors	1.22463	4.24546	0.517899	0.471745	0.844832
AC104170.1	0.00899654	10 cells	2 donors	2 donors	2.4104	2.98081	0.776082	0.47178	0.844832
MYL6	0.197924	10 cells	2 donors	2 donors	0.502728	6.10007	0.517811	0.471782	0.844832
MOB1B	0.0470588	10 cells	2 donors	2 donors	-0.724168	4.89669	0.51778	0.471796	0.844832
AC010624.1	0.00484429	10 cells	2 donors	2 donors	2.40934	2.98023	0.775994	0.471809	0.844832
AC024592.2	0.00138408	10 cells	2 donors	2 donors	2.40979	2.9805	0.775992	0.471812	0.844832
PCDHGA10	0.123875	10 cells	2 donors	2 donors	0.67264	5.35213	0.517665	0.471845	0.844832
C1RL	0.017301	10 cells	2 donors	2 donors	2.40844	2.97998	0.77563	0.471954	0.844832
HSPA12B	0.00207612	10 cells	2 donors	2 donors	2.4096	2.9808	0.775494	0.47202	0.844832
TSC22D3	0.0463668	10 cells	2 donors	2 donors	1.36759	4.0368	0.517219	0.472036	0.844832
MEF2C-AS1	0.0103806	10 cells	2 donors	2 donors	2.40717	2.97966	0.775083	0.472174	0.844832
EIF4E2	0.0519031	10 cells	2 donors	2 donors	-0.861941	4.46505	0.516872	0.472185	0.844832
ZNF35	0.0311419	10 cells	2 donors	2 donors	-0.870816	4.45074	0.51684	0.472198	0.844832
NEXMIF	0.165398	10 cells	2 donors	2 donors	-0.40212	6.78257	0.516828	0.472203	0.844832
ADAM9	0.187543	10 cells	2 donors	2 donors	0.535425	5.92513	0.516715	0.472252	0.844832
ZNF674-AS1	0.00968858	10 cells	2 donors	2 donors	2.40737	2.98003	0.77478	0.472302	0.844832
HTR5A	0.00692042	10 cells	2 donors	2 donors	2.40771	2.98025	0.77477	0.472309	0.844832
FADS2	0.188927	10 cells	2 donors	2 donors	0.523047	5.98158	0.516493	0.472347	0.844832
CYLD	0.229758	10 cells	2 donors	2 donors	0.442447	6.54475	0.516463	0.47236	0.844832
NCBP1	0.107958	10 cells	2 donors	2 donors	0.687509	5.29288	0.516404	0.472385	0.844832
CYP51A1-AS1	0.00484429	10 cells	2 donors	2 donors	2.4076	2.98034	0.77458	0.472388	0.844832
HRH2	0.00761246	10 cells	2 donors	2 donors	2.40789	2.98068	0.77438	0.472473	0.844832
RUBCNL	0.0110727	10 cells	2 donors	2 donors	2.40631	2.97995	0.774098	0.47258	0.844832
TUBGCP6	0.0359862	10 cells	2 donors	2 donors	-1.07797	3.68212	0.515806	0.472642	0.844832
EIF2D	0.0394464	10 cells	2 donors	2 donors	1.21358	4.25143	0.515787	0.47265	0.844832
AC017083.1	0.0103806	10 cells	2 donors	2 donors	2.40477	2.97918	0.773903	0.47265	0.844832
SLC9A3-AS1	0.0221453	10 cells	2 donors	2 donors	-1.20637	3.249	0.566908	0.472702	0.844832
LINC01945	0.00692042	10 cells	2 donors	2 donors	-1.32649	3.11235	0.626475	0.472713	0.844832
C9orf24	0.0484429	10 cells	2 donors	2 donors	-0.971755	4.17881	0.51562	0.472721	0.844832
AL132656.2	0.00484429	10 cells	2 donors	2 donors	2.40466	2.97942	0.773524	0.472808	0.844832
AOC1	0.00415225	10 cells	2 donors	2 donors	2.40326	2.97859	0.773499	0.472808	0.844832
SNAPC4	0.0698962	10 cells	2 donors	2 donors	-0.62469	5.22918	0.515318	0.472851	0.844832
ZBTB20-AS3	0.00622837	10 cells	2 donors	2 donors	2.40515	2.97987	0.773343	0.472888	0.844832
FAM47E	0.00692042	10 cells	2 donors	2 donors	2.40421	2.97933	0.773302	0.472898	0.844832
MDC1-AS1	0.0083045	10 cells	2 donors	2 donors	2.40445	2.97952	0.773247	0.472923	0.844832
KCNU1	0.00415225	10 cells	2 donors	2 donors	2.40237	2.97838	0.773091	0.472973	0.844832
DCDC1	0.0982699	10 cells	2 donors	2 donors	-0.530736	5.64599	0.514524	0.473192	0.844832
RHNO1	0.00761246	10 cells	2 donors	2 donors	2.40094	2.97824	0.772214	0.47333	0.844832
PWP1	0.0885813	10 cells	2 donors	2 donors	0.770029	5.08556	0.514039	0.473401	0.844832
IL18RAP	0.00138408	10 cells	2 donors	2 donors	2.40134	2.97867	0.771987	0.473428	0.844832
AL356488.3	0.0083045	10 cells	2 donors	2 donors	-1.17767	3.26848	0.53787	0.473436	0.844832
GALNT17	0.0608997	10 cells	2 donors	2 donors	-0.876081	4.40736	0.513954	0.473437	0.844832
ZBTB47	0.0103806	10 cells	2 donors	2 donors	2.40187	2.97912	0.771832	0.473497	0.844832
FAM207A	0.0816609	10 cells	2 donors	2 donors	0.92592	4.76529	0.51374	0.47353	0.844832
UCHL3	0.00968858	10 cells	2 donors	2 donors	2.3998	2.97804	0.771615	0.473572	0.844832
RPS19	0.208304	10 cells	2 donors	2 donors	0.503336	6.0981	0.513577	0.4736	0.844832
FAM110A	0.00484429	10 cells	2 donors	2 donors	2.40035	2.97847	0.771502	0.473624	0.844832
AL035461.2	0.00899654	10 cells	2 donors	2 donors	2.40138	2.97912	0.771471	0.473644	0.844832
MED26	0.00553633	10 cells	2 donors	2 donors	2.39994	2.97843	0.771243	0.473729	0.844832
CPSF4L	0.00138408	10 cells	2 donors	2 donors	2.39936	2.97826	0.771032	0.473813	0.844832
WAC	0.586159	10 cells	2 donors	2 donors	0.369489	8.33809	0.513029	0.473836	0.844832
AL596244.1	0.00346021	10 cells	2 donors	2 donors	2.39858	2.97784	0.770961	0.473837	0.844832
BIRC5	0.00138408	10 cells	2 donors	2 donors	2.39894	2.97816	0.770828	0.473896	0.844832
LRRC37A	0.032526	10 cells	2 donors	2 donors	2.39935	2.97862	0.770586	0.474	0.844832
BTN3A1	0.0304498	10 cells	2 donors	2 donors	1.34525	4.06626	0.512569	0.474034	0.844832
OIP5-AS1	0.247751	10 cells	2 donors	2 donors	0.453346	6.43584	0.512554	0.474041	0.844832
SNRPG	0.0913495	10 cells	2 donors	2 donors	0.936428	4.73005	0.512449	0.474086	0.844832
MELTF-AS1	0.0726644	10 cells	2 donors	2 donors	0.915476	4.75851	0.512428	0.474095	0.844832
TDRD12	0.016609	10 cells	2 donors	2 donors	2.39704	2.97745	0.770296	0.474105	0.844832
ZNF507	0.156401	10 cells	2 donors	2 donors	-0.512536	5.79153	0.512332	0.474136	0.844832
HDAC7	0.130104	10 cells	2 donors	2 donors	0.691447	5.27745	0.512311	0.474146	0.844832
IZUMO4	0.0152249	10 cells	2 donors	2 donors	-1.1817	3.26288	0.540825	0.474205	0.844832
ZCCHC10	0.0698962	10 cells	2 donors	2 donors	-0.635887	5.16744	0.51183	0.474353	0.844832
AC096719.1	0.00968858	10 cells	2 donors	2 donors	2.39711	2.97806	0.769612	0.474392	0.844832
RAB29	0.00622837	10 cells	2 donors	2 donors	-1.31957	3.14204	0.629138	0.474482	0.844832
BSDC1	0.140484	10 cells	2 donors	2 donors	0.540169	5.86338	0.511457	0.474514	0.844832
EEF2K	0.327336	10 cells	2 donors	2 donors	0.407557	6.92065	0.511409	0.474535	0.844832
TRIM66	0.0636678	10 cells	2 donors	2 donors	-0.657407	5.09557	0.511404	0.474537	0.844832
WWC3-AS1	0.00415225	10 cells	2 donors	2 donors	2.39706	2.97838	0.769186	0.47457	0.844832
AC104581.4	0.00484429	10 cells	2 donors	2 donors	2.39639	2.97804	0.769112	0.474597	0.844832
STAB2	0.00484429	10 cells	2 donors	2 donors	2.39528	2.97738	0.769088	0.474598	0.844832
ANKRD10-IT1	0.0145329	10 cells	2 donors	2 donors	-1.20517	3.24514	0.564407	0.474601	0.844832
TNFRSF10A	0.00207612	10 cells	2 donors	2 donors	2.39475	2.97718	0.768944	0.474655	0.844832
PSME4	0.299654	10 cells	2 donors	2 donors	0.415641	6.78234	0.511004	0.47471	0.844832
ZFX-AS1	0.00553633	10 cells	2 donors	2 donors	2.39638	2.97827	0.768825	0.474717	0.844832
SCAMP2	0.0456747	10 cells	2 donors	2 donors	-0.990506	4.03876	0.510802	0.474797	0.844832
KISS1	0.00207612	10 cells	2 donors	2 donors	2.39248	2.97613	0.768545	0.474806	0.844832
GBA	0.0415225	10 cells	2 donors	2 donors	-0.997869	4.06894	0.510738	0.474825	0.844832
MUM1	0.316263	10 cells	2 donors	2 donors	0.422494	6.67006	0.510419	0.474963	0.844832
DGCR6	0.00622837	10 cells	2 donors	2 donors	2.39292	2.97693	0.767895	0.475081	0.844832
PDIA4	0.0179931	10 cells	2 donors	2 donors	-1.20744	3.24099	0.565453	0.47515	0.844832
SPSB1	0.00622837	10 cells	2 donors	2 donors	2.39149	2.97624	0.767681	0.475161	0.844832
AC016229.2	0.00276817	10 cells	2 donors	2 donors	2.39224	2.97673	0.767641	0.475183	0.844832
AC019117.1	0.00346021	10 cells	2 donors	2 donors	2.39282	2.97721	0.767494	0.475249	0.844832
DDIT3	0.0899654	10 cells	2 donors	2 donors	-0.863444	4.47875	0.509747	0.475254	0.844832
AC074011.1	0.00346021	10 cells	2 donors	2 donors	2.39133	2.97635	0.767435	0.475263	0.844832
MOXD1	0.0110727	10 cells	2 donors	2 donors	2.39248	2.97714	0.76732	0.475319	0.844832
AC022107.1	0.0083045	10 cells	2 donors	2 donors	2.3904	2.97595	0.76724	0.475338	0.844832
AC105277.1	0.00207612	10 cells	2 donors	2 donors	2.39311	2.97757	0.767269	0.475346	0.844832
IGSF8	0.0539792	10 cells	2 donors	2 donors	1.22673	4.24226	0.509491	0.475365	0.844832
AL391152.1	0.00761246	10 cells	2 donors	2 donors	2.39245	2.97725	0.767175	0.47538	0.844832
CTC1	0.0775087	10 cells	2 donors	2 donors	-0.626447	5.19442	0.509435	0.475389	0.844832
AC096586.1	0.00346021	10 cells	2 donors	2 donors	2.39106	2.97676	0.766742	0.475551	0.844832
C9orf72	0.170242	10 cells	2 donors	2 donors	0.519824	5.98146	0.508918	0.475613	0.844832
HYAL3	0.00692042	10 cells	2 donors	2 donors	2.38992	2.97624	0.766541	0.475628	0.844832
AC024075.3	0.00622837	10 cells	2 donors	2 donors	2.39043	2.97677	0.766273	0.475744	0.844832
AC145285.2	0.00207612	10 cells	2 donors	2 donors	2.39022	2.97674	0.766153	0.475792	0.844832
KCTD9	0.0865052	10 cells	2 donors	2 donors	-0.640272	5.16025	0.508499	0.475795	0.844832
KNDC1	0.0650519	10 cells	2 donors	2 donors	-0.970006	4.13006	0.50835	0.475859	0.844832
ZFP69	0.0110727	10 cells	2 donors	2 donors	2.38791	2.97551	0.765937	0.475866	0.844832
CDK2	0.00415225	10 cells	2 donors	2 donors	2.38785	2.97551	0.765892	0.475885	0.844832
ZCCHC3	0.0138408	10 cells	2 donors	2 donors	2.38908	2.97626	0.765897	0.475891	0.844832
SOAT2	0.00622837	10 cells	2 donors	2 donors	-1.24547	3.204	0.569532	0.475949	0.844832
AC243830.1	0.00138408	10 cells	2 donors	2 donors	2.38912	2.97672	0.765373	0.476112	0.844832
AC008403.1	0.00276817	10 cells	2 donors	2 donors	2.38823	2.97625	0.765292	0.476139	0.844832
SPINK4	0.00968858	10 cells	2 donors	2 donors	2.38492	2.97468	0.764749	0.476343	0.844832
AC091544.4	0.00484429	10 cells	2 donors	2 donors	2.38489	2.97469	0.764718	0.476356	0.844832
KIFC2	0.0809689	10 cells	2 donors	2 donors	-1.00459	4.0193	0.507199	0.476359	0.844832
AC105031.2	0.00692042	10 cells	2 donors	2 donors	-1.21385	3.25242	0.559944	0.476377	0.844832
DVL2	0.0539792	10 cells	2 donors	2 donors	1.2036	4.25181	0.507152	0.47638	0.844832
CETN3	0.066436	10 cells	2 donors	2 donors	1.20252	4.24747	0.506959	0.476463	0.844832
GCC1	0.00276817	10 cells	2 donors	2 donors	2.38685	2.97607	0.764491	0.476465	0.844832
COL7A1	0.0484429	10 cells	2 donors	2 donors	-0.765092	4.71943	0.506875	0.4765	0.844832
AC011476.3	0.0532872	10 cells	2 donors	2 donors	0.97571	4.6576	0.506806	0.47653	0.844832
SYCP3	0.00968858	10 cells	2 donors	2 donors	2.38627	2.97588	0.764305	0.476539	0.844832
AC008695.1	0.00207612	10 cells	2 donors	2 donors	2.38517	2.97526	0.764237	0.47656	0.844832
TAF1L	0.00346021	10 cells	2 donors	2 donors	2.3833	2.97436	0.763953	0.476665	0.844832
AGAP4	0.066436	10 cells	2 donors	2 donors	0.950538	4.68701	0.506446	0.476687	0.844832
ZC3H11B	0.00484429	10 cells	2 donors	2 donors	2.38267	2.97404	0.763882	0.476691	0.844832
DCLRE1C	0.0692042	10 cells	2 donors	2 donors	0.786652	5.02586	0.506397	0.476708	0.844832
MCM3AP	0.189619	10 cells	2 donors	2 donors	-0.43129	6.3354	0.506213	0.476788	0.844832
AC005332.4	0.0207612	10 cells	2 donors	2 donors	2.38355	2.97482	0.763586	0.476821	0.844832
RCHY1	0.141176	10 cells	2 donors	2 donors	0.614707	5.55523	0.506066	0.476852	0.844832
CLDN12	0.0733564	10 cells	2 donors	2 donors	0.93858	4.71542	0.506031	0.476867	0.844832
ERICH5	0.00346021	10 cells	2 donors	2 donors	2.38425	2.9754	0.763394	0.476907	0.844832
SULT6B1	0.00276817	10 cells	2 donors	2 donors	2.38497	2.97584	0.763403	0.476909	0.844832
ACTRT3	0.00276817	10 cells	2 donors	2 donors	2.38497	2.97584	0.763403	0.476909	0.844832
AC092354.2	0.00138408	10 cells	2 donors	2 donors	2.38497	2.97584	0.763403	0.476909	0.844832
TAS2R46	0.00207612	10 cells	2 donors	2 donors	2.38497	2.97584	0.763403	0.476909	0.844832
AC010336.1	0.00207612	10 cells	2 donors	2 donors	2.38497	2.97584	0.763403	0.476909	0.844832
VPS36	0.492734	10 cells	2 donors	2 donors	0.363411	8.00441	0.505828	0.476956	0.844832
AC073575.1	0.00415225	10 cells	2 donors	2 donors	2.38339	2.97502	0.763226	0.476971	0.844832
AL138831.1	0.00622837	10 cells	2 donors	2 donors	2.38395	2.97551	0.76305	0.477049	0.844832
ZNF471	0.0809689	10 cells	2 donors	2 donors	0.668615	5.32597	0.505525	0.477088	0.844832
LHX4	0.508651	10 cells	2 donors	2 donors	0.36517	8.14261	0.50552	0.47709	0.844832
AC008267.5	0.00276817	10 cells	2 donors	2 donors	2.38035	2.97346	0.762879	0.477095	0.844832
EFNA1	0.00622837	10 cells	2 donors	2 donors	2.3819	2.97442	0.762861	0.477114	0.844832
ARL13B	0.148789	10 cells	2 donors	2 donors	-0.408554	6.62691	0.50546	0.477116	0.844832
KALRN	0.140484	10 cells	2 donors	2 donors	-0.479707	6.01132	0.505421	0.477133	0.844832
ACSS2	0.0788927	10 cells	2 donors	2 donors	0.935329	4.70301	0.505328	0.477174	0.844832
AC068234.2	0.00899654	10 cells	2 donors	2 donors	2.38149	2.97444	0.762535	0.477248	0.844832
SLMAP	0.352249	10 cells	2 donors	2 donors	0.385813	7.25147	0.505063	0.477289	0.844832
SPIRE1	0.465744	10 cells	2 donors	2 donors	0.364803	7.8835	0.504896	0.477362	0.844832
PLXNB1	0.00899654	10 cells	2 donors	2 donors	2.38082	2.97447	0.762009	0.477464	0.844832
AC010422.6	0.0117647	10 cells	2 donors	2 donors	2.37886	2.97343	0.761823	0.477528	0.844832
AP003716.1	0.00207612	10 cells	2 donors	2 donors	2.37935	2.97377	0.761787	0.477546	0.844832
AL645608.8	0.00207612	10 cells	2 donors	2 donors	2.38048	2.97458	0.761637	0.477618	0.844832
REEP6	0.0477509	10 cells	2 donors	2 donors	-0.754993	4.74917	0.504081	0.477718	0.844832
AC104984.3	0.00899654	10 cells	2 donors	2 donors	2.37838	2.97358	0.7613	0.477744	0.844832
GTF2F1	0.0532872	10 cells	2 donors	2 donors	-0.67555	5.01011	0.503835	0.477825	0.844832
CLIP4	0.368166	10 cells	2 donors	2 donors	0.386503	7.26269	0.503826	0.477829	0.844832
ZNF98	0.00899654	10 cells	2 donors	2 donors	2.37895	2.97423	0.760943	0.477898	0.844832
HLCS-IT1	0.00138408	10 cells	2 donors	2 donors	2.37963	2.9747	0.760868	0.477934	0.844832
AC136604.2	0.00899654	10 cells	2 donors	2 donors	2.37835	2.97402	0.760753	0.477974	0.844832
ILK	0.0470588	10 cells	2 donors	2 donors	1.19999	4.24619	0.503476	0.477982	0.844832
TIFA	0.00622837	10 cells	2 donors	2 donors	2.37635	2.97312	0.760374	0.478118	0.844832
AC011825.2	0.00968858	10 cells	2 donors	2 donors	2.37444	2.97205	0.760267	0.47815	0.844832
BEST4	0.00276817	10 cells	2 donors	2 donors	2.37766	2.97413	0.760122	0.478233	0.844832
AL117381.1	0.0235294	10 cells	2 donors	2 donors	1.29669	4.12136	0.502888	0.478239	0.844832
PGAP2	0.130104	10 cells	2 donors	2 donors	0.673591	5.32115	0.502829	0.478265	0.844832
AC109460.2	0.00553633	10 cells	2 donors	2 donors	2.37509	2.97268	0.759986	0.478272	0.844832
PPM1F	0.0442907	10 cells	2 donors	2 donors	-0.761596	4.73223	0.502576	0.478376	0.844832
AC118549.1	0.332872	10 cells	2 donors	2 donors	0.404752	6.89722	0.502477	0.478419	0.844832
SNRK-AS1	0.00553633	10 cells	2 donors	2 donors	2.374	2.97234	0.759595	0.478429	0.844832
JPH3	0.164706	10 cells	2 donors	2 donors	0.521646	5.94474	0.502448	0.478432	0.844832
AC040977.1	0.00553633	10 cells	2 donors	2 donors	2.37546	2.97326	0.759561	0.478454	0.844832
AC008991.1	0.00346021	10 cells	2 donors	2 donors	2.37423	2.97271	0.759321	0.478545	0.844832
CORO1B	0.015917	10 cells	2 donors	2 donors	2.37366	2.97239	0.75929	0.478554	0.844832
G6PD	0.0152249	10 cells	2 donors	2 donors	-1.1817	3.25098	0.537281	0.478565	0.844832
CDKL5	0.16609	10 cells	2 donors	2 donors	0.46183	6.29388	0.501987	0.478634	0.844832
AC009690.2	0.0733564	10 cells	2 donors	2 donors	0.49379	6.07585	0.501977	0.478638	0.844832
C9orf43	0.00276817	10 cells	2 donors	2 donors	2.37268	2.972	0.75905	0.478648	0.844832
KIF19	0.00484429	10 cells	2 donors	2 donors	2.37546	2.97369	0.759042	0.478672	0.844832
ACVR1B	0.163322	10 cells	2 donors	2 donors	0.463844	6.28626	0.501865	0.478687	0.844832
DGKK	0.00207612	10 cells	2 donors	2 donors	2.3722	2.97182	0.758917	0.478701	0.844832
ACSL4	0.190311	10 cells	2 donors	2 donors	0.519248	5.99452	0.501601	0.478803	0.844832
GIPC2	0.0519031	10 cells	2 donors	2 donors	1.22178	4.21093	0.501502	0.478846	0.844832
PCNX2	0.511419	10 cells	2 donors	2 donors	0.363897	8.04755	0.501433	0.478877	0.844832
AC106779.1	0.00761246	10 cells	2 donors	2 donors	2.37389	2.97324	0.758438	0.478914	0.844832
HEXB	0.0650519	10 cells	2 donors	2 donors	1.01862	4.55418	0.501267	0.478949	0.844832
AF038458.2	0.00346021	10 cells	2 donors	2 donors	2.37429	2.97355	0.758362	0.478949	0.844832
TMEM191B	0.00622837	10 cells	2 donors	2 donors	2.37261	2.97266	0.758208	0.479001	0.844832
COX18	0.0359862	10 cells	2 donors	2 donors	1.24593	4.18949	0.500879	0.479119	0.844832
RBMX	0.325952	10 cells	2 donors	2 donors	0.396827	7.00991	0.500853	0.479131	0.844832
RNF150	0.595156	10 cells	2 donors	2 donors	0.380281	9.07119	0.500688	0.479203	0.844832
COMMD4	0.0463668	10 cells	2 donors	2 donors	-0.867063	4.41792	0.500512	0.47928	0.844832
GPR156	0.0083045	10 cells	2 donors	2 donors	2.37213	2.97299	0.757467	0.47931	0.844832
AC005833.1	0.00622837	10 cells	2 donors	2 donors	2.369	2.97114	0.7574	0.479315	0.844832
HOOK1	0.296886	10 cells	2 donors	2 donors	0.402194	6.92696	0.500406	0.479327	0.844832
AC245748.1	0.00346021	10 cells	2 donors	2 donors	2.37006	2.972	0.757145	0.47943	0.844832
POLG	0.0532872	10 cells	2 donors	2 donors	1.20699	4.2296	0.500067	0.479476	0.844832
IQSEC2	0.0117647	10 cells	2 donors	2 donors	2.36954	2.97185	0.756945	0.47951	0.844832
HES1	0.0456747	10 cells	2 donors	2 donors	-1.07048	3.61354	0.499839	0.479576	0.844832
ZNF223	0.00622837	10 cells	2 donors	2 donors	-1.13957	3.28489	0.499819	0.479585	0.844832
AC003035.2	0.00138408	10 cells	2 donors	2 donors	2.37065	2.9728	0.75661	0.47966	0.844832
ZNF408	0.00968858	10 cells	2 donors	2 donors	-1.14294	3.28059	0.50222	0.479677	0.844832
FOXP1-IT1	0.00761246	10 cells	2 donors	2 donors	2.36955	2.97221	0.756518	0.47969	0.844832
KCTD15	0.0138408	10 cells	2 donors	2 donors	-1.05313	3.72604	0.499522	0.479715	0.844832
AL604028.1	0.00622837	10 cells	2 donors	2 donors	2.36632	2.97057	0.75613	0.47983	0.844832
ZC4H2	0.179239	10 cells	2 donors	2 donors	0.44186	6.45853	0.499034	0.47993	0.844832
GRIK5	0.269204	10 cells	2 donors	2 donors	0.416514	6.70396	0.498876	0.48	0.844832
SAMD13	0.0110727	10 cells	2 donors	2 donors	2.36619	2.97094	0.755601	0.480052	0.844832
AL118558.3	0.00346021	10 cells	2 donors	2 donors	2.36427	2.97007	0.755245	0.480188	0.844832
U91328.1	0.0083045	10 cells	2 donors	2 donors	2.3643	2.97012	0.755204	0.480205	0.844832
CYYR1	0.00761246	10 cells	2 donors	2 donors	-1.23548	3.20082	0.55713	0.480299	0.844832
RNF126	0.0491349	10 cells	2 donors	2 donors	1.18996	4.25741	0.498122	0.480332	0.844832
FRMPD3	0.00761246	10 cells	2 donors	2 donors	2.36364	2.97009	0.754767	0.480384	0.844832
NR4A1	0.0179931	10 cells	2 donors	2 donors	1.53208	3.61087	0.497947	0.480409	0.844832
REEP4	0.0152249	10 cells	2 donors	2 donors	2.36569	2.97136	0.75474	0.48041	0.844832
OLMALINC	0.0975779	10 cells	2 donors	2 donors	0.725414	5.14114	0.497593	0.480565	0.844832
ATAD2	0.0442907	10 cells	2 donors	2 donors	-0.851603	4.45199	0.497477	0.480616	0.844832
ST6GALNAC2	0.0269896	10 cells	2 donors	2 donors	-0.701139	4.90531	0.497341	0.480676	0.844832
MS4A7	0.00553633	10 cells	2 donors	2 donors	-1.34587	3.10303	0.640048	0.480688	0.844832
SYCE1	0.00692042	10 cells	2 donors	2 donors	2.36168	2.96962	0.753913	0.48073	0.844832
ZBTB24	0.050519	10 cells	2 donors	2 donors	1.21449	4.21428	0.497008	0.480823	0.844832
PDXK	0.211073	10 cells	2 donors	2 donors	0.490892	6.09457	0.496959	0.480845	0.844832
FAM41C	0.00553633	10 cells	2 donors	2 donors	-1.1364	3.28568	0.496947	0.48085	0.844832
LINC00574	0.00553633	10 cells	2 donors	2 donors	2.36126	2.96997	0.753191	0.48103	0.844832
DYNC1LI2	0.174394	10 cells	2 donors	2 donors	0.498734	6.0484	0.496338	0.481119	0.844832
AC009102.3	0.00207612	10 cells	2 donors	2 donors	2.36053	2.97001	0.75261	0.48127	0.844832
FAAH2	0.199308	10 cells	2 donors	2 donors	-0.395638	6.73529	0.495775	0.481368	0.844832
TMLHE-AS1	0.0941176	10 cells	2 donors	2 donors	0.560702	5.7216	0.495717	0.481393	0.844832
ZNF658	0.0387543	10 cells	2 donors	2 donors	1.19888	4.24465	0.495629	0.481432	0.844832
PFN2	0.0782007	10 cells	2 donors	2 donors	0.942066	4.69909	0.49547	0.481503	0.844832
AL162725.2	0.00346021	10 cells	2 donors	2 donors	2.35755	2.96873	0.751983	0.481513	0.844832
RBMS2	0.0311419	10 cells	2 donors	2 donors	1.28904	4.0836	0.49534	0.48156	0.844832
AC126118.1	0.00276817	10 cells	2 donors	2 donors	2.36004	2.97036	0.751841	0.48159	0.844832
AMDHD2	0.0179931	10 cells	2 donors	2 donors	-1.08041	3.53926	0.495272	0.48159	0.844832
AC092645.1	0.00276817	10 cells	2 donors	2 donors	-1.29584	3.13131	0.617071	0.481669	0.844832
AC007637.1	0.00207612	10 cells	2 donors	2 donors	2.35822	2.96958	0.751455	0.48174	0.844832
ZXDB	0.0124567	10 cells	2 donors	2 donors	2.35572	2.96814	0.751365	0.48176	0.844832
CRAMP1	0.0553633	10 cells	2 donors	2 donors	-0.766209	4.7085	0.494852	0.481776	0.844832
IL20RB	0.00484429	10 cells	2 donors	2 donors	2.35784	2.96975	0.750981	0.481937	0.844832
GACAT2	0.0442907	10 cells	2 donors	2 donors	-0.769436	4.70493	0.494161	0.482082	0.844832
TIGD3	0.00692042	10 cells	2 donors	2 donors	2.35459	2.96824	0.750434	0.482144	0.844832
TEDC2	0.00415225	10 cells	2 donors	2 donors	2.35651	2.96943	0.750408	0.482168	0.844832
CLCN7	0.130796	10 cells	2 donors	2 donors	-0.580008	5.36029	0.493667	0.482301	0.844832
TMEM136	0.0366782	10 cells	2 donors	2 donors	1.2059	4.21465	0.493648	0.48231	0.844832
WFIKKN1	0.00761246	10 cells	2 donors	2 donors	2.35637	2.96963	0.750062	0.482313	0.844832
AL121658.1	0.00346021	10 cells	2 donors	2 donors	2.35423	2.96842	0.74996	0.482341	0.844832
LAMB4	0.0124567	10 cells	2 donors	2 donors	2.35378	2.96815	0.749946	0.482343	0.844832
NECTIN2	0.0186851	10 cells	2 donors	2 donors	-0.980524	4.04309	0.493482	0.482384	0.844832
ADARB2	0.0484429	10 cells	2 donors	2 donors	-1.01032	3.93224	0.493436	0.482404	0.844832
RPS8	0.184775	10 cells	2 donors	2 donors	-0.499708	5.84562	0.49341	0.482416	0.844832
CEP170B	0.0788927	10 cells	2 donors	2 donors	-0.607219	5.22462	0.493348	0.482443	0.844832
FARP1	0.110035	10 cells	2 donors	2 donors	-0.629291	5.17039	0.493127	0.482541	0.844832
SHANK2-AS1	0.00346021	10 cells	2 donors	2 donors	2.35385	2.96862	0.749443	0.482556	0.844832
AL596220.1	0.0352941	10 cells	2 donors	2 donors	-0.967225	4.11517	0.492867	0.482656	0.844832
SLC25A16	0.217301	10 cells	2 donors	2 donors	0.455733	6.31227	0.492791	0.48269	0.844832
AC011247.1	0.00622837	10 cells	2 donors	2 donors	-1.17944	3.24386	0.533588	0.482742	0.844832
RDH5	0.0145329	10 cells	2 donors	2 donors	-1.03457	3.84169	0.492621	0.482766	0.844832
AMIGO1	0.0678201	10 cells	2 donors	2 donors	0.927941	4.70032	0.492584	0.482782	0.844832
WNK4	0.00415225	10 cells	2 donors	2 donors	2.3509	2.96733	0.748844	0.482787	0.844832
AL096828.1	0.00415225	10 cells	2 donors	2 donors	-1.17636	3.25619	0.538005	0.482821	0.844832
ASAP2	0.217993	10 cells	2 donors	2 donors	0.420471	6.69383	0.492469	0.482833	0.844832
FRAT1	0.00968858	10 cells	2 donors	2 donors	2.35101	2.96753	0.748691	0.482853	0.844832
SOX12	0.103114	10 cells	2 donors	2 donors	0.767884	5.02345	0.492324	0.482898	0.844832
G3BP1	0.19654	10 cells	2 donors	2 donors	0.430362	6.57132	0.492271	0.482921	0.844832
AF106564.1	0.00415225	10 cells	2 donors	2 donors	2.35187	2.96819	0.748536	0.482924	0.844832
AC010654.1	0.00553633	10 cells	2 donors	2 donors	2.35278	2.96882	0.748436	0.482973	0.844832
FAM86B1	0.00415225	10 cells	2 donors	2 donors	2.35152	2.96819	0.748275	0.483032	0.844832
P2RX7	0.0179931	10 cells	2 donors	2 donors	-1.05799	3.64544	0.49196	0.483059	0.844832
AC245595.1	0.0117647	10 cells	2 donors	2 donors	2.3504	2.96758	0.74819	0.483059	0.844832
PPT1	0.10519	10 cells	2 donors	2 donors	0.759345	5.04624	0.491849	0.483109	0.844832
AC008555.8	0.00553633	10 cells	2 donors	2 donors	2.3489	2.96692	0.747903	0.48317	0.844832
ITPR1	0.107266	10 cells	2 donors	2 donors	-0.677387	4.99103	0.491648	0.483198	0.844832
ATG16L1	0.0629758	10 cells	2 donors	2 donors	-0.682534	4.96411	0.491543	0.483245	0.844832
AC084782.1	0.00207612	10 cells	2 donors	2 donors	2.34726	2.96625	0.747515	0.483322	0.844832
COQ5	0.0581315	10 cells	2 donors	2 donors	0.908835	4.72543	0.4913	0.483353	0.844832
ADAP2	0.0650519	10 cells	2 donors	2 donors	-0.692957	4.9295	0.491172	0.48341	0.844832
GNAI3	0.173702	10 cells	2 donors	2 donors	-0.491775	5.8695	0.491109	0.483438	0.844832
TMA16	0.0366782	10 cells	2 donors	2 donors	1.19197	4.24142	0.490936	0.483515	0.844832
GYS1	0.121799	10 cells	2 donors	2 donors	-0.546489	5.50247	0.490784	0.483583	0.844832
MEF2C	0.125952	10 cells	2 donors	2 donors	-0.436084	6.27084	0.49068	0.483629	0.844832
ASB6	0.00622837	10 cells	2 donors	2 donors	-1.31312	3.12522	0.614984	0.483633	0.844832
NOL6	0.0117647	10 cells	2 donors	2 donors	2.34741	2.967	0.746733	0.483652	0.844832
MINPP1	0.0809689	10 cells	2 donors	2 donors	0.773374	5.01865	0.490565	0.48368	0.844832
SERAC1	0.067128	10 cells	2 donors	2 donors	0.931058	4.69707	0.490332	0.483784	0.844832
LLPH	0.0145329	10 cells	2 donors	2 donors	-1.13458	3.27898	0.493628	0.483788	0.844832
RPUSD2	0.00692042	10 cells	2 donors	2 donors	2.34648	2.9669	0.746188	0.483875	0.844832
AC044840.1	0.00415225	10 cells	2 donors	2 donors	2.34315	2.96505	0.745974	0.483942	0.844832
RPL37A	0.294118	10 cells	2 donors	2 donors	0.438801	6.46865	0.489867	0.483992	0.844832
AC104187.1	0.00415225	10 cells	2 donors	2 donors	2.34663	2.96725	0.745869	0.484011	0.844832
AC104184.1	0.00692042	10 cells	2 donors	2 donors	2.34459	2.96622	0.745629	0.484098	0.844832
UBL3	0.4	10 cells	2 donors	2 donors	0.365843	7.65876	0.489605	0.484109	0.844832
AC068205.2	0.00899654	10 cells	2 donors	2 donors	-1.17965	3.26059	0.52375	0.484151	0.844832
SFR1	0.0117647	10 cells	2 donors	2 donors	2.34373	2.96602	0.745244	0.484254	0.844832
LRRC19	0.00276817	10 cells	2 donors	2 donors	2.34527	2.96695	0.745252	0.484262	0.844832
ZNF486	0.00899654	10 cells	2 donors	2 donors	-1.27704	3.13486	0.591337	0.484271	0.844832
HIST1H4E	0.00622837	10 cells	2 donors	2 donors	2.34193	2.96522	0.744901	0.484386	0.844832
AL157896.1	0.00415225	10 cells	2 donors	2 donors	2.34418	2.96657	0.744926	0.484392	0.844832
AC012404.2	0.017301	10 cells	2 donors	2 donors	1.36358	3.949	0.488936	0.484408	0.844832
MCTP2	0.0283737	10 cells	2 donors	2 donors	-1.0688	3.63733	0.488762	0.484485	0.844832
ERAS	0.00484429	10 cells	2 donors	2 donors	2.34378	2.96674	0.74443	0.484598	0.844832
OBSL1	0.0775087	10 cells	2 donors	2 donors	1.01018	4.54127	0.488407	0.484644	0.844832
AC106869.1	0.0083045	10 cells	2 donors	2 donors	2.34254	2.9662	0.744186	0.484692	0.844832
CBARP	0.0103806	10 cells	2 donors	2 donors	2.34172	2.96579	0.744076	0.484733	0.844832
GPR137C	0.414533	10 cells	2 donors	2 donors	0.358643	8.03792	0.487865	0.484887	0.844832
WHAMM	0.0705882	10 cells	2 donors	2 donors	-0.727038	4.82323	0.487864	0.484887	0.844832
DNAJC27-AS1	0.147405	10 cells	2 donors	2 donors	-0.485986	5.86565	0.487552	0.485027	0.844832
WWC3	0.0934256	10 cells	2 donors	2 donors	0.66896	5.312	0.487397	0.485096	0.844832
PAN3	0.521799	10 cells	2 donors	2 donors	0.35888	8.16589	0.487384	0.485102	0.844832
RPL10	0.283737	10 cells	2 donors	2 donors	0.448604	6.37437	0.487313	0.485134	0.844832
PARD3	0.164014	10 cells	2 donors	2 donors	-0.398905	6.62304	0.487235	0.485169	0.844832
CELF2	0.67474	10 cells	2 donors	2 donors	0.379378	9.20688	0.487227	0.485172	0.844832
PIGZ	0.066436	10 cells	2 donors	2 donors	1.18164	4.24098	0.487222	0.485174	0.844832
FAM229A	0.0131488	10 cells	2 donors	2 donors	-1.22175	3.21849	0.557588	0.485176	0.844832
MTFMT	0.0913495	10 cells	2 donors	2 donors	-0.567514	5.40763	0.487105	0.485227	0.844832
AC016909.2	0.0110727	10 cells	2 donors	2 donors	2.34021	2.96609	0.742649	0.485324	0.844832
GATD3A	0.0083045	10 cells	2 donors	2 donors	-1.1424	3.27722	0.505058	0.485363	0.844832
RHOXF1	0.017301	10 cells	2 donors	2 donors	2.33948	2.96575	0.742517	0.485375	0.844832
ACTN1	0.104498	10 cells	2 donors	2 donors	-0.454257	6.06839	0.48671	0.485404	0.844832
TCTN2	0.0359862	10 cells	2 donors	2 donors	-0.969433	4.07195	0.486544	0.485478	0.844832
VEGFA	0.262284	10 cells	2 donors	2 donors	0.501072	6.03714	0.486522	0.485488	0.844832
AC010504.1	0.00484429	10 cells	2 donors	2 donors	-1.14187	3.27733	0.504578	0.485568	0.844832
GCLM	0.0401384	10 cells	2 donors	2 donors	1.19336	4.22651	0.48632	0.485579	0.844832
AC012370.2	0.0083045	10 cells	2 donors	2 donors	2.339	2.96606	0.741812	0.485669	0.844832
AC092378.2	0.00138408	10 cells	2 donors	2 donors	2.3358	2.96419	0.741731	0.48568	0.844832
SUSD5	0.00346021	10 cells	2 donors	2 donors	2.33885	2.966	0.74178	0.485682	0.844832
TCEA1	0.191696	10 cells	2 donors	2 donors	-0.413928	6.41505	0.485787	0.485818	0.844832
AFMID	0.0117647	10 cells	2 donors	2 donors	2.33695	2.96525	0.741305	0.485868	0.844832
XAB2	0.032526	10 cells	2 donors	2 donors	-1.03751	3.75094	0.485574	0.485913	0.844832
WIF1	0.118339	10 cells	2 donors	2 donors	1.33446	3.9793	0.485484	0.485954	0.844832
MRPL34	0.0539792	10 cells	2 donors	2 donors	1.347	3.96822	0.485416	0.485985	0.844832
AC006480.2	0.0311419	10 cells	2 donors	2 donors	1.18117	4.23715	0.485287	0.486043	0.844832
AC087885.1	0.00553633	10 cells	2 donors	2 donors	2.336	2.96524	0.740635	0.486145	0.844832
AC010487.3	0.00415225	10 cells	2 donors	2 donors	-1.20475	3.24742	0.554286	0.486168	0.844832
HEXDC	0.119031	10 cells	2 donors	2 donors	-0.491964	5.83761	0.484897	0.486218	0.844832
SSBP4	0.0553633	10 cells	2 donors	2 donors	1.17937	4.23724	0.484865	0.486232	0.844832
DUSP10	0.0318339	10 cells	2 donors	2 donors	0.905713	4.71488	0.484798	0.486262	0.844832
RAB11B-AS1	0.0145329	10 cells	2 donors	2 donors	2.33235	2.96335	0.740263	0.486276	0.844832
FBXW4	0.27474	10 cells	2 donors	2 donors	0.38873	7.06615	0.48473	0.486293	0.844832
AC015813.2	0.118339	10 cells	2 donors	2 donors	0.651706	5.34415	0.48465	0.486329	0.844832
GAS6-DT	0.00207612	10 cells	2 donors	2 donors	2.3324	2.96349	0.740133	0.486331	0.844832
SLCO4A1-AS1	0.00207612	10 cells	2 donors	2 donors	2.33407	2.9645	0.740137	0.486342	0.844832
METTL14	0.105882	10 cells	2 donors	2 donors	0.620196	5.43969	0.484514	0.48639	0.844832
CENPX	0.033218	10 cells	2 donors	2 donors	1.18663	4.22855	0.484429	0.486428	0.844832
SLC22A24	0.00276817	10 cells	2 donors	2 donors	2.33358	2.9644	0.739904	0.486436	0.844832
AL031587.2	0.00346021	10 cells	2 donors	2 donors	2.33415	2.96476	0.739884	0.486449	0.844832
NBPF19	0.0297578	10 cells	2 donors	2 donors	-0.876963	4.33633	0.484321	0.486477	0.844832
DBF4	0.0290657	10 cells	2 donors	2 donors	-0.949768	4.11701	0.484118	0.486568	0.844832
MAPKAP1	0.321799	10 cells	2 donors	2 donors	0.37644	7.28584	0.48396	0.486639	0.844832
P4HA2-AS1	0.00622837	10 cells	2 donors	2 donors	2.33358	2.96498	0.739221	0.486725	0.844832
RHOB	0.0422145	10 cells	2 donors	2 donors	-1.09258	3.45873	0.48369	0.486761	0.844832
AL591684.2	0.115571	10 cells	2 donors	2 donors	0.752188	5.05109	0.483673	0.486769	0.844832
PLPPR3	0.00207612	10 cells	2 donors	2 donors	2.32911	2.96281	0.738587	0.486961	0.844832
AC105411.1	0.00968858	10 cells	2 donors	2 donors	2.3305	2.9637	0.738533	0.486994	0.844832
NEK4	0.141869	10 cells	2 donors	2 donors	0.49511	6.03392	0.482936	0.4871	0.844832
TAF13	0.0179931	10 cells	2 donors	2 donors	-1.33038	3.10786	0.633009	0.487113	0.844832
TOB1	0.168858	10 cells	2 donors	2 donors	0.525021	5.87303	0.482896	0.487119	0.844832
VWC2L	0.0131488	10 cells	2 donors	2 donors	2.32521	2.96086	0.738093	0.487143	0.844832
RXFP1	0.0083045	10 cells	2 donors	2 donors	-1.18703	3.22299	0.534596	0.48716	0.844832
ANAPC15	0.0484429	10 cells	2 donors	2 donors	1.23067	4.15227	0.482796	0.487164	0.844832
BRICD5	0.0519031	10 cells	2 donors	2 donors	-0.832613	4.47435	0.48279	0.487167	0.844832
AL512652.1	0.00415225	10 cells	2 donors	2 donors	2.326	2.9615	0.737908	0.487227	0.844832
FGFR3	0.00484429	10 cells	2 donors	2 donors	-1.29455	3.11161	0.598984	0.487254	0.844832
VAMP7	0.0380623	10 cells	2 donors	2 donors	1.20309	4.21248	0.482414	0.487336	0.844832
DPP3	0.0179931	10 cells	2 donors	2 donors	-1.02745	3.75203	0.482352	0.487364	0.844832
AURKA	0.00553633	10 cells	2 donors	2 donors	2.32894	2.96354	0.737603	0.487376	0.844832
ETFA	0.121107	10 cells	2 donors	2 donors	-0.550164	5.46561	0.482189	0.487438	0.844832
DEK	0.154325	10 cells	2 donors	2 donors	0.518021	5.90326	0.481949	0.487546	0.844832
GLYATL2	0.0871972	10 cells	2 donors	2 donors	0.738492	5.10713	0.481888	0.487573	0.844832
AC004477.1	0.00622837	10 cells	2 donors	2 donors	2.32589	2.96215	0.737063	0.487583	0.844832
CIRBP	0.503806	10 cells	2 donors	2 donors	-0.348227	7.88154	0.481813	0.487608	0.844832
UPP1	0.116955	10 cells	2 donors	2 donors	0.668825	5.28014	0.481803	0.487612	0.844832
PHF21B	0.287889	10 cells	2 donors	2 donors	0.386142	7.08294	0.481729	0.487646	0.844832
AADAT	0.0761246	10 cells	2 donors	2 donors	0.751548	5.05464	0.481636	0.487688	0.844832
AC124312.5	0.00138408	10 cells	2 donors	2 donors	2.32654	2.96278	0.736788	0.487704	0.844832
ATP6V1G2	0.0567474	10 cells	2 donors	2 donors	1.2283	4.16348	0.481557	0.487723	0.844832
EZH1	0.267128	10 cells	2 donors	2 donors	-0.359086	7.34345	0.481481	0.487758	0.844832
CUL2	0.124567	10 cells	2 donors	2 donors	0.561582	5.68713	0.481438	0.487777	0.844832
LINC02373	0.00207612	10 cells	2 donors	2 donors	2.32702	2.96343	0.736361	0.487888	0.84493
TPRKB	0.03391	10 cells	2 donors	2 donors	-0.981465	4.00813	0.480856	0.48804	0.845045
AL390729.1	0.0546713	10 cells	2 donors	2 donors	0.798583	4.93985	0.480754	0.488086	0.845045
ZNF397	0.179239	10 cells	2 donors	2 donors	0.470601	6.15481	0.480687	0.488117	0.845045
AP1B1	0.126644	10 cells	2 donors	2 donors	-0.512514	5.68725	0.48032	0.488283	0.845062
RAC3	0.0110727	10 cells	2 donors	2 donors	2.32256	2.96163	0.735307	0.488302	0.845062
INTS9	0.124567	10 cells	2 donors	2 donors	-0.485517	5.8278	0.480274	0.488304	0.845062
CAND2	0.0602076	10 cells	2 donors	2 donors	0.89553	4.73482	0.48012	0.488373	0.845062
MSANTD4	0.101038	10 cells	2 donors	2 donors	-0.652856	5.05443	0.479627	0.488596	0.845062
ZNF484	0.0795848	10 cells	2 donors	2 donors	0.769667	5.01861	0.479617	0.488601	0.845062
AC245884.8	0.00207612	10 cells	2 donors	2 donors	2.3215	2.96192	0.734214	0.488757	0.845062
CUL9	0.0858131	10 cells	2 donors	2 donors	-0.66684	4.98689	0.479269	0.488759	0.845062
ZNF10	0.0387543	10 cells	2 donors	2 donors	-0.832492	4.48465	0.479153	0.488812	0.845062
APLP2	0.465052	10 cells	2 donors	2 donors	0.362307	7.62597	0.479129	0.488822	0.845062
HFM1	0.134948	10 cells	2 donors	2 donors	-0.437307	6.2049	0.479052	0.488857	0.845062
RBBP5	0.0865052	10 cells	2 donors	2 donors	0.692746	5.20834	0.479024	0.48887	0.845062
AC009283.1	0.00276817	10 cells	2 donors	2 donors	2.3182	2.96022	0.733863	0.488882	0.845062
SETD4	0.0685121	10 cells	2 donors	2 donors	-0.72222	4.80828	0.478868	0.488941	0.845062
MESD	0.105882	10 cells	2 donors	2 donors	-0.500844	5.75427	0.478584	0.489069	0.845062
N4BP2L2-IT2	0.0311419	10 cells	2 donors	2 donors	1.21409	4.16797	0.478513	0.489102	0.845062
PNPT1	0.16609	10 cells	2 donors	2 donors	0.524728	5.84864	0.478178	0.489254	0.845062
AC239727.1	0.00138408	10 cells	2 donors	2 donors	2.31673	2.96024	0.732803	0.489321	0.845062
VPS18	0.0131488	10 cells	2 donors	2 donors	-1.11615	3.2861	0.477853	0.489401	0.845062
AC099778.1	0.00761246	10 cells	2 donors	2 donors	-1.13054	3.28022	0.494251	0.489405	0.845062
RSU1	0.108651	10 cells	2 donors	2 donors	0.487871	6.0463	0.477788	0.489431	0.845062
TSPAN17	0.118339	10 cells	2 donors	2 donors	-0.604327	5.20909	0.477776	0.489437	0.845062
KLHL20	0.1391	10 cells	2 donors	2 donors	0.520939	5.86338	0.477763	0.489442	0.845062
NMNAT1	0.0387543	10 cells	2 donors	2 donors	-0.984884	3.99438	0.4775	0.489562	0.845062
GRIK1	0.988927	10 cells	2 donors	2 donors	0.676055	12.5928	0.477438	0.48959	0.845062
AC083843.4	0.0138408	10 cells	2 donors	2 donors	-1.19314	3.23947	0.535335	0.489646	0.845062
ECSIT	0.106574	10 cells	2 donors	2 donors	-0.530539	5.54569	0.47728	0.489662	0.845062
PAK1IP1	0.0449827	10 cells	2 donors	2 donors	-0.933341	4.15608	0.477266	0.489668	0.845062
AC005225.2	0.00484429	10 cells	2 donors	2 donors	2.31546	2.96025	0.731885	0.4897	0.845062
ST7L	0.20346	10 cells	2 donors	2 donors	0.480025	6.09387	0.476625	0.48996	0.845197
GRIP2	0.016609	10 cells	2 donors	2 donors	2.31322	2.95962	0.73104	0.490042	0.845197
PRKCSH	0.0629758	10 cells	2 donors	2 donors	-0.841469	4.44063	0.476418	0.490054	0.845197
ANAPC4	0.128028	10 cells	2 donors	2 donors	0.565481	5.65588	0.476215	0.490147	0.845197
AC243829.1	0.00276817	10 cells	2 donors	2 donors	2.31341	2.95996	0.73078	0.490154	0.845197
AL513165.2	0.00346021	10 cells	2 donors	2 donors	2.30998	2.95793	0.730718	0.490157	0.845197
AL356481.2	0.00346021	10 cells	2 donors	2 donors	2.31369	2.9603	0.730573	0.490243	0.845197
CABP2	0.0186851	10 cells	2 donors	2 donors	-1.11668	3.28229	0.477407	0.490313	0.845197
DDB2	0.0228374	10 cells	2 donors	2 donors	-1.03419	3.71629	0.47582	0.490327	0.845197
PARP6	0.0899654	10 cells	2 donors	2 donors	0.74905	5.03653	0.475807	0.490333	0.845197
AC123768.4	0.00346021	10 cells	2 donors	2 donors	2.31397	2.96081	0.73018	0.490412	0.845197
TERB1	0.0083045	10 cells	2 donors	2 donors	2.31146	2.95936	0.730095	0.49043	0.845197
ARL6IP1	0.146713	10 cells	2 donors	2 donors	0.694544	5.20115	0.475285	0.490571	0.845346
ZNF574	0.0138408	10 cells	2 donors	2 donors	2.31036	2.95922	0.729476	0.490685	0.845382
CCDC61	0.0359862	10 cells	2 donors	2 donors	-0.942704	4.10905	0.47498	0.49071	0.845382
SRF	0.0145329	10 cells	2 donors	2 donors	2.31179	2.96022	0.729334	0.490755	0.845382
NAA60	0.0311419	10 cells	2 donors	2 donors	-1.06443	3.58396	0.474611	0.490878	0.845501
LINC01184	0.493426	10 cells	2 donors	2 donors	0.354488	8.23901	0.474248	0.491044	0.845658
GNGT1	0.0359862	10 cells	2 donors	2 donors	-0.554594	5.41602	0.474037	0.491141	0.845658
GPATCH4	0.0117647	10 cells	2 donors	2 donors	2.30923	2.95954	0.728317	0.491168	0.845658
CLUH	0.0463668	10 cells	2 donors	2 donors	1.16247	4.23236	0.473836	0.491233	0.845658
STK11IP	0.0380623	10 cells	2 donors	2 donors	1.22425	4.13482	0.473674	0.491307	0.845658
ACTA2	0.00899654	10 cells	2 donors	2 donors	-1.43965	3.00467	0.691666	0.491326	0.845658
ESRP1	0.00484429	10 cells	2 donors	2 donors	2.30656	2.95832	0.727845	0.491349	0.845658
WDR12	0.0823529	10 cells	2 donors	2 donors	0.768926	4.99467	0.473357	0.491452	0.845658
AL031599.1	0.00415225	10 cells	2 donors	2 donors	2.30751	2.95912	0.727591	0.491464	0.845658
AC015726.1	0.00692042	10 cells	2 donors	2 donors	2.30801	2.95969	0.727285	0.491597	0.845658
PRMT1	0.174394	10 cells	2 donors	2 donors	-0.48155	5.87062	0.473025	0.491604	0.845658
CR1L	0.00692042	10 cells	2 donors	2 donors	2.30651	2.95901	0.727012	0.491702	0.845658
MRPS33	0.0456747	10 cells	2 donors	2 donors	1.1753	4.21762	0.472758	0.491726	0.845658
SNX13	0.311419	10 cells	2 donors	2 donors	0.383566	7.0592	0.472729	0.49174	0.845658
SNHG11	0.0124567	10 cells	2 donors	2 donors	2.30585	2.95879	0.726808	0.491784	0.845658
DHX37	0.0221453	10 cells	2 donors	2 donors	-1.03265	3.6447	0.472474	0.491856	0.845689
CSRNP2	0.0775087	10 cells	2 donors	2 donors	-0.65798	5.01751	0.472211	0.491977	0.845802
RAD54L2	0.234602	10 cells	2 donors	2 donors	-0.374757	6.9137	0.471871	0.492133	0.845977
SLN	0.0297578	10 cells	2 donors	2 donors	-1.16114	3.21897	0.498857	0.492215	0.845989
NDUFV2	0.0311419	10 cells	2 donors	2 donors	-1.20186	3.22053	0.537861	0.492316	0.845989
STARD8	0.00415225	10 cells	2 donors	2 donors	2.12725	3.0732	0.630005	0.492386	0.845989
AC021752.1	0.0602076	10 cells	2 donors	2 donors	0.90813	4.69366	0.471281	0.492404	0.845989
CACNA1S	0.0103806	10 cells	2 donors	2 donors	-1.12687	3.27706	0.490148	0.492411	0.845989
MIR2052HG	0.0304498	10 cells	2 donors	2 donors	1.19159	4.20258	0.471038	0.492515	0.846074
ATOX1	0.0532872	10 cells	2 donors	2 donors	1.25353	4.09671	0.470645	0.492696	0.846081
PRB1	0.00138408	10 cells	2 donors	2 donors	2.3017	2.95826	0.724505	0.492732	0.846081
AC126474.2	0.0124567	10 cells	2 donors	2 donors	2.29627	2.95511	0.724332	0.492768	0.846081
AL162718.1	0.00761246	10 cells	2 donors	2 donors	-1.32311	3.07426	0.610883	0.492844	0.846081
SLC15A1	0.00761246	10 cells	2 donors	2 donors	2.2962	2.95531	0.724061	0.492883	0.846081
ENTPD6	0.0782007	10 cells	2 donors	2 donors	-0.741482	4.72734	0.470198	0.492901	0.846081
SPEF2	0.194464	10 cells	2 donors	2 donors	0.431024	6.42675	0.470134	0.492931	0.846081
PLPP7	0.249827	10 cells	2 donors	2 donors	0.408841	6.62922	0.470083	0.492954	0.846081
SIX6	0.0152249	10 cells	2 donors	2 donors	2.2974	2.95661	0.723393	0.493174	0.846184
POLA1	0.247059	10 cells	2 donors	2 donors	-0.360963	7.23443	0.469336	0.493298	0.846184
TRIOBP	0.0747405	10 cells	2 donors	2 donors	-0.670964	4.95467	0.4693	0.493314	0.846184
ACADM	0.212457	10 cells	2 donors	2 donors	0.449145	6.26432	0.469244	0.49334	0.846184
ENG	0.0221453	10 cells	2 donors	2 donors	-1.01068	3.86791	0.469161	0.493379	0.846184
ICK	0.067128	10 cells	2 donors	2 donors	0.916812	4.68357	0.469081	0.493415	0.846184
AC092681.3	0.0124567	10 cells	2 donors	2 donors	-1.14931	3.2587	0.511463	0.493508	0.846184
AC084824.5	0.00276817	10 cells	2 donors	2 donors	2.2931	2.95476	0.722512	0.493518	0.846184
LCMT1	0.137716	10 cells	2 donors	2 donors	0.581685	5.54849	0.468835	0.493529	0.846184
AC024909.1	0.00692042	10 cells	2 donors	2 donors	-1.15101	3.25634	0.512482	0.493599	0.846184
REEP2	0.110035	10 cells	2 donors	2 donors	-0.662672	4.98123	0.468654	0.493612	0.846184
AC090907.2	0.00622837	10 cells	2 donors	2 donors	-1.10455	3.29197	0.468338	0.493758	0.846341
UBA6	0.23737	10 cells	2 donors	2 donors	-0.390837	6.68584	0.468072	0.49388	0.846458
C1QL2	0.00346021	10 cells	2 donors	2 donors	2.29138	2.95463	0.721464	0.493951	0.846486
RARG	0.00484429	10 cells	2 donors	2 donors	2.29499	2.95699	0.721267	0.49406	0.84658
SURF6	0.0415225	10 cells	2 donors	2 donors	1.16983	4.20775	0.46733	0.494223	0.846766
AC008781.1	0.00761246	10 cells	2 donors	2 donors	-1.18211	3.23765	0.523276	0.494341	0.846798
MYBL1	0.0401384	10 cells	2 donors	2 donors	-0.794939	4.56822	0.467054	0.494351	0.846798
ASB1	0.0242215	10 cells	2 donors	2 donors	-1.01529	3.74056	0.466467	0.494622	0.846852
ZNF263	0.0408304	10 cells	2 donors	2 donors	-0.87537	4.31086	0.46631	0.494695	0.846852
AC233296.1	0.30173	10 cells	2 donors	2 donors	0.353954	7.73879	0.466305	0.494697	0.846852
POU4F1	0.00484429	10 cells	2 donors	2 donors	2.28803	2.95427	0.719534	0.494748	0.846852
AC008073.3	0.0131488	10 cells	2 donors	2 donors	-1.10332	3.28767	0.466115	0.494785	0.846852
AL161756.1	0.00207612	10 cells	2 donors	2 donors	2.28815	2.95449	0.719368	0.494819	0.846852
SMPD4	0.134948	10 cells	2 donors	2 donors	0.587498	5.51257	0.465987	0.494844	0.846852
CIART	0.0429066	10 cells	2 donors	2 donors	1.3056	3.97824	0.465771	0.494944	0.846852
ZNF761	0.0761246	10 cells	2 donors	2 donors	0.659331	5.26494	0.465758	0.49495	0.846852
NUDT2	0.0574394	10 cells	2 donors	2 donors	0.884684	4.73029	0.465648	0.495001	0.846852
PGM5-AS1	0.00761246	10 cells	2 donors	2 donors	2.28404	2.95244	0.71886	0.495007	0.846852
SIRT2	0.0899654	10 cells	2 donors	2 donors	-0.596916	5.22948	0.465576	0.495035	0.846852
FBXW12	0.00692042	10 cells	2 donors	2 donors	-1.1169	3.28119	0.481523	0.495186	0.846884
ZBTB3	0.00484429	10 cells	2 donors	2 donors	-1.2769	3.13111	0.580422	0.495199	0.846884
ARIH1	0.514187	10 cells	2 donors	2 donors	0.348715	8.03315	0.465176	0.49522	0.846884
AL033504.1	0.0553633	10 cells	2 donors	2 donors	-0.95148	4.05936	0.464988	0.495307	0.846884
MAPK8IP3	0.27474	10 cells	2 donors	2 donors	-0.376251	6.83966	0.464948	0.495326	0.846884
AC105402.3	0.0318339	10 cells	2 donors	2 donors	1.33352	3.92809	0.464557	0.495507	0.846956
ZNF680	0.0650519	10 cells	2 donors	2 donors	-0.88631	4.29079	0.464492	0.495537	0.846956
CARNMT1	0.1391	10 cells	2 donors	2 donors	-0.478799	5.85428	0.464257	0.495646	0.846956
SAAL1	0.0685121	10 cells	2 donors	2 donors	0.904511	4.69064	0.46423	0.495659	0.846956
NECAP2	0.0318339	10 cells	2 donors	2 donors	1.22157	4.13485	0.464189	0.495678	0.846956
AC019118.2	0.00899654	10 cells	2 donors	2 donors	-1.10708	3.27869	0.467427	0.495703	0.846956
AC020978.7	0.00276817	10 cells	2 donors	2 donors	2.28466	2.95441	0.717026	0.495791	0.846956
AC079315.1	0.0103806	10 cells	2 donors	2 donors	2.2794	2.95132	0.716914	0.495803	0.846956
MAP3K12	0.179239	10 cells	2 donors	2 donors	0.548657	5.67368	0.463606	0.495949	0.847024
COL4A3BP	0.281661	10 cells	2 donors	2 donors	-0.360024	7.21075	0.463588	0.495957	0.847024
SPATS2L	0.0602076	10 cells	2 donors	2 donors	-0.641112	5.03641	0.463483	0.496006	0.847024
FBXL12	0.033218	10 cells	2 donors	2 donors	-1.0362	3.68046	0.463248	0.496115	0.84704
WASHC2C	0.049827	10 cells	2 donors	2 donors	0.906029	4.67187	0.463229	0.496124	0.84704
CCDC26	0.015917	10 cells	2 donors	2 donors	-1.19422	3.19846	0.537749	0.496215	0.84706
PSG6	0.0373702	10 cells	2 donors	2 donors	1.14787	4.26141	0.46292	0.496268	0.84706
FAM120C	0.110035	10 cells	2 donors	2 donors	0.648971	5.29594	0.462852	0.496299	0.84706
CLIC5	0.0145329	10 cells	2 donors	2 donors	2.28106	2.9536	0.715449	0.496437	0.847085
SLK	0.17301	10 cells	2 donors	2 donors	-0.48205	5.79785	0.462518	0.496455	0.847085
NAA15	0.258131	10 cells	2 donors	2 donors	0.411924	6.59203	0.46247	0.496477	0.847085
CHRNA7	0.0145329	10 cells	2 donors	2 donors	-1.16239	3.2219	0.508274	0.496549	0.847114
PIK3CA	0.2609	10 cells	2 donors	2 donors	0.384157	7.00241	0.461967	0.496711	0.84729
ZNF528	0.12526	10 cells	2 donors	2 donors	-0.547669	5.42138	0.461633	0.496867	0.84729
ABCC1	0.146713	10 cells	2 donors	2 donors	-0.443972	6.07488	0.461412	0.49697	0.84729
ACTL6A	0.0380623	10 cells	2 donors	2 donors	-0.946796	4.11031	0.461306	0.497019	0.84729
AC125613.1	0.0878893	10 cells	2 donors	2 donors	0.536216	5.72357	0.46119	0.497074	0.84729
RGCC	0.00276817	10 cells	2 donors	2 donors	2.27377	2.9506	0.713824	0.497078	0.84729
AC004908.3	0.00622837	10 cells	2 donors	2 donors	2.27643	2.95231	0.71371	0.497145	0.84729
CFAP52	0.0110727	10 cells	2 donors	2 donors	-1.13299	3.2684	0.498043	0.4972	0.84729
AC073111.5	0.0221453	10 cells	2 donors	2 donors	-1.11639	3.29148	0.487461	0.497224	0.84729
MELTF	0.00346021	10 cells	2 donors	2 donors	2.27775	2.95328	0.713517	0.497237	0.84729
AC107029.1	0.00415225	10 cells	2 donors	2 donors	2.27459	2.95152	0.713336	0.497291	0.84729
C2CD4C	0.00484429	10 cells	2 donors	2 donors	-1.11821	3.27396	0.481056	0.497304	0.84729
TTC9B	0.0588235	10 cells	2 donors	2 donors	1.15013	4.23077	0.460519	0.497387	0.847337
AC104836.1	0.00276817	10 cells	2 donors	2 donors	2.27559	2.95259	0.712813	0.497521	0.847473
TTLL6	0.00415225	10 cells	2 donors	2 donors	-1.14088	3.25691	0.502623	0.497756	0.847585
GNGT2	0.00207612	10 cells	2 donors	2 donors	2.26936	2.94944	0.712091	0.497786	0.847585
AC005258.1	0.0394464	10 cells	2 donors	2 donors	1.22448	4.11816	0.459633	0.497801	0.847585
U2SURP	0.435986	10 cells	2 donors	2 donors	0.354272	7.56769	0.459423	0.497899	0.847585
AL365255.1	0.00415225	10 cells	2 donors	2 donors	2.26834	2.94909	0.711779	0.497912	0.847585
CNTRL	0.273356	10 cells	2 donors	2 donors	-0.357823	7.14387	0.459392	0.497913	0.847585
OTUB1	0.0581315	10 cells	2 donors	2 donors	-0.837939	4.39428	0.459134	0.498034	0.847698
AP003392.6	0.00484429	10 cells	2 donors	2 donors	2.27191	2.95186	0.711091	0.498229	0.847846
PPAN	0.00761246	10 cells	2 donors	2 donors	2.26963	2.95053	0.711023	0.498242	0.847846
GAR1	0.0442907	10 cells	2 donors	2 donors	0.953532	4.57805	0.4586	0.498284	0.847846
SLC39A9	0.121799	10 cells	2 donors	2 donors	0.579494	5.53652	0.458222	0.498461	0.847986
PRKD1	0.119031	10 cells	2 donors	2 donors	0.464353	6.13117	0.45802	0.498556	0.847986
HDAC10	0.0401384	10 cells	2 donors	2 donors	-0.992224	3.86794	0.457995	0.498568	0.847986
AC004466.1	0.00622837	10 cells	2 donors	2 donors	-1.10221	3.27565	0.461859	0.498585	0.847986
GABRA6	0.017301	10 cells	2 donors	2 donors	2.26869	2.9512	0.709611	0.498838	0.847989
ZNF292	0.782699	10 cells	2 donors	2 donors	0.371109	9.30005	0.457343	0.498873	0.847989
AK9	0.0955017	10 cells	2 donors	2 donors	0.578149	5.52124	0.457263	0.498911	0.847989
ATXN2	0.512803	10 cells	2 donors	2 donors	0.346288	8.12741	0.457221	0.498931	0.847989
FAM160A1	0.0615917	10 cells	2 donors	2 donors	0.481529	6.00272	0.45718	0.49895	0.847989
CEP95	0.262284	10 cells	2 donors	2 donors	0.392806	6.76277	0.457118	0.498979	0.847989
AC008443.5	0.0138408	10 cells	2 donors	2 donors	-1.09257	3.29187	0.457079	0.498997	0.847989
CCDC69	0.00484429	10 cells	2 donors	2 donors	2.2623	2.94793	0.708931	0.499084	0.847989
DNAJB5	0.0145329	10 cells	2 donors	2 donors	-1.10302	3.287	0.469724	0.499157	0.847989
PPID	0.066436	10 cells	2 donors	2 donors	0.906652	4.6683	0.456708	0.499172	0.847989
KDM6A	0.388927	10 cells	2 donors	2 donors	0.348546	7.99644	0.456678	0.499185	0.847989
DHX32	0.195156	10 cells	2 donors	2 donors	0.428406	6.38095	0.456422	0.499306	0.848036
PIP4K2A	0.0968858	10 cells	2 donors	2 donors	-0.505629	5.66328	0.456157	0.49943	0.848036
TRIB2	0.0775087	10 cells	2 donors	2 donors	0.730872	5.0471	0.455856	0.499572	0.848036
ABCA9-AS1	0.00761246	10 cells	2 donors	2 donors	2.26369	2.95009	0.707426	0.499735	0.848036
KPNA6	0.179239	10 cells	2 donors	2 donors	0.457577	6.15183	0.455505	0.499737	0.848036
TCF12	0.599308	10 cells	2 donors	2 donors	0.351057	8.54774	0.45539	0.499791	0.848036
TJP2	0.0470588	10 cells	2 donors	2 donors	-0.912512	4.15117	0.455326	0.499822	0.848036
AC008124.1	0.100346	10 cells	2 donors	2 donors	0.881427	4.71606	0.455111	0.499923	0.848036
PTRH1	0.0297578	10 cells	2 donors	2 donors	1.28918	3.99093	0.455053	0.49995	0.848036
TMEM59L	0.145329	10 cells	2 donors	2 donors	0.723776	5.0651	0.454948	0.5	0.848036
ST6GALNAC3	0.209689	10 cells	2 donors	2 donors	-0.379211	6.78658	0.454905	0.50002	0.848036
NDUFB9	0.0719723	10 cells	2 donors	2 donors	0.890136	4.69888	0.454782	0.500078	0.848036
CSTF1	0.0387543	10 cells	2 donors	2 donors	-0.999002	3.7676	0.454768	0.500084	0.848036
EXOC4	0.709343	10 cells	2 donors	2 donors	0.395361	9.87533	0.454495	0.500213	0.848036
RFTN1	0.0221453	10 cells	2 donors	2 donors	1.54217	3.39002	0.454378	0.500268	0.848036
WDR13	0.126644	10 cells	2 donors	2 donors	-0.514122	5.57472	0.454325	0.500293	0.848036
RHPN1	0.00968858	10 cells	2 donors	2 donors	-1.34555	3.04326	0.624752	0.500304	0.848036
CCDC9B	0.00968858	10 cells	2 donors	2 donors	-1.10123	3.27355	0.46091	0.500315	0.848036
BRPF1	0.0131488	10 cells	2 donors	2 donors	-1.08992	3.29035	0.454082	0.500408	0.848036
HIST1H2BC	0.00346021	10 cells	2 donors	2 donors	-1.08774	3.29779	0.454034	0.500431	0.848036
NRSN2	0.159862	10 cells	2 donors	2 donors	-0.467226	5.89699	0.453988	0.500452	0.848036
KCNE1	0.00553633	10 cells	2 donors	2 donors	-1.11962	3.27593	0.48701	0.500454	0.848036
CDK11A	0.0242215	10 cells	2 donors	2 donors	-0.995606	3.76515	0.453926	0.500481	0.848036
LECT2	0.049827	10 cells	2 donors	2 donors	-1.14534	3.28064	0.503884	0.500573	0.848036
AF117829.1	0.146021	10 cells	2 donors	2 donors	0.514065	5.86148	0.453227	0.500812	0.848036
MYL9	0.0207612	10 cells	2 donors	2 donors	-1.04415	3.54139	0.453112	0.500866	0.848036
IQCM	0.00692042	10 cells	2 donors	2 donors	2.25481	2.94736	0.704406	0.500963	0.848036
SUN1	0.287889	10 cells	2 donors	2 donors	0.387024	6.84667	0.452854	0.500988	0.848036
LINC-PINT	0.0795848	10 cells	2 donors	2 donors	0.649634	5.24908	0.452739	0.501042	0.848036
AL122035.2	0.00761246	10 cells	2 donors	2 donors	-1.08624	3.29825	0.452709	0.501056	0.848036
GARS	0.105882	10 cells	2 donors	2 donors	0.674807	5.20314	0.452689	0.501066	0.848036
UGDH	0.0449827	10 cells	2 donors	2 donors	1.16305	4.18263	0.45241	0.501198	0.848036
LINC00923	0.00553633	10 cells	2 donors	2 donors	2.25148	2.94591	0.703775	0.50121	0.848036
ISL1	0.0200692	10 cells	2 donors	2 donors	2.2541	2.94764	0.70361	0.501298	0.848036
DOCK2	0.016609	10 cells	2 donors	2 donors	-1.23395	3.16609	0.555227	0.501329	0.848036
MBTD1	0.219377	10 cells	2 donors	2 donors	0.420759	6.47426	0.452129	0.501331	0.848036
PDGFA	0.0269896	10 cells	2 donors	2 donors	-0.933602	4.07848	0.452046	0.50137	0.848036
AC019163.1	0.00761246	10 cells	2 donors	2 donors	2.24819	2.94451	0.703097	0.501478	0.848036
CALM2	0.211073	10 cells	2 donors	2 donors	-0.472994	5.85018	0.451781	0.501495	0.848036
CNBP	0.158478	10 cells	2 donors	2 donors	0.562343	5.5899	0.451698	0.501535	0.848036
U2AF2	0.0878893	10 cells	2 donors	2 donors	0.725425	5.06269	0.451695	0.501536	0.848036
YBEY	0.0712803	10 cells	2 donors	2 donors	-0.722294	4.76663	0.451427	0.501663	0.848036
CREB1	0.26782	10 cells	2 donors	2 donors	0.401339	6.63502	0.451375	0.501687	0.848036
AC005921.3	0.00899654	10 cells	2 donors	2 donors	2.25308	2.94791	0.702598	0.501724	0.848036
AP006284.1	0.00276817	10 cells	2 donors	2 donors	2.2482	2.94508	0.702457	0.501751	0.848036
EXTL3	0.0871972	10 cells	2 donors	2 donors	0.642609	5.27698	0.451216	0.501763	0.848036
MIGA1	0.220069	10 cells	2 donors	2 donors	0.425097	6.38695	0.45119	0.501775	0.848036
ATP5PD	0.0878893	10 cells	2 donors	2 donors	0.875532	4.72601	0.45108	0.501828	0.848036
ARL2	0.0622837	10 cells	2 donors	2 donors	-0.73072	4.73834	0.45065	0.502031	0.848288
CALCOCO2	0.114187	10 cells	2 donors	2 donors	-0.487037	5.72153	0.450516	0.502095	0.848289
NUP188	0.0705882	10 cells	2 donors	2 donors	0.762064	4.9659	0.450293	0.502201	0.848289
GRTP1	0.0145329	10 cells	2 donors	2 donors	-0.907544	4.13507	0.45021	0.50224	0.848289
LINC01090	0.015917	10 cells	2 donors	2 donors	-1.10537	3.2757	0.469406	0.50239	0.848289
AP001341.1	0.00761246	10 cells	2 donors	2 donors	2.24651	2.94544	0.700886	0.50241	0.848289
AC104986.2	0.083737	10 cells	2 donors	2 donors	-0.628151	5.07824	0.449784	0.502443	0.848289
CABLES2	0.0311419	10 cells	2 donors	2 donors	-1.00041	3.73642	0.449525	0.502566	0.848289
RNF175	0.0262976	10 cells	2 donors	2 donors	1.22156	4.09665	0.449449	0.502602	0.848289
CD99L2	0.148097	10 cells	2 donors	2 donors	0.503841	5.86945	0.449306	0.50267	0.848289
FMO5	0.017301	10 cells	2 donors	2 donors	-1.30705	3.08297	0.588629	0.502717	0.848289
CCNDBP1	0.0435986	10 cells	2 donors	2 donors	-0.923429	4.12647	0.449134	0.502751	0.848289
RPS4X	0.155017	10 cells	2 donors	2 donors	0.647221	5.28725	0.449132	0.502753	0.848289
NAPA	0.0955017	10 cells	2 donors	2 donors	0.60691	5.41104	0.449101	0.502767	0.848289
PTP4A3	0.262976	10 cells	2 donors	2 donors	-0.378248	6.70461	0.449	0.502815	0.848289
AL590560.1	0.00622837	10 cells	2 donors	2 donors	-1.15733	3.25739	0.509469	0.502861	0.848289
AC005034.3	0.00346021	10 cells	2 donors	2 donors	2.24433	2.94517	0.699697	0.502903	0.848289
FOLH1	0.00207612	10 cells	2 donors	2 donors	2.24117	2.94369	0.699212	0.50309	0.848445
IGHG3	0.00207612	10 cells	2 donors	2 donors	2.2393	2.94264	0.699125	0.503115	0.848445
LINC00174	0.083737	10 cells	2 donors	2 donors	-0.549567	5.37263	0.448276	0.50316	0.848445
SLC19A3	0.015917	10 cells	2 donors	2 donors	2.24414	2.94618	0.698437	0.503441	0.848828
PPP1R15A	0.00553633	10 cells	2 donors	2 donors	-1.25075	3.12695	0.546191	0.503559	0.848935
DYNLRB2	0.00968858	10 cells	2 donors	2 donors	-1.08513	3.29391	0.447062	0.503738	0.849107
SFT2D1	0.0602076	10 cells	2 donors	2 donors	0.935311	4.58943	0.446911	0.50381	0.849107
THAP12	0.083737	10 cells	2 donors	2 donors	0.734242	5.02083	0.44684	0.503844	0.849107
TTC21B	0.258131	10 cells	2 donors	2 donors	0.423883	6.39375	0.446767	0.503879	0.849107
ATP10A	0.00692042	10 cells	2 donors	2 donors	2.2375	2.94348	0.696951	0.504032	0.849232
TRIM39	0.0117647	10 cells	2 donors	2 donors	-1.1333	3.24814	0.492754	0.504063	0.849232
PCDHGA7	0.0214533	10 cells	2 donors	2 donors	-1.0919	3.28661	0.459175	0.504169	0.849319
SARNP	0.0145329	10 cells	2 donors	2 donors	-1.15622	3.24057	0.499034	0.504232	0.849334
LYSMD4	0.0581315	10 cells	2 donors	2 donors	0.866394	4.71284	0.445678	0.504399	0.849477
HNRNPR	0.352941	10 cells	2 donors	2 donors	0.366331	7.13812	0.445621	0.504427	0.849477
MCCC2	0.128028	10 cells	2 donors	2 donors	-0.570273	5.28508	0.44534	0.504561	0.849612
SPOCK2	0.224221	10 cells	2 donors	2 donors	0.430026	6.3625	0.444571	0.504929	0.85014
METTL22	0.0532872	10 cells	2 donors	2 donors	0.929303	4.59457	0.444421	0.505001	0.850144
DMRTC1	0.00761246	10 cells	2 donors	2 donors	-1.11132	3.29653	0.47071	0.505063	0.850144
AL359510.2	0.00622837	10 cells	2 donors	2 donors	-1.07638	3.30088	0.444224	0.505095	0.850144
LUC7L3	0.76609	10 cells	2 donors	2 donors	-0.358904	9.21518	0.444029	0.505189	0.850205
ALG10	0.015917	10 cells	2 donors	2 donors	-1.09711	3.2997	0.454431	0.505282	0.850205
TCEAL4	0.113495	10 cells	2 donors	2 donors	0.729308	5.01922	0.443808	0.505295	0.850205
LINC02367	0.00761246	10 cells	2 donors	2 donors	-1.08862	3.30177	0.443555	0.505417	0.850317
DHDH	0.0117647	10 cells	2 donors	2 donors	-1.1085	3.27539	0.476154	0.505505	0.850334
AP000997.2	0.0103806	10 cells	2 donors	2 donors	1.13002	4.20905	0.443015	0.505676	0.850334
SULT1A3	0.0138408	10 cells	2 donors	2 donors	-1.08542	3.29003	0.453841	0.50568	0.850334
PIGB	0.0435986	10 cells	2 donors	2 donors	1.13764	4.20565	0.443002	0.505682	0.850334
AC007610.1	0.00622837	10 cells	2 donors	2 donors	-1.08861	3.28566	0.455695	0.5057	0.850334
ATRX	0.653979	10 cells	2 donors	2 donors	-0.347229	8.85725	0.442622	0.505865	0.85041
COL4A4	0.212457	10 cells	2 donors	2 donors	-0.393063	6.51367	0.442471	0.505937	0.85041
MSH3	0.289965	10 cells	2 donors	2 donors	0.377679	6.93697	0.442424	0.50596	0.85041
ABCA1	0.0484429	10 cells	2 donors	2 donors	-1.02421	3.59471	0.442015	0.506156	0.85041
UBXN2B	0.119723	10 cells	2 donors	2 donors	0.578352	5.49767	0.441998	0.506164	0.85041
CRYZ	0.0138408	10 cells	2 donors	2 donors	-1.12242	3.25509	0.484157	0.506353	0.85041
MAPK11	0.0352941	10 cells	2 donors	2 donors	-0.933284	4.01394	0.441484	0.506412	0.85041
POMT2	0.0512111	10 cells	2 donors	2 donors	0.873683	4.68963	0.441483	0.506413	0.85041
RTN2	0.0567474	10 cells	2 donors	2 donors	-0.785904	4.53609	0.44144	0.506433	0.85041
AC079322.1	0.0103806	10 cells	2 donors	2 donors	-1.15167	3.25358	0.50289	0.506497	0.85041
MARVELD2	0.00553633	10 cells	2 donors	2 donors	-1.1203	3.25505	0.461694	0.506521	0.85041
PLA2G4C-AS1	0.017301	10 cells	2 donors	2 donors	-0.784303	4.52844	0.441043	0.506625	0.85041
AHCYL2	0.552941	10 cells	2 donors	2 donors	0.343158	8.45016	0.441027	0.506632	0.85041
HCCS	0.00692042	10 cells	2 donors	2 donors	2.22559	2.94187	0.69065	0.506651	0.85041
TMEM87B	0.116263	10 cells	2 donors	2 donors	0.562983	5.57956	0.4409	0.506693	0.85041
PTPN22	0.0145329	10 cells	2 donors	2 donors	-1.04537	3.40596	0.440488	0.506892	0.85041
C1QL1	0.0193772	10 cells	2 donors	2 donors	-1.00027	3.73107	0.440481	0.506895	0.85041
SART1	0.0622837	10 cells	2 donors	2 donors	-0.711285	4.75201	0.44045	0.50691	0.85041
SEZ6L2	0.2	10 cells	2 donors	2 donors	0.449415	6.17311	0.440241	0.507011	0.85041
C16orf89	0.00899654	10 cells	2 donors	2 donors	-1.07382	3.29361	0.440182	0.507039	0.85041
SLC4A7	0.438754	10 cells	2 donors	2 donors	0.339514	8.09441	0.440182	0.50704	0.85041
ADHFE1	0.0429066	10 cells	2 donors	2 donors	1.1676	4.14483	0.440176	0.507042	0.85041
RECQL4	0.00622837	10 cells	2 donors	2 donors	-1.10469	3.27557	0.472557	0.507119	0.85041
DAD1	0.0512111	10 cells	2 donors	2 donors	1.25308	3.98688	0.43998	0.507137	0.85041
STEAP4	0.00761246	10 cells	2 donors	2 donors	-1.30185	3.0833	0.591399	0.50753	0.85041
C11orf24	0.00899654	10 cells	2 donors	2 donors	-1.08342	3.27351	0.444149	0.507543	0.85041
OXSR1	0.215225	10 cells	2 donors	2 donors	0.435078	6.27686	0.438903	0.507657	0.85041
CNR2	0.00622837	10 cells	2 donors	2 donors	-1.46035	2.94224	0.676923	0.507684	0.85041
AL035587.1	0.0809689	10 cells	2 donors	2 donors	0.863173	4.70198	0.438848	0.507684	0.85041
SIVA1	0.0408304	10 cells	2 donors	2 donors	1.25751	3.98798	0.438824	0.507696	0.85041
AC018645.2	0.00692042	10 cells	2 donors	2 donors	-1.10035	3.28871	0.455054	0.507701	0.85041
AC108062.1	0.0809689	10 cells	2 donors	2 donors	0.735134	5.00122	0.438795	0.507709	0.85041
LINC02001	0.0429066	10 cells	2 donors	2 donors	1.19812	4.10287	0.438739	0.507736	0.85041
YES1	0.0477509	10 cells	2 donors	2 donors	-0.820033	4.40697	0.438674	0.507768	0.85041
RBM47	0.033218	10 cells	2 donors	2 donors	-0.956468	3.91143	0.438662	0.507774	0.85041
NCOA1	0.750865	10 cells	2 donors	2 donors	0.363859	9.31299	0.438345	0.507927	0.85041
ALYREF	0.0193772	10 cells	2 donors	2 donors	-1.1673	3.21846	0.504396	0.508108	0.85041
NDUFAF4	0.033218	10 cells	2 donors	2 donors	1.15489	4.16012	0.437961	0.508113	0.85041
SPRED3	0.0110727	10 cells	2 donors	2 donors	-1.11324	3.28441	0.469686	0.508172	0.85041
AC105094.2	0.0304498	10 cells	2 donors	2 donors	-0.897609	4.15386	0.437775	0.508203	0.85041
WDFY4	0.00484429	10 cells	2 donors	2 donors	-1.29181	3.09076	0.584677	0.508349	0.85041
SSH1	0.225606	10 cells	2 donors	2 donors	0.403668	6.57871	0.437459	0.508356	0.85041
GXYLT1	0.116955	10 cells	2 donors	2 donors	0.537464	5.66434	0.437188	0.508488	0.85041
ACAP2	0.518339	10 cells	2 donors	2 donors	-0.333309	8.15035	0.437064	0.508548	0.85041
AC131009.4	0.0311419	10 cells	2 donors	2 donors	1.14165	4.17132	0.436872	0.508641	0.85041
LINC01562	0.0103806	10 cells	2 donors	2 donors	-1.07093	3.28982	0.436864	0.508645	0.85041
GINS1	0.0193772	10 cells	2 donors	2 donors	-0.98945	3.78792	0.436606	0.50877	0.85041
MED19	0.0373702	10 cells	2 donors	2 donors	-0.908106	4.1148	0.436568	0.508789	0.85041
GUK1	0.140484	10 cells	2 donors	2 donors	0.58317	5.47441	0.436531	0.508807	0.85041
FAM160B1	0.0747405	10 cells	2 donors	2 donors	0.615322	5.35331	0.436442	0.50885	0.85041
RAD54B	0.0657439	10 cells	2 donors	2 donors	0.724952	5.01114	0.436355	0.508892	0.85041
MAT2B	0.0567474	10 cells	2 donors	2 donors	-0.818523	4.43028	0.436337	0.508901	0.85041
ATP6V1E1	0.114879	10 cells	2 donors	2 donors	-0.532129	5.44345	0.436317	0.50891	0.85041
NFKBIA	0.0221453	10 cells	2 donors	2 donors	-1.07203	3.28433	0.436672	0.508998	0.85041
ALCAM	0.0256055	10 cells	2 donors	2 donors	-0.945527	4.0018	0.436112	0.50901	0.85041
NAPG	0.121799	10 cells	2 donors	2 donors	-0.50213	5.61804	0.436041	0.509045	0.85041
AP000229.1	0.0186851	10 cells	2 donors	2 donors	1.40765	3.59007	0.435907	0.50911	0.85041
PYGO2	0.0249135	10 cells	2 donors	2 donors	-1.07278	3.2822	0.436622	0.509118	0.85041
RAPH1	0.148789	10 cells	2 donors	2 donors	0.551587	5.60291	0.435882	0.509122	0.85041
MRPL30	0.0200692	10 cells	2 donors	2 donors	-1.08983	3.2744	0.45417	0.509151	0.85041
NDST1-AS1	0.015917	10 cells	2 donors	2 donors	-0.98414	3.76238	0.435743	0.509189	0.85041
POLK	0.245675	10 cells	2 donors	2 donors	-0.37813	6.64278	0.435668	0.509226	0.85041
SPAG7	0.0678201	10 cells	2 donors	2 donors	1.15125	4.15852	0.435649	0.509235	0.85041
NFE2L1	0.0989619	10 cells	2 donors	2 donors	0.72103	5.02553	0.435602	0.509258	0.85041
UBE2D1	0.083737	10 cells	2 donors	2 donors	0.91148	4.60879	0.435487	0.509314	0.85041
CAPN14	0.0083045	10 cells	2 donors	2 donors	-1.10308	3.27975	0.45546	0.509489	0.85041
PBXIP1	0.0525952	10 cells	2 donors	2 donors	1.23502	4.01636	0.435108	0.509498	0.85041
LINC01176	0.0117647	10 cells	2 donors	2 donors	-1.13585	3.22939	0.489891	0.509513	0.85041
ZNF428	0.0719723	10 cells	2 donors	2 donors	0.912443	4.60551	0.435074	0.509514	0.85041
LANCL1	0.13564	10 cells	2 donors	2 donors	0.580717	5.47846	0.434941	0.509579	0.850428
SET	0.141176	10 cells	2 donors	2 donors	0.586549	5.46447	0.434704	0.509695	0.850464
BAD	0.0456747	10 cells	2 donors	2 donors	1.14667	4.16487	0.434671	0.50971	0.850464
AC016596.1	0.00622837	10 cells	2 donors	2 donors	-1.08576	3.30061	0.444204	0.509796	0.850473
RPL34	0.227682	10 cells	2 donors	2 donors	-0.447628	5.99138	0.43429	0.509896	0.850473
ATG14	0.0698962	10 cells	2 donors	2 donors	0.879467	4.67165	0.43427	0.509906	0.850473
RAVER2	0.181315	10 cells	2 donors	2 donors	0.444945	6.19024	0.434023	0.510026	0.850473
RRAGB	0.141869	10 cells	2 donors	2 donors	0.475817	5.97889	0.433874	0.510099	0.850473
PPP3CC	0.35917	10 cells	2 donors	2 donors	0.345343	7.51512	0.43358	0.510242	0.850473
PPP2R1B	0.0629758	10 cells	2 donors	2 donors	0.903897	4.60624	0.433418	0.510322	0.850473
MALRD1	0.0214533	10 cells	2 donors	2 donors	-1.03078	3.47147	0.433384	0.510338	0.850473
CDH11	0.0851211	10 cells	2 donors	2 donors	-0.624053	5.05673	0.433368	0.510346	0.850473
STK38L	0.0705882	10 cells	2 donors	2 donors	-0.579963	5.23196	0.433366	0.510347	0.850473
CRELD1	0.119031	10 cells	2 donors	2 donors	0.574834	5.49327	0.433288	0.510385	0.850473
RAB5B	0.122491	10 cells	2 donors	2 donors	0.649158	5.22191	0.433163	0.510446	0.850473
CSNK1E	0.148097	10 cells	2 donors	2 donors	0.594237	5.42162	0.433145	0.510454	0.850473
P3H2-AS1	0.0083045	10 cells	2 donors	2 donors	-1.07494	3.30996	0.433007	0.510522	0.850473
CNGB3	0.0200692	10 cells	2 donors	2 donors	-1.06872	3.32124	0.447888	0.510664	0.850473
BIRC6	0.70173	10 cells	2 donors	2 donors	0.347983	8.88747	0.432697	0.510673	0.850473
HDAC9	0.834602	10 cells	2 donors	2 donors	0.410611	10.3079	0.432636	0.510703	0.850473
SMPD3	0.165398	10 cells	2 donors	2 donors	0.439714	6.2308	0.432604	0.510719	0.850473
CST3	0.0878893	10 cells	2 donors	2 donors	-0.869339	4.25079	0.432506	0.510767	0.850473
CCDC60	0.0235294	10 cells	2 donors	2 donors	-1.00551	3.58289	0.43238	0.510828	0.850473
TSPYL4	0.03391	10 cells	2 donors	2 donors	1.13147	4.18089	0.432247	0.510893	0.850473
ZPBP	0.903114	10 cells	2 donors	2 donors	0.425673	10.5472	0.432197	0.510918	0.850473
COG2	0.127336	10 cells	2 donors	2 donors	0.493043	5.87306	0.431964	0.511032	0.850473
CTU2	0.0110727	10 cells	2 donors	2 donors	-1.10921	3.28066	0.464955	0.511037	0.850473
PSPC1	0.490657	10 cells	2 donors	2 donors	0.338229	8.28173	0.431863	0.511081	0.850473
ECHDC1	0.107958	10 cells	2 donors	2 donors	0.578329	5.49433	0.431693	0.511164	0.850515
COQ7	0.0297578	10 cells	2 donors	2 donors	1.1534	4.14503	0.431495	0.511261	0.850515
TRMT61B	0.114187	10 cells	2 donors	2 donors	-0.506621	5.54798	0.431394	0.511311	0.850515
CHD1L	0.188235	10 cells	2 donors	2 donors	0.445126	6.18284	0.431188	0.511412	0.850515
CCNQ	0.0318339	10 cells	2 donors	2 donors	-0.999165	3.67409	0.431174	0.511418	0.850515
SNAPC1	0.0456747	10 cells	2 donors	2 donors	1.1863	4.09861	0.431141	0.511434	0.850515
PSMD11	0.134948	10 cells	2 donors	2 donors	-0.490701	5.67563	0.431004	0.511502	0.850536
AC034102.5	0.0297578	10 cells	2 donors	2 donors	-0.982334	3.75901	0.430845	0.51158	0.850575
SENP7	0.446367	10 cells	2 donors	2 donors	0.338937	7.77069	0.430499	0.511749	0.850762
GABRG1	0.00553633	10 cells	2 donors	2 donors	2.19873	2.93676	0.678245	0.511802	0.850762
NR2F2	0.0083045	10 cells	2 donors	2 donors	-1.28038	3.08677	0.565898	0.511932	0.850889
LINC02395	0.0117647	10 cells	2 donors	2 donors	-0.978795	3.75977	0.429762	0.512111	0.851094
GRM3	0.0117647	10 cells	2 donors	2 donors	2.19443	2.93507	0.677246	0.512203	0.851158
SURF1	0.0415225	10 cells	2 donors	2 donors	-0.893181	4.16887	0.429286	0.512344	0.851301
AC093157.1	0.03391	10 cells	2 donors	2 donors	1.18561	4.10455	0.428796	0.512585	0.851324
AQP4	0.0242215	10 cells	2 donors	2 donors	2.19398	2.93569	0.67626	0.512625	0.851324
TSPAN15	0.0083045	10 cells	2 donors	2 donors	-1.11517	3.24591	0.474742	0.512636	0.851324
TRIM67	0.141176	10 cells	2 donors	2 donors	0.512394	5.75509	0.428453	0.512754	0.851324
SMTN	0.0152249	10 cells	2 donors	2 donors	-0.982163	3.74373	0.428429	0.512766	0.851324
RABL2B	0.0415225	10 cells	2 donors	2 donors	-0.821925	4.36521	0.428429	0.512766	0.851324
C11orf74	0.107266	10 cells	2 donors	2 donors	-0.537296	5.40815	0.428115	0.51292	0.851324
VPS33B	0.0145329	10 cells	2 donors	2 donors	-1.06568	3.28748	0.428088	0.512934	0.851324
C20orf194	0.466436	10 cells	2 donors	2 donors	0.339723	7.67757	0.428088	0.512934	0.851324
CISD1	0.140484	10 cells	2 donors	2 donors	0.537129	5.64148	0.428036	0.512959	0.851324
NEK8	0.00622837	10 cells	2 donors	2 donors	2.1912	2.93494	0.675236	0.513048	0.851324
TMUB1	0.0380623	10 cells	2 donors	2 donors	-0.893334	4.12141	0.427814	0.513068	0.851324
ZBTB39	0.0103806	10 cells	2 donors	2 donors	-1.06128	3.28946	0.427813	0.513069	0.851324
AC091180.5	0.00553633	10 cells	2 donors	2 donors	2.19019	2.93465	0.67487	0.513199	0.851388
TONSL	0.00899654	10 cells	2 donors	2 donors	-1.05799	3.30061	0.427469	0.513238	0.851388
TNRC6B	0.80692	10 cells	2 donors	2 donors	0.370937	9.62036	0.427023	0.513458	0.851388
L3MBTL1	0.110727	10 cells	2 donors	2 donors	0.557027	5.53893	0.426974	0.513482	0.851388
MT1G	0.0110727	10 cells	2 donors	2 donors	2.18806	2.93406	0.674105	0.513515	0.851388
CDYL	0.137024	10 cells	2 donors	2 donors	0.471374	6.01364	0.426822	0.513557	0.851388
HLA-F-AS1	0.0394464	10 cells	2 donors	2 donors	-0.894202	4.1486	0.426599	0.513667	0.851388
NUP214	0.222837	10 cells	2 donors	2 donors	-0.371681	6.67496	0.426527	0.513703	0.851388
AC092957.1	0.00761246	10 cells	2 donors	2 donors	2.1883	2.93465	0.673625	0.513724	0.851388
UBALD1	0.0429066	10 cells	2 donors	2 donors	-0.785369	4.47437	0.426311	0.513809	0.851388
PPP4R3A	0.229066	10 cells	2 donors	2 donors	-0.384811	6.49426	0.42625	0.51384	0.851388
CYTH3	0.0844291	10 cells	2 donors	2 donors	0.865733	4.68197	0.426219	0.513855	0.851388
AL135999.2	0.00553633	10 cells	2 donors	2 donors	-1.08644	3.30295	0.4491	0.513945	0.851388
KCNAB3	0.0373702	10 cells	2 donors	2 donors	1.11195	4.20268	0.426008	0.513959	0.851388
SORBS2	0.568858	10 cells	2 donors	2 donors	0.351685	9.12327	0.425835	0.514045	0.851388
AC068896.1	0.00692042	10 cells	2 donors	2 donors	-1.11023	3.25561	0.455842	0.514132	0.851388
NIPAL1	0.0214533	10 cells	2 donors	2 donors	-0.880502	4.1573	0.425465	0.514227	0.851388
KMT2E	0.710727	10 cells	2 donors	2 donors	0.344337	8.88449	0.425445	0.514237	0.851388
AL391117.1	0.00761246	10 cells	2 donors	2 donors	2.18206	2.93212	0.672251	0.514275	0.851388
ATP2A2	0.262976	10 cells	2 donors	2 donors	-0.372562	6.64674	0.425296	0.514311	0.851388
HPS5	0.0968858	10 cells	2 donors	2 donors	-0.599457	5.11831	0.425135	0.51439	0.851388
ZNF385B	0.982699	10 cells	2 donors	2 donors	0.580731	12.1807	0.425057	0.514429	0.851388
SLBP	0.0352941	10 cells	2 donors	2 donors	-0.895061	4.13948	0.424675	0.514618	0.851388
VIPR2	0.00415225	10 cells	2 donors	2 donors	-1.0991	3.26051	0.463411	0.514642	0.851388
GP6	0.0304498	10 cells	2 donors	2 donors	-0.887609	4.14638	0.424342	0.514783	0.851388
LHFPL2	0.050519	10 cells	2 donors	2 donors	1.20343	4.04831	0.424192	0.514857	0.851388
C6orf62	0.182007	10 cells	2 donors	2 donors	-0.44809	5.93457	0.424192	0.514858	0.851388
ZFP1	0.0235294	10 cells	2 donors	2 donors	-1.23641	3.1198	0.535242	0.514864	0.851388
NIPA2	0.050519	10 cells	2 donors	2 donors	-0.721886	4.69407	0.424153	0.514877	0.851388
SLU7	0.0636678	10 cells	2 donors	2 donors	0.856077	4.68852	0.424112	0.514897	0.851388
PRDX4	0.0297578	10 cells	2 donors	2 donors	2.18007	2.93232	0.670712	0.514926	0.851388
TRIB3	0.0311419	10 cells	2 donors	2 donors	1.10462	4.20364	0.423979	0.514963	0.851388
SOCS2-AS1	0.0955017	10 cells	2 donors	2 donors	0.559101	5.5108	0.423928	0.514988	0.851388
CES2	0.0512111	10 cells	2 donors	2 donors	1.10499	4.20245	0.423924	0.514991	0.851388
MTBP	0.0726644	10 cells	2 donors	2 donors	0.877903	4.6502	0.42386	0.515022	0.851388
SELENOM	0.0692042	10 cells	2 donors	2 donors	0.95152	4.51934	0.423424	0.515238	0.851515
ZNF329	0.0698962	10 cells	2 donors	2 donors	0.919482	4.572	0.423324	0.515288	0.851515
MOCOS	0.00346021	10 cells	2 donors	2 donors	2.17674	2.9312	0.669729	0.515329	0.851515
AKAP14	0.00553633	10 cells	2 donors	2 donors	-1.06646	3.28631	0.435605	0.515346	0.851515
ZNF649	0.0262976	10 cells	2 donors	2 donors	1.11924	4.17922	0.423155	0.515372	0.851515
PRAM1	0.0401384	10 cells	2 donors	2 donors	-0.775954	4.49896	0.422903	0.515497	0.851523
C11orf54	0.050519	10 cells	2 donors	2 donors	0.870861	4.66383	0.422882	0.515507	0.851523
ZNF565	0.099654	10 cells	2 donors	2 donors	0.704359	5.0347	0.422751	0.515572	0.851523
PDCD5	0.0782007	10 cells	2 donors	2 donors	0.87422	4.65722	0.422675	0.51561	0.851523
LSR	0.0422145	10 cells	2 donors	2 donors	-0.851181	4.27548	0.422594	0.515651	0.851523
RUNX2	0.0311419	10 cells	2 donors	2 donors	1.24205	3.97153	0.422127	0.515882	0.851725
MMS22L	0.0415225	10 cells	2 donors	2 donors	0.709363	5.02447	0.421985	0.515953	0.851725
ANP32E	0.140484	10 cells	2 donors	2 donors	-0.464403	5.79085	0.421814	0.516038	0.851725
RNF215	0.0871972	10 cells	2 donors	2 donors	0.73052	4.98939	0.421802	0.516044	0.851725
GALNT12	0.0608997	10 cells	2 donors	2 donors	0.945875	4.50987	0.421798	0.516046	0.851725
CUL4A	0.201384	10 cells	2 donors	2 donors	0.420619	6.31052	0.42168	0.516105	0.851732
AL391684.1	0.107266	10 cells	2 donors	2 donors	-0.517896	5.48452	0.421509	0.51619	0.851781
LINC02232	0.00138408	10 cells	2 donors	2 donors	-1.43585	2.9529	0.651273	0.516285	0.851825
AC093627.3	0.00761246	10 cells	2 donors	2 donors	-1.06612	3.28316	0.434465	0.516419	0.851825
GNG12-AS1	0.0145329	10 cells	2 donors	2 donors	1.28352	3.85829	0.420943	0.516472	0.851825
AGPAT1	0.0532872	10 cells	2 donors	2 donors	1.17456	4.09842	0.420885	0.516501	0.851825
LINC01844	0.0906574	10 cells	2 donors	2 donors	-0.436164	6.00346	0.420748	0.516569	0.851825
SYCE1L	0.0131488	10 cells	2 donors	2 donors	-1.085	3.26163	0.447337	0.51658	0.851825
ZBED5	0.217301	10 cells	2 donors	2 donors	0.391015	6.59894	0.420667	0.516609	0.851825
AL157834.2	0.0117647	10 cells	2 donors	2 donors	-1.05973	3.29101	0.430554	0.516677	0.851825
PELP1	0.0740484	10 cells	2 donors	2 donors	-0.712663	4.69201	0.420382	0.516751	0.851825
NUCKS1	0.489273	10 cells	2 donors	2 donors	0.332754	7.80151	0.420337	0.516774	0.851825
BHLHB9	0.0650519	10 cells	2 donors	2 donors	0.864795	4.6671	0.420249	0.516818	0.851825
DOCK1	0.0311419	10 cells	2 donors	2 donors	-0.964594	3.76913	0.420029	0.516927	0.851868
VRK3	0.0927336	10 cells	2 donors	2 donors	0.559528	5.49906	0.419977	0.516953	0.851868
CIC	0.0795848	10 cells	2 donors	2 donors	-0.790287	4.43719	0.419753	0.517065	0.851961
FOXM1	0.00553633	10 cells	2 donors	2 donors	-1.21942	3.13062	0.522988	0.517248	0.852132
ITPK1	0.211765	10 cells	2 donors	2 donors	0.408283	6.41196	0.419327	0.517278	0.852132
LTN1	0.166782	10 cells	2 donors	2 donors	-0.409465	6.18675	0.419098	0.517392	0.852147
URI1	0.290657	10 cells	2 donors	2 donors	0.375003	6.83999	0.41909	0.517396	0.852147
DECR1	0.0775087	10 cells	2 donors	2 donors	0.743557	4.94908	0.41855	0.517666	0.852501
GALNT6	0.00207612	10 cells	2 donors	2 donors	2.16194	2.92769	0.663785	0.517802	0.852519
RUNDC3A-AS1	0.0373702	10 cells	2 donors	2 donors	1.10995	4.18702	0.418206	0.517838	0.852519
PLD3	0.285813	10 cells	2 donors	2 donors	0.394484	6.55313	0.41819	0.517846	0.852519
UNC5C	0.0865052	10 cells	2 donors	2 donors	0.392036	6.61918	0.417984	0.517949	0.852519
PDGFC	0.387543	10 cells	2 donors	2 donors	0.334527	7.81154	0.417981	0.517951	0.852519
PHF20L1	0.269204	10 cells	2 donors	2 donors	-0.371382	6.6092	0.417829	0.518027	0.852555
MBD4	0.0823529	10 cells	2 donors	2 donors	-0.647901	4.9116	0.417284	0.5183	0.852641
ALG2	0.0256055	10 cells	2 donors	2 donors	1.23462	3.95964	0.417252	0.518316	0.852641
KLHL29	0.117647	10 cells	2 donors	2 donors	0.461366	6.00419	0.417187	0.518349	0.852641
UBA52	0.128028	10 cells	2 donors	2 donors	0.566019	5.49972	0.417049	0.518418	0.852641
FAM217B	0.0615917	10 cells	2 donors	2 donors	-0.771493	4.49177	0.416999	0.518443	0.852641
MED9	0.0442907	10 cells	2 donors	2 donors	1.10668	4.18927	0.416978	0.518453	0.852641
AC022075.1	0.0138408	10 cells	2 donors	2 donors	-1.1157	3.25027	0.463789	0.518463	0.852641
AC127024.3	0.00415225	10 cells	2 donors	2 donors	-1.04384	3.3096	0.416822	0.518532	0.852664
EBPL	0.0366782	10 cells	2 donors	2 donors	-0.829785	4.28852	0.41641	0.518739	0.852846
MGAT4A	0.161938	10 cells	2 donors	2 donors	0.497061	5.81293	0.416383	0.518752	0.852846
CSDE1	0.249827	10 cells	2 donors	2 donors	0.405871	6.45926	0.416026	0.518931	0.852855
THOP1	0.0858131	10 cells	2 donors	2 donors	-0.558338	5.2511	0.415972	0.518959	0.852855
HNRNPF	0.109343	10 cells	2 donors	2 donors	0.530854	5.64707	0.415724	0.519083	0.852855
PSD3	0.249827	10 cells	2 donors	2 donors	0.372794	6.82009	0.415723	0.519084	0.852855
C19orf57	0.0124567	10 cells	2 donors	2 donors	-1.1189	3.22265	0.47182	0.519092	0.852855
GNA11	0.0657439	10 cells	2 donors	2 donors	-0.686302	4.7724	0.415611	0.51914	0.852855
PEX16	0.0242215	10 cells	2 donors	2 donors	-0.956671	3.78105	0.415589	0.519151	0.852855
FAM241B	0.0179931	10 cells	2 donors	2 donors	-0.963689	3.73645	0.415412	0.51924	0.852855
SPCS2	0.121799	10 cells	2 donors	2 donors	0.728268	4.97675	0.415183	0.519355	0.852855
AC027644.4	0.0525952	10 cells	2 donors	2 donors	-0.686097	4.77515	0.415176	0.519359	0.852855
ASCC1	0.261592	10 cells	2 donors	2 donors	0.393032	6.5358	0.415173	0.51936	0.852855
AC007878.1	0.0235294	10 cells	2 donors	2 donors	-1.00557	3.53011	0.415037	0.519428	0.852877
EAF2	0.0235294	10 cells	2 donors	2 donors	-0.939485	3.94584	0.414885	0.519505	0.852899
AC009951.1	0.00692042	10 cells	2 donors	2 donors	-1.23576	3.11737	0.540142	0.519571	0.852899
NIT2	0.0588235	10 cells	2 donors	2 donors	0.870809	4.6336	0.414655	0.519621	0.852899
TRIB1	0.00622837	10 cells	2 donors	2 donors	-1.08248	3.27489	0.435579	0.51971	0.852899
ERBB4	0.989619	10 cells	2 donors	2 donors	0.749436	13.3237	0.414433	0.519733	0.852899
SH3YL1	0.148097	10 cells	2 donors	2 donors	-0.423323	6.08528	0.414357	0.519771	0.852899
DNAJA1	0.13218	10 cells	2 donors	2 donors	0.610609	5.28665	0.414171	0.519865	0.852899
HIKESHI	0.116955	10 cells	2 donors	2 donors	0.550034	5.51456	0.414026	0.519938	0.852899
LINC00327	0.00346021	10 cells	2 donors	2 donors	-1.07428	3.27731	0.44449	0.519957	0.852899
ARHGEF28	0.0435986	10 cells	2 donors	2 donors	1.19509	4.00955	0.413924	0.519989	0.852899
ALG8	0.0761246	10 cells	2 donors	2 donors	0.713407	5.00047	0.413591	0.520157	0.853084
UBE2L6	0.00968858	10 cells	2 donors	2 donors	-1.04835	3.28944	0.413243	0.520333	0.853227
TBX5	0.0235294	10 cells	2 donors	2 donors	-0.961702	3.8074	0.413202	0.520354	0.853227
AP000892.3	0.0103806	10 cells	2 donors	2 donors	-1.00283	3.57342	0.41287	0.520521	0.853411
CPEB1	0.104498	10 cells	2 donors	2 donors	-0.469519	5.73815	0.412463	0.520727	0.853658
FASTKD5	0.0179931	10 cells	2 donors	2 donors	-0.973113	3.69442	0.412307	0.520806	0.853698
PRRC2B	0.534948	10 cells	2 donors	2 donors	0.328907	8.05124	0.411845	0.521039	0.853991
IRAK1BP1	0.153633	10 cells	2 donors	2 donors	-0.386816	6.39874	0.411536	0.521195	0.854019
SSR4	0.067128	10 cells	2 donors	2 donors	0.988813	4.40926	0.411533	0.521197	0.854019
PIK3R3	0.0865052	10 cells	2 donors	2 donors	0.617634	5.26286	0.411401	0.521264	0.854019
TARS2	0.066436	10 cells	2 donors	2 donors	-0.783271	4.43103	0.411208	0.521362	0.854019
F11-AS1	0.00622837	10 cells	2 donors	2 donors	2.14118	2.92302	0.655242	0.521372	0.854019
GLIS2	0.0532872	10 cells	2 donors	2 donors	-0.763372	4.48845	0.411161	0.521385	0.854019
NSRP1	0.244983	10 cells	2 donors	2 donors	0.404416	6.39076	0.410777	0.52158	0.85418
TBKBP1	0.033218	10 cells	2 donors	2 donors	-0.953788	3.75859	0.410751	0.521593	0.85418
FNDC5	0.160554	10 cells	2 donors	2 donors	0.504906	5.7187	0.410623	0.521658	0.854196
SRRM5	0.015917	10 cells	2 donors	2 donors	-1.05795	3.27775	0.425866	0.521849	0.854396
ZNF343	0.00968858	10 cells	2 donors	2 donors	-1.08483	3.2575	0.449363	0.52189	0.854396
C16orf74	0.0608997	10 cells	2 donors	2 donors	-0.41358	6.09363	0.409779	0.522086	0.854628
ARHGAP45	0.161938	10 cells	2 donors	2 donors	-0.46985	5.69333	0.409302	0.522329	0.854872
MPZL1	0.102422	10 cells	2 donors	2 donors	0.720146	4.96785	0.409268	0.522346	0.854872
ERP44	0.209689	10 cells	2 donors	2 donors	0.442203	6.11192	0.409153	0.522404	0.854879
EPHA10	0.050519	10 cells	2 donors	2 donors	-0.860293	4.19591	0.409033	0.522465	0.854889
DFFB	0.0643599	10 cells	2 donors	2 donors	0.733549	4.93273	0.408803	0.522582	0.854987
AC008771.1	0.0262976	10 cells	2 donors	2 donors	-0.948491	3.77751	0.408681	0.522644	0.854987
ANO2	0.548789	10 cells	2 donors	2 donors	0.362817	9.6356	0.408591	0.52269	0.854987
EVL	0.352941	10 cells	2 donors	2 donors	0.33036	7.63518	0.408034	0.522974	0.85536
HDAC4	0.305882	10 cells	2 donors	2 donors	0.339617	7.40702	0.407745	0.523121	0.855439
CEP97	0.0934256	10 cells	2 donors	2 donors	-0.551956	5.23897	0.407724	0.523132	0.855439
PRMT7	0.139792	10 cells	2 donors	2 donors	-0.445867	5.88495	0.40756	0.523215	0.855471
BRAP	0.0899654	10 cells	2 donors	2 donors	-0.606884	5.02719	0.40747	0.523261	0.855471
C17orf100	0.0539792	10 cells	2 donors	2 donors	0.831027	4.69716	0.407325	0.523335	0.855502
BBS1	0.0083045	10 cells	2 donors	2 donors	-1.09267	3.28012	0.453591	0.523627	0.855803
GSTA4	0.159862	10 cells	2 donors	2 donors	0.48043	5.87784	0.40667	0.523669	0.855803
FAM3D-AS1	0.00415225	10 cells	2 donors	2 donors	-1.0382	3.29767	0.412604	0.523684	0.855803
REXO5	0.0152249	10 cells	2 donors	2 donors	-1.03589	3.29364	0.406422	0.523796	0.855896
ITIH4	0.016609	10 cells	2 donors	2 donors	-1.03196	3.30573	0.405614	0.524209	0.856481
ZNF354B	0.0435986	10 cells	2 donors	2 donors	-0.858641	4.15998	0.405369	0.524334	0.856525
QPCTL	0.0297578	10 cells	2 donors	2 donors	-0.854092	4.17936	0.405335	0.524352	0.856525
TNKS1BP1	0.0145329	10 cells	2 donors	2 donors	-0.947307	3.78028	0.405239	0.524401	0.856525
SPAG8	0.00692042	10 cells	2 donors	2 donors	-1.05754	3.29276	0.417423	0.524573	0.856717
IFT27	0.0740484	10 cells	2 donors	2 donors	-0.600148	5.03316	0.40477	0.524641	0.856737
LIG4	0.0290657	10 cells	2 donors	2 donors	-0.970372	3.69458	0.404632	0.524711	0.856762
AP4M1	0.0387543	10 cells	2 donors	2 donors	1.08527	4.18844	0.404459	0.5248	0.856818
SMIM26	0.0519031	10 cells	2 donors	2 donors	-0.871476	4.16056	0.404287	0.524888	0.856872
SETD2	0.465052	10 cells	2 donors	2 donors	-0.319353	7.91858	0.403993	0.525039	0.856957
IPP	0.0782007	10 cells	2 donors	2 donors	-0.509119	5.45575	0.40397	0.525051	0.856957
NME5	0.0567474	10 cells	2 donors	2 donors	-0.673043	4.78467	0.403668	0.525206	0.857013
MTX2	0.267128	10 cells	2 donors	2 donors	0.365859	6.88317	0.40348	0.525302	0.857013
AC138470.1	0.0103806	10 cells	2 donors	2 donors	-1.03442	3.28517	0.403294	0.525397	0.857013
TNFAIP8L1	0.00622837	10 cells	2 donors	2 donors	-1.03575	3.28208	0.403998	0.525428	0.857013
MALINC1	0.00968858	10 cells	2 donors	2 donors	-1.0773	3.27866	0.43538	0.525548	0.857013
SFXN4	0.0747405	10 cells	2 donors	2 donors	0.855536	4.64896	0.402986	0.525556	0.857013
ANKS3	0.122491	10 cells	2 donors	2 donors	-0.432285	5.95003	0.402802	0.52565	0.857013
ABCC5-AS1	0.00484429	10 cells	2 donors	2 donors	2.12204	2.92094	0.645052	0.52568	0.857013
GNG11	0.00415225	10 cells	2 donors	2 donors	-1.20614	3.11374	0.498864	0.525725	0.857013
ZNF346	0.184083	10 cells	2 donors	2 donors	-0.403848	6.18139	0.402639	0.525734	0.857013
RBM15-AS1	0.0152249	10 cells	2 donors	2 donors	-0.953429	3.80517	0.402572	0.525769	0.857013
LINC02277	0.00622837	10 cells	2 donors	2 donors	-1.09071	3.21725	0.43752	0.525828	0.857013
PRELID2	0.15917	10 cells	2 donors	2 donors	-0.336271	7.13792	0.402318	0.525899	0.857013
STXBP1	0.568858	10 cells	2 donors	2 donors	0.324441	8.26675	0.40206	0.526032	0.857013
FITM2	0.0304498	10 cells	2 donors	2 donors	1.0944	4.163	0.401953	0.526087	0.857013
LIG1	0.0844291	10 cells	2 donors	2 donors	0.705288	4.98449	0.401909	0.526109	0.857013
OSGEP	0.117647	10 cells	2 donors	2 donors	0.611231	5.27145	0.401894	0.526117	0.857013
PSG4	0.0740484	10 cells	2 donors	2 donors	0.82223	4.73113	0.401892	0.526118	0.857013
ATF3	0.0103806	10 cells	2 donors	2 donors	-1.1966	3.10157	0.493161	0.526131	0.857013
SMAD4	0.120415	10 cells	2 donors	2 donors	0.552963	5.47527	0.401523	0.526309	0.857213
GPR108	0.0512111	10 cells	2 donors	2 donors	1.13255	4.11155	0.401397	0.526373	0.857229
XYLB	0.102422	10 cells	2 donors	2 donors	-0.477532	5.63346	0.400904	0.526627	0.857504
CSGALNACT2	0.148789	10 cells	2 donors	2 donors	0.520177	5.63488	0.400856	0.526652	0.857504
CHD8	0.226298	10 cells	2 donors	2 donors	0.456991	5.96159	0.400486	0.526843	0.857724
PTK7	0.0214533	10 cells	2 donors	2 donors	-0.977383	3.58122	0.400279	0.52695	0.857741
PDS5A	0.431834	10 cells	2 donors	2 donors	0.331898	7.52685	0.400214	0.526983	0.857741
CTSO	0.050519	10 cells	2 donors	2 donors	1.06114	4.225	0.400033	0.527077	0.857741
HSDL2	0.0754325	10 cells	2 donors	2 donors	0.676556	5.05944	0.399957	0.527116	0.857741
SUGCT	0.101038	10 cells	2 donors	2 donors	0.46455	5.94714	0.399933	0.527129	0.857741
IGFBP6	0.0352941	10 cells	2 donors	2 donors	-0.945591	3.81254	0.399524	0.52734	0.857846
AMER1	0.0110727	10 cells	2 donors	2 donors	-1.08661	3.27664	0.447207	0.527342	0.857846
AMD1	0.147405	10 cells	2 donors	2 donors	0.565685	5.42235	0.399488	0.527359	0.857846
CSAD	0.118339	10 cells	2 donors	2 donors	-0.464461	5.69846	0.399188	0.527513	0.857972
CEP44	0.184083	10 cells	2 donors	2 donors	0.425874	6.19487	0.399068	0.527576	0.857972
SMG6	0.353633	10 cells	2 donors	2 donors	0.331392	7.51797	0.398915	0.527655	0.857972
PFAS	0.017301	10 cells	2 donors	2 donors	-0.949543	3.80396	0.398893	0.527666	0.857972
KCNC4	0.0242215	10 cells	2 donors	2 donors	-0.832942	4.24124	0.398806	0.527711	0.857972
TPST1	0.253287	10 cells	2 donors	2 donors	0.371165	6.68545	0.398564	0.527836	0.858086
VASP	0.0242215	10 cells	2 donors	2 donors	-0.856635	4.16067	0.398104	0.528075	0.858307
MCUB	0.187543	10 cells	2 donors	2 donors	0.445442	6.07228	0.397974	0.528142	0.858307
PPIH	0.0435986	10 cells	2 donors	2 donors	1.11369	4.12719	0.397851	0.528206	0.858307
ZC3H12C	0.143253	10 cells	2 donors	2 donors	0.492008	5.77439	0.39783	0.528217	0.858307
FANCA	0.0595156	10 cells	2 donors	2 donors	0.84144	4.65881	0.397676	0.528297	0.858307
DHRS1	0.0311419	10 cells	2 donors	2 donors	1.11803	4.12538	0.397662	0.528304	0.858307
KCNIP4	0.997924	10 cells	2 donors	2 donors	0.81961	13.7656	0.397525	0.528375	0.858324
ARMC10	0.0775087	10 cells	2 donors	2 donors	0.857784	4.62674	0.397429	0.528424	0.858324
ZNF672	0.0401384	10 cells	2 donors	2 donors	-0.880766	4.07996	0.397239	0.528523	0.858368
PSMG3-AS1	0.033218	10 cells	2 donors	2 donors	-0.853604	4.1591	0.39712	0.528585	0.858368
MAEA	0.101038	10 cells	2 donors	2 donors	-0.519008	5.39372	0.397059	0.528617	0.858368
HSF4	0.0373702	10 cells	2 donors	2 donors	1.09331	4.16491	0.396708	0.528799	0.858485
AL034417.2	0.0110727	10 cells	2 donors	2 donors	-1.04765	3.27144	0.415514	0.528799	0.858485
UBR5	0.60346	10 cells	2 donors	2 donors	0.325867	8.46694	0.396432	0.528942	0.858628
C1orf198	0.0138408	10 cells	2 donors	2 donors	1.37227	3.4426	0.395826	0.529257	0.85905
JCAD	0.0262976	10 cells	2 donors	2 donors	-0.871175	4.10165	0.395576	0.529388	0.859135
DCC	0.03391	10 cells	2 donors	2 donors	-0.9424	3.74948	0.39544	0.529458	0.859135
SMIM7	0.0802768	10 cells	2 donors	2 donors	0.83723	4.65405	0.395408	0.529475	0.859135
AC127024.6	0.03391	10 cells	2 donors	2 donors	1.07832	4.1738	0.395196	0.529585	0.859224
POGZ	0.521799	10 cells	2 donors	2 donors	0.32245	7.89082	0.394742	0.529822	0.859518
THSD7A	0.924567	10 cells	2 donors	2 donors	0.462328	11.2596	0.394574	0.529909	0.859571
TSEN2	0.16609	10 cells	2 donors	2 donors	0.41281	6.25279	0.394023	0.530197	0.859809
NPLOC4	0.226298	10 cells	2 donors	2 donors	-0.373428	6.41001	0.393937	0.530242	0.859809
MAN2A2	0.0920415	10 cells	2 donors	2 donors	0.558106	5.42607	0.393912	0.530255	0.859809
MYO1C	0.0145329	10 cells	2 donors	2 donors	-1.0485	3.28072	0.421889	0.530324	0.859809
MPI	0.0449827	10 cells	2 donors	2 donors	-0.854613	4.13024	0.393764	0.530332	0.859809
HERC3	0.352249	10 cells	2 donors	2 donors	-0.320646	7.61013	0.393313	0.530568	0.860101
AC010435.1	0.00968858	10 cells	2 donors	2 donors	-1.03636	3.2804	0.407527	0.53066	0.860161
FRAS1	0.050519	10 cells	2 donors	2 donors	-0.748742	4.48461	0.392926	0.53077	0.860239
AGAP1	0.958478	10 cells	2 donors	2 donors	0.48363	11.5078	0.392472	0.531007	0.860239
VLDLR-AS1	0.198616	10 cells	2 donors	2 donors	0.407838	6.27632	0.392392	0.531049	0.860239
RPIA	0.0442907	10 cells	2 donors	2 donors	0.859504	4.59695	0.392381	0.531055	0.860239
GAB1	0.149481	10 cells	2 donors	2 donors	0.472647	5.85884	0.392377	0.531057	0.860239
AC244090.1	0.00968858	10 cells	2 donors	2 donors	-1.04121	3.27999	0.397634	0.531069	0.860239
GPR85	0.0865052	10 cells	2 donors	2 donors	0.80896	4.73079	0.392305	0.531095	0.860239
FER1L5	0.00415225	10 cells	2 donors	2 donors	-1.0489	3.26335	0.414928	0.531203	0.860294
STK36	0.0643599	10 cells	2 donors	2 donors	0.885622	4.54697	0.391953	0.531279	0.860294
GPR137B	0.0629758	10 cells	2 donors	2 donors	-0.478024	5.5759	0.39187	0.531323	0.860294
PSMD5	0.12872	10 cells	2 donors	2 donors	0.482789	5.79064	0.391818	0.53135	0.860294
GID4	0.0290657	10 cells	2 donors	2 donors	-0.871085	4.08929	0.391578	0.531476	0.860342
CSTF3-DT	0.0256055	10 cells	2 donors	2 donors	-0.845746	4.16697	0.391457	0.531539	0.860342
AP003063.1	0.0643599	10 cells	2 donors	2 donors	-0.526649	5.35493	0.391351	0.531595	0.860342
CRISPLD1	0.0408304	10 cells	2 donors	2 donors	-0.69613	4.70001	0.39134	0.5316	0.860342
AC073365.1	0.0456747	10 cells	2 donors	2 donors	-0.596849	5.03999	0.391229	0.531659	0.860346
MAN1A1	0.0788927	10 cells	2 donors	2 donors	-0.614797	4.9896	0.390987	0.531785	0.860462
AL359644.1	0.0186851	10 cells	2 donors	2 donors	-0.844119	4.16782	0.390641	0.531967	0.860593
FSBP	0.0256055	10 cells	2 donors	2 donors	1.14449	4.01661	0.390372	0.532109	0.860593
AC130324.2	0.0290657	10 cells	2 donors	2 donors	-0.948733	3.70982	0.390221	0.532188	0.860593
FAM171B	0.382699	10 cells	2 donors	2 donors	0.328507	7.58253	0.390163	0.532218	0.860593
AL078604.2	0.00692042	10 cells	2 donors	2 donors	-1.0169	3.2929	0.390126	0.532238	0.860593
L2HGDH	0.184775	10 cells	2 donors	2 donors	0.429601	6.1022	0.390101	0.532251	0.860593
AMOTL1	0.0138408	10 cells	2 donors	2 donors	-1.11223	3.21116	0.449896	0.532289	0.860593
SPTY2D1OS	0.0726644	10 cells	2 donors	2 donors	0.841621	4.63774	0.389991	0.532309	0.860593
MRPL57	0.0719723	10 cells	2 donors	2 donors	0.6837	5.01804	0.389725	0.532449	0.860682
LIX1L	0.0761246	10 cells	2 donors	2 donors	0.629498	5.17757	0.389545	0.532543	0.860682
TUBGCP3	0.201384	10 cells	2 donors	2 donors	0.390316	6.45575	0.389447	0.532595	0.860682
GART	0.0816609	10 cells	2 donors	2 donors	-0.552935	5.20036	0.389419	0.532609	0.860682
TOX	0.141869	10 cells	2 donors	2 donors	-0.432307	5.9025	0.389361	0.53264	0.860682
VOPP1	0.174394	10 cells	2 donors	2 donors	-0.324342	7.27563	0.389172	0.53274	0.860692
VAC14	0.0823529	10 cells	2 donors	2 donors	0.588543	5.28794	0.389139	0.532757	0.860692
SCO1	0.049827	10 cells	2 donors	2 donors	0.826956	4.65194	0.387544	0.533598	0.861961
ATL1	0.151557	10 cells	2 donors	2 donors	0.506366	5.65844	0.387364	0.533693	0.862026
WDR54	0.0712803	10 cells	2 donors	2 donors	0.811189	4.69964	0.386633	0.534079	0.862355
ELP3	0.179931	10 cells	2 donors	2 donors	0.427126	6.13966	0.386626	0.534083	0.862355
ARL8A	0.0678201	10 cells	2 donors	2 donors	0.829466	4.66048	0.386571	0.534112	0.862355
MTMR6	0.262284	10 cells	2 donors	2 donors	0.370035	6.65757	0.386467	0.534167	0.862355
RAD23B	0.221453	10 cells	2 donors	2 donors	0.415	6.24164	0.386422	0.534191	0.862355
MCMDC2	0.0193772	10 cells	2 donors	2 donors	-1.03277	3.29584	0.396643	0.53425	0.862355
MICALL2	0.0179931	10 cells	2 donors	2 donors	-1.02017	3.29215	0.396246	0.534344	0.862355
ABHD4	0.00968858	10 cells	2 donors	2 donors	-1.07059	3.25921	0.424865	0.534401	0.862355
UNG	0.0145329	10 cells	2 donors	2 donors	-0.943955	3.70818	0.386017	0.534405	0.862355
TNRC18	0.47474	10 cells	2 donors	2 donors	0.318198	7.88742	0.385762	0.53454	0.862355
C1orf194	0.00415225	10 cells	2 donors	2 donors	-1.1867	3.12885	0.49743	0.534548	0.862355
SH3BP5-AS1	0.0477509	10 cells	2 donors	2 donors	-0.755012	4.46758	0.385722	0.534561	0.862355
MOAP1	0.0643599	10 cells	2 donors	2 donors	1.0816	4.15843	0.385133	0.534874	0.862586
ZNHIT3	0.0387543	10 cells	2 donors	2 donors	1.07357	4.16891	0.38498	0.534955	0.862586
RIMS4	0.0290657	10 cells	2 donors	2 donors	1.17614	3.95779	0.384913	0.53499	0.862586
MAN1B1	0.0525952	10 cells	2 donors	2 donors	0.94413	4.4108	0.384579	0.535168	0.862586
FGFR1OP2	0.152249	10 cells	2 donors	2 donors	0.546762	5.44431	0.38439	0.535267	0.862586
IRF1	0.0083045	10 cells	2 donors	2 donors	-1.03197	3.27203	0.401957	0.53549	0.862586
AC078802.1	0.00692042	10 cells	2 donors	2 donors	-1.0195	3.28847	0.394692	0.535503	0.862586
TPK1	0.222145	10 cells	2 donors	2 donors	0.352582	6.93638	0.383822	0.535569	0.862586
DEPTOR	0.0429066	10 cells	2 donors	2 donors	-0.841171	4.18409	0.383768	0.535598	0.862586
ADAMTS10	0.0297578	10 cells	2 donors	2 donors	-0.849503	4.12286	0.383704	0.535632	0.862586
AC051619.4	0.0110727	10 cells	2 donors	2 donors	-1.04669	3.27168	0.403343	0.535653	0.862586
BTF3	0.083045	10 cells	2 donors	2 donors	0.838352	4.64836	0.383393	0.535797	0.862586
SF3B2	0.132872	10 cells	2 donors	2 donors	0.548553	5.45244	0.383225	0.535887	0.862586
ZNF219	0.067128	10 cells	2 donors	2 donors	1.09813	4.11413	0.383174	0.535914	0.862586
EEF2	0.178547	10 cells	2 donors	2 donors	0.566485	5.38908	0.383165	0.535919	0.862586
WASF2	0.141869	10 cells	2 donors	2 donors	-0.487885	5.49919	0.383069	0.53597	0.862586
LMNB1	0.0802768	10 cells	2 donors	2 donors	-0.532283	5.27186	0.38298	0.536017	0.862586
AC087289.3	0.00415225	10 cells	2 donors	2 donors	-1.07387	3.26642	0.433302	0.536018	0.862586
PALB2	0.0512111	10 cells	2 donors	2 donors	1.05662	4.17344	0.382932	0.536043	0.862586
KDM3A	0.219377	10 cells	2 donors	2 donors	-0.353939	6.65229	0.382877	0.536072	0.862586
TPH1	0.0179931	10 cells	2 donors	2 donors	-1.00821	3.30846	0.38276	0.536134	0.862586
YIPF4	0.269896	10 cells	2 donors	2 donors	0.38093	6.5116	0.382743	0.536143	0.862586
HEATR1	0.0989619	10 cells	2 donors	2 donors	-0.468197	5.61182	0.382617	0.536211	0.862586
AC008629.1	0.0422145	10 cells	2 donors	2 donors	-0.840548	4.17052	0.382527	0.536258	0.862586
IQGAP1	0.0525952	10 cells	2 donors	2 donors	0.906803	4.4917	0.38248	0.536283	0.862586
PRDX1	0.1391	10 cells	2 donors	2 donors	0.563822	5.39847	0.382098	0.536487	0.862586
LRRC58	0.0865052	10 cells	2 donors	2 donors	0.84899	4.60188	0.381906	0.53659	0.862586
LARP1	0.249827	10 cells	2 donors	2 donors	-0.363794	6.4931	0.381839	0.536625	0.862586
ASB3	0.0795848	10 cells	2 donors	2 donors	0.814185	4.68067	0.381749	0.536673	0.862586
SMARCC1	0.345329	10 cells	2 donors	2 donors	0.338332	7.18706	0.381679	0.536711	0.862586
ARMC1	0.0961938	10 cells	2 donors	2 donors	0.629526	5.14786	0.381619	0.536743	0.862586
BEND7	0.0442907	10 cells	2 donors	2 donors	-0.594326	5.01291	0.381603	0.536751	0.862586
TLN2	0.137716	10 cells	2 donors	2 donors	0.391749	6.36126	0.381479	0.536817	0.862586
ZDHHC7	0.0643599	10 cells	2 donors	2 donors	0.823636	4.64426	0.381476	0.536819	0.862586
MRPS31	0.158478	10 cells	2 donors	2 donors	0.466696	5.84834	0.381459	0.536828	0.862586
C20orf96	0.0124567	10 cells	2 donors	2 donors	-0.92214	3.74545	0.381428	0.536845	0.862586
EVI5	0.413149	10 cells	2 donors	2 donors	0.323136	7.59078	0.381363	0.536879	0.862586
LINC01801	0.00622837	10 cells	2 donors	2 donors	-1.18717	3.09877	0.494372	0.536932	0.862586
JMY	0.183391	10 cells	2 donors	2 donors	-0.381245	6.28453	0.381243	0.536943	0.862586
PDE3A	0.213149	10 cells	2 donors	2 donors	-0.318034	7.53852	0.381201	0.536966	0.862586
DEF6	0.0512111	10 cells	2 donors	2 donors	-0.683298	4.69826	0.381154	0.536991	0.862586
CEP57L1	0.112803	10 cells	2 donors	2 donors	-0.491771	5.47699	0.381077	0.537032	0.862586
PHF1	0.100346	10 cells	2 donors	2 donors	0.678031	5.00134	0.380944	0.537103	0.862592
CTNND1	0.16263	10 cells	2 donors	2 donors	0.470951	5.8245	0.380757	0.537203	0.862592
NRXN3	0.994464	10 cells	2 donors	2 donors	0.636334	12.8235	0.380666	0.537251	0.862592
FGF14-IT1	0.0359862	10 cells	2 donors	2 donors	0.802516	4.71714	0.380655	0.537257	0.862592
LINC00334	0.00968858	10 cells	2 donors	2 donors	-1.01562	3.28785	0.391174	0.537339	0.862592
FKBP4	0.0525952	10 cells	2 donors	2 donors	1.06712	4.16287	0.380449	0.537368	0.862592
PDZRN3	0.067128	10 cells	2 donors	2 donors	-0.720967	4.57029	0.379705	0.537766	0.863142
DACH2	0.0567474	10 cells	2 donors	2 donors	0.829349	4.63471	0.379415	0.537921	0.863153
SRP68	0.0615917	10 cells	2 donors	2 donors	0.70746	4.92444	0.37935	0.537956	0.863153
FAM135A	0.27474	10 cells	2 donors	2 donors	0.347217	6.98011	0.37935	0.537956	0.863153
ARHGEF9	0.402768	10 cells	2 donors	2 donors	0.31776	7.77081	0.379274	0.537997	0.863153
AP003170.3	0.00415225	10 cells	2 donors	2 donors	-1.02906	3.28873	0.392069	0.538074	0.863153
TNFSF10	0.00553633	10 cells	2 donors	2 donors	-1.41574	2.91845	0.599946	0.538105	0.863153
FAM20B	0.083045	10 cells	2 donors	2 donors	-0.466093	5.6226	0.378938	0.538176	0.863157
BNIP1	0.0304498	10 cells	2 donors	2 donors	-0.836666	4.16541	0.378859	0.538219	0.863157
IKBKB	0.110727	10 cells	2 donors	2 donors	-0.392931	6.14333	0.378706	0.538301	0.8632
LUC7L	0.29827	10 cells	2 donors	2 donors	-0.330604	7.03684	0.378259	0.538541	0.863303
LINC02436	0.00622837	10 cells	2 donors	2 donors	-1.0006	3.30231	0.378159	0.538595	0.863303
SLC25A25	0.0588235	10 cells	2 donors	2 donors	-0.535413	5.23174	0.378148	0.5386	0.863303
PITRM1	0.0560554	10 cells	2 donors	2 donors	-0.665297	4.75605	0.378094	0.538629	0.863303
CCDC40	0.0712803	10 cells	2 donors	2 donors	-0.586933	5.01282	0.377923	0.538721	0.863303
TANC2	0.784775	10 cells	2 donors	2 donors	0.352877	9.69975	0.377789	0.538794	0.863303
RAB14	0.123183	10 cells	2 donors	2 donors	0.599273	5.2251	0.377711	0.538835	0.863303
AK2	0.0955017	10 cells	2 donors	2 donors	0.601331	5.22711	0.377629	0.53888	0.863303
KLC1	0.182699	10 cells	2 donors	2 donors	0.465915	5.82634	0.377547	0.538924	0.863303
MAP3K9	0.152941	10 cells	2 donors	2 donors	0.457674	5.90658	0.377508	0.538944	0.863303
VMO1	0.0179931	10 cells	2 donors	2 donors	1.21277	3.8525	0.377451	0.538975	0.863303
GNL1	0.0795848	10 cells	2 donors	2 donors	-0.530336	5.2623	0.377157	0.539133	0.863467
FAM227A	0.0311419	10 cells	2 donors	2 donors	-0.867601	4.01814	0.377043	0.539195	0.863477
VAMP3	0.0429066	10 cells	2 donors	2 donors	-0.733131	4.5137	0.37646	0.539508	0.863891
WDTC1	0.2609	10 cells	2 donors	2 donors	-0.337492	6.87149	0.376085	0.53971	0.864043
DENND3	0.0304498	10 cells	2 donors	2 donors	1.34522	3.43923	0.375851	0.539837	0.864043
AL049780.2	0.0103806	10 cells	2 donors	2 donors	-1.04365	3.27956	0.405971	0.539925	0.864043
RHCE	0.0394464	10 cells	2 donors	2 donors	1.10999	4.04259	0.375619	0.539962	0.864043
NUDT14	0.0242215	10 cells	2 donors	2 donors	-0.947807	3.65197	0.375469	0.540043	0.864043
LAMA2	0.0449827	10 cells	2 donors	2 donors	-0.866302	4.02882	0.375385	0.540088	0.864043
CNOT3	0.0678201	10 cells	2 donors	2 donors	-0.653392	4.76093	0.375382	0.54009	0.864043
PGP	0.149481	10 cells	2 donors	2 donors	-0.409368	6.00471	0.375351	0.540106	0.864043
METAP1D	0.0491349	10 cells	2 donors	2 donors	-0.648884	4.80037	0.375123	0.54023	0.864043
RNF213	0.134948	10 cells	2 donors	2 donors	-0.437243	5.79559	0.374999	0.540296	0.864043
SLC5A3	0.0636678	10 cells	2 donors	2 donors	0.812718	4.65242	0.374615	0.540504	0.864043
TRPC4	0.0145329	10 cells	2 donors	2 donors	-0.923147	3.78214	0.374506	0.540563	0.864043
RPP25L	0.0117647	10 cells	2 donors	2 donors	-1.15421	3.11354	0.464098	0.540613	0.864043
SENP8	0.0242215	10 cells	2 donors	2 donors	-0.915472	3.80621	0.374337	0.540654	0.864043
ETAA1	0.0539792	10 cells	2 donors	2 donors	-0.722926	4.53962	0.374306	0.540671	0.864043
PYM1	0.0290657	10 cells	2 donors	2 donors	1.04743	4.16534	0.374257	0.540697	0.864043
NXN	0.220761	10 cells	2 donors	2 donors	-0.336214	6.88529	0.374179	0.54074	0.864043
CENPC	0.302422	10 cells	2 donors	2 donors	0.348508	6.89733	0.374177	0.540741	0.864043
PPP1R11	0.0346021	10 cells	2 donors	2 donors	1.14674	3.98949	0.374125	0.540769	0.864043
AC091231.1	0.00415225	10 cells	2 donors	2 donors	-1.02651	3.27887	0.402086	0.540773	0.864043
PPP3CA	0.829758	10 cells	2 donors	2 donors	0.373934	10.173	0.374088	0.540789	0.864043
RFC3	0.141869	10 cells	2 donors	2 donors	-0.357655	6.52434	0.374022	0.540824	0.864043
ADAMTS2	0.0110727	10 cells	2 donors	2 donors	-1.03061	3.25808	0.397813	0.540896	0.864068
TICAM1	0.0131488	10 cells	2 donors	2 donors	-1.02155	3.25282	0.385093	0.540987	0.864124
ERI2	0.0373702	10 cells	2 donors	2 donors	1.05204	4.1601	0.3735	0.541107	0.864228
ZKSCAN8	0.0595156	10 cells	2 donors	2 donors	-0.744099	4.47252	0.373395	0.541164	0.86423
MMP26	0.00692042	10 cells	2 donors	2 donors	-1.03165	3.27615	0.391906	0.541265	0.864303
VLDLR	0.0775087	10 cells	2 donors	2 donors	0.802954	4.66705	0.373101	0.541323	0.864308
SCNN1D	0.0304498	10 cells	2 donors	2 donors	-0.914696	3.74442	0.372942	0.541409	0.864356
AC008537.2	0.0103806	10 cells	2 donors	2 donors	-1.02862	3.29568	0.396378	0.541623	0.864547
ZBED4	0.102422	10 cells	2 donors	2 donors	-0.466289	5.57979	0.372299	0.541758	0.864547
VEPH1	0.0083045	10 cells	2 donors	2 donors	-1.15461	3.11047	0.46356	0.541792	0.864547
ATL3	0.067128	10 cells	2 donors	2 donors	-0.590971	5.00632	0.372229	0.541796	0.864547
CCDC57	0.20692	10 cells	2 donors	2 donors	-0.342212	6.75054	0.372114	0.541858	0.864547
COMMD6	0.0809689	10 cells	2 donors	2 donors	-0.655694	4.76364	0.372107	0.541862	0.864547
AC087855.1	0.0124567	10 cells	2 donors	2 donors	-0.997689	3.297	0.371845	0.542005	0.86466
TSPYL1	0.0941176	10 cells	2 donors	2 donors	0.82926	4.62242	0.371773	0.542044	0.86466
KIAA0895	0.117647	10 cells	2 donors	2 donors	0.594133	5.2555	0.371545	0.542168	0.864769
RHOD	0.00415225	10 cells	2 donors	2 donors	-1.18011	3.11469	0.486181	0.542232	0.864783
SAP130	0.157785	10 cells	2 donors	2 donors	0.485369	5.723	0.370857	0.542542	0.865121
NUP50	0.0740484	10 cells	2 donors	2 donors	-0.599667	4.9765	0.370764	0.542593	0.865121
ZDHHC20	0.227682	10 cells	2 donors	2 donors	0.352638	6.80094	0.370731	0.54261	0.865121
TMEM185A	0.0442907	10 cells	2 donors	2 donors	1.056	4.1436	0.370528	0.542721	0.865123
CDK16	0.0525952	10 cells	2 donors	2 donors	1.04007	4.16948	0.370524	0.542723	0.865123
WRN	0.216609	10 cells	2 donors	2 donors	-0.349671	6.64052	0.370034	0.54299	0.86546
CEP112	0.581315	10 cells	2 donors	2 donors	-0.32708	9.19126	0.369321	0.543379	0.865858
SMAD6	0.00761246	10 cells	2 donors	2 donors	2.02448	2.90199	0.603362	0.543394	0.865858
LINC02107	0.0249135	10 cells	2 donors	2 donors	1.12996	3.98933	0.369271	0.543407	0.865858
PARD6B	0.116955	10 cells	2 donors	2 donors	-0.426874	5.88537	0.369155	0.54347	0.86587
TTLL3	0.0401384	10 cells	2 donors	2 donors	-0.722587	4.51103	0.368378	0.543894	0.866402
C2orf68	0.0408304	10 cells	2 donors	2 donors	1.05391	4.15006	0.36834	0.543915	0.866402
DYNLL1	0.111419	10 cells	2 donors	2 donors	0.82926	4.59391	0.368052	0.544073	0.866564
BTBD9	0.528028	10 cells	2 donors	2 donors	0.315932	8.60982	0.367788	0.544217	0.866686
PRPF40B	0.148789	10 cells	2 donors	2 donors	-0.374381	6.29667	0.367708	0.54426	0.866686
ZCCHC9	0.0456747	10 cells	2 donors	2 donors	1.0634	4.11021	0.367431	0.544412	0.866839
CYB5D2	0.132872	10 cells	2 donors	2 donors	0.480986	5.7104	0.367217	0.54453	0.866938
RNF157	0.333564	10 cells	2 donors	2 donors	0.337491	7.0159	0.367032	0.544631	0.86701
AC107464.1	0.0581315	10 cells	2 donors	2 donors	1.03804	4.17593	0.366793	0.544762	0.867047
EPOP	0.0152249	10 cells	2 donors	2 donors	-0.987159	3.31632	0.366786	0.544766	0.867047
AL121761.1	0.0124567	10 cells	2 donors	2 donors	-1.09036	3.1749	0.429276	0.54506	0.867427
NCOA3	0.356401	10 cells	2 donors	2 donors	-0.320072	7.22606	0.366128	0.545127	0.867445
FAM193A	0.361246	10 cells	2 donors	2 donors	-0.307085	7.66392	0.365884	0.545261	0.867569
GGCT	0.0117647	10 cells	2 donors	2 donors	-1.03685	3.25696	0.392413	0.545371	0.867656
ARMC8	0.365398	10 cells	2 donors	2 donors	0.323419	7.38657	0.365198	0.545638	0.867992
GANAB	0.0920415	10 cells	2 donors	2 donors	-0.580649	5.03099	0.365028	0.545731	0.868051
ASAH1	0.161938	10 cells	2 donors	2 donors	0.483205	5.70852	0.364847	0.545831	0.868051
SMIM4	0.0685121	10 cells	2 donors	2 donors	0.827782	4.61577	0.364654	0.545937	0.868051
TLK2	0.322491	10 cells	2 donors	2 donors	0.330609	7.17532	0.364634	0.545948	0.868051
PLCXD3	0.0131488	10 cells	2 donors	2 donors	-1.08625	3.18395	0.414029	0.545954	0.868051
AC124312.2	0.00415225	10 cells	2 donors	2 donors	-1.02379	3.27148	0.384304	0.54601	0.868052
RAI2	0.0311419	10 cells	2 donors	2 donors	1.03868	4.16829	0.364302	0.546131	0.868151
THOC5	0.0318339	10 cells	2 donors	2 donors	-0.720905	4.5278	0.364206	0.546184	0.868151
AKT3	0.764014	10 cells	2 donors	2 donors	0.331933	9.31473	0.363879	0.546364	0.868173
PFKFB2	0.0408304	10 cells	2 donors	2 donors	0.797478	4.65237	0.36384	0.546386	0.868173
PAIP1	0.110727	10 cells	2 donors	2 donors	0.585658	5.24106	0.363646	0.546493	0.868173
TOX3	0.215225	10 cells	2 donors	2 donors	0.32906	7.23387	0.363625	0.546504	0.868173
DSCAM	0.975779	10 cells	2 donors	2 donors	0.497184	11.8271	0.363545	0.546548	0.868173
APTR	0.0602076	10 cells	2 donors	2 donors	0.575198	5.25705	0.363402	0.546627	0.868173
PIEZO1	0.0124567	10 cells	2 donors	2 donors	1.47086	3.21262	0.397546	0.546677	0.868173
ADCY1	0.164706	10 cells	2 donors	2 donors	0.351165	6.74809	0.363147	0.546768	0.868173
CHCHD7	0.0318339	10 cells	2 donors	2 donors	1.03581	4.15192	0.36307	0.54681	0.868173
AL365209.1	0.1391	10 cells	2 donors	2 donors	0.562657	5.32113	0.363056	0.546818	0.868173
AP001831.1	0.0851211	10 cells	2 donors	2 donors	0.587273	5.25346	0.363013	0.546842	0.868173
GK5	0.123183	10 cells	2 donors	2 donors	0.55014	5.37922	0.362774	0.546974	0.868173
SLC35F6	0.016609	10 cells	2 donors	2 donors	-0.984221	3.29232	0.362772	0.546975	0.868173
CEP104	0.136332	10 cells	2 donors	2 donors	0.467305	5.752	0.362766	0.546979	0.868173
ATP13A4	0.0401384	10 cells	2 donors	2 donors	0.856399	4.52472	0.362616	0.547061	0.868178
DCAF11	0.0657439	10 cells	2 donors	2 donors	-0.635521	4.80019	0.362558	0.547094	0.868178
EIF2B5	0.0442907	10 cells	2 donors	2 donors	1.05957	4.12055	0.362315	0.547228	0.868187
PHTF2	0.214533	10 cells	2 donors	2 donors	0.375004	6.46475	0.362305	0.547234	0.868187
AC004540.1	0.123875	10 cells	2 donors	2 donors	0.370421	6.45558	0.361858	0.54748	0.868187
SOX9	0.0256055	10 cells	2 donors	2 donors	-0.944955	3.57656	0.361838	0.547492	0.868187
RBM45	0.0636678	10 cells	2 donors	2 donors	-0.73397	4.47086	0.361802	0.547511	0.868187
KIAA0513	0.107958	10 cells	2 donors	2 donors	-0.451768	5.64887	0.361694	0.547572	0.868187
NAP1L5	0.017301	10 cells	2 donors	2 donors	-0.98657	3.31619	0.361659	0.547591	0.868187
FOXP2	0.0581315	10 cells	2 donors	2 donors	-0.861816	3.97941	0.361645	0.547598	0.868187
PMS1	0.191003	10 cells	2 donors	2 donors	0.394041	6.28116	0.361469	0.547696	0.868187
TAB2	0.281661	10 cells	2 donors	2 donors	0.349481	6.81026	0.361426	0.54772	0.868187
LINC00598	0.015917	10 cells	2 donors	2 donors	-0.898736	3.77131	0.361353	0.54776	0.868187
INSR	0.352941	10 cells	2 donors	2 donors	0.329837	7.13801	0.361339	0.547768	0.868187
NTPCR	0.0802768	10 cells	2 donors	2 donors	0.691386	4.92883	0.360987	0.547963	0.868248
AC109466.1	0.0193772	10 cells	2 donors	2 donors	-0.982052	3.30521	0.367041	0.547966	0.868248
SLC25A53	0.170242	10 cells	2 donors	2 donors	0.431723	5.9893	0.360968	0.547974	0.868248
BRINP3	0.0235294	10 cells	2 donors	2 donors	-0.829675	4.14469	0.36084	0.548045	0.868272
RAD17	0.129412	10 cells	2 donors	2 donors	-0.408425	5.97384	0.360713	0.548115	0.868295
UBE2E2	0.622145	10 cells	2 donors	2 donors	0.312689	8.65462	0.360331	0.548327	0.868486
AC138969.1	0.0124567	10 cells	2 donors	2 donors	-0.991901	3.26933	0.364248	0.548374	0.868486
CNDP1	0.00761246	10 cells	2 donors	2 donors	-1.00065	3.29148	0.382525	0.5485	0.868486
UEVLD	0.0761246	10 cells	2 donors	2 donors	0.731697	4.8125	0.360007	0.548507	0.868486
RAB1B	0.0525952	10 cells	2 donors	2 donors	1.06168	4.11507	0.359993	0.548515	0.868486
USP30	0.0622837	10 cells	2 donors	2 donors	0.795949	4.65936	0.359454	0.548814	0.868872
SNUPN	0.0546713	10 cells	2 donors	2 donors	-0.755764	4.3664	0.359252	0.548926	0.868904
MROH7-TTC4	0.0415225	10 cells	2 donors	2 donors	-0.806285	4.1782	0.359187	0.548963	0.868904
ZNF92	0.017301	10 cells	2 donors	2 donors	-0.912545	3.66786	0.358964	0.549087	0.868904
TUBB4B	0.300346	10 cells	2 donors	2 donors	0.353368	6.66977	0.358897	0.549124	0.868904
SFTPD-AS1	0.0297578	10 cells	2 donors	2 donors	1.0594	4.09582	0.358864	0.549142	0.868904
AC090092.1	0.0179931	10 cells	2 donors	2 donors	-1.01266	3.25518	0.381653	0.549218	0.868904
FRYL	0.657439	10 cells	2 donors	2 donors	0.317936	8.92693	0.358632	0.549271	0.868904
MTERF3	0.0422145	10 cells	2 donors	2 donors	-0.719345	4.50266	0.358615	0.549281	0.868904
DIXDC1	0.140484	10 cells	2 donors	2 donors	-0.348245	6.52294	0.358456	0.549369	0.86891
BSG	0.289273	10 cells	2 donors	2 donors	0.375345	6.41774	0.358407	0.549396	0.86891
FGD1	0.0387543	10 cells	2 donors	2 donors	0.789692	4.65331	0.358054	0.549593	0.869021
CASC15	0.0546713	10 cells	2 donors	2 donors	0.672208	4.957	0.357922	0.549667	0.869021
SLC35B1	0.0366782	10 cells	2 donors	2 donors	1.06152	4.08353	0.357887	0.549686	0.869021
RPS24	0.287197	10 cells	2 donors	2 donors	0.38715	6.31524	0.357752	0.549762	0.869021
BECN1	0.0346021	10 cells	2 donors	2 donors	-0.837936	4.08555	0.357709	0.549786	0.869021
DDX51	0.0484429	10 cells	2 donors	2 donors	1.02712	4.15253	0.357536	0.549882	0.869021
MXD1	0.116263	10 cells	2 donors	2 donors	-0.490969	5.42098	0.357419	0.549948	0.869021
PARP12	0.0740484	10 cells	2 donors	2 donors	0.677344	4.95462	0.357413	0.549951	0.869021
TBC1D9B	0.0920415	10 cells	2 donors	2 donors	-0.568564	5.03724	0.357381	0.549969	0.869021
AC015799.1	0.032526	10 cells	2 donors	2 donors	-0.906532	3.75894	0.357278	0.550026	0.869023
TFAM	0.0442907	10 cells	2 donors	2 donors	1.04962	4.13007	0.356883	0.550247	0.869234
FAM71F2	0.0491349	10 cells	2 donors	2 donors	-0.7139	4.49271	0.35684	0.550271	0.869234
DUSP11	0.033218	10 cells	2 donors	2 donors	1.04987	4.12267	0.356633	0.550387	0.869242
CCDC107	0.0636678	10 cells	2 donors	2 donors	1.05206	4.11562	0.356539	0.550439	0.869242
TTC39C	0.195848	10 cells	2 donors	2 donors	-0.299045	7.89237	0.356457	0.550485	0.869242
DDHD2	0.164706	10 cells	2 donors	2 donors	0.483361	5.656	0.356431	0.5505	0.869242
AL662907.3	0.0214533	10 cells	2 donors	2 donors	-0.899985	3.7428	0.356224	0.550615	0.869337
RCN2	0.168166	10 cells	2 donors	2 donors	-0.405803	5.96583	0.355819	0.550842	0.869607
TMEM178A	0.123183	10 cells	2 donors	2 donors	-0.466067	5.5268	0.355454	0.551046	0.869841
SCYL2	0.198616	10 cells	2 donors	2 donors	0.42905	5.99227	0.355143	0.551221	0.869859
PSTPIP2	0.0138408	10 cells	2 donors	2 donors	-1.22019	3.04186	0.487021	0.551244	0.869859
SPAST	0.190311	10 cells	2 donors	2 donors	-0.366434	6.28022	0.354983	0.55131	0.869859
WNT2B	0.0346021	10 cells	2 donors	2 donors	1.07953	4.05176	0.354874	0.551371	0.869859
AC018638.7	0.0179931	10 cells	2 donors	2 donors	-1.00395	3.2817	0.370009	0.551411	0.869859
AL513211.1	0.00622837	10 cells	2 donors	2 donors	-1.03965	3.26508	0.402923	0.551434	0.869859
AKAP17A	0.0366782	10 cells	2 donors	2 donors	1.16541	3.84262	0.354735	0.551449	0.869859
CSPP1	0.239446	10 cells	2 donors	2 donors	-0.326717	6.87287	0.354636	0.551505	0.869859
KLF12	0.20346	10 cells	2 donors	2 donors	-0.363313	6.36591	0.354247	0.551723	0.870074
TIMM9	0.0608997	10 cells	2 donors	2 donors	0.801606	4.6325	0.354194	0.551753	0.870074
RING1	0.107958	10 cells	2 donors	2 donors	0.666489	4.97449	0.354029	0.551845	0.870083
SMAP2	0.146021	10 cells	2 donors	2 donors	-0.389393	6.10933	0.353975	0.551876	0.870083
AC007681.1	0.0435986	10 cells	2 donors	2 donors	-0.520546	5.22806	0.353885	0.551926	0.870083
RNF166	0.0283737	10 cells	2 donors	2 donors	-0.896206	3.75819	0.353688	0.552037	0.87017
DISC1FP1	0.00622837	10 cells	2 donors	2 donors	-0.968037	3.31882	0.35351	0.552137	0.870199
AL365356.1	0.0366782	10 cells	2 donors	2 donors	1.05919	4.09716	0.353456	0.552167	0.870199
AC009630.1	0.0311419	10 cells	2 donors	2 donors	1.02348	4.15096	0.353019	0.552413	0.870347
MYADM	0.0124567	10 cells	2 donors	2 donors	-1.02878	3.24602	0.38345	0.552433	0.870347
AC073957.1	0.0297578	10 cells	2 donors	2 donors	1.01582	4.16943	0.35272	0.552582	0.870347
FXR2	0.126644	10 cells	2 donors	2 donors	0.52091	5.45642	0.3523	0.552818	0.870347
VPS53	0.412457	10 cells	2 donors	2 donors	0.309591	7.50066	0.352283	0.552828	0.870347
SESN3	0.478893	10 cells	2 donors	2 donors	0.305335	7.95885	0.352262	0.55284	0.870347
SYTL2	0.0422145	10 cells	2 donors	2 donors	-0.804229	4.16211	0.352185	0.552883	0.870347
RGPD4	0.0484429	10 cells	2 donors	2 donors	-0.694243	4.57586	0.352081	0.552942	0.870347
DNAH10OS	0.00899654	10 cells	2 donors	2 donors	-0.992017	3.27171	0.368048	0.552989	0.870347
LINC02250	0.0124567	10 cells	2 donors	2 donors	-0.973821	3.29261	0.351728	0.553141	0.870347
JUN	0.0346021	10 cells	2 donors	2 donors	-0.795267	4.23397	0.351702	0.553155	0.870347
SLC25A21	0.0249135	10 cells	2 donors	2 donors	-0.766338	4.3054	0.35156	0.553236	0.870347
SRP9	0.109343	10 cells	2 donors	2 donors	0.605851	5.12545	0.351545	0.553244	0.870347
FO393400.1	0.148789	10 cells	2 donors	2 donors	-0.378375	6.1829	0.351501	0.553269	0.870347
AL365295.1	0.0595156	10 cells	2 donors	2 donors	0.877891	4.44923	0.351345	0.553357	0.870347
SLC25A26	0.179239	10 cells	2 donors	2 donors	0.378604	6.34409	0.351332	0.553364	0.870347
KIF1B	0.833218	10 cells	2 donors	2 donors	0.345043	9.83722	0.351323	0.553369	0.870347
PPP2CA	0.0705882	10 cells	2 donors	2 donors	-0.834148	4.09244	0.351238	0.553418	0.870347
ZNF286A	0.0103806	10 cells	2 donors	2 donors	-1.11434	3.13323	0.42394	0.553484	0.870347
SDCBP	0.0346021	10 cells	2 donors	2 donors	1.0699	4.05246	0.351058	0.553519	0.870347
PYURF	0.0131488	10 cells	2 donors	2 donors	-1.15489	3.11075	0.461868	0.553534	0.870347
TRIM13	0.0643599	10 cells	2 donors	2 donors	0.827181	4.57304	0.351015	0.553543	0.870347
GOLGA8A	0.23045	10 cells	2 donors	2 donors	-0.368132	6.24109	0.350887	0.553616	0.870347
TMEM123	0.0138408	10 cells	2 donors	2 donors	-0.953286	3.43371	0.35088	0.55362	0.870347
AC025287.1	0.067128	10 cells	2 donors	2 donors	0.667947	4.9589	0.350782	0.553675	0.870347
CDK13	0.622837	10 cells	2 donors	2 donors	0.306994	8.56639	0.350708	0.553717	0.870347
PRSS23	0.0373702	10 cells	2 donors	2 donors	-0.818791	4.15627	0.350613	0.55377	0.870347
ZNF653	0.0131488	10 cells	2 donors	2 donors	-1.03862	3.24206	0.393744	0.553878	0.870427
FAM227B	0.0844291	10 cells	2 donors	2 donors	0.6657	4.95445	0.350277	0.553961	0.87047
STAMBP	0.119723	10 cells	2 donors	2 donors	0.538683	5.38124	0.349871	0.55419	0.870701
TMTC3	0.145329	10 cells	2 donors	2 donors	0.466808	5.75053	0.349819	0.55422	0.870701
GLI3	0.0110727	10 cells	2 donors	2 donors	-1.00902	3.23088	0.370214	0.554306	0.870748
SERBP1	0.128028	10 cells	2 donors	2 donors	-0.41329	5.887	0.34953	0.554384	0.870783
ZNF304	0.0117647	10 cells	2 donors	2 donors	-0.970104	3.2947	0.349152	0.554598	0.871031
ZC3H7A	0.231834	10 cells	2 donors	2 donors	0.368374	6.45873	0.348987	0.554692	0.871091
KRR1	0.10519	10 cells	2 donors	2 donors	0.56033	5.2842	0.348388	0.555031	0.87146
TSIX	0.0138408	10 cells	2 donors	2 donors	1.08318	4.01405	0.348375	0.555039	0.87146
PTPRU	0.083045	10 cells	2 donors	2 donors	-0.516085	5.23724	0.348086	0.555203	0.87163
WDR45B	0.141869	10 cells	2 donors	2 donors	0.434924	5.93618	0.347961	0.555274	0.871653
RBM5	0.376471	10 cells	2 donors	2 donors	-0.305682	7.38921	0.347683	0.555432	0.871757
LINC01341	0.0179931	10 cells	2 donors	2 donors	-0.890567	3.81684	0.347648	0.555452	0.871757
EOGT	0.03391	10 cells	2 donors	2 donors	-0.81561	4.13322	0.347391	0.555598	0.871898
AC104117.3	0.0346021	10 cells	2 donors	2 donors	-0.817493	4.1378	0.34711	0.555758	0.872011
ARHGAP25	0.0968858	10 cells	2 donors	2 donors	0.512129	5.50191	0.34691	0.555872	0.872011
ACAP1	0.0276817	10 cells	2 donors	2 donors	1.07515	4.02891	0.346885	0.555886	0.872011
PSMB3	0.0705882	10 cells	2 donors	2 donors	0.862417	4.46657	0.346671	0.556008	0.872011
GYG1	0.0359862	10 cells	2 donors	2 donors	1.05145	4.07634	0.346638	0.556027	0.872011
ELMO2	0.102422	10 cells	2 donors	2 donors	0.493745	5.56006	0.346549	0.556078	0.872011
ZBTB34	0.0304498	10 cells	2 donors	2 donors	1.02759	4.12707	0.346336	0.556199	0.872011
CEP57	0.272664	10 cells	2 donors	2 donors	0.349529	6.67739	0.346333	0.556201	0.872011
SNN	0.0103806	10 cells	2 donors	2 donors	-1.01269	3.21193	0.366678	0.556207	0.872011
PCA3	0.0117647	10 cells	2 donors	2 donors	-1.02573	3.23768	0.379085	0.556287	0.872011
AC005726.1	0.173702	10 cells	2 donors	2 donors	0.47099	5.67074	0.346143	0.556309	0.872011
CD27-AS1	0.0899654	10 cells	2 donors	2 donors	0.784079	4.65022	0.345926	0.556433	0.872011
SREK1	0.249827	10 cells	2 donors	2 donors	-0.344619	6.52696	0.345902	0.556446	0.872011
AL158071.1	0.0186851	10 cells	2 donors	2 donors	1.08414	4.00442	0.345889	0.556454	0.872011
HIF3A	0.0422145	10 cells	2 donors	2 donors	-0.748246	4.3584	0.345744	0.556537	0.872053
AC097662.1	0.0449827	10 cells	2 donors	2 donors	0.902673	4.37511	0.345595	0.556622	0.872098
CREG1	0.0491349	10 cells	2 donors	2 donors	-0.727405	4.44143	0.345406	0.556729	0.872179
AL031686.1	0.0705882	10 cells	2 donors	2 donors	0.652024	4.99837	0.344883	0.557028	0.872447
ATXN2L	0.144637	10 cells	2 donors	2 donors	0.444402	5.85581	0.344836	0.557055	0.872447
ABHD6	0.205536	10 cells	2 donors	2 donors	0.388037	6.24228	0.344814	0.557068	0.872447
DEGS1	0.0595156	10 cells	2 donors	2 donors	0.787331	4.63467	0.344458	0.557272	0.872605
AC022540.1	0.00553633	10 cells	2 donors	2 donors	-0.967519	3.27536	0.346024	0.557281	0.872605
SNX6	0.152249	10 cells	2 donors	2 donors	-0.368688	6.25582	0.344308	0.557357	0.872636
ZNF280D	0.412457	10 cells	2 donors	2 donors	0.31576	7.25917	0.343769	0.557666	0.872949
TTI2	0.0262976	10 cells	2 donors	2 donors	-0.886926	3.721	0.343764	0.557669	0.872949
PDPK1	0.121107	10 cells	2 donors	2 donors	-0.42123	5.78715	0.343592	0.557767	0.873015
GEMIN5	0.0816609	10 cells	2 donors	2 donors	0.665012	4.94544	0.34333	0.557918	0.873163
DNAJA3	0.0705882	10 cells	2 donors	2 donors	0.781877	4.64409	0.343057	0.558074	0.873284
TBC1D13	0.0581315	10 cells	2 donors	2 donors	-0.686039	4.5389	0.342788	0.558229	0.873284
TCF25	0.414533	10 cells	2 donors	2 donors	-0.298665	7.55382	0.342733	0.55826	0.873284
AC114980.1	0.016609	10 cells	2 donors	2 donors	-1.01874	3.27302	0.386789	0.558355	0.873284
PCNA	0.0380623	10 cells	2 donors	2 donors	1.18427	3.7167	0.342519	0.558383	0.873284
BSN	0.134948	10 cells	2 donors	2 donors	0.434237	5.90565	0.342496	0.558396	0.873284
AC011477.4	0.0269896	10 cells	2 donors	2 donors	1.02683	4.098	0.342434	0.558432	0.873284
MRPL46	0.0249135	10 cells	2 donors	2 donors	-0.880574	3.82258	0.342413	0.558444	0.873284
GSTM3	0.0283737	10 cells	2 donors	2 donors	1.01713	4.15105	0.342302	0.558508	0.873296
FAM120A	0.253979	10 cells	2 donors	2 donors	0.343419	6.74586	0.34201	0.558676	0.87347
LAG3	0.0435986	10 cells	2 donors	2 donors	-0.68833	4.55625	0.34173	0.558836	0.873634
ZNF529	0.132872	10 cells	2 donors	2 donors	0.467824	5.67453	0.341431	0.559009	0.87374
VKORC1	0.0242215	10 cells	2 donors	2 donors	-0.988484	3.24529	0.357251	0.559016	0.87374
ZBTB7C	0.0145329	10 cells	2 donors	2 donors	-0.790154	4.17024	0.340975	0.559271	0.873999
UHRF1BP1L	0.168166	10 cells	2 donors	2 donors	-0.388515	6.04198	0.340935	0.559294	0.873999
TMEM120B	0.198616	10 cells	2 donors	2 donors	-0.357327	6.32146	0.340686	0.559438	0.874015
CSDC2	0.0408304	10 cells	2 donors	2 donors	1.04827	4.06588	0.340626	0.559472	0.874015
ACBD3	0.138408	10 cells	2 donors	2 donors	0.470501	5.64684	0.340625	0.559473	0.874015
DAZAP1	0.180623	10 cells	2 donors	2 donors	0.475089	5.63077	0.340078	0.559788	0.874382
ASB7	0.050519	10 cells	2 donors	2 donors	0.793822	4.60737	0.340023	0.55982	0.874382
AC021683.3	0.0754325	10 cells	2 donors	2 donors	0.642159	4.9871	0.339895	0.559894	0.87441
SMUG1	0.0186851	10 cells	2 donors	2 donors	-0.991076	3.27135	0.357674	0.56023	0.87455
TCTN3	0.0678201	10 cells	2 donors	2 donors	-0.507199	5.24663	0.339137	0.560332	0.87455
IWS1	0.246367	10 cells	2 donors	2 donors	0.338827	6.76434	0.338928	0.560453	0.87455
IKZF5	0.0588235	10 cells	2 donors	2 donors	0.863326	4.45767	0.338831	0.560509	0.87455
EEF1E1	0.0214533	10 cells	2 donors	2 donors	-1.00573	3.26665	0.371546	0.560529	0.87455
MT1E	0.0262976	10 cells	2 donors	2 donors	-0.951863	3.30078	0.340565	0.560546	0.87455
LSM2	0.0387543	10 cells	2 donors	2 donors	1.01455	4.1362	0.338619	0.560632	0.87455
ZNF808	0.0733564	10 cells	2 donors	2 donors	-0.504037	5.23867	0.338571	0.560659	0.87455
CCSER2	0.499654	10 cells	2 donors	2 donors	0.297558	8.05553	0.338446	0.560732	0.87455
SWAP70	0.016609	10 cells	2 donors	2 donors	-1.19927	3.04501	0.476108	0.5608	0.87455
SETD7	0.0145329	10 cells	2 donors	2 donors	-0.871528	3.75637	0.338289	0.560823	0.87455
COPB1	0.12872	10 cells	2 donors	2 donors	-0.47601	5.41504	0.338183	0.560884	0.87455
AC005838.2	0.0249135	10 cells	2 donors	2 donors	-0.878627	3.75133	0.33818	0.560886	0.87455
AC002070.1	0.0768166	10 cells	2 donors	2 donors	0.398091	6.1354	0.338171	0.560891	0.87455
TBC1D16	0.199308	10 cells	2 donors	2 donors	0.36579	6.38736	0.338085	0.560941	0.87455
FBXL7	0.643599	10 cells	2 donors	2 donors	0.313605	9.10603	0.337991	0.560995	0.87455
ASL	0.0256055	10 cells	2 donors	2 donors	1.00637	4.12696	0.337965	0.56101	0.87455
METRN	0.0525952	10 cells	2 donors	2 donors	-0.796331	4.19081	0.337871	0.561065	0.87455
TRIM37	0.224913	10 cells	2 donors	2 donors	0.369673	6.38798	0.337688	0.561171	0.87455
GSTO2	0.142561	10 cells	2 donors	2 donors	0.474074	5.62891	0.337569	0.56124	0.87455
CYP2C8	0.0387543	10 cells	2 donors	2 donors	1.04157	4.06449	0.33754	0.561257	0.87455
MFSD5	0.0110727	10 cells	2 donors	2 donors	-0.87491	3.7459	0.337539	0.561257	0.87455
ATG4C	0.134948	10 cells	2 donors	2 donors	-0.413517	5.84165	0.337435	0.561318	0.87455
METTL21A	0.0685121	10 cells	2 donors	2 donors	0.784649	4.62991	0.337253	0.561424	0.87455
COL5A2	0.033218	10 cells	2 donors	2 donors	1.10192	3.91476	0.337197	0.561456	0.87455
ZNF175	0.0456747	10 cells	2 donors	2 donors	1.03445	4.08328	0.336985	0.561579	0.87455
CATSPERG	0.03391	10 cells	2 donors	2 donors	1.02894	4.08349	0.336968	0.561589	0.87455
PITPNM2	0.315571	10 cells	2 donors	2 donors	0.33292	6.83184	0.336891	0.561634	0.87455
RBM12	0.0491349	10 cells	2 donors	2 donors	0.790585	4.60852	0.33663	0.561785	0.87455
AC009148.1	0.0083045	10 cells	2 donors	2 donors	-1.087	3.12754	0.41025	0.561823	0.87455
TNKS	0.56263	10 cells	2 donors	2 donors	0.298672	8.39411	0.336368	0.561937	0.87455
AC092422.1	0.0186851	10 cells	2 donors	2 donors	-1.27022	2.96312	0.502916	0.561982	0.87455
ACTR5	0.033218	10 cells	2 donors	2 donors	0.997974	4.13995	0.336249	0.562007	0.87455
PSPH	0.0449827	10 cells	2 donors	2 donors	-0.77889	4.23454	0.336227	0.56202	0.87455
RCL1	0.0602076	10 cells	2 donors	2 donors	-0.681665	4.56095	0.336213	0.562027	0.87455
CPSF4	0.0304498	10 cells	2 donors	2 donors	0.998227	4.13293	0.336198	0.562037	0.87455
STAC	0.0138408	10 cells	2 donors	2 donors	-1.24994	2.97702	0.489502	0.562064	0.87455
TNK2	0.117647	10 cells	2 donors	2 donors	-0.475469	5.4121	0.336057	0.562119	0.87455
HIPK1	0.19308	10 cells	2 donors	2 donors	0.453189	5.76753	0.335732	0.562307	0.874615
RNF185	0.0705882	10 cells	2 donors	2 donors	0.775927	4.63564	0.335577	0.562398	0.874615
AC091825.1	0.0228374	10 cells	2 donors	2 donors	-0.868871	3.84643	0.335527	0.562427	0.874615
ENOSF1	0.197924	10 cells	2 donors	2 donors	-0.324529	6.75935	0.335354	0.562527	0.874615
ETV1	0.0989619	10 cells	2 donors	2 donors	0.527114	5.40065	0.335337	0.562537	0.874615
M6PR	0.0622837	10 cells	2 donors	2 donors	0.834694	4.513	0.335323	0.562546	0.874615
SPHK2	0.0629758	10 cells	2 donors	2 donors	0.769843	4.65274	0.33526	0.562582	0.874615
FPGS	0.0512111	10 cells	2 donors	2 donors	-0.686231	4.52691	0.335213	0.56261	0.874615
CTPS2	0.141869	10 cells	2 donors	2 donors	0.414009	5.97639	0.334968	0.562752	0.87475
LDAH	0.147405	10 cells	2 donors	2 donors	-0.401233	5.91149	0.334787	0.562858	0.874778
RPS2	0.136332	10 cells	2 donors	2 donors	-0.390147	6.03198	0.334646	0.56294	0.874778
GPR173	0.0705882	10 cells	2 donors	2 donors	0.638113	4.9796	0.334628	0.562951	0.874778
UIMC1	0.233218	10 cells	2 donors	2 donors	0.332306	6.83605	0.334551	0.562995	0.874778
PRUNE1	0.0435986	10 cells	2 donors	2 donors	1.0015	4.12182	0.33439	0.56309	0.874837
NDUFA10	0.289273	10 cells	2 donors	2 donors	-0.304117	7.20459	0.334208	0.563196	0.874915
C12orf57	0.0865052	10 cells	2 donors	2 donors	0.786195	4.59988	0.333988	0.563325	0.87494
KIAA2026	0.433218	10 cells	2 donors	2 donors	0.298662	7.71178	0.333988	0.563325	0.87494
BBS2	0.148097	10 cells	2 donors	2 donors	-0.376129	6.13412	0.333812	0.563427	0.875013
WRNIP1	0.112111	10 cells	2 donors	2 donors	-0.438488	5.62897	0.333568	0.56357	0.875147
GTF2B	0.0678201	10 cells	2 donors	2 donors	0.679698	4.88763	0.333274	0.563742	0.875327
CASC10	0.0214533	10 cells	2 donors	2 donors	-0.995045	3.27151	0.363841	0.563841	0.875393
RIOX2	0.104498	10 cells	2 donors	2 donors	0.56566	5.22683	0.332947	0.563933	0.875438
ZEB1	0.650519	10 cells	2 donors	2 donors	0.306428	8.93585	0.332772	0.564036	0.875438
CTBP2	0.525952	10 cells	2 donors	2 donors	0.296	8.24719	0.33266	0.564101	0.875438
ZC3H18	0.104498	10 cells	2 donors	2 donors	0.565965	5.20232	0.332615	0.564127	0.875438
CCDC14	0.228374	10 cells	2 donors	2 donors	-0.328351	6.64878	0.332263	0.564333	0.875438
COG1	0.0636678	10 cells	2 donors	2 donors	-0.676495	4.5528	0.332255	0.564339	0.875438
B3GNTL1	0.0456747	10 cells	2 donors	2 donors	-0.702864	4.47051	0.332168	0.56439	0.875438
LINC02159	0.00484429	10 cells	2 donors	2 donors	-1.13684	3.08194	0.426816	0.564447	0.875438
SLC44A1	0.222837	10 cells	2 donors	2 donors	0.351127	6.55978	0.332035	0.564468	0.875438
ELAC2	0.0442907	10 cells	2 donors	2 donors	-0.774058	4.21082	0.331973	0.564504	0.875438
PCYOX1L	0.0304498	10 cells	2 donors	2 donors	-0.856847	3.81728	0.331865	0.564567	0.875438
TMEM241	0.0608997	10 cells	2 donors	2 donors	1.04334	4.03763	0.331731	0.564646	0.875438
EEFSEC	0.155709	10 cells	2 donors	2 donors	0.41489	6.00528	0.331703	0.564662	0.875438
FASTKD1	0.225606	10 cells	2 donors	2 donors	0.366098	6.34964	0.331435	0.564819	0.875438
SLC39A10	0.136332	10 cells	2 donors	2 donors	0.506346	5.45146	0.331435	0.56482	0.875438
ANKRD16	0.123875	10 cells	2 donors	2 donors	0.457817	5.68848	0.331387	0.564848	0.875438
PNPLA4	0.0221453	10 cells	2 donors	2 donors	1.03395	4.04564	0.331302	0.564898	0.875438
GHRL	0.0124567	10 cells	2 donors	2 donors	-0.860184	3.80847	0.331247	0.56493	0.875438
ZNF266	0.0795848	10 cells	2 donors	2 donors	0.654751	4.94122	0.331233	0.564938	0.875438
ALS2CR12	0.256747	10 cells	2 donors	2 donors	-0.33394	6.57228	0.331085	0.565025	0.875449
MRPL2	0.0228374	10 cells	2 donors	2 donors	-0.866231	3.76573	0.330994	0.565079	0.875449
COA4	0.0352941	10 cells	2 donors	2 donors	-0.782045	4.16132	0.330839	0.56517	0.875449
ZNF775	0.016609	10 cells	2 donors	2 donors	-0.971075	3.28107	0.355953	0.56517	0.875449
HNRNPU	0.425606	10 cells	2 donors	2 donors	0.299182	7.6296	0.330599	0.565311	0.875478
PXMP4	0.0463668	10 cells	2 donors	2 donors	-0.692485	4.50469	0.330559	0.565334	0.875478
OGDHL	0.0795848	10 cells	2 donors	2 donors	0.757589	4.66106	0.330518	0.565358	0.875478
MAGI2	0.781315	10 cells	2 donors	2 donors	0.343804	10.0341	0.329709	0.565835	0.876056
GTF3C2	0.104498	10 cells	2 donors	2 donors	0.506333	5.43131	0.329587	0.565907	0.876056
AC007566.1	0.0982699	10 cells	2 donors	2 donors	0.501532	5.4738	0.329508	0.565953	0.876056
AC068152.1	0.236678	10 cells	2 donors	2 donors	0.347764	6.57726	0.329503	0.565956	0.876056
ARHGEF10L	0.272664	10 cells	2 donors	2 donors	0.342312	6.63159	0.329207	0.566131	0.876126
FAM210B	0.0200692	10 cells	2 donors	2 donors	-0.982931	3.26391	0.349872	0.566138	0.876126
MXRA7	0.180623	10 cells	2 donors	2 donors	0.401258	6.04326	0.329131	0.566176	0.876126
AVL9	0.326644	10 cells	2 donors	2 donors	0.312943	7.17926	0.329045	0.566226	0.876126
LINC01679	0.00138408	10 cells	2 donors	2 donors	-1.30111	2.94238	0.515276	0.566423	0.876172
GPR89A	0.0532872	10 cells	2 donors	2 donors	-0.682644	4.54593	0.328628	0.566472	0.876172
MGRN1	0.140484	10 cells	2 donors	2 donors	0.459231	5.67322	0.328539	0.566525	0.876172
C12orf73	0.0373702	10 cells	2 donors	2 donors	1.02049	4.08353	0.3285	0.566548	0.876172
RIMKLA	0.221453	10 cells	2 donors	2 donors	0.370942	6.31993	0.328424	0.566593	0.876172
OGFR	0.164014	10 cells	2 donors	2 donors	0.444246	5.77012	0.328422	0.566594	0.876172
GARNL3	0.0865052	10 cells	2 donors	2 donors	0.550092	5.25802	0.328096	0.566787	0.876383
INO80	0.287197	10 cells	2 donors	2 donors	0.322482	6.94555	0.327938	0.56688	0.876436
ZNF324B	0.00484429	10 cells	2 donors	2 donors	-1.07624	3.1252	0.40049	0.566934	0.876436
ADIPOR2	0.134256	10 cells	2 donors	2 donors	-0.42901	5.68203	0.327623	0.567066	0.876535
HSPA1A	0.0394464	10 cells	2 donors	2 donors	-0.901333	3.53342	0.327537	0.567117	0.876535
TMX1	0.0574394	10 cells	2 donors	2 donors	0.795816	4.57452	0.327454	0.567166	0.876535
WHRN	0.0318339	10 cells	2 donors	2 donors	-0.624922	4.7112	0.327329	0.56724	0.876562
RBP1	0.0775087	10 cells	2 donors	2 donors	0.767982	4.63114	0.327152	0.567345	0.876588
PEX10	0.0235294	10 cells	2 donors	2 donors	0.981653	4.13829	0.327047	0.567407	0.876588
FAM50A	0.0948097	10 cells	2 donors	2 donors	-0.551856	5.00661	0.327012	0.567428	0.876588
ELOB	0.130796	10 cells	2 donors	2 donors	0.668834	4.90574	0.326921	0.567482	0.876588
RAI1	0.278201	10 cells	2 donors	2 donors	-0.305515	7.10556	0.326655	0.56764	0.876716
ATG7	0.347405	10 cells	2 donors	2 donors	0.298325	7.6521	0.32659	0.567678	0.876716
TMEM245	0.294118	10 cells	2 donors	2 donors	0.322204	6.96212	0.326378	0.567804	0.876719
RAB9B	0.0574394	10 cells	2 donors	2 donors	0.750232	4.66706	0.32613	0.567951	0.876719
EIF1B-AS1	0.108651	10 cells	2 donors	2 donors	-0.427346	5.68365	0.326119	0.567957	0.876719
ERBB3	0.00553633	10 cells	2 donors	2 donors	-1.10183	3.1177	0.413306	0.567981	0.876719
TIMELESS	0.0712803	10 cells	2 donors	2 donors	-0.666944	4.58055	0.326068	0.567987	0.876719
PANX2	0.0242215	10 cells	2 donors	2 donors	-0.871697	3.78238	0.326018	0.568018	0.876719
ZFP62	0.0595156	10 cells	2 donors	2 donors	0.984072	4.13062	0.32582	0.568135	0.876814
CCDC126	0.0608997	10 cells	2 donors	2 donors	0.767464	4.62671	0.325551	0.568295	0.876973
LINC02435	0.0982699	10 cells	2 donors	2 donors	0.478856	5.59154	0.325333	0.568424	0.877086
IRAK3	0.00968858	10 cells	2 donors	2 donors	-1.18415	3.03931	0.460387	0.568611	0.877219
COX7A2	0.103114	10 cells	2 donors	2 donors	1.00762	4.07857	0.324998	0.568623	0.877219
AMZ1	0.0256055	10 cells	2 donors	2 donors	1.00617	4.103	0.324751	0.568771	0.87736
C2orf76	0.0415225	10 cells	2 donors	2 donors	-0.681301	4.50865	0.324605	0.568858	0.877407
ADGRV1	0.823529	10 cells	2 donors	2 donors	0.326488	9.70753	0.324314	0.56903	0.877579
TFEB	0.0442907	10 cells	2 donors	2 donors	0.823405	4.47803	0.324057	0.569184	0.877579
HKR1	0.349481	10 cells	2 donors	2 donors	0.302823	7.3507	0.324019	0.569206	0.877579
C2CD6	0.03391	10 cells	2 donors	2 donors	-0.690801	4.45855	0.323738	0.569374	0.877579
GFPT1	0.114187	10 cells	2 donors	2 donors	0.522458	5.34778	0.323691	0.569402	0.877579
CD46	0.262976	10 cells	2 donors	2 donors	0.335219	6.74891	0.32365	0.569426	0.877579
RAB3GAP1	0.350173	10 cells	2 donors	2 donors	0.301004	7.45143	0.323629	0.569439	0.877579
TRIM5	0.0352941	10 cells	2 donors	2 donors	-0.880498	3.59716	0.323622	0.569443	0.877579
RTBDN	0.017301	10 cells	2 donors	2 donors	1.07221	3.89045	0.323566	0.569476	0.877579
CORO2A	0.0249135	10 cells	2 donors	2 donors	1.09306	3.82922	0.323345	0.569608	0.877695
TLE4	0.258824	10 cells	2 donors	2 donors	-0.313071	6.89694	0.323208	0.56969	0.877735
CYP39A1	0.0269896	10 cells	2 donors	2 donors	-0.876163	3.62546	0.323063	0.569777	0.877772
ABCC5	0.44083	10 cells	2 donors	2 donors	0.295888	7.60469	0.322978	0.569827	0.877772
PSMA1	0.0754325	10 cells	2 donors	2 donors	0.784971	4.57512	0.322741	0.569969	0.877903
SF3B6	0.0401384	10 cells	2 donors	2 donors	-0.862504	3.71382	0.322567	0.570073	0.877977
EI24	0.0712803	10 cells	2 donors	2 donors	0.76262	4.62581	0.322356	0.570199	0.878084
AC009093.10	0.00622837	10 cells	2 donors	2 donors	-1.13859	3.07065	0.427945	0.570524	0.878376
SLC38A10	0.114187	10 cells	2 donors	2 donors	0.590328	5.08503	0.321768	0.570551	0.878376
PPFIA2	0.856747	10 cells	2 donors	2 donors	0.347772	10.1988	0.321757	0.570558	0.878376
PTN	0.0705882	10 cells	2 donors	2 donors	1.0529	3.97274	0.321598	0.570653	0.878435
PHB	0.0394464	10 cells	2 donors	2 donors	0.999447	4.10521	0.321488	0.570719	0.87845
CASP3	0.0602076	10 cells	2 donors	2 donors	0.776216	4.59827	0.32131	0.570826	0.878527
NT5E	0.0726644	10 cells	2 donors	2 donors	0.550402	5.23049	0.321095	0.570954	0.878639
GNG12	0.0207612	10 cells	2 donors	2 donors	0.834656	4.44904	0.320817	0.571121	0.878735
PSMC2	0.0788927	10 cells	2 donors	2 donors	0.759994	4.62582	0.320803	0.57113	0.878735
SDF2	0.0366782	10 cells	2 donors	2 donors	-0.854036	3.79074	0.320469	0.57133	0.878891
ASIC2	0.0975779	10 cells	2 donors	2 donors	-0.666627	4.57201	0.320445	0.571344	0.878891
HIST3H2A	0.0352941	10 cells	2 donors	2 donors	1.07934	3.90508	0.320275	0.571446	0.878961
SNAPC2	0.0103806	10 cells	2 donors	2 donors	-0.979265	3.26913	0.350852	0.57166	0.879202
C12orf65	0.0802768	10 cells	2 donors	2 donors	-0.612583	4.75251	0.319349	0.572003	0.879533
SRA1	0.0657439	10 cells	2 donors	2 donors	0.784312	4.56527	0.31928	0.572044	0.879533
CXXC1	0.050519	10 cells	2 donors	2 donors	-0.693297	4.45489	0.31926	0.572057	0.879533
AL627171.2	0.0221453	10 cells	2 donors	2 donors	-0.896981	3.48182	0.319062	0.572176	0.879533
AC009022.1	0.19308	10 cells	2 donors	2 donors	0.375984	6.19138	0.319054	0.572181	0.879533
TTC3	0.788927	10 cells	2 donors	2 donors	0.306033	9.19831	0.318999	0.572214	0.879533
MORC2	0.0442907	10 cells	2 donors	2 donors	0.992556	4.09424	0.31878	0.572346	0.879604
CHD6	0.523183	10 cells	2 donors	2 donors	0.288157	8.03978	0.318593	0.572458	0.879604
PPP4C	0.0463668	10 cells	2 donors	2 donors	0.982048	4.10562	0.318549	0.572485	0.879604
NUP54	0.116955	10 cells	2 donors	2 donors	-0.484127	5.31425	0.3182	0.572696	0.879604
BABAM2	0.505882	10 cells	2 donors	2 donors	0.289996	8.29539	0.318155	0.572723	0.879604
RANBP9	0.219377	10 cells	2 donors	2 donors	-0.355098	6.26695	0.318017	0.572806	0.879604
CIP2A	0.0692042	10 cells	2 donors	2 donors	0.618922	4.99432	0.318012	0.572809	0.879604
SYF2	0.0539792	10 cells	2 donors	2 donors	-0.685993	4.49655	0.317814	0.572928	0.879604
PPP2R1A	0.206228	10 cells	2 donors	2 donors	0.392063	6.07502	0.317782	0.572948	0.879604
WDR76	0.03391	10 cells	2 donors	2 donors	-0.759995	4.18773	0.31774	0.572973	0.879604
PPP1R26-AS1	0.0214533	10 cells	2 donors	2 donors	-0.761249	4.19504	0.317626	0.573042	0.879604
CCT2	0.0595156	10 cells	2 donors	2 donors	0.969109	4.12597	0.317506	0.573114	0.879604
KIAA1958	0.346713	10 cells	2 donors	2 donors	0.302338	7.34942	0.317457	0.573144	0.879604
AC007319.1	0.0795848	10 cells	2 donors	2 donors	-0.415377	5.68351	0.31742	0.573167	0.879604
FOXRED1	0.0719723	10 cells	2 donors	2 donors	0.634016	4.94709	0.317393	0.573183	0.879604
GMPR	0.016609	10 cells	2 donors	2 donors	-0.857866	3.72436	0.317281	0.57325	0.879604
EIF4E3	0.0692042	10 cells	2 donors	2 donors	0.640002	4.9254	0.317188	0.573307	0.879604
TMEFF2	0.0650519	10 cells	2 donors	2 donors	0.629193	4.95465	0.31717	0.573317	0.879604
YTHDF3	0.145329	10 cells	2 donors	2 donors	0.442016	5.75888	0.31713	0.573341	0.879604
OSTM1	0.099654	10 cells	2 donors	2 donors	0.595231	5.06175	0.316923	0.573466	0.879604
ING2	0.0456747	10 cells	2 donors	2 donors	-0.592265	4.82622	0.316883	0.573491	0.879604
PLCH1	0.0657439	10 cells	2 donors	2 donors	-0.700177	4.40975	0.316849	0.573511	0.879604
AC010198.1	0.015917	10 cells	2 donors	2 donors	1.01161	4.03651	0.316771	0.573559	0.879604
SELENOH	0.0539792	10 cells	2 donors	2 donors	0.995599	4.08031	0.316458	0.573748	0.879795
ELP4	0.36609	10 cells	2 donors	2 donors	-0.285568	7.77411	0.316378	0.573797	0.879795
ZNF398	0.133564	10 cells	2 donors	2 donors	-0.393284	5.88593	0.315954	0.574053	0.879836
MYO9A	0.558478	10 cells	2 donors	2 donors	0.291451	8.58142	0.315907	0.574082	0.879836
ITM2C	0.0408304	10 cells	2 donors	2 donors	0.999319	4.07725	0.315734	0.574187	0.879836
IP6K2	0.254671	10 cells	2 donors	2 donors	0.355027	6.37499	0.315583	0.574279	0.879836
AL662795.2	0.107266	10 cells	2 donors	2 donors	-0.422042	5.65187	0.31551	0.574322	0.879836
BSPH1	0.327336	10 cells	2 donors	2 donors	0.31929	6.87921	0.315508	0.574324	0.879836
TANGO6	0.316263	10 cells	2 donors	2 donors	0.309085	7.13872	0.315496	0.574331	0.879836
CEP126	0.112111	10 cells	2 donors	2 donors	0.502747	5.39675	0.31532	0.574438	0.879836
DNAJB1	0.0311419	10 cells	2 donors	2 donors	-0.838069	3.82227	0.315283	0.57446	0.879836
SF3A2	0.0442907	10 cells	2 donors	2 donors	0.975556	4.10464	0.315216	0.574501	0.879836
AC013562.1	0.0228374	10 cells	2 donors	2 donors	-0.852013	3.74197	0.315149	0.574542	0.879836
LIMCH1	0.820069	10 cells	2 donors	2 donors	0.332719	9.95945	0.315085	0.574581	0.879836
CHRNA3	0.0290657	10 cells	2 donors	2 donors	1.05383	3.93557	0.315078	0.574585	0.879836
LARS	0.250519	10 cells	2 donors	2 donors	0.389277	6.07515	0.315029	0.574615	0.879836
PRKCA	0.132872	10 cells	2 donors	2 donors	-0.328253	6.53096	0.314718	0.574804	0.87986
ASXL1	0.367474	10 cells	2 donors	2 donors	0.297967	7.3995	0.31468	0.574826	0.87986
ELMOD3	0.123875	10 cells	2 donors	2 donors	0.490174	5.45684	0.31459	0.574881	0.87986
DAP3	0.197924	10 cells	2 donors	2 donors	0.374859	6.19395	0.314555	0.574902	0.87986
HIBCH	0.376471	10 cells	2 donors	2 donors	0.294224	7.5351	0.314538	0.574913	0.87986
CAMTA2	0.0865052	10 cells	2 donors	2 donors	-0.528377	5.05898	0.314383	0.575007	0.879918
TMEM131	0.344637	10 cells	2 donors	2 donors	0.302706	7.22243	0.314007	0.575236	0.880181
LINC02115	0.0193772	10 cells	2 donors	2 donors	-0.687701	4.43168	0.313823	0.575348	0.880266
ZNF81	0.0809689	10 cells	2 donors	2 donors	0.655381	4.88289	0.313604	0.575481	0.880383
LGI4	0.0124567	10 cells	2 donors	2 donors	-1.10521	3.08404	0.401484	0.575602	0.880482
KRTCAP2	0.0193772	10 cells	2 donors	2 donors	-0.911122	3.3419	0.313206	0.575723	0.880581
DDB1	0.229758	10 cells	2 donors	2 donors	0.350534	6.39808	0.312897	0.575912	0.880749
SCART1	0.12526	10 cells	2 donors	2 donors	0.418976	5.85257	0.31281	0.575965	0.880749
HIP1	0.148789	10 cells	2 donors	2 donors	0.397441	6.00058	0.312604	0.576091	0.880749
LINC01115	0.0110727	10 cells	2 donors	2 donors	-0.918039	3.32698	0.321974	0.576243	0.880749
UGP2	0.107266	10 cells	2 donors	2 donors	-0.492698	5.23453	0.312195	0.57634	0.880749
SMARCA5	0.259516	10 cells	2 donors	2 donors	-0.308825	6.86921	0.312144	0.576372	0.880749
LINC02197	0.032526	10 cells	2 donors	2 donors	-0.517365	5.09069	0.312088	0.576406	0.880749
TPGS2	0.066436	10 cells	2 donors	2 donors	0.691818	4.77801	0.311949	0.576491	0.880749
AL445250.1	0.0242215	10 cells	2 donors	2 donors	-0.668435	4.53453	0.311938	0.576498	0.880749
IST1	0.199308	10 cells	2 donors	2 donors	0.411982	5.90052	0.311934	0.5765	0.880749
TBCE.1	0.0242215	10 cells	2 donors	2 donors	1.08371	3.80068	0.311911	0.576514	0.880749
PPFIBP1	0.016609	10 cells	2 donors	2 donors	-0.861617	3.66946	0.311806	0.576578	0.880749
TCP11L2	0.067128	10 cells	2 donors	2 donors	0.638363	4.91704	0.311693	0.576647	0.880749
CNRIP1	0.267128	10 cells	2 donors	2 donors	0.344241	6.50514	0.311641	0.576679	0.880749
RNASEH1	0.0179931	10 cells	2 donors	2 donors	-0.930335	3.28762	0.311486	0.576774	0.880749
DDX50	0.19308	10 cells	2 donors	2 donors	0.387489	6.07706	0.311406	0.576823	0.880749
SRP14	0.182699	10 cells	2 donors	2 donors	0.415253	5.91368	0.311332	0.576868	0.880749
ZBTB40	0.0982699	10 cells	2 donors	2 donors	0.486501	5.46209	0.311245	0.576921	0.880749
AP000662.1	0.00415225	10 cells	2 donors	2 donors	-1.25621	2.94822	0.471802	0.577054	0.880749
TMEM230	0.177855	10 cells	2 donors	2 donors	0.38717	6.06984	0.31087	0.577151	0.880749
SELENOF	0.127336	10 cells	2 donors	2 donors	0.493069	5.44511	0.31076	0.577218	0.880749
YLPM1	0.460208	10 cells	2 donors	2 donors	0.287354	7.77715	0.310756	0.577221	0.880749
RHOG	0.00761246	10 cells	2 donors	2 donors	-0.971354	3.28116	0.34954	0.577262	0.880749
ETV6	0.272664	10 cells	2 donors	2 donors	0.311044	7.03358	0.310688	0.577262	0.880749
NDUFB10	0.0602076	10 cells	2 donors	2 donors	0.799517	4.50672	0.310597	0.577318	0.880749
PIP5K1C	0.229758	10 cells	2 donors	2 donors	-0.326163	6.51098	0.310479	0.57739	0.880749
RPS6KB2	0.0491349	10 cells	2 donors	2 donors	0.977824	4.07289	0.310468	0.577397	0.880749
SEMA4C	0.0186851	10 cells	2 donors	2 donors	-0.971592	3.24016	0.348316	0.577502	0.880749
TMEM72-AS1	0.0477509	10 cells	2 donors	2 donors	-0.577511	4.87071	0.310263	0.577523	0.880749
SELENOS	0.0394464	10 cells	2 donors	2 donors	0.976114	4.11128	0.310252	0.57753	0.880749
ADSS	0.106574	10 cells	2 donors	2 donors	0.504006	5.38481	0.309897	0.577748	0.880788
RORB	0.186851	10 cells	2 donors	2 donors	-0.355511	6.18128	0.309637	0.577907	0.880788
MARCH3	0.149481	10 cells	2 donors	2 donors	-0.35356	6.18452	0.309618	0.577919	0.880788
C19orf25	0.0878893	10 cells	2 donors	2 donors	-0.476003	5.27944	0.309585	0.577939	0.880788
TPCN2	0.0782007	10 cells	2 donors	2 donors	-0.480412	5.26842	0.309531	0.577972	0.880788
SLC4A3	0.0574394	10 cells	2 donors	2 donors	-0.749756	4.21174	0.309504	0.577989	0.880788
FOXO1	0.066436	10 cells	2 donors	2 donors	-0.449337	5.45239	0.309479	0.578004	0.880788
PTTG1IP	0.0595156	10 cells	2 donors	2 donors	0.63319	4.92437	0.309391	0.578058	0.880788
ZNF528-AS1	0.0858131	10 cells	2 donors	2 donors	-0.508263	5.15021	0.309326	0.578098	0.880788
RHEB	0.185467	10 cells	2 donors	2 donors	-0.346963	6.28679	0.309175	0.578191	0.880788
ZFP64	0.0920415	10 cells	2 donors	2 donors	-0.453557	5.43635	0.309062	0.57826	0.880788
FAAH	0.033218	10 cells	2 donors	2 donors	0.96968	4.09167	0.309038	0.578275	0.880788
ZMAT3	0.0719723	10 cells	2 donors	2 donors	0.637331	4.93529	0.309012	0.578291	0.880788
AC079193.2	0.017301	10 cells	2 donors	2 donors	-0.826201	3.82716	0.308784	0.578431	0.880915
TRMT12	0.0228374	10 cells	2 donors	2 donors	-0.833477	3.81075	0.308635	0.578523	0.880969
FO393401.1	0.0242215	10 cells	2 donors	2 donors	-0.901716	3.33498	0.308532	0.578586	0.880979
ADAMTSL3	0.0429066	10 cells	2 donors	2 donors	1.04674	3.91287	0.308361	0.578692	0.881053
MIR99AHG	0.679585	10 cells	2 donors	2 donors	0.300896	9.16842	0.308011	0.578907	0.881259
TMEM201	0.0463668	10 cells	2 donors	2 donors	-0.678508	4.47988	0.307958	0.57894	0.881259
TRIM14	0.127336	10 cells	2 donors	2 donors	0.420248	5.82687	0.307811	0.57903	0.881287
SLC35D1	0.116955	10 cells	2 donors	2 donors	0.478441	5.51743	0.307744	0.579072	0.881287
PLOD3	0.0311419	10 cells	2 donors	2 donors	0.959501	4.10263	0.307531	0.579203	0.881401
DCUN1D3	0.0415225	10 cells	2 donors	2 donors	0.980981	4.06981	0.307143	0.579442	0.881513
CCDC167	0.0179931	10 cells	2 donors	2 donors	-0.989109	3.23012	0.351352	0.57947	0.881513
ZNF83	0.251211	10 cells	2 donors	2 donors	0.332253	6.57178	0.307071	0.579487	0.881513
ECI1	0.0643599	10 cells	2 donors	2 donors	-0.602405	4.76521	0.307045	0.579503	0.881513
KCNH8	0.0214533	10 cells	2 donors	2 donors	0.737522	4.63164	0.306805	0.579651	0.881636
TRAPPC6A	0.0311419	10 cells	2 donors	2 donors	-0.763151	4.14938	0.306642	0.579752	0.881636
SRPK1	0.204844	10 cells	2 donors	2 donors	0.346353	6.40912	0.306474	0.579856	0.881636
BRF1	0.140484	10 cells	2 donors	2 donors	-0.397165	5.77134	0.306417	0.579891	0.881636
NXPE3	0.0899654	10 cells	2 donors	2 donors	0.619665	4.96473	0.306349	0.579933	0.881636
JUND	0.150173	10 cells	2 donors	2 donors	-0.404511	5.7352	0.306347	0.579935	0.881636
TK2	0.0477509	10 cells	2 donors	2 donors	0.995263	4.03501	0.30622	0.580013	0.881636
RANBP17	0.497578	10 cells	2 donors	2 donors	0.285074	8.39446	0.30609	0.580094	0.881636
CLDND1	0.0449827	10 cells	2 donors	2 donors	0.804509	4.48138	0.306057	0.580114	0.881636
RIMS2	0.991696	10 cells	2 donors	2 donors	0.501984	12.2702	0.305995	0.580152	0.881636
SMG9	0.0948097	10 cells	2 donors	2 donors	0.758692	4.58872	0.305906	0.580207	0.881636
AL354822.1	0.0124567	10 cells	2 donors	2 donors	-0.947254	3.26878	0.323356	0.580272	0.881649
AP003059.2	0.0422145	10 cells	2 donors	2 donors	-0.8296	3.79555	0.305646	0.580368	0.881708
BX255925.3	0.0463668	10 cells	2 donors	2 donors	-0.821554	3.81937	0.305555	0.580424	0.881708
LRP12	0.111419	10 cells	2 donors	2 donors	-0.435198	5.55979	0.305377	0.580535	0.881741
SIGIRR	0.016609	10 cells	2 donors	2 donors	1.10931	3.71515	0.305338	0.580559	0.881741
NPEPPS	0.583391	10 cells	2 donors	2 donors	0.282393	8.13552	0.305103	0.580705	0.881823
TCEAL3	0.0595156	10 cells	2 donors	2 donors	1.03447	3.94003	0.305068	0.580727	0.881823
AC113414.1	0.050519	10 cells	2 donors	2 donors	0.656208	4.8456	0.304971	0.580787	0.881828
ELOVL7	0.0242215	10 cells	2 donors	2 donors	0.962292	4.09836	0.304728	0.580938	0.881902
ZBED5-AS1	0.0283737	10 cells	2 donors	2 donors	0.964709	4.10666	0.304711	0.580948	0.881902
AC092535.3	0.0276817	10 cells	2 donors	2 donors	0.950032	4.11197	0.304582	0.581028	0.881937
LINC01499	0.00346021	10 cells	2 donors	2 donors	1.15577	3.48174	0.304371	0.581159	0.882049
BAZ2B	0.770242	10 cells	2 donors	2 donors	-0.308835	9.56507	0.304276	0.581218	0.882053
RORA	0.997924	10 cells	2 donors	2 donors	0.616876	13.1672	0.304066	0.581349	0.882113
LIFR-AS1	0.032526	10 cells	2 donors	2 donors	-0.737416	4.23382	0.30403	0.581371	0.882113
KDELC1	0.0152249	10 cells	2 donors	2 donors	-0.827503	3.82907	0.303713	0.581568	0.882302
HM13	0.173702	10 cells	2 donors	2 donors	0.399283	5.95192	0.303637	0.581615	0.882302
AC007493.1	0.00484429	10 cells	2 donors	2 donors	-0.896459	3.34385	0.303557	0.581665	0.882302
DPP4	0.0124567	10 cells	2 donors	2 donors	-0.959694	3.25706	0.332372	0.581757	0.882315
DNASE1	0.130104	10 cells	2 donors	2 donors	-0.419551	5.59734	0.303271	0.581843	0.882315
EGFLAM	0.0712803	10 cells	2 donors	2 donors	0.333299	6.53194	0.30327	0.581844	0.882315
ANAPC7	0.0532872	10 cells	2 donors	2 donors	-0.658717	4.51538	0.303039	0.581988	0.882377
NUCB2	0.273356	10 cells	2 donors	2 donors	0.320047	6.79186	0.302939	0.58205	0.882377
NT5C3A	0.149481	10 cells	2 donors	2 donors	0.452612	5.61889	0.302877	0.582088	0.882377
STRA6LP	0.0401384	10 cells	2 donors	2 donors	0.964214	4.09416	0.30284	0.582112	0.882377
KIAA0825	0.453979	10 cells	2 donors	2 donors	0.281344	8.09122	0.302699	0.5822	0.882424
DVL3	0.0733564	10 cells	2 donors	2 donors	0.766154	4.5604	0.302478	0.582337	0.882448
COPS7A	0.0539792	10 cells	2 donors	2 donors	0.798803	4.46907	0.302476	0.582338	0.882448
N6AMT1	0.0352941	10 cells	2 donors	2 donors	0.96785	4.09379	0.302389	0.582393	0.882448
MARCH11	0.0491349	10 cells	2 donors	2 donors	0.945661	4.13226	0.302236	0.582488	0.882448
TKT	0.0685121	10 cells	2 donors	2 donors	-0.695448	4.38303	0.302138	0.582549	0.882448
TADA1	0.0387543	10 cells	2 donors	2 donors	-0.749214	4.20351	0.301959	0.582661	0.882448
RAD51B	0.234602	10 cells	2 donors	2 donors	-0.28177	7.552	0.301787	0.582768	0.882448
TSPAN13	0.110727	10 cells	2 donors	2 donors	0.524057	5.27858	0.301748	0.582793	0.882448
FOPNL	0.0449827	10 cells	2 donors	2 donors	0.745396	4.58698	0.301636	0.582862	0.882448
TTC9	0.0249135	10 cells	2 donors	2 donors	-0.740177	4.19527	0.301611	0.582878	0.882448
ATAD2B	0.376471	10 cells	2 donors	2 donors	-0.280473	7.59856	0.3016	0.582885	0.882448
TMC8	0.00761246	10 cells	2 donors	2 donors	-0.960749	3.20734	0.327463	0.582895	0.882448
RAD23A	0.0685121	10 cells	2 donors	2 donors	0.99176	4.00816	0.301485	0.582957	0.882455
DGAT1	0.0643599	10 cells	2 donors	2 donors	0.956451	4.08923	0.301359	0.583036	0.882479
TMED10	0.114879	10 cells	2 donors	2 donors	0.493335	5.41543	0.301279	0.583086	0.882479
CCDC24	0.0851211	10 cells	2 donors	2 donors	0.619885	4.94675	0.301158	0.583161	0.882507
DUSP15	0.016609	10 cells	2 donors	2 donors	-0.968063	3.24439	0.33726	0.583429	0.882582
FSIP2-AS1	0.0318339	10 cells	2 donors	2 donors	0.96687	4.07505	0.300674	0.583464	0.882582
ZNF496	0.0858131	10 cells	2 donors	2 donors	0.725962	4.63332	0.300668	0.583468	0.882582
ROM1	0.0982699	10 cells	2 donors	2 donors	0.401674	5.89583	0.300593	0.583515	0.882582
C18orf25	0.127336	10 cells	2 donors	2 donors	0.405065	5.90556	0.30055	0.583542	0.882582
KIF9-AS1	0.329412	10 cells	2 donors	2 donors	-0.284311	7.44343	0.300305	0.583695	0.882582
TBCEL	0.033218	10 cells	2 donors	2 donors	0.954347	4.09399	0.300303	0.583696	0.882582
PLA2G16	0.0262976	10 cells	2 donors	2 donors	-0.834756	3.73872	0.300274	0.583715	0.882582
AC009119.2	0.016609	10 cells	2 donors	2 donors	1.10984	3.61045	0.300199	0.583762	0.882582
CGGBP1	0.152941	10 cells	2 donors	2 donors	0.450279	5.62805	0.300174	0.583777	0.882582
NPHP4	0.107958	10 cells	2 donors	2 donors	0.416071	5.8263	0.299911	0.583942	0.882746
ERV3-1	0.0359862	10 cells	2 donors	2 donors	0.950949	4.09396	0.299392	0.584268	0.883152
ERLIN2	0.0719723	10 cells	2 donors	2 donors	-0.510493	5.10209	0.299165	0.584411	0.883282
SHROOM4	0.00761246	10 cells	2 donors	2 donors	-1.3129	2.89156	0.495237	0.584588	0.883465
ARL5C	0.121107	10 cells	2 donors	2 donors	0.519798	5.25225	0.298764	0.584662	0.883491
KIF26B	0.0401384	10 cells	2 donors	2 donors	-0.578142	4.79061	0.298389	0.584898	0.883762
USP37	0.219377	10 cells	2 donors	2 donors	-0.320208	6.53571	0.298247	0.584988	0.883811
LAMTOR2	0.0297578	10 cells	2 donors	2 donors	-0.858289	3.61924	0.298098	0.585081	0.883843
SLC7A2	0.0283737	10 cells	2 donors	2 donors	-0.638108	4.557	0.298033	0.585122	0.883843
GCFC2	0.142561	10 cells	2 donors	2 donors	0.414955	5.83628	0.297746	0.585303	0.883901
FMC1	0.033218	10 cells	2 donors	2 donors	1.01537	3.94393	0.297717	0.585321	0.883901
AP003469.4	0.0415225	10 cells	2 donors	2 donors	0.950746	4.10687	0.297701	0.585331	0.883901
HEATR5B	0.220761	10 cells	2 donors	2 donors	0.333582	6.48114	0.29726	0.585609	0.884179
GPC1	0.100346	10 cells	2 donors	2 donors	-0.590395	4.75044	0.297229	0.585629	0.884179
JAK1	0.258824	10 cells	2 donors	2 donors	0.320903	6.72114	0.296997	0.585775	0.884315
PLA1A	0.00553633	10 cells	2 donors	2 donors	-1.24848	2.93392	0.458237	0.58587	0.884372
NR1D1	0.20692	10 cells	2 donors	2 donors	0.383398	6.05638	0.296336	0.586193	0.884718
DNAI1	0.015917	10 cells	2 donors	2 donors	-0.57837	4.789	0.296236	0.586255	0.884718
DHX16	0.0435986	10 cells	2 donors	2 donors	-0.729926	4.20393	0.295887	0.586476	0.884718
MYO19	0.170242	10 cells	2 donors	2 donors	-0.351632	6.13926	0.295851	0.586499	0.884718
MARC1	0.0366782	10 cells	2 donors	2 donors	0.989153	3.97611	0.295826	0.586515	0.884718
NAMPT	0.126644	10 cells	2 donors	2 donors	0.494862	5.37069	0.295779	0.586544	0.884718
ADA2	0.0519031	10 cells	2 donors	2 donors	-0.650704	4.504	0.295772	0.586549	0.884718
TRIP12	0.367474	10 cells	2 donors	2 donors	0.292417	7.24483	0.295588	0.586666	0.884718
RASGEF1C	0.03391	10 cells	2 donors	2 donors	0.940346	4.10502	0.295519	0.586709	0.884718
PTRH2	0.0602076	10 cells	2 donors	2 donors	0.650081	4.8427	0.295389	0.586792	0.884718
CEP152	0.0283737	10 cells	2 donors	2 donors	0.962913	4.06258	0.295034	0.587017	0.884718
CA2	0.0525952	10 cells	2 donors	2 donors	-0.731539	4.2318	0.294931	0.587082	0.884718
PRDM11	0.0595156	10 cells	2 donors	2 donors	0.735138	4.5964	0.294836	0.587142	0.884718
VCPIP1	0.0477509	10 cells	2 donors	2 donors	0.950211	4.07628	0.294823	0.58715	0.884718
SBF2	0.598616	10 cells	2 donors	2 donors	0.284339	8.73463	0.294809	0.587159	0.884718
PHLPP1	0.611073	10 cells	2 donors	2 donors	0.282776	8.64345	0.294677	0.587243	0.884718
LINC01578	0.123183	10 cells	2 donors	2 donors	0.492132	5.3832	0.294667	0.587249	0.884718
AC130415.1	0.0539792	10 cells	2 donors	2 donors	0.293065	7.17	0.294644	0.587264	0.884718
PRPF40A	0.291349	10 cells	2 donors	2 donors	-0.290385	7.06957	0.29459	0.587298	0.884718
AC139530.3	0.0083045	10 cells	2 donors	2 donors	-0.958957	3.21363	0.330748	0.587325	0.884718
RHOU	0.00761246	10 cells	2 donors	2 donors	-0.966103	3.23462	0.334056	0.58744	0.884718
SCN9A	0.13218	10 cells	2 donors	2 donors	0.52746	5.22278	0.294284	0.587492	0.884718
MIR4697HG	0.149481	10 cells	2 donors	2 donors	0.405451	5.8562	0.294238	0.587521	0.884718
ZNF189	0.0622837	10 cells	2 donors	2 donors	-0.588916	4.7812	0.29419	0.587552	0.884718
ANKRD26	0.401384	10 cells	2 donors	2 donors	-0.273618	7.90633	0.294172	0.587563	0.884718
COX4I1	0.20692	10 cells	2 donors	2 donors	0.437364	5.66337	0.294132	0.587589	0.884718
ARHGEF10	0.032526	10 cells	2 donors	2 donors	0.970451	4.01237	0.294033	0.587652	0.884718
LRRC24	0.0484429	10 cells	2 donors	2 donors	0.935329	4.10273	0.293972	0.58769	0.884718
NTN5	0.0449827	10 cells	2 donors	2 donors	0.721646	4.62967	0.293867	0.587757	0.884733
PSMB6	0.033218	10 cells	2 donors	2 donors	-0.844212	3.68448	0.293682	0.587875	0.884824
PPCS	0.0359862	10 cells	2 donors	2 donors	0.942338	4.08257	0.293513	0.587982	0.8849
EML1	0.0913495	10 cells	2 donors	2 donors	0.375497	6.06307	0.293171	0.5882	0.885054
MTG1	0.0200692	10 cells	2 donors	2 donors	-0.802765	3.84032	0.293068	0.588265	0.885054
PDPR	0.112111	10 cells	2 donors	2 donors	0.473264	5.44998	0.29299	0.588315	0.885054
PLCXD2	0.0235294	10 cells	2 donors	2 donors	0.97413	4.01976	0.292908	0.588367	0.885054
LINC01317	0.0235294	10 cells	2 donors	2 donors	-0.88072	3.3339	0.292884	0.588382	0.885054
NBPF1	0.0484429	10 cells	2 donors	2 donors	0.753545	4.54061	0.292738	0.588475	0.885054
SF3B3	0.12872	10 cells	2 donors	2 donors	0.476703	5.4361	0.29271	0.588493	0.885054
UBE2Q2	0.110035	10 cells	2 donors	2 donors	-0.349171	6.11835	0.29261	0.588557	0.885054
AFF1	0.635986	10 cells	2 donors	2 donors	0.28451	8.80219	0.292483	0.588637	0.885054
IARS	0.218685	10 cells	2 donors	2 donors	0.362149	6.19415	0.292364	0.588714	0.885054
UBE2QL1	0.0865052	10 cells	2 donors	2 donors	0.408082	5.81365	0.292111	0.588875	0.885054
RALGPS1	0.496886	10 cells	2 donors	2 donors	0.276895	8.31362	0.291904	0.589007	0.885054
AC092115.3	0.0110727	10 cells	2 donors	2 donors	-0.886811	3.33427	0.299423	0.589025	0.885054
NRSN2-AS1	0.119031	10 cells	2 donors	2 donors	-0.407807	5.63992	0.291866	0.589031	0.885054
IREB2	0.24083	10 cells	2 donors	2 donors	0.337089	6.4506	0.291841	0.589047	0.885054
PYGO1	0.0124567	10 cells	2 donors	2 donors	-0.948631	3.23585	0.329528	0.589049	0.885054
PHACTR1	0.445675	10 cells	2 donors	2 donors	-0.273299	7.8934	0.291749	0.589106	0.885054
NUP155	0.0961938	10 cells	2 donors	2 donors	0.526256	5.22963	0.291644	0.589173	0.885054
TRAK1	0.384775	10 cells	2 donors	2 donors	0.278484	7.77657	0.291609	0.589195	0.885054
AFTPH	0.201384	10 cells	2 donors	2 donors	0.337034	6.42088	0.291569	0.589221	0.885054
CTDSPL2	0.310727	10 cells	2 donors	2 donors	0.304281	6.96873	0.291337	0.589369	0.88519
KPNA7	0.00415225	10 cells	2 donors	2 donors	-0.924882	3.26972	0.306828	0.589536	0.885204
LCA5L	0.0117647	10 cells	2 donors	2 donors	0.932606	4.10344	0.291058	0.589547	0.885204
AC120193.1	0.0200692	10 cells	2 donors	2 donors	-0.823693	3.71806	0.291045	0.589556	0.885204
DIMT1	0.0193772	10 cells	2 donors	2 donors	-0.803994	3.84329	0.29089	0.589655	0.885204
SCAF1	0.03391	10 cells	2 donors	2 donors	0.937843	4.08129	0.290836	0.589689	0.885204
RHOBTB1	0.164706	10 cells	2 donors	2 donors	-0.373662	5.91507	0.290525	0.589888	0.885204
AL157834.1	0.0795848	10 cells	2 donors	2 donors	-0.512349	5.04703	0.290471	0.589923	0.885204
TMOD2	0.124567	10 cells	2 donors	2 donors	0.479128	5.41681	0.290395	0.589972	0.885204
ZNF879	0.016609	10 cells	2 donors	2 donors	-0.811999	3.85791	0.290391	0.589974	0.885204
GPR179	0.0747405	10 cells	2 donors	2 donors	-0.449359	5.36557	0.29031	0.590026	0.885204
NOVA2	0.263668	10 cells	2 donors	2 donors	0.321945	6.60828	0.290195	0.590099	0.885204
ATF6	0.288581	10 cells	2 donors	2 donors	0.299677	7.05598	0.290191	0.590102	0.885204
SHTN1	0.3391	10 cells	2 donors	2 donors	0.297696	7.06541	0.290168	0.590117	0.885204
ZMAT2	0.0456747	10 cells	2 donors	2 donors	-0.721855	4.22573	0.289911	0.590282	0.885268
LSM14A	0.422837	10 cells	2 donors	2 donors	0.277951	7.69574	0.289741	0.590391	0.885268
FUT10	0.0733564	10 cells	2 donors	2 donors	0.485159	5.37036	0.289685	0.590426	0.885268
TTC7A	0.0795848	10 cells	2 donors	2 donors	-0.669613	4.42763	0.289642	0.590454	0.885268
CATSPER2	0.360554	10 cells	2 donors	2 donors	-0.275856	7.52271	0.289613	0.590472	0.885268
BX248123.1	0.00415225	10 cells	2 donors	2 donors	-0.948188	3.27092	0.329607	0.590501	0.885268
AL139246.5	0.0380623	10 cells	2 donors	2 donors	0.933248	4.09303	0.289391	0.590615	0.885354
CADM1	0.93218	10 cells	2 donors	2 donors	0.412591	11.4815	0.28904	0.59084	0.885606
SPEN	0.393772	10 cells	2 donors	2 donors	-0.274672	7.55885	0.288698	0.59106	0.885754
TMEM164	0.12872	10 cells	2 donors	2 donors	0.405794	5.81517	0.288684	0.591069	0.885754
PTPN1	0.156401	10 cells	2 donors	2 donors	-0.339496	6.2379	0.28862	0.59111	0.885754
RNF7	0.0470588	10 cells	2 donors	2 donors	0.961679	4.03052	0.288506	0.591183	0.885764
SLC7A6OS	0.0588235	10 cells	2 donors	2 donors	0.769972	4.50292	0.288434	0.59123	0.885764
RPSA	0.163322	10 cells	2 donors	2 donors	-0.405745	5.66764	0.288204	0.591378	0.8859
CCDC174	0.0775087	10 cells	2 donors	2 donors	0.608758	4.93584	0.288055	0.591473	0.885958
ZFPM2	0.456055	10 cells	2 donors	2 donors	0.279549	8.59427	0.287745	0.591673	0.886027
SLC18B1	0.0394464	10 cells	2 donors	2 donors	-0.598231	4.71122	0.287679	0.591715	0.886027
DTNBP1	0.106574	10 cells	2 donors	2 donors	-0.393172	5.73942	0.287676	0.591717	0.886027
AC022182.1	0.0512111	10 cells	2 donors	2 donors	0.731481	4.60031	0.287614	0.591758	0.886027
ANKH	0.499654	10 cells	2 donors	2 donors	0.276913	8.37146	0.287479	0.591844	0.886027
CLHC1	0.128028	10 cells	2 donors	2 donors	-0.390454	5.74458	0.287373	0.591913	0.886027
PVALEF	0.0712803	10 cells	2 donors	2 donors	-0.416974	5.55355	0.28731	0.591953	0.886027
VASH1	0.0858131	10 cells	2 donors	2 donors	-0.432736	5.42435	0.287231	0.592004	0.886027
CTSB	0.099654	10 cells	2 donors	2 donors	-0.572817	4.80405	0.287189	0.592031	0.886027
FTO	0.663668	10 cells	2 donors	2 donors	0.284862	8.92831	0.287027	0.592136	0.88603
EFCAB7	0.0948097	10 cells	2 donors	2 donors	0.613523	4.90976	0.28701	0.592147	0.88603
NGRN	0.0380623	10 cells	2 donors	2 donors	-0.726256	4.17582	0.286592	0.592416	0.886208
PEMT	0.0359862	10 cells	2 donors	2 donors	-0.628789	4.55167	0.286484	0.592486	0.886208
PNRC2	0.0470588	10 cells	2 donors	2 donors	-0.653809	4.47674	0.286445	0.592512	0.886208
HYI	0.0346021	10 cells	2 donors	2 donors	0.975064	3.99024	0.286345	0.592576	0.886208
POLL	0.0539792	10 cells	2 donors	2 donors	0.725538	4.59522	0.286229	0.592651	0.886208
VSIG10	0.0512111	10 cells	2 donors	2 donors	0.773631	4.47016	0.286182	0.592681	0.886208
MCF2L	0.457439	10 cells	2 donors	2 donors	0.273695	7.95969	0.286145	0.592706	0.886208
AHCTF1	0.312803	10 cells	2 donors	2 donors	0.30097	6.9511	0.286098	0.592736	0.886208
BABAM1	0.0346021	10 cells	2 donors	2 donors	1.00307	3.8923	0.285951	0.592831	0.886208
SYNE1	0.882353	10 cells	2 donors	2 donors	0.321096	10.0612	0.285943	0.592836	0.886208
MRPL45	0.0359862	10 cells	2 donors	2 donors	0.926177	4.09372	0.285576	0.593074	0.886479
TSN	0.0692042	10 cells	2 donors	2 donors	-0.639033	4.54138	0.285427	0.59317	0.886503
TALDO1	0.0588235	10 cells	2 donors	2 donors	-0.661375	4.42218	0.285375	0.593204	0.886503
RGL1	0.206228	10 cells	2 donors	2 donors	0.394147	5.91394	0.285184	0.593327	0.886602
ERO1A	0.151557	10 cells	2 donors	2 donors	-0.388339	5.80203	0.284641	0.593679	0.887043
DPYSL4	0.138408	10 cells	2 donors	2 donors	0.587477	4.98951	0.284312	0.593892	0.887219
PHPT1	0.0581315	10 cells	2 donors	2 donors	-0.77537	3.98855	0.284035	0.594072	0.887219
MED12	0.0352941	10 cells	2 donors	2 donors	-0.800759	3.81918	0.283932	0.59414	0.887219
OGT	0.224913	10 cells	2 donors	2 donors	0.325079	6.52876	0.283888	0.594168	0.887219
RFK	0.0387543	10 cells	2 donors	2 donors	0.95094	4.04612	0.283845	0.594196	0.887219
CDC34	0.0359862	10 cells	2 donors	2 donors	0.937133	4.05608	0.283731	0.59427	0.887219
ABCD4	0.127336	10 cells	2 donors	2 donors	0.520436	5.21091	0.283664	0.594313	0.887219
PAK3	0.371626	10 cells	2 donors	2 donors	-0.269961	7.74249	0.283637	0.594331	0.887219
EPN1	0.0865052	10 cells	2 donors	2 donors	-0.457154	5.31426	0.283511	0.594413	0.887219
TMC7	0.00761246	10 cells	2 donors	2 donors	-0.928232	3.26686	0.311251	0.594585	0.887219
HYDIN	0.10519	10 cells	2 donors	2 donors	-0.419345	5.48467	0.28315	0.594648	0.887219
RHOBTB3	0.150865	10 cells	2 donors	2 donors	-0.425683	5.47194	0.283148	0.594649	0.887219
EBNA1BP2	0.0290657	10 cells	2 donors	2 donors	-0.877833	3.33618	0.283786	0.594692	0.887219
STRADA	0.0346021	10 cells	2 donors	2 donors	0.974089	3.96759	0.28295	0.594778	0.887219
FN3K	0.0968858	10 cells	2 donors	2 donors	0.467169	5.43084	0.282949	0.594779	0.887219
ZSCAN20	0.0152249	10 cells	2 donors	2 donors	-0.866185	3.33835	0.282899	0.594811	0.887219
JADE2	0.0802768	10 cells	2 donors	2 donors	0.513453	5.23041	0.282896	0.594813	0.887219
PATZ1	0.0595156	10 cells	2 donors	2 donors	-0.563048	4.81242	0.282882	0.594822	0.887219
ITGA5	0.0249135	10 cells	2 donors	2 donors	0.974241	3.97343	0.282624	0.59499	0.887365
AC007785.1	0.113495	10 cells	2 donors	2 donors	0.404462	5.82007	0.282493	0.595076	0.887365
UFC1	0.0456747	10 cells	2 donors	2 donors	0.965136	3.97418	0.282333	0.59518	0.887365
ATP5MPL	0.143253	10 cells	2 donors	2 donors	-0.429791	5.45335	0.282274	0.595219	0.887365
IPO8	0.143253	10 cells	2 donors	2 donors	0.420041	5.72438	0.28227	0.595221	0.887365
IGIP	0.0574394	10 cells	2 donors	2 donors	0.707064	4.6477	0.282141	0.595305	0.887365
JAKMIP2-AS1	0.0442907	10 cells	2 donors	2 donors	-0.71657	4.21859	0.282105	0.595328	0.887365
ZKSCAN1	0.223529	10 cells	2 donors	2 donors	0.332458	6.40236	0.281954	0.595427	0.887365
HVCN1	0.00968858	10 cells	2 donors	2 donors	-0.940763	3.20868	0.315368	0.59549	0.887365
RPS3A	0.23391	10 cells	2 donors	2 donors	0.386332	5.95769	0.281809	0.595522	0.887365
CFAP161	0.0629758	10 cells	2 donors	2 donors	-0.642046	4.49799	0.28177	0.595547	0.887365
AC009948.1	0.0256055	10 cells	2 donors	2 donors	0.918968	4.08827	0.281639	0.595633	0.887407
FGD6	0.0276817	10 cells	2 donors	2 donors	0.973757	3.97074	0.281534	0.595701	0.887424
ABR	0.479585	10 cells	2 donors	2 donors	0.270148	8.02941	0.281351	0.595821	0.887518
ABCB7	0.173702	10 cells	2 donors	2 donors	0.358097	6.19182	0.281227	0.595902	0.887553
RNF34	0.100346	10 cells	2 donors	2 donors	0.553594	5.08198	0.280968	0.596071	0.887721
WRB	0.119723	10 cells	2 donors	2 donors	-0.366884	5.91546	0.280817	0.59617	0.88778
DOCK9	0.250519	10 cells	2 donors	2 donors	-0.291152	6.92757	0.280683	0.596258	0.88778
MAP2K6	0.142561	10 cells	2 donors	2 donors	0.405338	5.82129	0.280564	0.596336	0.88778
AMT	0.0110727	10 cells	2 donors	2 donors	-0.921843	3.27092	0.307233	0.596339	0.88778
MAPK1IP1L	0.112803	10 cells	2 donors	2 donors	0.519596	5.2004	0.280456	0.596406	0.887795
IMMP1L	0.248443	10 cells	2 donors	2 donors	0.309495	6.73967	0.280141	0.596613	0.887892
AL359706.1	0.0290657	10 cells	2 donors	2 donors	-0.812373	3.72647	0.280118	0.596628	0.887892
CRTC1	0.293426	10 cells	2 donors	2 donors	0.299464	6.86588	0.280077	0.596654	0.887892
PUM2	0.820069	10 cells	2 donors	2 donors	0.293716	9.42117	0.280008	0.5967	0.887892
NDUFB6	0.0989619	10 cells	2 donors	2 donors	-0.500159	5.054	0.279786	0.596845	0.888024
AC006299.1	0.0678201	10 cells	2 donors	2 donors	0.724579	4.5763	0.279686	0.596911	0.888037
TTC25	0.0269896	10 cells	2 donors	2 donors	-0.791032	3.80842	0.279514	0.597024	0.88812
DMXL1	0.43737	10 cells	2 donors	2 donors	0.27345	7.69651	0.279336	0.597141	0.888209
STAG3	0.0242215	10 cells	2 donors	2 donors	-0.786903	3.8509	0.279093	0.5973	0.888361
PYROXD1	0.103806	10 cells	2 donors	2 donors	-0.445771	5.34255	0.278705	0.597555	0.888617
MBIP	0.0775087	10 cells	2 donors	2 donors	0.753789	4.49009	0.278638	0.597599	0.888617
PALM	0.0519031	10 cells	2 donors	2 donors	0.921617	4.07688	0.278519	0.597677	0.888617
LARP4	0.218685	10 cells	2 donors	2 donors	-0.306671	6.5927	0.278484	0.5977	0.888617
SGTA	0.0934256	10 cells	2 donors	2 donors	0.503955	5.23485	0.278241	0.59786	0.888769
SRP19	0.112111	10 cells	2 donors	2 donors	-0.401015	5.61002	0.278029	0.597999	0.88882
PUS10	0.0519031	10 cells	2 donors	2 donors	-0.601157	4.64167	0.278016	0.598009	0.88882
BCAS2	0.0636678	10 cells	2 donors	2 donors	-0.694732	4.30588	0.277907	0.59808	0.888824
WDR3	0.0311419	10 cells	2 donors	2 donors	-0.817186	3.64255	0.277839	0.598125	0.888824
AC243919.1	0.0519031	10 cells	2 donors	2 donors	-0.627367	4.53072	0.277581	0.598295	0.888886
TAF5L	0.0394464	10 cells	2 donors	2 donors	0.916519	4.07815	0.277518	0.598337	0.888886
FIZ1	0.0269896	10 cells	2 donors	2 donors	-0.706921	4.25733	0.277516	0.598338	0.888886
CA10	0.968166	10 cells	2 donors	2 donors	0.424736	11.7247	0.277335	0.598457	0.888951
CTBP1-DT	0.0519031	10 cells	2 donors	2 donors	0.711514	4.58481	0.277276	0.598496	0.888951
SHISA5	0.0788927	10 cells	2 donors	2 donors	-0.542572	4.87537	0.277067	0.598634	0.88907
TAF4	0.191696	10 cells	2 donors	2 donors	-0.305374	6.62548	0.276919	0.598732	0.889131
STX8	0.292734	10 cells	2 donors	2 donors	0.286627	7.17008	0.276809	0.598804	0.889154
MDGA2	0.976471	10 cells	2 donors	2 donors	0.473091	12.239	0.275621	0.59959	0.890236
MADCAM1	0.0532872	10 cells	2 donors	2 donors	-0.538978	4.86799	0.275446	0.599705	0.890261
ITPKB	0.0117647	10 cells	2 donors	2 donors	-1.06281	3.08151	0.374974	0.599775	0.890261
NSMF	0.0415225	10 cells	2 donors	2 donors	-0.761098	3.99359	0.275336	0.599778	0.890261
ARVCF	0.0394464	10 cells	2 donors	2 donors	0.907388	4.0818	0.275242	0.599841	0.890269
UBE2L3	0.138408	10 cells	2 donors	2 donors	0.382848	5.92694	0.275118	0.599923	0.890306
MAP3K19	0.0083045	10 cells	2 donors	2 donors	-0.854293	3.34044	0.274942	0.60004	0.890394
SATB1	0.0546713	10 cells	2 donors	2 donors	-0.576394	4.71983	0.274671	0.600219	0.890512
AC016727.1	0.0290657	10 cells	2 donors	2 donors	-0.787045	3.82972	0.274643	0.600238	0.890512
PSMD6	0.0532872	10 cells	2 donors	2 donors	0.9573	3.97374	0.274495	0.600336	0.890512
LRRC63	0.015917	10 cells	2 donors	2 donors	0.908242	4.09592	0.274455	0.600363	0.890512
PCBP2	0.293426	10 cells	2 donors	2 donors	-0.298037	6.69778	0.274272	0.600484	0.890512
PRCC	0.0878893	10 cells	2 donors	2 donors	0.584339	4.95	0.274202	0.60053	0.890512
PPAT	0.0373702	10 cells	2 donors	2 donors	0.936088	4.0178	0.274171	0.600551	0.890512
ANK2	0.823529	10 cells	2 donors	2 donors	0.301372	9.74393	0.274001	0.600664	0.890512
RPL34-AS1	0.066436	10 cells	2 donors	2 donors	0.589256	4.93844	0.273974	0.600682	0.890512
SLC30A5	0.107266	10 cells	2 donors	2 donors	0.512441	5.20027	0.273869	0.600752	0.890512
STARD7-AS1	0.0352941	10 cells	2 donors	2 donors	0.904341	4.08241	0.273855	0.600761	0.890512
AC092868.2	0.0083045	10 cells	2 donors	2 donors	-1.05943	3.0819	0.372446	0.600961	0.890512
HEBP1	0.111419	10 cells	2 donors	2 donors	0.511689	5.22548	0.273477	0.601013	0.890512
PCMTD2	0.421453	10 cells	2 donors	2 donors	0.27009	7.74425	0.273471	0.601016	0.890512
RFXAP	0.0885813	10 cells	2 donors	2 donors	0.58505	4.95845	0.273446	0.601033	0.890512
AAR2	0.0366782	10 cells	2 donors	2 donors	-0.784477	3.80496	0.273444	0.601034	0.890512
FAM192A	0.0920415	10 cells	2 donors	2 donors	-0.508831	5.01129	0.273296	0.601133	0.890574
CTDSP1	0.0297578	10 cells	2 donors	2 donors	0.946748	3.99261	0.273149	0.601231	0.890634
CWC25	0.0747405	10 cells	2 donors	2 donors	-0.487946	5.08702	0.272964	0.601354	0.890732
MAPK4	0.0546713	10 cells	2 donors	2 donors	0.907951	4.06651	0.272643	0.601568	0.890964
PRODH2	0.0678201	10 cells	2 donors	2 donors	0.700772	4.59273	0.272412	0.601722	0.891042
FAM85B	0.0228374	10 cells	2 donors	2 donors	0.95657	3.9566	0.272303	0.601795	0.891042
ANKFN1	0.017301	10 cells	2 donors	2 donors	-0.872294	3.34103	0.282294	0.60185	0.891042
UBR7	0.0422145	10 cells	2 donors	2 donors	-0.708171	4.19709	0.272217	0.601852	0.891042
ZNF101	0.0228374	10 cells	2 donors	2 donors	-0.679762	4.30301	0.272006	0.601993	0.891042
BCS1L	0.0221453	10 cells	2 donors	2 donors	-0.848903	3.35939	0.271986	0.602007	0.891042
HLA-DPB1	0.0602076	10 cells	2 donors	2 donors	0.838441	4.24418	0.271964	0.602021	0.891042
SLC2A1-AS1	0.0567474	10 cells	2 donors	2 donors	-0.612075	4.56362	0.271689	0.602205	0.891097
AC073389.2	0.033218	10 cells	2 donors	2 donors	-0.698267	4.2181	0.271648	0.602232	0.891097
RPL35	0.20692	10 cells	2 donors	2 donors	-0.342661	6.12874	0.271636	0.60224	0.891097
AC097103.2	0.305882	10 cells	2 donors	2 donors	0.27451	7.49427	0.271565	0.602287	0.891097
BIN1	0.270588	10 cells	2 donors	2 donors	-0.28619	6.86085	0.271264	0.602489	0.891195
ROMO1	0.0442907	10 cells	2 donors	2 donors	0.943897	3.99888	0.271147	0.602567	0.891195
KCNAB2	0.141869	10 cells	2 donors	2 donors	-0.373731	5.7807	0.271096	0.602601	0.891195
AC092114.1	0.114879	10 cells	2 donors	2 donors	0.507986	5.21522	0.270902	0.602731	0.891195
NLGN1	0.711419	10 cells	2 donors	2 donors	0.303787	9.84234	0.270875	0.602749	0.891195
MKRN1	0.107266	10 cells	2 donors	2 donors	0.509557	5.19846	0.270843	0.602771	0.891195
AC011468.2	0.0110727	10 cells	2 donors	2 donors	-0.914758	3.22358	0.299522	0.602817	0.891195
TFAP2A	0.0110727	10 cells	2 donors	2 donors	-0.888933	3.29242	0.28597	0.602863	0.891195
MRPL47	0.0394464	10 cells	2 donors	2 donors	0.968586	3.89414	0.270696	0.602869	0.891195
PARVA	0.015917	10 cells	2 donors	2 donors	-0.920355	3.21759	0.292987	0.603029	0.891232
MROH8	0.13564	10 cells	2 donors	2 donors	-0.371627	5.80717	0.270403	0.603065	0.891232
GPR19	0.0408304	10 cells	2 donors	2 donors	0.895862	4.09392	0.270371	0.603087	0.891232
LINC02241	0.0145329	10 cells	2 donors	2 donors	1.0071	3.74282	0.270317	0.603123	0.891232
AC022098.1	0.0207612	10 cells	2 donors	2 donors	-0.772999	3.859	0.270203	0.6032	0.891261
MTF2	0.197924	10 cells	2 donors	2 donors	0.330296	6.35432	0.270016	0.603325	0.891361
CDC42EP4	0.0373702	10 cells	2 donors	2 donors	0.911205	4.05016	0.269914	0.603393	0.891378
AC020909.2	0.00415225	10 cells	2 donors	2 donors	-0.852168	3.36528	0.269599	0.603605	0.891606
DGUOK	0.103806	10 cells	2 donors	2 donors	0.51195	5.18532	0.269492	0.603677	0.891627
CAPN2	0.0795848	10 cells	2 donors	2 donors	-0.551606	4.79678	0.269272	0.603824	0.891761
MTMR8	0.0899654	10 cells	2 donors	2 donors	-0.411058	5.50801	0.268993	0.604012	0.891953
HNRNPH1	0.462976	10 cells	2 donors	2 donors	0.272714	7.50237	0.268834	0.604119	0.892026
STAT1	0.0685121	10 cells	2 donors	2 donors	0.704035	4.57823	0.26866	0.604236	0.892032
CD2AP	0.218685	10 cells	2 donors	2 donors	0.323861	6.42142	0.268658	0.604237	0.892032
C6orf48	0.0304498	10 cells	2 donors	2 donors	-0.795465	3.72206	0.268139	0.604587	0.892418
RNF25	0.0228374	10 cells	2 donors	2 donors	-0.789443	3.80871	0.267938	0.604722	0.892418
BTRC	0.477509	10 cells	2 donors	2 donors	0.26594	7.83896	0.267923	0.604732	0.892418
ZBED8	0.0394464	10 cells	2 donors	2 donors	0.898264	4.07645	0.267917	0.604736	0.892418
PHACTR2	0.067128	10 cells	2 donors	2 donors	-0.599158	4.62063	0.267845	0.604785	0.892418
ATP2B1-AS1	0.0214533	10 cells	2 donors	2 donors	0.900194	4.06645	0.267518	0.605005	0.892658
ADAT1	0.0359862	10 cells	2 donors	2 donors	-0.652214	4.39446	0.267191	0.605226	0.892899
INO80D	0.177855	10 cells	2 donors	2 donors	-0.327605	6.21438	0.267075	0.605305	0.89293
JPT1	0.0470588	10 cells	2 donors	2 donors	0.898036	4.08458	0.266849	0.605457	0.892997
APEX1	0.0581315	10 cells	2 donors	2 donors	0.927416	4.00671	0.266834	0.605467	0.892997
SEPT9	0.0858131	10 cells	2 donors	2 donors	0.51301	5.15507	0.266754	0.605522	0.892997
CHST12	0.106574	10 cells	2 donors	2 donors	0.446134	5.45735	0.266352	0.605793	0.893264
TFDP1	0.102422	10 cells	2 donors	2 donors	0.497778	5.23253	0.266152	0.605928	0.893264
FRA10AC1	0.168858	10 cells	2 donors	2 donors	0.371808	5.96657	0.266037	0.606006	0.893264
COPS9	0.0581315	10 cells	2 donors	2 donors	0.929347	3.97652	0.265976	0.606047	0.893264
KIF5B	0.276125	10 cells	2 donors	2 donors	-0.287688	6.80711	0.265954	0.606062	0.893264
GTPBP1	0.0698962	10 cells	2 donors	2 donors	0.590755	4.89964	0.26594	0.606072	0.893264
RIPOR3	0.0124567	10 cells	2 donors	2 donors	-0.830249	3.46389	0.265892	0.606104	0.893264
LSAMP-AS1	0.0297578	10 cells	2 donors	2 donors	0.928394	4.01555	0.265804	0.606164	0.893267
GSG1L	0.050519	10 cells	2 donors	2 donors	-0.724958	4.10466	0.265693	0.606239	0.893294
GPI	0.595156	10 cells	2 donors	2 donors	0.263539	8.20089	0.265264	0.60653	0.893577
UHRF2	0.239446	10 cells	2 donors	2 donors	0.309957	6.57808	0.26524	0.606547	0.893577
MAU2	0.211073	10 cells	2 donors	2 donors	0.318096	6.46017	0.264988	0.606717	0.893744
AC090844.2	0.00484429	10 cells	2 donors	2 donors	-0.898392	3.25198	0.294969	0.60685	0.89378
PRDM6	0.00692042	10 cells	2 donors	2 donors	-0.845096	3.34241	0.270423	0.606856	0.89378
PSTK	0.0920415	10 cells	2 donors	2 donors	-0.47478	5.12682	0.264562	0.607007	0.893917
ANKMY2	0.148789	10 cells	2 donors	2 donors	0.41342	5.6678	0.264162	0.607279	0.894164
AC066613.2	0.0138408	10 cells	2 donors	2 donors	1.05965	3.5194	0.264147	0.607289	0.894164
PSMC3IP	0.0186851	10 cells	2 donors	2 donors	-0.835937	3.35303	0.263778	0.60754	0.894278
PHIP	0.666436	10 cells	2 donors	2 donors	0.268292	8.72425	0.263773	0.607544	0.894278
FAM155A-IT1	0.0256055	10 cells	2 donors	2 donors	0.911433	4.02451	0.263676	0.607609	0.894278
ARMC3	0.00553633	10 cells	2 donors	2 donors	-0.849356	3.33177	0.271994	0.607627	0.894278
AC092574.2	0.0283737	10 cells	2 donors	2 donors	0.912654	4.02104	0.26361	0.607654	0.894278
THUMPD3-AS1	0.161938	10 cells	2 donors	2 donors	0.392646	5.78209	0.263389	0.607805	0.894389
ANKRD28	0.370242	10 cells	2 donors	2 donors	0.274717	7.37416	0.263282	0.607878	0.894389
AK6	0.0366782	10 cells	2 donors	2 donors	0.920198	3.99743	0.263246	0.607902	0.894389
AC009690.1	0.226298	10 cells	2 donors	2 donors	0.299998	6.73661	0.26298	0.608084	0.894572
SYPL1	0.0283737	10 cells	2 donors	2 donors	-0.784891	3.78411	0.26283	0.608186	0.894638
AMY2B	0.179239	10 cells	2 donors	2 donors	0.323777	6.38821	0.26249	0.608418	0.89467
DUSP18	0.0193772	10 cells	2 donors	2 donors	0.898038	4.03547	0.262412	0.608471	0.89467
ITGA2B	0.0574394	10 cells	2 donors	2 donors	-0.594876	4.61836	0.262409	0.608474	0.89467
PPP1R13B	0.408997	10 cells	2 donors	2 donors	0.268877	7.52587	0.262381	0.608493	0.89467
KHDRBS1	0.208304	10 cells	2 donors	2 donors	0.33349	6.26406	0.262328	0.608529	0.89467
FAM124A	0.130796	10 cells	2 donors	2 donors	0.393644	5.77852	0.26204	0.608726	0.89467
CTNNAL1	0.067128	10 cells	2 donors	2 donors	-0.537397	4.84622	0.262008	0.608748	0.89467
PANK3	0.194464	10 cells	2 donors	2 donors	0.348283	6.13119	0.262005	0.60875	0.89467
ARHGAP23	0.161938	10 cells	2 donors	2 donors	0.414842	5.64875	0.261944	0.608791	0.89467
CASC2	0.0456747	10 cells	2 donors	2 donors	0.518832	5.12238	0.261862	0.608847	0.89467
ZNF160	0.149481	10 cells	2 donors	2 donors	-0.370097	5.79158	0.261807	0.608885	0.89467
HECTD4	0.496886	10 cells	2 donors	2 donors	0.26152	7.8956	0.261716	0.608947	0.89467
WDFY3-AS2	0.0373702	10 cells	2 donors	2 donors	-0.593902	4.61319	0.261563	0.609052	0.89467
ZNF514	0.067128	10 cells	2 donors	2 donors	0.56933	4.94313	0.261519	0.609082	0.89467
P3H3	0.112111	10 cells	2 donors	2 donors	0.497378	5.20441	0.261464	0.60912	0.89467
AC068631.1	0.0110727	10 cells	2 donors	2 donors	-0.870406	3.24936	0.270483	0.609127	0.89467
NLRP1	0.0422145	10 cells	2 donors	2 donors	0.928119	3.95903	0.261209	0.609294	0.894777
CNNM4	0.24083	10 cells	2 donors	2 donors	0.297137	6.73707	0.261179	0.609315	0.894777
DSN1	0.0207612	10 cells	2 donors	2 donors	-0.767386	3.82104	0.261077	0.609385	0.894795
KRT222	0.0235294	10 cells	2 donors	2 donors	-0.838029	3.37438	0.260981	0.609451	0.894799
GRAMD1C	0.0235294	10 cells	2 donors	2 donors	-0.674255	4.25401	0.260905	0.609503	0.894799
PCED1A	0.0719723	10 cells	2 donors	2 donors	0.709507	4.53343	0.260613	0.609703	0.895009
C4orf46	0.0131488	10 cells	2 donors	2 donors	-0.830075	3.35625	0.26021	0.60998	0.895078
SSR2	0.0366782	10 cells	2 donors	2 donors	-0.771112	3.87613	0.260208	0.609981	0.895078
COL24A1	0.0283737	10 cells	2 donors	2 donors	-0.876777	3.27542	0.283244	0.610088	0.895078
TXNRD3NB	0.066436	10 cells	2 donors	2 donors	-0.588437	4.62622	0.259987	0.610133	0.895078
OSBPL9	0.512803	10 cells	2 donors	2 donors	0.261398	8.09586	0.259963	0.610149	0.895078
HIVEP1	0.16955	10 cells	2 donors	2 donors	0.354681	6.06337	0.259958	0.610153	0.895078
TMEM65	0.049827	10 cells	2 donors	2 donors	-0.492443	5.04546	0.259934	0.610169	0.895078
AC092042.3	0.0387543	10 cells	2 donors	2 donors	-0.585586	4.6368	0.259874	0.61021	0.895078
DPYSL5	0.0851211	10 cells	2 donors	2 donors	0.488451	5.25656	0.259727	0.610312	0.895143
CDC26	0.0449827	10 cells	2 donors	2 donors	-0.629936	4.42492	0.259473	0.610486	0.895315
DUSP5	0.0200692	10 cells	2 donors	2 donors	-0.819564	3.48147	0.259179	0.610688	0.895406
NEXN	0.0200692	10 cells	2 donors	2 donors	0.924324	3.95997	0.259166	0.610698	0.895406
NR1H2	0.0643599	10 cells	2 donors	2 donors	0.682182	4.60451	0.259131	0.610721	0.895406
PIP5K1B	0.103806	10 cells	2 donors	2 donors	0.446591	5.44971	0.25897	0.610832	0.895485
ERH	0.103114	10 cells	2 donors	2 donors	0.585412	4.9081	0.258618	0.611075	0.895675
DNAJC30	0.032526	10 cells	2 donors	2 donors	0.881212	4.07077	0.258599	0.611088	0.895675
SFI1	0.190311	10 cells	2 donors	2 donors	-0.293455	6.60775	0.258531	0.611135	0.895675
LINC01089	0.0754325	10 cells	2 donors	2 donors	0.570097	4.94171	0.258262	0.61132	0.895842
AC104794.2	0.00968858	10 cells	2 donors	2 donors	-0.938163	3.21119	0.311316	0.611364	0.895842
RPL28	0.285121	10 cells	2 donors	2 donors	0.31917	6.4204	0.258099	0.611433	0.895859
ZNF551	0.0124567	10 cells	2 donors	2 donors	-0.827833	3.34863	0.257821	0.611625	0.895981
ACADVL	0.130796	10 cells	2 donors	2 donors	0.492455	5.20993	0.257811	0.611631	0.895981
CTNNB1	0.278201	10 cells	2 donors	2 donors	0.297911	6.72114	0.257497	0.611849	0.89617
YTHDC1	0.312111	10 cells	2 donors	2 donors	-0.265179	7.29796	0.257459	0.611875	0.89617
P3H2	0.0470588	10 cells	2 donors	2 donors	-0.885754	3.25481	0.277162	0.611982	0.896241
NETO1	0.941869	10 cells	2 donors	2 donors	0.369034	11.2076	0.257222	0.612039	0.896241
TEFM	0.0754325	10 cells	2 donors	2 donors	0.570484	4.93281	0.257036	0.612168	0.896345
AC005786.3	0.0636678	10 cells	2 donors	2 donors	-0.589317	4.6168	0.256828	0.612311	0.896372
EBLN3P	0.119031	10 cells	2 donors	2 donors	-0.440403	5.27056	0.25679	0.612338	0.896372
MAPK8IP1	0.0782007	10 cells	2 donors	2 donors	-0.600978	4.53121	0.256719	0.612387	0.896372
ANO6	0.0283737	10 cells	2 donors	2 donors	-0.788039	3.62648	0.256677	0.612416	0.896372
BMI1	0.0795848	10 cells	2 donors	2 donors	-0.587391	4.60139	0.256536	0.612514	0.896431
COQ6	0.0435986	10 cells	2 donors	2 donors	0.705254	4.5204	0.256442	0.612579	0.896441
GMDS	0.307266	10 cells	2 donors	2 donors	0.269767	7.40038	0.25629	0.612684	0.896511
ADAL	0.0532872	10 cells	2 donors	2 donors	0.679524	4.58563	0.256072	0.612835	0.896648
ZNF232	0.016609	10 cells	2 donors	2 donors	-0.822982	3.36067	0.255928	0.612935	0.89665
ALMS1	0.349481	10 cells	2 donors	2 donors	-0.262363	7.42156	0.255838	0.612998	0.89665
ABHD2	0.168858	10 cells	2 donors	2 donors	0.354785	6.05528	0.255736	0.613068	0.89665
USP54	0.16955	10 cells	2 donors	2 donors	0.386305	5.79301	0.255733	0.61307	0.89665
LUC7L2	0.099654	10 cells	2 donors	2 donors	0.575362	4.91301	0.255655	0.613125	0.89665
ZNF783	0.0747405	10 cells	2 donors	2 donors	0.560088	4.9511	0.255468	0.613254	0.896756
HECTD2	0.305882	10 cells	2 donors	2 donors	0.281448	7.07234	0.255268	0.613394	0.896855
AC017074.1	0.0269896	10 cells	2 donors	2 donors	0.87036	4.07935	0.255205	0.613438	0.896855
ELAVL1	0.143253	10 cells	2 donors	2 donors	0.385565	5.80442	0.255069	0.613532	0.896868
ZNF793	0.0955017	10 cells	2 donors	2 donors	-0.433475	5.29224	0.255026	0.613562	0.896868
AC010226.1	0.033218	10 cells	2 donors	2 donors	0.912242	3.97723	0.254858	0.613679	0.896904
ATP5MD	0.0982699	10 cells	2 donors	2 donors	0.598632	4.85127	0.254798	0.613721	0.896904
ADAM10	0.315571	10 cells	2 donors	2 donors	0.283112	6.97172	0.254672	0.613808	0.896904
ZNF283	0.0643599	10 cells	2 donors	2 donors	0.699157	4.5527	0.254583	0.61387	0.896904
CPNE3	0.125952	10 cells	2 donors	2 donors	0.389645	5.78167	0.254546	0.613896	0.896904
BICRA-AS1	0.0124567	10 cells	2 donors	2 donors	-0.852	3.30354	0.269956	0.613932	0.896904
HEXDC-IT1	0.00899654	10 cells	2 donors	2 donors	-0.846348	3.29662	0.254373	0.614016	0.896943
RPAP1	0.0415225	10 cells	2 donors	2 donors	0.87887	4.05496	0.254071	0.614227	0.897166
TCTE1	0.0179931	10 cells	2 donors	2 donors	-0.753127	3.88119	0.25379	0.614423	0.897278
ZNF425	0.0283737	10 cells	2 donors	2 donors	0.868773	4.07334	0.253766	0.614439	0.897278
SEPT1	0.0380623	10 cells	2 donors	2 donors	0.881705	4.0547	0.253714	0.614476	0.897278
ABCA9	0.0733564	10 cells	2 donors	2 donors	-0.485004	5.03107	0.253363	0.614721	0.897497
AL109811.4	0.0083045	10 cells	2 donors	2 donors	-0.924257	3.22095	0.302963	0.614741	0.897497
INO80B	0.00899654	10 cells	2 donors	2 donors	-0.883151	3.26615	0.278834	0.614816	0.897522
LPIN2	0.119031	10 cells	2 donors	2 donors	-0.416377	5.3924	0.253087	0.614913	0.89758
IER3IP1	0.0269896	10 cells	2 donors	2 donors	0.92967	3.90674	0.252416	0.615383	0.898011
ADH5	0.0463668	10 cells	2 donors	2 donors	0.870414	4.07596	0.25233	0.615443	0.898011
MFSD3	0.0207612	10 cells	2 donors	2 donors	-0.819167	3.36359	0.252184	0.615545	0.898011
C2orf69	0.0401384	10 cells	2 donors	2 donors	-0.715219	4.10159	0.252042	0.615644	0.898011
CYS1	0.033218	10 cells	2 donors	2 donors	0.885744	4.05137	0.251995	0.615678	0.898011
MALSU1	0.0871972	10 cells	2 donors	2 donors	0.46785	5.30038	0.251849	0.61578	0.898011
AP003108.2	0.0858131	10 cells	2 donors	2 donors	-0.472168	5.06602	0.251772	0.615833	0.898011
MTMR7	0.29827	10 cells	2 donors	2 donors	-0.258007	7.53564	0.251727	0.615865	0.898011
LARP1B	0.278893	10 cells	2 donors	2 donors	-0.269458	7.0767	0.251679	0.615899	0.898011
ING4	0.0816609	10 cells	2 donors	2 donors	-0.582357	4.59956	0.251632	0.615932	0.898011
LINC00987	0.00346021	10 cells	2 donors	2 donors	-1.0133	3.09156	0.339971	0.615947	0.898011
GMPS	0.133564	10 cells	2 donors	2 donors	0.443794	5.42776	0.251603	0.615952	0.898011
WNK3	0.114879	10 cells	2 donors	2 donors	0.385059	5.75452	0.251593	0.615959	0.898011
AC104806.2	0.103114	10 cells	2 donors	2 donors	0.559907	4.96947	0.251342	0.616135	0.898147
TMBIM4	0.0740484	10 cells	2 donors	2 donors	0.710985	4.49889	0.251261	0.616192	0.898147
PIK3C2B	0.0491349	10 cells	2 donors	2 donors	0.686374	4.55063	0.251205	0.616231	0.898147
ACVR2B	0.110035	10 cells	2 donors	2 donors	-0.366799	5.77719	0.251035	0.616351	0.898147
CATSPERD	0.00692042	10 cells	2 donors	2 donors	-0.904796	3.20934	0.292113	0.616422	0.898147
LINC01588	0.0193772	10 cells	2 donors	2 donors	-0.765716	3.75121	0.250882	0.616458	0.898147
CAMKK2	0.067128	10 cells	2 donors	2 donors	-0.583899	4.57349	0.250757	0.616546	0.898147
SCD	0.0968858	10 cells	2 donors	2 donors	-0.54987	4.75798	0.250727	0.616567	0.898147
ARHGAP40	0.00346021	10 cells	2 donors	2 donors	-0.81319	3.3604	0.250721	0.616571	0.898147
ATF4	0.125952	10 cells	2 donors	2 donors	-0.402156	5.45814	0.250556	0.616687	0.898232
ZDHHC4	0.0242215	10 cells	2 donors	2 donors	-0.757027	3.82264	0.250201	0.616937	0.898419
AL160313.1	0.0643599	10 cells	2 donors	2 donors	-0.509595	4.9075	0.25011	0.617001	0.898419
CNGA3	0.00553633	10 cells	2 donors	2 donors	-1.13926	2.93702	0.3789	0.617011	0.898419
DHX30	0.16263	10 cells	2 donors	2 donors	0.362696	5.93402	0.249906	0.617145	0.898419
ENPP2	0.0415225	10 cells	2 donors	2 donors	-0.714759	4.04761	0.249898	0.617151	0.898419
AC007370.2	0.00553633	10 cells	2 donors	2 donors	-0.89466	3.22208	0.287183	0.617181	0.898419
RUFY2	0.256747	10 cells	2 donors	2 donors	-0.272939	6.96469	0.249715	0.617279	0.898419
ATG3	0.0429066	10 cells	2 donors	2 donors	-0.622804	4.4364	0.24968	0.617304	0.898419
ZCRB1	0.0629758	10 cells	2 donors	2 donors	-0.480992	5.04798	0.249637	0.617335	0.898419
ARHGAP4	0.0712803	10 cells	2 donors	2 donors	-0.523555	4.83035	0.249238	0.617616	0.898744
SIK2	0.278201	10 cells	2 donors	2 donors	0.27269	7.12268	0.249084	0.617724	0.898818
HARS	0.156401	10 cells	2 donors	2 donors	-0.401663	5.46436	0.248994	0.617788	0.898826
AP5Z1	0.0429066	10 cells	2 donors	2 donors	0.867569	4.06381	0.248912	0.617846	0.898826
PALLD	0.0567474	10 cells	2 donors	2 donors	-0.544825	4.76951	0.248711	0.617988	0.898834
ZNF841	0.03391	10 cells	2 donors	2 donors	0.867772	4.05301	0.248686	0.618005	0.898834
MAP10	0.0152249	10 cells	2 donors	2 donors	-0.741401	3.86914	0.24866	0.618024	0.898834
SMURF2	0.245675	10 cells	2 donors	2 donors	0.288805	6.75475	0.248569	0.618088	0.898843
GTF2H3	0.0775087	10 cells	2 donors	2 donors	-0.466587	5.11283	0.248387	0.618217	0.898895
SUCLG2	0.132872	10 cells	2 donors	2 donors	-0.356766	5.83532	0.248355	0.61824	0.898895
ZSCAN29	0.016609	10 cells	2 donors	2 donors	-0.814714	3.3665	0.248227	0.61833	0.898908
PRPF6	0.217993	10 cells	2 donors	2 donors	-0.282788	6.68932	0.248179	0.618364	0.898908
CNTNAP5	0.990311	10 cells	2 donors	2 donors	0.445695	12.2103	0.247927	0.618542	0.899018
PEX3	0.167474	10 cells	2 donors	2 donors	0.361754	5.9369	0.247849	0.618597	0.899018
ZFYVE26	0.0733564	10 cells	2 donors	2 donors	-0.425829	5.28804	0.247755	0.618664	0.899018
LINC01278	0.292042	10 cells	2 donors	2 donors	0.27119	7.17234	0.247746	0.61867	0.899018
UBXN1	0.0484429	10 cells	2 donors	2 donors	0.886391	4.01345	0.247648	0.61874	0.899026
SPESP1	0.124567	10 cells	2 donors	2 donors	-0.370962	5.67377	0.247517	0.618833	0.899026
MBD1	0.0595156	10 cells	2 donors	2 donors	0.687333	4.55402	0.247369	0.618937	0.899026
BCL7C	0.0975779	10 cells	2 donors	2 donors	-0.371082	5.67493	0.247258	0.619016	0.899026
SRCAP	0.0207612	10 cells	2 donors	2 donors	0.935464	3.84032	0.247093	0.619133	0.899026
NPIPB4	0.0678201	10 cells	2 donors	2 donors	0.683285	4.54995	0.246952	0.619233	0.899026
C10orf143	0.0283737	10 cells	2 donors	2 donors	-0.683433	4.19135	0.246844	0.61931	0.899026
NAF1	0.0927336	10 cells	2 donors	2 donors	0.523946	5.06808	0.246771	0.619362	0.899026
FAM160A2	0.0456747	10 cells	2 donors	2 donors	-0.690659	4.14204	0.246693	0.619417	0.899026
CCDC51	0.00761246	10 cells	2 donors	2 donors	-0.808199	3.36785	0.246673	0.619431	0.899026
CRYAB	0.0608997	10 cells	2 donors	2 donors	-0.665294	4.25406	0.24666	0.61944	0.899026
CERS4	0.350865	10 cells	2 donors	2 donors	0.268991	7.17873	0.24655	0.619518	0.899026
MUC6	0.00622837	10 cells	2 donors	2 donors	-0.807975	3.36785	0.246541	0.619525	0.899026
CLSPN	0.03391	10 cells	2 donors	2 donors	-0.531353	4.77234	0.246538	0.619527	0.899026
IBA57	0.0276817	10 cells	2 donors	2 donors	0.858471	4.06458	0.246517	0.619542	0.899026
ATRN	0.317647	10 cells	2 donors	2 donors	0.273718	7.07538	0.246276	0.619713	0.899191
GINM1	0.124567	10 cells	2 donors	2 donors	0.408228	5.58314	0.246134	0.619814	0.899253
AC115284.2	0.0546713	10 cells	2 donors	2 donors	-0.650614	4.29927	0.24599	0.619917	0.899293
CASP2	0.0269896	10 cells	2 donors	2 donors	-0.828123	3.31821	0.245932	0.619957	0.899293
TMEM234	0.0152249	10 cells	2 donors	2 donors	-0.761039	3.7281	0.245815	0.620041	0.899329
SLC29A2	0.0318339	10 cells	2 donors	2 donors	0.871331	4.04673	0.245735	0.620098	0.899329
ZNF577	0.0961938	10 cells	2 donors	2 donors	-0.461451	5.11648	0.245459	0.620294	0.899531
LIMD1	0.0228374	10 cells	2 donors	2 donors	0.944463	3.79231	0.245279	0.620422	0.899575
CCNT1	0.114879	10 cells	2 donors	2 donors	0.497253	5.13983	0.24513	0.620529	0.899575
CCDC113	0.0117647	10 cells	2 donors	2 donors	-0.805718	3.35533	0.24511	0.620543	0.899575
ERBB2	0.0152249	10 cells	2 donors	2 donors	-0.809605	3.34355	0.245001	0.620621	0.899575
CRTAP	0.0387543	10 cells	2 donors	2 donors	0.860743	4.0559	0.244868	0.620716	0.899575
ICA1L	0.314187	10 cells	2 donors	2 donors	0.27295	7.07216	0.244852	0.620727	0.899575
GCA	0.0602076	10 cells	2 donors	2 donors	0.777312	4.28946	0.244849	0.620729	0.899575
HCG18	0.15917	10 cells	2 donors	2 donors	0.374725	5.83484	0.244469	0.621	0.899807
DDI2	0.124567	10 cells	2 donors	2 donors	-0.366612	5.71079	0.244463	0.621005	0.899807
GLMP	0.00761246	10 cells	2 donors	2 donors	-0.81555	3.34652	0.244195	0.621196	0.9
SLC7A9	0.0283737	10 cells	2 donors	2 donors	0.881314	3.97712	0.243889	0.621415	0.900234
RNASET2	0.0193772	10 cells	2 donors	2 donors	-0.70552	4.07765	0.243607	0.621617	0.900442
FBXO44	0.0788927	10 cells	2 donors	2 donors	0.685709	4.53427	0.243512	0.621685	0.900457
CAND1	0.229066	10 cells	2 donors	2 donors	0.307646	6.41856	0.24334	0.621807	0.900551
ANKHD1	0.0380623	10 cells	2 donors	2 donors	-0.670139	4.20269	0.243211	0.6219	0.900589
ANKRD44	0.160554	10 cells	2 donors	2 donors	0.337192	6.1533	0.243142	0.62195	0.900589
TOB1-AS1	0.033218	10 cells	2 donors	2 donors	0.866173	4.02638	0.242985	0.622062	0.900619
DLG1	0.484429	10 cells	2 donors	2 donors	0.253105	8.13906	0.242931	0.622101	0.900619
CMTM4	0.111419	10 cells	2 donors	2 donors	0.406257	5.58857	0.242871	0.622144	0.900619
TM9SF4	0.161938	10 cells	2 donors	2 donors	-0.307114	6.28867	0.242717	0.622254	0.900695
ALG14	0.134948	10 cells	2 donors	2 donors	0.356087	5.94454	0.242416	0.62247	0.900924
MCEE	0.0629758	10 cells	2 donors	2 donors	0.683763	4.54208	0.242186	0.622635	0.901079
CAMK1D	0.938408	10 cells	2 donors	2 donors	0.340396	10.9409	0.241792	0.622918	0.901359
PREX2	0.318339	10 cells	2 donors	2 donors	0.27352	7.06618	0.241756	0.622944	0.901359
ANAPC11	0.0435986	10 cells	2 donors	2 donors	0.854605	4.06549	0.241517	0.623116	0.901403
ZNF100	0.0415225	10 cells	2 donors	2 donors	-0.581471	4.56663	0.241507	0.623123	0.901403
STX1A	0.0207612	10 cells	2 donors	2 donors	-0.734457	3.84753	0.241416	0.623189	0.901403
SPRY4-AS1	0.614533	10 cells	2 donors	2 donors	-0.293342	10.0567	0.241391	0.623207	0.901403
SFXN3	0.0961938	10 cells	2 donors	2 donors	0.569019	4.88521	0.241248	0.623309	0.901468
NFIL3	0.0491349	10 cells	2 donors	2 donors	-0.655808	4.24382	0.240998	0.623489	0.901577
FUCA2	0.00899654	10 cells	2 donors	2 donors	-0.812168	3.30746	0.240941	0.623531	0.901577
HDHD2	0.0297578	10 cells	2 donors	2 donors	0.962051	3.70983	0.240839	0.623604	0.901577
EIF2B1	0.0989619	10 cells	2 donors	2 donors	0.440193	5.37702	0.240822	0.623616	0.901577
FRMPD1	0.381315	10 cells	2 donors	2 donors	0.25216	7.80836	0.240504	0.623846	0.901748
FBXO28	0.140484	10 cells	2 donors	2 donors	0.377006	5.78048	0.240294	0.623997	0.901748
RAB39A	0.0083045	10 cells	2 donors	2 donors	-0.81044	3.31907	0.242442	0.624101	0.901748
P2RY14	0.0283737	10 cells	2 donors	2 donors	0.961489	3.71568	0.239884	0.624293	0.901748
CDC37L1	0.0788927	10 cells	2 donors	2 donors	0.505506	5.09958	0.239745	0.624394	0.901748
ATXN7L3B	0.0754325	10 cells	2 donors	2 donors	0.662346	4.57694	0.239671	0.624447	0.901748
ARIH2	0.261592	10 cells	2 donors	2 donors	-0.276624	6.75525	0.239651	0.624462	0.901748
ELP6	0.0525952	10 cells	2 donors	2 donors	0.670372	4.55813	0.239489	0.624579	0.901748
NFYA	0.0574394	10 cells	2 donors	2 donors	-0.468696	5.05237	0.239457	0.624602	0.901748
MICAL1	0.0539792	10 cells	2 donors	2 donors	-0.493491	4.91691	0.239347	0.624682	0.901748
LRIT1	0.0110727	10 cells	2 donors	2 donors	-0.7964	3.37106	0.239321	0.624701	0.901748
RPA2	0.0705882	10 cells	2 donors	2 donors	-0.583511	4.5639	0.239207	0.624783	0.901748
TXNL4B	0.033218	10 cells	2 donors	2 donors	0.850821	4.04942	0.23917	0.624809	0.901748
NRBP2	0.0477509	10 cells	2 donors	2 donors	-0.647629	4.2584	0.239086	0.624871	0.901748
TCF3	0.0401384	10 cells	2 donors	2 donors	0.672924	4.5555	0.238919	0.624992	0.901748
SCAMP5	0.413841	10 cells	2 donors	2 donors	-0.247839	7.71603	0.23888	0.625019	0.901748
VPS13C	0.543253	10 cells	2 donors	2 donors	-0.248074	8.3758	0.238781	0.625091	0.901748
CACNA1F	0.402076	10 cells	2 donors	2 donors	-0.255655	7.25356	0.238768	0.625101	0.901748
ZNF71	0.0228374	10 cells	2 donors	2 donors	-0.737275	3.89117	0.238747	0.625116	0.901748
NDUFS4	0.243599	10 cells	2 donors	2 donors	0.286052	6.76501	0.238643	0.625191	0.901748
ACCS	0.015917	10 cells	2 donors	2 donors	-0.739159	3.84503	0.238594	0.625227	0.901748
ITCH	0.376471	10 cells	2 donors	2 donors	0.266554	7.17143	0.238585	0.625233	0.901748
ARHGEF17	0.017301	10 cells	2 donors	2 donors	-0.767894	3.59016	0.238424	0.62535	0.901748
LYPLA2	0.0249135	10 cells	2 donors	2 donors	0.868528	3.9946	0.238264	0.625466	0.901748
DDX58	0.0643599	10 cells	2 donors	2 donors	-0.581329	4.54032	0.238153	0.625547	0.901748
EPC1	0.451211	10 cells	2 donors	2 donors	0.255789	7.57557	0.238127	0.625566	0.901748
AC131212.2	0.0491349	10 cells	2 donors	2 donors	-0.494259	4.91788	0.238115	0.625575	0.901748
AC003002.2	0.0387543	10 cells	2 donors	2 donors	0.847548	4.05269	0.238061	0.625614	0.901748
RSAD2	0.0352941	10 cells	2 donors	2 donors	0.760867	4.3116	0.237995	0.625662	0.901748
AC079949.2	0.00553633	10 cells	2 donors	2 donors	-0.906396	3.20872	0.288091	0.625859	0.901748
GTF2IRD1	0.633218	10 cells	2 donors	2 donors	-0.257129	8.99416	0.237683	0.625888	0.901748
DBR1	0.0304498	10 cells	2 donors	2 donors	0.845211	4.0538	0.237608	0.625943	0.901748
LMO7	0.0359862	10 cells	2 donors	2 donors	-0.644386	4.2988	0.237581	0.625962	0.901748
DAG1	0.0435986	10 cells	2 donors	2 donors	-0.646372	4.25475	0.237557	0.62598	0.901748
TBCCD1	0.0512111	10 cells	2 donors	2 donors	0.669077	4.55193	0.23733	0.626144	0.901748
CA13	0.0256055	10 cells	2 donors	2 donors	-0.797418	3.34759	0.237298	0.626168	0.901748
SIDT2	0.049827	10 cells	2 donors	2 donors	-0.6473	4.26886	0.237196	0.626242	0.901748
POLR2J	0.0539792	10 cells	2 donors	2 donors	0.870103	3.99184	0.237095	0.626315	0.901748
AC004148.2	0.00415225	10 cells	2 donors	2 donors	-1.16518	2.90347	0.379647	0.626324	0.901748
NAIP	0.112803	10 cells	2 donors	2 donors	0.450486	5.32646	0.237047	0.62635	0.901748
DAP	0.0595156	10 cells	2 donors	2 donors	-0.599152	4.45967	0.236869	0.62648	0.901748
FSTL3	0.0083045	10 cells	2 donors	2 donors	-0.811091	3.32707	0.237331	0.626528	0.901748
ATP7A	0.0235294	10 cells	2 donors	2 donors	-0.737522	3.82359	0.236763	0.626557	0.901748
POLR2K	0.0408304	10 cells	2 donors	2 donors	-0.705608	4.04727	0.236692	0.626609	0.901748
TRAM2	0.0242215	10 cells	2 donors	2 donors	0.883341	3.94784	0.236593	0.626681	0.901748
MTMR10	0.154325	10 cells	2 donors	2 donors	0.342754	6.02741	0.236531	0.626726	0.901748
PTCH2	0.0290657	10 cells	2 donors	2 donors	0.862901	4.01438	0.236521	0.626733	0.901748
SNAPC5	0.0311419	10 cells	2 donors	2 donors	0.853294	4.05483	0.236413	0.626812	0.901748
ZNF334	0.137716	10 cells	2 donors	2 donors	-0.331034	5.97401	0.236357	0.626853	0.901748
EFNB1	0.00692042	10 cells	2 donors	2 donors	-0.850451	3.25852	0.262407	0.626875	0.901748
GOLGA7	0.0449827	10 cells	2 donors	2 donors	0.884395	3.93868	0.236284	0.626906	0.901748
ADNP	0.412457	10 cells	2 donors	2 donors	-0.247727	7.72208	0.236168	0.626991	0.901748
ZNF385D-AS1	0.00553633	10 cells	2 donors	2 donors	-0.826686	3.25386	0.242208	0.627037	0.901748
RRM1	0.0982699	10 cells	2 donors	2 donors	-0.415435	5.30201	0.236064	0.627067	0.901748
LINC01122	0.0228374	10 cells	2 donors	2 donors	-0.800388	3.34162	0.235837	0.627233	0.901748
ELOA	0.0519031	10 cells	2 donors	2 donors	-0.563819	4.59944	0.23574	0.627304	0.901748
STX16-NPEPL1	0.0145329	10 cells	2 donors	2 donors	-0.792365	3.36303	0.235714	0.627323	0.901748
LINC00637	0.0193772	10 cells	2 donors	2 donors	0.843672	4.06178	0.2357	0.627333	0.901748
AMBRA1	0.342561	10 cells	2 donors	2 donors	0.265078	7.13349	0.235697	0.627335	0.901748
CA11	0.13218	10 cells	2 donors	2 donors	0.422482	5.44691	0.235687	0.627342	0.901748
MRPS22	0.0401384	10 cells	2 donors	2 donors	-0.654126	4.24492	0.235659	0.627362	0.901748
TUB	0.0858131	10 cells	2 donors	2 donors	-0.296791	6.32565	0.235431	0.627529	0.901748
OARD1	0.0961938	10 cells	2 donors	2 donors	0.443513	5.35605	0.23528	0.627639	0.901748
TEF	0.199308	10 cells	2 donors	2 donors	-0.298939	6.31952	0.235232	0.627674	0.901748
RPS6KB1	0.187543	10 cells	2 donors	2 donors	0.319717	6.23984	0.235219	0.627684	0.901748
WARS	0.083045	10 cells	2 donors	2 donors	0.652159	4.57962	0.235203	0.627696	0.901748
TBC1D5	0.691349	10 cells	2 donors	2 donors	0.261906	9.15068	0.235173	0.627718	0.901748
ARMCX5-GPRASP2	0.213149	10 cells	2 donors	2 donors	0.306778	6.39333	0.235113	0.627762	0.901748
ANKHD1-EIF4EBP3	0.0290657	10 cells	2 donors	2 donors	0.843392	4.04072	0.235084	0.627783	0.901748
ZBTB4	0.184083	10 cells	2 donors	2 donors	0.311288	6.30317	0.23503	0.627822	0.901748
WDHD1	0.0470588	10 cells	2 donors	2 donors	0.660335	4.56074	0.234925	0.627899	0.901748
ANK1	0.0429066	10 cells	2 donors	2 donors	0.874566	3.94109	0.234881	0.627932	0.901748
KLF9	0.112803	10 cells	2 donors	2 donors	0.433969	5.39011	0.234839	0.627962	0.901748
EIF3J-DT	0.0678201	10 cells	2 donors	2 donors	0.478123	5.18107	0.234692	0.62807	0.901818
SNX19	0.157785	10 cells	2 donors	2 donors	0.3709	5.76488	0.234415	0.628273	0.902023
MINDY1	0.0124567	10 cells	2 donors	2 donors	-0.792498	3.36259	0.23434	0.628328	0.902023
FLVCR1-DT	0.0262976	10 cells	2 donors	2 donors	0.839944	4.05736	0.234102	0.628502	0.90219
KLHDC4	0.0871972	10 cells	2 donors	2 donors	-0.416371	5.3088	0.233943	0.628619	0.902198
ALG6	0.066436	10 cells	2 donors	2 donors	-0.512553	4.81173	0.233927	0.628631	0.902198
RBMS3-AS3	0.00346021	10 cells	2 donors	2 donors	-0.821341	3.25501	0.238846	0.628727	0.902198
SLC35G1	0.0346021	10 cells	2 donors	2 donors	0.843926	4.03057	0.233779	0.62874	0.902198
TMTC1	0.0643599	10 cells	2 donors	2 donors	-0.578405	4.54879	0.233286	0.629101	0.90228
FOXRED2	0.032526	10 cells	2 donors	2 donors	0.843029	4.03001	0.23326	0.62912	0.90228
FAM214A	0.191696	10 cells	2 donors	2 donors	-0.286663	6.50428	0.233232	0.629141	0.90228
NENF	0.0747405	10 cells	2 donors	2 donors	-0.513126	4.83841	0.233205	0.629161	0.90228
FCHO1	0.0346021	10 cells	2 donors	2 donors	0.842494	4.04653	0.233177	0.629182	0.90228
POLR2L	0.0712803	10 cells	2 donors	2 donors	0.885644	3.93335	0.233164	0.629191	0.90228
CEP85	0.083045	10 cells	2 donors	2 donors	-0.406744	5.33415	0.233028	0.629291	0.90228
SLC25A25-AS1	0.0920415	10 cells	2 donors	2 donors	-0.49764	4.87036	0.232949	0.629349	0.90228
FIP1L1	0.0643599	10 cells	2 donors	2 donors	-0.561972	4.60698	0.232765	0.629485	0.90228
DNAL1	0.0574394	10 cells	2 donors	2 donors	-0.574854	4.53841	0.232628	0.629585	0.90228
SGK494	0.460208	10 cells	2 donors	2 donors	0.255588	7.39751	0.232541	0.629649	0.90228
EPB41L1	0.122491	10 cells	2 donors	2 donors	0.479106	5.16025	0.232503	0.629678	0.90228
PAXX	0.0629758	10 cells	2 donors	2 donors	0.84384	4.03378	0.232261	0.629856	0.90228
BAALC-AS1	0.0290657	10 cells	2 donors	2 donors	-0.663817	4.16813	0.232165	0.629926	0.90228
TAF7	0.116955	10 cells	2 donors	2 donors	0.42683	5.41652	0.232156	0.629933	0.90228
WDR35	0.0871972	10 cells	2 donors	2 donors	-0.390566	5.45294	0.232089	0.629983	0.90228
SIMC1	0.20692	10 cells	2 donors	2 donors	0.29898	6.45932	0.232085	0.629986	0.90228
STAT5A	0.0228374	10 cells	2 donors	2 donors	-0.735663	3.81785	0.231999	0.630049	0.90228
COA5	0.0415225	10 cells	2 donors	2 donors	0.840392	4.03514	0.23192	0.630108	0.90228
PDHB	0.0415225	10 cells	2 donors	2 donors	-0.663001	4.18694	0.23184	0.630166	0.90228
OR2L2	0.0193772	10 cells	2 donors	2 donors	-0.717764	3.88225	0.231786	0.630206	0.90228
SPON2	0.0256055	10 cells	2 donors	2 donors	-0.717893	3.87024	0.231592	0.630349	0.90228
FAR2	0.03391	10 cells	2 donors	2 donors	-0.646402	4.2636	0.231566	0.630368	0.90228
SEMA5B	0.133564	10 cells	2 donors	2 donors	0.364592	5.82791	0.231525	0.630399	0.90228
AACS	0.134256	10 cells	2 donors	2 donors	-0.36717	5.61801	0.231412	0.630482	0.90228
AC093525.10	0.0110727	10 cells	2 donors	2 donors	-0.782344	3.36962	0.231406	0.630486	0.90228
PIP4P1	0.0532872	10 cells	2 donors	2 donors	-0.649733	4.24546	0.231398	0.630493	0.90228
AZI2	0.112803	10 cells	2 donors	2 donors	0.48155	5.15261	0.231366	0.630516	0.90228
PI4KA	0.499654	10 cells	2 donors	2 donors	0.245889	7.87855	0.231279	0.63058	0.90228
HAGH	0.190311	10 cells	2 donors	2 donors	-0.30488	6.20845	0.231272	0.630585	0.90228
DKC1	0.0532872	10 cells	2 donors	2 donors	0.831976	4.05364	0.23118	0.630653	0.90228
ANKRD35	0.0103806	10 cells	2 donors	2 donors	-0.793188	3.34161	0.231123	0.630696	0.90228
NAPEPLD	0.343945	10 cells	2 donors	2 donors	0.267552	7.04749	0.231096	0.630716	0.90228
RNF111	0.258131	10 cells	2 donors	2 donors	0.277384	6.8018	0.230897	0.630863	0.90228
PSMC4	0.0484429	10 cells	2 donors	2 donors	0.836408	4.04072	0.2308	0.630935	0.90228
DDX55	0.102422	10 cells	2 donors	2 donors	-0.410652	5.28927	0.230748	0.630973	0.90228
ZNF350-AS1	0.103114	10 cells	2 donors	2 donors	0.463519	5.23743	0.230708	0.631003	0.90228
RAP2B	0.0083045	10 cells	2 donors	2 donors	-0.961367	3.10229	0.30353	0.631022	0.90228
OLFM2	0.115571	10 cells	2 donors	2 donors	-0.341237	5.82974	0.23062	0.631068	0.90228
FHL1	0.0387543	10 cells	2 donors	2 donors	-0.637474	4.29877	0.230557	0.631115	0.90228
FEM1B	0.0858131	10 cells	2 donors	2 donors	-0.448416	5.10383	0.229992	0.631533	0.902795
TKFC	0.0311419	10 cells	2 donors	2 donors	-0.662565	4.15623	0.229884	0.631613	0.902826
PEBP4	0.0366782	10 cells	2 donors	2 donors	-0.730623	3.80488	0.229797	0.631678	0.902836
IFT74	0.146021	10 cells	2 donors	2 donors	-0.330773	5.93347	0.229509	0.631892	0.903059
HPX	0.0083045	10 cells	2 donors	2 donors	-0.78343	3.36704	0.229191	0.632128	0.90327
MFSD13A	0.0422145	10 cells	2 donors	2 donors	-0.71762	3.84753	0.229148	0.632159	0.90327
BMPR1B	0.0449827	10 cells	2 donors	2 donors	-0.661006	4.17555	0.229076	0.632213	0.90327
C1orf50	0.0131488	10 cells	2 donors	2 donors	-0.779585	3.37632	0.228957	0.632302	0.903313
SLC39A1	0.015917	10 cells	2 donors	2 donors	-0.781331	3.36478	0.228874	0.632363	0.903318
POLA2	0.0546713	10 cells	2 donors	2 donors	0.65506	4.53993	0.228372	0.632737	0.903702
LINC00342	0.0754325	10 cells	2 donors	2 donors	0.642967	4.5834	0.228281	0.632805	0.903702
TVP23A	0.0975779	10 cells	2 donors	2 donors	-0.396082	5.4007	0.22806	0.63297	0.903702
AL121845.1	0.017301	10 cells	2 donors	2 donors	-0.711996	3.88701	0.227817	0.633151	0.903702
CHORDC1	0.114187	10 cells	2 donors	2 donors	-0.433733	5.16794	0.227753	0.633198	0.903702
CHCHD10	0.13218	10 cells	2 donors	2 donors	0.48123	5.14054	0.227697	0.63324	0.903702
MANEAL	0.0318339	10 cells	2 donors	2 donors	0.829236	4.06952	0.227674	0.633257	0.903702
PDIK1L	0.0359862	10 cells	2 donors	2 donors	0.83993	4.01049	0.227569	0.633335	0.903702
COG3	0.0968858	10 cells	2 donors	2 donors	0.477912	5.1498	0.227563	0.63334	0.903702
NEK9	0.2	10 cells	2 donors	2 donors	-0.283265	6.47293	0.22731	0.633529	0.903702
VKORC1L1	0.161938	10 cells	2 donors	2 donors	-0.304943	6.17038	0.227196	0.633614	0.903702
CACNA1D	0.337024	10 cells	2 donors	2 donors	0.249552	7.52907	0.227055	0.633719	0.903702
AC093627.5	0.00761246	10 cells	2 donors	2 donors	-0.785218	3.35511	0.227044	0.633728	0.903702
CCNB1	0.0103806	10 cells	2 donors	2 donors	-0.83035	3.24529	0.245223	0.633743	0.903702
TBC1D2	0.0754325	10 cells	2 donors	2 donors	0.474133	5.15862	0.226986	0.633771	0.903702
LMBR1L	0.110727	10 cells	2 donors	2 donors	-0.360492	5.63824	0.226863	0.633863	0.903702
SRSF9	0.110727	10 cells	2 donors	2 donors	-0.375157	5.5258	0.226786	0.633921	0.903702
PLPP1	0.174394	10 cells	2 donors	2 donors	0.362874	5.8143	0.226768	0.633934	0.903702
ZMAT5	0.0186851	10 cells	2 donors	2 donors	-0.776324	3.37498	0.226748	0.633949	0.903702
IL21R	0.00899654	10 cells	2 donors	2 donors	-0.971236	3.0872	0.308371	0.633991	0.903702
CBX1	0.0871972	10 cells	2 donors	2 donors	-0.437475	5.1243	0.226629	0.634038	0.903702
LENG8-AS1	0.0574394	10 cells	2 donors	2 donors	0.541024	4.91019	0.226614	0.63405	0.903702
RSPH4A	0.00899654	10 cells	2 donors	2 donors	-0.876803	3.20445	0.264815	0.634091	0.903702
ELOC	0.067128	10 cells	2 donors	2 donors	-0.559422	4.57352	0.226512	0.634126	0.903702
AP002495.2	0.121799	10 cells	2 donors	2 donors	0.364157	5.76651	0.226449	0.634173	0.903702
ACAA1	0.109343	10 cells	2 donors	2 donors	0.64418	4.57023	0.226414	0.634199	0.903702
UTP14A	0.0290657	10 cells	2 donors	2 donors	0.827598	4.03088	0.226369	0.634233	0.903702
LIFR	0.114879	10 cells	2 donors	2 donors	0.344186	5.94886	0.226336	0.634258	0.903702
SOX5	0.215225	10 cells	2 donors	2 donors	0.349883	5.90338	0.22624	0.63433	0.903703
KCNJ13	0.0145329	10 cells	2 donors	2 donors	-0.7563	3.59999	0.226008	0.634503	0.903703
PES1	0.0249135	10 cells	2 donors	2 donors	-0.707899	3.88235	0.22599	0.634517	0.903703
CFAP53	0.0318339	10 cells	2 donors	2 donors	-0.715371	3.87622	0.225942	0.634552	0.903703
ZNF639	0.0318339	10 cells	2 donors	2 donors	0.822987	4.0507	0.225871	0.634605	0.903703
AC004982.2	0.0491349	10 cells	2 donors	2 donors	0.662458	4.5205	0.225861	0.634613	0.903703
AC005899.5	0.0262976	10 cells	2 donors	2 donors	-0.715649	3.86261	0.225671	0.634756	0.903703
AC073610.3	0.0186851	10 cells	2 donors	2 donors	-0.776275	3.35133	0.22552	0.634869	0.903703
CORO1C	0.0484429	10 cells	2 donors	2 donors	-0.571229	4.55319	0.225517	0.634871	0.903703
SAMD8	0.165398	10 cells	2 donors	2 donors	-0.297252	6.26357	0.225504	0.634881	0.903703
STK32B	0.0138408	10 cells	2 donors	2 donors	-0.779591	3.35806	0.225484	0.634896	0.903703
DCBLD1	0.0214533	10 cells	2 donors	2 donors	-0.732513	3.71514	0.225169	0.635132	0.90383
GNPNAT1	0.0283737	10 cells	2 donors	2 donors	-0.719792	3.8792	0.225147	0.635149	0.90383
RDH11	0.0968858	10 cells	2 donors	2 donors	-0.457099	5.04706	0.225087	0.635195	0.90383
FAT4	0.0297578	10 cells	2 donors	2 donors	0.845092	3.97862	0.22494	0.635305	0.90383
CDC37	0.125952	10 cells	2 donors	2 donors	-0.442059	5.09035	0.224909	0.635328	0.90383
B3GALNT2	0.200692	10 cells	2 donors	2 donors	-0.293008	6.31884	0.224885	0.635346	0.90383
SYMPK	0.129412	10 cells	2 donors	2 donors	-0.345728	5.73706	0.224725	0.635466	0.90383
TMEM14C	0.0346021	10 cells	2 donors	2 donors	0.825144	4.04458	0.224691	0.635492	0.90383
TSKU	0.0249135	10 cells	2 donors	2 donors	0.929442	3.64157	0.22467	0.635508	0.90383
RMDN1	0.123183	10 cells	2 donors	2 donors	-0.354113	5.67867	0.224393	0.635716	0.903923
AC040934.1	0.0491349	10 cells	2 donors	2 donors	0.637384	4.58606	0.224379	0.635726	0.903923
PPIL3	0.0705882	10 cells	2 donors	2 donors	0.548454	4.86901	0.2243	0.635786	0.903923
GSDMB	0.0346021	10 cells	2 donors	2 donors	-0.646841	4.18016	0.224274	0.635806	0.903923
KCNB2	0.921799	10 cells	2 donors	2 donors	0.362431	11.4707	0.224067	0.635962	0.904062
XPO5	0.131488	10 cells	2 donors	2 donors	0.342447	5.94291	0.22395	0.63605	0.904091
PSG8-AS1	0.202076	10 cells	2 donors	2 donors	0.277116	6.71298	0.223859	0.636119	0.904091
AC005865.1	0.0131488	10 cells	2 donors	2 donors	-0.774361	3.35897	0.223809	0.636156	0.904091
BEAN1	0.0422145	10 cells	2 donors	2 donors	0.837993	3.99764	0.223652	0.636274	0.904176
SUMO3	0.0553633	10 cells	2 donors	2 donors	0.695029	4.41354	0.223554	0.636349	0.9042
AC005609.5	0.0152249	10 cells	2 donors	2 donors	-0.77828	3.40036	0.223464	0.636416	0.904213
AKAIN1	0.0228374	10 cells	2 donors	2 donors	-0.774845	3.35067	0.223172	0.636637	0.904444
ZNF785	0.0532872	10 cells	2 donors	2 donors	0.647939	4.54283	0.222853	0.636878	0.904704
ARFGEF1	0.377163	10 cells	2 donors	2 donors	0.24482	7.6284	0.222628	0.637048	0.904824
ADAMTSL4-AS1	0.0256055	10 cells	2 donors	2 donors	-0.708799	3.8259	0.222587	0.637079	0.904824
CNTN6	0.675433	10 cells	2 donors	2 donors	0.258726	9.30003	0.222257	0.637329	0.904977
ZNF440	0.0311419	10 cells	2 donors	2 donors	0.852131	3.91286	0.222184	0.637384	0.904977
MSANTD2	0.118339	10 cells	2 donors	2 donors	-0.380656	5.48528	0.222138	0.637419	0.904977
CPB2	0.0145329	10 cells	2 donors	2 donors	-0.705677	3.8687	0.222103	0.637445	0.904977
PHYHD1	0.0698962	10 cells	2 donors	2 donors	-0.412462	5.22997	0.22204	0.637493	0.904977
ABCC4	0.0387543	10 cells	2 donors	2 donors	0.735606	4.28289	0.221984	0.637536	0.904977
LINC01128	0.110727	10 cells	2 donors	2 donors	0.40674	5.4747	0.221835	0.637648	0.905042
CELSR2	0.0352941	10 cells	2 donors	2 donors	-0.71229	3.81254	0.221726	0.637731	0.905042
ME3	0.337024	10 cells	2 donors	2 donors	0.250516	7.37803	0.221694	0.637755	0.905042
TOM1L2	0.449827	10 cells	2 donors	2 donors	0.240217	7.89015	0.221613	0.637817	0.905047
ITPR2	0.164706	10 cells	2 donors	2 donors	0.264559	6.8938	0.221515	0.637891	0.905069
Z95331.1	0.0269896	10 cells	2 donors	2 donors	0.939001	3.61319	0.221392	0.637985	0.905082
NUBPL	0.295502	10 cells	2 donors	2 donors	0.257192	7.11838	0.22135	0.638016	0.905082
TDRP	0.141869	10 cells	2 donors	2 donors	-0.302672	6.14621	0.221059	0.638237	0.905313
COPS4	0.109343	10 cells	2 donors	2 donors	0.390036	5.57968	0.220874	0.638378	0.905383
TANGO2	0.0422145	10 cells	2 donors	2 donors	0.8528	3.91357	0.220832	0.63841	0.905383
RASA2	0.350865	10 cells	2 donors	2 donors	0.253483	7.21389	0.22063	0.638564	0.905383
RTF2	0.0975779	10 cells	2 donors	2 donors	0.477822	5.12962	0.220607	0.638581	0.905383
PISD	0.147405	10 cells	2 donors	2 donors	-0.338497	5.777	0.220601	0.638586	0.905383
CFAP54	0.0311419	10 cells	2 donors	2 donors	-0.692212	3.92011	0.220535	0.638636	0.905383
MRPS11	0.0373702	10 cells	2 donors	2 donors	-0.709138	3.86457	0.220435	0.638712	0.905386
AAK1	0.585467	10 cells	2 donors	2 donors	0.24241	8.49051	0.22038	0.638754	0.905386
LRFN2	0.106574	10 cells	2 donors	2 donors	0.334861	5.99051	0.220202	0.638889	0.905495
ARHGDIB	0.00553633	10 cells	2 donors	2 donors	1.4682	2.96295	0.334261	0.639002	0.905521
TYMS	0.00692042	10 cells	2 donors	2 donors	-0.812624	3.32755	0.241567	0.639075	0.905521
COA6	0.0214533	10 cells	2 donors	2 donors	-0.725057	3.73396	0.219949	0.639082	0.905521
FBXO21	0.159862	10 cells	2 donors	2 donors	0.386615	5.58138	0.219844	0.639162	0.905525
LGR4	0.220761	10 cells	2 donors	2 donors	0.320809	6.10897	0.219793	0.639201	0.905525
RCBTB1	0.083737	10 cells	2 donors	2 donors	-0.379952	5.42293	0.219583	0.639361	0.905641
FZD8	0.00761246	10 cells	2 donors	2 donors	-0.917968	3.10795	0.27123	0.639539	0.905641
GLB1	0.110727	10 cells	2 donors	2 donors	-0.353494	5.62195	0.219237	0.639625	0.905641
RFX1	0.134256	10 cells	2 donors	2 donors	-0.321123	5.93513	0.219218	0.63964	0.905641
ATP6V0A2	0.0809689	10 cells	2 donors	2 donors	0.41838	5.38174	0.219191	0.63966	0.905641
LMNA	0.066436	10 cells	2 donors	2 donors	-0.439481	5.09903	0.219163	0.639681	0.905641
SDHAF3	0.0608997	10 cells	2 donors	2 donors	0.64087	4.53808	0.219124	0.639712	0.905641
SNX12	0.0401384	10 cells	2 donors	2 donors	-0.697271	3.87977	0.219068	0.639754	0.905641
TSGA10	0.182007	10 cells	2 donors	2 donors	0.300936	6.28458	0.218908	0.639877	0.905641
TUBGCP2	0.144637	10 cells	2 donors	2 donors	-0.334326	5.80272	0.218811	0.639951	0.905641
ARMC6	0.0304498	10 cells	2 donors	2 donors	-0.718544	3.80255	0.21875	0.639997	0.905641
PLEKHA7	0.0816609	10 cells	2 donors	2 donors	-0.280937	6.38205	0.218725	0.640016	0.905641
MDH1	0.177855	10 cells	2 donors	2 donors	0.376707	5.66712	0.218609	0.640105	0.905641
IER2	0.0221453	10 cells	2 donors	2 donors	-0.647313	4.14342	0.218581	0.640126	0.905641
ZNF655	0.175087	10 cells	2 donors	2 donors	0.361003	5.76641	0.218486	0.640199	0.905641
PRADC1	0.0311419	10 cells	2 donors	2 donors	-0.768332	3.34405	0.218407	0.64026	0.905641
HNRNPA2B1	0.503114	10 cells	2 donors	2 donors	0.239073	7.966	0.218391	0.640272	0.905641
PARP2	0.0567474	10 cells	2 donors	2 donors	0.811239	4.03406	0.218163	0.640446	0.905667
ZNF350	0.0318339	10 cells	2 donors	2 donors	-0.704677	3.86544	0.218158	0.64045	0.905667
NBEAL1	0.293426	10 cells	2 donors	2 donors	0.263283	6.91521	0.218084	0.640507	0.905667
DIP2B	0.353633	10 cells	2 donors	2 donors	0.247236	7.41889	0.218064	0.640523	0.905667
NR2F6	0.0373702	10 cells	2 donors	2 donors	-0.699008	3.86857	0.217827	0.640704	0.905841
PIK3C2A	0.426298	10 cells	2 donors	2 donors	0.248183	7.39753	0.217678	0.640818	0.90592
UBE2K	0.462284	10 cells	2 donors	2 donors	0.239435	7.81872	0.217382	0.641045	0.906159
MPP6	0.0256055	10 cells	2 donors	2 donors	-0.707331	3.81497	0.217171	0.641207	0.906306
FAM20C	0.0975779	10 cells	2 donors	2 donors	-0.428465	5.13491	0.216984	0.641351	0.906426
ABCA10	0.232526	10 cells	2 donors	2 donors	0.301423	6.29605	0.216772	0.641514	0.906538
PLVAP	0.00622837	10 cells	2 donors	2 donors	-0.833696	3.25028	0.243759	0.64156	0.906538
AC127537.1	0.00622837	10 cells	2 donors	2 donors	-0.758974	3.38221	0.216654	0.641604	0.906538
ZNF721	0.404152	10 cells	2 donors	2 donors	0.241608	7.62718	0.216518	0.641709	0.906596
TARID	0.00553633	10 cells	2 donors	2 donors	-0.761735	3.35134	0.216406	0.641795	0.906596
TGDS	0.0491349	10 cells	2 donors	2 donors	0.670706	4.46462	0.216344	0.641843	0.906596
AC027117.2	0.0456747	10 cells	2 donors	2 donors	0.703165	4.34145	0.216298	0.641878	0.906596
USO1	0.256747	10 cells	2 donors	2 donors	0.275504	6.64187	0.215932	0.642161	0.906673
NME9	0.067128	10 cells	2 donors	2 donors	-0.433694	5.11768	0.215904	0.642182	0.906673
GAD1	0.0228374	10 cells	2 donors	2 donors	-0.820518	3.23306	0.230309	0.642196	0.906673
TRAK2	0.410381	10 cells	2 donors	2 donors	0.245965	7.47544	0.21587	0.642208	0.906673
ELOVL2	0.0207612	10 cells	2 donors	2 donors	-0.625541	4.23143	0.215849	0.642224	0.906673
PLAC8L1	0.0152249	10 cells	2 donors	2 donors	-0.766366	3.37137	0.21574	0.642308	0.90671
OTUD5	0.127336	10 cells	2 donors	2 donors	0.378837	5.59472	0.215611	0.642408	0.906734
C17orf80	0.0422145	10 cells	2 donors	2 donors	-0.615435	4.27959	0.215567	0.642442	0.906734
AL355432.1	0.0083045	10 cells	2 donors	2 donors	-0.762207	3.39421	0.215308	0.642642	0.906826
AC073534.2	0.00207612	10 cells	2 donors	2 donors	-1.10673	2.91067	0.341242	0.642763	0.906826
MAPKBP1	0.108651	10 cells	2 donors	2 donors	-0.360965	5.5646	0.215043	0.642847	0.906826
EPHA5	0.0491349	10 cells	2 donors	2 donors	-0.548866	4.59604	0.214877	0.642974	0.906826
TOM1	0.0539792	10 cells	2 donors	2 donors	-0.521169	4.68565	0.214856	0.642991	0.906826
PAN2	0.136332	10 cells	2 donors	2 donors	0.453675	5.18233	0.214852	0.642994	0.906826
ZNF681	0.017301	10 cells	2 donors	2 donors	-0.757005	3.38844	0.214842	0.643002	0.906826
SLC27A1	0.083045	10 cells	2 donors	2 donors	0.487146	5.03729	0.214825	0.643015	0.906826
RCOR3	0.404152	10 cells	2 donors	2 donors	0.24509	7.41964	0.21468	0.643127	0.906826
DYNLT3	0.0449827	10 cells	2 donors	2 donors	0.859478	3.8622	0.214676	0.64313	0.906826
ZC3H12B	0.100346	10 cells	2 donors	2 donors	0.406041	5.43724	0.214653	0.643148	0.906826
NPRL3	0.235294	10 cells	2 donors	2 donors	-0.272008	6.54215	0.214438	0.643314	0.906978
ZNF383	0.0422145	10 cells	2 donors	2 donors	-0.61647	4.26331	0.214165	0.643525	0.907194
C9orf40	0.0124567	10 cells	2 donors	2 donors	-0.761732	3.38901	0.213979	0.643669	0.907252
ARNT	0.283045	10 cells	2 donors	2 donors	0.265795	6.83729	0.21387	0.643754	0.907252
MCUR1	0.13564	10 cells	2 donors	2 donors	-0.290233	6.24047	0.21355	0.644002	0.907252
EMP3	0.0193772	10 cells	2 donors	2 donors	-0.745035	3.5284	0.213535	0.644014	0.907252
DCP2	0.121799	10 cells	2 donors	2 donors	0.416826	5.37302	0.213229	0.644251	0.907252
AC015802.5	0.0200692	10 cells	2 donors	2 donors	-0.618231	4.23417	0.213139	0.644322	0.907252
WDR63	0.0103806	10 cells	2 donors	2 donors	-0.754338	3.36348	0.213092	0.644358	0.907252
MEX3C	0.0366782	10 cells	2 donors	2 donors	0.815681	3.98066	0.213016	0.644417	0.907252
TBL1XR1	0.555017	10 cells	2 donors	2 donors	0.236861	8.30659	0.212948	0.64447	0.907252
ATP6AP1L	0.108651	10 cells	2 donors	2 donors	0.358809	5.75025	0.212873	0.644528	0.907252
SLC15A2	0.0249135	10 cells	2 donors	2 donors	-0.701069	3.79031	0.212854	0.644543	0.907252
TRMT61A	0.017301	10 cells	2 donors	2 donors	-0.76988	3.34145	0.212729	0.64464	0.907252
MACROD2-AS1	0.033218	10 cells	2 donors	2 donors	0.801798	4.04553	0.212724	0.644644	0.907252
LIN54	0.145329	10 cells	2 donors	2 donors	0.33868	5.896	0.212673	0.644683	0.907252
SPAG16	0.354325	10 cells	2 donors	2 donors	-0.237807	7.50604	0.212506	0.644813	0.907252
MRPL28	0.0408304	10 cells	2 donors	2 donors	-0.648969	4.13754	0.212505	0.644815	0.907252
GGA2	0.459516	10 cells	2 donors	2 donors	0.23468	8.02906	0.212478	0.644835	0.907252
LBH	0.0754325	10 cells	2 donors	2 donors	-0.529126	4.64679	0.212219	0.645037	0.907252
HMGB2	0.083045	10 cells	2 donors	2 donors	0.404827	5.4357	0.212169	0.645076	0.907252
MED10	0.0470588	10 cells	2 donors	2 donors	0.633133	4.52882	0.21213	0.645106	0.907252
CXCL14	0.0207612	10 cells	2 donors	2 donors	-0.755516	3.37674	0.212028	0.645186	0.907252
MAF1	0.0242215	10 cells	2 donors	2 donors	-0.765862	3.35955	0.212028	0.645186	0.907252
PCDHGA3	0.00899654	10 cells	2 donors	2 donors	-0.749818	3.37948	0.211918	0.645271	0.907252
LRTM1	0.0823529	10 cells	2 donors	2 donors	0.518299	4.91233	0.211803	0.645361	0.907252
SLC39A14	0.0567474	10 cells	2 donors	2 donors	0.646878	4.47957	0.211798	0.645365	0.907252
AL031709.1	0.00553633	10 cells	2 donors	2 donors	-0.75366	3.39326	0.211793	0.645369	0.907252
ZNF214	0.0256055	10 cells	2 donors	2 donors	0.838643	3.93336	0.211774	0.645383	0.907252
DNAJC4	0.0463668	10 cells	2 donors	2 donors	-0.528807	4.63143	0.211726	0.645421	0.907252
CCDC144NL	0.0290657	10 cells	2 donors	2 donors	0.799444	4.02871	0.21172	0.645426	0.907252
IFI27	0.0152249	10 cells	2 donors	2 donors	-0.792777	3.32132	0.227182	0.645483	0.907252
MTMR4	0.114187	10 cells	2 donors	2 donors	0.450816	5.19194	0.211417	0.645663	0.907252
MAD2L1BP	0.0207612	10 cells	2 donors	2 donors	-0.753557	3.39616	0.211197	0.645834	0.907252
PRKRIP1	0.321799	10 cells	2 donors	2 donors	0.256084	7.00516	0.211148	0.645872	0.907252
WDR18	0.0415225	10 cells	2 donors	2 donors	0.804211	4.01757	0.211137	0.645881	0.907252
ZFP2	0.0968858	10 cells	2 donors	2 donors	0.415287	5.36096	0.211132	0.645885	0.907252
TOLLIP	0.0740484	10 cells	2 donors	2 donors	0.528365	4.88659	0.21106	0.645941	0.907252
IFT20	0.161246	10 cells	2 donors	2 donors	0.351794	5.77141	0.21099	0.645996	0.907252
AC010997.3	0.170934	10 cells	2 donors	2 donors	0.29295	6.31786	0.210971	0.646011	0.907252
IQCG	0.0761246	10 cells	2 donors	2 donors	-0.447725	5.00687	0.210855	0.646101	0.907252
ECHDC2	0.174394	10 cells	2 donors	2 donors	-0.261267	6.6891	0.210855	0.646101	0.907252
FARSB	0.152249	10 cells	2 donors	2 donors	0.334928	5.94366	0.21079	0.646152	0.907252
HEATR6	0.0643599	10 cells	2 donors	2 donors	-0.468567	4.89321	0.210743	0.646189	0.907252
SHC1	0.0138408	10 cells	2 donors	2 donors	-0.749265	3.37011	0.210646	0.646265	0.907252
SKI	0.123875	10 cells	2 donors	2 donors	0.354675	5.73308	0.210611	0.646292	0.907252
UBTF	0.146021	10 cells	2 donors	2 donors	-0.360041	5.53948	0.210496	0.646382	0.907252
VRK1	0.105882	10 cells	2 donors	2 donors	0.35069	5.78457	0.210418	0.646443	0.907252
ZNF557	0.0415225	10 cells	2 donors	2 donors	-0.601262	4.29325	0.210402	0.646455	0.907252
KDM4A	0.0595156	10 cells	2 donors	2 donors	-0.526526	4.63395	0.210387	0.646467	0.907252
IQSEC3	0.251903	10 cells	2 donors	2 donors	0.28703	6.38287	0.210372	0.646479	0.907252
ZNF438	0.229066	10 cells	2 donors	2 donors	0.257736	7.00962	0.210194	0.646618	0.907252
CPNE1	0.0955017	10 cells	2 donors	2 donors	-0.484124	4.8324	0.210152	0.646652	0.907252
FKBP14	0.0685121	10 cells	2 donors	2 donors	0.641022	4.52296	0.209995	0.646774	0.907252
TCF19	0.00968858	10 cells	2 donors	2 donors	-0.756124	3.3887	0.209959	0.646803	0.907252
APTX	0.143945	10 cells	2 donors	2 donors	-0.330218	5.80244	0.209886	0.64686	0.907252
AC067750.1	0.0103806	10 cells	2 donors	2 donors	-0.756919	3.37102	0.209867	0.646875	0.907252
SRD5A1	0.032526	10 cells	2 donors	2 donors	0.802442	4.00858	0.209742	0.646973	0.907252
COL25A1	0.0906574	10 cells	2 donors	2 donors	0.233372	7.74955	0.20966	0.647037	0.907252
SAE1	0.0740484	10 cells	2 donors	2 donors	0.623331	4.54093	0.209629	0.647062	0.907252
TWSG1	0.111419	10 cells	2 donors	2 donors	0.348535	5.78451	0.209504	0.647159	0.907252
APOE	0.187543	10 cells	2 donors	2 donors	-0.384565	5.37523	0.20949	0.647171	0.907252
SBF1	0.0290657	10 cells	2 donors	2 donors	0.803821	3.99779	0.209342	0.647287	0.907252
AC008105.3	0.0449827	10 cells	2 donors	2 donors	-0.615698	4.22725	0.209239	0.647368	0.907252
ATP2A1	0.0311419	10 cells	2 donors	2 donors	-0.601853	4.28567	0.209176	0.647417	0.907252
SUV39H2	0.0366782	10 cells	2 donors	2 donors	0.801542	4.02338	0.209123	0.647459	0.907252
TBPL1	0.0788927	10 cells	2 donors	2 donors	0.630598	4.52227	0.209053	0.647514	0.907252
PDCD2L	0.0131488	10 cells	2 donors	2 donors	-0.748142	3.37282	0.209053	0.647514	0.907252
CDIPT	0.0595156	10 cells	2 donors	2 donors	-0.612482	4.25418	0.208968	0.64758	0.907252
MATN1-AS1	0.00484429	10 cells	2 donors	2 donors	-0.786454	3.28293	0.216759	0.647777	0.907252
HIST1H2BE	0.0373702	10 cells	2 donors	2 donors	0.805863	4.01045	0.208628	0.647848	0.907252
AF131215.5	0.00968858	10 cells	2 donors	2 donors	-0.684696	3.86388	0.208622	0.647853	0.907252
CCNL1	0.252595	10 cells	2 donors	2 donors	-0.255756	6.79968	0.208356	0.648062	0.907252
ATRAID	0.0394464	10 cells	2 donors	2 donors	0.80241	4.01016	0.208293	0.648112	0.907252
MAP1A	0.0809689	10 cells	2 donors	2 donors	-0.475871	4.85047	0.208256	0.648141	0.907252
TMEM99	0.016609	10 cells	2 donors	2 donors	-0.747296	3.38086	0.208243	0.648151	0.907252
AC121493.1	0.00761246	10 cells	2 donors	2 donors	-0.749121	3.37178	0.208229	0.648162	0.907252
HIST1H2BD	0.0823529	10 cells	2 donors	2 donors	0.414517	5.36108	0.208169	0.64821	0.907252
PARVB	0.0775087	10 cells	2 donors	2 donors	0.517071	4.8949	0.208131	0.64824	0.907252
CLIP3	0.0878893	10 cells	2 donors	2 donors	-0.47202	4.88423	0.208114	0.648253	0.907252
NBPF11	0.0761246	10 cells	2 donors	2 donors	-0.388857	5.32826	0.208095	0.648268	0.907252
PPIC	0.0228374	10 cells	2 donors	2 donors	0.791245	4.03392	0.208088	0.648273	0.907252
MAGOH	0.0567474	10 cells	2 donors	2 donors	0.808136	3.97368	0.208071	0.648287	0.907252
AL513550.1	0.0304498	10 cells	2 donors	2 donors	0.703132	4.31837	0.207985	0.648355	0.907265
RUSC2	0.170934	10 cells	2 donors	2 donors	-0.297253	6.11099	0.20753	0.648714	0.907522
KLHDC10	0.220761	10 cells	2 donors	2 donors	0.270936	6.63183	0.207524	0.648718	0.907522
OPCML	0.847059	10 cells	2 donors	2 donors	0.299936	10.654	0.207493	0.648743	0.907522
MAST1	0.283045	10 cells	2 donors	2 donors	-0.257217	6.73535	0.207456	0.648772	0.907522
AC020928.1	0.113495	10 cells	2 donors	2 donors	0.458516	5.14414	0.207222	0.648957	0.907625
USP51	0.0214533	10 cells	2 donors	2 donors	-0.763462	3.33632	0.209449	0.648962	0.907625
PDK3	0.111419	10 cells	2 donors	2 donors	0.451611	5.16907	0.207031	0.649108	0.907707
ZNF718	0.225606	10 cells	2 donors	2 donors	-0.256605	6.77298	0.206971	0.649155	0.907707
ASMTL	0.049827	10 cells	2 donors	2 donors	-0.587113	4.35143	0.206915	0.649199	0.907707
AC093642.2	0.0214533	10 cells	2 donors	2 donors	-0.747046	3.39322	0.206847	0.649253	0.907707
NUDT21	0.104498	10 cells	2 donors	2 donors	0.457867	5.13041	0.206706	0.649365	0.907782
AP003392.4	0.0152249	10 cells	2 donors	2 donors	0.78905	4.02372	0.206095	0.649849	0.908377
CHUK	0.0643599	10 cells	2 donors	2 donors	-0.472799	4.87008	0.205987	0.649934	0.908414
TECR	0.181315	10 cells	2 donors	2 donors	0.376499	5.56036	0.20564	0.65021	0.908504
BIVM	0.0512111	10 cells	2 donors	2 donors	0.803682	3.99411	0.205621	0.650224	0.908504
PRDM4	0.0705882	10 cells	2 donors	2 donors	-0.469466	4.88807	0.205615	0.650229	0.908504
RNF212	0.0249135	10 cells	2 donors	2 donors	0.798992	3.99644	0.205612	0.650232	0.908504
AL136295.7	0.0083045	10 cells	2 donors	2 donors	-0.764453	3.27613	0.205463	0.65035	0.908546
MAGEH1	0.0228374	10 cells	2 donors	2 donors	-0.756122	3.35245	0.205355	0.650436	0.908546
LAMTOR4	0.118339	10 cells	2 donors	2 donors	-0.438244	5.03646	0.205354	0.650437	0.908546
FAM229B	0.0429066	10 cells	2 donors	2 donors	-0.687315	3.8523	0.205167	0.650585	0.908592
ERI3	0.190311	10 cells	2 donors	2 donors	-0.264009	6.5745	0.205115	0.650627	0.908592
VTI1A	0.4	10 cells	2 donors	2 donors	0.232613	7.8287	0.205092	0.650645	0.908592
CARF	0.151557	10 cells	2 donors	2 donors	0.3693	5.60557	0.204967	0.650745	0.90865
STX6	0.116955	10 cells	2 donors	2 donors	0.375206	5.57752	0.204745	0.650921	0.908814
AC017071.1	0.0117647	10 cells	2 donors	2 donors	-0.749909	3.36948	0.204391	0.651203	0.909118
AC068305.2	0.0103806	10 cells	2 donors	2 donors	-0.737801	3.38894	0.204318	0.651261	0.909118
ARL6IP6	0.0788927	10 cells	2 donors	2 donors	0.536247	4.82154	0.204248	0.651316	0.909118
TRIM35	0.0394464	10 cells	2 donors	2 donors	0.784769	4.00915	0.204179	0.651372	0.909118
TSPOAP1	0.0948097	10 cells	2 donors	2 donors	0.463108	5.10578	0.20404	0.651483	0.909122
AC100768.2	0.00553633	10 cells	2 donors	2 donors	-0.74789	3.37319	0.203726	0.651733	0.909122
MTOR	0.208304	10 cells	2 donors	2 donors	0.300068	6.18749	0.203702	0.651752	0.909122
AP1G2	0.143253	10 cells	2 donors	2 donors	-0.46147	4.88602	0.203602	0.651832	0.909122
C16orf70	0.0608997	10 cells	2 donors	2 donors	0.614346	4.53707	0.203557	0.651868	0.909122
AC016717.2	0.0692042	10 cells	2 donors	2 donors	0.609789	4.57063	0.203554	0.651871	0.909122
ABCA13	0.0103806	10 cells	2 donors	2 donors	-0.738711	3.37227	0.203442	0.65196	0.909122
SEMA6D	0.19308	10 cells	2 donors	2 donors	0.337313	5.86353	0.203436	0.651965	0.909122
COL4A1	0.0200692	10 cells	2 donors	2 donors	0.866241	3.72375	0.203415	0.651982	0.909122
MIF	0.0927336	10 cells	2 donors	2 donors	0.64457	4.45286	0.203286	0.652085	0.909122
ATG12	0.124567	10 cells	2 donors	2 donors	0.455878	5.12123	0.203209	0.652146	0.909122
ZNF12	0.0636678	10 cells	2 donors	2 donors	-0.481222	4.8152	0.203114	0.652222	0.909122
ACER3	0.249827	10 cells	2 donors	2 donors	-0.262825	6.60997	0.203036	0.652284	0.909122
EHMT2	0.116955	10 cells	2 donors	2 donors	-0.413176	5.13034	0.202944	0.652358	0.909122
ZNF623	0.0408304	10 cells	2 donors	2 donors	-0.674081	3.87432	0.202881	0.652409	0.909122
PTBP3	0.0871972	10 cells	2 donors	2 donors	-0.404227	5.19567	0.202875	0.652414	0.909122
MDM1	0.0657439	10 cells	2 donors	2 donors	0.622399	4.52223	0.202869	0.652418	0.909122
CDH23	0.0242215	10 cells	2 donors	2 donors	0.933879	3.38682	0.202676	0.652573	0.909122
NEPRO	0.0698962	10 cells	2 donors	2 donors	0.656958	4.41613	0.202518	0.652699	0.909122
LINC02091	0.0110727	10 cells	2 donors	2 donors	-0.742465	3.39621	0.202468	0.652739	0.909122
AL645608.7	0.0083045	10 cells	2 donors	2 donors	-0.737499	3.39375	0.202425	0.652774	0.909122
KIAA2013	0.0415225	10 cells	2 donors	2 donors	0.779587	4.02328	0.202376	0.652813	0.909122
POLR2E	0.0491349	10 cells	2 donors	2 donors	-0.531845	4.58008	0.202368	0.65282	0.909122
CTNNA3	0.0442907	10 cells	2 donors	2 donors	0.910078	3.4959	0.202335	0.652846	0.909122
LINC02343	0.0131488	10 cells	2 donors	2 donors	0.826378	3.90138	0.202289	0.652883	0.909122
DYRK4	0.0193772	10 cells	2 donors	2 donors	-0.739255	3.35826	0.202276	0.652893	0.909122
BCORL1	0.0380623	10 cells	2 donors	2 donors	0.78125	4.02549	0.201994	0.65312	0.909293
UQCRQ	0.0768166	10 cells	2 donors	2 donors	0.792323	4.0086	0.201977	0.653133	0.909293
AL109615.3	0.0816609	10 cells	2 donors	2 donors	0.507642	4.91023	0.201782	0.653289	0.909429
ADNP2	0.119031	10 cells	2 donors	2 donors	0.368427	5.58817	0.201378	0.653614	0.909732
JARID2	0.772318	10 cells	2 donors	2 donors	0.258747	9.76169	0.201307	0.653671	0.909732
AC104135.1	0.017301	10 cells	2 donors	2 donors	-0.678716	3.86584	0.201169	0.653782	0.909732
ZNF3	0.0387543	10 cells	2 donors	2 donors	0.610516	4.54947	0.201088	0.653847	0.909732
MINDY3	0.13564	10 cells	2 donors	2 donors	0.349398	5.74907	0.201004	0.653915	0.909732
PABPC4	0.115571	10 cells	2 donors	2 donors	0.448641	5.13109	0.200964	0.653947	0.909732
DNER	0.211765	10 cells	2 donors	2 donors	0.276185	6.48444	0.200937	0.653969	0.909732
AC119396.1	0.0103806	10 cells	2 donors	2 donors	-0.735259	3.38181	0.200931	0.653974	0.909732
CRX	0.233218	10 cells	2 donors	2 donors	-0.241118	7.05602	0.200644	0.654205	0.909972
TMEM184B	0.13564	10 cells	2 donors	2 donors	-0.311062	5.90715	0.200549	0.654281	0.909997
ZFYVE27	0.0809689	10 cells	2 donors	2 donors	-0.393787	5.25691	0.200198	0.654564	0.91024
RRAGC	0.0235294	10 cells	2 donors	2 donors	-0.678004	3.89141	0.200156	0.654598	0.91024
ZNF106	0.157093	10 cells	2 donors	2 donors	-0.313742	5.88131	0.199971	0.654748	0.91024
PDE6A	0.105882	10 cells	2 donors	2 donors	0.257239	9.76323	0.199956	0.65476	0.91024
PRKAR1A	0.23045	10 cells	2 donors	2 donors	0.28712	6.31533	0.19995	0.654765	0.91024
ZNF616	0.0283737	10 cells	2 donors	2 donors	-0.603546	4.21989	0.19988	0.654821	0.91024
ARID2	0.506574	10 cells	2 donors	2 donors	0.228161	8.17786	0.199825	0.654865	0.91024
TIRAP	0.0276817	10 cells	2 donors	2 donors	-0.629093	4.16043	0.199272	0.655312	0.910372
TBC1D14	0.155017	10 cells	2 donors	2 donors	0.325536	5.92582	0.199224	0.655351	0.910372
RIOK3	0.217301	10 cells	2 donors	2 donors	-0.271552	6.38453	0.199098	0.655453	0.910372
GAA	0.067128	10 cells	2 donors	2 donors	0.509137	4.88664	0.198991	0.65554	0.910372
DGKG	0.0256055	10 cells	2 donors	2 donors	-0.811041	3.23523	0.227595	0.655562	0.910372
GNG7	0.0844291	10 cells	2 donors	2 donors	-0.366628	5.38993	0.198812	0.655685	0.910372
ZNF234	0.033218	10 cells	2 donors	2 donors	-0.590717	4.2905	0.198757	0.655729	0.910372
AL139807.1	0.0816609	10 cells	2 donors	2 donors	-0.362029	5.46172	0.198746	0.655738	0.910372
ZNF587B	0.0179931	10 cells	2 donors	2 donors	-0.673655	3.82067	0.198631	0.655831	0.910372
CFAP44	0.124567	10 cells	2 donors	2 donors	-0.286609	6.14821	0.198615	0.655844	0.910372
TRAPPC4	0.0401384	10 cells	2 donors	2 donors	0.791519	3.95415	0.198615	0.655844	0.910372
GNPAT	0.103114	10 cells	2 donors	2 donors	0.440857	5.15582	0.198581	0.655872	0.910372
ATP5F1D	0.110035	10 cells	2 donors	2 donors	0.450453	5.13094	0.198507	0.655931	0.910372
EMC2	0.152249	10 cells	2 donors	2 donors	-0.319585	5.82486	0.198492	0.655944	0.910372
ATXN7.1	0.0415225	10 cells	2 donors	2 donors	0.780882	4.01545	0.198419	0.656003	0.910372
PDIA3	0.172318	10 cells	2 donors	2 donors	-0.334169	5.68416	0.19841	0.65601	0.910372
ZNF697	0.0103806	10 cells	2 donors	2 donors	-0.731777	3.36297	0.198408	0.656012	0.910372
AC093512.2	0.00346021	10 cells	2 donors	2 donors	-0.728196	3.38554	0.198247	0.656143	0.910372
BICDL1	0.372318	10 cells	2 donors	2 donors	-0.228074	7.56673	0.198039	0.656311	0.910372
PRELID3A	0.0685121	10 cells	2 donors	2 donors	0.613692	4.5267	0.197987	0.656354	0.910372
FBXO46	0.0207612	10 cells	2 donors	2 donors	-0.663122	3.89789	0.197968	0.656369	0.910372
TTLL4	0.0525952	10 cells	2 donors	2 donors	0.776135	4.01924	0.197938	0.656394	0.910372
SHPRH	0.508651	10 cells	2 donors	2 donors	0.227012	8.00055	0.197883	0.656438	0.910372
ZC3H7B	0.0892734	10 cells	2 donors	2 donors	-0.379636	5.30326	0.197858	0.656459	0.910372
OMD	0.0131488	10 cells	2 donors	2 donors	0.82071	3.88834	0.197812	0.656496	0.910372
DCST1	0.0186851	10 cells	2 donors	2 donors	-0.616093	4.14845	0.197779	0.656522	0.910372
CYP2E1	0.0401384	10 cells	2 donors	2 donors	0.60861	4.52184	0.197759	0.656539	0.910372
PDE6H	0.0276817	10 cells	2 donors	2 donors	0.782874	4.02224	0.197611	0.656659	0.91042
FGFR1OP	0.0532872	10 cells	2 donors	2 donors	0.599183	4.56145	0.197572	0.656691	0.91042
CFAP69	0.066436	10 cells	2 donors	2 donors	-0.383521	5.29028	0.197314	0.656901	0.910457
AC012409.2	0.0103806	10 cells	2 donors	2 donors	-0.712423	3.52541	0.197313	0.656902	0.910457
USP34	0.791696	10 cells	2 donors	2 donors	0.245241	9.39013	0.197289	0.656921	0.910457
TMEM33	0.0858131	10 cells	2 donors	2 donors	0.539045	4.78133	0.197198	0.656995	0.910457
AL591806.3	0.0214533	10 cells	2 donors	2 donors	-0.584432	4.29931	0.19718	0.65701	0.910457
ACAD10	0.134256	10 cells	2 donors	2 donors	0.34027	5.75523	0.196757	0.657354	0.910686
GLO1	0.0975779	10 cells	2 donors	2 donors	0.505093	4.89813	0.19674	0.657369	0.910686
KTN1-AS1	0.0380623	10 cells	2 donors	2 donors	0.612302	4.50825	0.196685	0.657413	0.910686
MORN2	0.0200692	10 cells	2 donors	2 donors	-0.728012	3.37785	0.196487	0.657574	0.910686
SWI5	0.0373702	10 cells	2 donors	2 donors	-0.588823	4.26986	0.19647	0.657588	0.910686
MPND	0.0193772	10 cells	2 donors	2 donors	-0.674118	3.84582	0.196408	0.657639	0.910686
AC000124.1	0.00761246	10 cells	2 donors	2 donors	-0.659415	3.8981	0.196297	0.65773	0.910686
NLN	0.0429066	10 cells	2 donors	2 donors	0.652999	4.38565	0.196268	0.657754	0.910686
CNTNAP1	0.134256	10 cells	2 donors	2 donors	0.427589	5.21838	0.196173	0.65783	0.910686
RSRC1	0.413841	10 cells	2 donors	2 donors	0.227263	7.84962	0.196115	0.657878	0.910686
AC004947.2	0.0179931	10 cells	2 donors	2 donors	-0.726652	3.38362	0.196092	0.657897	0.910686
LIMK2	0.0795848	10 cells	2 donors	2 donors	-0.404454	5.14259	0.196061	0.657922	0.910686
TXN2	0.0719723	10 cells	2 donors	2 donors	0.601645	4.55173	0.196045	0.657935	0.910686
ARID5A	0.0816609	10 cells	2 donors	2 donors	-0.437556	4.99059	0.195847	0.658097	0.910792
KLF7	0.144637	10 cells	2 donors	2 donors	0.327946	5.87482	0.195722	0.658199	0.910792
AC092329.3	0.0262976	10 cells	2 donors	2 donors	0.779507	4.00611	0.195703	0.658215	0.910792
NELFB	0.0560554	10 cells	2 donors	2 donors	-0.585337	4.2839	0.195665	0.658246	0.910792
AC022558.2	0.0221453	10 cells	2 donors	2 donors	0.877364	3.59438	0.195381	0.658478	0.911032
RNF207	0.0435986	10 cells	2 donors	2 donors	0.617752	4.49886	0.195233	0.658599	0.911056
ITGAV	0.46436	10 cells	2 donors	2 donors	0.227935	7.80027	0.19517	0.658651	0.911056
ZNF852	0.0352941	10 cells	2 donors	2 donors	0.786347	3.96538	0.195108	0.658702	0.911056
UMAD1	0.0366782	10 cells	2 donors	2 donors	-0.584978	4.30293	0.195074	0.658729	0.911056
ZNF282	0.0408304	10 cells	2 donors	2 donors	-0.589062	4.27923	0.195	0.658791	0.91106
RDH14	0.0304498	10 cells	2 donors	2 donors	0.769578	4.0119	0.194775	0.658975	0.911135
KDM6B	0.122491	10 cells	2 donors	2 donors	0.336969	5.79042	0.194701	0.659036	0.911135
COX7C	0.185467	10 cells	2 donors	2 donors	0.404256	5.34438	0.194611	0.659109	0.911135
ZNF205	0.016609	10 cells	2 donors	2 donors	-0.723373	3.39921	0.194552	0.659158	0.911135
AC068888.1	0.0602076	10 cells	2 donors	2 donors	0.656715	4.37361	0.194509	0.659193	0.911135
ZCWPW1	0.0366782	10 cells	2 donors	2 donors	-0.580973	4.28606	0.194494	0.659205	0.911135
EDA	0.0124567	10 cells	2 donors	2 donors	-0.720818	3.3801	0.194326	0.659344	0.911135
SH3TC2	0.0256055	10 cells	2 donors	2 donors	-0.292822	6.02388	0.194189	0.659456	0.911135
LINC01266	0.0546713	10 cells	2 donors	2 donors	-0.336034	5.60634	0.19414	0.659496	0.911135
RANBP10	0.102422	10 cells	2 donors	2 donors	-0.40531	5.12547	0.194072	0.659552	0.911135
RNF32	0.0110727	10 cells	2 donors	2 donors	-0.729091	3.36507	0.194038	0.65958	0.911135
ATM	0.495502	10 cells	2 donors	2 donors	-0.222637	8.13943	0.193979	0.659629	0.911135
PEX26	0.0823529	10 cells	2 donors	2 donors	-0.412065	5.09163	0.193891	0.659701	0.911135
FTX	0.893426	10 cells	2 donors	2 donors	0.287365	10.6055	0.193876	0.659713	0.911135
MRPL24	0.016609	10 cells	2 donors	2 donors	-0.726579	3.37001	0.193813	0.659765	0.911135
PMEL	0.0186851	10 cells	2 donors	2 donors	-0.738758	3.33889	0.193701	0.659857	0.911135
TPRA1	0.0297578	10 cells	2 donors	2 donors	-0.659666	3.87817	0.193599	0.659941	0.911135
CHD2	0.509343	10 cells	2 donors	2 donors	0.224396	8.04025	0.193595	0.659944	0.911135
NDUFA13	0.0761246	10 cells	2 donors	2 donors	-0.616754	4.15636	0.193535	0.659993	0.911135
MRPL43	0.0525952	10 cells	2 donors	2 donors	0.777569	3.97725	0.193405	0.660101	0.911135
CFAP299	0.017301	10 cells	2 donors	2 donors	-0.72125	3.37264	0.19331	0.660179	0.911135
KDM2B	0.293426	10 cells	2 donors	2 donors	0.25102	6.83497	0.193164	0.6603	0.911135
GRB2	0.152941	10 cells	2 donors	2 donors	-0.3199	5.78058	0.193134	0.660324	0.911135
FAM13C	0.0636678	10 cells	2 donors	2 donors	0.511016	4.85843	0.19305	0.660393	0.911135
DHX34	0.0705882	10 cells	2 donors	2 donors	0.511528	4.85563	0.192968	0.66046	0.911135
ABL2	0.303114	10 cells	2 donors	2 donors	0.242156	7.06665	0.192923	0.660498	0.911135
TTBK2	0.285813	10 cells	2 donors	2 donors	0.238116	7.15233	0.192732	0.660656	0.911135
TTC26	0.0546713	10 cells	2 donors	2 donors	0.599357	4.54309	0.192715	0.660669	0.911135
ATP5ME	0.161246	10 cells	2 donors	2 donors	-0.336991	5.62858	0.192711	0.660672	0.911135
AC105383.1	0.00553633	10 cells	2 donors	2 donors	-0.849775	3.13873	0.242584	0.660687	0.911135
DDT	0.0373702	10 cells	2 donors	2 donors	-0.669455	3.8396	0.192665	0.660711	0.911135
FHOD3	0.114879	10 cells	2 donors	2 donors	0.257097	6.69655	0.192556	0.660801	0.911135
TRMT112	0.0470588	10 cells	2 donors	2 donors	-0.584886	4.31196	0.192515	0.660835	0.911135
CXADR	0.049827	10 cells	2 donors	2 donors	0.608111	4.52589	0.192515	0.660835	0.911135
EFR3B	0.114879	10 cells	2 donors	2 donors	0.401477	5.30912	0.192388	0.66094	0.911199
AC239809.3	0.0477509	10 cells	2 donors	2 donors	-0.656883	3.91491	0.192315	0.661	0.911202
CCDC34	0.0262976	10 cells	2 donors	2 donors	0.759196	4.03151	0.19217	0.661119	0.911285
AGO3	0.384083	10 cells	2 donors	2 donors	0.231577	7.41587	0.191913	0.661332	0.911498
GTF3C6	0.0228374	10 cells	2 donors	2 donors	-0.668168	3.83163	0.191826	0.661404	0.911498
SEC23IP	0.152249	10 cells	2 donors	2 donors	0.32115	5.88803	0.191772	0.661449	0.911498
HERC2	0.435986	10 cells	2 donors	2 donors	-0.222548	7.66005	0.19161	0.661583	0.911602
LRR1	0.0131488	10 cells	2 donors	2 donors	-0.725016	3.3736	0.191342	0.661805	0.911692
RABAC1	0.0934256	10 cells	2 donors	2 donors	-0.418643	5.09063	0.191329	0.661816	0.911692
STAC3	0.0519031	10 cells	2 donors	2 donors	-0.508037	4.61373	0.191319	0.661824	0.911692
KLHL35	0.0311419	10 cells	2 donors	2 donors	-0.571521	4.32424	0.191053	0.662045	0.911785
PJA1	0.0242215	10 cells	2 donors	2 donors	0.76276	4.00985	0.191028	0.662065	0.911785
TEX261	0.0380623	10 cells	2 donors	2 donors	0.610838	4.49898	0.191026	0.662067	0.911785
ITFG1	0.543253	10 cells	2 donors	2 donors	0.225799	8.53962	0.190709	0.66233	0.912
ARMCX4	0.242907	10 cells	2 donors	2 donors	0.256054	6.67907	0.190679	0.662355	0.912
MRPS34	0.0401384	10 cells	2 donors	2 donors	0.782939	3.96273	0.190626	0.662399	0.912
XYLT2	0.0401384	10 cells	2 donors	2 donors	0.596545	4.53076	0.190455	0.662542	0.91208
VCPKMT	0.0484429	10 cells	2 donors	2 donors	0.525964	4.77036	0.190414	0.662575	0.91208
DPH1	0.03391	10 cells	2 donors	2 donors	-0.65528	3.87636	0.19026	0.662703	0.912177
MRPL27	0.0491349	10 cells	2 donors	2 donors	-0.511295	4.60635	0.190086	0.662848	0.912269
C21orf58	0.0401384	10 cells	2 donors	2 donors	-0.579669	4.28135	0.190026	0.662898	0.912269
MAPRE1	0.0373702	10 cells	2 donors	2 donors	0.773351	3.94696	0.189934	0.662975	0.912269
DOK5	0.0435986	10 cells	2 donors	2 donors	0.615827	4.46753	0.189898	0.663005	0.912269
ZNF441	0.0678201	10 cells	2 donors	2 donors	0.490406	4.90343	0.189783	0.6631	0.91232
ATP6V0E2-AS1	0.0394464	10 cells	2 donors	2 donors	0.784101	3.94097	0.189643	0.663217	0.912399
TBC1D22A	0.307958	10 cells	2 donors	2 donors	0.230588	7.40219	0.189387	0.663431	0.912594
ASB16-AS1	0.0359862	10 cells	2 donors	2 donors	0.773889	3.96165	0.189306	0.663498	0.912594
RBP3	0.0449827	10 cells	2 donors	2 donors	-0.575409	4.2798	0.189262	0.663535	0.912594
WDR19	0.1391	10 cells	2 donors	2 donors	-0.306314	5.8508	0.189006	0.663748	0.912766
SSX2IP	0.193772	10 cells	2 donors	2 donors	-0.265358	6.35788	0.188972	0.663776	0.912766
JTB	0.0809689	10 cells	2 donors	2 donors	-0.467555	4.7921	0.188851	0.663878	0.912776
AL136295.3	0.0124567	10 cells	2 donors	2 donors	-0.718849	3.40871	0.188823	0.663901	0.912776
TMEM220	0.0249135	10 cells	2 donors	2 donors	0.762192	3.9892	0.188393	0.664261	0.91312
AC005480.1	0.110727	10 cells	2 donors	2 donors	0.330585	5.78933	0.18832	0.664321	0.91312
VPS25	0.0346021	10 cells	2 donors	2 donors	0.787529	3.92938	0.188262	0.66437	0.91312
RAB35	0.033218	10 cells	2 donors	2 donors	-0.656309	3.86558	0.188243	0.664386	0.91312
RBBP4	0.244291	10 cells	2 donors	2 donors	0.259779	6.6351	0.188021	0.664572	0.913295
LTBP2	0.24083	10 cells	2 donors	2 donors	0.276982	6.33696	0.187949	0.664632	0.913297
DUSP22	0.0304498	10 cells	2 donors	2 donors	-0.546143	4.41788	0.187709	0.664833	0.913319
HIBADH	0.30519	10 cells	2 donors	2 donors	-0.227148	7.33301	0.18763	0.6649	0.913319
CD59	0.0865052	10 cells	2 donors	2 donors	0.524573	4.79333	0.187513	0.664998	0.913319
MTMR1	0.152941	10 cells	2 donors	2 donors	0.32127	5.87808	0.187507	0.665003	0.913319
AGK	0.12526	10 cells	2 donors	2 donors	0.335704	5.73791	0.187461	0.665041	0.913319
C8orf59	0.0595156	10 cells	2 donors	2 donors	0.806029	3.83015	0.187411	0.665083	0.913319
TBC1D32	0.349481	10 cells	2 donors	2 donors	0.221172	8.14781	0.1873	0.665177	0.913319
CPOX	0.0311419	10 cells	2 donors	2 donors	0.785248	3.91129	0.187227	0.665238	0.913319
KIF3C	0.192388	10 cells	2 donors	2 donors	-0.282786	6.11459	0.187225	0.665239	0.913319
SPAG5-AS1	0.032526	10 cells	2 donors	2 donors	0.584491	4.54798	0.187169	0.665286	0.913319
TMED8	0.208304	10 cells	2 donors	2 donors	0.257542	6.62024	0.187152	0.665301	0.913319
NGDN	0.0463668	10 cells	2 donors	2 donors	0.60464	4.49581	0.187069	0.66537	0.913319
GID8	0.0892734	10 cells	2 donors	2 donors	0.435622	5.13363	0.187021	0.665411	0.913319
FAAP100	0.0484429	10 cells	2 donors	2 donors	-0.564236	4.31427	0.186872	0.665536	0.913321
MTAP	0.00761246	10 cells	2 donors	2 donors	-0.720774	3.3595	0.186749	0.665639	0.913321
F2RL1	0.00622837	10 cells	2 donors	2 donors	-0.711102	3.39057	0.186661	0.665713	0.913321
USP5	0.0415225	10 cells	2 donors	2 donors	-0.650596	3.89962	0.186539	0.665816	0.913321
CAMSAP3	0.0532872	10 cells	2 donors	2 donors	0.593926	4.5096	0.186437	0.665902	0.913321
ZNF121	0.0415225	10 cells	2 donors	2 donors	0.77832	3.89782	0.186341	0.665982	0.913321
GAS2	0.110035	10 cells	2 donors	2 donors	0.488866	4.90994	0.186339	0.665984	0.913321
BRCC3	0.102422	10 cells	2 donors	2 donors	0.38218	5.3904	0.186297	0.66602	0.913321
LEPR	0.0622837	10 cells	2 donors	2 donors	-0.473866	4.74995	0.18617	0.666126	0.913321
SLAIN2	0.171626	10 cells	2 donors	2 donors	0.272803	6.36073	0.186123	0.666167	0.913321
GRK3	0.120415	10 cells	2 donors	2 donors	0.358192	5.54107	0.186	0.66627	0.913321
NIPSNAP2	0.244291	10 cells	2 donors	2 donors	-0.255847	6.52764	0.185976	0.66629	0.913321
THOC3	0.0318339	10 cells	2 donors	2 donors	0.773899	3.93887	0.18596	0.666303	0.913321
PIM3	0.0235294	10 cells	2 donors	2 donors	-0.71245	3.36197	0.185933	0.666327	0.913321
ZHX3	0.159862	10 cells	2 donors	2 donors	0.306533	5.99969	0.185909	0.666347	0.913321
AC093525.7	0.00692042	10 cells	2 donors	2 donors	-0.707337	3.39355	0.185904	0.666351	0.913321
AC005237.1	0.00622837	10 cells	2 donors	2 donors	-0.710257	3.39477	0.185748	0.666482	0.913418
KANSL1	0.736332	10 cells	2 donors	2 donors	-0.23011	9.10075	0.185681	0.666539	0.913418
VTI1B	0.0442907	10 cells	2 donors	2 donors	-0.589977	4.21725	0.185566	0.666636	0.913471
MKS1	0.0276817	10 cells	2 donors	2 donors	-0.64865	3.89132	0.185284	0.666874	0.913584
STARD9	0.350173	10 cells	2 donors	2 donors	0.22531	7.49559	0.185279	0.666878	0.913584
EMC1	0.0567474	10 cells	2 donors	2 donors	-0.457226	4.82906	0.18526	0.666895	0.913584
U91319.1	0.00692042	10 cells	2 donors	2 donors	-0.708017	3.37979	0.185099	0.667031	0.913644
CFAP70	0.184775	10 cells	2 donors	2 donors	0.287034	6.18738	0.185069	0.667056	0.913644
APOLD1	0.0650519	10 cells	2 donors	2 donors	-0.550111	4.37283	0.184861	0.667231	0.913687
EPN2	0.279585	10 cells	2 donors	2 donors	0.237217	7.01368	0.184798	0.667285	0.913687
AIMP1	0.110035	10 cells	2 donors	2 donors	-0.335738	5.55249	0.184737	0.667336	0.913687
AC073050.1	0.282353	10 cells	2 donors	2 donors	0.242916	6.90733	0.184696	0.667371	0.913687
VPS13A	0.411765	10 cells	2 donors	2 donors	0.225405	7.50486	0.184397	0.667624	0.913687
SMAD9	0.262976	10 cells	2 donors	2 donors	0.242308	6.94737	0.184221	0.667774	0.913687
NBEAL2	0.0131488	10 cells	2 donors	2 donors	-0.671719	3.64775	0.184092	0.667883	0.913687
PAN3-AS1	0.0138408	10 cells	2 donors	2 donors	-0.711228	3.39185	0.184091	0.667884	0.913687
CARD8	0.0851211	10 cells	2 donors	2 donors	0.436974	5.09557	0.184009	0.667953	0.913687
CAPZB	0.340484	10 cells	2 donors	2 donors	0.228305	7.36212	0.183981	0.667977	0.913687
HIRA	0.0519031	10 cells	2 donors	2 donors	0.585653	4.53711	0.18391	0.668037	0.913687
PSMC3	0.0456747	10 cells	2 donors	2 donors	0.749856	3.99401	0.183799	0.668132	0.913687
HARS2	0.0221453	10 cells	2 donors	2 donors	-0.639026	3.91182	0.183781	0.668147	0.913687
SLIT1	0.357093	10 cells	2 donors	2 donors	0.23504	7.09184	0.183767	0.668159	0.913687
ZNF699	0.0186851	10 cells	2 donors	2 donors	0.75185	4.00343	0.183691	0.668223	0.913687
MRPL37	0.0311419	10 cells	2 donors	2 donors	-0.582871	4.24104	0.183646	0.668262	0.913687
LRFN1	0.0705882	10 cells	2 donors	2 donors	-0.483446	4.68524	0.183532	0.668358	0.913687
CXCL13	0.00899654	10 cells	2 donors	2 donors	0.755865	3.95932	0.183511	0.668376	0.913687
PEX14	0.167474	10 cells	2 donors	2 donors	-0.247345	6.61131	0.183498	0.668387	0.913687
UTP4	0.0456747	10 cells	2 donors	2 donors	0.601476	4.47957	0.183474	0.668407	0.913687
SMARCD1	0.067128	10 cells	2 donors	2 donors	-0.502282	4.59505	0.183348	0.668515	0.913687
EXOC3	0.083045	10 cells	2 donors	2 donors	0.422494	5.16569	0.183273	0.668578	0.913687
YAE1D1	0.0878893	10 cells	2 donors	2 donors	0.498566	4.86324	0.183246	0.668601	0.913687
CEP350	0.491349	10 cells	2 donors	2 donors	-0.216514	8.14162	0.183208	0.668634	0.913687
TUBG1	0.015917	10 cells	2 donors	2 donors	-0.702771	3.4119	0.182959	0.668845	0.913687
FLRT3	0.0401384	10 cells	2 donors	2 donors	0.586707	4.52932	0.182804	0.668978	0.913687
CBWD3	0.0622837	10 cells	2 donors	2 donors	-0.508597	4.58584	0.182791	0.668989	0.913687
CREB3L2	0.0608997	10 cells	2 donors	2 donors	-0.499872	4.61984	0.182777	0.669	0.913687
SNTB2	0.164706	10 cells	2 donors	2 donors	0.289735	6.13779	0.182728	0.669042	0.913687
MCAT	0.0145329	10 cells	2 donors	2 donors	-0.705259	3.35939	0.182684	0.66908	0.913687
NFIX	0.0608997	10 cells	2 donors	2 donors	0.68134	4.22982	0.182644	0.669114	0.913687
LINC00265	0.032526	10 cells	2 donors	2 donors	-0.563976	4.30079	0.182572	0.669175	0.913687
NAXD	0.0373702	10 cells	2 donors	2 donors	0.743438	3.99795	0.182555	0.66919	0.913687
LRRC28	0.248443	10 cells	2 donors	2 donors	0.247048	6.78913	0.182532	0.669209	0.913687
AF131215.4	0.0297578	10 cells	2 donors	2 donors	0.743263	3.99701	0.182515	0.669223	0.913687
RPF2	0.050519	10 cells	2 donors	2 donors	-0.570748	4.25616	0.182469	0.669263	0.913687
ANKRD17	0.586851	10 cells	2 donors	2 donors	0.219888	8.49516	0.182457	0.669273	0.913687
ESCO1	0.184083	10 cells	2 donors	2 donors	0.29432	6.06177	0.182258	0.669443	0.913687
SNRPD1	0.0761246	10 cells	2 donors	2 donors	0.497579	4.84854	0.18225	0.66945	0.913687
NHS	0.0878893	10 cells	2 donors	2 donors	-0.352552	5.39386	0.182202	0.669491	0.913687
LIAS	0.083045	10 cells	2 donors	2 donors	-0.442449	4.87657	0.18217	0.669518	0.913687
TMEM79	0.0138408	10 cells	2 donors	2 donors	-0.751339	3.25886	0.193766	0.669552	0.913687
AL391839.1	0.0290657	10 cells	2 donors	2 donors	-0.703174	3.398	0.182047	0.669623	0.913703
LINC02576	0.00968858	10 cells	2 donors	2 donors	-0.778067	3.19668	0.206354	0.66976	0.913811
GNG4	0.017301	10 cells	2 donors	2 donors	0.769702	3.89756	0.181555	0.670043	0.91407
YARS	0.149481	10 cells	2 donors	2 donors	0.408191	5.22062	0.181432	0.670149	0.91407
SDHB	0.134256	10 cells	2 donors	2 donors	0.381728	5.36732	0.181336	0.670231	0.91407
DANCR	0.033218	10 cells	2 donors	2 donors	0.758143	3.96942	0.18128	0.670279	0.91407
ZNF136	0.0422145	10 cells	2 donors	2 donors	-0.523037	4.4897	0.181262	0.670294	0.91407
KDM1A	0.213841	10 cells	2 donors	2 donors	-0.253549	6.49316	0.181229	0.670322	0.91407
TAF1D	0.263668	10 cells	2 donors	2 donors	0.251745	6.6604	0.18103	0.670493	0.91407
RPL9	0.24083	10 cells	2 donors	2 donors	0.269786	6.36625	0.18098	0.670536	0.91407
AC040160.2	0.00553633	10 cells	2 donors	2 donors	-0.697456	3.39002	0.180944	0.670566	0.91407
SEC16A	0.0851211	10 cells	2 donors	2 donors	-0.400853	5.09182	0.180846	0.67065	0.91407
TAF11	0.105882	10 cells	2 donors	2 donors	-0.363552	5.32882	0.180835	0.670659	0.91407
PRPSAP1	0.118339	10 cells	2 donors	2 donors	-0.405916	5.05416	0.180818	0.670674	0.91407
INO80E	0.0435986	10 cells	2 donors	2 donors	0.738064	3.99192	0.180705	0.670771	0.91407
AC004158.1	0.0352941	10 cells	2 donors	2 donors	0.571574	4.5867	0.180485	0.67096	0.91407
EXOC6B	0.662976	10 cells	2 donors	2 donors	0.228086	9.07937	0.180426	0.671011	0.91407
RAB22A	0.0692042	10 cells	2 donors	2 donors	0.513997	4.77414	0.180389	0.671042	0.91407
C3orf62	0.0359862	10 cells	2 donors	2 donors	0.74524	3.97116	0.180362	0.671065	0.91407
NPTN	0.417993	10 cells	2 donors	2 donors	0.222539	7.5541	0.180349	0.671077	0.91407
SNHG9	0.0470588	10 cells	2 donors	2 donors	-0.560058	4.30198	0.180324	0.671098	0.91407
AC073878.1	0.0304498	10 cells	2 donors	2 donors	-0.638027	3.9134	0.180293	0.671125	0.91407
ARHGAP29	0.114187	10 cells	2 donors	2 donors	-0.290506	5.95529	0.180132	0.671262	0.914178
DVL1	0.033218	10 cells	2 donors	2 donors	0.738615	3.98855	0.180057	0.671328	0.914187
MCM9	0.0934256	10 cells	2 donors	2 donors	-0.378108	5.20586	0.17996	0.671411	0.91422
DNAJC16	0.101038	10 cells	2 donors	2 donors	0.419356	5.16908	0.17985	0.671505	0.914228
PGM3	0.0775087	10 cells	2 donors	2 donors	0.58317	4.51384	0.179798	0.671549	0.914228
NOTCH2	0.0429066	10 cells	2 donors	2 donors	-0.582102	4.20601	0.179748	0.671593	0.914228
PHF7	0.0429066	10 cells	2 donors	2 donors	0.587977	4.49204	0.179549	0.671764	0.914382
NLRP14	0.015917	10 cells	2 donors	2 donors	-0.694764	3.40049	0.179382	0.671908	0.914451
CCDC97	0.0200692	10 cells	2 donors	2 donors	-0.644801	3.83717	0.179346	0.671939	0.914451
TFIP11	0.033218	10 cells	2 donors	2 donors	0.739838	3.98594	0.179285	0.671991	0.914451
AC008758.1	0.0262976	10 cells	2 donors	2 donors	0.73526	4.00144	0.179115	0.672138	0.914571
TEX10	0.0685121	10 cells	2 donors	2 donors	0.577209	4.52776	0.179018	0.672221	0.914604
KPNA4	0.222145	10 cells	2 donors	2 donors	0.28179	6.2203	0.178938	0.672291	0.914618
POLN	0.10173	10 cells	2 donors	2 donors	-0.35627	5.36231	0.178588	0.672593	0.914848
CDK5RAP1	0.13564	10 cells	2 donors	2 donors	0.327579	5.74127	0.178516	0.672655	0.914848
MIER1	0.187543	10 cells	2 donors	2 donors	0.311898	5.88012	0.178469	0.672695	0.914848
SLC31A1	0.0477509	10 cells	2 donors	2 donors	0.511548	4.7803	0.178382	0.67277	0.914848
C5orf15	0.0539792	10 cells	2 donors	2 donors	-0.559801	4.27607	0.178359	0.67279	0.914848
KIAA0319L	0.422145	10 cells	2 donors	2 donors	0.218599	7.64896	0.178334	0.672812	0.914848
AKNA	0.242215	10 cells	2 donors	2 donors	-0.227439	7.05977	0.178255	0.67288	0.914861
TAZ	0.115571	10 cells	2 donors	2 donors	0.381684	5.35784	0.17799	0.673109	0.91499
TRPM7	0.297578	10 cells	2 donors	2 donors	0.244913	6.75786	0.177954	0.67314	0.91499
AC011921.1	0.0083045	10 cells	2 donors	2 donors	-0.692258	3.40009	0.177941	0.673152	0.91499
PLEKHO1	0.0152249	10 cells	2 donors	2 donors	-0.698706	3.34591	0.177867	0.673216	0.914998
SLC25A3	0.151557	10 cells	2 donors	2 donors	0.347116	5.59122	0.177491	0.673542	0.91536
SOX9-AS1	0.0117647	10 cells	2 donors	2 donors	-0.716422	3.2642	0.17741	0.673611	0.915375
SFPQ	0.523183	10 cells	2 donors	2 donors	-0.212589	8.16611	0.177337	0.673675	0.915382
DDX39B	0.0463668	10 cells	2 donors	2 donors	0.628759	4.34245	0.177006	0.673962	0.915692
ACOT11	0.224221	10 cells	2 donors	2 donors	0.282537	6.14449	0.176678	0.674246	0.915986
ARRDC3-AS1	0.0179931	10 cells	2 donors	2 donors	0.751728	3.92288	0.176508	0.674395	0.915986
KLF13	0.0297578	10 cells	2 donors	2 donors	-0.593584	4.15546	0.176498	0.674403	0.915986
ARF3	0.0553633	10 cells	2 donors	2 donors	0.616781	4.39945	0.176486	0.674414	0.915986
TRAPPC2	0.0429066	10 cells	2 donors	2 donors	0.583636	4.50818	0.176189	0.674672	0.916253
RAB11FIP3	0.250519	10 cells	2 donors	2 donors	0.251683	6.56319	0.176124	0.674728	0.916253
EGLN1	0.27474	10 cells	2 donors	2 donors	-0.224675	7.15037	0.175946	0.674883	0.916337
RETSAT	0.0207612	10 cells	2 donors	2 donors	-0.70194	3.35376	0.175897	0.674926	0.916337
GABPA	0.0941176	10 cells	2 donors	2 donors	0.429376	5.10228	0.175811	0.675001	0.916337
ZNF155	0.0809689	10 cells	2 donors	2 donors	-0.379	5.18679	0.175784	0.675025	0.916337
ZNF667	0.0608997	10 cells	2 donors	2 donors	0.574223	4.54288	0.175386	0.675372	0.916654
GSE1	0.492734	10 cells	2 donors	2 donors	0.213708	7.93816	0.175321	0.675429	0.916654
WDR78	0.0809689	10 cells	2 donors	2 donors	-0.426082	4.93466	0.175313	0.675436	0.916654
BCOR	0.155709	10 cells	2 donors	2 donors	-0.269162	6.17072	0.175168	0.675562	0.916739
ARHGAP42	0.0802768	10 cells	2 donors	2 donors	0.241417	6.75578	0.175068	0.675649	0.916739
CHERP	0.0539792	10 cells	2 donors	2 donors	0.566295	4.53747	0.175039	0.675675	0.916739
PRR25	0.0249135	10 cells	2 donors	2 donors	0.745047	3.91246	0.174862	0.67583	0.916869
MBD6	0.134948	10 cells	2 donors	2 donors	0.366203	5.42836	0.174626	0.676035	0.917034
SYNE3	0.0124567	10 cells	2 donors	2 donors	-0.547207	4.33424	0.17449	0.676154	0.917034
CSMD2	0.284429	10 cells	2 donors	2 donors	0.230414	7.04602	0.174467	0.676175	0.917034
AC012613.1	0.0221453	10 cells	2 donors	2 donors	-0.32843	5.50616	0.174443	0.676196	0.917034
AC018638.6	0.0117647	10 cells	2 donors	2 donors	-0.692687	3.40936	0.17437	0.67626	0.917034
TUBGCP5	0.128028	10 cells	2 donors	2 donors	-0.329915	5.53649	0.174319	0.676305	0.917034
CERS2	0.0346021	10 cells	2 donors	2 donors	0.744233	3.93994	0.174179	0.676427	0.91712
PIP5K1A	0.308651	10 cells	2 donors	2 donors	-0.218708	7.23818	0.174006	0.676579	0.917135
AC010210.1	0.182007	10 cells	2 donors	2 donors	0.302042	5.94293	0.173965	0.676614	0.917135
ALKBH1	0.0643599	10 cells	2 donors	2 donors	-0.47763	4.68548	0.17394	0.676637	0.917135
ZNF324	0.0311419	10 cells	2 donors	2 donors	-0.621693	3.91561	0.173867	0.676701	0.917135
AL158212.3	0.00692042	10 cells	2 donors	2 donors	-0.850451	3.08799	0.227904	0.676732	0.917135
GATB	0.0629758	10 cells	2 donors	2 donors	0.607036	4.41361	0.173669	0.676874	0.917167
TMEM94	0.20692	10 cells	2 donors	2 donors	-0.241816	6.58704	0.173603	0.676932	0.917167
SCAF11	0.458131	10 cells	2 donors	2 donors	0.214799	7.71493	0.173603	0.676933	0.917167
TM9SF2	0.137024	10 cells	2 donors	2 donors	0.320375	5.78202	0.173469	0.67705	0.917173
NFKBID	0.0221453	10 cells	2 donors	2 donors	0.72439	3.98334	0.173318	0.677183	0.917173
PANK2	0.127336	10 cells	2 donors	2 donors	0.347596	5.54276	0.173288	0.677209	0.917173
LINC01001	0.0131488	10 cells	2 donors	2 donors	-0.683787	3.41154	0.173277	0.677219	0.917173
CCM2	0.116955	10 cells	2 donors	2 donors	0.359805	5.46726	0.173262	0.677232	0.917173
PKP4	0.483045	10 cells	2 donors	2 donors	-0.211361	7.84215	0.173078	0.677393	0.917312
AP003486.1	0.0214533	10 cells	2 donors	2 donors	0.741664	3.94702	0.172894	0.677555	0.917451
ABHD12	0.182699	10 cells	2 donors	2 donors	0.278325	6.17236	0.172772	0.677663	0.917517
AP003049.2	0.00692042	10 cells	2 donors	2 donors	-0.747153	3.197	0.187714	0.677948	0.91774
CFL2	0.0318339	10 cells	2 donors	2 donors	0.732649	3.96098	0.172356	0.678029	0.91774
AP4B1	0.0512111	10 cells	2 donors	2 donors	-0.472092	4.65421	0.17232	0.678061	0.91774
ZBTB11	0.108651	10 cells	2 donors	2 donors	0.409689	5.14851	0.172291	0.678086	0.91774
USP28	0.19654	10 cells	2 donors	2 donors	0.27548	6.19598	0.172186	0.678179	0.91774
KLHL24	0.2609	10 cells	2 donors	2 donors	0.237626	6.80165	0.172089	0.678265	0.91774
C22orf39	0.0297578	10 cells	2 donors	2 donors	-0.639569	3.79006	0.172078	0.678274	0.91774
HTT	0.29827	10 cells	2 donors	2 donors	-0.221464	7.16044	0.172051	0.678299	0.91774
USP25	0.269896	10 cells	2 donors	2 donors	0.236941	6.86836	0.171825	0.678497	0.91791
SRSF3	0.194464	10 cells	2 donors	2 donors	0.329046	5.69607	0.171774	0.678543	0.91791
TMEM130	0.211765	10 cells	2 donors	2 donors	0.270572	6.24839	0.171517	0.67877	0.918042
FAN1	0.119031	10 cells	2 donors	2 donors	0.343934	5.55183	0.1715	0.678785	0.918042
PKN2-AS1	0.067128	10 cells	2 donors	2 donors	0.585699	4.45839	0.171464	0.678817	0.918042
FAM162A	0.179239	10 cells	2 donors	2 donors	0.298059	5.97001	0.171285	0.678975	0.918177
NLRX1	0.0276817	10 cells	2 donors	2 donors	-0.615846	3.92577	0.17107	0.679165	0.918353
AC023632.2	0.0276817	10 cells	2 donors	2 donors	0.719964	4.00869	0.17091	0.679307	0.918465
AL603839.3	0.0816609	10 cells	2 donors	2 donors	0.415723	5.12429	0.170824	0.679384	0.91849
WDR6	0.119031	10 cells	2 donors	2 donors	-0.354038	5.29068	0.170624	0.679561	0.918649
FMNL3	0.0525952	10 cells	2 donors	2 donors	0.498816	4.77679	0.170434	0.679729	0.918699
ZRANB2	0.466436	10 cells	2 donors	2 donors	-0.210033	7.65324	0.17036	0.679795	0.918699
NDUFAF1	0.0311419	10 cells	2 donors	2 donors	-0.627579	3.84597	0.170263	0.679881	0.918699
TP53INP1	0.0373702	10 cells	2 donors	2 donors	-0.51046	4.48901	0.17026	0.679883	0.918699
VPS13D	0.440138	10 cells	2 donors	2 donors	0.213048	7.7095	0.170203	0.679934	0.918699
RIC8A	0.0380623	10 cells	2 donors	2 donors	0.721763	3.98056	0.170167	0.679967	0.918699
HDGFL2	0.0636678	10 cells	2 donors	2 donors	-0.535125	4.33296	0.170117	0.680011	0.918699
ZNF460-AS1	0.049827	10 cells	2 donors	2 donors	0.570562	4.49305	0.169991	0.680123	0.918771
CAMTA1	0.793772	10 cells	2 donors	2 donors	0.232802	9.59336	0.169834	0.680262	0.918795
NDUFAF7	0.0782007	10 cells	2 donors	2 donors	-0.421652	4.93195	0.169799	0.680294	0.918795
GDPD3	0.0110727	10 cells	2 donors	2 donors	-0.682288	3.37557	0.169657	0.68042	0.918795
SGCZ	0.0581315	10 cells	2 donors	2 donors	0.639363	4.26451	0.169652	0.680424	0.918795
KMT2C	0.757093	10 cells	2 donors	2 donors	0.221025	9.10123	0.169639	0.680436	0.918795
CISD2	0.0816609	10 cells	2 donors	2 donors	0.474722	4.87093	0.169174	0.680849	0.919274
CASD1	0.329412	10 cells	2 donors	2 donors	-0.217729	7.23701	0.169014	0.680992	0.919387
KIAA1324	0.0802768	10 cells	2 donors	2 donors	-0.371086	5.17368	0.168824	0.681162	0.919488
AC022167.2	0.0124567	10 cells	2 donors	2 donors	-0.683832	3.38765	0.168771	0.681209	0.919488
RRP8	0.0311419	10 cells	2 donors	2 donors	0.748972	3.86944	0.168731	0.681245	0.919488
FGF13	0.0435986	10 cells	2 donors	2 donors	0.723287	3.93717	0.168622	0.681343	0.919521
SNRPN	0.19308	10 cells	2 donors	2 donors	0.296783	5.96294	0.168565	0.681393	0.919521
GDF10	0.0138408	10 cells	2 donors	2 donors	0.716609	3.99353	0.168506	0.681446	0.919521
PON2	0.0200692	10 cells	2 donors	2 donors	-0.703899	3.31611	0.179058	0.681532	0.919539
PPP4R2	0.164014	10 cells	2 donors	2 donors	0.304191	5.84277	0.168214	0.681707	0.919539
DLAT	0.0588235	10 cells	2 donors	2 donors	0.585087	4.4392	0.168152	0.681762	0.919539
FLYWCH1	0.156401	10 cells	2 donors	2 donors	-0.259176	6.21751	0.168121	0.68179	0.919539
TSPOAP1-AS1	0.0899654	10 cells	2 donors	2 donors	-0.321336	5.57567	0.168116	0.681795	0.919539
EIF3A	0.195156	10 cells	2 donors	2 donors	-0.261098	6.21602	0.168094	0.681814	0.919539
DRG1	0.123183	10 cells	2 donors	2 donors	0.337064	5.56439	0.167962	0.681932	0.919619
DTD2	0.0124567	10 cells	2 donors	2 donors	-0.680672	3.39728	0.167837	0.682044	0.919683
PCIF1	0.0242215	10 cells	2 donors	2 donors	0.735349	3.92203	0.16772	0.682149	0.919683
GFOD1	0.0401384	10 cells	2 donors	2 donors	0.58829	4.42655	0.167711	0.682157	0.919683
POLR2M	0.0228374	10 cells	2 donors	2 donors	0.736217	3.90458	0.167392	0.682443	0.919989
AC018647.2	0.00692042	10 cells	2 donors	2 donors	-0.682383	3.38878	0.167302	0.682523	0.920018
TIMM29	0.0235294	10 cells	2 donors	2 donors	0.723595	3.95406	0.167078	0.682725	0.920157
SUN2	0.03391	10 cells	2 donors	2 donors	-0.546238	4.30952	0.167056	0.682745	0.920157
APCDD1L-DT	0.017301	10 cells	2 donors	2 donors	0.713504	3.97228	0.166701	0.683064	0.920212
USP48	0.417301	10 cells	2 donors	2 donors	0.211067	7.59149	0.166688	0.683075	0.920212
NCAPG2	0.0477509	10 cells	2 donors	2 donors	-0.471317	4.63357	0.166652	0.683107	0.920212
MAP3K3	0.225606	10 cells	2 donors	2 donors	0.247535	6.52361	0.166584	0.683169	0.920212
EMD	0.0435986	10 cells	2 donors	2 donors	0.711063	3.98028	0.166457	0.683282	0.920212
POLD2	0.0795848	10 cells	2 donors	2 donors	0.472561	4.8645	0.166437	0.683301	0.920212
REST	0.0138408	10 cells	2 donors	2 donors	-0.613821	3.87948	0.166428	0.683309	0.920212
THSD7B	0.109343	10 cells	2 donors	2 donors	0.207085	7.93361	0.166365	0.683365	0.920212
MFSD9	0.0145329	10 cells	2 donors	2 donors	-0.680001	3.36888	0.166179	0.683533	0.920212
COPZ1	0.0484429	10 cells	2 donors	2 donors	0.715191	3.98544	0.166112	0.683594	0.920212
ROGDI	0.220761	10 cells	2 donors	2 donors	0.281098	6.06079	0.16609	0.683613	0.920212
ZNF385C	0.0083045	10 cells	2 donors	2 donors	-0.673588	3.37807	0.166058	0.683642	0.920212
CCDC90B	0.0747405	10 cells	2 donors	2 donors	0.411137	5.12112	0.16598	0.683712	0.920212
LIN28B-AS1	0.0152249	10 cells	2 donors	2 donors	-0.67365	3.37556	0.165933	0.683755	0.920212
TMED5	0.0456747	10 cells	2 donors	2 donors	0.606818	4.35329	0.165887	0.683796	0.920212
ZFP82	0.0823529	10 cells	2 donors	2 donors	0.405247	5.14105	0.165859	0.683821	0.920212
STT3B	0.576471	10 cells	2 donors	2 donors	0.211498	8.59525	0.165833	0.683845	0.920212
PTPRF	0.0802768	10 cells	2 donors	2 donors	0.33618	5.54883	0.165786	0.683887	0.920212
ATIC	0.0491349	10 cells	2 donors	2 donors	-0.472934	4.60736	0.165732	0.683936	0.920212
AC243964.2	0.0262976	10 cells	2 donors	2 donors	0.710394	3.96287	0.165646	0.684013	0.920212
CXorf38	0.0546713	10 cells	2 donors	2 donors	0.480154	4.8241	0.165631	0.684027	0.920212
TMEM138	0.0415225	10 cells	2 donors	2 donors	0.555456	4.52406	0.165419	0.684218	0.92039
TULP4	0.419377	10 cells	2 donors	2 donors	0.208654	7.79931	0.165282	0.684342	0.920477
GM2A	0.015917	10 cells	2 donors	2 donors	-0.667422	3.4183	0.165122	0.684487	0.920593
AC132938.1	0.0262976	10 cells	2 donors	2 donors	0.712277	3.94692	0.164834	0.684747	0.920845
SDHAF2	0.0193772	10 cells	2 donors	2 donors	-0.732061	3.23099	0.180287	0.684834	0.920845
GRIA3	0.107958	10 cells	2 donors	2 donors	0.433669	5.00675	0.164671	0.684894	0.920845
PCDHGB2	0.0117647	10 cells	2 donors	2 donors	-0.666184	3.42263	0.164653	0.684911	0.920845
SLC6A13	0.0124567	10 cells	2 donors	2 donors	-0.846988	3.04049	0.218045	0.685037	0.920855
NRIP1	0.285813	10 cells	2 donors	2 donors	0.224379	7.06782	0.164514	0.685037	0.920855
TBC1D19	0.229066	10 cells	2 donors	2 donors	0.236232	6.72182	0.164287	0.685243	0.920987
HCFC2	0.145329	10 cells	2 donors	2 donors	0.313206	5.73902	0.164262	0.685265	0.920987
SERPINB6	0.217993	10 cells	2 donors	2 donors	-0.23779	6.54179	0.164196	0.685326	0.920987
CDH2	0.290657	10 cells	2 donors	2 donors	0.212437	7.47983	0.164144	0.685372	0.920987
FAM57B	0.157785	10 cells	2 donors	2 donors	-0.325777	5.45643	0.164013	0.685491	0.921033
SLC26A3	0.0228374	10 cells	2 donors	2 donors	-0.628323	3.76525	0.163959	0.68554	0.921033
ALDH3A2	0.0636678	10 cells	2 donors	2 donors	0.58018	4.43216	0.163894	0.685599	0.921033
ZNF180	0.0366782	10 cells	2 donors	2 donors	0.726465	3.90899	0.163846	0.685642	0.921033
KBTBD3	0.0719723	10 cells	2 donors	2 donors	0.396684	5.16082	0.163748	0.685732	0.921073
MCL1	0.0712803	10 cells	2 donors	2 donors	-0.492615	4.5316	0.163592	0.685874	0.921185
SMC5	0.355709	10 cells	2 donors	2 donors	-0.211407	7.3593	0.163495	0.685961	0.92119
ANKRD13B	0.016609	10 cells	2 donors	2 donors	-0.664403	3.41065	0.163457	0.685996	0.92119
B3GALT4	0.0290657	10 cells	2 donors	2 donors	0.73132	3.85096	0.163283	0.686154	0.921205
RXYLT1	0.0581315	10 cells	2 donors	2 donors	0.560275	4.508	0.163245	0.686189	0.921205
FAT3	0.0491349	10 cells	2 donors	2 donors	0.469511	4.82615	0.163042	0.686374	0.921205
UBAP1	0.258131	10 cells	2 donors	2 donors	-0.224643	6.8283	0.162993	0.686418	0.921205
PSKH1	0.0948097	10 cells	2 donors	2 donors	0.408603	5.10102	0.162988	0.686423	0.921205
AMMECR1L	0.0242215	10 cells	2 donors	2 donors	0.705657	3.95555	0.162937	0.68647	0.921205
CDH13	0.03391	10 cells	2 donors	2 donors	0.707189	3.97797	0.16286	0.686539	0.921205
ZMYM2	0.607612	10 cells	2 donors	2 donors	0.20816	8.47331	0.162798	0.686596	0.921205
SVOPL	0.00692042	10 cells	2 donors	2 donors	-0.665855	3.37808	0.162784	0.686609	0.921205
SASH1	0.0692042	10 cells	2 donors	2 donors	-0.495473	4.5009	0.162746	0.686643	0.921205
ZNF487	0.0415225	10 cells	2 donors	2 donors	-0.539215	4.26192	0.16273	0.686659	0.921205
CALN1	0.0422145	10 cells	2 donors	2 donors	0.714345	3.95101	0.162599	0.686778	0.921286
ASNSD1	0.0602076	10 cells	2 donors	2 donors	0.555461	4.50051	0.162277	0.687072	0.921575
MYO6	0.331488	10 cells	2 donors	2 donors	0.214695	7.30265	0.162233	0.687112	0.921575
USP2-AS1	0.100346	10 cells	2 donors	2 donors	0.321888	5.66041	0.161884	0.68743	0.921808
NFKB1	0.146021	10 cells	2 donors	2 donors	0.311556	5.73764	0.161836	0.687475	0.921808
RPP38	0.110035	10 cells	2 donors	2 donors	0.327574	5.60299	0.161803	0.687505	0.921808
POC1B	0.109343	10 cells	2 donors	2 donors	-0.32152	5.48565	0.161784	0.687522	0.921808
FKBP5	0.0532872	10 cells	2 donors	2 donors	-0.42931	4.82941	0.161552	0.687734	0.921947
HSP90AA1	0.510035	10 cells	2 donors	2 donors	0.205126	7.81235	0.161541	0.687745	0.921947
ZNF706	0.187543	10 cells	2 donors	2 donors	0.279541	6.07459	0.161365	0.687905	0.922035
B3GNT10	0.00622837	10 cells	2 donors	2 donors	-0.668906	3.41148	0.161131	0.68812	0.922035
GSK3B	0.638754	10 cells	2 donors	2 donors	0.209556	8.69888	0.16109	0.688158	0.922035
PRRT1	0.0740484	10 cells	2 donors	2 donors	0.548224	4.53352	0.161057	0.688188	0.922035
NACC1	0.0394464	10 cells	2 donors	2 donors	-0.527988	4.31717	0.161048	0.688196	0.922035
GRIPAP1	0.212457	10 cells	2 donors	2 donors	-0.237061	6.48702	0.161026	0.688217	0.922035
TMED9	0.0359862	10 cells	2 donors	2 donors	-0.628084	3.72357	0.16098	0.688258	0.922035
CDK9	0.0470588	10 cells	2 donors	2 donors	-0.526697	4.32286	0.160919	0.688315	0.922035
TMEM167A	0.0532872	10 cells	2 donors	2 donors	0.559842	4.49397	0.16087	0.68836	0.922035
PAK2	0.183391	10 cells	2 donors	2 donors	0.253825	6.34505	0.160766	0.688455	0.922035
AL355472.1	0.0491349	10 cells	2 donors	2 donors	0.564269	4.47714	0.160759	0.688461	0.922035
PCM1	0.714187	10 cells	2 donors	2 donors	-0.209999	8.89673	0.16067	0.688543	0.922065
ENPP5	0.0304498	10 cells	2 donors	2 donors	-0.626871	3.75627	0.160599	0.688608	0.922073
KIAA0100	0.136332	10 cells	2 donors	2 donors	-0.315751	5.53816	0.16053	0.688672	0.922079
ATL2	0.201384	10 cells	2 donors	2 donors	0.247654	6.41802	0.160195	0.68898	0.9224
SDHD	0.016609	10 cells	2 donors	2 donors	-0.663119	3.3615	0.16014	0.68903	0.9224
FBF1	0.032526	10 cells	2 donors	2 donors	0.722549	3.8669	0.160003	0.689156	0.922486
ALDH16A1	0.016609	10 cells	2 donors	2 donors	-0.688316	3.29494	0.168017	0.689213	0.922486
MIER2	0.0435986	10 cells	2 donors	2 donors	0.715615	3.88337	0.159829	0.689317	0.922546
HSPB1	0.0297578	10 cells	2 donors	2 donors	-0.609969	3.88196	0.159698	0.689437	0.922627
LINC01748	0.0906574	10 cells	2 donors	2 donors	0.472877	4.82846	0.15957	0.689555	0.922706
TRAPPC10	0.175087	10 cells	2 donors	2 donors	-0.246588	6.31435	0.159154	0.68994	0.923026
C9orf78	0.033218	10 cells	2 donors	2 donors	-0.613234	3.81936	0.159134	0.689958	0.923026
AL022311.1	0.0387543	10 cells	2 donors	2 donors	-0.602616	3.9064	0.159118	0.689972	0.923026
NNMT	0.0228374	10 cells	2 donors	2 donors	-0.684453	3.27658	0.158949	0.690128	0.923156
ZNF154	0.0346021	10 cells	2 donors	2 donors	-0.61486	3.83737	0.158784	0.690281	0.92328
AC016831.1	0.0193772	10 cells	2 donors	2 donors	0.723944	3.84916	0.158653	0.690402	0.923286
AC106795.3	0.0235294	10 cells	2 donors	2 donors	0.695358	3.97865	0.158652	0.690403	0.923286
BMPER	0.0145329	10 cells	2 donors	2 donors	0.702341	3.92165	0.158435	0.690604	0.923385
SSR3	0.0636678	10 cells	2 donors	2 donors	-0.385661	5.05945	0.158282	0.690745	0.923385
OGFOD1	0.0560554	10 cells	2 donors	2 donors	0.553238	4.50045	0.158237	0.690788	0.923385
KANSL3	0.191696	10 cells	2 donors	2 donors	0.2804	6.00178	0.158224	0.6908	0.923385
CYC1	0.0657439	10 cells	2 donors	2 donors	0.595685	4.36139	0.158181	0.69084	0.923385
AC091948.1	0.0747405	10 cells	2 donors	2 donors	0.322333	5.61878	0.158123	0.690893	0.923385
PODXL	0.0512111	10 cells	2 donors	2 donors	-0.261059	6.07412	0.158101	0.690913	0.923385
RBPMS	0.066436	10 cells	2 donors	2 donors	0.699546	3.95968	0.15794	0.691063	0.923385
DET1	0.0948097	10 cells	2 donors	2 donors	0.394256	5.13703	0.157758	0.691231	0.923385
TSEN54	0.0685121	10 cells	2 donors	2 donors	-0.451473	4.66133	0.157747	0.691242	0.923385
MARCH2	0.0712803	10 cells	2 donors	2 donors	-0.479405	4.52871	0.157631	0.69135	0.923385
MPP3	0.0193772	10 cells	2 donors	2 donors	0.703595	3.9064	0.157605	0.691374	0.923385
ARID5B	0.372318	10 cells	2 donors	2 donors	0.208077	7.54051	0.1576	0.691379	0.923385
FRMD6-AS2	0.00968858	10 cells	2 donors	2 donors	-0.710549	3.2314	0.173246	0.69152	0.923385
NRL	0.0581315	10 cells	2 donors	2 donors	-0.298982	5.65424	0.157442	0.691525	0.923385
SEC23B	0.0941176	10 cells	2 donors	2 donors	-0.343773	5.27172	0.15742	0.691546	0.923385
PCF11	0.217301	10 cells	2 donors	2 donors	-0.24872	6.25058	0.157334	0.691626	0.923385
PCOLCE-AS1	0.0145329	10 cells	2 donors	2 donors	-0.652371	3.42065	0.157306	0.691652	0.923385
GNL3	0.0435986	10 cells	2 donors	2 donors	-0.487704	4.51347	0.157261	0.691694	0.923385
GOT2	0.0941176	10 cells	2 donors	2 donors	0.484187	4.75523	0.157196	0.691754	0.923385
CPLANE1	0.43045	10 cells	2 donors	2 donors	-0.201252	7.73888	0.157077	0.691865	0.923385
AC010320.4	0.00346021	10 cells	2 donors	2 donors	-0.702899	3.25667	0.167553	0.691892	0.923385
QDPR	0.0636678	10 cells	2 donors	2 donors	0.599946	4.31574	0.156949	0.691984	0.923385
HSPH1	0.0761246	10 cells	2 donors	2 donors	0.560711	4.44896	0.156947	0.691986	0.923385
GLOD4	0.0851211	10 cells	2 donors	2 donors	0.451685	4.87075	0.156912	0.692018	0.923385
COL28A1	0.156401	10 cells	2 donors	2 donors	0.253174	6.31507	0.156885	0.692043	0.923385
ZNF148	0.395848	10 cells	2 donors	2 donors	0.20874	7.44238	0.15682	0.692104	0.923385
ZNF880	0.0456747	10 cells	2 donors	2 donors	-0.513472	4.34381	0.156783	0.692139	0.923385
TM9SF3	0.283737	10 cells	2 donors	2 donors	0.226015	6.88546	0.156619	0.692292	0.923485
LSM8	0.0698962	10 cells	2 donors	2 donors	0.415749	5.03015	0.156576	0.692332	0.923485
RYR3	0.0975779	10 cells	2 donors	2 donors	0.604144	4.28199	0.156349	0.692543	0.923581
ARSK	0.0318339	10 cells	2 donors	2 donors	-0.596806	3.94168	0.156216	0.692667	0.923581
CDHR3	0.0297578	10 cells	2 donors	2 donors	-0.651059	3.38174	0.156149	0.69273	0.923581
ZFAT	0.2	10 cells	2 donors	2 donors	0.217729	7.09793	0.156128	0.692749	0.923581
AL160191.1	0.0207612	10 cells	2 donors	2 donors	-0.657575	3.40159	0.156092	0.692783	0.923581
CARM1	0.0948097	10 cells	2 donors	2 donors	0.453279	4.85777	0.15608	0.692794	0.923581
REV1	0.463668	10 cells	2 donors	2 donors	0.202402	7.85146	0.156053	0.692819	0.923581
MLLT6	0.583391	10 cells	2 donors	2 donors	0.20319	8.45551	0.155976	0.692891	0.923598
ZNF429	0.153633	10 cells	2 donors	2 donors	-0.270668	5.97531	0.155618	0.693227	0.923781
AC092142.1	0.0311419	10 cells	2 donors	2 donors	0.69856	3.93053	0.155616	0.693228	0.923781
CDC42EP3	0.0373702	10 cells	2 donors	2 donors	0.70347	3.91252	0.155443	0.69339	0.923781
KCNV2	0.032526	10 cells	2 donors	2 donors	0.538298	4.51069	0.155411	0.69342	0.923781
TSPAN11	0.292042	10 cells	2 donors	2 donors	0.216751	7.08851	0.155388	0.693441	0.923781
SGIP1	0.509343	10 cells	2 donors	2 donors	-0.211435	9.17217	0.15523	0.69359	0.923781
CNOT1	0.277509	10 cells	2 donors	2 donors	0.228909	6.72457	0.155219	0.693599	0.923781
USP11	0.2	10 cells	2 donors	2 donors	0.275033	6.04069	0.155156	0.693659	0.923781
ADAM28	0.0103806	10 cells	2 donors	2 donors	1.18226	2.96947	0.2338	0.69372	0.923781
VEZT	0.348789	10 cells	2 donors	2 donors	0.209211	7.36463	0.155088	0.693722	0.923781
USE1	0.0249135	10 cells	2 donors	2 donors	-0.593139	3.89062	0.155058	0.69375	0.923781
FBXL3	0.083737	10 cells	2 donors	2 donors	-0.345751	5.27467	0.155021	0.693786	0.923781
PLCD4	0.253979	10 cells	2 donors	2 donors	0.221403	6.92677	0.155005	0.6938	0.923781
VAT1	0.00968858	10 cells	2 donors	2 donors	-0.78944	3.11846	0.198659	0.693966	0.923924
GTF2H5	0.067128	10 cells	2 donors	2 donors	-0.540366	4.22982	0.154729	0.694059	0.923968
AC002116.2	0.0131488	10 cells	2 donors	2 donors	-0.64592	3.40178	0.154653	0.694131	0.923985
FBXW11	0.276817	10 cells	2 donors	2 donors	0.218476	6.98449	0.154581	0.694199	0.923996
PGM1	0.0775087	10 cells	2 donors	2 donors	0.445777	4.90336	0.154201	0.694555	0.924372
LINC01192	0.0103806	10 cells	2 donors	2 donors	-0.647432	3.40185	0.154154	0.6946	0.924372
UQCC2	0.146713	10 cells	2 donors	2 donors	0.273512	6.03671	0.154085	0.694665	0.924379
LINC02062	0.183391	10 cells	2 donors	2 donors	-0.272481	5.91534	0.153862	0.694874	0.924561
POLI	0.116955	10 cells	2 donors	2 donors	-0.307107	5.54908	0.153813	0.69492	0.924561
PC	0.0844291	10 cells	2 donors	2 donors	0.390857	5.12769	0.153741	0.694988	0.924573
HNRNPDL	0.355017	10 cells	2 donors	2 donors	0.213922	7.09639	0.153495	0.69522	0.924717
TMEM202-AS1	0.0262976	10 cells	2 donors	2 donors	-0.590781	3.95448	0.153419	0.695291	0.924717
DNA2	0.0650519	10 cells	2 donors	2 donors	0.465871	4.79386	0.153384	0.695325	0.924717
TSR1	0.03391	10 cells	2 donors	2 donors	-0.522664	4.2991	0.153298	0.695406	0.924717
WASHC5	0.10519	10 cells	2 donors	2 donors	0.346017	5.40208	0.153002	0.695686	0.924717
ASGR1	0.0892734	10 cells	2 donors	2 donors	0.443677	4.87763	0.152954	0.695731	0.924717
RPS6KA3	0.238062	10 cells	2 donors	2 donors	-0.217936	6.86931	0.152925	0.695758	0.924717
CHD9	0.83045	10 cells	2 donors	2 donors	0.219804	9.5595	0.152919	0.695764	0.924717
RFT1	0.0242215	10 cells	2 donors	2 donors	-0.60058	3.87727	0.152841	0.695838	0.924717
RELT	0.0124567	10 cells	2 donors	2 donors	-0.65889	3.35405	0.152744	0.695929	0.924717
DDX5	0.456055	10 cells	2 donors	2 donors	0.203194	7.563	0.152734	0.695939	0.924717
NUTF2	0.032526	10 cells	2 donors	2 donors	-0.589867	3.91187	0.15269	0.695981	0.924717
SEC11A	0.125952	10 cells	2 donors	2 donors	0.306024	5.6761	0.15258	0.696085	0.924717
ANKRD13D	0.116263	10 cells	2 donors	2 donors	-0.3605	5.12964	0.152365	0.696288	0.924717
PEA15	0.159862	10 cells	2 donors	2 donors	0.346693	5.39411	0.152359	0.696294	0.924717
AC027130.1	0.0138408	10 cells	2 donors	2 donors	-0.653891	3.37306	0.152239	0.696408	0.924717
ERMAP	0.0145329	10 cells	2 donors	2 donors	0.73812	3.70913	0.152209	0.696436	0.924717
NOD1	0.0235294	10 cells	2 donors	2 donors	0.68037	3.96946	0.152096	0.696543	0.924717
ESR2	0.0373702	10 cells	2 donors	2 donors	-0.477043	4.52487	0.152078	0.69656	0.924717
SETD5	0.59654	10 cells	2 donors	2 donors	0.200335	8.3729	0.152058	0.696579	0.924717
FAM3A	0.0553633	10 cells	2 donors	2 donors	-0.534925	4.24879	0.152044	0.696593	0.924717
PAICS	0.0782007	10 cells	2 donors	2 donors	0.444089	4.87289	0.15196	0.696672	0.924717
GATAD1	0.156401	10 cells	2 donors	2 donors	0.275479	6.01127	0.151912	0.696717	0.924717
OFD1	0.258131	10 cells	2 donors	2 donors	-0.206703	7.16668	0.151792	0.696831	0.924717
EIF5	0.165398	10 cells	2 donors	2 donors	-0.287472	5.72118	0.151791	0.696832	0.924717
TIGD7	0.0346021	10 cells	2 donors	2 donors	-0.587167	3.92253	0.151773	0.69685	0.924717
AC012184.2	0.0311419	10 cells	2 donors	2 donors	-0.582239	3.92471	0.151739	0.696882	0.924717
ZNF75A	0.123875	10 cells	2 donors	2 donors	0.299074	5.74121	0.151682	0.696936	0.924717
P4HA1	0.372318	10 cells	2 donors	2 donors	0.202172	7.66598	0.151475	0.697132	0.924717
NFKBIZ	0.0290657	10 cells	2 donors	2 donors	0.705721	3.87998	0.151364	0.697238	0.924717
C5	0.101038	10 cells	2 donors	2 donors	0.358207	5.29463	0.151359	0.697243	0.924717
PTP4A1	0.0422145	10 cells	2 donors	2 donors	0.671458	4.00938	0.151354	0.697247	0.924717
LAS1L	0.132872	10 cells	2 donors	2 donors	-0.245936	6.20373	0.151314	0.697285	0.924717
LIMA1	0.0906574	10 cells	2 donors	2 donors	-0.296148	5.62583	0.151248	0.697348	0.924717
AGO2	0.145329	10 cells	2 donors	2 donors	-0.229703	6.50343	0.151242	0.697354	0.924717
SECISBP2	0.388235	10 cells	2 donors	2 donors	0.201576	7.58613	0.151241	0.697355	0.924717
ZNF814	0.123875	10 cells	2 donors	2 donors	-0.328499	5.35422	0.151171	0.697422	0.924717
KRT10	0.0359862	10 cells	2 donors	2 donors	-0.552141	4.1231	0.15116	0.697432	0.924717
SNX25	0.322491	10 cells	2 donors	2 donors	0.213428	7.05264	0.15112	0.69747	0.924717
KDM5A	0.297578	10 cells	2 donors	2 donors	-0.205773	7.22124	0.151082	0.697506	0.924717
AC093580.1	0.0193772	10 cells	2 donors	2 donors	-0.399237	4.89518	0.151055	0.697532	0.924717
RPL22	0.231142	10 cells	2 donors	2 donors	-0.236733	6.35529	0.150686	0.697884	0.925042
RGPD3	0.0602076	10 cells	2 donors	2 donors	0.448973	4.8666	0.150673	0.697896	0.925042
STXBP5	0.626298	10 cells	2 donors	2 donors	0.202076	8.67798	0.150576	0.697988	0.925045
SGPP1	0.103806	10 cells	2 donors	2 donors	-0.291249	5.69131	0.150509	0.698053	0.925045
DLGAP3	0.0401384	10 cells	2 donors	2 donors	0.44285	4.8617	0.150483	0.698077	0.925045
FOXJ3	0.297578	10 cells	2 donors	2 donors	0.212844	7.10991	0.150334	0.698219	0.925121
PDCD11	0.0802768	10 cells	2 donors	2 donors	0.455028	4.82942	0.150299	0.698252	0.925121
TMEM189	0.0145329	10 cells	2 donors	2 donors	-0.599563	3.76533	0.15014	0.698404	0.925243
CEP192	0.358478	10 cells	2 donors	2 donors	0.208066	7.26328	0.149987	0.69855	0.925279
HEXA	0.0795848	10 cells	2 donors	2 donors	0.448203	4.83726	0.149987	0.698551	0.925279
SLC38A3	0.16955	10 cells	2 donors	2 donors	-0.257744	6.05797	0.149749	0.698778	0.925401
CALM1	0.485813	10 cells	2 donors	2 donors	0.199131	7.73148	0.149702	0.698823	0.925401
SLC35E4	0.0477509	10 cells	2 donors	2 donors	-0.43847	4.67705	0.149695	0.69883	0.925401
LPCAT3	0.0858131	10 cells	2 donors	2 donors	0.485787	4.68737	0.149642	0.69888	0.925401
FAM45A	0.0539792	10 cells	2 donors	2 donors	0.553098	4.42882	0.149531	0.698986	0.925463
SUMO2	0.143253	10 cells	2 donors	2 donors	0.351027	5.34554	0.149462	0.699052	0.925472
ALKBH4	0.0235294	10 cells	2 donors	2 donors	-0.579856	3.93859	0.149324	0.699185	0.925501
DCTD	0.0456747	10 cells	2 donors	2 donors	-0.592504	3.81272	0.149315	0.699194	0.925501
ATG10	0.159862	10 cells	2 donors	2 donors	0.24699	6.33344	0.149249	0.699256	0.925506
FUT3	0.0193772	10 cells	2 donors	2 donors	0.45617	4.78936	0.149185	0.699318	0.925508
EPS15L1	0.287197	10 cells	2 donors	2 donors	0.226085	6.70795	0.149082	0.699417	0.92556
RNF41	0.0401384	10 cells	2 donors	2 donors	0.532433	4.48714	0.148962	0.699532	0.925635
ABCA5	0.692042	10 cells	2 donors	2 donors	0.201692	8.75765	0.14876	0.699726	0.925812
ATXN7L3	0.0228374	10 cells	2 donors	2 donors	-0.633781	3.41422	0.148586	0.699893	0.925889
PKD1	0.287197	10 cells	2 donors	2 donors	-0.218504	6.7131	0.148526	0.69995	0.925889
TTC38	0.0235294	10 cells	2 donors	2 donors	-0.461587	4.56181	0.148514	0.699962	0.925889
CUL5	0.327336	10 cells	2 donors	2 donors	-0.204396	7.23376	0.148352	0.700118	0.926016
SEC31A	0.279585	10 cells	2 donors	2 donors	0.220436	6.7985	0.148193	0.700271	0.92614
HSF2BP	0.0124567	10 cells	2 donors	2 donors	-0.584	3.89832	0.148084	0.700376	0.9262
RNF144A	0.109343	10 cells	2 donors	2 donors	0.249482	6.24255	0.147956	0.700499	0.926243
WDFY1	0.137024	10 cells	2 donors	2 donors	-0.274603	5.83688	0.147903	0.70055	0.926243
ADAM15	0.0394464	10 cells	2 donors	2 donors	-0.52421	4.23156	0.147865	0.700587	0.926243
BAHD1	0.0221453	10 cells	2 donors	2 donors	0.683977	3.89944	0.14771	0.700736	0.926361
NBPF15	0.0678201	10 cells	2 donors	2 donors	-0.410025	4.83711	0.147626	0.700817	0.92639
CFAP20	0.0387543	10 cells	2 donors	2 donors	0.676436	3.93978	0.147369	0.701065	0.92658
CCDC47	0.101038	10 cells	2 donors	2 donors	-0.361447	5.12369	0.147325	0.701107	0.92658
MIER3	0.0768166	10 cells	2 donors	2 donors	0.389123	5.12039	0.147292	0.701139	0.92658
KIF11	0.0110727	10 cells	2 donors	2 donors	-0.637048	3.36646	0.147133	0.701293	0.926695
LYN	0.032526	10 cells	2 donors	2 donors	-0.589316	3.80015	0.147079	0.701345	0.926695
TMED7	0.0401384	10 cells	2 donors	2 donors	0.677036	3.96177	0.146853	0.701564	0.926831
PPM1K	0.229758	10 cells	2 donors	2 donors	0.239891	6.39839	0.146797	0.701618	0.926831
COTL1	0.0449827	10 cells	2 donors	2 donors	0.569279	4.33928	0.146772	0.701642	0.926831
TAF8	0.0678201	10 cells	2 donors	2 donors	0.455437	4.79844	0.146694	0.701717	0.926831
ABCD3	0.19308	10 cells	2 donors	2 donors	-0.252564	6.12197	0.146664	0.701746	0.926831
ITSN1	0.42699	10 cells	2 donors	2 donors	-0.193061	8.05939	0.146554	0.701853	0.926894
AC109361.1	0.0152249	10 cells	2 donors	2 donors	-0.633094	3.40506	0.146445	0.701959	0.926898
PHF12	0.155709	10 cells	2 donors	2 donors	0.304089	5.64958	0.146374	0.702027	0.926898
CRLS1	0.0816609	10 cells	2 donors	2 donors	0.536971	4.45815	0.146366	0.702035	0.926898
DTD1	0.0429066	10 cells	2 donors	2 donors	-0.435935	4.68748	0.14625	0.702148	0.926969
ACACB	0.0380623	10 cells	2 donors	2 donors	0.600518	4.21444	0.146046	0.702345	0.927109
ZNF512B	0.0512111	10 cells	2 donors	2 donors	-0.492674	4.3597	0.146001	0.70239	0.927109
LINC01505	0.0560554	10 cells	2 donors	2 donors	-0.254275	6.11425	0.145956	0.702433	0.927109
NMT2	0.194464	10 cells	2 donors	2 donors	0.277046	5.9285	0.145881	0.702505	0.927126
NTM	0.973702	10 cells	2 donors	2 donors	0.304509	11.6838	0.145405	0.702969	0.927574
TMEM196	0.0491349	10 cells	2 donors	2 donors	0.531434	4.46542	0.145359	0.703013	0.927574
OTUD6B	0.0477509	10 cells	2 donors	2 donors	0.670107	3.9393	0.145321	0.70305	0.927574
ETF1	0.0698962	10 cells	2 donors	2 donors	0.455405	4.7725	0.145254	0.703115	0.927574
COMMD7	0.0733564	10 cells	2 donors	2 donors	0.537565	4.44502	0.14521	0.703158	0.927574
ZNF552	0.0297578	10 cells	2 donors	2 donors	0.668292	3.93185	0.145165	0.703202	0.927574
OLFM1	0.114879	10 cells	2 donors	2 donors	0.341743	5.36824	0.145042	0.703321	0.927652
STX2	0.0816609	10 cells	2 donors	2 donors	0.34165	5.33678	0.144681	0.703673	0.928038
ZNF85	0.0214533	10 cells	2 donors	2 donors	0.671729	3.92857	0.144341	0.704005	0.928222
MSN	0.0256055	10 cells	2 donors	2 donors	-0.599006	3.68602	0.144296	0.70405	0.928222
SKIDA1	0.0346021	10 cells	2 donors	2 donors	0.668743	3.96015	0.144281	0.704064	0.928222
ZNF536	0.794464	10 cells	2 donors	2 donors	0.218067	9.72859	0.144281	0.704064	0.928222
AIM2	0.0256055	10 cells	2 donors	2 donors	0.684383	3.89167	0.144227	0.704117	0.928222
HEXIM1	0.0290657	10 cells	2 donors	2 donors	0.671478	3.9201	0.144128	0.704214	0.928222
PGBD1	0.0809689	10 cells	2 donors	2 donors	-0.388219	4.93081	0.144112	0.70423	0.928222
PTPRG	0.23737	10 cells	2 donors	2 donors	-0.214833	6.76526	0.143758	0.704575	0.928474
TM7SF2	0.0380623	10 cells	2 donors	2 donors	0.680653	3.8907	0.14374	0.704593	0.928474
ATG2B	0.316263	10 cells	2 donors	2 donors	0.214832	6.90845	0.143729	0.704604	0.928474
MND1	0.0145329	10 cells	2 donors	2 donors	-0.632191	3.35152	0.143672	0.70466	0.928474
ACE	0.0145329	10 cells	2 donors	2 donors	-0.625901	3.41406	0.143461	0.704867	0.928668
ZNF687	0.0179931	10 cells	2 donors	2 donors	-0.600014	3.70325	0.14329	0.705034	0.928739
PLA2G4A	0.00761246	10 cells	2 donors	2 donors	-0.729704	3.1645	0.177017	0.70504	0.928739
ALS2	0.176471	10 cells	2 donors	2 donors	0.29419	5.72046	0.143183	0.705139	0.928791
NFATC4	0.0186851	10 cells	2 donors	2 donors	0.689255	3.83484	0.142974	0.705345	0.928984
ING5	0.0961938	10 cells	2 donors	2 donors	0.379385	5.10563	0.142818	0.705499	0.929107
JOSD1	0.0387543	10 cells	2 donors	2 donors	0.609188	4.16845	0.142503	0.705808	0.929359
KCTD2	0.166782	10 cells	2 donors	2 donors	-0.264352	5.90068	0.142502	0.705809	0.929359
RSRP1	0.208997	10 cells	2 donors	2 donors	-0.246064	6.12869	0.142441	0.705869	0.929359
TTC5	0.0276817	10 cells	2 donors	2 donors	0.658183	3.95735	0.142199	0.706107	0.929362
DNAJC24	0.083045	10 cells	2 donors	2 donors	-0.316152	5.38857	0.142118	0.706187	0.929362
EXOSC8	0.0643599	10 cells	2 donors	2 donors	-0.430874	4.67424	0.142074	0.70623	0.929362
DDX11-AS1	0.0256055	10 cells	2 donors	2 donors	0.656288	3.95998	0.142067	0.706237	0.929362
CCNF	0.0408304	10 cells	2 donors	2 donors	0.525605	4.46667	0.142022	0.706282	0.929362
ELOVL4	0.127336	10 cells	2 donors	2 donors	0.243535	6.26274	0.142019	0.706284	0.929362
ZNF419	0.0193772	10 cells	2 donors	2 donors	-0.634313	3.3536	0.141985	0.706318	0.929362
DOCK7	0.375779	10 cells	2 donors	2 donors	0.200458	7.38208	0.141945	0.706357	0.929362
ACP5	0.00968858	10 cells	2 donors	2 donors	-0.689584	3.24627	0.160795	0.706448	0.929362
REX1BD	0.120415	10 cells	2 donors	2 donors	0.377853	5.1214	0.141833	0.706468	0.929362
AC100793.3	0.0304498	10 cells	2 donors	2 donors	0.664931	3.9334	0.141687	0.706612	0.929466
CHSY1	0.0968858	10 cells	2 donors	2 donors	-0.333509	5.25059	0.141608	0.70669	0.929466
POMT1	0.0622837	10 cells	2 donors	2 donors	0.547998	4.37664	0.141571	0.706726	0.929466
THAP9	0.0207612	10 cells	2 donors	2 donors	-0.563002	3.92591	0.141407	0.706889	0.929602
GALNT18	0.03391	10 cells	2 donors	2 donors	-0.583352	3.80899	0.141253	0.707041	0.929667
CPT1A	0.0470588	10 cells	2 donors	2 donors	0.438299	4.81685	0.141236	0.707058	0.929667
GRID1	0.0913495	10 cells	2 donors	2 donors	0.333447	5.3675	0.140985	0.707306	0.929914
PTDSS1	0.0782007	10 cells	2 donors	2 donors	0.380178	5.09223	0.140908	0.707383	0.929935
TXNDC17	0.016609	10 cells	2 donors	2 donors	-0.639916	3.3117	0.140714	0.707575	0.929935
AKR1C2	0.00692042	10 cells	2 donors	2 donors	-0.662362	3.28762	0.154596	0.707581	0.929935
MRPL9	0.0207612	10 cells	2 donors	2 donors	0.661741	3.94596	0.140684	0.707604	0.929935
ZCCHC4	0.0449827	10 cells	2 donors	2 donors	0.528649	4.45248	0.140556	0.707731	0.929935
WBP4	0.0747405	10 cells	2 donors	2 donors	0.436843	4.83242	0.140555	0.707732	0.929935
NDST3	0.224221	10 cells	2 donors	2 donors	0.247208	6.21506	0.140548	0.70774	0.929935
SRP14-AS1	0.0366782	10 cells	2 donors	2 donors	0.542725	4.3866	0.140444	0.707843	0.92995
RBSN	0.0968858	10 cells	2 donors	2 donors	0.337949	5.34505	0.140357	0.707929	0.92995
SLC16A10	0.0435986	10 cells	2 donors	2 donors	-0.50884	4.23995	0.140356	0.70793	0.92995
POLR3D	0.0200692	10 cells	2 donors	2 donors	-0.629052	3.37592	0.140285	0.708001	0.929964
UBL7	0.0235294	10 cells	2 donors	2 donors	-0.569965	3.87387	0.140073	0.708211	0.930054
ACP2	0.0269896	10 cells	2 donors	2 donors	-0.589313	3.70606	0.139833	0.708449	0.930054
UQCRFS1	0.050519	10 cells	2 donors	2 donors	0.521758	4.49641	0.139827	0.708456	0.930054
C1orf131	0.0373702	10 cells	2 donors	2 donors	0.653995	3.94964	0.139809	0.708473	0.930054
HDDC3	0.0352941	10 cells	2 donors	2 donors	0.659605	3.91841	0.13978	0.708503	0.930054
GPR89B	0.0761246	10 cells	2 donors	2 donors	0.442732	4.7977	0.139407	0.708874	0.930054
SCN1B	0.229758	10 cells	2 donors	2 donors	0.288892	5.73527	0.139343	0.708937	0.930054
FN3KRP	0.0297578	10 cells	2 donors	2 donors	-0.567362	3.89302	0.139312	0.708969	0.930054
DHRS12	0.0193772	10 cells	2 donors	2 donors	-0.699793	3.21733	0.163378	0.709003	0.930054
C11orf58	0.268512	10 cells	2 donors	2 donors	0.221704	6.65016	0.139217	0.709063	0.930054
ZNF91	0.368858	10 cells	2 donors	2 donors	-0.193884	7.38022	0.139111	0.709169	0.930054
SCML2	0.0463668	10 cells	2 donors	2 donors	-0.488518	4.33705	0.139075	0.709205	0.930054
ZNF275	0.0138408	10 cells	2 donors	2 donors	-0.625953	3.36946	0.139051	0.709228	0.930054
GSN	0.0851211	10 cells	2 donors	2 donors	-0.284676	5.61238	0.139019	0.709261	0.930054
MOB4	0.0373702	10 cells	2 donors	2 donors	0.653913	3.9495	0.139012	0.709267	0.930054
CLIC6	0.0193772	10 cells	2 donors	2 donors	-0.62219	3.36382	0.138857	0.709423	0.930054
THYN1	0.0269896	10 cells	2 donors	2 donors	0.680019	3.81572	0.138857	0.709423	0.930054
AC011451.3	0.0283737	10 cells	2 donors	2 donors	0.65229	3.94571	0.138855	0.709425	0.930054
FBXO22	0.177855	10 cells	2 donors	2 donors	0.240773	6.27742	0.138826	0.709453	0.930054
APBB2	0.433218	10 cells	2 donors	2 donors	0.193538	7.60438	0.138817	0.709462	0.930054
ZFPM2-AS1	0.0145329	10 cells	2 donors	2 donors	0.649912	3.96569	0.138774	0.709506	0.930054
TMEM182	0.0304498	10 cells	2 donors	2 donors	0.663505	3.8958	0.138675	0.709604	0.930054
RNF115	0.353633	10 cells	2 donors	2 donors	-0.197266	7.24678	0.138555	0.709724	0.930054
LINC01483	0.016609	10 cells	2 donors	2 donors	-0.622364	3.38838	0.1385	0.70978	0.930054
TXNRD1	0.123183	10 cells	2 donors	2 donors	0.255124	6.09432	0.138451	0.709828	0.930054
IL21R-AS1	0.0276817	10 cells	2 donors	2 donors	0.64991	3.94974	0.138338	0.709942	0.930054
AL117348.2	0.0346021	10 cells	2 donors	2 donors	-0.482376	4.37716	0.138286	0.709993	0.930054
AC114689.3	0.0152249	10 cells	2 donors	2 donors	-0.623829	3.36152	0.138177	0.710103	0.930054
ATP2A3	0.00692042	10 cells	2 donors	2 donors	-0.781617	3.0653	0.186089	0.710153	0.930054
GOLIM4	0.107266	10 cells	2 donors	2 donors	0.340142	5.31101	0.138107	0.710173	0.930054
NRBP1	0.0968858	10 cells	2 donors	2 donors	0.369538	5.1312	0.138047	0.710233	0.930054
HBA2	0.00692042	10 cells	2 donors	2 donors	0.761045	3.39488	0.138035	0.710245	0.930054
AC024060.1	0.0138408	10 cells	2 donors	2 donors	-0.626242	3.36804	0.137856	0.710424	0.930054
ARHGAP35	0.231142	10 cells	2 donors	2 donors	0.237294	6.3165	0.137827	0.710454	0.930054
CNTLN	0.24083	10 cells	2 donors	2 donors	0.221135	6.63297	0.137804	0.710476	0.930054
DISC1	0.118339	10 cells	2 donors	2 donors	0.192702	7.51152	0.137799	0.710481	0.930054
CLTCL1	0.0782007	10 cells	2 donors	2 donors	-0.438506	4.5758	0.137796	0.710484	0.930054
DNAH10	0.0311419	10 cells	2 donors	2 donors	0.583051	4.20837	0.13779	0.71049	0.930054
MBNL3	0.00415225	10 cells	2 donors	2 donors	-0.652985	3.24542	0.141291	0.710513	0.930054
PSMD13	0.0927336	10 cells	2 donors	2 donors	-0.352242	5.0891	0.137669	0.710612	0.930054
EXOSC7	0.0768166	10 cells	2 donors	2 donors	-0.33582	5.19324	0.137667	0.710614	0.930054
MIGA2	0.0650519	10 cells	2 donors	2 donors	0.521137	4.45169	0.137631	0.71065	0.930054
PPP1R2	0.105882	10 cells	2 donors	2 donors	0.323817	5.4319	0.137614	0.710667	0.930054
NOM1	0.0588235	10 cells	2 donors	2 donors	-0.385252	4.88703	0.137583	0.710698	0.930054
SBNO1	0.233218	10 cells	2 donors	2 donors	-0.218021	6.53631	0.137413	0.710869	0.930137
TRNT1	0.0629758	10 cells	2 donors	2 donors	0.438276	4.80598	0.137402	0.71088	0.930137
GPR146	0.0110727	10 cells	2 donors	2 donors	-0.614451	3.41257	0.137226	0.711057	0.93022
TTC14	0.323875	10 cells	2 donors	2 donors	-0.197357	7.18297	0.137211	0.711072	0.93022
ANKS1A	0.307958	10 cells	2 donors	2 donors	0.194466	7.44924	0.13716	0.711123	0.93022
PSRC1	0.00692042	10 cells	2 donors	2 donors	-0.60962	3.42168	0.137064	0.711219	0.93023
ABCA6	0.0899654	10 cells	2 donors	2 donors	-0.456543	4.49638	0.136911	0.711374	0.93023
LRFN5	0.204152	10 cells	2 donors	2 donors	0.195728	7.46009	0.136802	0.711483	0.93023
POLR3G	0.0256055	10 cells	2 donors	2 donors	0.644898	3.95195	0.136794	0.711491	0.93023
DNAJC6	0.460208	10 cells	2 donors	2 donors	0.189369	7.90559	0.136784	0.711502	0.93023
TMEM50A	0.0782007	10 cells	2 donors	2 donors	0.444779	4.77504	0.136742	0.711544	0.93023
NRG4	0.0152249	10 cells	2 donors	2 donors	-0.552918	3.95556	0.136737	0.711549	0.93023
NBDY	0.152249	10 cells	2 donors	2 donors	0.259449	6.02694	0.136649	0.711638	0.930268
MTA2	0.0214533	10 cells	2 donors	2 donors	0.643302	3.93763	0.136572	0.711715	0.930275
B9D1	0.0629758	10 cells	2 donors	2 donors	-0.338305	5.14086	0.136474	0.711815	0.930275
PLPBP	0.050519	10 cells	2 donors	2 donors	-0.504982	4.21435	0.136424	0.711865	0.930275
ATP2B1	0.555017	10 cells	2 donors	2 donors	0.188797	8.0966	0.136407	0.711882	0.930275
MCMBP	0.0948097	10 cells	2 donors	2 donors	-0.348227	5.11042	0.136308	0.711982	0.93029
ZZEF1	0.315571	10 cells	2 donors	2 donors	-0.194061	7.28089	0.136277	0.712014	0.93029
WIPF2	0.22699	10 cells	2 donors	2 donors	0.230421	6.40177	0.135868	0.712427	0.930378
ARMC9	0.24083	10 cells	2 donors	2 donors	-0.185644	8.20283	0.135857	0.712438	0.930378
AC021086.1	0.0131488	10 cells	2 donors	2 donors	0.65413	3.91223	0.135847	0.712447	0.930378
UBAP2	0.217993	10 cells	2 donors	2 donors	0.2229	6.52899	0.135836	0.712458	0.930378
PPM1B	0.312111	10 cells	2 donors	2 donors	0.203342	7.05479	0.135799	0.712496	0.930378
UBE2V2	0.130796	10 cells	2 donors	2 donors	0.303855	5.55205	0.135739	0.712557	0.930378
GPS2	0.0553633	10 cells	2 donors	2 donors	-0.475589	4.36118	0.135736	0.71256	0.930378
MGAT5B	0.0346021	10 cells	2 donors	2 donors	0.521143	4.43203	0.135725	0.712571	0.930378
ZDHHC13	0.112803	10 cells	2 donors	2 donors	0.368716	5.13392	0.135678	0.712618	0.930378
AAAS	0.0415225	10 cells	2 donors	2 donors	-0.5491	3.94525	0.135531	0.712768	0.930495
RAB5A	0.128028	10 cells	2 donors	2 donors	-0.255013	5.95655	0.135279	0.713023	0.930599
HBP1	0.190311	10 cells	2 donors	2 donors	0.236348	6.31547	0.135158	0.713145	0.930599
NR3C2	0.668512	10 cells	2 donors	2 donors	0.196164	9.01643	0.135109	0.713195	0.930599
SVOP	0.148789	10 cells	2 donors	2 donors	0.26601	5.92399	0.135101	0.713203	0.930599
SRP54	0.157785	10 cells	2 donors	2 donors	-0.228351	6.29825	0.134977	0.713329	0.930599
UBASH3B	0.0179931	10 cells	2 donors	2 donors	-0.607715	3.42075	0.134964	0.713343	0.930599
KIAA0556	0.476125	10 cells	2 donors	2 donors	0.187624	8.13881	0.134936	0.713371	0.930599
SEMA6B	0.0401384	10 cells	2 donors	2 donors	0.64969	3.91492	0.13492	0.713387	0.930599
ANO10	0.204844	10 cells	2 donors	2 donors	0.224755	6.51127	0.134893	0.713414	0.930599
NAV1	0.246367	10 cells	2 donors	2 donors	-0.201991	6.95854	0.134814	0.713495	0.930599
ZRANB1	0.220761	10 cells	2 donors	2 donors	-0.232049	6.26421	0.134698	0.713612	0.930599
INAFM2	0.016609	10 cells	2 donors	2 donors	-0.615878	3.3965	0.134674	0.713637	0.930599
WSB2	0.0844291	10 cells	2 donors	2 donors	0.365717	5.15409	0.134673	0.713638	0.930599
UBA1	0.115571	10 cells	2 donors	2 donors	0.338484	5.29319	0.134619	0.713692	0.930599
TPTEP2-CSNK1E	0.123183	10 cells	2 donors	2 donors	0.345482	5.25885	0.134569	0.713744	0.930599
BRCA1	0.0878893	10 cells	2 donors	2 donors	0.320579	5.40622	0.134192	0.714127	0.930896
RFC5	0.0138408	10 cells	2 donors	2 donors	-0.560062	3.91259	0.134179	0.71414	0.930896
TIAM2	0.253287	10 cells	2 donors	2 donors	-0.208709	6.76132	0.134169	0.714151	0.930896
HK1	0.393772	10 cells	2 donors	2 donors	0.195944	7.31882	0.13407	0.714252	0.930949
VGLL4	0.348789	10 cells	2 donors	2 donors	0.191993	7.46905	0.133902	0.714422	0.931021
ZNF583	0.049827	10 cells	2 donors	2 donors	0.509592	4.45638	0.133898	0.714427	0.931021
DCTN1	0.116955	10 cells	2 donors	2 donors	-0.300209	5.44636	0.133824	0.714503	0.931042
EIF2AK4	0.117647	10 cells	2 donors	2 donors	-0.340592	5.11925	0.133544	0.714788	0.931336
ZNF43	0.083045	10 cells	2 donors	2 donors	0.337005	5.28803	0.133423	0.714912	0.93142
MED12L	0.332872	10 cells	2 donors	2 donors	0.195675	7.29358	0.133318	0.715019	0.931421
POLRMT	0.0442907	10 cells	2 donors	2 donors	-0.48702	4.27835	0.133304	0.715033	0.931421
ATP1A1-AS1	0.0622837	10 cells	2 donors	2 donors	0.438375	4.77877	0.133172	0.715168	0.93152
MAN2B2	0.0435986	10 cells	2 donors	2 donors	0.638168	3.93342	0.133111	0.71523	0.931523
GTF3C1	0.215917	10 cells	2 donors	2 donors	0.221381	6.51052	0.132828	0.71552	0.931784
ZNF682	0.0519031	10 cells	2 donors	2 donors	0.552713	4.3076	0.132798	0.715551	0.931784
IFT52	0.0941176	10 cells	2 donors	2 donors	-0.313752	5.30759	0.132624	0.71573	0.931939
ATMIN	0.0297578	10 cells	2 donors	2 donors	0.643348	3.89797	0.132477	0.71588	0.932056
RBM11	0.0311419	10 cells	2 donors	2 donors	0.654596	3.83569	0.132344	0.716017	0.932157
SIRT3	0.0525952	10 cells	2 donors	2 donors	0.517306	4.42298	0.132266	0.716096	0.932183
PNCK	0.179931	10 cells	2 donors	2 donors	-0.221632	6.36799	0.132141	0.716225	0.932214
SPTLC2	0.200692	10 cells	2 donors	2 donors	-0.227018	6.28799	0.132126	0.71624	0.932214
UBXN11	0.0290657	10 cells	2 donors	2 donors	-0.494887	4.23506	0.131957	0.716414	0.932314
TRNP1	0.0574394	10 cells	2 donors	2 donors	-0.466902	4.40548	0.131935	0.716437	0.932314
SIX3	0.0740484	10 cells	2 donors	2 donors	0.527375	4.39783	0.131808	0.716567	0.932405
AC087239.1	0.0193772	10 cells	2 donors	2 donors	-0.606948	3.35305	0.13175	0.716627	0.932405
LZTFL1	0.0484429	10 cells	2 donors	2 donors	0.507053	4.45993	0.131436	0.71695	0.932709
SNHG5	0.176471	10 cells	2 donors	2 donors	0.243002	6.14479	0.131407	0.71698	0.932709
ZNF211	0.0214533	10 cells	2 donors	2 donors	0.627777	3.94208	0.131279	0.717112	0.932803
OSCP1	0.0269896	10 cells	2 donors	2 donors	-0.543868	3.92545	0.131216	0.717177	0.932809
AC093227.1	0.0256055	10 cells	2 donors	2 donors	0.639297	3.90676	0.131132	0.717264	0.932837
COBLL1	0.530796	10 cells	2 donors	2 donors	0.187327	8.57083	0.131019	0.717381	0.932837
MASTL	0.0276817	10 cells	2 donors	2 donors	0.634347	3.91774	0.13099	0.71741	0.932837
FRMD3	0.395848	10 cells	2 donors	2 donors	-0.183935	8.19116	0.130861	0.717543	0.932837
AC068580.4	0.0214533	10 cells	2 donors	2 donors	-0.582513	3.61725	0.13082	0.717586	0.932837
LINC00222	0.0262976	10 cells	2 donors	2 donors	0.64943	3.83192	0.130742	0.717667	0.932837
DLG2	0.967474	10 cells	2 donors	2 donors	0.295236	11.7952	0.130534	0.717881	0.932837
CCDC134	0.0470588	10 cells	2 donors	2 donors	0.543915	4.31001	0.130507	0.71791	0.932837
MLIP	0.00761246	10 cells	2 donors	2 donors	0.798591	3.22243	0.143676	0.717958	0.932837
PHF24	0.0152249	10 cells	2 donors	2 donors	-0.623187	3.24876	0.130367	0.718054	0.932837
GSTO1	0.0373702	10 cells	2 donors	2 donors	-0.507377	4.19482	0.130355	0.718066	0.932837
RARS	0.115571	10 cells	2 donors	2 donors	0.300402	5.55715	0.130314	0.718109	0.932837
TBC1D4	0.0242215	10 cells	2 donors	2 donors	0.716491	3.4411	0.130295	0.718129	0.932837
ATP5MC3	0.0844291	10 cells	2 donors	2 donors	-0.415993	4.69306	0.130289	0.718135	0.932837
GTPBP2	0.0692042	10 cells	2 donors	2 donors	-0.371421	4.91212	0.130185	0.718243	0.932837
SCARB2	0.287197	10 cells	2 donors	2 donors	-0.195755	7.05131	0.13017	0.718258	0.932837
RASD1	0.0193772	10 cells	2 donors	2 donors	-0.603098	3.40276	0.130121	0.71831	0.932837
GEN1	0.0532872	10 cells	2 donors	2 donors	-0.428143	4.57077	0.13011	0.71832	0.932837
SERPINF1	0.113495	10 cells	2 donors	2 donors	-0.399633	4.76645	0.130094	0.718337	0.932837
USF1	0.0221453	10 cells	2 donors	2 donors	-0.729698	3.13988	0.171185	0.718444	0.932869
AMFR	0.110727	10 cells	2 donors	2 donors	0.306134	5.47967	0.129955	0.718481	0.932869
PLAGL2	0.0207612	10 cells	2 donors	2 donors	0.672931	3.6881	0.129636	0.718812	0.933166
DUSP8	0.188927	10 cells	2 donors	2 donors	0.227321	6.34767	0.129474	0.71898	0.933166
HMGXB3	0.0795848	10 cells	2 donors	2 donors	0.369613	5.06161	0.129451	0.719004	0.933166
ERCC2	0.0553633	10 cells	2 donors	2 donors	-0.3663	4.93107	0.129396	0.719061	0.933166
ZW10	0.0415225	10 cells	2 donors	2 donors	-0.412616	4.67103	0.129361	0.719098	0.933166
TRAPPC6B	0.0989619	10 cells	2 donors	2 donors	-0.434642	4.54993	0.129347	0.719112	0.933166
RHBDF2	0.0228374	10 cells	2 donors	2 donors	0.629278	3.91974	0.129282	0.71918	0.933166
CYB5R4	0.152249	10 cells	2 donors	2 donors	-0.250223	5.9203	0.129273	0.71919	0.933166
FAM102A	0.0899654	10 cells	2 donors	2 donors	0.368336	5.07124	0.129187	0.719279	0.933205
DNMBP	0.278201	10 cells	2 donors	2 donors	0.197568	7.05643	0.129089	0.719381	0.933259
TANC1	0.150173	10 cells	2 donors	2 donors	-0.255629	5.85965	0.128955	0.71952	0.933362
VPS35	0.117647	10 cells	2 donors	2 donors	-0.283156	5.54015	0.12866	0.719828	0.933643
ACSL1	0.178547	10 cells	2 donors	2 donors	-0.231934	6.18998	0.128623	0.719867	0.933643
MRPL4	0.0512111	10 cells	2 donors	2 donors	-0.410315	4.67901	0.128575	0.719917	0.933643
ARHGAP44	0.420761	10 cells	2 donors	2 donors	0.186296	7.6149	0.128489	0.720006	0.933681
CKMT1A	0.0214533	10 cells	2 donors	2 donors	-0.591138	3.44588	0.128384	0.720116	0.933746
KDELR2	0.050519	10 cells	2 donors	2 donors	0.535939	4.32051	0.128149	0.720361	0.933782
ZNF777	0.0269896	10 cells	2 donors	2 donors	0.627427	3.92865	0.12814	0.720371	0.933782
SKAP1	0.017301	10 cells	2 donors	2 donors	-0.529038	3.99422	0.128125	0.720387	0.933782
AL133352.1	0.0145329	10 cells	2 donors	2 donors	-0.598781	3.40507	0.128085	0.720428	0.933782
TRIM16	0.032526	10 cells	2 donors	2 donors	-0.468987	4.33967	0.128012	0.720505	0.933782
BRD1	0.125952	10 cells	2 donors	2 donors	0.307475	5.45654	0.127954	0.720565	0.933782
RC3H1	0.32526	10 cells	2 donors	2 donors	0.204912	6.78409	0.127921	0.7206	0.933782
SSC5D	0.0512111	10 cells	2 donors	2 donors	0.622521	3.93438	0.127866	0.720657	0.933782
UPF2	0.260208	10 cells	2 donors	2 donors	-0.207928	6.56307	0.127801	0.720726	0.933782
PARP1	0.0989619	10 cells	2 donors	2 donors	0.360625	5.1074	0.127783	0.720744	0.933782
C2orf71	0.0103806	10 cells	2 donors	2 donors	0.621521	3.93685	0.127701	0.720831	0.933783
AC005632.2	0.0269896	10 cells	2 donors	2 donors	0.626292	3.93968	0.127571	0.720966	0.933783
SNHG8	0.0429066	10 cells	2 donors	2 donors	-0.475141	4.30558	0.127561	0.720977	0.933783
RSBN1L	0.373702	10 cells	2 donors	2 donors	0.188457	7.39517	0.127554	0.720984	0.933783
SLC19A2	0.0608997	10 cells	2 donors	2 donors	0.51671	4.37799	0.127493	0.721048	0.933788
UBE2G2	0.210381	10 cells	2 donors	2 donors	0.2305	6.29067	0.127369	0.721178	0.933879
CRB1	0.333564	10 cells	2 donors	2 donors	0.196334	7.0464	0.127295	0.721256	0.933901
PCAT1	0.0456747	10 cells	2 donors	2 donors	0.639551	3.85363	0.127235	0.721318	0.933905
ZNF558	0.0304498	10 cells	2 donors	2 donors	0.631616	3.87005	0.126852	0.721721	0.934173
AC097534.1	0.0283737	10 cells	2 donors	2 donors	0.635937	3.87637	0.126849	0.721724	0.934173
HECTD1	0.383391	10 cells	2 donors	2 donors	0.18447	7.58315	0.126809	0.721766	0.934173
C11orf49	0.330796	10 cells	2 donors	2 donors	0.188289	7.3935	0.126751	0.721827	0.934173
AL133523.1	0.0290657	10 cells	2 donors	2 donors	-0.529257	3.95842	0.126698	0.721882	0.934173
TFDP2	0.46436	10 cells	2 donors	2 donors	-0.181356	8.38818	0.126686	0.721895	0.934173
DYRK2	0.0276817	10 cells	2 donors	2 donors	0.62763	3.89589	0.126585	0.722002	0.934173
PCDHB14	0.0429066	10 cells	2 donors	2 donors	0.618895	3.93549	0.126582	0.722005	0.934173
SNRPA	0.0304498	10 cells	2 donors	2 donors	-0.543047	3.8508	0.126406	0.72219	0.934294
ENPP1	0.0207612	10 cells	2 donors	2 donors	-0.629895	3.30981	0.136894	0.722266	0.934294
AC009264.1	0.00484429	10 cells	2 donors	2 donors	-0.902262	2.87451	0.212406	0.722279	0.934294
CYSTM1	0.0380623	10 cells	2 donors	2 donors	0.637999	3.86485	0.12598	0.722639	0.934663
AC008074.1	0.145329	10 cells	2 donors	2 donors	0.237149	6.15486	0.125914	0.722709	0.934663
PTCHD4	0.0470588	10 cells	2 donors	2 donors	-0.600367	3.3139	0.125877	0.722748	0.934663
GTF2IRD2	0.0733564	10 cells	2 donors	2 donors	-0.410952	4.63673	0.125814	0.722815	0.934663
TLE1	0.12526	10 cells	2 donors	2 donors	0.319589	5.35566	0.125767	0.722864	0.934663
TTLL12	0.0269896	10 cells	2 donors	2 donors	0.619735	3.93625	0.125691	0.722944	0.934689
HDHD5	0.0678201	10 cells	2 donors	2 donors	0.419503	4.79937	0.125538	0.723107	0.934821
GPATCH11	0.0387543	10 cells	2 donors	2 donors	0.617943	3.93543	0.125439	0.723211	0.934846
RTRAF	0.0643599	10 cells	2 donors	2 donors	0.419462	4.80213	0.125406	0.723246	0.934846
ADAM19	0.43737	10 cells	2 donors	2 donors	0.181909	7.8439	0.125242	0.72342	0.934853
POC1B-AS1	0.0629758	10 cells	2 donors	2 donors	0.410943	4.83854	0.125162	0.723505	0.934853
LINC01797	0.017301	10 cells	2 donors	2 donors	0.619492	3.97331	0.125135	0.723533	0.934853
ARID4B	0.591696	10 cells	2 donors	2 donors	0.181202	8.37907	0.12513	0.723538	0.934853
UBP1	0.179931	10 cells	2 donors	2 donors	-0.252188	5.85699	0.125117	0.723552	0.934853
OGFRL1	0.0456747	10 cells	2 donors	2 donors	0.518084	4.37927	0.124977	0.7237	0.934905
STS	0.0456747	10 cells	2 donors	2 donors	0.414522	4.83109	0.124933	0.723747	0.934905
SOGA1	0.15917	10 cells	2 donors	2 donors	0.265117	5.80949	0.124909	0.723773	0.934905
TFG	0.208304	10 cells	2 donors	2 donors	0.220289	6.41955	0.124775	0.723914	0.934913
RPS15	0.321107	10 cells	2 donors	2 donors	-0.196618	6.88806	0.124753	0.723938	0.934913
CRYL1	0.130104	10 cells	2 donors	2 donors	0.232923	6.20468	0.124703	0.723991	0.934913
CPEB2-DT	0.0193772	10 cells	2 donors	2 donors	-0.534603	3.95844	0.12467	0.724026	0.934913
XRCC1	0.0567474	10 cells	2 donors	2 donors	0.404406	4.85529	0.124621	0.724078	0.934913
AP001007.1	0.00346021	10 cells	2 donors	2 donors	-0.592978	3.40306	0.124514	0.724192	0.934929
APAF1	0.083737	10 cells	2 donors	2 donors	0.417365	4.79311	0.124463	0.724246	0.934929
SDC3	0.0705882	10 cells	2 donors	2 donors	-0.410543	4.6261	0.124439	0.724272	0.934929
STIL	0.016609	10 cells	2 donors	2 donors	0.616465	3.92274	0.12428	0.72444	0.935005
PRR22	0.0193772	10 cells	2 donors	2 donors	-0.538849	3.85271	0.124233	0.724491	0.935005
HSCB	0.0719723	10 cells	2 donors	2 donors	-0.396487	4.69342	0.124215	0.72451	0.935005
OSBPL3	0.0131488	10 cells	2 donors	2 donors	-0.617281	3.3096	0.130708	0.724577	0.935013
NFX1	0.29481	10 cells	2 donors	2 donors	0.196662	6.94618	0.123957	0.724784	0.935203
HES4	0.017301	10 cells	2 donors	2 donors	0.623008	3.88637	0.123848	0.724901	0.935276
UTP23	0.116955	10 cells	2 donors	2 donors	0.286075	5.60352	0.123788	0.724964	0.93528
C12orf76	0.0449827	10 cells	2 donors	2 donors	0.48445	4.48995	0.123681	0.725078	0.93535
ZNF446	0.0228374	10 cells	2 donors	2 donors	0.611281	3.94143	0.1235	0.725271	0.935398
RABGEF1	0.0249135	10 cells	2 donors	2 donors	0.635373	3.84357	0.12349	0.725282	0.935398
RUNDC3A	0.112111	10 cells	2 donors	2 donors	0.348747	5.14112	0.123381	0.725399	0.935398
DDX27	0.0629758	10 cells	2 donors	2 donors	-0.454326	4.36334	0.12334	0.725443	0.935398
WNK1	0.553633	10 cells	2 donors	2 donors	0.179278	8.22099	0.123327	0.725456	0.935398
PTPN18	0.107958	10 cells	2 donors	2 donors	0.356827	5.09592	0.12329	0.725496	0.935398
ARAP3	0.0179931	10 cells	2 donors	2 donors	-0.595838	3.3483	0.123253	0.725535	0.935398
TAF4B	0.0394464	10 cells	2 donors	2 donors	-0.409531	4.61787	0.123035	0.725769	0.935559
ZNF582-AS1	0.0124567	10 cells	2 donors	2 donors	-0.585344	3.39119	0.123017	0.725787	0.935559
SMC5-AS1	0.0650519	10 cells	2 donors	2 donors	-0.372172	4.85667	0.122916	0.725896	0.935559
RNF2	0.0844291	10 cells	2 donors	2 donors	0.363218	5.04303	0.122904	0.725908	0.935559
SURF2	0.0152249	10 cells	2 donors	2 donors	-0.666967	3.15204	0.142852	0.725961	0.935559
ULK1	0.141176	10 cells	2 donors	2 donors	-0.2413	5.94258	0.122652	0.726178	0.935623
CREB3	0.0283737	10 cells	2 donors	2 donors	-0.544826	3.83407	0.122481	0.726362	0.935623
SLC35E2A	0.0346021	10 cells	2 donors	2 donors	-0.534363	3.88665	0.122446	0.726399	0.935623
BRWD3	0.358478	10 cells	2 donors	2 donors	0.188204	7.21324	0.122248	0.726612	0.935623
AL096855.1	0.0283737	10 cells	2 donors	2 donors	0.641668	3.79004	0.122202	0.726661	0.935623
NYAP1	0.0359862	10 cells	2 donors	2 donors	0.613914	3.90548	0.12218	0.726685	0.935623
AC055855.2	0.032526	10 cells	2 donors	2 donors	-0.543901	3.83766	0.122137	0.72673	0.935623
CCDC155	0.216609	10 cells	2 donors	2 donors	0.213313	6.49623	0.122055	0.726819	0.935623
FBL	0.0228374	10 cells	2 donors	2 donors	-0.531163	3.9066	0.12203	0.726846	0.935623
NSD3	0.52872	10 cells	2 donors	2 donors	0.178312	8.03232	0.122015	0.726862	0.935623
USP32	0.341869	10 cells	2 donors	2 donors	-0.181487	7.38651	0.12194	0.726942	0.935623
ARL4D	0.0470588	10 cells	2 donors	2 donors	0.612963	3.92866	0.121916	0.726968	0.935623
ENPEP	0.00968858	10 cells	2 donors	2 donors	-0.726339	3.0842	0.161154	0.726982	0.935623
NBPF9	0.0456747	10 cells	2 donors	2 donors	-0.42947	4.50611	0.121712	0.727188	0.935623
AC004865.2	0.0256055	10 cells	2 donors	2 donors	0.613549	3.92716	0.121628	0.727277	0.935623
RNF6	0.033218	10 cells	2 donors	2 donors	0.609313	3.93637	0.121585	0.727324	0.935623
SHMT1	0.0484429	10 cells	2 donors	2 donors	-0.471671	4.25958	0.121576	0.727334	0.935623
SLC38A6	0.172318	10 cells	2 donors	2 donors	0.233494	6.18382	0.121531	0.727382	0.935623
UNC13B	0.478201	10 cells	2 donors	2 donors	-0.178607	8.54436	0.12138	0.727545	0.935623
NDUFA8	0.0546713	10 cells	2 donors	2 donors	-0.460998	4.32248	0.121302	0.727629	0.935623
FBXO38	0.126644	10 cells	2 donors	2 donors	0.276278	5.66496	0.121294	0.727637	0.935623
GALT	0.0788927	10 cells	2 donors	2 donors	0.406784	4.81833	0.121291	0.727641	0.935623
RSL24D1	0.0588235	10 cells	2 donors	2 donors	0.485194	4.46783	0.121183	0.727757	0.935623
MAP2K2	0.110727	10 cells	2 donors	2 donors	-0.278411	5.49494	0.121139	0.727805	0.935623
NUMA1	0.192388	10 cells	2 donors	2 donors	-0.213007	6.34139	0.121024	0.727929	0.935623
POLE2	0.0456747	10 cells	2 donors	2 donors	0.524224	4.29597	0.121017	0.727937	0.935623
BCO2	0.066436	10 cells	2 donors	2 donors	-0.249098	5.79415	0.120945	0.728014	0.935623
MRPS23	0.049827	10 cells	2 donors	2 donors	0.612691	3.92111	0.120908	0.728054	0.935623
AKT3-IT1	0.0117647	10 cells	2 donors	2 donors	-0.579599	3.38877	0.120845	0.728122	0.935623
HMCES	0.0567474	10 cells	2 donors	2 donors	-0.358915	4.92026	0.12083	0.728138	0.935623
ACTR10	0.173702	10 cells	2 donors	2 donors	0.255765	5.86858	0.120808	0.728162	0.935623
WDR83	0.0262976	10 cells	2 donors	2 donors	0.608062	3.91636	0.120753	0.728222	0.935623
BLOC1S4	0.016609	10 cells	2 donors	2 donors	-0.585476	3.37825	0.120367	0.728639	0.935623
ZNF280B	0.0352941	10 cells	2 donors	2 donors	0.604852	3.93163	0.120367	0.72864	0.935623
ANKRD12	0.522491	10 cells	2 donors	2 donors	-0.175456	8.29753	0.120341	0.728667	0.935623
CFAP97	0.12872	10 cells	2 donors	2 donors	0.296271	5.47949	0.120324	0.728686	0.935623
GOLT1B	0.0491349	10 cells	2 donors	2 donors	0.509747	4.35732	0.12032	0.72869	0.935623
AC112493.1	0.130104	10 cells	2 donors	2 donors	0.238661	6.07334	0.120261	0.728754	0.935623
GOLGA8M	0.00899654	10 cells	2 donors	2 donors	-0.579535	3.36941	0.120259	0.728756	0.935623
CUL4B	0.0871972	10 cells	2 donors	2 donors	0.32802	5.24363	0.120243	0.728773	0.935623
DHX57	0.204844	10 cells	2 donors	2 donors	-0.209474	6.41368	0.120234	0.728783	0.935623
SYCE2	0.0214533	10 cells	2 donors	2 donors	-0.52915	3.92748	0.120176	0.728846	0.935623
LNPK	0.213149	10 cells	2 donors	2 donors	0.226608	6.24911	0.120169	0.728853	0.935623
DERA	0.0768166	10 cells	2 donors	2 donors	-0.319269	5.15461	0.120134	0.728891	0.935623
SVBP	0.0131488	10 cells	2 donors	2 donors	-0.573553	3.42141	0.120002	0.729034	0.935623
ETFRF1	0.0816609	10 cells	2 donors	2 donors	-0.311008	5.20678	0.119907	0.729138	0.935623
TCF20	0.461592	10 cells	2 donors	2 donors	0.176533	8.05408	0.119857	0.729192	0.935623
LINC01372	0.0179931	10 cells	2 donors	2 donors	0.603853	3.92891	0.11981	0.729243	0.935623
MROH1	0.0795848	10 cells	2 donors	2 donors	-0.389904	4.72627	0.119791	0.729264	0.935623
MTA1	0.0740484	10 cells	2 donors	2 donors	0.479817	4.46818	0.119763	0.729294	0.935623
AC012213.1	0.0975779	10 cells	2 donors	2 donors	0.342081	5.15273	0.11975	0.729308	0.935623
EMC9	0.12526	10 cells	2 donors	2 donors	-0.301496	5.27245	0.119677	0.729388	0.935623
CENPV	0.0733564	10 cells	2 donors	2 donors	-0.341017	4.99583	0.119636	0.729432	0.935623
CASP9	0.0401384	10 cells	2 donors	2 donors	-0.445099	4.42443	0.1196	0.729471	0.935623
RECQL5	0.0387543	10 cells	2 donors	2 donors	-0.458388	4.31772	0.119575	0.729498	0.935623
RNF141	0.0415225	10 cells	2 donors	2 donors	0.487597	4.46336	0.119537	0.72954	0.935623
AGBL1	0.0304498	10 cells	2 donors	2 donors	-0.519682	3.92108	0.119511	0.729568	0.935623
ERAP2	0.0103806	10 cells	2 donors	2 donors	-0.588135	3.34996	0.119478	0.729604	0.935623
AC127070.4	0.0110727	10 cells	2 donors	2 donors	-0.570802	3.43948	0.119473	0.729609	0.935623
CLN6	0.100346	10 cells	2 donors	2 donors	0.334575	5.20462	0.119466	0.729617	0.935623
NEDD1	0.0574394	10 cells	2 donors	2 donors	-0.402924	4.63846	0.119388	0.729701	0.935655
UBXN6	0.0519031	10 cells	2 donors	2 donors	0.484908	4.4502	0.119303	0.729794	0.935697
C12orf60	0.0276817	10 cells	2 donors	2 donors	0.607341	3.90546	0.119108	0.730006	0.935802
MYBBP1A	0.0262976	10 cells	2 donors	2 donors	0.599925	3.93042	0.119052	0.730067	0.935802
AC022146.2	0.0560554	10 cells	2 donors	2 donors	0.419507	4.74549	0.11901	0.730113	0.935802
AC104964.3	0.0103806	10 cells	2 donors	2 donors	0.691642	3.40008	0.119007	0.730116	0.935802
AL158152.2	0.143945	10 cells	2 donors	2 donors	0.239303	6.06309	0.118867	0.730268	0.935919
TUSC2	0.0401384	10 cells	2 donors	2 donors	0.629325	3.8068	0.118781	0.730362	0.935963
MXD4	0.112803	10 cells	2 donors	2 donors	-0.266172	5.59868	0.118704	0.730446	0.935964
CD5	0.017301	10 cells	2 donors	2 donors	0.635419	3.75522	0.118638	0.730519	0.935964
ZC3H13	0.261592	10 cells	2 donors	2 donors	0.199873	6.72339	0.118586	0.730575	0.935964
ATP5PF	0.131488	10 cells	2 donors	2 donors	0.324768	5.24723	0.11856	0.730603	0.935964
AL353763.1	0.0186851	10 cells	2 donors	2 donors	-0.578838	3.34396	0.118458	0.730715	0.935998
ARF6	0.0207612	10 cells	2 donors	2 donors	-0.587901	3.33162	0.118303	0.730884	0.935998
NINJ1	0.00692042	10 cells	2 donors	2 donors	-0.792698	2.97618	0.176758	0.730927	0.935998
TAF1	0.350865	10 cells	2 donors	2 donors	-0.179339	7.34602	0.118255	0.730937	0.935998
MBNL1	0.404844	10 cells	2 donors	2 donors	-0.174332	7.97228	0.118255	0.730937	0.935998
RUFY1	0.16955	10 cells	2 donors	2 donors	0.234859	6.0904	0.118153	0.731049	0.935998
RTL5	0.0249135	10 cells	2 donors	2 donors	-0.520725	3.93102	0.118135	0.731068	0.935998
SUPT20H	0.201384	10 cells	2 donors	2 donors	0.222395	6.26725	0.118014	0.731201	0.935998
RPL23A	0.155709	10 cells	2 donors	2 donors	0.329452	5.20818	0.118001	0.731216	0.935998
RB1	0.303114	10 cells	2 donors	2 donors	0.185489	7.18742	0.117986	0.731232	0.935998
CTR9	0.0913495	10 cells	2 donors	2 donors	-0.291916	5.35695	0.117742	0.731499	0.936264
EFNA5	0.0733564	10 cells	2 donors	2 donors	0.491215	4.41824	0.117571	0.731687	0.936426
TMEM38A	0.0948097	10 cells	2 donors	2 donors	0.306543	5.33155	0.117384	0.731891	0.93651
RBPJ	0.406228	10 cells	2 donors	2 donors	-0.175111	7.57718	0.117351	0.731927	0.93651
BCAR1	0.199308	10 cells	2 donors	2 donors	0.238273	6.03895	0.117347	0.731932	0.93651
PNISR	0.734256	10 cells	2 donors	2 donors	-0.177285	8.74064	0.117239	0.732051	0.936542
AC093152.1	0.0782007	10 cells	2 donors	2 donors	-0.315419	5.16853	0.117147	0.732152	0.936542
AP002991.1	0.0152249	10 cells	2 donors	2 donors	0.595336	3.90607	0.117139	0.732161	0.936542
TSC22D4	0.0429066	10 cells	2 donors	2 donors	0.630327	3.76478	0.117105	0.732198	0.936542
TRAPPC13	0.159862	10 cells	2 donors	2 donors	0.267247	5.72039	0.117022	0.732289	0.936582
FAM131A	0.0311419	10 cells	2 donors	2 donors	0.62698	3.73904	0.116849	0.73248	0.936749
NCOR1	0.550865	10 cells	2 donors	2 donors	-0.172838	8.21279	0.116692	0.732653	0.936893
ARHGAP33	0.0726644	10 cells	2 donors	2 donors	0.469046	4.48132	0.116385	0.732991	0.937152
ABI3BP	0.0422145	10 cells	2 donors	2 donors	0.665152	3.46352	0.116368	0.73301	0.937152
BRPF3	0.0463668	10 cells	2 donors	2 donors	-0.454178	4.3062	0.116344	0.733036	0.937152
SMDT1	0.0747405	10 cells	2 donors	2 donors	-0.397217	4.64097	0.116173	0.733226	0.937182
RAPGEF2	0.368858	10 cells	2 donors	2 donors	0.17795	7.53588	0.116078	0.73333	0.937182
METAP2	0.143945	10 cells	2 donors	2 donors	0.289572	5.48041	0.116062	0.733348	0.937182
TMEM106B	0.157785	10 cells	2 donors	2 donors	-0.23762	5.93057	0.115983	0.733435	0.937182
PID1	0.0456747	10 cells	2 donors	2 donors	-0.477063	4.19331	0.115897	0.73353	0.937182
RASSF7	0.017301	10 cells	2 donors	2 donors	-0.564967	3.40578	0.115806	0.733631	0.937182
DCAF1	0.128028	10 cells	2 donors	2 donors	-0.246073	5.79417	0.115736	0.733708	0.937182
MAP3K4	0.282353	10 cells	2 donors	2 donors	-0.188025	6.92596	0.115721	0.733725	0.937182
TEAD3	0.0152249	10 cells	2 donors	2 donors	0.590476	3.91046	0.115665	0.733787	0.937182
TAF1B	0.146021	10 cells	2 donors	2 donors	-0.22313	6.11985	0.115635	0.73382	0.937182
ENTPD7	0.0152249	10 cells	2 donors	2 donors	-0.566057	3.4103	0.115634	0.733822	0.937182
GNA13	0.0989619	10 cells	2 donors	2 donors	-0.298174	5.285	0.115633	0.733823	0.937182
NASP	0.219377	10 cells	2 donors	2 donors	-0.201185	6.48803	0.115592	0.733867	0.937182
MC1R	0.0408304	10 cells	2 donors	2 donors	0.602436	3.86694	0.115544	0.73392	0.937182
AFF2	0.0698962	10 cells	2 donors	2 donors	-0.236869	5.92285	0.115497	0.733973	0.937182
LAMTOR3	0.0387543	10 cells	2 donors	2 donors	0.605741	3.875	0.115323	0.734166	0.937182
VPS45	0.26782	10 cells	2 donors	2 donors	0.191831	6.86222	0.115278	0.734216	0.937182
CRNKL1	0.0290657	10 cells	2 donors	2 donors	0.591297	3.91761	0.115263	0.734232	0.937182
BUD23	0.0782007	10 cells	2 donors	2 donors	0.335696	5.14254	0.115244	0.734254	0.937182
RDH12	0.0145329	10 cells	2 donors	2 donors	-0.38589	4.66926	0.115191	0.734312	0.937182
METTL23	0.0311419	10 cells	2 donors	2 donors	-0.517356	3.93983	0.115	0.734525	0.937182
LPXN	0.0809689	10 cells	2 donors	2 donors	0.358047	5.00874	0.114875	0.734663	0.937182
PSMA4	0.0892734	10 cells	2 donors	2 donors	0.399218	4.7967	0.114789	0.734758	0.937182
PHC1	0.182699	10 cells	2 donors	2 donors	0.245132	5.90544	0.114782	0.734767	0.937182
POM121	0.23045	10 cells	2 donors	2 donors	-0.191452	6.74798	0.114718	0.734838	0.937182
CD82	0.0083045	10 cells	2 donors	2 donors	-0.601125	3.23819	0.117879	0.734882	0.937182
UST	0.0373702	10 cells	2 donors	2 donors	-0.566116	3.44892	0.11464	0.734924	0.937182
RAP1GDS1	0.531488	10 cells	2 donors	2 donors	0.173451	8.29991	0.114539	0.735037	0.937182
TBC1D7	0.0532872	10 cells	2 donors	2 donors	0.481474	4.4205	0.114482	0.735101	0.937182
IPO9-AS1	0.0519031	10 cells	2 donors	2 donors	0.487617	4.39	0.114456	0.735129	0.937182
CREBBP	0.350865	10 cells	2 donors	2 donors	0.180721	7.28775	0.114287	0.735317	0.937182
TMEM109	0.0221453	10 cells	2 donors	2 donors	0.627281	3.7238	0.114266	0.735341	0.937182
HLA-DMA	0.0221453	10 cells	2 donors	2 donors	0.635838	3.65375	0.114201	0.735413	0.937182
SIRT5	0.0581315	10 cells	2 donors	2 donors	-0.394711	4.6336	0.114196	0.735419	0.937182
DGCR8	0.0982699	10 cells	2 donors	2 donors	0.337145	5.10828	0.114185	0.735431	0.937182
ACTR1A	0.116263	10 cells	2 donors	2 donors	0.349738	5.04257	0.114123	0.7355	0.937182
CCDC18-AS1	0.253979	10 cells	2 donors	2 donors	-0.185028	6.94535	0.113997	0.735641	0.937182
ALDH7A1	0.122491	10 cells	2 donors	2 donors	-0.253513	5.71734	0.113981	0.735659	0.937182
MRPS35	0.0726644	10 cells	2 donors	2 donors	0.407245	4.76356	0.113975	0.735665	0.937182
TBK1	0.144637	10 cells	2 donors	2 donors	0.305496	5.32623	0.113926	0.73572	0.937182
POLE4	0.0491349	10 cells	2 donors	2 donors	0.467492	4.46182	0.113833	0.735824	0.937182
GMDS-DT	0.352249	10 cells	2 donors	2 donors	0.174241	7.69217	0.113807	0.735853	0.937182
SOAT1	0.0574394	10 cells	2 donors	2 donors	0.405903	4.74591	0.113744	0.735924	0.937182
MOSMO	0.19654	10 cells	2 donors	2 donors	-0.201132	6.45478	0.113703	0.73597	0.937182
XPNPEP3	0.126644	10 cells	2 donors	2 donors	-0.256838	5.64039	0.113683	0.735991	0.937182
RPL41	0.334948	10 cells	2 donors	2 donors	0.202481	6.59579	0.113669	0.736007	0.937182
ARPP21	0.00553633	10 cells	2 donors	2 donors	-0.635174	3.21108	0.135066	0.736097	0.937182
TUFM	0.10173	10 cells	2 donors	2 donors	-0.381375	4.69629	0.113478	0.73622	0.937182
RBM3	0.067128	10 cells	2 donors	2 donors	0.51574	4.24743	0.11347	0.73623	0.937182
SLITRK5	0.0512111	10 cells	2 donors	2 donors	0.395452	4.80198	0.113462	0.736239	0.937182
HGS	0.0692042	10 cells	2 donors	2 donors	-0.369068	4.79398	0.113459	0.736243	0.937182
BOC	0.0117647	10 cells	2 donors	2 donors	-0.757466	2.99061	0.161378	0.73625	0.937182
PVT1	0.0235294	10 cells	2 donors	2 donors	-0.552162	3.47622	0.113426	0.736279	0.937182
SUPV3L1	0.0816609	10 cells	2 donors	2 donors	-0.338959	4.96507	0.113353	0.736361	0.937182
PTK2B	0.0608997	10 cells	2 donors	2 donors	-0.423229	4.4736	0.113345	0.73637	0.937182
SMARCB1	0.13564	10 cells	2 donors	2 donors	-0.252343	5.68838	0.113251	0.736475	0.937197
AC124798.1	0.0387543	10 cells	2 donors	2 donors	0.58671	3.92324	0.113227	0.736502	0.937197
ZMPSTE24	0.0401384	10 cells	2 donors	2 donors	0.513009	4.25987	0.113133	0.736608	0.937254
LINC00461	0.131488	10 cells	2 donors	2 donors	-0.26287	5.55775	0.112874	0.736897	0.937513
AC020741.1	0.0193772	10 cells	2 donors	2 donors	-0.567963	3.37824	0.112782	0.737001	0.937513
CEP290	0.410381	10 cells	2 donors	2 donors	-0.170356	7.7485	0.112778	0.737006	0.937513
DPM1	0.134948	10 cells	2 donors	2 donors	0.306893	5.31228	0.112737	0.737052	0.937513
HDGFL3	0.296886	10 cells	2 donors	2 donors	0.185716	7.03926	0.112606	0.737199	0.937623
CYGB	0.0692042	10 cells	2 donors	2 donors	-0.379597	4.70563	0.112521	0.737295	0.937669
TMEM177	0.0242215	10 cells	2 donors	2 donors	0.585597	3.93752	0.11245	0.737374	0.937693
TXNDC15	0.0948097	10 cells	2 donors	2 donors	0.338107	5.09373	0.112293	0.737551	0.937771
SLC2A4RG	0.0276817	10 cells	2 donors	2 donors	-0.565152	3.39904	0.112285	0.73756	0.937771
IQCJ-SCHIP1	0.937716	10 cells	2 donors	2 donors	0.252796	11.4023	0.112235	0.737616	0.937771
ZDHHC15	0.0615917	10 cells	2 donors	2 donors	0.485986	4.36628	0.112043	0.737832	0.937835
GUSB	0.0595156	10 cells	2 donors	2 donors	0.4673	4.45447	0.111933	0.737957	0.937835
ZNF727	0.0768166	10 cells	2 donors	2 donors	0.300861	5.36304	0.111887	0.738008	0.937835
ZNF318	0.177163	10 cells	2 donors	2 donors	-0.228265	5.9988	0.111879	0.738018	0.937835
COX10	0.107266	10 cells	2 donors	2 donors	0.257915	5.75189	0.111792	0.738115	0.937835
AC079210.1	0.0124567	10 cells	2 donors	2 donors	-0.558203	3.38446	0.111767	0.738143	0.937835
SBDS	0.0705882	10 cells	2 donors	2 donors	0.39324	4.80746	0.111724	0.738192	0.937835
SNRPF	0.0574394	10 cells	2 donors	2 donors	-0.387039	4.6449	0.111717	0.7382	0.937835
SLC26A11	0.0705882	10 cells	2 donors	2 donors	-0.331275	4.97575	0.111709	0.738209	0.937835
CFAP298	0.0442907	10 cells	2 donors	2 donors	0.587092	3.88042	0.111649	0.738276	0.937845
UTP3	0.0207612	10 cells	2 donors	2 donors	-0.55166	3.43253	0.111576	0.738359	0.937873
DNAJC5	0.284429	10 cells	2 donors	2 donors	-0.178289	7.17632	0.111486	0.738461	0.937926
TRPC7	0.210381	10 cells	2 donors	2 donors	0.199119	6.63768	0.111024	0.738984	0.93844
SEC14L5	0.161938	10 cells	2 donors	2 donors	0.228781	6.07885	0.111022	0.738986	0.93844
PRPF3	0.251211	10 cells	2 donors	2 donors	0.200535	6.51695	0.110782	0.739258	0.938599
XRCC6	0.146713	10 cells	2 donors	2 donors	0.282371	5.48019	0.110755	0.739289	0.938599
DTX3	0.130796	10 cells	2 donors	2 donors	0.333882	5.11428	0.110752	0.739292	0.938599
PEX6	0.0982699	10 cells	2 donors	2 donors	0.339734	5.08102	0.110437	0.73965	0.93889
AC131212.3	0.0207612	10 cells	2 donors	2 donors	0.582713	3.90319	0.110408	0.739682	0.93889
PDE7B	0.0442907	10 cells	2 donors	2 donors	-0.439708	4.32948	0.110391	0.739702	0.93889
NGLY1	0.179239	10 cells	2 donors	2 donors	0.236861	5.96369	0.110155	0.73997	0.93897
ZNF418	0.0346021	10 cells	2 donors	2 donors	0.578994	3.91212	0.110152	0.739974	0.93897
MEA1	0.0193772	10 cells	2 donors	2 donors	-0.621739	3.20204	0.12468	0.740018	0.93897
DDX56	0.0809689	10 cells	2 donors	2 donors	-0.342028	4.92012	0.110046	0.740094	0.93897
PARP4	0.0865052	10 cells	2 donors	2 donors	0.346931	5.03794	0.110018	0.740126	0.93897
ENDOD1	0.0373702	10 cells	2 donors	2 donors	-0.403176	4.55169	0.109834	0.740336	0.93897
ZNF197	0.144637	10 cells	2 donors	2 donors	-0.20827	6.25485	0.109746	0.740435	0.93897
ATP5MC1	0.0546713	10 cells	2 donors	2 donors	0.476502	4.39683	0.109735	0.740449	0.93897
MAP3K7	0.227682	10 cells	2 donors	2 donors	0.202253	6.49604	0.109727	0.740458	0.93897
FMN1	0.6	10 cells	2 donors	2 donors	-0.184944	9.52058	0.109681	0.74051	0.93897
PANK1	0.0574394	10 cells	2 donors	2 donors	0.457043	4.46698	0.109638	0.740559	0.93897
KLHL21	0.0297578	10 cells	2 donors	2 donors	-0.547328	3.43877	0.109607	0.740594	0.93897
ATP11C	0.0145329	10 cells	2 donors	2 donors	0.642746	3.46197	0.109601	0.740601	0.93897
SLC14A2	0.0152249	10 cells	2 donors	2 donors	-0.560106	3.34424	0.10958	0.740626	0.93897
CHURC1-FNTB	0.103114	10 cells	2 donors	2 donors	0.272526	5.52803	0.109428	0.740799	0.93897
SNHG12	0.0346021	10 cells	2 donors	2 donors	-0.510839	3.83885	0.109424	0.740803	0.93897
ZNF586	0.246367	10 cells	2 donors	2 donors	-0.180413	6.99727	0.109346	0.740892	0.93897
SDCBP2-AS1	0.154325	10 cells	2 donors	2 donors	-0.208378	6.26166	0.109338	0.740902	0.93897
TRIM26	0.132872	10 cells	2 donors	2 donors	0.282808	5.44587	0.109302	0.740943	0.93897
CTSA	0.0809689	10 cells	2 donors	2 donors	0.52183	4.20541	0.109277	0.740971	0.93897
DNAJC12	0.0608997	10 cells	2 donors	2 donors	-0.430491	4.35068	0.109152	0.741114	0.939011
VAPA	0.297578	10 cells	2 donors	2 donors	0.193074	6.71391	0.10909	0.741184	0.939011
UBA5	0.110035	10 cells	2 donors	2 donors	-0.281336	5.33488	0.10909	0.741184	0.939011
UBXN4	0.376471	10 cells	2 donors	2 donors	-0.170727	7.41587	0.108923	0.741375	0.939091
NDUFS3	0.0581315	10 cells	2 donors	2 donors	-0.495112	3.97447	0.10891	0.741391	0.939091
MID1	0.182007	10 cells	2 donors	2 donors	-0.212522	6.20957	0.108778	0.741541	0.939091
MALAT1	1	10 cells	2 donors	2 donors	0.656605	15.4245	0.108736	0.74159	0.939091
ST5	0.440138	10 cells	2 donors	2 donors	0.167735	7.88486	0.108731	0.741595	0.939091
TBCA	0.259516	10 cells	2 donors	2 donors	-0.193145	6.61764	0.108719	0.74161	0.939091
PRR3	0.0525952	10 cells	2 donors	2 donors	-0.429745	4.38123	0.108622	0.741721	0.939155
KIAA1841	0.179239	10 cells	2 donors	2 donors	0.222799	6.11432	0.10844	0.741929	0.939338
GABPB1-IT1	0.0546713	10 cells	2 donors	2 donors	0.459667	4.44453	0.108373	0.742006	0.939338
CDK19	0.214533	10 cells	2 donors	2 donors	0.188798	6.83711	0.108338	0.742046	0.939338
Z94721.1	0.123183	10 cells	2 donors	2 donors	0.241234	5.85758	0.108196	0.74221	0.939469
D2HGDH	0.0525952	10 cells	2 donors	2 donors	0.507891	4.24297	0.108138	0.742276	0.939476
SHOC2	0.213149	10 cells	2 donors	2 donors	0.210995	6.31232	0.10791	0.742539	0.939535
ERGIC1	0.266436	10 cells	2 donors	2 donors	0.182627	6.97454	0.107879	0.742574	0.939535
ARHGEF1	0.0657439	10 cells	2 donors	2 donors	-0.382047	4.64485	0.107869	0.742586	0.939535
HCRTR2	0.0228374	10 cells	2 donors	2 donors	-0.291212	5.25151	0.107867	0.742588	0.939535
AP001469.3	0.00899654	10 cells	2 donors	2 donors	-0.556585	3.37402	0.107803	0.742662	0.939535
BCAT2	0.0761246	10 cells	2 donors	2 donors	-0.383366	4.6247	0.10775	0.742723	0.939535
CCR10	0.0463668	10 cells	2 donors	2 donors	-0.426956	4.35537	0.107731	0.742745	0.939535
AC020663.1	0.0221453	10 cells	2 donors	2 donors	0.570438	3.90956	0.107409	0.743115	0.939827
STXBP5-AS1	0.112803	10 cells	2 donors	2 donors	-0.199601	6.39664	0.107308	0.743232	0.939827
GPR22	0.0221453	10 cells	2 donors	2 donors	-0.500027	3.9094	0.107301	0.743241	0.939827
HSD17B7	0.0858131	10 cells	2 donors	2 donors	0.460834	4.43647	0.10729	0.743252	0.939827
NAP1L3	0.0698962	10 cells	2 donors	2 donors	0.377352	4.8449	0.107251	0.743299	0.939827
SMIM10L1	0.0304498	10 cells	2 donors	2 donors	0.575456	3.89469	0.107216	0.743338	0.939827
LINC02021	0.00968858	10 cells	2 donors	2 donors	-0.54675	3.45795	0.107045	0.743536	0.940001
ATPAF1	0.130104	10 cells	2 donors	2 donors	0.276916	5.50451	0.106746	0.743882	0.940321
NR1H3	0.0373702	10 cells	2 donors	2 donors	0.570363	3.89799	0.106721	0.74391	0.940321
PLEKHD1	0.253287	10 cells	2 donors	2 donors	0.214984	6.20217	0.106599	0.744052	0.940424
SUGP1	0.0657439	10 cells	2 donors	2 donors	-0.385294	4.62014	0.106524	0.744139	0.940458
SATL1	0.0304498	10 cells	2 donors	2 donors	-0.486855	4.02704	0.10641	0.744271	0.940548
EIF5A	0.049827	10 cells	2 donors	2 donors	0.584221	3.85086	0.106353	0.744337	0.940555
TRMU	0.0865052	10 cells	2 donors	2 donors	-0.295822	5.17675	0.106245	0.744463	0.940638
SVEP1	0.0103806	10 cells	2 donors	2 donors	0.726396	3.18324	0.118805	0.744621	0.940649
DMKN	0.0283737	10 cells	2 donors	2 donors	-0.463183	4.15365	0.106069	0.744667	0.940649
CNDP2	0.0415225	10 cells	2 donors	2 donors	0.567441	3.90687	0.105953	0.744802	0.940649
ZNF771	0.0352941	10 cells	2 donors	2 donors	-0.49264	3.93952	0.105939	0.744818	0.940649
FAM219A	0.157785	10 cells	2 donors	2 donors	-0.221739	6.01973	0.105912	0.74485	0.940649
KLF10	0.0117647	10 cells	2 donors	2 donors	-0.545282	3.37559	0.105869	0.744899	0.940649
FLG-AS1	0.0622837	10 cells	2 donors	2 donors	0.301719	5.26695	0.105742	0.745047	0.940649
RBKS	0.0975779	10 cells	2 donors	2 donors	-0.283918	5.28399	0.105716	0.745077	0.940649
WDR55	0.0221453	10 cells	2 donors	2 donors	0.574261	3.86863	0.105705	0.745091	0.940649
DICER1-AS1	0.146021	10 cells	2 donors	2 donors	-0.236204	5.80105	0.105606	0.745205	0.940649
TSTD3	0.0138408	10 cells	2 donors	2 donors	-0.537485	3.4581	0.105546	0.745276	0.940649
SRFBP1	0.134948	10 cells	2 donors	2 donors	-0.22339	5.97765	0.105524	0.745301	0.940649
AL022326.2	0.0110727	10 cells	2 donors	2 donors	-0.561846	3.2591	0.105623	0.745412	0.940649
MPDU1	0.0290657	10 cells	2 donors	2 donors	0.565703	3.91413	0.105424	0.745417	0.940649
TCF4-AS1	0.0103806	10 cells	2 donors	2 donors	-0.549464	3.40129	0.105413	0.74543	0.940649
SLC20A1	0.215917	10 cells	2 donors	2 donors	-0.207097	6.24368	0.105384	0.745463	0.940649
SIKE1	0.0387543	10 cells	2 donors	2 donors	0.57476	3.89509	0.105354	0.745499	0.940649
PRPF38A	0.0512111	10 cells	2 donors	2 donors	-0.434634	4.29346	0.105277	0.745589	0.940686
PRKCI	0.186851	10 cells	2 donors	2 donors	0.218437	6.12708	0.105194	0.745686	0.940733
RIOK1	0.0387543	10 cells	2 donors	2 donors	-0.500617	3.8489	0.105087	0.74581	0.940764
KCNB1	0.382007	10 cells	2 donors	2 donors	0.164416	8.11667	0.105022	0.745887	0.940764
ZC3H6	0.351557	10 cells	2 donors	2 donors	0.172496	7.31293	0.104966	0.745952	0.940764
MKNK2	0.132872	10 cells	2 donors	2 donors	-0.300657	5.13644	0.104966	0.745952	0.940764
USP8	0.19654	10 cells	2 donors	2 donors	0.211083	6.24379	0.104869	0.746066	0.940768
SLC22A5	0.0567474	10 cells	2 donors	2 donors	0.37649	4.84147	0.104859	0.746076	0.940768
FAM19A1	0.0228374	10 cells	2 donors	2 donors	0.592934	3.74077	0.104754	0.7462	0.940848
SIAE	0.0415225	10 cells	2 donors	2 donors	0.46355	4.41097	0.10464	0.746333	0.940939
LYSMD2	0.0290657	10 cells	2 donors	2 donors	0.568551	3.89038	0.104453	0.746552	0.941022
GPALPP1	0.163322	10 cells	2 donors	2 donors	0.227594	5.98729	0.10444	0.746567	0.941022
AC010522.1	0.0235294	10 cells	2 donors	2 donors	0.589189	3.73908	0.104429	0.74658	0.941022
SGK2	0.00692042	10 cells	2 donors	2 donors	-0.533973	3.44616	0.104353	0.746669	0.941058
ARPC2	0.166782	10 cells	2 donors	2 donors	0.233448	5.91264	0.104295	0.746737	0.941068
DLG3	0.185467	10 cells	2 donors	2 donors	0.20726	6.27249	0.104078	0.746992	0.941313
TBC1D25	0.049827	10 cells	2 donors	2 donors	-0.364964	4.71017	0.104017	0.747063	0.941326
C5orf56	0.0373702	10 cells	2 donors	2 donors	0.595579	3.69449	0.103851	0.747259	0.941375
PIP4K2B	0.118339	10 cells	2 donors	2 donors	-0.2715	5.36118	0.103832	0.747281	0.941375
MARK2	0.167474	10 cells	2 donors	2 donors	-0.216002	6.04264	0.103795	0.747325	0.941375
SKIL	0.13218	10 cells	2 donors	2 donors	0.278064	5.45128	0.103779	0.747343	0.941375
GUCY2D	0.0256055	10 cells	2 donors	2 donors	-0.326159	4.92678	0.103676	0.747464	0.941397
PDE4B	0.212457	10 cells	2 donors	2 donors	-0.198752	6.34302	0.103661	0.747482	0.941397
ADK	0.576471	10 cells	2 donors	2 donors	0.167609	8.70622	0.103572	0.747587	0.941453
ZNF66	0.0435986	10 cells	2 donors	2 donors	-0.331086	4.92432	0.103256	0.747958	0.941826
CTNNBIP1	0.0865052	10 cells	2 donors	2 donors	-0.26963	5.38599	0.103209	0.748014	0.941826
DSTYK	0.136332	10 cells	2 donors	2 donors	-0.243081	5.69051	0.103164	0.748067	0.941826
ZNF236	0.128028	10 cells	2 donors	2 donors	0.23728	5.82786	0.103025	0.748231	0.941826
TRIM33	0.390311	10 cells	2 donors	2 donors	0.170319	7.36254	0.10301	0.748249	0.941826
RHBDD1	0.210381	10 cells	2 donors	2 donors	0.185761	6.75953	0.102978	0.748286	0.941826
RAP2C-AS1	0.103114	10 cells	2 donors	2 donors	0.235934	5.88971	0.102961	0.748306	0.941826
AL133243.2	0.0221453	10 cells	2 donors	2 donors	0.560797	3.91099	0.102646	0.74868	0.942219
DZIP3	0.356401	10 cells	2 donors	2 donors	0.170899	7.32337	0.10256	0.748781	0.942256
KIF21B	0.172318	10 cells	2 donors	2 donors	-0.228155	5.83461	0.102519	0.74883	0.942256
ODF2	0.102422	10 cells	2 donors	2 donors	-0.276627	5.28932	0.102287	0.749105	0.942464
SSH2	0.442215	10 cells	2 donors	2 donors	0.163697	7.81907	0.102217	0.749187	0.942464
MVP	0.0629758	10 cells	2 donors	2 donors	-0.413819	4.37229	0.102188	0.749221	0.942464
TRMO	0.0242215	10 cells	2 donors	2 donors	-0.488993	3.89744	0.102175	0.749238	0.942464
NAB1	0.0754325	10 cells	2 donors	2 donors	0.376182	4.78822	0.102	0.749445	0.942601
SNRK	0.220069	10 cells	2 donors	2 donors	0.195673	6.47083	0.101981	0.749467	0.942601
TPCN1	0.154325	10 cells	2 donors	2 donors	0.238346	5.81081	0.10179	0.749695	0.942811
GOLGA1	0.163322	10 cells	2 donors	2 donors	-0.203996	6.19421	0.101683	0.749821	0.942826
PPP1R21	0.296886	10 cells	2 donors	2 donors	0.18696	6.69832	0.101648	0.749863	0.942826
FBXO45	0.0311419	10 cells	2 donors	2 donors	0.555277	3.9056	0.101627	0.749888	0.942826
P4HA2	0.0304498	10 cells	2 donors	2 donors	0.566078	3.85138	0.101524	0.75001	0.942865
LMBRD2	0.114879	10 cells	2 donors	2 donors	0.287661	5.33732	0.10143	0.750122	0.942865
SPTB	0.0553633	10 cells	2 donors	2 donors	-0.420478	4.35282	0.101263	0.750321	0.942865
ATG4D	0.0456747	10 cells	2 donors	2 donors	-0.480948	3.91754	0.101241	0.750348	0.942865
ZNF540	0.229758	10 cells	2 donors	2 donors	0.186296	6.68289	0.10123	0.750361	0.942865
SALL4	0.0387543	10 cells	2 donors	2 donors	0.822002	3.13166	0.137022	0.750381	0.942865
DCTN2	0.100346	10 cells	2 donors	2 donors	0.292971	5.28001	0.101191	0.750407	0.942865
ZNF738	0.0470588	10 cells	2 donors	2 donors	0.370333	4.807	0.101117	0.750496	0.942865
TMEM86B	0.016609	10 cells	2 donors	2 donors	-0.526372	3.43618	0.10107	0.750551	0.942865
AL354696.2	0.0463668	10 cells	2 donors	2 donors	0.37725	4.77314	0.101025	0.750605	0.942865
FAM89A	0.107266	10 cells	2 donors	2 donors	0.263685	5.53249	0.10101	0.750623	0.942865
CPT2	0.0221453	10 cells	2 donors	2 donors	0.552382	3.89762	0.10099	0.750647	0.942865
FAM133A	0.110727	10 cells	2 donors	2 donors	0.280436	5.39323	0.100758	0.750924	0.943115
FAM206A	0.0401384	10 cells	2 donors	2 donors	0.564401	3.86081	0.100723	0.750966	0.943115
SNHG14	0.847059	10 cells	2 donors	2 donors	0.188731	10.0108	0.100526	0.751202	0.943299
RBMXL1	0.0304498	10 cells	2 donors	2 donors	0.561439	3.83697	0.100458	0.751283	0.943299
BBS9	0.370242	10 cells	2 donors	2 donors	0.16272	8.45082	0.100448	0.751294	0.943299
RFC4	0.0394464	10 cells	2 donors	2 donors	0.553658	3.9155	0.100396	0.751357	0.943301
TBC1D23	0.13218	10 cells	2 donors	2 donors	0.267397	5.48946	0.100275	0.751502	0.943361
PPP1R3E	0.212457	10 cells	2 donors	2 donors	-0.18512	6.57388	0.100255	0.751526	0.943361
DCUN1D5	0.0512111	10 cells	2 donors	2 donors	0.465833	4.3496	0.100119	0.751689	0.943453
TPD52L2	0.0643599	10 cells	2 donors	2 donors	0.369702	4.79497	0.100093	0.75172	0.943453
ARFIP1	0.250519	10 cells	2 donors	2 donors	0.179103	6.85944	0.100018	0.75181	0.943489
AC048380.2	0.0083045	10 cells	2 donors	2 donors	-0.527319	3.45372	0.0998666	0.751992	0.943547
ZNF491	0.033218	10 cells	2 donors	2 donors	-0.375577	4.60932	0.0997896	0.752084	0.943547
COPB2	0.111419	10 cells	2 donors	2 donors	0.326156	5.05457	0.0997389	0.752145	0.943547
FUS	0.436678	10 cells	2 donors	2 donors	0.162743	7.64263	0.0995886	0.752326	0.943547
KCNQ1OT1	0.49481	10 cells	2 donors	2 donors	-0.163042	8.71182	0.0995781	0.752339	0.943547
CDHR2	0.0242215	10 cells	2 donors	2 donors	-0.522897	3.43965	0.0994692	0.75247	0.943547
CTDSP2	0.0913495	10 cells	2 donors	2 donors	0.285112	5.33216	0.0994473	0.752496	0.943547
MFSD1	0.0629758	10 cells	2 donors	2 donors	0.331053	5.03741	0.0994391	0.752506	0.943547
CEP295	0.155017	10 cells	2 donors	2 donors	0.233426	5.8466	0.0994197	0.752529	0.943547
DTNB	0.565398	10 cells	2 donors	2 donors	0.161366	8.32273	0.0992948	0.75268	0.943547
AF131215.2	0.0221453	10 cells	2 donors	2 donors	0.554467	3.8975	0.0992616	0.75272	0.943547
CASC1	0.0366782	10 cells	2 donors	2 donors	0.445361	4.41696	0.0991624	0.752839	0.943547
AC025283.2	0.0152249	10 cells	2 donors	2 donors	0.551719	3.89008	0.0991477	0.752857	0.943547
MYH10	0.361938	10 cells	2 donors	2 donors	0.166035	7.41462	0.0991212	0.752889	0.943547
AC124303.2	0.0705882	10 cells	2 donors	2 donors	-0.351087	4.71737	0.0991023	0.752912	0.943547
GRHL1	0.0595156	10 cells	2 donors	2 donors	0.440304	4.43244	0.0991005	0.752914	0.943547
AGAP2	0.0519031	10 cells	2 donors	2 donors	-0.474115	3.97148	0.0990673	0.752954	0.943547
SFMBT2	0.302422	10 cells	2 donors	2 donors	0.160453	7.77856	0.0990542	0.75297	0.943547
CLK1	0.252595	10 cells	2 donors	2 donors	-0.193272	6.35473	0.0990013	0.753034	0.943547
FAM216A	0.0512111	10 cells	2 donors	2 donors	-0.411168	4.36225	0.098973	0.753068	0.943547
AL589843.1	0.0602076	10 cells	2 donors	2 donors	-0.278922	5.22715	0.0988544	0.753211	0.94365
RLBP1	0.104498	10 cells	2 donors	2 donors	-0.332185	4.86093	0.0987886	0.75329	0.943674
PLA2G5	0.0768166	10 cells	2 donors	2 donors	0.348434	4.92217	0.0986822	0.753419	0.943747
RPE	0.0941176	10 cells	2 donors	2 donors	-0.312215	5.0253	0.0986397	0.75347	0.943747
RABL6	0.16955	10 cells	2 donors	2 donors	0.229591	5.86804	0.0984349	0.753718	0.943885
UBE2N	0.144637	10 cells	2 donors	2 donors	0.247202	5.69509	0.0984051	0.753754	0.943885
NDN	0.0477509	10 cells	2 donors	2 donors	0.565488	3.8369	0.0983987	0.753762	0.943885
DRAIC	0.033218	10 cells	2 donors	2 donors	0.361602	4.81501	0.0982424	0.753951	0.943896
TRAF3IP2	0.0297578	10 cells	2 donors	2 donors	-0.474497	3.92346	0.0982073	0.753994	0.943896
EHD3	0.0477509	10 cells	2 donors	2 donors	0.449551	4.39348	0.0982054	0.753996	0.943896
AC025682.1	0.0968858	10 cells	2 donors	2 donors	0.316515	5.0851	0.0981616	0.754049	0.943896
SDHA	0.140484	10 cells	2 donors	2 donors	0.234574	5.83384	0.0981412	0.754074	0.943896
USP20	0.0934256	10 cells	2 donors	2 donors	-0.297983	5.07995	0.0980221	0.754218	0.943957
DENND4B	0.0941176	10 cells	2 donors	2 donors	0.316058	5.09271	0.0980011	0.754244	0.943957
MYO7A	0.190311	10 cells	2 donors	2 donors	0.215557	6.03955	0.0978043	0.754483	0.94418
KCNIP2	0.0525952	10 cells	2 donors	2 donors	-0.355104	4.70471	0.0977048	0.754604	0.944255
ARGLU1	0.478893	10 cells	2 donors	2 donors	0.159226	7.79808	0.0975522	0.754789	0.944272
FBXO8	0.0581315	10 cells	2 donors	2 donors	0.380639	4.73914	0.0975461	0.754797	0.944272
CCDC58	0.0657439	10 cells	2 donors	2 donors	0.367407	4.8031	0.0975101	0.75484	0.944272
CD83	0.0103806	10 cells	2 donors	2 donors	-0.520281	3.41352	0.0973452	0.755041	0.944272
AC233976.1	0.015917	10 cells	2 donors	2 donors	-0.517072	3.4424	0.0973408	0.755047	0.944272
NBR1	0.152249	10 cells	2 donors	2 donors	-0.234109	5.68916	0.0973269	0.755063	0.944272
SNRPE	0.0456747	10 cells	2 donors	2 donors	-0.419675	4.30815	0.0973191	0.755073	0.944272
RBM14	0.120415	10 cells	2 donors	2 donors	-0.242482	5.61542	0.0972681	0.755135	0.944272
VWA8	0.699654	10 cells	2 donors	2 donors	0.169637	9.23544	0.0972451	0.755163	0.944272
UPF3A	0.23737	10 cells	2 donors	2 donors	0.195523	6.3646	0.0970896	0.755353	0.944434
BTG4	0.00692042	10 cells	2 donors	2 donors	-0.526797	3.38075	0.0969297	0.755548	0.944442
ELF1	0.0401384	10 cells	2 donors	2 donors	-0.43734	4.17841	0.096912	0.755569	0.944442
LASP1	0.16263	10 cells	2 donors	2 donors	0.23043	5.8333	0.0968328	0.755666	0.944442
AC008438.1	0.0366782	10 cells	2 donors	2 donors	0.547814	3.89002	0.0968167	0.755686	0.944442
ADAMTSL2	0.0643599	10 cells	2 donors	2 donors	0.463668	4.30765	0.0967617	0.755753	0.944442
CFD	0.0083045	10 cells	2 donors	2 donors	-0.52674	3.34966	0.096755	0.755761	0.944442
PRTFDC1	0.109343	10 cells	2 donors	2 donors	0.255529	5.54947	0.0967362	0.755784	0.944442
SP140	0.0207612	10 cells	2 donors	2 donors	0.458972	4.30553	0.0965867	0.755967	0.944494
ATAD3A	0.0283737	10 cells	2 donors	2 donors	0.538339	3.89457	0.0965612	0.755998	0.944494
PANK4	0.0401384	10 cells	2 donors	2 donors	-0.405822	4.38185	0.0965534	0.756008	0.944494
KDM5B	0.247059	10 cells	2 donors	2 donors	0.169012	7.09245	0.0964995	0.756074	0.9445
SEL1L3	0.148789	10 cells	2 donors	2 donors	-0.223796	5.84581	0.0964387	0.756148	0.944518
AC007388.1	0.444291	10 cells	2 donors	2 donors	-0.156976	8.11643	0.0963624	0.756241	0.944518
THRA	0.140484	10 cells	2 donors	2 donors	0.254056	5.58207	0.0963392	0.75627	0.944518
RMDN2	0.0975779	10 cells	2 donors	2 donors	0.285651	5.29476	0.0962196	0.756416	0.94461
VIPAS39	0.0726644	10 cells	2 donors	2 donors	0.36397	4.78587	0.0961803	0.756465	0.94461
PPIE	0.0560554	10 cells	2 donors	2 donors	0.448932	4.38298	0.0960669	0.756604	0.944708
CCDC13	0.0193772	10 cells	2 donors	2 donors	-0.514208	3.45771	0.0959127	0.756793	0.944796
HSPB8	0.015917	10 cells	2 donors	2 donors	-0.660898	3.07739	0.131069	0.756796	0.944796
NXPH4	0.0885813	10 cells	2 donors	2 donors	0.355641	4.84566	0.0958612	0.756856	0.944796
MAN1A2	0.397924	10 cells	2 donors	2 donors	-0.157565	7.80036	0.0956883	0.757069	0.944985
RNF219	0.0961938	10 cells	2 donors	2 donors	-0.273368	5.27367	0.0956269	0.757144	0.945003
ZNF273	0.0228374	10 cells	2 donors	2 donors	-0.465975	3.93566	0.0955778	0.757205	0.945003
ZFYVE21	0.0394464	10 cells	2 donors	2 donors	0.444845	4.37707	0.0954764	0.757329	0.945074
ADCY9	0.256747	10 cells	2 donors	2 donors	0.17111	7.01102	0.0954329	0.757383	0.945074
NEIL1	0.0366782	10 cells	2 donors	2 donors	-0.397418	4.38771	0.0952551	0.757602	0.945272
AL117335.1	0.0103806	10 cells	2 donors	2 donors	-0.458138	3.9888	0.0949262	0.758008	0.945548
SLC2A8	0.0138408	10 cells	2 donors	2 donors	-0.509985	3.45507	0.0949132	0.758024	0.945548
ZNF415	0.0297578	10 cells	2 donors	2 donors	-0.461432	3.95927	0.0948838	0.75806	0.945548
CFC1	0.0249135	10 cells	2 donors	2 donors	0.537808	3.909	0.0948602	0.758089	0.945548
TRMT1	0.0249135	10 cells	2 donors	2 donors	0.538533	3.88402	0.0947032	0.758283	0.945548
LRRC75B	0.0117647	10 cells	2 donors	2 donors	-0.547206	3.3284	0.102143	0.758303	0.945548
PDCL	0.0754325	10 cells	2 donors	2 donors	0.366031	4.7838	0.0946672	0.758328	0.945548
SEMA4B	0.0899654	10 cells	2 donors	2 donors	-0.195284	6.2032	0.0946646	0.758331	0.945548
LTBP3	0.119723	10 cells	2 donors	2 donors	-0.279807	5.18386	0.0946329	0.75837	0.945548
TELO2	0.0276817	10 cells	2 donors	2 donors	-0.50996	3.46066	0.094576	0.75844	0.945561
FLNB	0.0525952	10 cells	2 donors	2 donors	-0.339217	4.77641	0.0945129	0.758519	0.945582
SOS1	0.516955	10 cells	2 donors	2 donors	0.157517	8.30009	0.0942845	0.758801	0.945773
AJ009632.2	0.0131488	10 cells	2 donors	2 donors	-0.54653	3.29651	0.099974	0.758842	0.945773
RAB7A	0.26782	10 cells	2 donors	2 donors	-0.173594	6.78012	0.0941841	0.758926	0.945773
DARS	0.247059	10 cells	2 donors	2 donors	-0.184925	6.46048	0.0941604	0.758955	0.945773
PHF20	0.238062	10 cells	2 donors	2 donors	0.179138	6.65955	0.0941442	0.758975	0.945773
RPARP-AS1	0.0712803	10 cells	2 donors	2 donors	0.361928	4.79345	0.0939597	0.759204	0.945983
ZBTB1	0.12872	10 cells	2 donors	2 donors	0.237159	5.73277	0.093833	0.759362	0.945993
APC2	0.102422	10 cells	2 donors	2 donors	-0.343978	4.72018	0.0938078	0.759393	0.945993
SLC45A1	0.03391	10 cells	2 donors	2 donors	-0.455754	3.98665	0.0937983	0.759405	0.945993
SPP1	0.112111	10 cells	2 donors	2 donors	0.532769	3.94816	0.0937235	0.759498	0.945993
ZNF7	0.0581315	10 cells	2 donors	2 donors	-0.401128	4.34412	0.0937084	0.759517	0.945993
SPG21	0.0608997	10 cells	2 donors	2 donors	-0.354802	4.67329	0.0936128	0.759636	0.946002
ACOT8	0.0539792	10 cells	2 donors	2 donors	0.434297	4.41024	0.093605	0.759645	0.946002
LMTK3	0.0955017	10 cells	2 donors	2 donors	-0.272437	5.21212	0.0935439	0.759721	0.946018
AC093151.3	0.0242215	10 cells	2 donors	2 donors	0.536034	3.90148	0.093497	0.75978	0.946018
SPECC1L	0.0276817	10 cells	2 donors	2 donors	0.536781	3.88754	0.0934331	0.759859	0.946042
MTRR	0.103806	10 cells	2 donors	2 donors	-0.280035	5.1857	0.0932334	0.760108	0.946081
SLC25A24	0.0802768	10 cells	2 donors	2 donors	-0.282736	5.14358	0.0931621	0.760197	0.946081
ALKBH8	0.0435986	10 cells	2 donors	2 donors	0.435849	4.4008	0.0931526	0.760209	0.946081
ATF1	0.133564	10 cells	2 donors	2 donors	0.215939	5.9868	0.0930623	0.760322	0.946081
AC026356.2	0.0269896	10 cells	2 donors	2 donors	0.539439	3.87702	0.0930321	0.760359	0.946081
LURAP1	0.0083045	10 cells	2 donors	2 donors	-0.508088	3.42118	0.0929078	0.760515	0.946081
STRIP1	0.0588235	10 cells	2 donors	2 donors	0.352629	4.81354	0.0927513	0.76071	0.946081
DCAF5	0.286505	10 cells	2 donors	2 donors	0.172025	6.88812	0.0927107	0.760761	0.946081
SEC23A	0.208304	10 cells	2 donors	2 donors	0.188171	6.41997	0.0926355	0.760855	0.946081
AC025048.4	0.0110727	10 cells	2 donors	2 donors	-0.51951	3.36892	0.0925585	0.760951	0.946081
RAD51AP1	0.017301	10 cells	2 donors	2 donors	-0.503555	3.45981	0.0925491	0.760963	0.946081
FCF1	0.050519	10 cells	2 donors	2 donors	-0.416251	4.26552	0.0924915	0.761035	0.946081
DLL4	0.0138408	10 cells	2 donors	2 donors	-0.552955	3.30995	0.103657	0.76108	0.946081
TFPI2	0.00692042	10 cells	2 donors	2 donors	-0.504417	3.46929	0.0924473	0.761091	0.946081
POLR1B	0.0373702	10 cells	2 donors	2 donors	-0.453497	3.98114	0.0924297	0.761113	0.946081
B4GALT5	0.142561	10 cells	2 donors	2 donors	0.246197	5.61131	0.092365	0.761194	0.946081
GPR61	0.0401384	10 cells	2 donors	2 donors	-0.462096	3.9393	0.0922761	0.761305	0.946081
FUT11	0.0608997	10 cells	2 donors	2 donors	0.437944	4.37512	0.0922742	0.761308	0.946081
SLC4A5	0.0311419	10 cells	2 donors	2 donors	-0.452646	3.98736	0.0922013	0.761399	0.946081
ANKRD20A4	0.016609	10 cells	2 donors	2 donors	-0.45537	3.95451	0.0921947	0.761407	0.946081
CYP46A1	0.0740484	10 cells	2 donors	2 donors	-0.272925	5.19942	0.0921274	0.761492	0.946081
THUMPD1	0.103806	10 cells	2 donors	2 donors	-0.249792	5.41696	0.0919357	0.761733	0.946081
AP001347.1	0.0858131	10 cells	2 donors	2 donors	0.248902	5.54766	0.0919023	0.761775	0.946081
DNAJC9	0.111419	10 cells	2 donors	2 donors	-0.258154	5.34892	0.0918398	0.761853	0.946081
AC026362.2	0.0401384	10 cells	2 donors	2 donors	0.528719	3.88429	0.0918087	0.761892	0.946081
SMARCD2	0.0401384	10 cells	2 donors	2 donors	0.539095	3.85232	0.0917909	0.761915	0.946081
AC140481.1	0.0131488	10 cells	2 donors	2 donors	-0.508086	3.45521	0.0917372	0.761982	0.946081
MRRF	0.116955	10 cells	2 donors	2 donors	0.283905	5.25806	0.091734	0.761986	0.946081
NAGK	0.0920415	10 cells	2 donors	2 donors	0.365962	4.73955	0.0915935	0.762163	0.946081
RPRD2	0.488581	10 cells	2 donors	2 donors	-0.152846	8.11317	0.0914352	0.762363	0.946081
ZSWIM6	0.208304	10 cells	2 donors	2 donors	-0.175773	6.62354	0.0913953	0.762413	0.946081
RCVRN	0.0885813	10 cells	2 donors	2 donors	0.212983	5.97391	0.0913392	0.762484	0.946081
SNX29	0.521107	10 cells	2 donors	2 donors	0.157872	8.81469	0.0913087	0.762522	0.946081
MTMR14	0.0698962	10 cells	2 donors	2 donors	0.356812	4.77431	0.09126	0.762583	0.946081
FAM213A	0.0262976	10 cells	2 donors	2 donors	0.561834	3.66343	0.0912395	0.762609	0.946081
AC074351.1	0.0124567	10 cells	2 donors	2 donors	-0.502402	3.42778	0.0911814	0.762683	0.946081
SFSWAP	0.27474	10 cells	2 donors	2 donors	0.166628	7.00616	0.0911774	0.762688	0.946081
NAE1	0.148789	10 cells	2 donors	2 donors	0.224965	5.83354	0.0911565	0.762714	0.946081
KDM3B	0.254671	10 cells	2 donors	2 donors	0.179424	6.59243	0.0911409	0.762734	0.946081
ANKFY1	0.191003	10 cells	2 donors	2 donors	-0.191404	6.22221	0.0910899	0.762798	0.946081
C8orf44	0.0311419	10 cells	2 donors	2 donors	0.535547	3.84194	0.0910719	0.762821	0.946081
Z94721.2	0.0083045	10 cells	2 donors	2 donors	-0.531578	3.34856	0.0969589	0.76293	0.946081
OTUD4	0.213149	10 cells	2 donors	2 donors	-0.186101	6.32702	0.0909731	0.762946	0.946081
TMED2	0.0602076	10 cells	2 donors	2 donors	0.425331	4.40507	0.0909697	0.76295	0.946081
GOLGA6L10	0.0207612	10 cells	2 donors	2 donors	-0.447671	3.99677	0.0909326	0.762997	0.946081
CAP1	0.0698962	10 cells	2 donors	2 donors	0.362293	4.74283	0.0909286	0.763002	0.946081
ETFB	0.0629758	10 cells	2 donors	2 donors	-0.361066	4.61479	0.0908824	0.76306	0.946081
AC025809.1	0.0477509	10 cells	2 donors	2 donors	-0.336313	4.77777	0.0908683	0.763078	0.946081
PSD	0.289965	10 cells	2 donors	2 donors	0.165885	7.01659	0.0908131	0.763148	0.946081
SIRT4	0.0186851	10 cells	2 donors	2 donors	0.52263	3.88064	0.0907928	0.763174	0.946081
EYA3	0.236678	10 cells	2 donors	2 donors	-0.17421	6.63148	0.0907878	0.76318	0.946081
AP002812.2	0.0595156	10 cells	2 donors	2 donors	0.380371	4.65703	0.0907281	0.763256	0.946081
INPP5B	0.16263	10 cells	2 donors	2 donors	0.226196	5.78715	0.0906842	0.763311	0.946081
PRKCZ	0.208997	10 cells	2 donors	2 donors	0.177628	6.64348	0.0906802	0.763316	0.946081
CCNL2	0.151557	10 cells	2 donors	2 donors	0.240304	5.62236	0.0906504	0.763354	0.946081
SLC16A2	0.0657439	10 cells	2 donors	2 donors	0.304476	5.0915	0.0906045	0.763412	0.946081
AC015961.2	0.050519	10 cells	2 donors	2 donors	0.414046	4.46883	0.0905353	0.7635	0.946081
MARCKSL1	0.017301	10 cells	2 donors	2 donors	-0.499898	3.45569	0.0905158	0.763524	0.946081
AC026471.4	0.0484429	10 cells	2 donors	2 donors	0.420552	4.43638	0.0904596	0.763596	0.946081
ATCAY	0.29827	10 cells	2 donors	2 donors	-0.166399	6.88668	0.0903889	0.763685	0.946081
FOXD1	0.0138408	10 cells	2 donors	2 donors	-0.596514	3.19885	0.115016	0.763759	0.946081
ITGB5	0.0415225	10 cells	2 donors	2 donors	-0.318429	4.83841	0.0902807	0.763823	0.946081
GPR135	0.0442907	10 cells	2 donors	2 donors	-0.392418	4.37356	0.0902776	0.763827	0.946081
CPT1C	0.226298	10 cells	2 donors	2 donors	-0.182217	6.40274	0.0902657	0.763842	0.946081
AC025262.1	0.0228374	10 cells	2 donors	2 donors	-0.454455	3.99337	0.0902516	0.76386	0.946081
RPL5	0.185467	10 cells	2 donors	2 donors	0.231746	5.74898	0.0901951	0.763931	0.946081
ZDBF2	0.336332	10 cells	2 donors	2 donors	0.159014	7.36393	0.0901196	0.764027	0.946081
LINC00870	0.0186851	10 cells	2 donors	2 donors	-0.465916	3.85609	0.0900974	0.764055	0.946081
STON2	0.0733564	10 cells	2 donors	2 donors	-0.280795	5.12253	0.0900752	0.764084	0.946081
ZMYM4	0.530104	10 cells	2 donors	2 donors	-0.151907	8.25792	0.0897881	0.764449	0.94643
PTBP1	0.0678201	10 cells	2 donors	2 donors	-0.359075	4.56634	0.0895747	0.764721	0.94643
UBR4	0.255363	10 cells	2 donors	2 donors	-0.173708	6.59469	0.0895506	0.764751	0.94643
DYNC2H1	0.33218	10 cells	2 donors	2 donors	-0.151448	7.70929	0.0895162	0.764795	0.94643
UFL1-AS1	0.0138408	10 cells	2 donors	2 donors	-0.514186	3.3444	0.0894748	0.764848	0.94643
CBX3	0.166782	10 cells	2 donors	2 donors	0.235146	5.67669	0.0894394	0.764893	0.94643
AC021054.1	0.0103806	10 cells	2 donors	2 donors	-0.543875	3.34802	0.102216	0.764906	0.94643
RBM15	0.0553633	10 cells	2 donors	2 donors	-0.388071	4.37153	0.0894165	0.764922	0.94643
TMEM106C	0.0747405	10 cells	2 donors	2 donors	0.370302	4.69132	0.0893946	0.76495	0.94643
CHAF1A	0.0290657	10 cells	2 donors	2 donors	0.532896	3.79111	0.0892783	0.765099	0.94643
MIR181A1HG	0.278893	10 cells	2 donors	2 donors	0.169591	6.90932	0.0892723	0.765106	0.94643
SEMA3F	0.154325	10 cells	2 donors	2 donors	-0.246469	5.41357	0.0892374	0.765151	0.94643
TCEAL5	0.0290657	10 cells	2 donors	2 donors	0.523955	3.9134	0.0891758	0.76523	0.94643
AC016745.2	0.0525952	10 cells	2 donors	2 donors	0.410354	4.4878	0.0891611	0.765248	0.94643
UBE2O	0.257439	10 cells	2 donors	2 donors	0.181704	6.49782	0.0891097	0.765314	0.94643
UBAP2L	0.114879	10 cells	2 donors	2 donors	0.257777	5.44036	0.0890809	0.765351	0.94643
EMC4	0.0442907	10 cells	2 donors	2 donors	-0.451599	3.96105	0.0890433	0.765399	0.94643
C16orf87	0.033218	10 cells	2 donors	2 donors	-0.38835	4.41053	0.0887033	0.765834	0.946699
LZTS1	0.0145329	10 cells	2 donors	2 donors	-0.448172	3.9764	0.0886686	0.765879	0.946699
LINC01237	0.10519	10 cells	2 donors	2 donors	-0.230573	5.60469	0.0886115	0.765952	0.946699
FAM173A	0.100346	10 cells	2 donors	2 donors	0.350651	4.78589	0.0886027	0.765963	0.946699
VSTM4	0.107958	10 cells	2 donors	2 donors	0.227894	5.77089	0.0885412	0.766042	0.946699
MSI1	0.0878893	10 cells	2 donors	2 donors	-0.236302	5.51927	0.0885301	0.766056	0.946699
POGK	0.0553633	10 cells	2 donors	2 donors	0.421532	4.4164	0.0885147	0.766076	0.946699
AC005154.1	0.202076	10 cells	2 donors	2 donors	-0.183903	6.33152	0.0884784	0.766123	0.946699
BFAR	0.0512111	10 cells	2 donors	2 donors	0.429582	4.3628	0.0884459	0.766164	0.946699
RALGAPB	0.235294	10 cells	2 donors	2 donors	0.176477	6.6065	0.0882539	0.766411	0.946719
AC092902.2	0.0394464	10 cells	2 donors	2 donors	-0.363743	4.52161	0.0881866	0.766497	0.946719
VPS33A	0.0276817	10 cells	2 donors	2 donors	0.521696	3.87795	0.0881704	0.766518	0.946719
CREB5	0.0228374	10 cells	2 donors	2 donors	0.547986	3.69307	0.0881643	0.766526	0.946719
SRGAP2B	0.0871972	10 cells	2 donors	2 donors	0.415433	4.42833	0.088137	0.766561	0.946719
C6orf106	0.139792	10 cells	2 donors	2 donors	-0.206464	5.94971	0.0881105	0.766595	0.946719
STOML2	0.0269896	10 cells	2 donors	2 donors	0.516512	3.89084	0.0880267	0.766703	0.946719
TPST2	0.0698962	10 cells	2 donors	2 donors	-0.320768	4.82214	0.0879583	0.766791	0.946719
SLC25A10	0.0124567	10 cells	2 donors	2 donors	-0.490804	3.46757	0.0879212	0.766839	0.946719
HID1	0.0892734	10 cells	2 donors	2 donors	-0.291867	5.00093	0.087915	0.766847	0.946719
CHTF8	0.0588235	10 cells	2 donors	2 donors	0.358931	4.72485	0.0879132	0.766849	0.946719
MORC4	0.0346021	10 cells	2 donors	2 donors	0.51777	3.87256	0.0877157	0.767103	0.946941
AL031289.1	0.0103806	10 cells	2 donors	2 donors	-0.490358	3.4773	0.0876572	0.767179	0.946941
PSMG2	0.137024	10 cells	2 donors	2 donors	0.245427	5.55398	0.0875851	0.767272	0.946941
PDHA1	0.0906574	10 cells	2 donors	2 donors	-0.299787	4.96825	0.0875847	0.767272	0.946941
RTN4RL1	0.39308	10 cells	2 donors	2 donors	-0.150756	7.68878	0.0873818	0.767534	0.947122
RAB1A	0.303114	10 cells	2 donors	2 donors	-0.160812	7.01886	0.087377	0.767541	0.947122
ZNF439	0.103806	10 cells	2 donors	2 donors	0.264419	5.33059	0.0872103	0.767756	0.947313
AKIP1	0.032526	10 cells	2 donors	2 donors	0.520109	3.85751	0.0871282	0.767862	0.947317
FAM19A5	0.03391	10 cells	2 donors	2 donors	-0.446499	3.93781	0.087031	0.767988	0.947317
SEMA4D	0.0913495	10 cells	2 donors	2 donors	0.322277	4.9292	0.0870301	0.767989	0.947317
GCDH	0.0733564	10 cells	2 donors	2 donors	0.354972	4.7477	0.0870199	0.768002	0.947317
PHTF1	0.246367	10 cells	2 donors	2 donors	-0.174226	6.49906	0.0868518	0.76822	0.947443
CSNK1D	0.106574	10 cells	2 donors	2 donors	-0.244779	5.40316	0.0868472	0.768226	0.947443
AL356805.1	0.0214533	10 cells	2 donors	2 donors	0.513873	3.89748	0.086564	0.768594	0.947685
RTL8C	0.0795848	10 cells	2 donors	2 donors	0.457472	4.21419	0.0865622	0.768596	0.947685
ZNF585A	0.0726644	10 cells	2 donors	2 donors	-0.289298	5.02034	0.0865547	0.768606	0.947685
MARK4	0.175779	10 cells	2 donors	2 donors	-0.20792	5.88023	0.0864854	0.768696	0.947721
TFCP2	0.423529	10 cells	2 donors	2 donors	0.150038	7.75736	0.0860204	0.769301	0.948392
SFT2D3	0.016609	10 cells	2 donors	2 donors	-0.492281	3.46537	0.085959	0.769381	0.948415
LIMS1	0.205536	10 cells	2 donors	2 donors	0.165543	6.89572	0.0857883	0.769603	0.948615
FAM107B	0.03391	10 cells	2 donors	2 donors	0.520381	3.80486	0.0856975	0.769722	0.94867
BAHCC1	0.182007	10 cells	2 donors	2 donors	0.213352	5.88464	0.0856604	0.76977	0.94867
FIBP	0.0359862	10 cells	2 donors	2 donors	0.520675	3.8178	0.0855266	0.769945	0.94878
ISCU	0.0352941	10 cells	2 donors	2 donors	-0.469114	3.67754	0.085479	0.770007	0.94878
VIRMA	0.168166	10 cells	2 donors	2 donors	0.200061	6.08806	0.085383	0.770133	0.94878
RHOXF1-AS1	0.0685121	10 cells	2 donors	2 donors	0.348066	4.78272	0.0853362	0.770194	0.94878
PPM1A	0.219377	10 cells	2 donors	2 donors	0.182832	6.37188	0.0853215	0.770213	0.94878
GABPB1	0.0955017	10 cells	2 donors	2 donors	0.29205	5.09305	0.0852455	0.770313	0.94878
GDI1	0.161938	10 cells	2 donors	2 donors	0.245217	5.51007	0.0852062	0.770364	0.94878
IDE	0.209689	10 cells	2 donors	2 donors	0.183517	6.34367	0.0851618	0.770422	0.94878
ZFAND4	0.0934256	10 cells	2 donors	2 donors	-0.268006	5.17477	0.0850893	0.770517	0.94878
PTH1R	0.00622837	10 cells	2 donors	2 donors	0.696914	3.17632	0.106819	0.770578	0.94878
PACS1	0.487889	10 cells	2 donors	2 donors	0.14802	8.05133	0.0850173	0.770612	0.94878
SPRED2	0.311419	10 cells	2 donors	2 donors	0.153437	7.41278	0.0849921	0.770645	0.94878
SRRM2-AS1	0.0145329	10 cells	2 donors	2 donors	0.507755	3.86468	0.084987	0.770651	0.94878
BDH1	0.178547	10 cells	2 donors	2 donors	-0.17768	6.37887	0.0849378	0.770716	0.948785
SRC	0.0643599	10 cells	2 donors	2 donors	0.446373	4.22971	0.0847784	0.770925	0.948894
GTPBP4	0.0685121	10 cells	2 donors	2 donors	-0.300045	4.94195	0.0847773	0.770927	0.948894
AP003733.4	0.016609	10 cells	2 donors	2 donors	-0.483163	3.45668	0.0846728	0.771064	0.948988
C16orf58	0.0726644	10 cells	2 donors	2 donors	0.355212	4.72018	0.0845448	0.771232	0.949055
ITGB1-DT	0.0193772	10 cells	2 donors	2 donors	-0.488617	3.45576	0.0844718	0.771328	0.949055
CERKL	0.0221453	10 cells	2 donors	2 donors	0.334779	4.81095	0.0844587	0.771346	0.949055
HACD3	0.234602	10 cells	2 donors	2 donors	0.166224	6.82821	0.0844157	0.771402	0.949055
MRPL13	0.050519	10 cells	2 donors	2 donors	0.405237	4.45812	0.0843998	0.771423	0.949055
MBOAT7	0.0435986	10 cells	2 donors	2 donors	0.442494	4.24312	0.0842414	0.771632	0.949205
LINC00662	0.202768	10 cells	2 donors	2 donors	0.173427	6.5724	0.0842138	0.771668	0.949205
ESD	0.130104	10 cells	2 donors	2 donors	0.230861	5.65817	0.0841083	0.771807	0.949205
TAF1A	0.0387543	10 cells	2 donors	2 donors	-0.380862	4.37593	0.0840977	0.771821	0.949205
PUF60	0.0470588	10 cells	2 donors	2 donors	-0.43988	3.92948	0.0840757	0.77185	0.949205
ZNF772	0.0276817	10 cells	2 donors	2 donors	-0.48514	3.4713	0.0837126	0.77233	0.949546
DNAJC21	0.123183	10 cells	2 donors	2 donors	-0.224165	5.5844	0.0836614	0.772398	0.949546
MKRN2OS	0.0249135	10 cells	2 donors	2 donors	-0.442057	3.95919	0.083648	0.772415	0.949546
FAF1	0.6609	10 cells	2 donors	2 donors	-0.154418	9.08582	0.0836047	0.772472	0.949546
SYVN1	0.0235294	10 cells	2 donors	2 donors	-0.431167	3.98986	0.0835709	0.772517	0.949546
PLEKHH2	0.0145329	10 cells	2 donors	2 donors	-0.631638	3.03718	0.116557	0.772644	0.949546
SSBP3	0.365398	10 cells	2 donors	2 donors	0.149658	7.56961	0.0832837	0.772898	0.949546
PDP1	0.050519	10 cells	2 donors	2 donors	0.406712	4.43699	0.0832816	0.7729	0.949546
REXO2	0.0304498	10 cells	2 donors	2 donors	0.513681	3.80671	0.0832752	0.772909	0.949546
POLR3F	0.0761246	10 cells	2 donors	2 donors	0.33901	4.79289	0.0832216	0.77298	0.949546
TSR2	0.0304498	10 cells	2 donors	2 donors	0.521976	3.75236	0.083193	0.773018	0.949546
AL139220.2	0.0484429	10 cells	2 donors	2 donors	0.415179	4.36412	0.0831826	0.773032	0.949546
AP001462.1	0.0228374	10 cells	2 donors	2 donors	0.511881	3.86035	0.0831589	0.773063	0.949546
SNAP91	0.732872	10 cells	2 donors	2 donors	0.157965	9.32445	0.083111	0.773127	0.949546
NEK7	0.255363	10 cells	2 donors	2 donors	-0.154866	7.17263	0.0830465	0.773212	0.949546
GOLGA7B	0.0276817	10 cells	2 donors	2 donors	0.501451	3.86848	0.0830334	0.77323	0.949546
PLA2G4C	0.5391	10 cells	2 donors	2 donors	0.149748	8.6946	0.0830048	0.773268	0.949546
ZNF567	0.0429066	10 cells	2 donors	2 donors	-0.368421	4.40678	0.0829953	0.77328	0.949546
TTBK1	0.0816609	10 cells	2 donors	2 donors	0.287089	5.09599	0.0828257	0.773506	0.949546
FAM173B	0.0477509	10 cells	2 donors	2 donors	-0.373269	4.38795	0.08282	0.773513	0.949546
ZNF883	0.0581315	10 cells	2 donors	2 donors	0.350147	4.72676	0.0827608	0.773592	0.949546
SIGLEC1	0.00899654	10 cells	2 donors	2 donors	-0.567599	3.21601	0.104434	0.773628	0.949546
RND3	0.141869	10 cells	2 donors	2 donors	-0.200942	5.89766	0.0827175	0.77365	0.949546
AL158198.1	0.0249135	10 cells	2 donors	2 donors	-0.321616	4.71902	0.0827171	0.77365	0.949546
SLC25A46	0.145329	10 cells	2 donors	2 donors	0.249236	5.43031	0.0827158	0.773652	0.949546
SNHG3	0.0179931	10 cells	2 donors	2 donors	-0.481823	3.4746	0.0826603	0.773726	0.949562
ZNF337-AS1	0.0865052	10 cells	2 donors	2 donors	0.301199	5.01301	0.0825527	0.773869	0.949618
AC021683.2	0.0387543	10 cells	2 donors	2 donors	-0.426694	4.00309	0.0825341	0.773894	0.949618
DEXI	0.0228374	10 cells	2 donors	2 donors	0.530553	3.65685	0.082399	0.774074	0.949681
BRWD1	0.524567	10 cells	2 donors	2 donors	-0.145508	8.2371	0.0823893	0.774087	0.949681
TAB3	0.083045	10 cells	2 donors	2 donors	-0.295487	4.93136	0.0823234	0.774175	0.949681
STARD10	0.0207612	10 cells	2 donors	2 donors	0.548071	3.48856	0.0822554	0.774266	0.949681
PDXDC1	0.241522	10 cells	2 donors	2 donors	0.179369	6.37922	0.0821555	0.774399	0.949681
FGD4	0.427682	10 cells	2 donors	2 donors	0.145336	8.16733	0.0821359	0.774425	0.949681
INTS6-AS1	0.0519031	10 cells	2 donors	2 donors	-0.398076	4.25152	0.082122	0.774444	0.949681
MAP3K7CL	0.0311419	10 cells	2 donors	2 donors	0.516943	3.78378	0.0820546	0.774534	0.949681
HEG1	0.0408304	10 cells	2 donors	2 donors	0.276651	5.15553	0.0820473	0.774544	0.949681
REEP1	0.103114	10 cells	2 donors	2 donors	-0.236915	5.43765	0.082038	0.774556	0.949681
ASPSCR1	0.0602076	10 cells	2 donors	2 donors	-0.310176	4.81316	0.0819929	0.774616	0.949681
PYCR3	0.0124567	10 cells	2 donors	2 donors	-0.474408	3.48231	0.0818719	0.774778	0.949805
PWAR5	0.0705882	10 cells	2 donors	2 donors	0.334194	4.79832	0.0818053	0.774868	0.949821
SNX4	0.195848	10 cells	2 donors	2 donors	0.197425	6.04512	0.0817709	0.774914	0.949821
TMEM98	0.00622837	10 cells	2 donors	2 donors	-0.709258	2.90961	0.128713	0.775	0.949838
SOX2	0.0380623	10 cells	2 donors	2 donors	0.506225	3.82244	0.0816547	0.775069	0.949838
GPS1	0.0449827	10 cells	2 donors	2 donors	-0.431791	3.97206	0.0815795	0.77517	0.949838
ZNF543	0.015917	10 cells	2 donors	2 donors	-0.478363	3.48201	0.0815787	0.775171	0.949838
TYW5	0.0491349	10 cells	2 donors	2 donors	-0.376905	4.3618	0.0814137	0.775393	0.950034
FARP2	0.285121	10 cells	2 donors	2 donors	-0.161918	6.76889	0.0812448	0.775619	0.950122
LINC01252	0.0242215	10 cells	2 donors	2 donors	0.494574	3.87151	0.081244	0.775621	0.950122
SGK1	0.0657439	10 cells	2 donors	2 donors	-0.382854	4.31959	0.0812095	0.775667	0.950122
ZNF506	0.0608997	10 cells	2 donors	2 donors	0.348607	4.71715	0.081179	0.775708	0.950122
C19orf12	0.0955017	10 cells	2 donors	2 donors	0.25886	5.30083	0.0810867	0.775832	0.950199
ZNF251	0.158478	10 cells	2 donors	2 donors	-0.19161	6.03356	0.080993	0.775958	0.95024
PHF8	0.12872	10 cells	2 donors	2 donors	0.211274	5.83824	0.0809463	0.776021	0.95024
TATDN3	0.104498	10 cells	2 donors	2 donors	0.259487	5.2947	0.0808305	0.776177	0.95024
LRIF1	0.0698962	10 cells	2 donors	2 donors	-0.286438	4.97238	0.0808292	0.776179	0.95024
TMEM35A	0.0491349	10 cells	2 donors	2 donors	-0.364953	4.42074	0.0808076	0.776208	0.95024
LRRC37B	0.0982699	10 cells	2 donors	2 donors	-0.251928	5.25666	0.0807591	0.776273	0.95024
AC010542.3	0.0359862	10 cells	2 donors	2 donors	-0.422437	4.0001	0.0807445	0.776293	0.95024
LONP1	0.0802768	10 cells	2 donors	2 donors	-0.318491	4.7248	0.0803154	0.776872	0.950875
TMEM179	0.182699	10 cells	2 donors	2 donors	0.16259	6.74947	0.0802198	0.777002	0.950958
MB21D2	0.0615917	10 cells	2 donors	2 donors	0.332985	4.78624	0.0800937	0.777172	0.951092
OLA1	0.401384	10 cells	2 donors	2 donors	0.14698	7.62201	0.0799813	0.777325	0.951101
LINC02572	0.0138408	10 cells	2 donors	2 donors	-0.473326	3.48825	0.0799398	0.777381	0.951101
SMARCE1	0.0456747	10 cells	2 donors	2 donors	0.402051	4.38281	0.0798628	0.777485	0.951101
ANKRD40	0.0678201	10 cells	2 donors	2 donors	-0.327271	4.68119	0.0797951	0.777577	0.951101
BBS4	0.103806	10 cells	2 donors	2 donors	-0.233752	5.39888	0.0797621	0.777622	0.951101
FBXO36	0.0871972	10 cells	2 donors	2 donors	-0.284654	4.97809	0.0797162	0.777684	0.951101
BRSK1	0.116955	10 cells	2 donors	2 donors	-0.283588	4.97424	0.0796975	0.77771	0.951101
PROCR	0.0242215	10 cells	2 donors	2 donors	0.492832	3.86393	0.079689	0.777721	0.951101
C12orf49	0.0103806	10 cells	2 donors	2 donors	-0.468557	3.4761	0.0795848	0.777863	0.951101
TECTA	0.0214533	10 cells	2 donors	2 donors	0.495633	3.82955	0.0795693	0.777884	0.951101
FLRT2	0.0442907	10 cells	2 donors	2 donors	-0.395526	4.22449	0.0795665	0.777888	0.951101
FAM234B	0.145329	10 cells	2 donors	2 donors	-0.229029	5.49143	0.0794834	0.778001	0.951101
IL18	0.0200692	10 cells	2 donors	2 donors	0.334293	4.76283	0.0794633	0.778028	0.951101
NLGN2	0.0643599	10 cells	2 donors	2 donors	-0.284986	4.9686	0.0794584	0.778035	0.951101
UBE2B	0.229758	10 cells	2 donors	2 donors	0.179322	6.31699	0.0792804	0.778277	0.951132
TPMT	0.0359862	10 cells	2 donors	2 donors	-0.365912	4.3895	0.0791863	0.778405	0.951132
PIP4P2	0.0560554	10 cells	2 donors	2 donors	0.453939	4.12075	0.0791058	0.778515	0.951132
ARAF	0.0512111	10 cells	2 donors	2 donors	-0.423504	3.95741	0.0790884	0.778539	0.951132
C16orf45	0.251903	10 cells	2 donors	2 donors	-0.15509	6.89477	0.0790738	0.778558	0.951132
STOML1	0.0235294	10 cells	2 donors	2 donors	-0.467129	3.46895	0.0790233	0.778627	0.951132
SLC12A5-AS1	0.015917	10 cells	2 donors	2 donors	-0.465902	3.48187	0.0789809	0.778685	0.951132
KHDC1	0.0657439	10 cells	2 donors	2 donors	0.352898	4.65996	0.0789762	0.778692	0.951132
SNX30	0.0705882	10 cells	2 donors	2 donors	-0.259093	5.15854	0.0789629	0.77871	0.951132
JUNB	0.0366782	10 cells	2 donors	2 donors	-0.431164	3.91517	0.0789423	0.778738	0.951132
GLUD1	0.167474	10 cells	2 donors	2 donors	-0.172015	6.37009	0.0788841	0.778817	0.951132
RPL7L1	0.0844291	10 cells	2 donors	2 donors	-0.277317	5.00323	0.0788595	0.778851	0.951132
AP000317.2	0.0103806	10 cells	2 donors	2 donors	0.497551	3.82833	0.078843	0.778873	0.951132
AC005394.2	0.0152249	10 cells	2 donors	2 donors	0.486595	3.85281	0.0787584	0.778989	0.951132
PCDHA10	0.0200692	10 cells	2 donors	2 donors	-0.419767	3.97987	0.0786576	0.779127	0.951132
ZNF584	0.0145329	10 cells	2 donors	2 donors	-0.425895	3.92959	0.0786572	0.779127	0.951132
AC011290.1	0.0138408	10 cells	2 donors	2 donors	-0.471954	3.46787	0.0786478	0.77914	0.951132
STN1	0.033218	10 cells	2 donors	2 donors	-0.421262	3.96553	0.0785819	0.77923	0.951132
SYN1	0.0844291	10 cells	2 donors	2 donors	-0.274373	5.03267	0.0784668	0.779388	0.951132
AC103876.1	0.0456747	10 cells	2 donors	2 donors	0.401786	4.37782	0.0782985	0.779619	0.951132
MAGOHB	0.0366782	10 cells	2 donors	2 donors	-0.417491	3.99341	0.0782887	0.779632	0.951132
HMBS	0.00622837	10 cells	2 donors	2 donors	-0.537029	3.21943	0.0924987	0.779699	0.951132
EPHA5-AS1	0.0152249	10 cells	2 donors	2 donors	-0.473442	3.42177	0.0782183	0.779728	0.951132
EIF3M	0.116955	10 cells	2 donors	2 donors	0.253742	5.31604	0.0781964	0.779758	0.951132
AP3B2	0.383391	10 cells	2 donors	2 donors	-0.141409	7.8327	0.0781837	0.779776	0.951132
ARL6IP4	0.0415225	10 cells	2 donors	2 donors	0.489477	3.84993	0.0781667	0.779799	0.951132
TYK2	0.0747405	10 cells	2 donors	2 donors	0.333316	4.74877	0.0781498	0.779822	0.951132
BTC	0.0179931	10 cells	2 donors	2 donors	-0.464536	3.47384	0.0780956	0.779897	0.951132
CRYGS	0.0373702	10 cells	2 donors	2 donors	-0.428646	3.91906	0.07802	0.780001	0.951132
SMIM20	0.0297578	10 cells	2 donors	2 donors	0.503581	3.78421	0.0780035	0.780023	0.951132
CEP164	0.343945	10 cells	2 donors	2 donors	-0.143489	7.47006	0.0779473	0.780101	0.951132
RABEPK	0.0775087	10 cells	2 donors	2 donors	0.342852	4.71445	0.0779076	0.780155	0.951132
LZTS2	0.0276817	10 cells	2 donors	2 donors	0.488983	3.83925	0.0779045	0.780159	0.951132
KHDRBS2	0.786851	10 cells	2 donors	2 donors	0.171863	10.2421	0.0778141	0.780284	0.951132
ZNF224	0.0775087	10 cells	2 donors	2 donors	0.341558	4.71069	0.0777997	0.780304	0.951132
BNIP2	0.104498	10 cells	2 donors	2 donors	-0.284624	4.94415	0.0777361	0.780391	0.951132
DNPEP	0.0283737	10 cells	2 donors	2 donors	-0.425744	3.96875	0.0777133	0.780422	0.951132
TXNRD2	0.0643599	10 cells	2 donors	2 donors	0.289443	5.02392	0.0777038	0.780436	0.951132
UNC119	0.413149	10 cells	2 donors	2 donors	0.147718	7.29748	0.0776914	0.780452	0.951132
UBXN7	0.187543	10 cells	2 donors	2 donors	-0.186641	6.06237	0.077654	0.780504	0.951132
AP001767.3	0.0138408	10 cells	2 donors	2 donors	-0.461739	3.4917	0.077483	0.78074	0.951301
KIF3B	0.172318	10 cells	2 donors	2 donors	-0.171124	6.3272	0.077428	0.780816	0.951301
NF2	0.104498	10 cells	2 donors	2 donors	-0.230384	5.41699	0.0774204	0.780826	0.951301
CDH6	0.0588235	10 cells	2 donors	2 donors	0.339215	4.72886	0.0772387	0.781077	0.951382
ADAM20	0.0152249	10 cells	2 donors	2 donors	-0.462707	3.45646	0.0772384	0.781077	0.951382
TRIP4	0.0961938	10 cells	2 donors	2 donors	-0.254103	5.1605	0.077194	0.781139	0.951382
MTG2	0.114187	10 cells	2 donors	2 donors	-0.212779	5.62292	0.0771877	0.781147	0.951382
SCN2A	0.496194	10 cells	2 donors	2 donors	-0.141199	7.74055	0.0771105	0.781254	0.951382
RBFADN	0.017301	10 cells	2 donors	2 donors	-0.461125	3.47	0.0771066	0.781259	0.951382
TPTE2	0.016609	10 cells	2 donors	2 donors	-0.41259	4.00415	0.0769777	0.781438	0.951463
DYNC1I2	0.161938	10 cells	2 donors	2 donors	-0.197471	5.83785	0.0769705	0.781448	0.951463
CNPY3	0.0373702	10 cells	2 donors	2 donors	-0.422517	3.98116	0.0768767	0.781577	0.951544
ENOX2	0.0858131	10 cells	2 donors	2 donors	0.294095	5.00295	0.0768341	0.781636	0.951544
R3HDM2	0.547405	10 cells	2 donors	2 donors	-0.141137	8.41957	0.0766821	0.781847	0.951726
AZIN2	0.0747405	10 cells	2 donors	2 donors	0.331379	4.74471	0.0765393	0.782045	0.951843
IFNGR1	0.0678201	10 cells	2 donors	2 donors	-0.290233	4.90656	0.0764593	0.782156	0.951843
OSTF1	0.0290657	10 cells	2 donors	2 donors	0.484316	3.85316	0.0764487	0.782171	0.951843
SYNJ2BP	0.0899654	10 cells	2 donors	2 donors	-0.277069	4.9941	0.0764367	0.782187	0.951843
CUL3	0.387543	10 cells	2 donors	2 donors	0.146278	7.39755	0.0761935	0.782526	0.95193
ADGRB1	0.0858131	10 cells	2 donors	2 donors	0.319312	4.80501	0.0761767	0.782549	0.95193
HS6ST3	0.0560554	10 cells	2 donors	2 donors	-0.426707	3.84761	0.0761694	0.782559	0.95193
EVI5L	0.107958	10 cells	2 donors	2 donors	-0.213537	5.57867	0.076055	0.782718	0.95193
AP000646.1	0.0131488	10 cells	2 donors	2 donors	-0.461482	3.50644	0.0759775	0.782826	0.95193
TRIM8	0.156401	10 cells	2 donors	2 donors	-0.192223	5.92989	0.0759536	0.78286	0.95193
KATNAL2	0.152249	10 cells	2 donors	2 donors	0.217951	5.65485	0.0759507	0.782864	0.95193
HHIPL1	0.0276817	10 cells	2 donors	2 donors	-0.352232	4.41375	0.0759383	0.782881	0.95193
LINC01772	0.0117647	10 cells	2 donors	2 donors	-0.4571	3.48899	0.075928	0.782895	0.95193
PORCN	0.0228374	10 cells	2 donors	2 donors	-0.46267	3.47848	0.0759203	0.782906	0.95193
DLGAP4	0.261592	10 cells	2 donors	2 donors	-0.156591	6.71695	0.0758776	0.782966	0.95193
WWOX	0.616609	10 cells	2 donors	2 donors	-0.15588	9.64098	0.0758582	0.782993	0.95193
NOS1	0.0242215	10 cells	2 donors	2 donors	-0.443059	3.64006	0.0756577	0.783272	0.952098
RAB11B	0.1391	10 cells	2 donors	2 donors	-0.254338	5.16315	0.0756444	0.783291	0.952098
AL672142.1	0.00692042	10 cells	2 donors	2 donors	-0.45672	3.46567	0.0756034	0.783348	0.952098
WNK2	0.575779	10 cells	2 donors	2 donors	-0.143365	8.81183	0.0755803	0.783381	0.952098
ZNF770	0.0553633	10 cells	2 donors	2 donors	0.403866	4.33632	0.0755402	0.783437	0.952098
ACTG1	0.307266	10 cells	2 donors	2 donors	0.165681	6.5603	0.0752875	0.78379	0.95231
TIGD1	0.0152249	10 cells	2 donors	2 donors	0.484886	3.81892	0.0752068	0.783903	0.95231
CXXC4-AS1	0.0387543	10 cells	2 donors	2 donors	0.275429	5.10061	0.0751756	0.783947	0.95231
GPATCH8	0.678201	10 cells	2 donors	2 donors	0.144611	8.91148	0.075158	0.783971	0.95231
ZNF764	0.00899654	10 cells	2 donors	2 donors	-0.464775	3.42825	0.0751555	0.783975	0.95231
TXNDC11	0.132872	10 cells	2 donors	2 donors	0.212302	5.70594	0.0751534	0.783978	0.95231
CA5B	0.151557	10 cells	2 donors	2 donors	0.180131	6.20961	0.0750731	0.784091	0.952372
MRPS10	0.0366782	10 cells	2 donors	2 donors	0.386652	4.39631	0.0750151	0.784172	0.952397
USP47	0.56955	10 cells	2 donors	2 donors	-0.139254	8.31045	0.0749324	0.784288	0.952463
TSPAN31	0.0643599	10 cells	2 donors	2 donors	0.33002	4.73405	0.0748442	0.784412	0.952539
AL162586.1	0.0179931	10 cells	2 donors	2 donors	-0.433872	3.80111	0.0747525	0.784541	0.952542
MTPN	0.0816609	10 cells	2 donors	2 donors	0.25615	5.24097	0.0747496	0.784545	0.952542
DCTN6	0.0380623	10 cells	2 donors	2 donors	0.48201	3.8036	0.0747057	0.784606	0.952542
SLC2A1	0.0560554	10 cells	2 donors	2 donors	0.484747	3.82868	0.074614	0.784735	0.952542
PRPF4B	0.323875	10 cells	2 donors	2 donors	0.146579	7.17406	0.0746083	0.784743	0.952542
EFCAB6	0.141869	10 cells	2 donors	2 donors	0.183956	6.11781	0.0745817	0.784781	0.952542
MAP1B	0.52526	10 cells	2 donors	2 donors	-0.137958	8.03105	0.0745328	0.78485	0.952551
GNAS-AS1	0.0276817	10 cells	2 donors	2 donors	-0.409979	3.97064	0.0744157	0.785015	0.952677
MED25	0.143945	10 cells	2 donors	2 donors	0.213001	5.66646	0.0741877	0.785336	0.952927
CFAP65	0.0083045	10 cells	2 donors	2 donors	-0.433798	3.69461	0.0741687	0.785363	0.952927
AC079062.1	0.0103806	10 cells	2 donors	2 donors	0.478151	3.80144	0.074099	0.785461	0.952927
PCDHB16	0.0422145	10 cells	2 donors	2 donors	0.493178	3.75859	0.0740659	0.785508	0.952927
CHIC1	0.213841	10 cells	2 donors	2 donors	-0.153688	6.79641	0.0739742	0.785638	0.952927
HNRNPA1	0.149481	10 cells	2 donors	2 donors	-0.249161	5.19473	0.073967	0.785648	0.952927
DNAJB12	0.0913495	10 cells	2 donors	2 donors	-0.271935	4.99773	0.0739385	0.785688	0.952927
CLN3	0.0117647	10 cells	2 donors	2 donors	-0.451258	3.47911	0.073923	0.78571	0.952927
EPHX1	0.0532872	10 cells	2 donors	2 donors	0.326846	4.7233	0.0737776	0.785916	0.953045
ATP5MC2	0.166782	10 cells	2 donors	2 donors	0.218439	5.61603	0.0737166	0.786002	0.953045
RELA	0.0311419	10 cells	2 donors	2 donors	0.494901	3.68907	0.0736958	0.786032	0.953045
FMR1	0.168858	10 cells	2 donors	2 donors	0.211391	5.68265	0.0736808	0.786053	0.953045
IFFO2	0.0366782	10 cells	2 donors	2 donors	-0.313719	4.67437	0.0735908	0.78618	0.953126
RYK	0.229758	10 cells	2 donors	2 donors	0.165455	6.49324	0.073547	0.786242	0.953127
PNMA8B	0.0186851	10 cells	2 donors	2 donors	-0.450826	3.47868	0.0734499	0.78638	0.953199
MRPS6	0.0256055	10 cells	2 donors	2 donors	0.48783	3.78514	0.0733766	0.786484	0.953199
CERK	0.158478	10 cells	2 donors	2 donors	0.198021	5.8691	0.0732847	0.786615	0.953199
ZNF555	0.0394464	10 cells	2 donors	2 donors	0.389607	4.3795	0.0732334	0.786688	0.953199
PTPRD	0.817993	10 cells	2 donors	2 donors	0.156539	9.79063	0.0731969	0.78674	0.953199
PFKFB3	0.0692042	10 cells	2 donors	2 donors	-0.290637	4.84531	0.0731943	0.786743	0.953199
HSPD1	0.165398	10 cells	2 donors	2 donors	-0.203612	5.6935	0.0731256	0.786841	0.953199
PHF3	0.483045	10 cells	2 donors	2 donors	0.138602	7.78021	0.0730573	0.786938	0.953199
R3HCC1	0.0484429	10 cells	2 donors	2 donors	0.38113	4.38901	0.0729849	0.787041	0.953199
WASF3-AS1	0.03391	10 cells	2 donors	2 donors	0.379332	4.44421	0.0729491	0.787092	0.953199
CD320	0.0574394	10 cells	2 donors	2 donors	0.381722	4.39595	0.0729181	0.787136	0.953199
ZNF805	0.00968858	10 cells	2 donors	2 donors	0.476861	3.78713	0.0728977	0.787165	0.953199
HCN1	0.964014	10 cells	2 donors	2 donors	0.22466	11.8845	0.0728774	0.787194	0.953199
BPTF	0.768166	10 cells	2 donors	2 donors	-0.144448	9.12576	0.0728637	0.787214	0.953199
TCP11L1	0.10173	10 cells	2 donors	2 donors	0.244525	5.31043	0.0728266	0.787267	0.953199
STK19	0.032526	10 cells	2 donors	2 donors	0.481825	3.7858	0.0728083	0.787293	0.953199
ZNF780B	0.37301	10 cells	2 donors	2 donors	-0.137219	7.68516	0.0727202	0.787418	0.953199
RNF167	0.0892734	10 cells	2 donors	2 donors	0.27239	5.08047	0.0726929	0.787457	0.953199
ZSCAN25	0.0297578	10 cells	2 donors	2 donors	-0.366615	4.2919	0.0726589	0.787506	0.953199
FAM13A	0.131488	10 cells	2 donors	2 donors	0.206293	5.75497	0.0726104	0.787575	0.953199
GMFB	0.0359862	10 cells	2 donors	2 donors	-0.412408	3.9707	0.0726018	0.787587	0.953199
PRPF19	0.0747405	10 cells	2 donors	2 donors	-0.271103	4.97751	0.0725423	0.787672	0.953227
CNGA1	0.0408304	10 cells	2 donors	2 donors	0.199063	5.81981	0.0724632	0.787785	0.953228
RSL1D1	0.0456747	10 cells	2 donors	2 donors	0.470052	3.86412	0.072449	0.787806	0.953228
SNCB	0.221453	10 cells	2 donors	2 donors	0.197871	5.85501	0.0724135	0.787856	0.953228
TRIT1	0.0629758	10 cells	2 donors	2 donors	-0.308314	4.70958	0.0723505	0.787946	0.953263
FAM126B	0.280969	10 cells	2 donors	2 donors	-0.151863	6.79393	0.0722413	0.788103	0.953281
AP003733.3	0.0186851	10 cells	2 donors	2 donors	-0.274021	4.92585	0.0722325	0.788115	0.953281
PSMA6	0.0366782	10 cells	2 donors	2 donors	0.382373	4.37816	0.0721507	0.788233	0.953281
TBC1D8	0.208997	10 cells	2 donors	2 donors	0.158963	6.60604	0.0720406	0.78839	0.953281
MDM2	0.134948	10 cells	2 donors	2 donors	0.241436	5.32212	0.0720387	0.788393	0.953281
DIS3L2	0.424913	10 cells	2 donors	2 donors	0.13672	7.87336	0.0719899	0.788463	0.953281
MAP3K20	0.0193772	10 cells	2 donors	2 donors	0.511439	3.51281	0.071967	0.788496	0.953281
ASRGL1	0.176471	10 cells	2 donors	2 donors	0.185777	6.03991	0.0719597	0.788506	0.953281
LINC01725	0.0380623	10 cells	2 donors	2 donors	0.316533	4.75613	0.0719241	0.788557	0.953281
ELP5	0.0221453	10 cells	2 donors	2 donors	0.479731	3.7784	0.0719124	0.788574	0.953281
RUBCN	0.10173	10 cells	2 donors	2 donors	-0.220789	5.43076	0.0717499	0.788807	0.953429
LSM12	0.100346	10 cells	2 donors	2 donors	0.272494	5.07216	0.0717423	0.788818	0.953429
EMB	0.0844291	10 cells	2 donors	2 donors	0.314248	4.78865	0.0716852	0.788901	0.953454
ULK3	0.207612	10 cells	2 donors	2 donors	0.189692	5.97143	0.0716326	0.788976	0.953471
KLHDC1	0.191696	10 cells	2 donors	2 donors	0.174248	6.22224	0.0714223	0.789279	0.953757
ZSWIM7	0.100346	10 cells	2 donors	2 donors	-0.224703	5.38581	0.0713581	0.789371	0.953757
UTP20	0.0705882	10 cells	2 donors	2 donors	-0.313627	4.63999	0.0712903	0.789469	0.953757
MAP9	0.15917	10 cells	2 donors	2 donors	-0.186756	5.93605	0.0712723	0.789495	0.953757
ASAP3	0.0297578	10 cells	2 donors	2 donors	-0.413827	3.92326	0.0712555	0.789519	0.953757
PPFIA1	0.30519	10 cells	2 donors	2 donors	-0.142541	7.10823	0.0711245	0.789708	0.953815
ATP6V0E1	0.0906574	10 cells	2 donors	2 donors	0.258391	5.16006	0.0710528	0.789812	0.953815
TRNAU1AP	0.120415	10 cells	2 donors	2 donors	0.228389	5.44211	0.0710271	0.789849	0.953815
CIAO1	0.0754325	10 cells	2 donors	2 donors	-0.270507	4.94645	0.0709934	0.789898	0.953815
AC109927.1	0.0567474	10 cells	2 donors	2 donors	-0.244376	5.1636	0.0709825	0.789913	0.953815
STXBP5L	0.777163	10 cells	2 donors	2 donors	0.146378	9.34515	0.0709679	0.789934	0.953815
SENP6	0.513495	10 cells	2 donors	2 donors	0.135913	7.99131	0.0708913	0.790045	0.953875
LINC01359	0.125952	10 cells	2 donors	2 donors	0.213362	5.60722	0.0708216	0.790146	0.953912
AC100793.2	0.0982699	10 cells	2 donors	2 donors	0.268984	5.08627	0.0707853	0.790199	0.953912
MGMT	0.123875	10 cells	2 donors	2 donors	0.171277	6.28392	0.0707373	0.790268	0.953918
C1orf52	0.067128	10 cells	2 donors	2 donors	0.281695	4.99168	0.0706485	0.790397	0.953918
CKAP2	0.0802768	10 cells	2 donors	2 donors	0.309072	4.81401	0.0706231	0.790433	0.953918
ANGEL2	0.116263	10 cells	2 donors	2 donors	-0.222428	5.39766	0.0705387	0.790556	0.953918
CYTH2	0.0415225	10 cells	2 donors	2 donors	0.371932	4.41219	0.0704251	0.790721	0.953918
PASK	0.0200692	10 cells	2 donors	2 donors	0.461036	3.84693	0.0703951	0.790764	0.953918
GPRASP1	0.109343	10 cells	2 donors	2 donors	-0.219011	5.42768	0.0703915	0.790769	0.953918
LINC00290	0.0200692	10 cells	2 donors	2 donors	0.478462	3.77973	0.0703819	0.790783	0.953918
HIVEP2	0.278201	10 cells	2 donors	2 donors	0.154094	6.7541	0.0703815	0.790784	0.953918
AL022328.2	0.00899654	10 cells	2 donors	2 donors	-0.440589	3.48209	0.0703592	0.790816	0.953918
MAL	0.00622837	10 cells	2 donors	2 donors	-0.563581	3.03607	0.0904499	0.790914	0.953962
GRIN3A	0.0083045	10 cells	2 donors	2 donors	-0.447488	3.39756	0.0701536	0.791115	0.954126
KLHL32	0.0865052	10 cells	2 donors	2 donors	-0.234438	5.27963	0.0700331	0.79129	0.954126
ZNF345	0.155017	10 cells	2 donors	2 donors	0.185595	5.98034	0.0700191	0.791311	0.954126
H1FX	0.103806	10 cells	2 donors	2 donors	-0.273096	4.93683	0.0700044	0.791332	0.954126
LINC02067	0.0152249	10 cells	2 donors	2 donors	-0.441846	3.46399	0.0699874	0.791357	0.954126
ALDH8A1	0.015917	10 cells	2 donors	2 donors	-0.44084	3.47371	0.069912	0.791467	0.954185
C8orf34	0.0186851	10 cells	2 donors	2 donors	-0.407378	3.90714	0.0697086	0.791763	0.954373
TEX264	0.0512111	10 cells	2 donors	2 donors	0.368835	4.41723	0.0697054	0.791768	0.954373
PRPF39	0.209689	10 cells	2 donors	2 donors	-0.165888	6.24386	0.0696792	0.791806	0.954373
MRPL23	0.017301	10 cells	2 donors	2 donors	-0.447836	3.42275	0.0695251	0.792031	0.954552
RPS11	0.195848	10 cells	2 donors	2 donors	-0.183673	5.95048	0.0694875	0.792086	0.954552
GPRIN3	0.0256055	10 cells	2 donors	2 donors	-0.420393	3.78699	0.0694501	0.792141	0.954552
GAS5	0.0429066	10 cells	2 donors	2 donors	0.42985	4.09031	0.0693152	0.792338	0.954552
FAM185A	0.136332	10 cells	2 donors	2 donors	-0.191665	5.79546	0.0692275	0.792467	0.954552
PLCG2	0.0885813	10 cells	2 donors	2 donors	-0.358807	4.28822	0.0692043	0.792501	0.954552
CTSL	0.0595156	10 cells	2 donors	2 donors	0.382274	4.36399	0.0691843	0.79253	0.954552
XRCC2	0.016609	10 cells	2 donors	2 donors	-0.411657	3.87696	0.069172	0.792548	0.954552
DMGDH	0.0698962	10 cells	2 donors	2 donors	-0.221148	5.38903	0.0691439	0.792589	0.954552
GRN	0.0352941	10 cells	2 donors	2 donors	0.472299	3.71928	0.0690877	0.792672	0.954552
TRMT1L	0.0948097	10 cells	2 donors	2 donors	0.245737	5.25894	0.0690337	0.792751	0.954552
NUDT16L1	0.0442907	10 cells	2 donors	2 donors	-0.339006	4.41352	0.0690305	0.792755	0.954552
AC004076.1	0.113495	10 cells	2 donors	2 donors	0.195224	5.81718	0.068957	0.792863	0.954552
HOMEZ	0.0318339	10 cells	2 donors	2 donors	-0.437328	3.4801	0.068929	0.792904	0.954552
TDRD9	0.0449827	10 cells	2 donors	2 donors	-0.351774	4.30109	0.0689112	0.79293	0.954552
GK	0.0858131	10 cells	2 donors	2 donors	-0.242868	5.16287	0.068875	0.792984	0.954552
ERCC1	0.0795848	10 cells	2 donors	2 donors	-0.26504	4.9608	0.068817	0.793069	0.954552
AFAP1	0.0276817	10 cells	2 donors	2 donors	-0.438394	3.45523	0.0687829	0.793119	0.954552
PARP11	0.123875	10 cells	2 donors	2 donors	0.221398	5.4831	0.0687821	0.79312	0.954552
NDUFA2	0.0532872	10 cells	2 donors	2 donors	-0.403531	3.9532	0.0687126	0.793222	0.954601
CDS1	0.0650519	10 cells	2 donors	2 donors	0.307239	4.79452	0.0686662	0.79329	0.95461
CTCF	0.160554	10 cells	2 donors	2 donors	-0.166991	6.2082	0.0685435	0.793471	0.954753
TPP1	0.0484429	10 cells	2 donors	2 donors	0.486357	3.57509	0.0684347	0.793631	0.954872
APOL2	0.032526	10 cells	2 donors	2 donors	0.475524	3.68453	0.0683815	0.79371	0.954893
EFCAB14	0.0878893	10 cells	2 donors	2 donors	0.292402	4.89502	0.0682178	0.793951	0.955109
PLIN3	0.00899654	10 cells	2 donors	2 donors	-0.535582	3.17357	0.0897585	0.794117	0.955235
CCDC25	0.0643599	10 cells	2 donors	2 donors	-0.300188	4.68943	0.0680024	0.794269	0.955256
INPP4B	0.438062	10 cells	2 donors	2 donors	0.135594	8.63833	0.0679974	0.794277	0.955256
AQR	0.20692	10 cells	2 donors	2 donors	0.181243	6.03694	0.0679314	0.794375	0.955256
EPG5	0.195848	10 cells	2 donors	2 donors	0.176108	6.14214	0.0679276	0.79438	0.955256
AC091551.1	0.0512111	10 cells	2 donors	2 donors	0.369333	4.39886	0.0676623	0.794773	0.955655
HNRNPUL1	0.164014	10 cells	2 donors	2 donors	0.183595	5.98468	0.0675925	0.794877	0.955706
LENG8	0.375779	10 cells	2 donors	2 donors	-0.130729	7.94861	0.0674313	0.795116	0.955882
NFATC2	0.00761246	10 cells	2 donors	2 donors	0.567138	3.14544	0.0751445	0.795146	0.955882
KLF3	0.114879	10 cells	2 donors	2 donors	0.198176	5.75948	0.0672372	0.795404	0.956066
FSD1L	0.30173	10 cells	2 donors	2 donors	-0.134233	7.47068	0.0672255	0.795422	0.956066
PARM1	0.108651	10 cells	2 donors	2 donors	0.202498	5.71126	0.0671247	0.795572	0.956168
MRPL40	0.0318339	10 cells	2 donors	2 donors	0.470202	3.73489	0.0670534	0.795678	0.956168
CWF19L2	0.300346	10 cells	2 donors	2 donors	-0.141897	6.95378	0.067045	0.795691	0.956168
NDUFS5	0.123183	10 cells	2 donors	2 donors	0.239287	5.2768	0.066873	0.795947	0.956227
ILF3-DT	0.0692042	10 cells	2 donors	2 donors	0.263009	5.06567	0.0668627	0.795962	0.956227
TMEM38B	0.116263	10 cells	2 donors	2 donors	0.19922	5.71537	0.0668626	0.795963	0.956227
NARF	0.149481	10 cells	2 donors	2 donors	-0.175345	6.02828	0.0668435	0.795991	0.956227
SAP30L-AS1	0.0401384	10 cells	2 donors	2 donors	0.370185	4.35938	0.066806	0.796047	0.956227
BORCS6	0.017301	10 cells	2 donors	2 donors	-0.502156	3.2104	0.079716	0.796255	0.956332
NBN	0.140484	10 cells	2 donors	2 donors	-0.180548	5.9374	0.0666651	0.796258	0.956332
MFSD14B	0.134256	10 cells	2 donors	2 donors	0.216407	5.50798	0.0664514	0.796577	0.956584
TDP2	0.0678201	10 cells	2 donors	2 donors	-0.289119	4.73215	0.0664136	0.796634	0.956584
MEGF8	0.099654	10 cells	2 donors	2 donors	0.218527	5.46851	0.0664019	0.796651	0.956584
ACTR3B	0.168858	10 cells	2 donors	2 donors	-0.177254	5.97356	0.0663099	0.796789	0.956634
ZNF580	0.0532872	10 cells	2 donors	2 donors	-0.331774	4.43729	0.0662528	0.796875	0.956634
PTPRA	0.447059	10 cells	2 donors	2 donors	0.132354	7.72866	0.0662509	0.796877	0.956634
AC123768.3	0.015917	10 cells	2 donors	2 donors	0.464207	3.73014	0.0661806	0.796983	0.956687
CCDC18	0.0318339	10 cells	2 donors	2 donors	0.451648	3.81652	0.0660756	0.797141	0.956802
RCN1	0.0269896	10 cells	2 donors	2 donors	0.467862	3.69453	0.0659867	0.797274	0.956889
RFWD3	0.0643599	10 cells	2 donors	2 donors	0.271744	4.98283	0.0658676	0.797453	0.95703
AC068254.2	0.0110727	10 cells	2 donors	2 donors	-0.425703	3.50003	0.0656632	0.797761	0.957254
NELFE	0.033218	10 cells	2 donors	2 donors	0.445896	3.84959	0.0656615	0.797763	0.957254
GPBP1	0.496886	10 cells	2 donors	2 donors	0.130417	7.96749	0.0655726	0.797897	0.957293
AGAP3	0.256055	10 cells	2 donors	2 donors	-0.151436	6.52156	0.0655584	0.797919	0.957293
EIF6	0.0276817	10 cells	2 donors	2 donors	-0.437103	3.40879	0.065505	0.797999	0.957316
AC011443.1	0.00899654	10 cells	2 donors	2 donors	-0.460253	3.33997	0.0710492	0.798296	0.957381
LINC02482	0.0297578	10 cells	2 donors	2 donors	-0.330558	4.42396	0.0653053	0.798301	0.957381
ZRANB2-AS2	0.0955017	10 cells	2 donors	2 donors	0.213763	5.48752	0.0652973	0.798313	0.957381
PDGFD	0.0145329	10 cells	2 donors	2 donors	-0.427988	3.46114	0.0652705	0.798353	0.957381
ZNF200	0.0256055	10 cells	2 donors	2 donors	-0.385182	3.99903	0.0652658	0.798361	0.957381
RBM22	0.0470588	10 cells	2 donors	2 donors	0.357294	4.40889	0.0651306	0.798565	0.957552
USP4	0.153633	10 cells	2 donors	2 donors	-0.167264	6.11715	0.065048	0.79869	0.957589
AL080276.2	0.0408304	10 cells	2 donors	2 donors	-0.389048	3.95679	0.0650289	0.798719	0.957589
CMIP	0.410381	10 cells	2 donors	2 donors	0.131397	7.71965	0.0649372	0.798858	0.957599
PRDM2	0.246367	10 cells	2 donors	2 donors	-0.142628	6.82788	0.0649263	0.798874	0.957599
RXRB	0.0519031	10 cells	2 donors	2 donors	-0.347835	4.28999	0.0648903	0.798929	0.957599
DHDDS	0.0955017	10 cells	2 donors	2 donors	-0.226511	5.23301	0.0648362	0.799011	0.957599
GPRC5B	0.0297578	10 cells	2 donors	2 donors	0.446924	3.82649	0.0648203	0.799035	0.957599
SCAND1	0.0629758	10 cells	2 donors	2 donors	0.452279	3.82388	0.0647593	0.799128	0.957599
DYNLRB1	0.136332	10 cells	2 donors	2 donors	0.190369	5.81925	0.0647393	0.799158	0.957599
HPF1	0.0982699	10 cells	2 donors	2 donors	0.30292	4.75977	0.0645488	0.799447	0.957632
CCDC125	0.10519	10 cells	2 donors	2 donors	0.216015	5.44714	0.0645095	0.799507	0.957632
SETX	0.330104	10 cells	2 donors	2 donors	-0.134383	7.2	0.0645035	0.799516	0.957632
MICU3	0.439446	10 cells	2 donors	2 donors	0.130596	7.75964	0.064399	0.799675	0.957632
SPATA7	0.13564	10 cells	2 donors	2 donors	0.188078	5.82833	0.0643686	0.799722	0.957632
EAPP	0.13218	10 cells	2 donors	2 donors	0.200734	5.62619	0.0643674	0.799723	0.957632
ZXDC	0.278893	10 cells	2 donors	2 donors	-0.1384	7.0383	0.0642393	0.799919	0.957632
GNB2	0.0615917	10 cells	2 donors	2 donors	0.362943	4.37529	0.0642187	0.79995	0.957632
TMEM143	0.0304498	10 cells	2 donors	2 donors	0.439899	3.84513	0.0641715	0.800022	0.957632
CAMKMT	0.289965	10 cells	2 donors	2 donors	0.134188	7.3691	0.064171	0.800023	0.957632
MST1	0.0311419	10 cells	2 donors	2 donors	0.455485	3.73462	0.0641697	0.800025	0.957632
PFDN2	0.0525952	10 cells	2 donors	2 donors	0.369975	4.32332	0.0641658	0.800031	0.957632
SMARCAL1	0.0823529	10 cells	2 donors	2 donors	0.231436	5.28464	0.0641035	0.800126	0.957632
NISCH	0.132872	10 cells	2 donors	2 donors	0.211702	5.49232	0.0640473	0.800211	0.957632
GIN1	0.0733564	10 cells	2 donors	2 donors	0.313342	4.69249	0.06403	0.800238	0.957632
CYTH1	0.447059	10 cells	2 donors	2 donors	0.128595	8.01924	0.0640197	0.800254	0.957632
SLC7A1	0.0878893	10 cells	2 donors	2 donors	-0.222076	5.28871	0.0640123	0.800265	0.957632
FBXL18	0.0851211	10 cells	2 donors	2 donors	0.232587	5.27199	0.0639945	0.800292	0.957632
SMARCD3	0.0685121	10 cells	2 donors	2 donors	0.365686	4.3391	0.0638881	0.800455	0.957685
LRRC47	0.0408304	10 cells	2 donors	2 donors	-0.393601	3.91031	0.0638464	0.800518	0.957685
KLHL18	0.146713	10 cells	2 donors	2 donors	0.178243	5.9722	0.0638446	0.800521	0.957685
PLPPR4	0.394464	10 cells	2 donors	2 donors	0.132081	7.54605	0.0638022	0.800586	0.957687
PRTG	0.0629758	10 cells	2 donors	2 donors	-0.173373	5.9668	0.063763	0.800646	0.957687
ZNF615	0.0269896	10 cells	2 donors	2 donors	0.458814	3.69324	0.0636739	0.800782	0.957705
ATXN7	0.0975779	10 cells	2 donors	2 donors	0.255537	5.06906	0.0636059	0.800887	0.957705
KMT5B	0.340484	10 cells	2 donors	2 donors	-0.132015	7.35242	0.0635936	0.800905	0.957705
NHSL2	0.0117647	10 cells	2 donors	2 donors	-0.456308	3.21792	0.0663613	0.800906	0.957705
ARL6IP5	0.140484	10 cells	2 donors	2 donors	0.191522	5.77043	0.0635069	0.801038	0.957717
MTCL1	0.724567	10 cells	2 donors	2 donors	0.135801	9.15298	0.0635061	0.80104	0.957717
ARRDC3	0.185467	10 cells	2 donors	2 donors	0.15305	6.4963	0.0633144	0.801334	0.957995
MPHOSPH6	0.0948097	10 cells	2 donors	2 donors	-0.226201	5.23809	0.0632542	0.801426	0.958021
TPM4	0.0643599	10 cells	2 donors	2 donors	0.374366	4.28237	0.0631901	0.801525	0.958021
CABIN1	0.322491	10 cells	2 donors	2 donors	0.13596	7.15682	0.0631588	0.801573	0.958021
LINC02080	0.0138408	10 cells	2 donors	2 donors	-0.418379	3.48883	0.0631401	0.801602	0.958021
DLEU2	0.16263	10 cells	2 donors	2 donors	0.141755	6.86726	0.063089	0.80168	0.958041
HINT2	0.03391	10 cells	2 donors	2 donors	-0.417003	3.5015	0.0629028	0.801967	0.958309
AKAP12	0.0975779	10 cells	2 donors	2 donors	-0.330614	4.38052	0.0628228	0.80209	0.958309
AFDN	0.404152	10 cells	2 donors	2 donors	0.130517	7.52817	0.0627817	0.802154	0.958309
C9orf106	0.0083045	10 cells	2 donors	2 donors	-0.416861	3.48903	0.0626598	0.802342	0.958309
AC004034.1	0.0117647	10 cells	2 donors	2 donors	-0.418878	3.45812	0.0626419	0.80237	0.958309
ASAH2B	0.0546713	10 cells	2 donors	2 donors	-0.319106	4.42931	0.0625835	0.80246	0.958309
CDK17	0.200692	10 cells	2 donors	2 donors	-0.157003	6.32817	0.0625745	0.802474	0.958309
AC130650.2	0.0346021	10 cells	2 donors	2 donors	-0.385104	3.93152	0.0625689	0.802482	0.958309
INTS6L	0.0602076	10 cells	2 donors	2 donors	0.266605	4.96561	0.0625189	0.80256	0.958309
SCYL1	0.0422145	10 cells	2 donors	2 donors	0.432703	3.84445	0.0624766	0.802625	0.958309
NUP210	0.147405	10 cells	2 donors	2 donors	0.185905	5.82423	0.06241	0.802728	0.958309
AC138649.1	0.0415225	10 cells	2 donors	2 donors	0.436208	3.83898	0.0623437	0.802831	0.958309
SEC62	0.289965	10 cells	2 donors	2 donors	0.146002	6.65816	0.062315	0.802875	0.958309
LPCAT4	0.0657439	10 cells	2 donors	2 donors	0.353296	4.37659	0.0622935	0.802909	0.958309
AC011498.1	0.0138408	10 cells	2 donors	2 donors	-0.415203	3.49824	0.0622698	0.802945	0.958309
AC079760.1	0.049827	10 cells	2 donors	2 donors	0.253952	5.06432	0.0622505	0.802975	0.958309
LINC02356	0.00692042	10 cells	2 donors	2 donors	-0.414871	3.49976	0.062223	0.803018	0.958309
SARS	0.12872	10 cells	2 donors	2 donors	-0.210902	5.35681	0.0621876	0.803073	0.958309
BCLAF1	0.412457	10 cells	2 donors	2 donors	-0.127387	7.56331	0.0621869	0.803074	0.958309
API5	0.152249	10 cells	2 donors	2 donors	0.184969	5.81072	0.0620536	0.803281	0.958321
ABHD17B	0.0858131	10 cells	2 donors	2 donors	0.210691	5.4561	0.0620509	0.803285	0.958321
TMEM129	0.032526	10 cells	2 donors	2 donors	-0.370107	4.02072	0.0619765	0.8034	0.958321
KRBA2	0.0124567	10 cells	2 donors	2 donors	-0.414896	3.4859	0.061971	0.803409	0.958321
EIF2B4	0.050519	10 cells	2 donors	2 donors	0.349225	4.40451	0.061951	0.80344	0.958321
MIEF1	0.0283737	10 cells	2 donors	2 donors	0.43203	3.84947	0.0618283	0.803631	0.958321
ZNF184	0.0145329	10 cells	2 donors	2 donors	0.429646	3.84591	0.0616784	0.803864	0.958321
EXO5	0.0110727	10 cells	2 donors	2 donors	-0.428562	3.37002	0.0616696	0.803878	0.958321
LRRC75A-AS1	0.167474	10 cells	2 donors	2 donors	-0.170935	5.9681	0.0616673	0.803881	0.958321
GTF2H1	0.109343	10 cells	2 donors	2 donors	-0.211677	5.34653	0.0616418	0.803921	0.958321
SCLT1	0.33218	10 cells	2 donors	2 donors	-0.12761	7.54923	0.061628	0.803943	0.958321
KIF6	0.0352941	10 cells	2 donors	2 donors	0.350917	4.37438	0.0615671	0.804038	0.958321
ZNF510	0.066436	10 cells	2 donors	2 donors	-0.316555	4.42861	0.0615169	0.804116	0.958321
MOV10L1	0.0221453	10 cells	2 donors	2 donors	0.437041	3.79414	0.0614812	0.804172	0.958321
MAMDC2	0.0221453	10 cells	2 donors	2 donors	0.434022	3.83803	0.0613986	0.804301	0.958321
GNAI1	0.0131488	10 cells	2 donors	2 donors	0.452102	3.64833	0.0613841	0.804323	0.958321
SCAMP4	0.0477509	10 cells	2 donors	2 donors	-0.319966	4.42924	0.0613054	0.804446	0.958321
LINC02196	0.00484429	10 cells	2 donors	2 donors	-0.417454	3.41681	0.0612429	0.804544	0.958321
PTPN4	0.567474	10 cells	2 donors	2 donors	0.126503	8.23827	0.0612412	0.804546	0.958321
EML2	0.130104	10 cells	2 donors	2 donors	-0.15601	6.24344	0.0612177	0.804583	0.958321
FAM98C	0.0318339	10 cells	2 donors	2 donors	-0.372217	4.01002	0.0611962	0.804617	0.958321
EXTL2	0.067128	10 cells	2 donors	2 donors	-0.321435	4.43589	0.0611807	0.804641	0.958321
KAT2A	0.0442907	10 cells	2 donors	2 donors	0.428185	3.83156	0.0611679	0.804661	0.958321
AC022469.1	0.0269896	10 cells	2 donors	2 donors	-0.415607	3.51078	0.0611671	0.804662	0.958321
RIDA	0.0373702	10 cells	2 donors	2 donors	0.43168	3.8295	0.06115	0.804689	0.958321
PHF10	0.0782007	10 cells	2 donors	2 donors	-0.324615	4.39088	0.0611399	0.804705	0.958321
DCP1A	0.180623	10 cells	2 donors	2 donors	0.170722	6.05528	0.0610593	0.804831	0.958321
MTCH1	0.131488	10 cells	2 donors	2 donors	-0.2146	5.29385	0.0610561	0.804836	0.958321
GAL3ST2	0.00899654	10 cells	2 donors	2 donors	-0.414568	3.52265	0.0610353	0.804869	0.958321
ZC2HC1A	0.0871972	10 cells	2 donors	2 donors	0.252807	5.05128	0.0609734	0.804966	0.958363
FHIT	0.197232	10 cells	2 donors	2 donors	0.138638	6.88452	0.0607761	0.805275	0.958588
ZNF525	0.0415225	10 cells	2 donors	2 donors	-0.314445	4.42853	0.0607742	0.805278	0.958588
FTSJ1	0.0214533	10 cells	2 donors	2 donors	-0.379896	3.95531	0.0607045	0.805387	0.958645
CCDC102B	0.0546713	10 cells	2 donors	2 donors	-0.229112	5.14102	0.0605526	0.805626	0.958856
TEPSIN	0.0131488	10 cells	2 donors	2 donors	-0.408408	3.49819	0.060148	0.806264	0.959541
GOLPH3L	0.0809689	10 cells	2 donors	2 donors	-0.22252	5.21417	0.0598651	0.806711	0.959877
RELL1	0.0491349	10 cells	2 donors	2 donors	0.361696	4.29759	0.0598488	0.806737	0.959877
AC025178.1	0.0110727	10 cells	2 donors	2 donors	-0.415048	3.45111	0.0598222	0.806779	0.959877
SIPA1L3	0.511419	10 cells	2 donors	2 donors	-0.12369	8.12078	0.0598135	0.806793	0.959877
TMTC2	0.442907	10 cells	2 donors	2 donors	0.124877	8.08568	0.059705	0.806964	0.960008
POLR2I	0.0463668	10 cells	2 donors	2 donors	0.439959	3.73885	0.0596419	0.807064	0.960034
EIF3J	0.120415	10 cells	2 donors	2 donors	-0.192416	5.55971	0.0595598	0.807195	0.960034
KLHL3	0.107266	10 cells	2 donors	2 donors	0.204542	5.4806	0.0595493	0.807211	0.960034
AC092910.3	0.115571	10 cells	2 donors	2 donors	-0.195916	5.55859	0.0595359	0.807233	0.960034
TP53TG5	0.0346021	10 cells	2 donors	2 donors	-0.312097	4.43853	0.0594493	0.80737	0.960076
KCNMB4	0.0719723	10 cells	2 donors	2 donors	0.309986	4.63271	0.0594005	0.807448	0.960076
BZW1	0.103806	10 cells	2 donors	2 donors	0.24672	5.08381	0.0593651	0.807504	0.960076
TMEM39A	0.0622837	10 cells	2 donors	2 donors	0.301851	4.66668	0.0593585	0.807514	0.960076
HDHD5-AS1	0.0311419	10 cells	2 donors	2 donors	-0.360691	4.03468	0.0592456	0.807694	0.96015
EIF4A2	0.197924	10 cells	2 donors	2 donors	0.184386	5.79196	0.0592176	0.807739	0.96015
FSTL1	0.0297578	10 cells	2 donors	2 donors	0.447424	3.62537	0.0592001	0.807766	0.96015
OTULIN	0.0519031	10 cells	2 donors	2 donors	0.308147	4.6294	0.0591334	0.807873	0.96015
COX17	0.113495	10 cells	2 donors	2 donors	0.261239	4.97548	0.0590965	0.807931	0.96015
CHD7	0.56609	10 cells	2 donors	2 donors	-0.123954	8.4355	0.0589897	0.808102	0.96015
BPGM	0.0179931	10 cells	2 donors	2 donors	-0.405674	3.4876	0.0589837	0.808111	0.96015
AC003006.1	0.050519	10 cells	2 donors	2 donors	-0.310518	4.4383	0.0589146	0.808221	0.96015
PINK1	0.103114	10 cells	2 donors	2 donors	0.2507	5.04805	0.0588552	0.808316	0.96015
LINC00641	0.0484429	10 cells	2 donors	2 donors	-0.362752	4.06664	0.0588299	0.808357	0.96015
GPN2	0.0401384	10 cells	2 donors	2 donors	-0.309651	4.42925	0.0587994	0.808405	0.96015
DPP9	0.066436	10 cells	2 donors	2 donors	-0.263542	4.81054	0.0587077	0.808552	0.96015
ADCY8	0.0477509	10 cells	2 donors	2 donors	-0.366198	3.96522	0.0586983	0.808567	0.96015
STARD3	0.0346021	10 cells	2 donors	2 donors	0.428074	3.77411	0.0586824	0.808592	0.96015
AL357055.3	0.0532872	10 cells	2 donors	2 donors	-0.325921	4.33144	0.0586185	0.808695	0.96015
AP1S2	0.0615917	10 cells	2 donors	2 donors	-0.250859	4.94939	0.0585819	0.808753	0.96015
WASHC2A	0.0595156	10 cells	2 donors	2 donors	-0.316176	4.38579	0.0585063	0.808874	0.96015
AL139260.1	0.155017	10 cells	2 donors	2 donors	-0.171045	5.88021	0.0584969	0.808889	0.96015
TSC22D1	0.431142	10 cells	2 donors	2 donors	0.124883	7.70005	0.0584528	0.80896	0.96015
NFKBIB	0.0152249	10 cells	2 donors	2 donors	-0.402456	3.50216	0.0584201	0.809012	0.96015
COMMD10	0.447751	10 cells	2 donors	2 donors	0.123326	8.26075	0.0584004	0.809044	0.96015
SETDB2	0.110727	10 cells	2 donors	2 donors	0.192039	5.63614	0.0583735	0.809087	0.96015
WDR48	0.103114	10 cells	2 donors	2 donors	0.258151	4.97161	0.0583724	0.809089	0.96015
AC005550.2	0.0083045	10 cells	2 donors	2 donors	-0.358744	4.05771	0.0583044	0.809198	0.96015
PLA2R1	0.0955017	10 cells	2 donors	2 donors	0.337238	4.42601	0.0582259	0.809324	0.96015
KLHDC8A	0.0394464	10 cells	2 donors	2 donors	-0.408166	3.47971	0.0582067	0.809355	0.96015
IMPG1	0.0761246	10 cells	2 donors	2 donors	0.129691	7.16449	0.0581912	0.80938	0.96015
L3MBTL3	0.0290657	10 cells	2 donors	2 donors	0.444788	3.58395	0.0581862	0.809388	0.96015
WSCD1	0.0290657	10 cells	2 donors	2 donors	0.42373	3.81064	0.0581698	0.809414	0.96015
ATP1A1	0.285121	10 cells	2 donors	2 donors	0.139865	6.73714	0.058139	0.809463	0.96015
PQLC3	0.0083045	10 cells	2 donors	2 donors	-0.411409	3.3818	0.0580555	0.809598	0.96015
ZNF781	0.0442907	10 cells	2 donors	2 donors	-0.365227	4.01698	0.0580004	0.809686	0.96015
ADGRA1-AS1	0.015917	10 cells	2 donors	2 donors	-0.404053	3.46288	0.0579669	0.80974	0.96015
SPACA6	0.0608997	10 cells	2 donors	2 donors	-0.268185	4.77953	0.0579534	0.809762	0.96015
ACTR3	0.159862	10 cells	2 donors	2 donors	0.185737	5.73146	0.0578439	0.809938	0.96015
TFE3	0.03391	10 cells	2 donors	2 donors	-0.361478	3.9891	0.0578204	0.809976	0.96015
DNMT1	0.23391	10 cells	2 donors	2 donors	0.147038	6.47395	0.0578072	0.809997	0.96015
SIL1	0.220761	10 cells	2 donors	2 donors	0.137038	6.82651	0.0577974	0.810013	0.96015
GCSH	0.0346021	10 cells	2 donors	2 donors	-0.374683	3.9191	0.057775	0.810049	0.96015
NUDT19	0.0858131	10 cells	2 donors	2 donors	0.236494	5.12807	0.0577418	0.810103	0.96015
LAMC1	0.0283737	10 cells	2 donors	2 donors	0.437182	3.64065	0.0577405	0.810105	0.96015
NIPA1	0.0491349	10 cells	2 donors	2 donors	0.337185	4.39652	0.057631	0.810282	0.960246
ABHD17C	0.0304498	10 cells	2 donors	2 donors	0.282642	4.75645	0.0576139	0.810309	0.960246
MGARP	0.138408	10 cells	2 donors	2 donors	0.237791	5.1374	0.0575093	0.810478	0.960373
GAS8	0.0560554	10 cells	2 donors	2 donors	0.285674	4.73801	0.0574254	0.810614	0.960394
DCAF16	0.0740484	10 cells	2 donors	2 donors	0.282221	4.78267	0.0574217	0.81062	0.960394
CA3	0.0207612	10 cells	2 donors	2 donors	0.420808	3.78948	0.0573206	0.810784	0.960452
SYNM	0.0256055	10 cells	2 donors	2 donors	-0.404361	3.4335	0.0572921	0.81083	0.960452
TMEM179B	0.033218	10 cells	2 donors	2 donors	-0.378618	3.85309	0.0572774	0.810854	0.960452
SNAI3-AS1	0.0401384	10 cells	2 donors	2 donors	-0.311232	4.39797	0.0572134	0.810957	0.960479
KDM4D	0.0269896	10 cells	2 donors	2 donors	0.420003	3.85269	0.0571815	0.811009	0.960479
AC004784.1	0.710035	10 cells	2 donors	2 donors	0.133732	9.52206	0.057149	0.811062	0.960479
HBB	0.00346021	10 cells	2 donors	2 donors	0.395739	4.0533	0.0570477	0.811226	0.960601
ZNF594	0.10173	10 cells	2 donors	2 donors	0.215984	5.31321	0.0569312	0.811415	0.960676
MANF	0.0346021	10 cells	2 donors	2 donors	-0.377337	3.80106	0.0569128	0.811445	0.960676
NPDC1	0.188927	10 cells	2 donors	2 donors	-0.157146	6.10318	0.0568947	0.811475	0.960676
HDAC5	0.234602	10 cells	2 donors	2 donors	0.145049	6.48307	0.056841	0.811562	0.960706
AC022384.1	0.00484429	10 cells	2 donors	2 donors	-0.407155	3.37712	0.0567857	0.811652	0.960739
DDX17	0.797232	10 cells	2 donors	2 donors	0.131133	9.38028	0.0567482	0.811713	0.960739
RNF19B	0.0456747	10 cells	2 donors	2 donors	-0.308746	4.40462	0.0566736	0.811834	0.960786
WDR33	0.341176	10 cells	2 donors	2 donors	-0.125103	7.31702	0.056648	0.811876	0.960786
DHRS7B	0.0955017	10 cells	2 donors	2 donors	-0.194595	5.45573	0.0566059	0.811945	0.960794
ATP6V1A	0.194464	10 cells	2 donors	2 donors	-0.151686	6.21852	0.0564434	0.81221	0.960937
ABCF3	0.0290657	10 cells	2 donors	2 donors	-0.363181	3.92583	0.0563502	0.812362	0.960937
CCDC93	0.234602	10 cells	2 donors	2 donors	0.140236	6.61893	0.0563231	0.812406	0.960937
MLX	0.033218	10 cells	2 donors	2 donors	-0.353559	4.02038	0.0563127	0.812423	0.960937
PAM16	0.0186851	10 cells	2 donors	2 donors	-0.408269	3.38868	0.0561782	0.812643	0.960937
MIR762HG	0.0269896	10 cells	2 donors	2 donors	0.419087	3.78488	0.0560644	0.81283	0.960937
AC024563.1	0.00622837	10 cells	2 donors	2 donors	-0.399624	3.49268	0.0560209	0.812901	0.960937
ACOX3	0.0754325	10 cells	2 donors	2 donors	-0.235181	4.98576	0.055874	0.813142	0.960937
VTN	0.0276817	10 cells	2 donors	2 donors	-0.359223	4.01511	0.05586	0.813165	0.960937
CNBD2	0.0221453	10 cells	2 donors	2 donors	0.426778	3.69767	0.0557653	0.81332	0.960937
TMEM62	0.0892734	10 cells	2 donors	2 donors	0.218501	5.27784	0.0557624	0.813325	0.960937
AP005329.2	0.0131488	10 cells	2 donors	2 donors	-0.413745	3.33058	0.0563227	0.813372	0.960937
AC004112.1	0.0110727	10 cells	2 donors	2 donors	-0.398812	3.49093	0.0556125	0.813572	0.960937
JMJD1C	0.764706	10 cells	2 donors	2 donors	-0.130935	9.47844	0.0555823	0.813621	0.960937
MTMR3	0.285121	10 cells	2 donors	2 donors	-0.128632	6.99868	0.05558	0.813625	0.960937
RUVBL2	0.0290657	10 cells	2 donors	2 donors	-0.362174	3.9358	0.0554893	0.813774	0.960937
KLRG1	0.0373702	10 cells	2 donors	2 donors	0.340079	4.34476	0.0554735	0.8138	0.960937
PCGF2	0.099654	10 cells	2 donors	2 donors	0.236176	5.07328	0.0554705	0.813805	0.960937
EIF4ENIF1	0.12526	10 cells	2 donors	2 donors	-0.181571	5.62819	0.0554414	0.813853	0.960937
AC025043.1	0.0608997	10 cells	2 donors	2 donors	0.334983	4.39616	0.0554384	0.813858	0.960937
ANTXR2	0.0311419	10 cells	2 donors	2 donors	-0.356867	3.99334	0.0554216	0.813886	0.960937
MISP3	0.0207612	10 cells	2 donors	2 donors	-0.398938	3.46718	0.0553624	0.813983	0.960937
SLC37A3	0.0961938	10 cells	2 donors	2 donors	0.244417	5.00809	0.0552894	0.814104	0.960937
U2AF1L4	0.0449827	10 cells	2 donors	2 donors	0.416512	3.78585	0.0552878	0.814107	0.960937
RPS6KL1	0.127336	10 cells	2 donors	2 donors	-0.170666	5.80516	0.0552111	0.814233	0.960937
AP003390.1	0.0083045	10 cells	2 donors	2 donors	-0.395097	3.52137	0.0551596	0.814318	0.960937
RNF4	0.110727	10 cells	2 donors	2 donors	0.199798	5.44333	0.0551437	0.814345	0.960937
DHX9	0.321107	10 cells	2 donors	2 donors	-0.128589	7.0103	0.0551214	0.814381	0.960937
AC025171.1	0.0207612	10 cells	2 donors	2 donors	0.419157	3.71403	0.0550892	0.814435	0.960937
AIMP2	0.03391	10 cells	2 donors	2 donors	-0.354351	4.00599	0.0550761	0.814456	0.960937
AC005943.1	0.0103806	10 cells	2 donors	2 donors	0.418572	3.72109	0.0550515	0.814497	0.960937
COX6B1	0.119723	10 cells	2 donors	2 donors	0.265593	4.85344	0.0548781	0.814784	0.960937
USP46-AS1	0.00692042	10 cells	2 donors	2 donors	-0.400406	3.37365	0.0548472	0.814835	0.960937
TGFBR1	0.147405	10 cells	2 donors	2 donors	0.18641	5.63971	0.0548334	0.814858	0.960937
RS1	0.0138408	10 cells	2 donors	2 donors	-0.298456	4.43238	0.0548193	0.814882	0.960937
QTRT1	0.0878893	10 cells	2 donors	2 donors	-0.257767	4.76985	0.0547825	0.814943	0.960937
AC099669.1	0.16609	10 cells	2 donors	2 donors	-0.163017	5.97149	0.0547745	0.814956	0.960937
NBPF20	0.0449827	10 cells	2 donors	2 donors	0.410173	3.79847	0.0547402	0.815013	0.960937
CACNA2D4	0.758478	10 cells	2 donors	2 donors	-0.1325	9.65183	0.0547354	0.815021	0.960937
BAG4	0.0678201	10 cells	2 donors	2 donors	-0.27509	4.62878	0.0546415	0.815176	0.960937
CHST9	0.0221453	10 cells	2 donors	2 donors	-0.398241	3.39131	0.054613	0.815224	0.960937
MYLIP	0.0200692	10 cells	2 donors	2 donors	0.433326	3.5656	0.0545924	0.815258	0.960937
ZBTB6	0.015917	10 cells	2 donors	2 donors	-0.390903	3.47535	0.0545292	0.815363	0.960937
PDS5B	0.432526	10 cells	2 donors	2 donors	0.119913	7.74737	0.0544571	0.815483	0.960937
NT5C2	0.340484	10 cells	2 donors	2 donors	0.123894	7.31229	0.0544129	0.815557	0.960937
AP5S1	0.016609	10 cells	2 donors	2 donors	-0.389023	3.50014	0.0543697	0.815629	0.960937
NAA35	0.23391	10 cells	2 donors	2 donors	0.147979	6.30452	0.0543489	0.815663	0.960937
ACBD5	0.0968858	10 cells	2 donors	2 donors	-0.245884	4.91255	0.0542693	0.815796	0.960937
TAF5	0.03391	10 cells	2 donors	2 donors	0.404125	3.81882	0.0542693	0.815796	0.960937
NUP98	0.247751	10 cells	2 donors	2 donors	0.134073	6.73153	0.0541904	0.815927	0.960937
HIP1R	0.083737	10 cells	2 donors	2 donors	-0.267903	4.68014	0.0541648	0.81597	0.960937
PCDHGA9	0.0179931	10 cells	2 donors	2 donors	-0.388266	3.50027	0.0541573	0.815983	0.960937
CYP4X1	0.0249135	10 cells	2 donors	2 donors	-0.409626	3.25756	0.0541529	0.81599	0.960937
SLC22A15	0.29481	10 cells	2 donors	2 donors	-0.123582	7.20407	0.0541343	0.816021	0.960937
CYB5R3	0.066436	10 cells	2 donors	2 donors	0.293818	4.62374	0.0540964	0.816084	0.960937
GABARAP	0.0193772	10 cells	2 donors	2 donors	-0.42592	3.33518	0.060162	0.816108	0.960937
UNC13A	0.261592	10 cells	2 donors	2 donors	0.142285	6.44952	0.0540754	0.816119	0.960937
AC005261.1	0.0581315	10 cells	2 donors	2 donors	0.342081	4.30101	0.0539827	0.816274	0.960937
FKBP3	0.103806	10 cells	2 donors	2 donors	0.241701	5.01331	0.0539604	0.816311	0.960937
SLC25A28	0.0858131	10 cells	2 donors	2 donors	0.24977	4.94346	0.0539484	0.816331	0.960937
AC107884.1	0.0249135	10 cells	2 donors	2 donors	-0.365353	3.88448	0.0539382	0.816349	0.960937
TBC1D24	0.0913495	10 cells	2 donors	2 donors	0.236448	5.06734	0.0538439	0.816506	0.960937
TTC23	0.0456747	10 cells	2 donors	2 donors	-0.258487	4.7808	0.0538276	0.816534	0.960937
FABP12	0.00415225	10 cells	2 donors	2 donors	-0.38859	3.47398	0.0538195	0.816547	0.960937
LRP3	0.066436	10 cells	2 donors	2 donors	-0.260765	4.74957	0.0538133	0.816557	0.960937
RECQL	0.0394464	10 cells	2 donors	2 donors	-0.345588	4.0234	0.0537969	0.816585	0.960937
COL11A1	0.0373702	10 cells	2 donors	2 donors	-0.429905	3.28183	0.0596493	0.816655	0.960937
RRAGD	0.120415	10 cells	2 donors	2 donors	-0.187754	5.49658	0.053754	0.816657	0.960937
SAMD4A	0.100346	10 cells	2 donors	2 donors	0.198422	5.4281	0.0537414	0.816678	0.960937
DCAF6	0.201384	10 cells	2 donors	2 donors	0.163259	5.99266	0.0536892	0.816765	0.960937
LINC02028	0.0269896	10 cells	2 donors	2 donors	-0.367032	3.80175	0.0536606	0.816813	0.960937
AC114763.1	0.0525952	10 cells	2 donors	2 donors	-0.230627	5.00592	0.0536593	0.816815	0.960937
GATAD2A	0.159862	10 cells	2 donors	2 donors	-0.160462	5.97458	0.0536511	0.816829	0.960937
SH2B3	0.0269896	10 cells	2 donors	2 donors	0.394481	3.93613	0.0536081	0.816901	0.960937
RAB2A	0.321107	10 cells	2 donors	2 donors	-0.124259	7.12971	0.0535917	0.816929	0.960937
WDR43	0.124567	10 cells	2 donors	2 donors	-0.171628	5.73717	0.0535542	0.816992	0.960937
PSIP1	0.341176	10 cells	2 donors	2 donors	0.121541	7.42676	0.0535463	0.817005	0.960937
LINC01484	0.0207612	10 cells	2 donors	2 donors	-0.341577	4.05201	0.0535067	0.817071	0.960937
FGD5-AS1	0.0788927	10 cells	2 donors	2 donors	0.284677	4.69848	0.0534739	0.817127	0.960937
NSMAF	0.15917	10 cells	2 donors	2 donors	-0.157718	6.04782	0.0534196	0.817218	0.960937
NINL	0.066436	10 cells	2 donors	2 donors	0.283392	4.6815	0.0533906	0.817267	0.960937
DCDC2B	0.0124567	10 cells	2 donors	2 donors	-0.389944	3.50325	0.0533534	0.817329	0.960937
TMEM145	0.175087	10 cells	2 donors	2 donors	-0.159485	5.95208	0.0533478	0.817339	0.960937
TUT4	0.647751	10 cells	2 donors	2 donors	-0.120466	8.80181	0.0533476	0.817339	0.960937
RPS21	0.123875	10 cells	2 donors	2 donors	0.245225	4.99332	0.0533375	0.817356	0.960937
CCDC148	0.134256	10 cells	2 donors	2 donors	0.180443	5.66919	0.0533272	0.817373	0.960937
GFM2	0.0740484	10 cells	2 donors	2 donors	0.246656	4.98087	0.0531106	0.817738	0.961121
ZNF568	0.121107	10 cells	2 donors	2 donors	0.211709	5.28124	0.053061	0.817821	0.961121
SBK1	0.0608997	10 cells	2 donors	2 donors	0.265137	4.8282	0.0530556	0.817831	0.961121
SRPK2	0.5391	10 cells	2 donors	2 donors	0.118243	8.42738	0.0530233	0.817885	0.961121
BRD3	0.111419	10 cells	2 donors	2 donors	0.198182	5.42645	0.0529932	0.817936	0.961121
TRDMT1	0.116263	10 cells	2 donors	2 donors	-0.162571	5.89131	0.052967	0.81798	0.961121
ARL16	0.033218	10 cells	2 donors	2 donors	-0.350071	3.95195	0.0529549	0.818001	0.961121
CLTA	0.148097	10 cells	2 donors	2 donors	-0.181892	5.56779	0.0529411	0.818024	0.961121
PGM2	0.0422145	10 cells	2 donors	2 donors	-0.359176	3.84224	0.0528411	0.818193	0.961247
TNRC6A	0.829758	10 cells	2 donors	2 donors	0.131138	9.69699	0.0527545	0.818339	0.961346
AC009996.1	0.0110727	10 cells	2 donors	2 donors	-0.386308	3.44673	0.0525634	0.818663	0.961626
SNX7	0.00899654	10 cells	2 donors	2 donors	0.441139	3.35525	0.0525202	0.818736	0.961626
FAM133B	0.2	10 cells	2 donors	2 donors	0.141842	6.41014	0.052435	0.818881	0.961626
MAGEF1	0.0366782	10 cells	2 donors	2 donors	0.336405	4.32128	0.052423	0.818901	0.961626
PPP2R3A	0.050519	10 cells	2 donors	2 donors	0.3219	4.39756	0.0523912	0.818955	0.961626
CIT	0.017301	10 cells	2 donors	2 donors	0.397906	3.79227	0.0523689	0.818993	0.961626
CCDC32	0.0747405	10 cells	2 donors	2 donors	-0.253427	4.75761	0.052359	0.81901	0.961626
NKAP	0.0871972	10 cells	2 donors	2 donors	0.208855	5.28937	0.0521782	0.819317	0.961819
NECAP1	0.0733564	10 cells	2 donors	2 donors	0.280956	4.68705	0.0521381	0.819385	0.961819
NUP153	0.211765	10 cells	2 donors	2 donors	-0.142184	6.30707	0.052134	0.819392	0.961819
TRIM4	0.145329	10 cells	2 donors	2 donors	-0.158011	5.96538	0.0520899	0.819467	0.961819
OVOL2	0.0228374	10 cells	2 donors	2 donors	-0.382042	3.48957	0.0520807	0.819483	0.961819
AC020911.2	0.00968858	10 cells	2 donors	2 donors	-0.387522	3.46457	0.0520151	0.819595	0.961878
ADIRF	0.0152249	10 cells	2 donors	2 donors	-0.391416	3.40615	0.0518325	0.819906	0.962164
SS18L1	0.0899654	10 cells	2 donors	2 donors	-0.187771	5.4455	0.0517812	0.819994	0.962164
GRAMD2B	0.0221453	10 cells	2 donors	2 donors	-0.367153	3.70009	0.0517497	0.820048	0.962164
RNF180	0.236678	10 cells	2 donors	2 donors	0.12872	6.85858	0.0517274	0.820086	0.962164
KDM8	0.016609	10 cells	2 donors	2 donors	-0.383828	3.50907	0.0516868	0.820155	0.962173
SZT2	0.12872	10 cells	2 donors	2 donors	-0.169354	5.73013	0.0515314	0.820421	0.962364
ZBTB8OS	0.285813	10 cells	2 donors	2 donors	0.129253	6.79899	0.0515192	0.820442	0.962364
DAB2IP	0.204152	10 cells	2 donors	2 donors	0.142541	6.34605	0.0513809	0.820679	0.962464
AC116348.3	0.033218	10 cells	2 donors	2 donors	0.396407	3.81595	0.0513794	0.820682	0.962464
MCM3AP-AS1	0.0712803	10 cells	2 donors	2 donors	-0.262359	4.66962	0.0513614	0.820712	0.962464
LYST	0.594464	10 cells	2 donors	2 donors	0.117607	8.70311	0.0512594	0.820888	0.962541
MSI2	0.826298	10 cells	2 donors	2 donors	0.137504	10.1588	0.0512509	0.820902	0.962541
PCYT1A	0.0456747	10 cells	2 donors	2 donors	-0.297782	4.3746	0.0512138	0.820966	0.962544
HMGCS1	0.241522	10 cells	2 donors	2 donors	0.157711	6.01455	0.051118	0.821131	0.962594
CHKB	0.0622837	10 cells	2 donors	2 donors	-0.291272	4.44215	0.0510294	0.821283	0.962594
C4orf19	0.0242215	10 cells	2 donors	2 donors	0.32555	4.32025	0.0510151	0.821308	0.962594
RPL29	0.164014	10 cells	2 donors	2 donors	0.207055	5.30553	0.0509704	0.821385	0.962594
UBE3C	0.462976	10 cells	2 donors	2 donors	-0.11443	8.18917	0.0509185	0.821474	0.962594
SLC38A2	0.0955017	10 cells	2 donors	2 donors	0.233325	5.04711	0.050912	0.821485	0.962594
ZNF846	0.0754325	10 cells	2 donors	2 donors	-0.232997	4.91805	0.0508822	0.821537	0.962594
PCDHB15	0.0131488	10 cells	2 donors	2 donors	0.394332	3.80124	0.0507779	0.821717	0.962594
SCARB1	0.0782007	10 cells	2 donors	2 donors	-0.270943	4.57657	0.050775	0.821722	0.962594
MECP2	0.348789	10 cells	2 donors	2 donors	0.119678	7.31102	0.050756	0.821755	0.962594
RP2	0.0131488	10 cells	2 donors	2 donors	0.42546	3.48066	0.0507502	0.821764	0.962594
LINC00672	0.0366782	10 cells	2 donors	2 donors	-0.333321	4.05014	0.0507372	0.821787	0.962594
PUS7	0.0934256	10 cells	2 donors	2 donors	0.27082	4.73377	0.0507198	0.821817	0.962594
NPIPB2	0.0283737	10 cells	2 donors	2 donors	0.345171	4.17761	0.0506157	0.821997	0.962594
FRZB	0.197232	10 cells	2 donors	2 donors	-0.177397	5.59895	0.0506091	0.822008	0.962594
PML	0.0380623	10 cells	2 donors	2 donors	-0.359338	3.81138	0.0505667	0.822082	0.962594
DNAH9	0.0359862	10 cells	2 donors	2 donors	-0.291027	4.414	0.0505552	0.822101	0.962594
ESYT1	0.0207612	10 cells	2 donors	2 donors	0.394444	3.81466	0.0505239	0.822156	0.962594
ATP5F1A	0.213149	10 cells	2 donors	2 donors	-0.155714	5.96762	0.0504994	0.822198	0.962594
ANTXR1	0.0449827	10 cells	2 donors	2 donors	0.368014	4.03088	0.0504721	0.822245	0.962594
ZNF720	0.0927336	10 cells	2 donors	2 donors	0.195437	5.41086	0.0502912	0.822559	0.962698
GABPB1-AS1	0.23045	10 cells	2 donors	2 donors	-0.128712	6.72665	0.0502577	0.822617	0.962698
DHRSX	0.243599	10 cells	2 donors	2 donors	-0.123732	6.90595	0.0502452	0.822639	0.962698
CNPPD1	0.0228374	10 cells	2 donors	2 donors	-0.386667	3.38535	0.0502212	0.82268	0.962698
NAA16	0.249135	10 cells	2 donors	2 donors	-0.128529	6.69117	0.0502181	0.822686	0.962698
NTRK2	0.137716	10 cells	2 donors	2 donors	-0.181028	5.5103	0.0502069	0.822705	0.962698
DCAF10	0.219377	10 cells	2 donors	2 donors	0.138581	6.42137	0.0501524	0.8228	0.962736
SMO	0.00761246	10 cells	2 donors	2 donors	-0.484904	3.04889	0.0667542	0.822887	0.962754
ATP5F1E	0.180623	10 cells	2 donors	2 donors	0.196466	5.39624	0.0500728	0.822938	0.962754
KTN1	0.548789	10 cells	2 donors	2 donors	0.113319	8.04964	0.0499615	0.823132	0.962871
ZNF684	0.0256055	10 cells	2 donors	2 donors	0.385995	3.80229	0.0499439	0.823162	0.962871
GPATCH1	0.0608997	10 cells	2 donors	2 donors	0.273836	4.68908	0.0498488	0.823328	0.962904
RELN	0.0588235	10 cells	2 donors	2 donors	-0.334675	4.00736	0.0498314	0.823358	0.962904
TMEM106A	0.0318339	10 cells	2 donors	2 donors	0.399203	3.71201	0.0497955	0.823421	0.962904
G3BP2	0.2	10 cells	2 donors	2 donors	0.162508	5.88598	0.049786	0.823438	0.962904
RIF1	0.357785	10 cells	2 donors	2 donors	-0.1156	7.44758	0.049625	0.823718	0.96316
SDR39U1	0.049827	10 cells	2 donors	2 donors	-0.293782	4.35412	0.0495009	0.823935	0.963259
RPS6KA4	0.0256055	10 cells	2 donors	2 donors	0.392646	3.7661	0.0494831	0.823967	0.963259
MOSPD1	0.016609	10 cells	2 donors	2 donors	-0.370731	3.51491	0.0494704	0.823989	0.963259
AP2S1	0.0525952	10 cells	2 donors	2 donors	0.400195	3.66682	0.0494036	0.824106	0.963323
TACC2	0.210381	10 cells	2 donors	2 donors	0.144759	6.21384	0.0493421	0.824213	0.963373
PTER	0.00899654	10 cells	2 donors	2 donors	0.386675	3.80436	0.0493087	0.824272	0.963373
FAM174B	0.0858131	10 cells	2 donors	2 donors	-0.248803	4.74314	0.0491576	0.824537	0.96361
C5orf63	0.0622837	10 cells	2 donors	2 donors	0.321567	4.32588	0.0490305	0.82476	0.963799
APOOL	0.107958	10 cells	2 donors	2 donors	0.204638	5.27056	0.048919	0.824957	0.963956
HAVCR2	0.0435986	10 cells	2 donors	2 donors	-0.286973	4.44332	0.0488329	0.825108	0.964061
SMS	0.116955	10 cells	2 donors	2 donors	0.190483	5.43031	0.0487571	0.825242	0.964144
EWSR1	0.228374	10 cells	2 donors	2 donors	0.138427	6.36565	0.0486417	0.825445	0.96431
UCK2	0.0941176	10 cells	2 donors	2 donors	-0.195273	5.27208	0.0485742	0.825565	0.964377
DPF2	0.104498	10 cells	2 donors	2 donors	0.199326	5.30318	0.0485025	0.825691	0.964453
RNF152	0.127336	10 cells	2 donors	2 donors	0.202512	5.27981	0.0484125	0.82585	0.964479
AP4S1	0.0927336	10 cells	2 donors	2 donors	-0.213745	5.04653	0.048392	0.825887	0.964479
MYDGF	0.0346021	10 cells	2 donors	2 donors	-0.333229	4.00409	0.0483845	0.8259	0.964479
GON7	0.0186851	10 cells	2 donors	2 donors	-0.369246	3.4704	0.0482769	0.826091	0.964555
ZFP90	0.155709	10 cells	2 donors	2 donors	0.154047	5.97433	0.0481744	0.826272	0.964555
PPP1R8	0.0387543	10 cells	2 donors	2 donors	0.383695	3.81046	0.0481729	0.826275	0.964555
PDAP1	0.0795848	10 cells	2 donors	2 donors	-0.243071	4.76129	0.0481714	0.826278	0.964555
FAM151B	0.0608997	10 cells	2 donors	2 donors	0.271102	4.66429	0.0481657	0.826288	0.964555
LARP6	0.0408304	10 cells	2 donors	2 donors	0.391824	3.72537	0.0481134	0.826381	0.964555
MAPK8	0.594464	10 cells	2 donors	2 donors	0.113958	8.66931	0.0481032	0.826399	0.964555
VAMP4	0.083737	10 cells	2 donors	2 donors	0.23834	4.9233	0.0480102	0.826564	0.964676
NKIRAS2	0.0179931	10 cells	2 donors	2 donors	-0.365447	3.51566	0.0479562	0.82666	0.964716
RAP2A	0.0456747	10 cells	2 donors	2 donors	0.291587	4.5195	0.0478098	0.826921	0.964947
GHDC	0.0138408	10 cells	2 donors	2 donors	-0.364308	3.5161	0.0477671	0.826997	0.964964
KNTC1	0.0408304	10 cells	2 donors	2 donors	0.261311	4.72781	0.0477027	0.827111	0.964991
KIAA1109	0.55917	10 cells	2 donors	2 donors	-0.110538	8.3131	0.047555	0.827375	0.964991
FKRP	0.0782007	10 cells	2 donors	2 donors	0.222507	5.0618	0.0474696	0.827528	0.964991
CCT8	0.0934256	10 cells	2 donors	2 donors	-0.199815	5.1826	0.0474424	0.827576	0.964991
PCDHGA2	0.0103806	10 cells	2 donors	2 donors	-0.376827	3.38476	0.0474203	0.827616	0.964991
CCDC171	0.298962	10 cells	2 donors	2 donors	-0.110417	7.75731	0.0473238	0.827789	0.964991
AC244517.2	0.0138408	10 cells	2 donors	2 donors	-0.384375	3.25675	0.0473108	0.827812	0.964991
PPP4R1	0.23391	10 cells	2 donors	2 donors	-0.134343	6.37762	0.0473018	0.827828	0.964991
MAPKAPK5-AS1	0.0290657	10 cells	2 donors	2 donors	0.380315	3.79331	0.047297	0.827837	0.964991
AC093297.2	0.0311419	10 cells	2 donors	2 donors	0.382008	3.79614	0.0472703	0.827885	0.964991
SERP2	0.0740484	10 cells	2 donors	2 donors	0.219295	5.06709	0.0472322	0.827953	0.964991
LINC02055	0.00761246	10 cells	2 donors	2 donors	-0.430733	3.20584	0.0574034	0.827987	0.964991
TIMM21	0.0519031	10 cells	2 donors	2 donors	0.308602	4.38043	0.0471885	0.828031	0.964991
BBS10	0.0145329	10 cells	2 donors	2 donors	0.390781	3.67782	0.0471313	0.828134	0.964991
RPL15	0.210381	10 cells	2 donors	2 donors	0.160101	5.87778	0.0471123	0.828168	0.964991
CHMP2A	0.0512111	10 cells	2 donors	2 donors	0.325349	4.27539	0.0470794	0.828227	0.964991
TMEM268	0.0422145	10 cells	2 donors	2 donors	0.316417	4.30431	0.0470459	0.828287	0.964991
CALML4	0.0235294	10 cells	2 donors	2 donors	0.376803	3.84937	0.0469739	0.828417	0.964991
SLC4A2	0.0304498	10 cells	2 donors	2 donors	-0.347392	3.74848	0.046972	0.82842	0.964991
RBM17	0.188927	10 cells	2 donors	2 donors	0.151791	5.98021	0.0469618	0.828438	0.964991
AC005332.7	0.0435986	10 cells	2 donors	2 donors	-0.273589	4.46199	0.0469506	0.828458	0.964991
LINC01933	0.183391	10 cells	2 donors	2 donors	-0.115729	7.21479	0.0469357	0.828485	0.964991
FOS	0.0269896	10 cells	2 donors	2 donors	0.411498	3.40537	0.0469312	0.828493	0.964991
MOCS2	0.0615917	10 cells	2 donors	2 donors	-0.28037	4.43678	0.0468999	0.82855	0.964991
AC007099.1	0.0290657	10 cells	2 donors	2 donors	0.37776	3.77784	0.0468888	0.82857	0.964991
TRIM65	0.0463668	10 cells	2 donors	2 donors	0.324508	4.24935	0.0467841	0.828758	0.965138
C1D	0.10519	10 cells	2 donors	2 donors	-0.174617	5.53846	0.0467373	0.828842	0.965164
E2F4	0.0401384	10 cells	2 donors	2 donors	-0.319077	4.06076	0.0466686	0.828966	0.965237
KIF1A	0.333564	10 cells	2 donors	2 donors	0.117039	7.07866	0.0465181	0.829238	0.965418
ZNF26	0.0844291	10 cells	2 donors	2 donors	0.23393	4.94256	0.0465022	0.829267	0.965418
IFIT1	0.0442907	10 cells	2 donors	2 donors	0.380297	3.78626	0.046462	0.82934	0.965418
LINC00894	0.235294	10 cells	2 donors	2 donors	-0.118394	6.97149	0.0464092	0.829435	0.965418
EPHB2	0.0782007	10 cells	2 donors	2 donors	0.254798	4.73583	0.0463298	0.829579	0.965418
BLOC1S6	0.0615917	10 cells	2 donors	2 donors	0.309925	4.35991	0.0463255	0.829587	0.965418
USP49	0.238754	10 cells	2 donors	2 donors	0.124748	6.69563	0.0462595	0.829706	0.965418
CDC42BPA	0.694118	10 cells	2 donors	2 donors	0.113672	8.91675	0.0462577	0.829709	0.965418
AC093827.5	0.0283737	10 cells	2 donors	2 donors	-0.359127	3.51203	0.0462098	0.829796	0.965418
KHDC4	0.207612	10 cells	2 donors	2 donors	0.137621	6.30554	0.0462041	0.829807	0.965418
TRIM16L	0.0124567	10 cells	2 donors	2 donors	-0.394974	3.33511	0.0512835	0.82981	0.965418
NFATC2IP	0.180623	10 cells	2 donors	2 donors	-0.136069	6.24982	0.0461274	0.829946	0.965418
WBP11	0.0802768	10 cells	2 donors	2 donors	-0.211288	5.03489	0.0461231	0.829954	0.965418
WDR26	0.23391	10 cells	2 donors	2 donors	-0.131179	6.42879	0.0461027	0.829991	0.965418
AC008105.1	0.0283737	10 cells	2 donors	2 donors	0.378138	3.77095	0.0458571	0.830437	0.965836
VPS9D1	0.0809689	10 cells	2 donors	2 donors	-0.278769	4.4034	0.0458314	0.830484	0.965836
HACE1	0.238754	10 cells	2 donors	2 donors	0.128728	6.53211	0.0457937	0.830553	0.965836
CHMP3	0.0449827	10 cells	2 donors	2 donors	-0.321849	4.02971	0.0457691	0.830597	0.965836
ANO7	0.0256055	10 cells	2 donors	2 donors	-0.363388	3.4871	0.045731	0.830667	0.965844
DHRS4-AS1	0.0269896	10 cells	2 donors	2 donors	-0.325659	4.01844	0.0456684	0.830781	0.965905
ZNF414	0.0380623	10 cells	2 donors	2 donors	-0.318724	4.08919	0.0456172	0.830875	0.965941
EBAG9	0.0685121	10 cells	2 donors	2 donors	0.259409	4.70318	0.0455093	0.831072	0.966098
SEMA3B	0.0186851	10 cells	2 donors	2 donors	-0.355334	3.52231	0.0453771	0.831314	0.966198
POU6F1	0.111419	10 cells	2 donors	2 donors	0.192258	5.31351	0.0453469	0.831369	0.966198
ZNF701	0.0519031	10 cells	2 donors	2 donors	0.257297	4.70432	0.0453331	0.831394	0.966198
ZNF606	0.0692042	10 cells	2 donors	2 donors	0.22223	4.99296	0.0452942	0.831465	0.966198
AC012464.1	0.0124567	10 cells	2 donors	2 donors	0.400079	3.53786	0.0452928	0.831468	0.966198
PCCB	0.129412	10 cells	2 donors	2 donors	0.154688	5.88461	0.0452262	0.83159	0.966265
KCNH7	0.955709	10 cells	2 donors	2 donors	0.192121	12.2616	0.045187	0.831662	0.966265
HYOU1	0.0512111	10 cells	2 donors	2 donors	-0.266745	4.47735	0.0450935	0.831834	0.966265
PTPN20	0.0401384	10 cells	2 donors	2 donors	0.371242	3.79515	0.0450754	0.831867	0.966265
SPRTN	0.0283737	10 cells	2 donors	2 donors	0.299457	4.37383	0.0450706	0.831876	0.966265
PAXIP1	0.128028	10 cells	2 donors	2 donors	-0.172601	5.47496	0.0450271	0.831956	0.966265
PRSS51	0.0352941	10 cells	2 donors	2 donors	0.37321	3.80413	0.0450246	0.83196	0.966265
PYY	0.00761246	10 cells	2 donors	2 donors	-0.361427	3.40938	0.0449483	0.832101	0.966305
NUB1	0.139792	10 cells	2 donors	2 donors	-0.156038	5.77081	0.0448831	0.83222	0.966305
SF3A1	0.050519	10 cells	2 donors	2 donors	-0.246162	4.67758	0.044874	0.832237	0.966305
TGFB1	0.032526	10 cells	2 donors	2 donors	-0.326047	3.95217	0.0448559	0.832271	0.966305
SENP1	0.099654	10 cells	2 donors	2 donors	0.194194	5.26112	0.0448293	0.83232	0.966305
MRPL1	0.112111	10 cells	2 donors	2 donors	-0.156718	5.74724	0.0448036	0.832367	0.966305
AC007389.3	0.0152249	10 cells	2 donors	2 donors	-0.354913	3.48181	0.0445492	0.832836	0.966688
NCOA4	0.0740484	10 cells	2 donors	2 donors	-0.217489	4.94653	0.0445394	0.832855	0.966688
TRPV3	0.00553633	10 cells	2 donors	2 donors	0.612464	2.89917	0.07049	0.832961	0.966688
CLNS1A	0.216609	10 cells	2 donors	2 donors	0.143935	6.08329	0.044414	0.833087	0.966688
EFS	0.00692042	10 cells	2 donors	2 donors	-0.354998	3.46798	0.0444066	0.8331	0.966688
MTO1	0.0941176	10 cells	2 donors	2 donors	0.22034	4.99677	0.0443745	0.83316	0.966688
GPATCH3	0.0124567	10 cells	2 donors	2 donors	0.400199	3.41939	0.0443634	0.83318	0.966688
ZFP36L1	0.0228374	10 cells	2 donors	2 donors	0.38079	3.6808	0.0443447	0.833215	0.966688
ZNF614	0.017301	10 cells	2 donors	2 donors	0.374094	3.73925	0.0442727	0.833348	0.966688
AC016831.5	0.0456747	10 cells	2 donors	2 donors	-0.251367	4.61366	0.0442611	0.83337	0.966688
MIB2	0.0643599	10 cells	2 donors	2 donors	0.248324	4.74208	0.0442381	0.833413	0.966688
AL137247.1	0.0221453	10 cells	2 donors	2 donors	-0.321457	3.94559	0.0442226	0.833441	0.966688
MLLT1	0.115571	10 cells	2 donors	2 donors	0.193524	5.25192	0.0441659	0.833547	0.966719
ZNF707	0.0131488	10 cells	2 donors	2 donors	0.402343	3.41218	0.0441053	0.833659	0.966719
AP000911.1	0.0083045	10 cells	2 donors	2 donors	-0.352106	3.49509	0.0440781	0.83371	0.966719
PCAT7	0.00899654	10 cells	2 donors	2 donors	-0.354935	3.44693	0.044048	0.833766	0.966719
CNNM1	0.12872	10 cells	2 donors	2 donors	0.173702	5.51421	0.0440409	0.833779	0.966719
SH2D4A	0.017301	10 cells	2 donors	2 donors	-0.312064	4.03659	0.0439093	0.834024	0.966851
ABHD5	0.0712803	10 cells	2 donors	2 donors	-0.209895	5.00783	0.0439086	0.834025	0.966851
TRPT1	0.0152249	10 cells	2 donors	2 donors	-0.349114	3.52815	0.0438565	0.834122	0.966851
LIPH	0.00553633	10 cells	2 donors	2 donors	0.546632	3.02249	0.0620162	0.834241	0.966851
SLC12A6	0.167474	10 cells	2 donors	2 donors	-0.121461	6.58423	0.043788	0.83425	0.966851
RASL10A	0.0442907	10 cells	2 donors	2 donors	-0.312221	4.06132	0.0437796	0.834266	0.966851
COMT	0.127336	10 cells	2 donors	2 donors	-0.171511	5.46264	0.0436916	0.83443	0.966871
BRD8	0.118339	10 cells	2 donors	2 donors	-0.177832	5.37336	0.0435795	0.834639	0.966871
GTPBP6	0.0775087	10 cells	2 donors	2 donors	-0.206764	5.02008	0.043576	0.834646	0.966871
MAPRE3	0.134948	10 cells	2 donors	2 donors	-0.151589	5.82577	0.0435656	0.834665	0.966871
ZFYVE28	0.291349	10 cells	2 donors	2 donors	-0.111451	7.18042	0.0435619	0.834672	0.966871
CNKSR2	0.325952	10 cells	2 donors	2 donors	0.106325	7.81845	0.0434972	0.834793	0.966871
RASSF2	0.0961938	10 cells	2 donors	2 donors	0.128064	6.40662	0.0434828	0.83482	0.966871
TIMM8B	0.0228374	10 cells	2 donors	2 donors	0.366682	3.79784	0.0434585	0.834866	0.966871
AC025165.2	0.0179931	10 cells	2 donors	2 donors	-0.350144	3.48789	0.0434409	0.834899	0.966871
BRI3	0.177163	10 cells	2 donors	2 donors	0.138921	6.15362	0.0434316	0.834916	0.966871
CDCA7L	0.00622837	10 cells	2 donors	2 donors	0.382882	3.50351	0.0434049	0.834966	0.966871
MRPS14	0.0470588	10 cells	2 donors	2 donors	0.297546	4.34088	0.043366	0.835039	0.966884
MGAT3	0.164014	10 cells	2 donors	2 donors	-0.137728	6.07907	0.0433277	0.835111	0.966895
AC008549.2	0.0152249	10 cells	2 donors	2 donors	-0.353899	3.48439	0.0432707	0.835218	0.966905
ABRAXAS1	0.0214533	10 cells	2 donors	2 donors	-0.346985	3.52295	0.0432407	0.835274	0.966905
AC138965.2	0.00899654	10 cells	2 donors	2 donors	-0.347644	3.51147	0.0432049	0.835341	0.966905
HAX1	0.0442907	10 cells	2 donors	2 donors	-0.315461	4.00491	0.0431907	0.835368	0.966905
NUDCD3	0.256055	10 cells	2 donors	2 donors	-0.115203	6.91919	0.0431149	0.83551	0.966966
MECR	0.0740484	10 cells	2 donors	2 donors	-0.167867	5.49159	0.0430928	0.835552	0.966966
LRP6	0.247751	10 cells	2 donors	2 donors	0.123453	6.57913	0.0429992	0.835728	0.966966
IQGAP2	0.0899654	10 cells	2 donors	2 donors	-0.112035	7.04229	0.0429426	0.835835	0.966966
SEC13	0.0934256	10 cells	2 donors	2 donors	0.196702	5.2014	0.0429363	0.835847	0.966966
ZFR	0.368166	10 cells	2 donors	2 donors	0.111426	7.2175	0.0429241	0.83587	0.966966
CDK5RAP2	0.253287	10 cells	2 donors	2 donors	-0.113423	6.91296	0.0427712	0.836158	0.966966
DBT	0.0650519	10 cells	2 donors	2 donors	0.218503	4.97678	0.042751	0.836196	0.966966
DUT	0.128028	10 cells	2 donors	2 donors	-0.168987	5.4519	0.042725	0.836245	0.966966
C5orf51	0.0491349	10 cells	2 donors	2 donors	0.293218	4.35741	0.0427188	0.836257	0.966966
ZSWIM9	0.0276817	10 cells	2 donors	2 donors	-0.306994	4.04664	0.0427121	0.83627	0.966966
SLC48A1	0.0352941	10 cells	2 donors	2 donors	-0.309919	4.01392	0.0426812	0.836328	0.966966
BTAF1	0.323875	10 cells	2 donors	2 donors	-0.109103	7.28185	0.0426655	0.836358	0.966966
PLCG1	0.0491349	10 cells	2 donors	2 donors	0.296356	4.3372	0.0426625	0.836363	0.966966
TPD52	0.231142	10 cells	2 donors	2 donors	0.121475	6.62058	0.0425642	0.836549	0.966966
AL022068.1	0.0602076	10 cells	2 donors	2 donors	-0.212273	4.95036	0.0425375	0.8366	0.966966
RGS5	0.0256055	10 cells	2 donors	2 donors	-0.357923	3.37886	0.0425313	0.836612	0.966966
SEC14L2	0.0470588	10 cells	2 donors	2 donors	0.294739	4.35655	0.0424819	0.836705	0.966966
KLHL13	0.0242215	10 cells	2 donors	2 donors	0.359323	3.75634	0.0424728	0.836723	0.966966
CDC25B	0.141869	10 cells	2 donors	2 donors	0.173827	5.45615	0.0424255	0.836812	0.966966
SPAG5	0.0186851	10 cells	2 donors	2 donors	-0.34584	3.49212	0.0424107	0.83684	0.966966
EIF4EBP2	0.100346	10 cells	2 donors	2 donors	-0.18187	5.27844	0.0423227	0.837007	0.966966
C15orf40	0.0740484	10 cells	2 donors	2 donors	-0.202183	5.02693	0.0423101	0.837031	0.966966
TMEM39B	0.0553633	10 cells	2 donors	2 donors	-0.307185	4.02848	0.0422885	0.837072	0.966966
LINC02256	0.0532872	10 cells	2 donors	2 donors	-0.315962	3.95832	0.0422404	0.837164	0.966966
ZNF276	0.0408304	10 cells	2 donors	2 donors	-0.262814	4.45127	0.0422238	0.837195	0.966966
LINC01886	0.0685121	10 cells	2 donors	2 donors	-0.220693	4.87088	0.0421695	0.837298	0.966966
GMEB1	0.0733564	10 cells	2 donors	2 donors	0.213563	5.0037	0.0421633	0.83731	0.966966
GIT2	0.195156	10 cells	2 donors	2 donors	0.127882	6.37773	0.0421553	0.837325	0.966966
IQCB1	0.17301	10 cells	2 donors	2 donors	0.141323	6.05683	0.0421539	0.837328	0.966966
PRRC2A	0.0961938	10 cells	2 donors	2 donors	0.209222	5.04561	0.0420931	0.837444	0.966966
TIGD4	0.0629758	10 cells	2 donors	2 donors	-0.178133	5.32022	0.0420614	0.837504	0.966966
FLOT1	0.12526	10 cells	2 donors	2 donors	0.181298	5.34632	0.0420436	0.837538	0.966966
ZSCAN2	0.016609	10 cells	2 donors	2 donors	-0.350225	3.46122	0.0419618	0.837694	0.966966
SCCPDH	0.0892734	10 cells	2 donors	2 donors	-0.200168	5.0621	0.0419561	0.837705	0.966966
SESN2	0.0256055	10 cells	2 donors	2 donors	-0.31456	3.96456	0.0419519	0.837713	0.966966
AC040173.1	0.0256055	10 cells	2 donors	2 donors	-0.34377	3.49542	0.0419398	0.837736	0.966966
INIP	0.049827	10 cells	2 donors	2 donors	-0.230972	4.73456	0.0419127	0.837788	0.966966
SOCS7	0.249827	10 cells	2 donors	2 donors	0.117923	6.74159	0.0418156	0.837973	0.966966
IL3RA	0.188927	10 cells	2 donors	2 donors	0.120616	6.60979	0.041784	0.838033	0.966966
TMEM63B	0.13564	10 cells	2 donors	2 donors	0.171351	5.49817	0.0417569	0.838085	0.966966
PET100	0.0581315	10 cells	2 donors	2 donors	-0.262048	4.4623	0.0417544	0.83809	0.966966
FTL	0.32526	10 cells	2 donors	2 donors	-0.119994	6.6565	0.0416878	0.838217	0.966966
GSS	0.0532872	10 cells	2 donors	2 donors	0.244623	4.7198	0.0416878	0.838217	0.966966
PCBP1-AS1	0.388235	10 cells	2 donors	2 donors	-0.103794	7.7131	0.0416725	0.838247	0.966966
NME4	0.033218	10 cells	2 donors	2 donors	-0.348909	3.46376	0.0416563	0.838278	0.966966
HSP90AB1	0.271972	10 cells	2 donors	2 donors	0.125555	6.45271	0.0416038	0.838378	0.967011
DPEP1	0.0553633	10 cells	2 donors	2 donors	0.286237	4.3708	0.0415045	0.838568	0.967159
PMPCA	0.0463668	10 cells	2 donors	2 donors	0.305861	4.24943	0.0414416	0.838689	0.967226
AL049869.3	0.0110727	10 cells	2 donors	2 donors	-0.354164	3.36989	0.0413662	0.838834	0.967267
SMIM19	0.0456747	10 cells	2 donors	2 donors	-0.258692	4.48476	0.0413584	0.838849	0.967267
SIPA1L1	0.462976	10 cells	2 donors	2 donors	0.103419	7.96182	0.0412627	0.839033	0.967367
ZBTB7B	0.0276817	10 cells	2 donors	2 donors	0.359165	3.7269	0.0412486	0.83906	0.967367
ZNF660	0.0858131	10 cells	2 donors	2 donors	0.207086	5.04983	0.0411636	0.839224	0.967484
AC013394.1	0.0373702	10 cells	2 donors	2 donors	-0.288922	4.20003	0.0411298	0.839289	0.967488
PEG3	0.0802768	10 cells	2 donors	2 donors	-0.197071	5.05036	0.0410711	0.839402	0.967547
RNF149	0.224913	10 cells	2 donors	2 donors	-0.131111	6.17145	0.0410341	0.839473	0.967557
RPL38	0.136332	10 cells	2 donors	2 donors	0.217304	4.94965	0.0409375	0.83966	0.967684
PTPN13	0.431834	10 cells	2 donors	2 donors	-0.103953	8.58585	0.0409001	0.839732	0.967684
AC025283.3	0.0719723	10 cells	2 donors	2 donors	-0.169052	5.41236	0.0408523	0.839825	0.967684
PITPNM3	0.0200692	10 cells	2 donors	2 donors	-0.254913	4.46859	0.0408484	0.839832	0.967684
XPC	0.114187	10 cells	2 donors	2 donors	0.160585	5.62581	0.0407825	0.83996	0.967759
AC100803.3	0.0685121	10 cells	2 donors	2 donors	-0.25694	4.46119	0.0406586	0.8402	0.967902
SAXO2	0.049827	10 cells	2 donors	2 donors	0.283546	4.36477	0.0406542	0.840208	0.967902
POU5F2	0.0269896	10 cells	2 donors	2 donors	0.358612	3.73636	0.0405385	0.840433	0.968009
SMG5	0.111419	10 cells	2 donors	2 donors	-0.157682	5.58433	0.0404845	0.840538	0.968009
PSMC6	0.177163	10 cells	2 donors	2 donors	-0.141573	5.90975	0.0404621	0.840581	0.968009
NPR3	0.0138408	10 cells	2 donors	2 donors	-0.344263	3.40081	0.0404596	0.840586	0.968009
FUBP1	0.296886	10 cells	2 donors	2 donors	0.115439	6.78978	0.0403586	0.840782	0.968009
GRSF1	0.0927336	10 cells	2 donors	2 donors	-0.201034	5.01077	0.0403399	0.840819	0.968009
ZNF571	0.0788927	10 cells	2 donors	2 donors	0.207855	5.01391	0.0403215	0.840855	0.968009
C5orf22	0.0470588	10 cells	2 donors	2 donors	0.306131	4.20569	0.0402631	0.840968	0.968009
TRMT13	0.158478	10 cells	2 donors	2 donors	-0.141087	5.93215	0.0402528	0.840988	0.968009
ATAT1	0.049827	10 cells	2 donors	2 donors	0.236533	4.74826	0.040146	0.841197	0.968009
RBM23	0.134256	10 cells	2 donors	2 donors	0.142502	5.94519	0.0401311	0.841226	0.968009
AC010636.2	0.0276817	10 cells	2 donors	2 donors	0.283525	4.35534	0.0401224	0.841243	0.968009
GOLGA8B	0.144637	10 cells	2 donors	2 donors	0.17184	5.419	0.0401201	0.841247	0.968009
RNF168	0.144637	10 cells	2 donors	2 donors	0.132053	6.18135	0.0401011	0.841284	0.968009
DENR	0.111419	10 cells	2 donors	2 donors	0.170304	5.46792	0.0400976	0.841291	0.968009
BCL2L2	0.0532872	10 cells	2 donors	2 donors	-0.261787	4.4176	0.040083	0.84132	0.968009
BLZF1	0.112803	10 cells	2 donors	2 donors	0.167458	5.509	0.0400537	0.841377	0.968009
PDIA5	0.231142	10 cells	2 donors	2 donors	0.117121	6.68823	0.0400318	0.84142	0.968009
ST3GAL3	0.0456747	10 cells	2 donors	2 donors	0.234732	4.76078	0.0399691	0.841542	0.968078
HIF1AN	0.0726644	10 cells	2 donors	2 donors	-0.227754	4.72344	0.0398647	0.841747	0.968242
XRCC3	0.016609	10 cells	2 donors	2 donors	0.360241	3.66466	0.0397729	0.841927	0.96829
DTX2	0.0290657	10 cells	2 donors	2 donors	0.358283	3.6171	0.0396732	0.842122	0.96829
AL035701.1	0.0256055	10 cells	2 donors	2 donors	-0.339625	3.48275	0.0396625	0.842143	0.96829
AC007608.1	0.0117647	10 cells	2 donors	2 donors	0.343996	3.83063	0.0396321	0.842203	0.96829
SPAAR	0.0249135	10 cells	2 donors	2 donors	-0.300151	4.06277	0.0396096	0.842247	0.96829
CHTF18	0.0560554	10 cells	2 donors	2 donors	-0.259058	4.40694	0.0395712	0.842323	0.96829
KNSTRN	0.0186851	10 cells	2 donors	2 donors	0.354213	3.70233	0.0395503	0.842364	0.96829
AC105052.4	0.0532872	10 cells	2 donors	2 donors	0.280764	4.35223	0.039546	0.842372	0.96829
SP4	0.153633	10 cells	2 donors	2 donors	0.135396	6.06639	0.0394814	0.842499	0.96829
DOPEY1	0.40692	10 cells	2 donors	2 donors	-0.101825	7.62774	0.0394791	0.842504	0.96829
IPO5	0.136332	10 cells	2 donors	2 donors	-0.147381	5.76863	0.0394462	0.842569	0.96829
RBM4	0.099654	10 cells	2 donors	2 donors	-0.169988	5.35074	0.0394325	0.842596	0.96829
AC134407.2	0.0193772	10 cells	2 donors	2 donors	0.343802	3.80354	0.039432	0.842597	0.96829
GEMIN6	0.0117647	10 cells	2 donors	2 donors	-0.340748	3.44332	0.0393579	0.842743	0.968386
ZNF212	0.0318339	10 cells	2 donors	2 donors	0.344722	3.79837	0.0392789	0.842898	0.968493
SPECC1	0.251211	10 cells	2 donors	2 donors	0.113606	6.73152	0.0391822	0.843089	0.968641
PPHLN1	0.289273	10 cells	2 donors	2 donors	-0.107108	7.12776	0.0391075	0.843237	0.968646
LYPD5	0.0435986	10 cells	2 donors	2 donors	0.27898	4.3775	0.03909	0.843272	0.968646
LTBP1	0.0262976	10 cells	2 donors	2 donors	-0.339289	3.44993	0.0390857	0.84328	0.968646
THAP4	0.0588235	10 cells	2 donors	2 donors	0.281795	4.34665	0.0390537	0.843344	0.968647
UBQLN1	0.222837	10 cells	2 donors	2 donors	0.122635	6.38831	0.0389528	0.843544	0.968774
SMC3	0.225606	10 cells	2 donors	2 donors	-0.121239	6.35736	0.0389168	0.843615	0.968774
ZNF571-AS1	0.03391	10 cells	2 donors	2 donors	0.277827	4.36442	0.0388774	0.843693	0.968774
APPL2	0.259516	10 cells	2 donors	2 donors	0.110858	6.86787	0.038821	0.843805	0.968774
PSMD2	0.0816609	10 cells	2 donors	2 donors	0.244096	4.66288	0.0387934	0.84386	0.968774
IRGQ	0.0249135	10 cells	2 donors	2 donors	-0.305184	3.96837	0.0387774	0.843892	0.968774
NUDT6	0.0698962	10 cells	2 donors	2 donors	-0.193499	5.05234	0.0387589	0.843928	0.968774
ELF2	0.483737	10 cells	2 donors	2 donors	0.100251	7.82857	0.0387336	0.843979	0.968774
MFN1	0.182699	10 cells	2 donors	2 donors	0.133463	6.09726	0.0386894	0.844067	0.968774
DYNC1LI1	0.146021	10 cells	2 donors	2 donors	-0.143069	5.82149	0.0386846	0.844076	0.968774
MAPK14	0.222145	10 cells	2 donors	2 donors	-0.11355	6.65433	0.038641	0.844163	0.968802
ACOX1	0.131488	10 cells	2 donors	2 donors	-0.151544	5.62615	0.0384832	0.844477	0.969067
GABBR1	0.183391	10 cells	2 donors	2 donors	-0.127656	6.16272	0.0384139	0.844616	0.969067
ATG9B	0.0193772	10 cells	2 donors	2 donors	-0.326537	3.54237	0.0384072	0.844629	0.969067
AC009061.2	0.111419	10 cells	2 donors	2 donors	-0.142554	5.85935	0.0383702	0.844703	0.969067
AC079915.1	0.0214533	10 cells	2 donors	2 donors	-0.335669	3.45952	0.0383694	0.844704	0.969067
RBL1	0.177163	10 cells	2 donors	2 donors	0.133353	6.08009	0.0383269	0.844789	0.969069
ZNF493	0.224221	10 cells	2 donors	2 donors	0.118035	6.51654	0.038306	0.844831	0.969069
INTU	0.231142	10 cells	2 donors	2 donors	0.10815	6.96066	0.0381641	0.845115	0.969216
MICAL3	0.270588	10 cells	2 donors	2 donors	0.109758	6.89719	0.0381398	0.845164	0.969216
NPAS2	0.129412	10 cells	2 donors	2 donors	-0.17652	5.24904	0.0381335	0.845176	0.969216
ATR	0.402076	10 cells	2 donors	2 donors	0.100696	7.60144	0.0381175	0.845209	0.969216
TARSL2	0.19308	10 cells	2 donors	2 donors	-0.11841	6.44293	0.0380657	0.845313	0.96923
CDC5L	0.0934256	10 cells	2 donors	2 donors	0.231678	4.73917	0.0380496	0.845345	0.96923
KCNQ2	0.123183	10 cells	2 donors	2 donors	0.170332	5.36546	0.037997	0.845451	0.969234
CTSK	0.0595156	10 cells	2 donors	2 donors	0.296976	4.21261	0.0379809	0.845483	0.969234
ERMP1	0.0719723	10 cells	2 donors	2 donors	0.240347	4.67739	0.0379356	0.845574	0.969234
SYNGAP1	0.107266	10 cells	2 donors	2 donors	-0.189106	5.0443	0.0378926	0.84566	0.969234
ZNF300	0.0124567	10 cells	2 donors	2 donors	-0.329177	3.46536	0.037864	0.845718	0.969234
NUDT1	0.0124567	10 cells	2 donors	2 donors	-0.32444	3.53508	0.0377949	0.845857	0.969234
RPL17	0.0387543	10 cells	2 donors	2 donors	0.287526	4.26627	0.0377874	0.845872	0.969234
AC015971.1	0.0207612	10 cells	2 donors	2 donors	-0.332395	3.4666	0.0376956	0.846057	0.969234
MLXIPL	0.0574394	10 cells	2 donors	2 donors	-0.252304	4.41702	0.0376601	0.846128	0.969234
CALD1	0.19654	10 cells	2 donors	2 donors	-0.126126	6.1762	0.0376004	0.846249	0.969234
FLVCR1	0.156401	10 cells	2 donors	2 donors	0.137196	5.97008	0.0375969	0.846256	0.969234
RRBP1	0.0615917	10 cells	2 donors	2 donors	0.225992	4.77506	0.0375246	0.846402	0.969234
ZFYVE1	0.0650519	10 cells	2 donors	2 donors	0.274589	4.3554	0.0374899	0.846472	0.969234
WDR82	0.136332	10 cells	2 donors	2 donors	0.163184	5.46005	0.0374886	0.846475	0.969234
AL139011.2	0.0422145	10 cells	2 donors	2 donors	0.276028	4.34948	0.0374854	0.846481	0.969234
Z68871.1	0.0200692	10 cells	2 donors	2 donors	0.345331	3.68685	0.0374781	0.846496	0.969234
L3MBTL2	0.050519	10 cells	2 donors	2 donors	0.283542	4.28627	0.0374164	0.846621	0.969234
NOA1	0.0228374	10 cells	2 donors	2 donors	0.334814	3.79709	0.0373914	0.846672	0.969234
TRIM36	0.0276817	10 cells	2 donors	2 donors	0.197225	5.03175	0.0373879	0.846679	0.969234
AL050341.2	0.0311419	10 cells	2 donors	2 donors	-0.290755	4.04283	0.0373586	0.846738	0.969234
CCDC159	0.0484429	10 cells	2 donors	2 donors	-0.248177	4.44478	0.0373456	0.846764	0.969234
TLDC1	0.0719723	10 cells	2 donors	2 donors	0.228182	4.74531	0.0373399	0.846776	0.969234
FRG1	0.0733564	10 cells	2 donors	2 donors	-0.245116	4.47649	0.0373378	0.84678	0.969234
EXOSC2	0.0318339	10 cells	2 donors	2 donors	0.277692	4.33925	0.0372952	0.846867	0.969262
YPEL1	0.0484429	10 cells	2 donors	2 donors	0.275442	4.34351	0.0372387	0.846981	0.969274
GIGYF2	0.46782	10 cells	2 donors	2 donors	-0.0976415	7.87753	0.0371991	0.847062	0.969274
ARID3A	0.067128	10 cells	2 donors	2 donors	-0.226999	4.65289	0.0371979	0.847064	0.969274
SORBS3	0.0228374	10 cells	2 donors	2 donors	-0.317791	3.60986	0.0371193	0.847224	0.969385
DRAM1	0.0138408	10 cells	2 donors	2 donors	0.36173	3.45873	0.0369185	0.847632	0.969642
SSTR2	0.016609	10 cells	2 donors	2 donors	-0.329601	3.45684	0.0369073	0.847655	0.969642
CNOT7	0.137024	10 cells	2 donors	2 donors	0.177236	5.27177	0.0368867	0.847697	0.969642
FRS2	0.233218	10 cells	2 donors	2 donors	-0.108593	6.79509	0.0368865	0.847697	0.969642
PDE8A	0.343253	10 cells	2 donors	2 donors	0.0979589	7.74483	0.0368061	0.847862	0.969759
NOL9	0.0844291	10 cells	2 donors	2 donors	-0.186862	5.04732	0.0367632	0.847949	0.969788
RBM39	0.519723	10 cells	2 donors	2 donors	0.0973459	8.08383	0.036705	0.848068	0.969822
CASKIN1	0.108651	10 cells	2 donors	2 donors	-0.189016	5.01861	0.0366287	0.848224	0.969822
HNRNPD	0.336332	10 cells	2 donors	2 donors	0.105587	7.01324	0.0366272	0.848227	0.969822
XRN2	0.236678	10 cells	2 donors	2 donors	0.116274	6.48107	0.0366269	0.848228	0.969822
JAM3	0.15917	10 cells	2 donors	2 donors	0.104883	6.98694	0.0365595	0.848366	0.969908
OGFOD3	0.0823529	10 cells	2 donors	2 donors	0.175417	5.25931	0.0365257	0.848435	0.969916
TTC19	0.277509	10 cells	2 donors	2 donors	0.110157	6.72352	0.0364282	0.848635	0.969966
EPAS1	0.0588235	10 cells	2 donors	2 donors	-0.147355	5.64859	0.0364279	0.848636	0.969966
ADAM8	0.0256055	10 cells	2 donors	2 donors	0.331458	3.79683	0.036412	0.848668	0.969966
RALGPS2	0.557093	10 cells	2 donors	2 donors	0.0997884	8.83376	0.0363832	0.848728	0.969966
RALY	0.103114	10 cells	2 donors	2 donors	0.182434	5.1605	0.0363429	0.84881	0.969989
KIF13B	0.155709	10 cells	2 donors	2 donors	0.125663	6.17024	0.0362752	0.84895	0.970009
ACOT13	0.0422145	10 cells	2 donors	2 donors	0.298572	4.14607	0.0362736	0.848953	0.970009
UXT	0.0408304	10 cells	2 donors	2 donors	0.28642	4.22894	0.0362	0.849104	0.970063
TMEM184A	0.00622837	10 cells	2 donors	2 donors	-0.512476	2.8801	0.0622322	0.84914	0.970063
BCAS3	0.564706	10 cells	2 donors	2 donors	0.0990089	8.68813	0.0361599	0.849187	0.970063
C11orf71	0.0276817	10 cells	2 donors	2 donors	-0.285379	4.05051	0.036124	0.849261	0.970076
NUPL2	0.0851211	10 cells	2 donors	2 donors	0.200481	4.96706	0.036031	0.849453	0.970194
HSPE1	0.0560554	10 cells	2 donors	2 donors	0.301054	4.12886	0.0360138	0.849488	0.970194
PIGG	0.0989619	10 cells	2 donors	2 donors	-0.157778	5.41599	0.0358796	0.849766	0.970439
ABLIM3	0.0408304	10 cells	2 donors	2 donors	0.179776	5.17113	0.0358076	0.849915	0.970538
PIGS	0.0581315	10 cells	2 donors	2 donors	0.224835	4.72287	0.0357241	0.850088	0.97064
TCERG1	0.337716	10 cells	2 donors	2 donors	-0.100596	7.18862	0.0357047	0.850128	0.97064
GSTCD	0.224913	10 cells	2 donors	2 donors	0.110558	6.68961	0.0356432	0.850255	0.970655
NCK1-DT	0.0235294	10 cells	2 donors	2 donors	0.335459	3.73135	0.0356381	0.850266	0.970655
OMA1	0.03391	10 cells	2 donors	2 donors	0.32856	3.77992	0.0355879	0.85037	0.970703
PDZD4	0.269896	10 cells	2 donors	2 donors	0.115568	6.41132	0.0355417	0.850466	0.970741
DNAJC3	0.151557	10 cells	2 donors	2 donors	-0.131461	5.95115	0.0354208	0.850718	0.970888
ZNF788P	0.0422145	10 cells	2 donors	2 donors	0.267082	4.34492	0.0354065	0.850748	0.970888
LINC02528	0.0110727	10 cells	2 donors	2 donors	-0.277975	4.07354	0.0353901	0.850782	0.970888
SNRPC	0.0394464	10 cells	2 donors	2 donors	-0.278321	4.06418	0.0352854	0.851	0.971007
HS1BP3	0.0546713	10 cells	2 donors	2 donors	-0.213746	4.73204	0.0352803	0.851011	0.971007
TSSK3	0.016609	10 cells	2 donors	2 donors	0.334463	3.71739	0.0352439	0.851087	0.971022
ENTR1	0.0394464	10 cells	2 donors	2 donors	0.290275	4.16228	0.0352097	0.851158	0.971033
AC016949.1	0.017301	10 cells	2 donors	2 donors	-0.315202	3.50411	0.0351651	0.851251	0.971068
FANCM	0.0574394	10 cells	2 donors	2 donors	-0.183886	5.06802	0.0351277	0.85133	0.971086
SENP2	0.229066	10 cells	2 donors	2 donors	-0.115419	6.38554	0.035096	0.851396	0.97109
CHST10	0.0200692	10 cells	2 donors	2 donors	0.330861	3.7492	0.0349707	0.851658	0.971318
SEC22B	0.0955017	10 cells	2 donors	2 donors	-0.169373	5.20368	0.0349084	0.851789	0.971338
DRD4	0.0858131	10 cells	2 donors	2 donors	-0.159874	5.34604	0.0349031	0.8518	0.971338
PLEC	0.0740484	10 cells	2 donors	2 donors	0.228362	4.67465	0.0348423	0.851928	0.971408
WDR5	0.0525952	10 cells	2 donors	2 donors	-0.242561	4.43604	0.0348089	0.851998	0.971408
RHBDL2	0.0221453	10 cells	2 donors	2 donors	-0.313032	3.50883	0.0347485	0.852125	0.971408
LINC01098	0.016609	10 cells	2 donors	2 donors	-0.323813	3.34405	0.0347055	0.852215	0.971408
ZNHIT1	0.0373702	10 cells	2 donors	2 donors	-0.293384	3.90914	0.0346286	0.852377	0.971408
NSMCE1	0.0525952	10 cells	2 donors	2 donors	-0.242279	4.4328	0.0346196	0.852396	0.971408
NFATC3	0.269896	10 cells	2 donors	2 donors	-0.104933	6.81286	0.0345959	0.852446	0.971408
SLC6A16	0.0968858	10 cells	2 donors	2 donors	-0.180514	5.05668	0.0345796	0.85248	0.971408
QSOX1	0.0698962	10 cells	2 donors	2 donors	-0.237091	4.48245	0.0345787	0.852482	0.971408
CDK6	0.0214533	10 cells	2 donors	2 donors	-0.336791	3.28534	0.0357685	0.85255	0.971408
ARL3	0.202768	10 cells	2 donors	2 donors	0.113569	6.46177	0.0345332	0.852578	0.971408
DRG2	0.0249135	10 cells	2 donors	2 donors	0.322282	3.77901	0.0344895	0.852671	0.971408
PAFAH1B2	0.113495	10 cells	2 donors	2 donors	-0.168442	5.21858	0.0344509	0.852752	0.971408
TMEM9B	0.0539792	10 cells	2 donors	2 donors	-0.274878	4.0666	0.0344496	0.852755	0.971408
LINC00476	0.192388	10 cells	2 donors	2 donors	0.110795	6.60009	0.0344296	0.852797	0.971408
LINC01470	0.0235294	10 cells	2 donors	2 donors	-0.276515	4.07641	0.0343739	0.852915	0.971427
PARL	0.032526	10 cells	2 donors	2 donors	0.275232	4.25998	0.0342897	0.853093	0.971427
SPICE1	0.0712803	10 cells	2 donors	2 donors	-0.206823	4.77535	0.0342883	0.853096	0.971427
LIX1-AS1	0.0276817	10 cells	2 donors	2 donors	0.327915	3.70604	0.0342549	0.853167	0.971427
ARMCX5	0.0186851	10 cells	2 donors	2 donors	0.327838	3.73954	0.0342252	0.85323	0.971427
TSPYL2	0.0906574	10 cells	2 donors	2 donors	-0.202873	4.78789	0.0341872	0.85331	0.971427
SMNDC1	0.0622837	10 cells	2 donors	2 donors	-0.233781	4.46913	0.0341814	0.853323	0.971427
CMTR2	0.0304498	10 cells	2 donors	2 donors	0.319591	3.79277	0.034167	0.853353	0.971427
SLC44A3	0.0235294	10 cells	2 donors	2 donors	0.32502	3.79484	0.0341028	0.853489	0.971427
CABP1	0.0567474	10 cells	2 donors	2 donors	0.260894	4.34695	0.0340882	0.85352	0.971427
SMYD4	0.0795848	10 cells	2 donors	2 donors	-0.205798	4.76327	0.0340503	0.853601	0.971427
TRRAP	0.351557	10 cells	2 donors	2 donors	0.098661	7.21906	0.0339843	0.853741	0.971427
AC005532.1	0.016609	10 cells	2 donors	2 donors	0.325562	3.78485	0.0339473	0.85382	0.971427
BLOC1S1	0.0408304	10 cells	2 donors	2 donors	0.321901	3.76874	0.0338742	0.853976	0.971427
NNT-AS1	0.0906574	10 cells	2 donors	2 donors	0.159334	5.3987	0.0338499	0.854028	0.971427
AC012613.2	0.00415225	10 cells	2 donors	2 donors	-0.311444	3.47133	0.0338237	0.854084	0.971427
CNOT6L	0.24083	10 cells	2 donors	2 donors	-0.105131	6.77505	0.0337274	0.854289	0.971427
KPNA5	0.227682	10 cells	2 donors	2 donors	0.11267	6.43253	0.0337051	0.854337	0.971427
DMAP1	0.0733564	10 cells	2 donors	2 donors	-0.240684	4.41626	0.033691	0.854367	0.971427
ANKRD36	0.608997	10 cells	2 donors	2 donors	0.0943226	8.49639	0.033657	0.854439	0.971427
RNF8	0.100346	10 cells	2 donors	2 donors	0.198072	4.92331	0.0336454	0.854464	0.971427
ORAI2	0.0567474	10 cells	2 donors	2 donors	-0.233243	4.4555	0.0336424	0.854471	0.971427
TMEM120A	0.0276817	10 cells	2 donors	2 donors	0.321702	3.7414	0.0335927	0.854577	0.971427
METTL6	0.157785	10 cells	2 donors	2 donors	-0.114569	6.28461	0.0335671	0.854632	0.971427
WBP2NL	0.110035	10 cells	2 donors	2 donors	0.125172	6.04839	0.0335579	0.854652	0.971427
ALDH6A1	0.0519031	10 cells	2 donors	2 donors	0.260762	4.33599	0.0335391	0.854692	0.971427
CTPS1	0.0685121	10 cells	2 donors	2 donors	0.220546	4.70527	0.0335364	0.854698	0.971427
DUS4L	0.0290657	10 cells	2 donors	2 donors	0.32755	3.69655	0.0335301	0.854711	0.971427
PLEKHM2	0.125952	10 cells	2 donors	2 donors	-0.154897	5.38635	0.0335301	0.854711	0.971427
NUP37	0.0408304	10 cells	2 donors	2 donors	0.2795	4.20673	0.0334917	0.854793	0.971427
LINC02102	0.0193772	10 cells	2 donors	2 donors	0.316303	3.8103	0.0334825	0.854813	0.971427
VPS39	0.130104	10 cells	2 donors	2 donors	-0.143884	5.58668	0.0334562	0.85487	0.971427
GSPT1	0.243599	10 cells	2 donors	2 donors	0.118426	6.22933	0.0334544	0.854873	0.971427
AL451062.1	0.0380623	10 cells	2 donors	2 donors	-0.142429	5.56849	0.033341	0.855117	0.97162
NUP62	0.0283737	10 cells	2 donors	2 donors	0.315987	3.78485	0.0333171	0.855168	0.97162
SYNCRIP	0.161246	10 cells	2 donors	2 donors	-0.129786	5.86893	0.0332662	0.855278	0.971674
AL355488.1	0.0283737	10 cells	2 donors	2 donors	-0.313861	3.43768	0.0330629	0.855716	0.972087
AL133367.1	0.0124567	10 cells	2 donors	2 donors	-0.307531	3.5487	0.0330395	0.855766	0.972087
CTNS	0.0290657	10 cells	2 donors	2 donors	-0.310801	3.48072	0.0329759	0.855904	0.972172
SCIMP	0.0186851	10 cells	2 donors	2 donors	0.322576	3.67423	0.0329284	0.856006	0.972218
MSH2	0.342561	10 cells	2 donors	2 donors	0.096874	7.19565	0.0328804	0.85611	0.972265
MVB12A	0.0373702	10 cells	2 donors	2 donors	0.258255	4.34671	0.0327312	0.856433	0.972341
TMEM255A	0.0235294	10 cells	2 donors	2 donors	-0.310234	3.47471	0.0327266	0.856443	0.972341
EXD3	0.148097	10 cells	2 donors	2 donors	-0.138533	5.6453	0.0327197	0.856458	0.972341
LZIC	0.067128	10 cells	2 donors	2 donors	0.258226	4.3485	0.0326695	0.856567	0.972341
PCYT2	0.0304498	10 cells	2 donors	2 donors	-0.288472	3.85907	0.0326509	0.856608	0.972341
UQCC1	0.23737	10 cells	2 donors	2 donors	0.111575	6.40439	0.0326495	0.856611	0.972341
MRE11	0.0941176	10 cells	2 donors	2 donors	-0.150623	5.4182	0.0326476	0.856615	0.972341
BORCS7	0.0346021	10 cells	2 donors	2 donors	0.322547	3.71331	0.0325717	0.85678	0.972458
STX4	0.017301	10 cells	2 donors	2 donors	0.319871	3.72605	0.0324666	0.857009	0.972613
LEMD1	0.0366782	10 cells	2 donors	2 donors	0.310437	3.78448	0.0324517	0.857041	0.972613
EPS8	0.110727	10 cells	2 donors	2 donors	0.0995964	6.96263	0.0324041	0.857145	0.972659
SF3B1	0.207612	10 cells	2 donors	2 donors	0.122415	6.08944	0.0323389	0.857287	0.972683
HIST1H1E	0.03391	10 cells	2 donors	2 donors	0.256814	4.3369	0.0323375	0.85729	0.972683
HSPBP1	0.0235294	10 cells	2 donors	2 donors	0.312195	3.79327	0.0322783	0.857419	0.972731
ENDOV	0.0456747	10 cells	2 donors	2 donors	-0.226341	4.47745	0.0322419	0.857499	0.972731
QRICH1	0.211765	10 cells	2 donors	2 donors	-0.104623	6.59537	0.0322079	0.857573	0.972731
HSD17B4	0.168858	10 cells	2 donors	2 donors	0.121365	6.12322	0.0321102	0.857787	0.972731
FAAP20	0.0733564	10 cells	2 donors	2 donors	0.212701	4.72712	0.0320788	0.857856	0.972731
POLR2C	0.0685121	10 cells	2 donors	2 donors	-0.271963	4.01741	0.03205	0.857919	0.972731
PXN	0.154325	10 cells	2 donors	2 donors	0.110702	6.38696	0.0319827	0.858067	0.972731
BCAS4	0.0532872	10 cells	2 donors	2 donors	-0.209062	4.68668	0.0319581	0.858121	0.972731
AC099791.2	0.0408304	10 cells	2 donors	2 donors	0.313155	3.77682	0.0319547	0.858128	0.972731
AC074117.1	0.015917	10 cells	2 donors	2 donors	-0.300296	3.51968	0.0319544	0.858129	0.972731
CDC73	0.361938	10 cells	2 donors	2 donors	-0.0927396	7.4845	0.0319203	0.858204	0.972731
TMEM41A	0.0269896	10 cells	2 donors	2 donors	0.315818	3.69382	0.0319065	0.858234	0.972731
SECISBP2L	0.256055	10 cells	2 donors	2 donors	0.108447	6.48213	0.0318946	0.85826	0.972731
PPP2R3B	0.0408304	10 cells	2 donors	2 donors	0.215038	4.69436	0.0318829	0.858286	0.972731
BLMH	0.0885813	10 cells	2 donors	2 donors	0.192517	4.94082	0.031869	0.858317	0.972731
DCST2	0.0228374	10 cells	2 donors	2 donors	0.307324	3.78682	0.031829	0.858405	0.972731
LMCD1-AS1	0.50519	10 cells	2 donors	2 donors	-0.0941593	8.93994	0.0318157	0.858434	0.972731
UTP6	0.102422	10 cells	2 donors	2 donors	0.151846	5.42812	0.0317936	0.858483	0.972731
NUDT9	0.0809689	10 cells	2 donors	2 donors	0.205994	4.80655	0.0317561	0.858565	0.972731
AARS	0.163322	10 cells	2 donors	2 donors	-0.132864	5.71948	0.0317163	0.858653	0.972731
ZNF181	0.0311419	10 cells	2 donors	2 donors	-0.265969	4.04296	0.0316923	0.858706	0.972731
NUP35	0.083737	10 cells	2 donors	2 donors	0.185218	5.00242	0.0316915	0.858708	0.972731
MAPK3	0.0408304	10 cells	2 donors	2 donors	0.273351	4.17521	0.0316182	0.858869	0.972765
FAHD2A	0.0532872	10 cells	2 donors	2 donors	0.259383	4.3081	0.0315606	0.858997	0.972765
MED1	0.0795848	10 cells	2 donors	2 donors	0.165742	5.21243	0.031548	0.859024	0.972765
MARCH9	0.0989619	10 cells	2 donors	2 donors	0.186548	4.99091	0.0315369	0.859049	0.972765
ZDHHC16	0.0401384	10 cells	2 donors	2 donors	-0.262246	4.07862	0.0315365	0.85905	0.972765
DPF1	0.0574394	10 cells	2 donors	2 donors	0.253095	4.33063	0.0313387	0.859488	0.973191
NDRG4	0.160554	10 cells	2 donors	2 donors	0.18328	5.01726	0.031263	0.859656	0.97331
MRPL42	0.126644	10 cells	2 donors	2 donors	0.148428	5.46954	0.031233	0.859723	0.973315
TACO1	0.0200692	10 cells	2 donors	2 donors	0.306467	3.7659	0.0311683	0.859867	0.973354
DUSP12	0.0512111	10 cells	2 donors	2 donors	0.252376	4.33482	0.0311582	0.859889	0.973354
NUP160	0.188235	10 cells	2 donors	2 donors	-0.107404	6.39456	0.0311147	0.859986	0.973354
ZMYM1	0.117647	10 cells	2 donors	2 donors	0.139316	5.63164	0.0311051	0.860007	0.973354
ARSB	0.0920415	10 cells	2 donors	2 donors	0.121375	6.05219	0.0310411	0.86015	0.973411
BET1	0.0622837	10 cells	2 donors	2 donors	-0.228175	4.43049	0.0309946	0.860254	0.973411
AF241726.2	0.0435986	10 cells	2 donors	2 donors	-0.226126	4.44976	0.0309499	0.860353	0.973411
IGSF9B	0.267128	10 cells	2 donors	2 donors	0.096165	7.05469	0.0308863	0.860495	0.973411
NDUFS6	0.0892734	10 cells	2 donors	2 donors	0.188178	4.94121	0.0307898	0.860711	0.973411
RETREG3	0.183391	10 cells	2 donors	2 donors	-0.112451	6.20717	0.0307823	0.860728	0.973411
SFXN1	0.307266	10 cells	2 donors	2 donors	0.0962826	7.0835	0.0307519	0.860796	0.973411
PYGL	0.0214533	10 cells	2 donors	2 donors	0.316143	3.63315	0.0307351	0.860834	0.973411
TMEM218	0.0262976	10 cells	2 donors	2 donors	0.304892	3.77957	0.0306232	0.861085	0.973411
ADAMTS18	0.0179931	10 cells	2 donors	2 donors	0.302366	3.78372	0.0305714	0.861201	0.973411
SPOP	0.314879	10 cells	2 donors	2 donors	0.0967489	6.97325	0.0304571	0.861458	0.973411
AC079362.1	0.0512111	10 cells	2 donors	2 donors	0.101336	6.64674	0.0304556	0.861462	0.973411
FSIP2	0.0512111	10 cells	2 donors	2 donors	-0.220319	4.52698	0.0304227	0.861536	0.973411
ZNF19	0.0200692	10 cells	2 donors	2 donors	-0.258589	4.06944	0.0304166	0.861549	0.973411
ZNF195	0.0892734	10 cells	2 donors	2 donors	0.177926	5.03455	0.0303589	0.861679	0.973411
AC244021.1	0.0435986	10 cells	2 donors	2 donors	-0.262356	4.04827	0.0303182	0.861771	0.973411
LINC01833	0.0297578	10 cells	2 donors	2 donors	0.315355	3.588	0.0303174	0.861773	0.973411
TP53BP1	0.26782	10 cells	2 donors	2 donors	-0.0943153	7.04505	0.0303073	0.861796	0.973411
CALU	0.0747405	10 cells	2 donors	2 donors	-0.196476	4.75449	0.0302603	0.861902	0.973411
AC012309.1	0.0269896	10 cells	2 donors	2 donors	-0.255858	4.09161	0.030191	0.862059	0.973411
PNKP	0.083737	10 cells	2 donors	2 donors	0.153755	5.34394	0.0301867	0.862068	0.973411
TRAPPC9	0.492042	10 cells	2 donors	2 donors	-0.0896394	8.64106	0.0301739	0.862097	0.973411
MYOF	0.00968858	10 cells	2 donors	2 donors	0.327741	3.45109	0.0301695	0.862107	0.973411
RFLNA	0.049827	10 cells	2 donors	2 donors	-0.189032	4.80771	0.0301477	0.862157	0.973411
DYNC1H1	0.380623	10 cells	2 donors	2 donors	0.0925001	7.25326	0.0301115	0.862239	0.973411
PRKD3	0.331488	10 cells	2 donors	2 donors	-0.0930638	7.1795	0.0301072	0.862248	0.973411
ABHD12B	0.0269896	10 cells	2 donors	2 donors	0.297738	3.78201	0.0301022	0.86226	0.973411
AC005833.2	0.0525952	10 cells	2 donors	2 donors	0.205458	4.74152	0.0301008	0.862263	0.973411
CCDC149	0.108651	10 cells	2 donors	2 donors	0.122656	5.96019	0.0300805	0.862309	0.973411
C2orf49	0.0560554	10 cells	2 donors	2 donors	-0.194174	4.80003	0.0300636	0.862347	0.973411
TRIM69	0.0435986	10 cells	2 donors	2 donors	-0.291612	3.51477	0.0300507	0.862376	0.973411
CACNA1H	0.242215	10 cells	2 donors	2 donors	0.101949	6.61328	0.0300496	0.862379	0.973411
TPM1	0.140484	10 cells	2 donors	2 donors	-0.105601	6.35529	0.0300368	0.862408	0.973411
BTBD10	0.206228	10 cells	2 donors	2 donors	-0.11067	6.22121	0.030017	0.862453	0.973411
HIC2	0.0394464	10 cells	2 donors	2 donors	0.245557	4.3488	0.0299649	0.862571	0.973411
TRIM44	0.500346	10 cells	2 donors	2 donors	0.0880703	7.91544	0.02991	0.862696	0.973411
ARHGEF25	0.0484429	10 cells	2 donors	2 donors	0.299052	3.781	0.029896	0.862728	0.973411
TRPC3	0.0214533	10 cells	2 donors	2 donors	-0.25859	4.03882	0.0298247	0.86289	0.973411
DZIP1L	0.0809689	10 cells	2 donors	2 donors	0.161218	5.21778	0.0297947	0.862958	0.973411
RAB40B	0.0525952	10 cells	2 donors	2 donors	0.256711	4.23433	0.0297939	0.86296	0.973411
CLPB	0.0581315	10 cells	2 donors	2 donors	0.209681	4.68577	0.0297913	0.862966	0.973411
RINT1	0.0740484	10 cells	2 donors	2 donors	-0.168395	5.06026	0.0297753	0.863002	0.973411
CUBN	0.0698962	10 cells	2 donors	2 donors	0.177948	5.02146	0.0297421	0.863078	0.973411
RGS20	0.0193772	10 cells	2 donors	2 donors	-0.257196	4.08097	0.0296982	0.863178	0.973411
Z95114.4	0.0484429	10 cells	2 donors	2 donors	-0.255748	4.06346	0.0296538	0.863279	0.973411
TMEM127	0.0394464	10 cells	2 donors	2 donors	0.24897	4.32431	0.0296482	0.863292	0.973411
PPRC1	0.0221453	10 cells	2 donors	2 donors	-0.259085	4.02461	0.0296408	0.863309	0.973411
MACF1	0.737716	10 cells	2 donors	2 donors	-0.0950348	9.4354	0.0296329	0.863327	0.973411
GRIN3B	0.00968858	10 cells	2 donors	2 donors	-0.287743	3.54885	0.029631	0.863331	0.973411
TFRC	0.208997	10 cells	2 donors	2 donors	0.117472	6.06864	0.0296259	0.863343	0.973411
PIPOX	0.0249135	10 cells	2 donors	2 donors	-0.25589	4.05978	0.0296165	0.863365	0.973411
C1orf115	0.0256055	10 cells	2 donors	2 donors	0.298229	3.78172	0.0296102	0.863379	0.973411
PAX8-AS1	0.0615917	10 cells	2 donors	2 donors	0.281549	4.00209	0.0296038	0.863393	0.973411
ZNF839	0.0456747	10 cells	2 donors	2 donors	0.205027	4.7143	0.0295858	0.863434	0.973411
NSD2	0.356401	10 cells	2 donors	2 donors	-0.0875527	7.66543	0.0294654	0.86371	0.973652
ATP10B	0.0380623	10 cells	2 donors	2 donors	-0.278453	3.73617	0.0294049	0.863849	0.973737
EIF3E	0.160554	10 cells	2 donors	2 donors	0.135571	5.65195	0.0293653	0.863939	0.973769
RAB30	0.0927336	10 cells	2 donors	2 donors	0.181015	4.97825	0.0292914	0.864109	0.973875
NEURL4	0.033218	10 cells	2 donors	2 donors	-0.286857	3.53602	0.0292697	0.864159	0.973875
AP000446.1	0.0138408	10 cells	2 donors	2 donors	0.294649	3.77328	0.0291957	0.864329	0.973997
AKT1	0.0512111	10 cells	2 donors	2 donors	0.242275	4.34725	0.0291543	0.864424	0.974034
CCER2	0.0179931	10 cells	2 donors	2 donors	0.299014	3.67475	0.0290792	0.864597	0.97409
SUMF2	0.0629758	10 cells	2 donors	2 donors	0.217031	4.58906	0.0290621	0.864637	0.97409
STYX	0.049827	10 cells	2 donors	2 donors	0.265615	4.12825	0.0289631	0.864865	0.97409
B3GAT1	0.0311419	10 cells	2 donors	2 donors	0.296345	3.72879	0.0289328	0.864935	0.97409
DCAKD	0.184775	10 cells	2 donors	2 donors	0.116717	6.0548	0.0289262	0.864951	0.97409
YIPF2	0.0304498	10 cells	2 donors	2 donors	-0.294545	3.43397	0.0289225	0.864959	0.97409
ROCK1	0.388927	10 cells	2 donors	2 donors	-0.0883728	7.47612	0.028849	0.865129	0.97409
FAM221A	0.0525952	10 cells	2 donors	2 donors	0.276315	4.03626	0.0287837	0.86528	0.97409
SLC33A1	0.0373702	10 cells	2 donors	2 donors	0.246076	4.30375	0.0287557	0.865345	0.97409
ERBIN	0.213841	10 cells	2 donors	2 donors	0.102572	6.50942	0.0287074	0.865458	0.97409
AKR1E2	0.0401384	10 cells	2 donors	2 donors	-0.213765	4.49154	0.0286084	0.865688	0.97409
FNBP4	0.447059	10 cells	2 donors	2 donors	0.0865773	7.71535	0.0286077	0.865689	0.97409
VCL	0.0885813	10 cells	2 donors	2 donors	0.153228	5.29721	0.0286055	0.865694	0.97409
TIGD2	0.015917	10 cells	2 donors	2 donors	-0.285562	3.50328	0.0285969	0.865714	0.97409
ZNF746	0.0394464	10 cells	2 donors	2 donors	-0.230507	4.30459	0.0285727	0.865771	0.97409
LMAN1	0.143253	10 cells	2 donors	2 donors	-0.121483	5.86488	0.028547	0.86583	0.97409
RAVER1	0.0242215	10 cells	2 donors	2 donors	-0.252669	4.07329	0.0284738	0.866001	0.97409
DCAF8	0.123183	10 cells	2 donors	2 donors	-0.172845	4.97682	0.0284114	0.866146	0.97409
CTSD	0.228374	10 cells	2 donors	2 donors	0.115371	6.0826	0.0283813	0.866217	0.97409
RNASEH2B	0.0878893	10 cells	2 donors	2 donors	0.182797	4.92596	0.0283559	0.866276	0.97409
FERMT2	0.176471	10 cells	2 donors	2 donors	0.113302	6.11884	0.0283478	0.866295	0.97409
AL359710.1	0.049827	10 cells	2 donors	2 donors	-0.183904	4.80052	0.0283354	0.866324	0.97409
GNB1L	0.0304498	10 cells	2 donors	2 donors	-0.22009	4.40634	0.0282717	0.866473	0.97409
FAM171A2	0.0463668	10 cells	2 donors	2 donors	0.240556	4.34416	0.0282162	0.866603	0.97409
AC097534.2	0.130796	10 cells	2 donors	2 donors	-0.145399	5.33881	0.0282136	0.866609	0.97409
ZNF736	0.152941	10 cells	2 donors	2 donors	-0.113001	6.08436	0.0282112	0.866614	0.97409
ZNF462	0.563322	10 cells	2 donors	2 donors	0.0862733	8.42683	0.0282027	0.866634	0.97409
AL590426.2	0.0532872	10 cells	2 donors	2 donors	0.245337	4.29637	0.0281681	0.866715	0.97409
MRPS18A	0.0256055	10 cells	2 donors	2 donors	-0.268356	3.80298	0.0281342	0.866795	0.97409
RGPD8	0.106574	10 cells	2 donors	2 donors	0.153263	5.25597	0.0281296	0.866806	0.97409
ZKSCAN5	0.0657439	10 cells	2 donors	2 donors	-0.163984	5.04441	0.0281222	0.866823	0.97409
USP53	0.122491	10 cells	2 donors	2 donors	-0.129718	5.65009	0.0281174	0.866834	0.97409
LIMK1	0.0408304	10 cells	2 donors	2 donors	-0.254174	4.03013	0.0280968	0.866883	0.97409
AC005562.1	0.215225	10 cells	2 donors	2 donors	0.10254	6.4547	0.0280703	0.866945	0.97409
GALNT1	0.215917	10 cells	2 donors	2 donors	-0.104291	6.30741	0.0280613	0.866966	0.97409
AC027031.2	0.0948097	10 cells	2 donors	2 donors	0.14084	5.44661	0.0280593	0.866971	0.97409
CFAP221	0.067128	10 cells	2 donors	2 donors	0.141917	5.43514	0.0279664	0.867189	0.97409
DDX24	0.198616	10 cells	2 donors	2 donors	-0.104683	6.26636	0.0279413	0.867248	0.97409
TRMT9B	0.407612	10 cells	2 donors	2 donors	0.0850152	7.96751	0.0279302	0.867274	0.97409
FUT9	0.0290657	10 cells	2 donors	2 donors	0.2903	3.76517	0.0279149	0.86731	0.97409
APPL1	0.219377	10 cells	2 donors	2 donors	0.10335	6.3958	0.0278917	0.867365	0.97409
NARS	0.108651	10 cells	2 donors	2 donors	-0.163058	5.04845	0.0278658	0.867426	0.97409
AC058822.1	0.0560554	10 cells	2 donors	2 donors	-0.219002	4.40156	0.0278587	0.867443	0.97409
ST13	0.151557	10 cells	2 donors	2 donors	0.143263	5.4142	0.0278562	0.867448	0.97409
ACAD9	0.107266	10 cells	2 donors	2 donors	0.155938	5.2218	0.0278531	0.867456	0.97409
PMVK	0.0401384	10 cells	2 donors	2 donors	0.292546	3.7069	0.0278358	0.867497	0.97409
AATF	0.111419	10 cells	2 donors	2 donors	-0.121713	5.80518	0.0277787	0.867631	0.97409
TMEM88	0.0276817	10 cells	2 donors	2 donors	-0.280018	3.52917	0.0277663	0.86766	0.97409
SUDS3	0.146021	10 cells	2 donors	2 donors	0.122397	5.83216	0.02771	0.867793	0.97409
CSNK1G3	0.142561	10 cells	2 donors	2 donors	-0.122231	5.81013	0.0277064	0.867802	0.97409
SCFD1	0.268512	10 cells	2 donors	2 donors	-0.0965205	6.65338	0.0277061	0.867803	0.97409
DDR2	0.0346021	10 cells	2 donors	2 donors	0.265937	4.06054	0.0277012	0.867814	0.97409
HNRNPAB	0.0387543	10 cells	2 donors	2 donors	0.254261	4.1927	0.0276875	0.867847	0.97409
TSNAX-DISC1	0.015917	10 cells	2 donors	2 donors	0.298911	3.60139	0.0276767	0.867872	0.97409
THEM6	0.0200692	10 cells	2 donors	2 donors	-0.278654	3.54266	0.0276585	0.867915	0.97409
ERI1	0.204152	10 cells	2 donors	2 donors	-0.0929453	6.84761	0.0275988	0.868057	0.974154
DFFA	0.0463668	10 cells	2 donors	2 donors	0.235195	4.33668	0.0275775	0.868107	0.974154
PKNOX1	0.143945	10 cells	2 donors	2 donors	-0.10842	6.13825	0.0275552	0.86816	0.974154
RANBP6	0.0394464	10 cells	2 donors	2 donors	-0.24583	4.07641	0.0275189	0.868246	0.97418
FNBP1L	0.217993	10 cells	2 donors	2 donors	0.112218	6.10028	0.0274538	0.8684	0.974283
CTNNBL1	0.146021	10 cells	2 donors	2 donors	-0.117946	5.89658	0.0273937	0.868543	0.974283
MRNIP	0.110727	10 cells	2 donors	2 donors	0.129447	5.64497	0.0273841	0.868566	0.974283
HR	0.0782007	10 cells	2 donors	2 donors	-0.184758	4.79306	0.0273603	0.868623	0.974283
SYT16	0.0207612	10 cells	2 donors	2 donors	0.287487	3.7683	0.0273485	0.868651	0.974283
TRABD	0.066436	10 cells	2 donors	2 donors	0.201356	4.68155	0.0272568	0.868869	0.974458
RAB3IL1	0.00484429	10 cells	2 donors	2 donors	0.314871	3.27642	0.0272283	0.868937	0.974464
UBC	0.326644	10 cells	2 donors	2 donors	0.100069	6.49728	0.0271706	0.869075	0.974525
ILF3	0.231834	10 cells	2 donors	2 donors	0.0960574	6.64345	0.02702	0.869435	0.974525
DNM3	0.657439	10 cells	2 donors	2 donors	0.0875401	9.01824	0.0270042	0.869473	0.974525
AC123912.1	0.0352941	10 cells	2 donors	2 donors	-0.24395	4.07089	0.0269931	0.869499	0.974525
ARHGAP27	0.0491349	10 cells	2 donors	2 donors	-0.247926	4.01658	0.0269626	0.869572	0.974525
ADGRL1	0.36609	10 cells	2 donors	2 donors	0.0877249	7.27337	0.026911	0.869696	0.974525
PARK7	0.130104	10 cells	2 donors	2 donors	0.152141	5.23842	0.0269078	0.869704	0.974525
MSTO1	0.0179931	10 cells	2 donors	2 donors	-0.275393	3.53811	0.0268931	0.869739	0.974525
TTC9C	0.0491349	10 cells	2 donors	2 donors	0.237175	4.29791	0.0268739	0.869785	0.974525
ZNFX1	0.0685121	10 cells	2 donors	2 donors	-0.182781	4.75683	0.0268627	0.869812	0.974525
AC093668.2	0.0629758	10 cells	2 donors	2 donors	-0.180696	4.80723	0.026852	0.869838	0.974525
ADD3-AS1	0.0269896	10 cells	2 donors	2 donors	-0.245414	4.07678	0.026847	0.86985	0.974525
DNAH6	0.0276817	10 cells	2 donors	2 donors	-0.249122	4.05754	0.0268453	0.869854	0.974525
UBE2D4	0.0525952	10 cells	2 donors	2 donors	0.195479	4.71601	0.0268126	0.869933	0.974525
ANKRD54	0.0415225	10 cells	2 donors	2 donors	-0.244965	4.07579	0.0267922	0.869981	0.974525
CNNM2	0.346021	10 cells	2 donors	2 donors	-0.0834428	7.72793	0.0267572	0.870066	0.974525
CRKL	0.0844291	10 cells	2 donors	2 donors	-0.143819	5.28421	0.0266619	0.870295	0.974525
ACKR1	0.321799	10 cells	2 donors	2 donors	-0.0982313	6.45918	0.0266586	0.870303	0.974525
HIGD1A	0.0311419	10 cells	2 donors	2 donors	0.29014	3.70648	0.0266521	0.870319	0.974525
CLEC11A	0.0512111	10 cells	2 donors	2 donors	0.24159	4.25215	0.0266492	0.870326	0.974525
ATG4A	0.0311419	10 cells	2 donors	2 donors	0.284732	3.74935	0.0266413	0.870345	0.974525
C9orf153	0.0193772	10 cells	2 donors	2 donors	-0.247107	4.06988	0.02659	0.870469	0.974525
PPP1R12A	0.392388	10 cells	2 donors	2 donors	0.0839236	7.67157	0.0265526	0.870559	0.974525
LEO1	0.0823529	10 cells	2 donors	2 donors	-0.16004	5.03557	0.0265395	0.870591	0.974525
POLR3C	0.0435986	10 cells	2 donors	2 donors	0.245476	4.20175	0.0265158	0.870648	0.974525
NSA2	0.0650519	10 cells	2 donors	2 donors	-0.240555	4.08703	0.0264993	0.870688	0.974525
GNAT1	0.0560554	10 cells	2 donors	2 donors	0.108342	6.12283	0.0264816	0.870731	0.974525
FGD3	0.00553633	10 cells	2 donors	2 donors	-0.272071	3.55411	0.0264721	0.870754	0.974525
LRGUK	0.0276817	10 cells	2 donors	2 donors	0.280759	3.77181	0.0264152	0.870892	0.974525
FAM177A1	0.114879	10 cells	2 donors	2 donors	-0.133686	5.44217	0.0264144	0.870894	0.974525
MRPS25	0.117647	10 cells	2 donors	2 donors	0.12089	5.79694	0.0263985	0.870932	0.974525
EEA1	0.422837	10 cells	2 donors	2 donors	-0.0837232	7.54368	0.0263225	0.871116	0.974592
LNX1	0.0560554	10 cells	2 donors	2 donors	0.210998	4.54813	0.0263219	0.871118	0.974592
AC020915.3	0.0352941	10 cells	2 donors	2 donors	-0.206925	4.45348	0.0262922	0.87119	0.974592
LCOR	0.512111	10 cells	2 donors	2 donors	0.0828555	8.31671	0.0262433	0.871309	0.974592
POMGNT1	0.0546713	10 cells	2 donors	2 donors	-0.193204	4.6315	0.0262277	0.871347	0.974592
KCNC3	0.113495	10 cells	2 donors	2 donors	-0.129302	5.5441	0.026219	0.871368	0.974592
KIAA0753	0.0878893	10 cells	2 donors	2 donors	0.156976	5.14075	0.026185	0.87145	0.974615
MAMLD1	0.0491349	10 cells	2 donors	2 donors	-0.174877	4.85467	0.0261591	0.871513	0.974615
SEMA3F-AS1	0.0380623	10 cells	2 donors	2 donors	0.193798	4.72069	0.0261046	0.871646	0.974694
ZNF480	0.0366782	10 cells	2 donors	2 donors	0.229804	4.33141	0.0260787	0.871709	0.974694
ARHGEF3	0.281661	10 cells	2 donors	2 donors	-0.0901042	6.91335	0.0259978	0.871907	0.974796
SLC25A40	0.0740484	10 cells	2 donors	2 donors	0.195619	4.69195	0.0259761	0.87196	0.974796
NONO	0.0927336	10 cells	2 donors	2 donors	-0.180024	4.76324	0.0259134	0.872113	0.974796
AC022639.1	0.598616	10 cells	2 donors	2 donors	0.0864115	9.09404	0.0259057	0.872132	0.974796
ZNF813	0.00692042	10 cells	2 donors	2 donors	-0.279411	3.43107	0.0258208	0.87234	0.974796
PDE6C	0.00692042	10 cells	2 donors	2 donors	-0.269458	3.5937	0.0257878	0.872421	0.974796
SPRED1	0.13564	10 cells	2 donors	2 donors	-0.11098	6.01898	0.0257746	0.872453	0.974796
POLR2J3.1	0.375779	10 cells	2 donors	2 donors	-0.0822153	7.56112	0.0257621	0.872484	0.974796
RBM33	0.388927	10 cells	2 donors	2 donors	0.0833358	7.50374	0.0257597	0.87249	0.974796
TUBB2A	0.0809689	10 cells	2 donors	2 donors	-0.206908	4.42842	0.0257435	0.872529	0.974796
CSNK2A1	0.276817	10 cells	2 donors	2 donors	-0.0926698	6.69088	0.0256629	0.872727	0.974796
GLRX2	0.0193772	10 cells	2 donors	2 donors	0.283266	3.72761	0.0256571	0.872742	0.974796
TMEM258	0.0394464	10 cells	2 donors	2 donors	0.290095	3.6273	0.0256391	0.872786	0.974796
PHLDA3	0.017301	10 cells	2 donors	2 donors	-0.288297	3.31285	0.0262455	0.872802	0.974796
STAMBPL1	0.032526	10 cells	2 donors	2 donors	0.29122	3.58879	0.0256096	0.872858	0.974796
AC005614.2	0.0297578	10 cells	2 donors	2 donors	-0.271621	3.55774	0.0256051	0.87287	0.974796
AC046158.1	0.0138408	10 cells	2 donors	2 donors	-0.322747	3.21174	0.0313873	0.872885	0.974796
NADSYN1	0.0941176	10 cells	2 donors	2 donors	-0.182304	4.73188	0.0254933	0.873145	0.974796
KCTD1	0.151557	10 cells	2 donors	2 donors	0.105488	6.1728	0.0254693	0.873204	0.974796
FRMD5	0.697578	10 cells	2 donors	2 donors	-0.0896468	9.57012	0.0254613	0.873224	0.974796
ZNF559	0.0539792	10 cells	2 donors	2 donors	0.193738	4.68461	0.0254538	0.873243	0.974796
MFHAS1	0.407612	10 cells	2 donors	2 donors	0.0820392	7.73777	0.0254293	0.873303	0.974796
PCDHGA6	0.0698962	10 cells	2 donors	2 donors	0.195355	4.67357	0.025421	0.873323	0.974796
SH3TC1	0.00346021	10 cells	2 donors	2 donors	-0.327407	3.06305	0.0297634	0.87336	0.974796
ESRRB	0.0525952	10 cells	2 donors	2 donors	-0.0839512	7.25068	0.0254012	0.873372	0.974796
UCKL1	0.0754325	10 cells	2 donors	2 donors	0.194043	4.67352	0.0253788	0.873428	0.974796
URB1	0.0519031	10 cells	2 donors	2 donors	0.20555	4.56933	0.0253375	0.87353	0.974828
AC006978.2	0.166782	10 cells	2 donors	2 donors	-0.115489	5.82291	0.0252565	0.873731	0.974828
AC068533.4	0.0297578	10 cells	2 donors	2 donors	-0.241968	4.02234	0.0252513	0.873744	0.974828
TMEM181	0.16955	10 cells	2 donors	2 donors	-0.104068	6.15477	0.0252148	0.873834	0.974828
PLEKHA5	0.896886	10 cells	2 donors	2 donors	0.098186	10.2748	0.0252027	0.873864	0.974828
ACTR1B	0.0733564	10 cells	2 donors	2 donors	-0.175326	4.79259	0.0251905	0.873894	0.974828
MTHFD1L	0.262976	10 cells	2 donors	2 donors	-0.0861477	7.08498	0.0251862	0.873905	0.974828
TMEM200A	0.0283737	10 cells	2 donors	2 donors	0.273289	3.76542	0.025165	0.873958	0.974828
BANK1	0.0110727	10 cells	2 donors	2 donors	0.310549	3.29537	0.0257537	0.874151	0.974956
AL136419.1	0.0449827	10 cells	2 donors	2 donors	-0.199362	4.4859	0.0250684	0.874198	0.974956
BAZ2A	0.368858	10 cells	2 donors	2 donors	-0.0878423	6.87134	0.0250189	0.874321	0.974995
OSBPL7	0.0318339	10 cells	2 donors	2 donors	0.27135	3.76473	0.0250041	0.874358	0.974995
RPP14	0.0304498	10 cells	2 donors	2 donors	-0.269331	3.53564	0.0249515	0.874489	0.975071
SBNO2	0.033218	10 cells	2 donors	2 donors	-0.264934	3.53914	0.024825	0.874805	0.97532
YARS2	0.0525952	10 cells	2 donors	2 donors	0.189827	4.70087	0.024812	0.874837	0.97532
GTPBP8	0.0186851	10 cells	2 donors	2 donors	0.273116	3.7603	0.0247862	0.874902	0.975322
KCTD18	0.0304498	10 cells	2 donors	2 donors	-0.210295	4.39756	0.0247573	0.874974	0.975333
MLH3	0.217301	10 cells	2 donors	2 donors	-0.095078	6.45251	0.024697	0.875125	0.975425
HTRA2	0.0228374	10 cells	2 donors	2 donors	-0.273262	3.42904	0.024655	0.875231	0.975425
DLL1	0.0408304	10 cells	2 donors	2 donors	-0.23279	4.07654	0.0246493	0.875245	0.975425
SLC3A2	0.0657439	10 cells	2 donors	2 donors	-0.207832	4.39994	0.0245998	0.875369	0.97545
RBM6	0.656747	10 cells	2 donors	2 donors	-0.0815827	8.78949	0.0245905	0.875393	0.97545
HSD17B14	0.0519031	10 cells	2 donors	2 donors	0.235063	4.20808	0.0245289	0.875548	0.975472
NCBP2	0.0415225	10 cells	2 donors	2 donors	0.236585	4.20683	0.0244876	0.875652	0.975472
RPUSD3	0.0387543	10 cells	2 donors	2 donors	0.222644	4.3467	0.0244426	0.875765	0.975472
LONP2	0.367474	10 cells	2 donors	2 donors	0.0825476	7.35575	0.0244243	0.875811	0.975472
TIGAR	0.0726644	10 cells	2 donors	2 donors	-0.205903	4.4143	0.0244157	0.875833	0.975472
NPIPA1	0.0608997	10 cells	2 donors	2 donors	-0.152189	5.05488	0.0244028	0.875865	0.975472
UFD1	0.0519031	10 cells	2 donors	2 donors	0.198768	4.598	0.0243943	0.875887	0.975472
TCEA3	0.033218	10 cells	2 donors	2 donors	-0.24342	3.93499	0.0243835	0.875914	0.975472
RGPD5	0.0678201	10 cells	2 donors	2 donors	0.191076	4.6723	0.024344	0.876014	0.975511
KIF1BP	0.0809689	10 cells	2 donors	2 donors	0.185797	4.73402	0.0242931	0.876142	0.975511
FAM167A-AS1	0.00553633	10 cells	2 donors	2 donors	0.267812	3.73457	0.0242782	0.87618	0.975511
HNRNPH3	0.216609	10 cells	2 donors	2 donors	-0.097625	6.30861	0.0242278	0.876308	0.975511
KIAA1143	0.0269896	10 cells	2 donors	2 donors	-0.266014	3.52982	0.0242273	0.876309	0.975511
WDYHV1	0.0477509	10 cells	2 donors	2 donors	-0.196397	4.4996	0.0242213	0.876324	0.975511
TUBGCP4	0.0629758	10 cells	2 donors	2 donors	0.186222	4.70765	0.0241502	0.876504	0.975641
CR382285.2	0.015917	10 cells	2 donors	2 donors	-0.265799	3.50087	0.0240587	0.876737	0.97583
TMEM160	0.0463668	10 cells	2 donors	2 donors	-0.236406	4.04887	0.0240121	0.876855	0.975892
ZNF609	0.639446	10 cells	2 donors	2 donors	-0.0813098	8.90555	0.0239646	0.876976	0.975943
AC069224.1	0.017301	10 cells	2 donors	2 donors	-0.236173	3.98222	0.0239448	0.877026	0.975943
BTBD1	0.114187	10 cells	2 donors	2 donors	0.132631	5.43192	0.0238797	0.877192	0.975951
RASSF1	0.0387543	10 cells	2 donors	2 donors	-0.226232	4.12436	0.0238573	0.87725	0.975951
SMYD5	0.017301	10 cells	2 donors	2 donors	-0.259625	3.53937	0.0238343	0.877308	0.975951
BCL2L11	0.0373702	10 cells	2 donors	2 donors	0.186655	4.69333	0.0237984	0.8774	0.975951
RRAGA	0.0297578	10 cells	2 donors	2 donors	0.278856	3.63036	0.0237888	0.877424	0.975951
HSPB11	0.0865052	10 cells	2 donors	2 donors	0.146782	5.17539	0.0237819	0.877442	0.975951
TBC1D10B	0.0574394	10 cells	2 donors	2 donors	-0.19738	4.447	0.0237316	0.877571	0.975951
RGS16	0.0429066	10 cells	2 donors	2 donors	0.229099	4.25996	0.0237262	0.877585	0.975951
RFESD	0.0145329	10 cells	2 donors	2 donors	0.272153	3.71607	0.0237213	0.877597	0.975951
NIPSNAP3B	0.0581315	10 cells	2 donors	2 donors	-0.166436	4.88214	0.0236966	0.87766	0.975951
ZDHHC8	0.0366782	10 cells	2 donors	2 donors	-0.222132	4.18126	0.0236464	0.877789	0.976025
ZIM2	0.0657439	10 cells	2 donors	2 donors	-0.165362	4.85113	0.0236121	0.877877	0.97603
EFTUD2	0.0982699	10 cells	2 donors	2 donors	0.150079	5.12982	0.0235781	0.877964	0.97603
NLGN4X	0.0816609	10 cells	2 donors	2 donors	-0.135245	5.27319	0.0235587	0.878014	0.97603
CHMP6	0.032526	10 cells	2 donors	2 donors	-0.225895	4.1013	0.0235469	0.878044	0.97603
DYNLL2	0.115571	10 cells	2 donors	2 donors	0.160997	4.99125	0.0234914	0.878187	0.976061
MAGED2	0.0484429	10 cells	2 donors	2 donors	-0.245347	3.86708	0.0234874	0.878197	0.976061
NAA30	0.0719723	10 cells	2 donors	2 donors	0.18421	4.69732	0.0233311	0.8786	0.976343
RNF216	0.303114	10 cells	2 donors	2 donors	-0.0795356	7.41167	0.0233006	0.878679	0.976343
RPAP3	0.0892734	10 cells	2 donors	2 donors	0.182829	4.70192	0.0232557	0.878795	0.976343
HSPA5	0.113495	10 cells	2 donors	2 donors	0.202451	4.51435	0.0232516	0.878806	0.976343
FAM66B	0.0581315	10 cells	2 donors	2 donors	0.185222	4.67524	0.0232208	0.878885	0.976343
DHX36	0.285121	10 cells	2 donors	2 donors	-0.0825889	7.05185	0.0231831	0.878983	0.976343
CDC42SE1	0.0685121	10 cells	2 donors	2 donors	-0.168998	4.78254	0.0231809	0.878989	0.976343
MYOM2	0.0269896	10 cells	2 donors	2 donors	-0.22517	4.08358	0.0231641	0.879032	0.976343
USP33	0.420761	10 cells	2 donors	2 donors	0.0792732	7.49439	0.0231208	0.879144	0.976343
INHA	0.0269896	10 cells	2 donors	2 donors	0.265154	3.74872	0.0231078	0.879178	0.976343
NCK1	0.105882	10 cells	2 donors	2 donors	0.133012	5.37592	0.0230989	0.879201	0.976343
POU6F2	0.067128	10 cells	2 donors	2 donors	0.22333	4.24354	0.0230979	0.879204	0.976343
LDHB	0.123183	10 cells	2 donors	2 donors	0.146865	5.16208	0.0230404	0.879353	0.976362
GLIS2-AS1	0.0124567	10 cells	2 donors	2 donors	-0.254293	3.55528	0.0230286	0.879384	0.976362
ERVK13-1	0.0795848	10 cells	2 donors	2 donors	0.156299	5.02645	0.0230187	0.87941	0.976362
MYLK	0.0242215	10 cells	2 donors	2 donors	0.234261	4.16874	0.0229696	0.879537	0.976381
CGRRF1	0.0560554	10 cells	2 donors	2 donors	0.220163	4.29426	0.022964	0.879552	0.976381
CENPA	0.0152249	10 cells	2 donors	2 donors	-0.254246	3.54968	0.0229258	0.879651	0.976392
ATP6V1E2	0.03391	10 cells	2 donors	2 donors	0.223565	4.25177	0.0229118	0.879688	0.976392
MPC2	0.0622837	10 cells	2 donors	2 donors	-0.204275	4.3362	0.0228354	0.879887	0.976478
P4HB	0.0878893	10 cells	2 donors	2 donors	0.181977	4.69241	0.0228341	0.87989	0.976478
CNST	0.189619	10 cells	2 donors	2 donors	0.0933093	6.41256	0.0227784	0.880036	0.976512
HACD2	0.0878893	10 cells	2 donors	2 donors	0.141099	5.21313	0.0227563	0.880093	0.976512
IL11RA	0.0816609	10 cells	2 donors	2 donors	0.161368	4.94077	0.0227506	0.880109	0.976512
BCL2	0.0615917	10 cells	2 donors	2 donors	0.149639	5.08987	0.0227081	0.88022	0.976552
ZNF671	0.0200692	10 cells	2 donors	2 donors	0.258123	3.75957	0.0226888	0.88027	0.976552
CBFB	0.138408	10 cells	2 donors	2 donors	-0.103666	6.0016	0.0226534	0.880363	0.976556
CAMKK1	0.256055	10 cells	2 donors	2 donors	-0.0870037	6.68659	0.0226364	0.880408	0.976556
AC068675.1	0.0608997	10 cells	2 donors	2 donors	0.153319	5.03688	0.0226157	0.880462	0.976556
ZNF774	0.0242215	10 cells	2 donors	2 donors	-0.225615	4.03679	0.0225339	0.880677	0.976724
PHAX	0.0698962	10 cells	2 donors	2 donors	0.158348	4.97112	0.0225034	0.880757	0.976725
DIO2	0.0387543	10 cells	2 donors	2 donors	-0.189998	4.47382	0.0224859	0.880803	0.976725
SCFD2	0.256747	10 cells	2 donors	2 donors	0.0830454	6.98969	0.0224518	0.880892	0.97675
CHD4	0.202768	10 cells	2 donors	2 donors	0.0983225	6.19685	0.0224284	0.880954	0.97675
GALNT16	0.0449827	10 cells	2 donors	2 donors	-0.222848	4.10266	0.0223863	0.881065	0.97675
MAPKAPK3	0.0124567	10 cells	2 donors	2 donors	-0.256722	3.44283	0.0223653	0.88112	0.97675
RPTOR	0.32526	10 cells	2 donors	2 donors	-0.0765628	7.60682	0.0223582	0.881139	0.97675
MROH6	0.015917	10 cells	2 donors	2 donors	-0.257004	3.4312	0.0223104	0.881265	0.97682
LDOC1	0.0276817	10 cells	2 donors	2 donors	0.263392	3.74111	0.0222326	0.881471	0.97685
MZF1-AS1	0.0242215	10 cells	2 donors	2 donors	0.273484	3.54031	0.0221947	0.881571	0.97685
LHFPL4	0.324567	10 cells	2 donors	2 donors	0.0794206	7.28805	0.0221831	0.881602	0.97685
LINC00240	0.0394464	10 cells	2 donors	2 donors	-0.221458	4.12713	0.0221505	0.881688	0.97685
AC090518.1	0.0186851	10 cells	2 donors	2 donors	-0.255452	3.51771	0.02213	0.881743	0.97685
MAP3K14	0.146713	10 cells	2 donors	2 donors	-0.113154	5.67399	0.0221261	0.881753	0.97685
LENG9	0.0193772	10 cells	2 donors	2 donors	-0.257469	3.39584	0.0220867	0.881858	0.97685
FAM118A	0.0394464	10 cells	2 donors	2 donors	-0.193647	4.42629	0.0220845	0.881864	0.97685
TTC27	0.121107	10 cells	2 donors	2 donors	-0.103987	5.96876	0.0220406	0.88198	0.97685
PDP2	0.0242215	10 cells	2 donors	2 donors	-0.250441	3.52148	0.0220202	0.882034	0.97685
NFRKB	0.066436	10 cells	2 donors	2 donors	0.164698	4.8614	0.02198	0.882141	0.97685
CPNE7	0.0941176	10 cells	2 donors	2 donors	0.150738	5.04383	0.0219665	0.882177	0.97685
ISY1-RAB43	0.00692042	10 cells	2 donors	2 donors	-0.25108	3.49699	0.0219316	0.88227	0.97685
ZFP28	0.0269896	10 cells	2 donors	2 donors	-0.228453	3.98121	0.0218889	0.882384	0.97685
CRACR2A	0.017301	10 cells	2 donors	2 donors	-0.248818	3.54292	0.0218632	0.882453	0.97685
AL596202.1	0.016609	10 cells	2 donors	2 donors	0.260173	3.73012	0.0218551	0.882474	0.97685
AGPAT2	0.0083045	10 cells	2 donors	2 donors	-0.354389	2.99251	0.0322654	0.882483	0.97685
ACTC1	0.0318339	10 cells	2 donors	2 donors	-0.253307	3.50778	0.0218516	0.882483	0.97685
ZKSCAN7	0.0622837	10 cells	2 donors	2 donors	0.154101	4.98706	0.0218345	0.882529	0.97685
BCCIP	0.112803	10 cells	2 donors	2 donors	0.152498	5.00246	0.0217859	0.882659	0.97685
FYN	0.348789	10 cells	2 donors	2 donors	0.0783194	7.36511	0.021783	0.882667	0.97685
TAP2	0.0207612	10 cells	2 donors	2 donors	0.259185	3.69401	0.0217317	0.882804	0.97685
AC008691.1	0.0186851	10 cells	2 donors	2 donors	0.272693	3.37261	0.0217275	0.882815	0.97685
GINS4	0.00899654	10 cells	2 donors	2 donors	-0.250945	3.53985	0.0216922	0.88291	0.97685
HABP4	0.112111	10 cells	2 donors	2 donors	0.113044	5.71092	0.0216854	0.882928	0.97685
LINC01572	0.0484429	10 cells	2 donors	2 donors	0.166038	4.83729	0.0216429	0.883042	0.97685
MTIF3	0.177855	10 cells	2 donors	2 donors	0.0962151	6.19465	0.021612	0.883125	0.97685
LMCD1	0.015917	10 cells	2 donors	2 donors	-0.273917	3.27945	0.0231967	0.883126	0.97685
RAD50	0.0152249	10 cells	2 donors	2 donors	0.256739	3.73351	0.0216059	0.883141	0.97685
SNRNP48	0.0788927	10 cells	2 donors	2 donors	0.17591	4.70344	0.0215938	0.883174	0.97685
FKBP15	0.133564	10 cells	2 donors	2 donors	-0.10448	5.88355	0.0215558	0.883276	0.976893
TYW1B	0.221453	10 cells	2 donors	2 donors	0.0886806	6.48873	0.0215192	0.883374	0.976932
ADD3	0.241522	10 cells	2 donors	2 donors	0.0803946	7.03937	0.0214817	0.883475	0.976933
LSM4	0.0622837	10 cells	2 donors	2 donors	0.211407	4.31794	0.0214624	0.883527	0.976933
TRMT2B	0.0103806	10 cells	2 donors	2 donors	-0.24648	3.54321	0.021449	0.883563	0.976933
AC048382.2	0.0179931	10 cells	2 donors	2 donors	-0.246826	3.54197	0.0214227	0.883634	0.976938
RAB2B	0.0636678	10 cells	2 donors	2 donors	0.210303	4.30215	0.0214009	0.883693	0.976938
AL365275.1	0.017301	10 cells	2 donors	2 donors	-0.2474	3.49657	0.0213756	0.883761	0.976944
RPL27A	0.158478	10 cells	2 donors	2 donors	-0.109328	5.74493	0.02134	0.883857	0.976945
ZSCAN12	0.0283737	10 cells	2 donors	2 donors	0.255038	3.73245	0.021329	0.883887	0.976945
SRM	0.0346021	10 cells	2 donors	2 donors	0.256087	3.73704	0.0212604	0.884073	0.97708
MED17	0.049827	10 cells	2 donors	2 donors	-0.221211	4.06297	0.0211563	0.884355	0.977294
GNAL	0.03391	10 cells	2 donors	2 donors	0.254804	3.71326	0.0211084	0.884485	0.977294
SPINDOC	0.0290657	10 cells	2 donors	2 donors	0.254137	3.6921	0.0210979	0.884514	0.977294
RPL6	0.155017	10 cells	2 donors	2 donors	-0.121129	5.45284	0.0210736	0.88458	0.977294
ARMC2	0.19654	10 cells	2 donors	2 donors	-0.0977297	6.05844	0.0210733	0.88458	0.977294
WFDC3	0.0242215	10 cells	2 donors	2 donors	-0.148771	4.93685	0.0210091	0.884755	0.977354
USP1	0.0608997	10 cells	2 donors	2 donors	-0.158522	4.81768	0.0210074	0.88476	0.977354
PUS7L	0.258131	10 cells	2 donors	2 donors	0.0826015	6.78151	0.0209571	0.884897	0.977436
SLAIN1	0.202076	10 cells	2 donors	2 donors	-0.0880997	6.4205	0.0208957	0.885064	0.977552
DHTKD1	0.101038	10 cells	2 donors	2 donors	-0.142106	5.02199	0.0208068	0.885308	0.977711
AC092384.1	0.0449827	10 cells	2 donors	2 donors	-0.178571	4.54615	0.0207908	0.885351	0.977711
MYPOP	0.0560554	10 cells	2 donors	2 donors	-0.216951	4.0749	0.0207741	0.885397	0.977711
RRP7A	0.0415225	10 cells	2 donors	2 donors	0.206137	4.30869	0.0206955	0.885613	0.977779
CSNK1G2	0.0844291	10 cells	2 donors	2 donors	0.147394	5.01786	0.0206923	0.885621	0.977779
ULK4	0.178547	10 cells	2 donors	2 donors	-0.086127	6.47697	0.0206637	0.8857	0.977779
METTL9	0.114187	10 cells	2 donors	2 donors	0.118107	5.52023	0.0206407	0.885763	0.977779
COL16A1	0.0214533	10 cells	2 donors	2 donors	-0.253844	3.36839	0.020637	0.885773	0.977779
RNFT1	0.0408304	10 cells	2 donors	2 donors	0.208246	4.28914	0.0205106	0.886121	0.978094
ARHGAP17	0.167474	10 cells	2 donors	2 donors	-0.101442	5.89605	0.0204838	0.886195	0.978107
PCNX1	0.543253	10 cells	2 donors	2 donors	0.0734278	8.39365	0.0204515	0.886284	0.978136
AARSD1	0.0276817	10 cells	2 donors	2 donors	0.249529	3.74014	0.0204279	0.886349	0.978138
LRP2BP	0.269204	10 cells	2 donors	2 donors	-0.076124	7.29205	0.0203897	0.886455	0.978152
RRN3	0.0816609	10 cells	2 donors	2 donors	0.149652	4.98863	0.0203613	0.886534	0.978152
KIAA1614	0.153633	10 cells	2 donors	2 donors	0.0980612	6.03489	0.0203554	0.88655	0.978152
SETD6	0.017301	10 cells	2 donors	2 donors	0.280872	3.2855	0.0211262	0.886694	0.978241
PTBP2	0.400692	10 cells	2 donors	2 donors	-0.0750472	7.34644	0.0202588	0.886818	0.978308
SLC41A1	0.049827	10 cells	2 donors	2 donors	0.202807	4.34258	0.0202337	0.886887	0.978316
ST6GAL1	0.0249135	10 cells	2 donors	2 donors	-0.251401	3.35101	0.020198	0.886986	0.978351
ZMIZ2	0.106574	10 cells	2 donors	2 donors	0.138706	5.12651	0.0201553	0.887105	0.978351
SNAP47	0.0539792	10 cells	2 donors	2 donors	0.169416	4.71347	0.0200944	0.887275	0.978351
ACBD4	0.0629758	10 cells	2 donors	2 donors	-0.156655	4.79213	0.0200465	0.887408	0.978351
GALC	0.137716	10 cells	2 donors	2 donors	0.112267	5.61965	0.0200393	0.887428	0.978351
ZNF134	0.0311419	10 cells	2 donors	2 donors	-0.21252	4.08108	0.0200282	0.887459	0.978351
PLD5	0.0470588	10 cells	2 donors	2 donors	-0.209839	4.10898	0.0199992	0.88754	0.978351
SORBS1	0.238754	10 cells	2 donors	2 donors	0.0805638	6.83226	0.0199745	0.887609	0.978351
MORF4L1	0.205536	10 cells	2 donors	2 donors	0.0969553	6.05453	0.0199534	0.887668	0.978351
ZFC3H1	0.275433	10 cells	2 donors	2 donors	0.0792297	6.87367	0.0199371	0.887714	0.978351
HEATR3	0.083045	10 cells	2 donors	2 donors	0.170477	4.68922	0.0199139	0.887779	0.978351
AC046136.1	0.0242215	10 cells	2 donors	2 donors	0.24501	3.73139	0.0198945	0.887833	0.978351
TPT1	0.204152	10 cells	2 donors	2 donors	-0.110894	5.63048	0.0198747	0.887888	0.978351
SNED1	0.0456747	10 cells	2 donors	2 donors	-0.160763	4.75624	0.019868	0.887907	0.978351
PSMD12	0.116263	10 cells	2 donors	2 donors	0.134242	5.17212	0.0198234	0.888032	0.978351
PPP6C	0.142561	10 cells	2 donors	2 donors	-0.099069	5.92144	0.0198222	0.888036	0.978351
PRKAR2A	0.289273	10 cells	2 donors	2 donors	-0.0764254	7.06643	0.0198188	0.888045	0.978351
LINC02081	0.0408304	10 cells	2 donors	2 donors	0.199505	4.3424	0.0197756	0.888166	0.978351
SPDYE16	0.0131488	10 cells	2 donors	2 donors	-0.242617	3.49313	0.0197703	0.888182	0.978351
ZNF518A	0.39654	10 cells	2 donors	2 donors	0.0725196	7.5854	0.0197519	0.888233	0.978351
MIA2	0.210381	10 cells	2 donors	2 donors	-0.0844635	6.49959	0.0197413	0.888263	0.978351
IRF2BPL	0.0588235	10 cells	2 donors	2 donors	-0.155567	4.83256	0.019707	0.888359	0.978351
WDR27	0.246367	10 cells	2 donors	2 donors	-0.0780132	6.92891	0.0197051	0.888365	0.978351
HMGN5	0.017301	10 cells	2 donors	2 donors	0.247142	3.72718	0.0196656	0.888476	0.978393
AC090114.2	0.0415225	10 cells	2 donors	2 donors	0.202187	4.30218	0.0196358	0.88856	0.978393
CHKA	0.107958	10 cells	2 donors	2 donors	0.107922	5.67706	0.0195975	0.888668	0.978393
NCKIPSD	0.0415225	10 cells	2 donors	2 donors	-0.213058	4.02737	0.0195859	0.888701	0.978393
OGG1	0.0899654	10 cells	2 donors	2 donors	-0.113062	5.51447	0.0195601	0.888774	0.978393
HERPUD2	0.143945	10 cells	2 donors	2 donors	0.110457	5.61884	0.0195021	0.888937	0.978393
MEMO1	0.0560554	10 cells	2 donors	2 donors	0.181966	4.5346	0.0194627	0.889049	0.978393
TMEM128	0.0359862	10 cells	2 donors	2 donors	0.224216	4.0369	0.0194498	0.889086	0.978393
REEP3	0.208304	10 cells	2 donors	2 donors	0.0867462	6.39186	0.0194434	0.889104	0.978393
AC055855.1	0.016609	10 cells	2 donors	2 donors	-0.234079	3.55738	0.0194395	0.889115	0.978393
IKZF1	0.0083045	10 cells	2 donors	2 donors	-0.247188	3.34291	0.0194276	0.889149	0.978393
TNIP1	0.0768166	10 cells	2 donors	2 donors	-0.154637	4.78713	0.0194247	0.889157	0.978393
DIS3	0.103114	10 cells	2 donors	2 donors	-0.113243	5.50801	0.0193379	0.889403	0.978595
CCDC180	0.0214533	10 cells	2 donors	2 donors	-0.206827	4.10705	0.0192982	0.889516	0.978596
POLR3E	0.115571	10 cells	2 donors	2 donors	-0.114157	5.44624	0.0192652	0.88961	0.978596
FN1	0.0242215	10 cells	2 donors	2 donors	-0.233835	3.53434	0.0192518	0.889648	0.978596
PDE3B	0.0297578	10 cells	2 donors	2 donors	-0.202836	4.18204	0.019249	0.889656	0.978596
LSM11	0.0685121	10 cells	2 donors	2 donors	0.139924	5.06237	0.0191628	0.889902	0.978793
ACTR2	0.225606	10 cells	2 donors	2 donors	0.0922702	6.14818	0.0191423	0.88996	0.978793
CBWD6	0.0359862	10 cells	2 donors	2 donors	0.198724	4.33319	0.0190988	0.890085	0.978858
PWWP2A	0.434602	10 cells	2 donors	2 donors	0.0713321	7.63338	0.0190775	0.890145	0.978858
HMGB1	0.438754	10 cells	2 donors	2 donors	0.0700153	7.79527	0.0190304	0.89028	0.978937
ANKAR	0.219377	10 cells	2 donors	2 donors	0.0793234	6.7602	0.0189883	0.890401	0.978944
MLH1	0.10173	10 cells	2 donors	2 donors	-0.121599	5.28244	0.0189845	0.890412	0.978944
H2AFY	0.245675	10 cells	2 donors	2 donors	-0.0810746	6.56678	0.0189562	0.890493	0.978953
AK1	0.0193772	10 cells	2 donors	2 donors	-0.230809	3.56087	0.0188574	0.890777	0.978953
RFC1	0.171626	10 cells	2 donors	2 donors	0.0950056	6.02973	0.0188462	0.890809	0.978953
DROSHA	0.267128	10 cells	2 donors	2 donors	0.0758358	6.97882	0.0188102	0.890913	0.978953
FAM161B	0.017301	10 cells	2 donors	2 donors	-0.230485	3.55888	0.0187961	0.890954	0.978953
BCL2L13	0.449135	10 cells	2 donors	2 donors	0.070021	7.7979	0.0187773	0.891008	0.978953
HEATR5A	0.101038	10 cells	2 donors	2 donors	-0.134734	5.05015	0.0187689	0.891032	0.978953
EPB41	0.773702	10 cells	2 donors	2 donors	0.0758972	9.45079	0.018756	0.891069	0.978953
LBR	0.0809689	10 cells	2 donors	2 donors	0.140233	5.03525	0.0187303	0.891143	0.978953
MYT1L	0.435986	10 cells	2 donors	2 donors	0.069425	8.04171	0.018706	0.891213	0.978953
IPO9	0.241522	10 cells	2 donors	2 donors	0.0776577	6.82019	0.0187001	0.891231	0.978953
SLITRK2	0.0235294	10 cells	2 donors	2 donors	-0.23459	3.52345	0.0186961	0.891242	0.978953
NEDD4L	0.0795848	10 cells	2 donors	2 donors	0.142717	4.98421	0.0186728	0.891309	0.978953
TMEM11	0.0346021	10 cells	2 donors	2 donors	0.195036	4.32508	0.0186492	0.891378	0.978953
SMIM29	0.0235294	10 cells	2 donors	2 donors	0.250656	3.48977	0.0186415	0.8914	0.978953
SMC1A	0.215225	10 cells	2 donors	2 donors	-0.0786199	6.63845	0.0186297	0.891434	0.978953
TTLL9	0.0429066	10 cells	2 donors	2 donors	0.195905	4.30912	0.0186091	0.891494	0.978953
MRPS36	0.0470588	10 cells	2 donors	2 donors	-0.202283	4.11258	0.0185889	0.891552	0.978953
TMEM260	0.175087	10 cells	2 donors	2 donors	-0.0907202	6.13768	0.0185164	0.891763	0.979108
SLC13A3	0.0394464	10 cells	2 donors	2 donors	-0.184179	4.35151	0.0184956	0.891823	0.979108
SFXN2	0.0304498	10 cells	2 donors	2 donors	0.193995	4.31553	0.0184753	0.891882	0.979108
RNASEL	0.0276817	10 cells	2 donors	2 donors	-0.21465	3.92583	0.0184045	0.892089	0.979213
TMEM50B	0.137716	10 cells	2 donors	2 donors	-0.0964752	5.86683	0.0183992	0.892104	0.979213
DHX29	0.258131	10 cells	2 donors	2 donors	-0.080797	6.51586	0.0183304	0.892304	0.979365
CCAR1	0.350173	10 cells	2 donors	2 donors	-0.0714238	7.23922	0.0182639	0.892499	0.979418
POLR3B	0.0885813	10 cells	2 donors	2 donors	-0.10274	5.67082	0.0182601	0.89251	0.979418
SHPK	0.00622837	10 cells	2 donors	2 donors	-0.229723	3.58201	0.0182493	0.892542	0.979418
AC012456.2	0.00207612	10 cells	2 donors	2 donors	-0.36947	2.89051	0.0314686	0.892738	0.979551
LINC02193	0.00968858	10 cells	2 donors	2 donors	-0.226978	3.55241	0.0181648	0.892789	0.979551
PPP1R15B	0.0525952	10 cells	2 donors	2 donors	-0.172331	4.46702	0.0180548	0.893112	0.979629
RAD51D	0.0200692	10 cells	2 donors	2 donors	-0.236407	3.40196	0.0180319	0.89318	0.979629
AL031282.2	0.0152249	10 cells	2 donors	2 donors	-0.226696	3.54915	0.018004	0.893262	0.979629
MYH7B	0.0249135	10 cells	2 donors	2 donors	-0.20085	4.06108	0.0179947	0.893289	0.979629
AC024592.3	0.0124567	10 cells	2 donors	2 donors	-0.225559	3.56437	0.01797	0.893362	0.979629
ANKK1	0.0131488	10 cells	2 donors	2 donors	-0.225948	3.54683	0.0179553	0.893405	0.979629
SIGMAR1	0.0193772	10 cells	2 donors	2 donors	-0.233448	3.43203	0.0179403	0.89345	0.979629
GOLGA6L9	0.0401384	10 cells	2 donors	2 donors	0.232674	3.73376	0.0179339	0.893469	0.979629
PITHD1	0.067128	10 cells	2 donors	2 donors	-0.153302	4.71689	0.0179216	0.893505	0.979629
SOX6	0.102422	10 cells	2 donors	2 donors	0.150043	4.85865	0.017908	0.893545	0.979629
DCLK1	0.0546713	10 cells	2 donors	2 donors	0.199041	4.23511	0.0178674	0.893665	0.979629
CSPG5	0.0685121	10 cells	2 donors	2 donors	-0.166317	4.55603	0.0178514	0.893713	0.979629
C19orf70	0.0463668	10 cells	2 donors	2 donors	0.210431	4.12128	0.0178282	0.893781	0.979629
DHX38	0.050519	10 cells	2 donors	2 donors	0.171131	4.55976	0.0177995	0.893866	0.979629
POLR3A	0.152249	10 cells	2 donors	2 donors	-0.101656	5.65131	0.0177629	0.893975	0.979629
AC079305.3	0.0352941	10 cells	2 donors	2 donors	0.195535	4.25833	0.0177537	0.894002	0.979629
FAM222B	0.357093	10 cells	2 donors	2 donors	0.0704545	7.35346	0.0177513	0.894009	0.979629
SMAD5	0.186851	10 cells	2 donors	2 donors	0.0981399	5.85177	0.0177503	0.894012	0.979629
AC007406.5	0.0117647	10 cells	2 donors	2 donors	-0.227952	3.55543	0.0177359	0.894055	0.979629
FAM226B	0.0152249	10 cells	2 donors	2 donors	-0.227104	3.54254	0.0176726	0.894243	0.979766
TDRD3	0.287197	10 cells	2 donors	2 donors	0.0730674	7.0285	0.0176199	0.8944	0.979824
PRDX6	0.066436	10 cells	2 donors	2 donors	0.20795	4.1	0.0175941	0.894477	0.979824
STK25	0.0948097	10 cells	2 donors	2 donors	-0.132951	5.00931	0.0175914	0.894485	0.979824
TTC34	0.0207612	10 cells	2 donors	2 donors	0.231026	3.74997	0.0174983	0.894763	0.980012
UBQLN4	0.03391	10 cells	2 donors	2 donors	0.235072	3.59896	0.0174875	0.894795	0.980012
SLC1A3	0.0858131	10 cells	2 donors	2 donors	0.232393	3.71003	0.0174706	0.894846	0.980012
RXRA	0.0186851	10 cells	2 donors	2 donors	0.228021	3.70046	0.0174234	0.894987	0.980098
CREBL2	0.0961938	10 cells	2 donors	2 donors	-0.137193	4.94249	0.0173823	0.89511	0.980164
ZNF112	0.0200692	10 cells	2 donors	2 donors	0.227726	3.7412	0.017345	0.895222	0.980169
C1QBP	0.0408304	10 cells	2 donors	2 donors	0.235109	3.66267	0.0173388	0.895241	0.980169
ERAP1	0.0463668	10 cells	2 donors	2 donors	-0.169967	4.44633	0.0173086	0.895332	0.980199
MYL12A	0.0373702	10 cells	2 donors	2 donors	-0.207741	3.88415	0.0172504	0.895507	0.980304
MYLK4	0.0249135	10 cells	2 donors	2 donors	-0.194284	4.08972	0.0172154	0.895612	0.980304
NAA40	0.127336	10 cells	2 donors	2 donors	-0.100523	5.65586	0.0171655	0.895763	0.980304
GORASP1	0.0256055	10 cells	2 donors	2 donors	-0.220688	3.54794	0.0171634	0.895769	0.980304
SLC16A3	0.0553633	10 cells	2 donors	2 donors	0.195323	4.22115	0.0171606	0.895777	0.980304
CHODL	0.0401384	10 cells	2 donors	2 donors	0.191029	4.29281	0.0170855	0.896004	0.980304
CCDC186	0.191696	10 cells	2 donors	2 donors	0.0882684	6.08867	0.0170652	0.896066	0.980304
VAV2	0.0387543	10 cells	2 donors	2 donors	-0.14585	4.7595	0.0170362	0.896154	0.980304
CASP8AP2	0.182007	10 cells	2 donors	2 donors	0.092608	5.95135	0.0170355	0.896156	0.980304
LCORL	0.13564	10 cells	2 donors	2 donors	-0.0827506	6.26668	0.0170246	0.896189	0.980304
RNASEH2C	0.0346021	10 cells	2 donors	2 donors	-0.20058	4.00542	0.0170197	0.896204	0.980304
AC138627.1	0.168166	10 cells	2 donors	2 donors	0.0795931	6.45331	0.0170163	0.896214	0.980304
RNH1	0.0754325	10 cells	2 donors	2 donors	0.153104	4.75375	0.017006	0.896245	0.980304
SMARCA2	0.578547	10 cells	2 donors	2 donors	0.0672856	8.56971	0.0169494	0.896417	0.980423
OST4	0.0608997	10 cells	2 donors	2 donors	0.235283	3.57271	0.0169122	0.89653	0.980425
ZFYVE16	0.310035	10 cells	2 donors	2 donors	0.07149	6.99934	0.0168605	0.896687	0.980425
ZFP91	0.0608997	10 cells	2 donors	2 donors	0.156101	4.70029	0.0168378	0.896757	0.980425
AL359915.2	0.152249	10 cells	2 donors	2 donors	-0.0863711	6.14258	0.0168357	0.896763	0.980425
ERN1	0.050519	10 cells	2 donors	2 donors	-0.172097	4.38751	0.0168109	0.896839	0.980425
SCRN3	0.0788927	10 cells	2 donors	2 donors	-0.142322	4.82742	0.0168068	0.896851	0.980425
RNPS1	0.137716	10 cells	2 donors	2 donors	0.0968553	5.77595	0.016804	0.89686	0.980425
PPM1G	0.0975779	10 cells	2 donors	2 donors	0.161126	4.62741	0.0167684	0.896968	0.980475
PIH1D1	0.0525952	10 cells	2 donors	2 donors	0.203746	4.08549	0.0167413	0.897051	0.980488
RAB27A	0.0698962	10 cells	2 donors	2 donors	0.136865	4.95291	0.0167233	0.897106	0.980488
FNBP1	0.291349	10 cells	2 donors	2 donors	-0.0709507	7.02719	0.0166556	0.897314	0.980491
MRGBP	0.0318339	10 cells	2 donors	2 donors	0.220741	3.73645	0.016625	0.897408	0.980491
ANKRD52	0.0892734	10 cells	2 donors	2 donors	0.135666	4.98159	0.0166232	0.897413	0.980491
NCKAP1L	0.00692042	10 cells	2 donors	2 donors	-0.286286	3.02061	0.0214128	0.897413	0.980491
GDI2	0.177855	10 cells	2 donors	2 donors	-0.100331	5.63823	0.0166054	0.897468	0.980491
ANAPC1	0.113495	10 cells	2 donors	2 donors	-0.100427	5.62289	0.0165943	0.897502	0.980491
BOD1	0.0373702	10 cells	2 donors	2 donors	-0.218036	3.54502	0.0165786	0.89755	0.980491
KDM4B	0.614533	10 cells	2 donors	2 donors	0.0669102	8.76161	0.0165284	0.897704	0.980591
PPP4R3B	0.244983	10 cells	2 donors	2 donors	-0.0736117	6.72371	0.0164588	0.897919	0.980665
TBC1D17	0.137716	10 cells	2 donors	2 donors	-0.0984194	5.64464	0.0164299	0.898008	0.980665
KMT5A	0.0463668	10 cells	2 donors	2 donors	-0.166119	4.42478	0.0164031	0.898091	0.980665
NDUFV1	0.16263	10 cells	2 donors	2 donors	0.0971979	5.73681	0.0163979	0.898107	0.980665
LINC00266-1	0.0200692	10 cells	2 donors	2 donors	-0.220245	3.50517	0.0163849	0.898147	0.980665
DYNC2LI1	0.174394	10 cells	2 donors	2 donors	0.0886809	6.03446	0.0163839	0.89815	0.980665
GLMN	0.383391	10 cells	2 donors	2 donors	-0.065878	7.59537	0.0163589	0.898228	0.980681
TOR1AIP2	0.0961938	10 cells	2 donors	2 donors	-0.130081	4.96031	0.0162552	0.898549	0.980963
SLC27A4	0.0643599	10 cells	2 donors	2 donors	-0.145568	4.7203	0.0162228	0.898649	0.981004
GTF3C5	0.0401384	10 cells	2 donors	2 donors	0.188897	4.21391	0.0161539	0.898864	0.981103
MTM1	0.0844291	10 cells	2 donors	2 donors	0.102968	5.56488	0.016153	0.898867	0.981103
TMEM108	0.191696	10 cells	2 donors	2 donors	0.0648076	8.43335	0.0160898	0.899063	0.981189
CARMIL3	0.0262976	10 cells	2 donors	2 donors	-0.21238	3.57424	0.0160827	0.899086	0.981189
ZNF426	0.0366782	10 cells	2 donors	2 donors	-0.187373	4.09829	0.0160396	0.89922	0.981189
RSPRY1	0.125952	10 cells	2 donors	2 donors	0.0996406	5.62176	0.0160044	0.89933	0.981189
NEB	0.0242215	10 cells	2 donors	2 donors	0.219616	3.71391	0.0159855	0.899389	0.981189
MTA3	0.227682	10 cells	2 donors	2 donors	-0.0772684	6.39917	0.0159739	0.899426	0.981189
CAPZA1	0.155017	10 cells	2 donors	2 donors	0.0917562	5.86308	0.0159607	0.899467	0.981189
CHL1	0.0249135	10 cells	2 donors	2 donors	-0.226154	3.31255	0.0159586	0.899474	0.981189
RREB1	0.0297578	10 cells	2 donors	2 donors	-0.146626	4.70308	0.0159463	0.899512	0.981189
AC139887.2	0.296886	10 cells	2 donors	2 donors	-0.0676142	7.15508	0.015881	0.899717	0.981343
MLYCD	0.0415225	10 cells	2 donors	2 donors	-0.156177	4.52378	0.0157794	0.900037	0.981403
ADRA1B	0.0256055	10 cells	2 donors	2 donors	-0.213396	3.59028	0.0157676	0.900074	0.981403
C2CD3	0.147405	10 cells	2 donors	2 donors	-0.0954238	5.68534	0.0157571	0.900107	0.981403
MIMT1	0.0117647	10 cells	2 donors	2 donors	-0.210476	3.57738	0.0157558	0.900111	0.981403
PDLIM3	0.0422145	10 cells	2 donors	2 donors	0.188967	4.21084	0.0157515	0.900125	0.981403
DTX2P1-UPK3BP1-PMS2P11	0.0657439	10 cells	2 donors	2 donors	-0.121604	5.07021	0.0157299	0.900193	0.981403
RNF208	0.032526	10 cells	2 donors	2 donors	-0.214638	3.56843	0.0157234	0.900213	0.981403
ZNF678	0.118339	10 cells	2 donors	2 donors	-0.0920166	5.77201	0.0156888	0.900323	0.981418
CDC14B	0.164014	10 cells	2 donors	2 donors	-0.0804054	6.21626	0.0156793	0.900353	0.981418
ATXN7L2	0.032526	10 cells	2 donors	2 donors	-0.190652	4.0372	0.0156357	0.90049	0.981419
KCMF1	0.191003	10 cells	2 donors	2 donors	0.0798516	6.26641	0.0155895	0.900637	0.981419
GOPC	0.146021	10 cells	2 donors	2 donors	0.0851355	6.06703	0.0155863	0.900647	0.981419
UQCRC2	0.246367	10 cells	2 donors	2 donors	-0.0732825	6.60657	0.0155833	0.900656	0.981419
ASCC2	0.0892734	10 cells	2 donors	2 donors	-0.1207	5.09583	0.0155245	0.900843	0.981419
KIRREL1	0.0532872	10 cells	2 donors	2 donors	0.189187	4.16042	0.0155212	0.900854	0.981419
NCBP3	0.143945	10 cells	2 donors	2 donors	0.0925889	5.78513	0.0155175	0.900865	0.981419
QTRT2	0.033218	10 cells	2 donors	2 donors	-0.18862	4.05999	0.0155082	0.900895	0.981419
NAXE	0.0193772	10 cells	2 donors	2 donors	-0.20869	3.56409	0.0154999	0.900921	0.981419
NAA50	0.145329	10 cells	2 donors	2 donors	-0.0831239	6.13153	0.0154772	0.900994	0.981429
AC097460.1	0.0602076	10 cells	2 donors	2 donors	0.130312	4.98105	0.0154202	0.901175	0.981514
DGKZ	0.0733564	10 cells	2 donors	2 donors	0.151893	4.649	0.0154099	0.901208	0.981514
ZNF74	0.0193772	10 cells	2 donors	2 donors	0.214631	3.75217	0.0153933	0.901261	0.981514
AMMECR1	0.161938	10 cells	2 donors	2 donors	-0.0729419	6.64782	0.0153649	0.901351	0.981544
MAB21L1	0.0525952	10 cells	2 donors	2 donors	0.149143	4.69517	0.0153395	0.901433	0.981564
PNKD	0.0948097	10 cells	2 donors	2 donors	0.124508	5.06227	0.0153045	0.901545	0.981617
VPS51	0.128028	10 cells	2 donors	2 donors	0.0948514	5.70024	0.0152351	0.901767	0.981646
ZNF384	0.0380623	10 cells	2 donors	2 donors	-0.207431	3.56715	0.0152309	0.901781	0.981646
HIPK3	0.225606	10 cells	2 donors	2 donors	-0.0751625	6.46802	0.015229	0.901787	0.981646
AL133243.3	0.0477509	10 cells	2 donors	2 donors	0.176088	4.30816	0.0152177	0.901823	0.981646
PMPCB	0.138408	10 cells	2 donors	2 donors	-0.106343	5.36122	0.0151023	0.902194	0.981881
NEK10	0.145329	10 cells	2 donors	2 donors	0.0777183	6.27607	0.015055	0.902347	0.981881
KIAA0319	0.0242215	10 cells	2 donors	2 donors	0.212542	3.69997	0.0150532	0.902352	0.981881
AL353784.1	0.0152249	10 cells	2 donors	2 donors	0.214213	3.72557	0.0150277	0.902435	0.981881
PINK1-AS	0.0193772	10 cells	2 donors	2 donors	0.211802	3.70882	0.0150193	0.902462	0.981881
CYB561A3	0.0235294	10 cells	2 donors	2 donors	0.211702	3.73318	0.0150091	0.902494	0.981881
TNFRSF21	0.0200692	10 cells	2 donors	2 donors	0.215753	3.67061	0.0149898	0.902557	0.981881
AC016597.1	0.00761246	10 cells	2 donors	2 donors	-0.213966	3.44773	0.0149802	0.902588	0.981881
CCNK	0.0885813	10 cells	2 donors	2 donors	-0.12001	5.05643	0.0149364	0.90273	0.981881
COPA	0.194464	10 cells	2 donors	2 donors	-0.0808717	6.12894	0.0149235	0.902772	0.981881
ALG11	0.0442907	10 cells	2 donors	2 donors	0.17658	4.2914	0.0149129	0.902806	0.981881
ZNF765	0.0318339	10 cells	2 donors	2 donors	-0.185741	4.04577	0.0148979	0.902855	0.981881
PROM1	0.0871972	10 cells	2 donors	2 donors	0.0629761	7.49614	0.0148282	0.903081	0.981881
CRYZL1	0.0782007	10 cells	2 donors	2 donors	-0.132635	4.81627	0.0148224	0.9031	0.981881
COL26A1	0.0276817	10 cells	2 donors	2 donors	0.209014	3.71558	0.0148198	0.903108	0.981881
LRRC61	0.0698962	10 cells	2 donors	2 donors	0.127021	4.99367	0.0147841	0.903225	0.981881
PCBP1	0.0816609	10 cells	2 donors	2 donors	-0.158712	4.46685	0.0147819	0.903232	0.981881
GPR39	0.0228374	10 cells	2 donors	2 donors	-0.192169	3.86948	0.0147704	0.903269	0.981881
MYO1B	0.0242215	10 cells	2 donors	2 donors	-0.210701	3.43512	0.0147589	0.903307	0.981881
OR2L3	0.0145329	10 cells	2 donors	2 donors	0.211781	3.74262	0.0147447	0.903353	0.981881
LINC02588	0.0110727	10 cells	2 donors	2 donors	0.21694	3.64627	0.0147416	0.903363	0.981881
SPPL2B	0.119723	10 cells	2 donors	2 donors	-0.106841	5.27925	0.0147173	0.903442	0.981897
STK31	0.0290657	10 cells	2 donors	2 donors	-0.200021	3.68249	0.0146941	0.903518	0.981897
MYH15	0.0186851	10 cells	2 donors	2 donors	0.177164	4.24421	0.0146526	0.903654	0.981897
KIFAP3	0.320415	10 cells	2 donors	2 donors	0.0683543	6.85567	0.0146272	0.903737	0.981897
MAPK10	0.495502	10 cells	2 donors	2 donors	-0.061662	8.2993	0.01462	0.903761	0.981897
A2M	0.0567474	10 cells	2 donors	2 donors	0.146706	4.69739	0.0145604	0.903956	0.981897
ILVBL	0.0747405	10 cells	2 donors	2 donors	0.146497	4.68025	0.0145536	0.903978	0.981897
TWF1	0.0387543	10 cells	2 donors	2 donors	0.211106	3.69682	0.0145422	0.904016	0.981897
EPDR1	0.0352941	10 cells	2 donors	2 donors	-0.19369	3.8669	0.0145041	0.904141	0.981897
AC015813.1	0.0470588	10 cells	2 donors	2 donors	-0.151302	4.51544	0.0144608	0.904283	0.981897
KDELC2	0.0186851	10 cells	2 donors	2 donors	0.207615	3.73305	0.0144184	0.904423	0.981897
MYL12B	0.0705882	10 cells	2 donors	2 donors	0.171321	4.33178	0.0144089	0.904455	0.981897
PSMD6-AS2	0.0685121	10 cells	2 donors	2 donors	0.144884	4.68376	0.0143552	0.904632	0.981897
TCFL5	0.0512111	10 cells	2 donors	2 donors	-0.182628	4.036	0.0143416	0.904677	0.981897
MLF1	0.0297578	10 cells	2 donors	2 donors	-0.177145	4.12411	0.0143315	0.90471	0.981897
BCL2L1	0.152941	10 cells	2 donors	2 donors	-0.0783499	6.12779	0.0143307	0.904713	0.981897
USP3	0.251903	10 cells	2 donors	2 donors	-0.0714533	6.50514	0.0143269	0.904726	0.981897
AC073896.4	0.0588235	10 cells	2 donors	2 donors	0.153061	4.56739	0.0143024	0.904807	0.981897
ANKRD37	0.0719723	10 cells	2 donors	2 donors	0.162142	4.43842	0.0142745	0.904899	0.981897
CCT6A	0.0948097	10 cells	2 donors	2 donors	0.12899	4.91587	0.0142563	0.904959	0.981897
CELF1	0.382699	10 cells	2 donors	2 donors	-0.0647429	7.10965	0.0142432	0.905003	0.981897
OCLN	0.0269896	10 cells	2 donors	2 donors	-0.209927	3.39974	0.0142325	0.905038	0.981897
SAP30L	0.0214533	10 cells	2 donors	2 donors	0.21224	3.66241	0.0142318	0.905041	0.981897
COPS6	0.107958	10 cells	2 donors	2 donors	-0.105214	5.2856	0.0142018	0.90514	0.981897
AL139383.1	0.0235294	10 cells	2 donors	2 donors	0.226968	3.32853	0.0144488	0.905156	0.981897
TAOK2	0.0449827	10 cells	2 donors	2 donors	0.169834	4.30838	0.014155	0.905296	0.981897
ZBTB44	0.188927	10 cells	2 donors	2 donors	-0.0771697	6.20607	0.0141323	0.905372	0.981897
GLTP	0.0574394	10 cells	2 donors	2 donors	-0.149781	4.49458	0.0141323	0.905372	0.981897
SNIP1	0.033218	10 cells	2 donors	2 donors	-0.180707	4.04455	0.0141283	0.905385	0.981897
OTUD6B-AS1	0.0692042	10 cells	2 donors	2 donors	0.145148	4.65391	0.0141252	0.905395	0.981897
USP2	0.179931	10 cells	2 donors	2 donors	0.0811517	6.04493	0.0141077	0.905454	0.981897
RPS6KC1	0.36263	10 cells	2 donors	2 donors	-0.0615752	7.53063	0.0141053	0.905462	0.981897
HIRIP3	0.0442907	10 cells	2 donors	2 donors	-0.161302	4.35168	0.0141012	0.905475	0.981897
UPF1	0.0678201	10 cells	2 donors	2 donors	-0.129664	4.84036	0.014087	0.905523	0.981897
LINC00937	0.0131488	10 cells	2 donors	2 donors	-0.20157	3.52302	0.0140109	0.905777	0.982093
SLC13A4	0.0145329	10 cells	2 donors	2 donors	0.212516	3.6242	0.0139953	0.905829	0.982093
CHRNE	0.0318339	10 cells	2 donors	2 donors	-0.172902	4.1302	0.0139714	0.905909	0.982112
RIN2	0.0463668	10 cells	2 donors	2 donors	-0.186337	3.96313	0.0139082	0.906121	0.982273
AL591178.1	0.00415225	10 cells	2 donors	2 donors	-0.19881	3.56471	0.0138013	0.906481	0.982595
HSPBAP1	0.0705882	10 cells	2 donors	2 donors	0.155314	4.49751	0.0137653	0.906603	0.982658
DUS3L	0.0249135	10 cells	2 donors	2 donors	0.207211	3.6598	0.0137166	0.906767	0.982668
CHRNB4	0.00692042	10 cells	2 donors	2 donors	-0.206138	3.33613	0.0137019	0.906817	0.982668
NEURL1-AS1	0.00692042	10 cells	2 donors	2 donors	-0.234426	3.28598	0.0167975	0.906939	0.982668
RIPK1	0.13564	10 cells	2 donors	2 donors	0.0828862	5.95338	0.013659	0.906962	0.982668
ZER1	0.211765	10 cells	2 donors	2 donors	-0.0755106	6.1992	0.0136511	0.906989	0.982668
TNS2	0.0456747	10 cells	2 donors	2 donors	0.176195	4.18737	0.0136366	0.907038	0.982668
TRMT10B	0.0816609	10 cells	2 donors	2 donors	0.128071	4.89707	0.013632	0.907054	0.982668
TOMM7	0.139792	10 cells	2 donors	2 donors	0.113918	5.12258	0.0136023	0.907155	0.982709
LINC00534	0.0408304	10 cells	2 donors	2 donors	0.104796	5.30115	0.0135815	0.907226	0.982717
PTAR1	0.185467	10 cells	2 donors	2 donors	-0.0791589	6.08838	0.0135571	0.907309	0.982739
C12orf29	0.0207612	10 cells	2 donors	2 donors	0.201262	3.72107	0.0135064	0.907481	0.982858
RFC2	0.0352941	10 cells	2 donors	2 donors	0.201873	3.73807	0.0134393	0.90771	0.983036
MCU	0.116955	10 cells	2 donors	2 donors	-0.0855302	5.74537	0.0134211	0.907773	0.983036
YEATS4	0.0429066	10 cells	2 donors	2 donors	-0.175082	4.06622	0.013397	0.907855	0.983051
SNHG15	0.017301	10 cells	2 donors	2 donors	-0.193522	3.58444	0.0133633	0.907971	0.983051
PNMA2	0.050519	10 cells	2 donors	2 donors	0.202911	3.71506	0.0133617	0.907976	0.983051
ZNF417	0.0186851	10 cells	2 donors	2 donors	-0.195202	3.55546	0.0133417	0.908045	0.983057
TPP2	0.279585	10 cells	2 donors	2 donors	0.0654	6.8176	0.0132949	0.908205	0.983063
CUEDC1	0.33218	10 cells	2 donors	2 donors	0.0609728	7.31966	0.0132868	0.908233	0.983063
WDR20	0.246367	10 cells	2 donors	2 donors	-0.063156	6.99614	0.013285	0.908239	0.983063
GPC3	0.0200692	10 cells	2 donors	2 donors	0.167278	4.25552	0.0132347	0.908413	0.983129
AC004253.1	0.0200692	10 cells	2 donors	2 donors	0.201857	3.73168	0.0132253	0.908445	0.983129
DRICH1	0.0221453	10 cells	2 donors	2 donors	0.199476	3.70611	0.0132124	0.908489	0.983129
PPIP5K1	0.177855	10 cells	2 donors	2 donors	0.0730404	6.26595	0.0131558	0.908685	0.983185
MORC2-AS1	0.015917	10 cells	2 donors	2 donors	-0.194608	3.53416	0.0131416	0.908734	0.983185
LMF2	0.0456747	10 cells	2 donors	2 donors	-0.167815	4.12785	0.0131178	0.908816	0.983185
AC005899.8	0.0214533	10 cells	2 donors	2 donors	-0.195871	3.56738	0.0131102	0.908842	0.983185
FBXO25	0.0989619	10 cells	2 donors	2 donors	0.105294	5.24157	0.0131052	0.90886	0.983185
RPGRIP1L	0.0546713	10 cells	2 donors	2 donors	-0.145903	4.52515	0.0130877	0.90892	0.983185
SLC25A41	0.0256055	10 cells	2 donors	2 donors	0.196039	3.70553	0.0130344	0.909105	0.983317
OTUD3	0.0726644	10 cells	2 donors	2 donors	-0.107975	5.13505	0.0130066	0.909202	0.983335
SMN1	0.0249135	10 cells	2 donors	2 donors	-0.191676	3.572	0.0129931	0.909249	0.983335
EDEM2	0.0311419	10 cells	2 donors	2 donors	0.197606	3.70235	0.0129377	0.909442	0.983468
RNF219-AS1	0.0200692	10 cells	2 donors	2 donors	0.280879	2.9671	0.0175221	0.909498	0.983468
MUC20-OT1	0.64083	10 cells	2 donors	2 donors	-0.0598364	8.93192	0.0128758	0.909657	0.983572
ARRB2	0.0636678	10 cells	2 donors	2 donors	-0.141979	4.49969	0.0127463	0.910111	0.983984
SLCO5A1	0.0380623	10 cells	2 donors	2 donors	-0.14184	4.52345	0.0127308	0.910165	0.983984
KIAA0586	0.303114	10 cells	2 donors	2 donors	0.0615588	7.07928	0.0127022	0.910266	0.983984
RAE1	0.0560554	10 cells	2 donors	2 donors	-0.143798	4.50704	0.012695	0.910291	0.983984
PHF23	0.0138408	10 cells	2 donors	2 donors	-0.19092	3.53625	0.0126543	0.910435	0.984057
LINC01135	0.0463668	10 cells	2 donors	2 donors	-0.126037	4.80266	0.0126377	0.910493	0.984057
AMACR	0.0179931	10 cells	2 donors	2 donors	-0.192496	3.5609	0.0126178	0.910563	0.984057
MCRS1	0.03391	10 cells	2 donors	2 donors	0.193134	3.73595	0.0125902	0.910661	0.984057
C5orf30	0.0352941	10 cells	2 donors	2 donors	-0.165692	4.16904	0.0125862	0.910675	0.984057
SLC26A10	0.0429066	10 cells	2 donors	2 donors	0.193163	3.73632	0.0125603	0.910767	0.984088
C7orf50	0.129412	10 cells	2 donors	2 donors	-0.0813944	5.82346	0.0125086	0.910949	0.984158
COX15	0.0892734	10 cells	2 donors	2 donors	0.105863	5.17504	0.0124889	0.911019	0.984158
CMPK1	0.0975779	10 cells	2 donors	2 donors	-0.0986351	5.30905	0.012452	0.91115	0.984158
EIF4G2	0.192388	10 cells	2 donors	2 donors	-0.0853732	5.67969	0.0124313	0.911224	0.984158
TEX45	0.00761246	10 cells	2 donors	2 donors	-0.187718	3.56664	0.0124266	0.911241	0.984158
WDR70	0.410381	10 cells	2 donors	2 donors	-0.0569346	7.76344	0.0123975	0.911344	0.984158
FBXW8	0.133564	10 cells	2 donors	2 donors	-0.0793885	5.90748	0.012389	0.911374	0.984158
KCTD13	0.0643599	10 cells	2 donors	2 donors	-0.142071	4.50654	0.0123635	0.911465	0.984158
HYLS1	0.0207612	10 cells	2 donors	2 donors	-0.186434	3.57692	0.0123549	0.911496	0.984158
UBL5	0.107266	10 cells	2 donors	2 donors	0.152817	4.4284	0.0123534	0.911501	0.984158
AP3M1	0.0705882	10 cells	2 donors	2 donors	-0.121804	4.81629	0.0123025	0.911683	0.984158
RPP30	0.0602076	10 cells	2 donors	2 donors	-0.140979	4.49288	0.0122576	0.911844	0.984158
QARS	0.0359862	10 cells	2 donors	2 donors	-0.164492	4.08876	0.0122503	0.91187	0.984158
ELAVL2	0.0262976	10 cells	2 donors	2 donors	0.190002	3.70911	0.0122134	0.912002	0.984158
MITD1	0.0588235	10 cells	2 donors	2 donors	-0.125099	4.79368	0.0122085	0.91202	0.984158
PDE12	0.0415225	10 cells	2 donors	2 donors	-0.164041	4.14965	0.0121889	0.91209	0.984158
ATP23	0.016609	10 cells	2 donors	2 donors	-0.187832	3.53317	0.0121628	0.912184	0.984158
PLOD1	0.0346021	10 cells	2 donors	2 donors	0.193065	3.7301	0.0121231	0.912327	0.984158
LEMD3	0.212457	10 cells	2 donors	2 donors	-0.0642705	6.63115	0.0120704	0.912517	0.984158
IFNAR1	0.0989619	10 cells	2 donors	2 donors	0.0942025	5.40964	0.0120656	0.912534	0.984158
UBE3B	0.12872	10 cells	2 donors	2 donors	0.0791917	5.89025	0.0120554	0.912571	0.984158
AC092164.1	0.0110727	10 cells	2 donors	2 donors	-0.185551	3.56263	0.0120543	0.912575	0.984158
ICA1	0.0179931	10 cells	2 donors	2 donors	0.192255	3.70203	0.0120385	0.912632	0.984158
ZNF2	0.0131488	10 cells	2 donors	2 donors	-0.184346	3.57148	0.0119928	0.912797	0.984158
SLC24A2	0.458131	10 cells	2 donors	2 donors	-0.0556874	8.15153	0.0119797	0.912845	0.984158
SFT2D2	0.0083045	10 cells	2 donors	2 donors	0.199463	3.52822	0.011972	0.912873	0.984158
TRMT44	0.0574394	10 cells	2 donors	2 donors	-0.119923	4.81956	0.0119717	0.912874	0.984158
UFM1	0.0692042	10 cells	2 donors	2 donors	-0.145923	4.41902	0.0119633	0.912904	0.984158
AVEN	0.0871972	10 cells	2 donors	2 donors	0.104447	5.16667	0.0119266	0.913038	0.984158
CSRP2	0.0207612	10 cells	2 donors	2 donors	0.200109	3.50058	0.0119094	0.9131	0.984158
STT3A-AS1	0.0124567	10 cells	2 donors	2 donors	-0.188759	3.52587	0.0119023	0.913126	0.984158
TRUB2	0.0304498	10 cells	2 donors	2 donors	-0.163708	4.05033	0.0118686	0.913248	0.984158
EP400	0.323875	10 cells	2 donors	2 donors	-0.0570537	7.36178	0.011866	0.913258	0.984158
SEH1L	0.083737	10 cells	2 donors	2 donors	0.101229	5.22016	0.0118625	0.913271	0.984158
PEF1	0.0297578	10 cells	2 donors	2 donors	0.190987	3.71555	0.0118551	0.913298	0.984158
NANS	0.0283737	10 cells	2 donors	2 donors	0.187878	3.72215	0.0118306	0.913387	0.984158
PHKA1	0.0968858	10 cells	2 donors	2 donors	0.0914468	5.45907	0.0118103	0.913461	0.984158
MAGI3	0.856055	10 cells	2 donors	2 donors	-0.0689335	10.4461	0.0118023	0.91349	0.984158
ZNF598	0.0283737	10 cells	2 donors	2 donors	-0.183758	3.55738	0.0117993	0.913501	0.984158
ZHX1	0.122491	10 cells	2 donors	2 donors	-0.0876236	5.54054	0.0117978	0.913507	0.984158
GTF3C4	0.0235294	10 cells	2 donors	2 donors	-0.182937	3.54568	0.01179	0.913535	0.984158
UBALD2	0.0269896	10 cells	2 donors	2 donors	-0.159205	4.13025	0.0117897	0.913536	0.984158
USP16	0.313495	10 cells	2 donors	2 donors	-0.058592	7.09897	0.0117861	0.913549	0.984158
C15orf41	0.141176	10 cells	2 donors	2 donors	0.066183	6.46843	0.011757	0.913656	0.984204
SRL	0.0103806	10 cells	2 donors	2 donors	-0.163566	4.08472	0.0116905	0.913899	0.984344
POLH	0.0608997	10 cells	2 donors	2 donors	0.137566	4.5679	0.0116551	0.914029	0.984344
C12orf43	0.0276817	10 cells	2 donors	2 donors	0.187714	3.68974	0.0116517	0.914041	0.984344
GABRB3	0.961938	10 cells	2 donors	2 donors	-0.0864962	11.7109	0.0116435	0.914072	0.984344
C15orf65	0.00899654	10 cells	2 donors	2 donors	-0.185022	3.57537	0.0116353	0.914102	0.984344
BUD31	0.0276817	10 cells	2 donors	2 donors	0.189836	3.67322	0.0116091	0.914198	0.984378
GNPDA1	0.0429066	10 cells	2 donors	2 donors	0.167233	4.11987	0.0115858	0.914284	0.984378
XPO7	0.242215	10 cells	2 donors	2 donors	-0.0615206	6.77223	0.0115499	0.914417	0.984378
RMDN3	0.0588235	10 cells	2 donors	2 donors	-0.115754	4.85746	0.0115462	0.91443	0.984378
SMC6	0.154325	10 cells	2 donors	2 donors	-0.0764679	5.85852	0.0115276	0.914499	0.984378
ZNF347	0.0643599	10 cells	2 donors	2 donors	0.111466	4.98218	0.0115097	0.914565	0.984378
NOP53	0.0595156	10 cells	2 donors	2 donors	0.144624	4.45276	0.0114815	0.914669	0.984378
GPR35	0.0214533	10 cells	2 donors	2 donors	-0.180891	3.57333	0.0114425	0.914814	0.984378
GORASP2	0.106574	10 cells	2 donors	2 donors	0.0986275	5.22671	0.0114422	0.914815	0.984378
AP001816.1	0.0193772	10 cells	2 donors	2 donors	0.184921	3.72636	0.0113681	0.91509	0.984378
SPOCK1	0.0685121	10 cells	2 donors	2 donors	-0.143923	4.33513	0.0113465	0.915171	0.984378
CHD1	0.301038	10 cells	2 donors	2 donors	0.0584995	7.00874	0.0112986	0.915349	0.984378
PHB2	0.0456747	10 cells	2 donors	2 donors	-0.143284	4.37149	0.0112843	0.915402	0.984378
TECPR2	0.182007	10 cells	2 donors	2 donors	0.0641675	6.45578	0.0112342	0.91559	0.984378
PHC2	0.555709	10 cells	2 donors	2 donors	-0.0546528	8.61416	0.0112081	0.915688	0.984378
WAC-AS1	0.184083	10 cells	2 donors	2 donors	0.0652894	6.37223	0.0111955	0.915735	0.984378
MON1B	0.0546713	10 cells	2 donors	2 donors	-0.132858	4.56469	0.0111833	0.91578	0.984378
GRM8	0.0491349	10 cells	2 donors	2 donors	-0.166541	3.94736	0.0111782	0.915799	0.984378
PPCDC	0.186159	10 cells	2 donors	2 donors	-0.0597633	6.76726	0.0111594	0.91587	0.984378
SUCLG1	0.127336	10 cells	2 donors	2 donors	0.0976629	5.22846	0.0111556	0.915885	0.984378
RRP15	0.0532872	10 cells	2 donors	2 donors	-0.137063	4.4648	0.0111525	0.915896	0.984378
TTC33	0.0899654	10 cells	2 donors	2 donors	0.0892942	5.45738	0.0111478	0.915914	0.984378
YWHAH	0.0733564	10 cells	2 donors	2 donors	0.158056	4.17939	0.011117	0.91603	0.984378
NOL3	0.0553633	10 cells	2 donors	2 donors	-0.120669	4.75512	0.0110949	0.916113	0.984378
AC009126.1	0.104498	10 cells	2 donors	2 donors	0.0961336	5.2664	0.0110607	0.916242	0.984378
CAPN5	0.0228374	10 cells	2 donors	2 donors	-0.180575	3.57225	0.011056	0.916259	0.984378
SEL1L	0.110727	10 cells	2 donors	2 donors	0.0919281	5.37203	0.0110521	0.916274	0.984378
AP3S1	0.16609	10 cells	2 donors	2 donors	-0.0694715	6.11501	0.0109867	0.916521	0.984378
AC093249.2	0.015917	10 cells	2 donors	2 donors	0.180334	3.73073	0.0109661	0.916599	0.984378
EML4	0.350865	10 cells	2 donors	2 donors	0.0553505	7.37496	0.0109594	0.916625	0.984378
C9orf16	0.0484429	10 cells	2 donors	2 donors	0.152417	4.2838	0.0109566	0.916635	0.984378
SPTLC1	0.110727	10 cells	2 donors	2 donors	0.0993918	5.16685	0.0109354	0.916716	0.984378
DENND5B	0.662284	10 cells	2 donors	2 donors	0.0560931	9.1182	0.0109247	0.916756	0.984378
UBN2	0.350865	10 cells	2 donors	2 donors	0.0563078	7.15698	0.0109232	0.916762	0.984378
AFF4	0.392388	10 cells	2 donors	2 donors	0.054216	7.53048	0.0109216	0.916768	0.984378
SLC44A5	0.0387543	10 cells	2 donors	2 donors	-0.154304	4.10628	0.0109124	0.916803	0.984378
KIF9	0.0352941	10 cells	2 donors	2 donors	0.151537	4.26275	0.0109113	0.916807	0.984378
C1orf162	0.0366782	10 cells	2 donors	2 donors	0.157482	4.19254	0.0108964	0.916864	0.984378
TTC21A	0.0207612	10 cells	2 donors	2 donors	-0.155569	4.12488	0.0108923	0.91688	0.984378
TRIM52	0.0968858	10 cells	2 donors	2 donors	0.0986242	5.18029	0.0108627	0.916992	0.984378
CHD3	0.147405	10 cells	2 donors	2 donors	-0.0850835	5.47759	0.0108325	0.917107	0.984378
HMGCL	0.0685121	10 cells	2 donors	2 donors	-0.116151	4.79845	0.0108314	0.917111	0.984378
ARHGAP24	0.0574394	10 cells	2 donors	2 donors	0.133325	4.57289	0.0108037	0.917217	0.984378
FAF2	0.235986	10 cells	2 donors	2 donors	0.0584317	6.83663	0.0107928	0.917258	0.984378
AL353801.1	0.00415225	10 cells	2 donors	2 donors	0.212734	3.16466	0.0117279	0.917322	0.984378
MEG8	0.0608997	10 cells	2 donors	2 donors	-0.137155	4.38825	0.0107738	0.917331	0.984378
ARSG	0.245675	10 cells	2 donors	2 donors	-0.0568792	6.97012	0.0107518	0.917416	0.984378
HCFC1R1	0.0740484	10 cells	2 donors	2 donors	0.150892	4.26581	0.0107507	0.917419	0.984378
ZFR2	0.351557	10 cells	2 donors	2 donors	-0.055501	7.15994	0.0107461	0.917437	0.984378
PTCD3	0.165398	10 cells	2 donors	2 donors	0.0672426	6.23015	0.0107431	0.917449	0.984378
NOX5	0.0117647	10 cells	2 donors	2 donors	-0.174815	3.57723	0.0107357	0.917477	0.984378
TTL	0.083045	10 cells	2 donors	2 donors	-0.100744	5.07921	0.0107341	0.917483	0.984378
PTPRK	0.0719723	10 cells	2 donors	2 donors	0.148638	4.29159	0.0107339	0.917484	0.984378
SRRD	0.017301	10 cells	2 donors	2 donors	-0.180517	3.45097	0.0106982	0.917621	0.98444
DXO	0.0207612	10 cells	2 donors	2 donors	-0.172689	3.59125	0.0106858	0.917668	0.98444
SCP2	0.238754	10 cells	2 donors	2 donors	0.0612687	6.57566	0.0106666	0.917742	0.984451
AC009113.1	0.0145329	10 cells	2 donors	2 donors	0.176493	3.72742	0.010625	0.917902	0.984555
AP003181.1	0.016609	10 cells	2 donors	2 donors	0.187809	3.40194	0.0105964	0.918012	0.984606
IGDCC4	0.00968858	10 cells	2 donors	2 donors	0.177243	3.72297	0.0105632	0.91814	0.984634
DHX35	0.0809689	10 cells	2 donors	2 donors	0.0986696	5.1579	0.0105567	0.918165	0.984634
FOXK2	0.314879	10 cells	2 donors	2 donors	0.0561186	7.04486	0.010522	0.9183	0.984679
TMEM9B-AS1	0.0532872	10 cells	2 donors	2 donors	-0.112291	4.85381	0.0104887	0.918429	0.984679
PPP1R3C	0.0249135	10 cells	2 donors	2 donors	0.178295	3.67082	0.0104845	0.918445	0.984679
ZDHHC11B	0.222145	10 cells	2 donors	2 donors	0.0613825	6.52206	0.0104805	0.91846	0.984679
ZC3H15	0.202768	10 cells	2 donors	2 donors	-0.0622045	6.41552	0.0104581	0.918547	0.984685
ABTB2	0.0242215	10 cells	2 donors	2 donors	0.182195	3.57831	0.0104463	0.918593	0.984685
PAG1	0.304498	10 cells	2 donors	2 donors	0.056476	7.03201	0.0104188	0.9187	0.984732
ZNF619	0.00899654	10 cells	2 donors	2 donors	-0.174953	3.57616	0.0103748	0.918871	0.984848
RCAN1	0.0899654	10 cells	2 donors	2 donors	-0.100693	5.06213	0.0102861	0.919218	0.98488
MAIP1	0.0512111	10 cells	2 donors	2 donors	0.123934	4.66479	0.0102858	0.919219	0.98488
ALDH18A1	0.0705882	10 cells	2 donors	2 donors	-0.13114	4.50065	0.0102769	0.919253	0.98488
XYLT1	0.111419	10 cells	2 donors	2 donors	0.0736061	5.86182	0.0102552	0.919339	0.98488
NOS1AP	0.0463668	10 cells	2 donors	2 donors	-0.150424	4.09652	0.0102402	0.919397	0.98488
C16orf96	0.0207612	10 cells	2 donors	2 donors	0.172331	3.72343	0.0102328	0.919426	0.98488
HCG17	0.302422	10 cells	2 donors	2 donors	0.0539859	7.23081	0.010209	0.91952	0.98488
CPPED1	0.0484429	10 cells	2 donors	2 donors	-0.129973	4.46668	0.0102028	0.919544	0.98488
WNT5B	0.0311419	10 cells	2 donors	2 donors	-0.162335	3.79721	0.0101902	0.919593	0.98488
GAREM1	0.496194	10 cells	2 donors	2 donors	-0.0513139	8.2645	0.0101896	0.919596	0.98488
CLYBL	0.0449827	10 cells	2 donors	2 donors	0.123214	4.65001	0.0101893	0.919597	0.98488
BX664727.3	0.0228374	10 cells	2 donors	2 donors	-0.149082	4.11059	0.0101235	0.919856	0.985069
MED8	0.0477509	10 cells	2 donors	2 donors	-0.138761	4.33959	0.0101124	0.9199	0.985069
HMGA1	0.0366782	10 cells	2 donors	2 donors	-0.152048	4.05502	0.010064	0.920091	0.985206
CCT3	0.114187	10 cells	2 donors	2 donors	-0.0886053	5.28956	0.00996231	0.920495	0.985518
PSME2	0.0629758	10 cells	2 donors	2 donors	0.14284	4.2944	0.00995875	0.920509	0.985518
TNFRSF19	0.0269896	10 cells	2 donors	2 donors	-0.15246	4.04875	0.0099244	0.920646	0.985597
RAPGEF4	0.199308	10 cells	2 donors	2 donors	0.0598867	6.52874	0.00987878	0.920828	0.985641
DCTN5	0.10173	10 cells	2 donors	2 donors	0.092119	5.21609	0.00986951	0.920865	0.985641
APMAP	0.0560554	10 cells	2 donors	2 donors	-0.111911	4.76028	0.00986642	0.920877	0.985641
SPIDR	0.634602	10 cells	2 donors	2 donors	0.0520865	8.89175	0.00984551	0.920961	0.985663
TOE1	0.0110727	10 cells	2 donors	2 donors	-0.165065	3.579	0.00966237	0.921697	0.986128
COLGALT1	0.0491349	10 cells	2 donors	2 donors	0.157584	3.99026	0.00965449	0.921729	0.986128
MSH4	0.0200692	10 cells	2 donors	2 donors	-0.167294	3.56207	0.00964801	0.921755	0.986128
ANKRD30BL	0.0318339	10 cells	2 donors	2 donors	0.176037	3.51591	0.00964347	0.921773	0.986128
NUBP1	0.0449827	10 cells	2 donors	2 donors	-0.147279	4.09094	0.00963645	0.921802	0.986128
ABLIM2	0.173702	10 cells	2 donors	2 donors	-0.0647365	6.12729	0.00960923	0.921912	0.986128
RHOF	0.0214533	10 cells	2 donors	2 donors	-0.164625	3.57747	0.00960188	0.921942	0.986128
SLITRK3	0.0608997	10 cells	2 donors	2 donors	0.101301	4.98963	0.00956507	0.922091	0.986128
RAB11FIP4	0.0484429	10 cells	2 donors	2 donors	-0.145597	4.12246	0.0095146	0.922296	0.986128
FBXO32	0.0567474	10 cells	2 donors	2 donors	0.0963925	5.07156	0.00948951	0.922398	0.986128
ADORA1	0.0290657	10 cells	2 donors	2 donors	0.168393	3.72748	0.00948637	0.922411	0.986128
TTF1	0.0692042	10 cells	2 donors	2 donors	-0.105649	4.83079	0.00948248	0.922427	0.986128
DST	0.989619	10 cells	2 donors	2 donors	0.0780946	11.7157	0.00946202	0.92251	0.986128
AL513365.2	0.0283737	10 cells	2 donors	2 donors	0.14098	4.27334	0.00943888	0.922605	0.986128
AC092279.2	0.0200692	10 cells	2 donors	2 donors	0.166055	3.70276	0.00943749	0.92261	0.986128
TIMM44	0.102422	10 cells	2 donors	2 donors	0.0893617	5.24746	0.00943364	0.922626	0.986128
RTN4R	0.0290657	10 cells	2 donors	2 donors	-0.166947	3.56523	0.00943336	0.922627	0.986128
FLII	0.0352941	10 cells	2 donors	2 donors	-0.163767	3.57309	0.0094154	0.922701	0.986128
LINC01322	0.592388	10 cells	2 donors	2 donors	0.0522055	9.12193	0.00941242	0.922713	0.986128
AC104532.2	0.0083045	10 cells	2 donors	2 donors	-0.161747	3.60279	0.00941133	0.922717	0.986128
SCUBE3	0.0110727	10 cells	2 donors	2 donors	-0.169068	3.47241	0.00937647	0.92286	0.986128
AC097515.1	0.0283737	10 cells	2 donors	2 donors	0.168879	3.66646	0.00936698	0.922899	0.986128
AC023632.6	0.0200692	10 cells	2 donors	2 donors	-0.165352	3.58001	0.00935388	0.922953	0.986128
NKAPD1	0.016609	10 cells	2 donors	2 donors	0.167586	3.72353	0.00935293	0.922957	0.986128
COPS3	0.0560554	10 cells	2 donors	2 donors	0.12405	4.5534	0.00934769	0.922978	0.986128
STK24	0.209689	10 cells	2 donors	2 donors	-0.0586954	6.42843	0.00926364	0.923324	0.98643
TPGS1	0.0249135	10 cells	2 donors	2 donors	-0.163867	3.53202	0.00923022	0.923462	0.986492
MRPL11	0.0228374	10 cells	2 donors	2 donors	0.166966	3.69807	0.00919371	0.923613	0.986492
GCAT	0.0228374	10 cells	2 donors	2 donors	0.165397	3.6718	0.00917729	0.923681	0.986492
AP002490.1	0.0145329	10 cells	2 donors	2 donors	-0.160876	3.59244	0.00917053	0.92371	0.986492
TFAP4	0.03391	10 cells	2 donors	2 donors	0.135868	4.299	0.00913968	0.923838	0.986492
SPCS3	0.0934256	10 cells	2 donors	2 donors	0.102285	4.94098	0.00912457	0.9239	0.986492
SLC43A2	0.132872	10 cells	2 donors	2 donors	-0.0662945	5.94723	0.00909342	0.92403	0.986492
AC078923.1	0.0193772	10 cells	2 donors	2 donors	-0.161887	3.54963	0.00905677	0.924183	0.986492
CCDC81	0.0214533	10 cells	2 donors	2 donors	-0.161444	3.60042	0.00903527	0.924272	0.986492
IMPAD1	0.109343	10 cells	2 donors	2 donors	-0.0773954	5.53842	0.00900692	0.924391	0.986492
PPP2R5A	0.112111	10 cells	2 donors	2 donors	-0.0737709	5.60121	0.00900536	0.924398	0.986492
TMEM132A	0.103114	10 cells	2 donors	2 donors	0.0984613	4.9898	0.0090028	0.924408	0.986492
ABCF2.1	0.0179931	10 cells	2 donors	2 donors	-0.158374	3.59597	0.00900132	0.924414	0.986492
LYPLA1	0.142561	10 cells	2 donors	2 donors	-0.0654876	5.9531	0.00896819	0.924553	0.986492
GLE1	0.152249	10 cells	2 donors	2 donors	-0.0677382	5.84439	0.00895772	0.924597	0.986492
KDM2A	0.588927	10 cells	2 donors	2 donors	-0.0482193	8.40305	0.00892388	0.924739	0.986492
IGSF11	0.0934256	10 cells	2 donors	2 donors	-0.0635582	6.02618	0.00890801	0.924806	0.986492
ZNF442	0.0145329	10 cells	2 donors	2 donors	0.161689	3.71777	0.00890648	0.924813	0.986492
METTL2A	0.0359862	10 cells	2 donors	2 donors	0.136515	4.27157	0.00886857	0.924972	0.986492
ADGRA1	0.0283737	10 cells	2 donors	2 donors	0.177105	3.41514	0.00885639	0.925024	0.986492
RMC1	0.0553633	10 cells	2 donors	2 donors	0.113437	4.66774	0.00882186	0.92517	0.986492
AC005696.4	0.0297578	10 cells	2 donors	2 donors	0.160595	3.74636	0.00881199	0.925211	0.986492
TDG	0.105882	10 cells	2 donors	2 donors	0.0861868	5.24023	0.00880644	0.925235	0.986492
EFHC1	0.108651	10 cells	2 donors	2 donors	-0.0728014	5.66627	0.00880357	0.925247	0.986492
CD6	0.0186851	10 cells	2 donors	2 donors	0.161367	3.71997	0.00877713	0.925359	0.986492
LRRC40	0.108651	10 cells	2 donors	2 donors	-0.0802765	5.40538	0.00877256	0.925378	0.986492
PGGT1B	0.0865052	10 cells	2 donors	2 donors	0.0822352	5.36403	0.00876102	0.925427	0.986492
C9orf85	0.175779	10 cells	2 donors	2 donors	0.05936	6.30467	0.00875181	0.925466	0.986492
SULT4A1	0.083737	10 cells	2 donors	2 donors	0.0978431	4.96164	0.00874246	0.925506	0.986492
UROS	0.103806	10 cells	2 donors	2 donors	0.088024	5.20262	0.00874107	0.925512	0.986492
HSPA14.1	0.03391	10 cells	2 donors	2 donors	-0.145002	3.99136	0.0087378	0.925526	0.986492
TSR3	0.0249135	10 cells	2 donors	2 donors	0.163026	3.72768	0.00872058	0.925599	0.986492
RPA1	0.155709	10 cells	2 donors	2 donors	-0.065178	5.94439	0.0087163	0.925617	0.986492
AC008443.1	0.0754325	10 cells	2 donors	2 donors	0.0981485	4.95299	0.00866529	0.925835	0.986492
DCAF13	0.0297578	10 cells	2 donors	2 donors	-0.139228	4.14887	0.00865913	0.925861	0.986492
AC025048.2	0.0207612	10 cells	2 donors	2 donors	0.160976	3.72197	0.00865351	0.925885	0.986492
UTP18	0.104498	10 cells	2 donors	2 donors	-0.0750875	5.51831	0.00865282	0.925888	0.986492
HMG20A	0.228374	10 cells	2 donors	2 donors	-0.0549066	6.58975	0.00864123	0.925937	0.986492
DIS3L	0.0955017	10 cells	2 donors	2 donors	-0.0765963	5.46976	0.00864032	0.925941	0.986492
FAM149A	0.0698962	10 cells	2 donors	2 donors	-0.0885241	5.09892	0.00861952	0.92603	0.986492
ANKRA2	0.0574394	10 cells	2 donors	2 donors	0.137438	4.2298	0.00860481	0.926093	0.986492
AC092828.1	0.0256055	10 cells	2 donors	2 donors	0.140649	4.14763	0.00857263	0.926231	0.986492
RNF38	0.282353	10 cells	2 donors	2 donors	0.0515046	6.93161	0.00856486	0.926264	0.986492
CCPG1	0.0650519	10 cells	2 donors	2 donors	0.112123	4.67132	0.00855575	0.926304	0.986492
PODXL2	0.049827	10 cells	2 donors	2 donors	0.134249	4.26394	0.00855216	0.926319	0.986492
PTGR2	0.0214533	10 cells	2 donors	2 donors	0.163177	3.604	0.00854217	0.926362	0.986492
SNX27	0.221453	10 cells	2 donors	2 donors	0.0589767	6.26849	0.00853888	0.926376	0.986492
MRPL58	0.0249135	10 cells	2 donors	2 donors	0.158834	3.69688	0.00852593	0.926432	0.986492
AHR	0.0782007	10 cells	2 donors	2 donors	-0.100786	4.84491	0.00851165	0.926493	0.986492
KANTR	0.443599	10 cells	2 donors	2 donors	0.0468483	7.80974	0.0084835	0.926614	0.986492
MGA	0.188235	10 cells	2 donors	2 donors	-0.060245	6.13452	0.00846927	0.926676	0.986492
CLPP	0.0435986	10 cells	2 donors	2 donors	0.134299	4.24823	0.00846778	0.926682	0.986492
ANKRD42	0.0283737	10 cells	2 donors	2 donors	-0.137513	4.11796	0.00843893	0.926807	0.986492
RECK	0.16263	10 cells	2 donors	2 donors	0.0784133	5.41631	0.00841642	0.926904	0.986492
KRIT1	0.231834	10 cells	2 donors	2 donors	-0.0531442	6.66165	0.00841035	0.926931	0.986492
ZBTB7A	0.207612	10 cells	2 donors	2 donors	-0.0636057	5.96279	0.00839271	0.927007	0.986492
AP000437.1	0.0262976	10 cells	2 donors	2 donors	-0.139418	4.07134	0.0083689	0.92711	0.986492
XPO1	0.517647	10 cells	2 donors	2 donors	0.0465895	8.31688	0.00836027	0.927148	0.986492
SPPL2A	0.112111	10 cells	2 donors	2 donors	-0.0776437	5.39776	0.00831969	0.927324	0.986492
PPP4R4	0.032526	10 cells	2 donors	2 donors	0.15619	3.70493	0.00831518	0.927344	0.986492
CPSF1	0.0463668	10 cells	2 donors	2 donors	0.110699	4.6459	0.00830921	0.92737	0.986492
NOC3L	0.0685121	10 cells	2 donors	2 donors	-0.088963	5.0541	0.00827363	0.927525	0.986492
CDH1	0.00899654	10 cells	2 donors	2 donors	-0.166488	3.33818	0.00856287	0.927569	0.986492
HYPK	0.033218	10 cells	2 donors	2 donors	0.131756	4.26527	0.00824764	0.927639	0.986492
CORIN	0.0366782	10 cells	2 donors	2 donors	0.131177	4.27608	0.00823619	0.927689	0.986492
MREG	0.148789	10 cells	2 donors	2 donors	0.0679819	5.76475	0.00822512	0.927738	0.986492
JDP2	0.119031	10 cells	2 donors	2 donors	0.0650394	5.89792	0.00821326	0.92779	0.986492
NUP205	0.145329	10 cells	2 donors	2 donors	-0.0659042	5.82542	0.00819052	0.927889	0.986492
UBE2R2	0.340484	10 cells	2 donors	2 donors	0.0491192	7.07416	0.00816809	0.927988	0.986492
ANKRD29	0.0394464	10 cells	2 donors	2 donors	0.127765	4.32496	0.00816406	0.928006	0.986492
XKR4	0.493426	10 cells	2 donors	2 donors	0.0467337	8.61726	0.00815929	0.928027	0.986492
NOL8	0.0816609	10 cells	2 donors	2 donors	-0.0876861	5.08453	0.00815198	0.928059	0.986492
BIN3	0.0608997	10 cells	2 donors	2 donors	-0.114215	4.51331	0.00813969	0.928113	0.986492
ZNF460	0.0179931	10 cells	2 donors	2 donors	-0.151067	3.59136	0.0081211	0.928195	0.986492
NLRP2	0.0186851	10 cells	2 donors	2 donors	0.153785	3.71698	0.00809804	0.928296	0.986492
CLIC2	0.0235294	10 cells	2 donors	2 donors	-0.150672	3.59702	0.00809757	0.928299	0.986492
IL34	0.0110727	10 cells	2 donors	2 donors	-0.159224	3.44917	0.00809355	0.928316	0.986492
ZNF787	0.0449827	10 cells	2 donors	2 donors	-0.117177	4.44331	0.00809154	0.928325	0.986492
RGR	0.0719723	10 cells	2 donors	2 donors	0.123111	4.40582	0.00807284	0.928408	0.986512
SLC5A4-AS1	0.0366782	10 cells	2 donors	2 donors	-0.112002	4.54095	0.00801104	0.928682	0.986555
CAMK2N1	0.152249	10 cells	2 donors	2 donors	0.0653676	5.85637	0.0080018	0.928723	0.986555
PIAS3	0.0359862	10 cells	2 donors	2 donors	0.144457	4.00537	0.00798333	0.928805	0.986555
LARS2	0.130796	10 cells	2 donors	2 donors	0.0681642	5.72093	0.00797296	0.928851	0.986555
USP46	0.168858	10 cells	2 donors	2 donors	0.0620147	6.01818	0.00797285	0.928851	0.986555
AP2B1	0.300346	10 cells	2 donors	2 donors	0.0497044	6.93479	0.00795378	0.928936	0.986555
ZNF621	0.0622837	10 cells	2 donors	2 donors	-0.112605	4.51127	0.00792056	0.929084	0.986555
DDX1	0.168166	10 cells	2 donors	2 donors	-0.0701004	5.59619	0.00789349	0.929205	0.986555
P3H4	0.0207612	10 cells	2 donors	2 donors	0.152796	3.71911	0.00788829	0.929229	0.986555
MOCS1	0.0179931	10 cells	2 donors	2 donors	0.153535	3.71515	0.00787021	0.92931	0.986555
HSF5	0.0131488	10 cells	2 donors	2 donors	-0.151922	3.57373	0.00785456	0.92938	0.986555
TMEM161A	0.0519031	10 cells	2 donors	2 donors	-0.112799	4.52544	0.00784148	0.929438	0.986555
TBRG4	0.0242215	10 cells	2 donors	2 donors	-0.156209	3.40256	0.00783441	0.92947	0.986555
DENND2A	0.0809689	10 cells	2 donors	2 donors	-0.0833695	5.13392	0.00783336	0.929475	0.986555
PPIL1	0.0311419	10 cells	2 donors	2 donors	0.1541	3.71068	0.0078189	0.92954	0.986555
MMADHC	0.0643599	10 cells	2 donors	2 donors	-0.0923893	4.97063	0.00780288	0.929612	0.986555
ZNF281	0.0719723	10 cells	2 donors	2 donors	0.0813568	5.2238	0.00776795	0.929769	0.986555
AP001505.1	0.0560554	10 cells	2 donors	2 donors	0.124526	4.31025	0.00776251	0.929794	0.986555
LRIG2	0.147405	10 cells	2 donors	2 donors	0.0649648	5.8148	0.00775028	0.929849	0.986555
LYRM2	0.0422145	10 cells	2 donors	2 donors	0.133131	4.19749	0.00773163	0.929933	0.986555
ZNF776	0.03391	10 cells	2 donors	2 donors	0.154693	3.60405	0.00768704	0.930135	0.986555
AC108047.1	0.10519	10 cells	2 donors	2 donors	0.0729185	5.48081	0.00765756	0.930269	0.986555
DNPH1	0.0193772	10 cells	2 donors	2 donors	-0.150511	3.55243	0.00765357	0.930287	0.986555
MKL1	0.352941	10 cells	2 donors	2 donors	-0.0446401	7.73983	0.00764616	0.93032	0.986555
AC097468.2	0.016609	10 cells	2 donors	2 donors	0.149353	3.72118	0.0076397	0.93035	0.986555
ING3	0.0622837	10 cells	2 donors	2 donors	-0.0964088	4.8259	0.0076282	0.930402	0.986555
ZNF688	0.0207612	10 cells	2 donors	2 donors	0.149442	3.71012	0.00761419	0.930466	0.986555
AMPD2	0.0851211	10 cells	2 donors	2 donors	-0.0948388	4.83681	0.00759193	0.930567	0.986555
ST6GALNAC5	0.570934	10 cells	2 donors	2 donors	-0.046035	8.96464	0.00759077	0.930573	0.986555
AC244131.2	0.0435986	10 cells	2 donors	2 donors	-0.0959891	4.81347	0.00757053	0.930665	0.986555
TRAF7	0.0242215	10 cells	2 donors	2 donors	-0.147908	3.60021	0.00756441	0.930693	0.986555
ZNF221	0.0179931	10 cells	2 donors	2 donors	-0.148674	3.54232	0.00755218	0.930749	0.986555
CCDC22	0.0297578	10 cells	2 donors	2 donors	0.149399	3.71939	0.00753998	0.930805	0.986555
MARK3	0.564706	10 cells	2 donors	2 donors	0.0441567	8.23639	0.00751007	0.930942	0.986555
DDX60	0.033218	10 cells	2 donors	2 donors	0.127874	4.19917	0.0074858	0.931053	0.986555
PREP	0.0712803	10 cells	2 donors	2 donors	-0.0754871	5.34964	0.0074847	0.931058	0.986555
UAP1	0.0477509	10 cells	2 donors	2 donors	-0.132369	4.00218	0.00748131	0.931074	0.986555
NMT1	0.23391	10 cells	2 donors	2 donors	0.0515282	6.52388	0.0074731	0.931112	0.986555
AC006333.1	0.0256055	10 cells	2 donors	2 donors	-0.106842	4.56864	0.00746218	0.931162	0.986555
RPLP2	0.16263	10 cells	2 donors	2 donors	-0.0697703	5.55354	0.00744614	0.931236	0.986555
RRP12	0.0512111	10 cells	2 donors	2 donors	0.107545	4.59826	0.00743609	0.931282	0.986555
RPL4	0.0844291	10 cells	2 donors	2 donors	-0.101827	4.69213	0.00742695	0.931324	0.986555
UBE2I	0.0968858	10 cells	2 donors	2 donors	0.0793984	5.22466	0.00742511	0.931333	0.986555
AC124016.1	0.0380623	10 cells	2 donors	2 donors	0.128862	4.21484	0.0074121	0.931393	0.986555
PRR14	0.0290657	10 cells	2 donors	2 donors	0.147415	3.67935	0.00741028	0.931401	0.986555
SIN3A	0.178547	10 cells	2 donors	2 donors	-0.0555644	6.19501	0.00740008	0.931448	0.986555
TGFB3	0.0193772	10 cells	2 donors	2 donors	-0.146721	3.53728	0.00739458	0.931474	0.986555
RNF5	0.0256055	10 cells	2 donors	2 donors	0.152323	3.6427	0.00737822	0.931549	0.986555
ZNF84	0.148789	10 cells	2 donors	2 donors	0.0587997	6.03859	0.00734294	0.931713	0.986555
SLC9A8	0.111419	10 cells	2 donors	2 donors	0.0745085	5.37315	0.00733136	0.931766	0.986555
AC005224.3	0.0110727	10 cells	2 donors	2 donors	0.14582	3.7205	0.00732305	0.931805	0.986555
WDR75	0.0934256	10 cells	2 donors	2 donors	-0.0844617	5.06172	0.00732086	0.931815	0.986555
DOPEY2	0.0484429	10 cells	2 donors	2 donors	-0.107398	4.53155	0.00731218	0.931855	0.986555
GALK2	0.161246	10 cells	2 donors	2 donors	-0.0595885	5.95072	0.00730919	0.931869	0.986555
SNX5	0.0698962	10 cells	2 donors	2 donors	-0.0842699	5.0481	0.00728375	0.931988	0.986613
CDAN1	0.033218	10 cells	2 donors	2 donors	-0.131365	4.02524	0.00724538	0.932167	0.986735
HMOX2	0.0650519	10 cells	2 donors	2 donors	-0.108123	4.54177	0.00720692	0.932347	0.986859
ZNF490	0.0608997	10 cells	2 donors	2 donors	0.106506	4.58689	0.00713757	0.932672	0.987136
PLPPR1	0.191003	10 cells	2 donors	2 donors	0.0506121	6.5522	0.00710351	0.932833	0.987205
MAP4K5	0.409689	10 cells	2 donors	2 donors	-0.044306	7.40121	0.00708164	0.932936	0.987205
CCDC120	0.0186851	10 cells	2 donors	2 donors	-0.145517	3.56985	0.00707731	0.932956	0.987205
WDR59	0.281661	10 cells	2 donors	2 donors	-0.0472698	6.8168	0.00706996	0.932991	0.987205
RBMX2	0.0290657	10 cells	2 donors	2 donors	0.144666	3.70542	0.00703854	0.93314	0.987274
DENND6A	0.217993	10 cells	2 donors	2 donors	0.0510845	6.43289	0.00702948	0.933183	0.987274
AC092809.4	0.0214533	10 cells	2 donors	2 donors	0.142076	3.73582	0.00700217	0.933312	0.987344
POLM	0.0477509	10 cells	2 donors	2 donors	0.120758	4.26029	0.00698509	0.933393	0.987363
CCNE1	0.0138408	10 cells	2 donors	2 donors	-0.141531	3.5965	0.00696979	0.933466	0.987372
AL353194.1	0.0207612	10 cells	2 donors	2 donors	-0.139256	3.60859	0.00694161	0.933601	0.987447
TRIM52-AS1	0.0228374	10 cells	2 donors	2 donors	0.146766	3.67222	0.0069016	0.933792	0.987456
P3H1	0.0276817	10 cells	2 donors	2 donors	0.123062	4.23155	0.00689414	0.933827	0.987456
PLEKHA3	0.114187	10 cells	2 donors	2 donors	0.0766671	5.21754	0.00688136	0.933889	0.987456
LRRC57	0.0311419	10 cells	2 donors	2 donors	0.120242	4.25423	0.00687507	0.933919	0.987456
DBF4B	0.0712803	10 cells	2 donors	2 donors	0.0758697	5.24303	0.00686471	0.933969	0.987456
RAD21	0.16955	10 cells	2 donors	2 donors	-0.0591105	5.90791	0.00686046	0.933989	0.987456
NTRK1	0.242215	10 cells	2 donors	2 donors	0.0456957	6.99361	0.00682326	0.934168	0.987521
SMIM14	0.213149	10 cells	2 donors	2 donors	0.047882	6.69216	0.00682114	0.934178	0.987521
HCG27	0.0698962	10 cells	2 donors	2 donors	0.0880752	4.92738	0.00677239	0.934413	0.987648
STT3A	0.0463668	10 cells	2 donors	2 donors	-0.103576	4.51896	0.00672535	0.934641	0.987648
ZBTB20-AS1	0.0103806	10 cells	2 donors	2 donors	-0.139776	3.58185	0.00671313	0.9347	0.987648
TPT1-AS1	0.395156	10 cells	2 donors	2 donors	0.0420117	7.66593	0.00670731	0.934728	0.987648
TULP3	0.0982699	10 cells	2 donors	2 donors	-0.0680433	5.47305	0.00668148	0.934854	0.987648
APRT	0.0311419	10 cells	2 donors	2 donors	0.143654	3.71345	0.0066678	0.93492	0.987648
GFOD2	0.0560554	10 cells	2 donors	2 donors	-0.10456	4.48565	0.0066624	0.934947	0.987648
TAS2R4	0.0235294	10 cells	2 donors	2 donors	-0.124133	4.11267	0.00666113	0.934953	0.987648
AC012645.1	0.015917	10 cells	2 donors	2 donors	0.140189	3.71944	0.0066579	0.934969	0.987648
LIPA	0.0622837	10 cells	2 donors	2 donors	-0.109935	4.40869	0.0066416	0.935048	0.987648
ITGB1BP1	0.0802768	10 cells	2 donors	2 donors	0.0790008	5.12428	0.00664091	0.935051	0.987648
UGDH-AS1	0.132872	10 cells	2 donors	2 donors	-0.0630351	5.65138	0.00663941	0.935059	0.987648
NFYC	0.144637	10 cells	2 donors	2 donors	0.0624172	5.69808	0.00661141	0.935195	0.987723
PSMD7	0.0927336	10 cells	2 donors	2 donors	0.078181	5.142	0.006558	0.935457	0.987723
MRTO4	0.0200692	10 cells	2 donors	2 donors	-0.137862	3.55255	0.0065434	0.935529	0.987723
FABP5	0.0429066	10 cells	2 donors	2 donors	-0.161353	3.16576	0.00734392	0.93566	0.987723
FLOT2	0.110035	10 cells	2 donors	2 donors	-0.0746682	5.20777	0.00651288	0.935679	0.987723
SLC9A1	0.0435986	10 cells	2 donors	2 donors	0.11803	4.23177	0.00648508	0.935816	0.987723
AC010967.1	0.0968858	10 cells	2 donors	2 donors	0.0852737	4.96269	0.00647037	0.935889	0.987723
RPL23	0.130104	10 cells	2 donors	2 donors	-0.0863662	4.91753	0.00645566	0.935962	0.987723
LAT2	0.015917	10 cells	2 donors	2 donors	0.139737	3.70186	0.00645101	0.935985	0.987723
SAMD3	0.0602076	10 cells	2 donors	2 donors	0.088413	4.87069	0.00644818	0.935999	0.987723
PPFIA3	0.195156	10 cells	2 donors	2 donors	0.056562	5.93511	0.00641047	0.936186	0.987723
AC010343.3	0.0186851	10 cells	2 donors	2 donors	0.143458	3.59751	0.00639675	0.936254	0.987723
ABHD17A	0.0588235	10 cells	2 donors	2 donors	0.116484	4.27404	0.00639612	0.936257	0.987723
RER1	0.0685121	10 cells	2 donors	2 donors	-0.0979349	4.56036	0.00639075	0.936284	0.987723
PIGT	0.0615917	10 cells	2 donors	2 donors	-0.103334	4.51127	0.00638736	0.936301	0.987723
NUP210L	0.0470588	10 cells	2 donors	2 donors	0.115772	4.27945	0.00637618	0.936356	0.987723
ST3GAL4	0.0256055	10 cells	2 donors	2 donors	0.137787	3.69647	0.00637608	0.936357	0.987723
AC005670.2	0.0948097	10 cells	2 donors	2 donors	0.0741308	5.20406	0.00637173	0.936378	0.987723
TMOD3	0.10519	10 cells	2 donors	2 donors	-0.0727072	5.24458	0.00636485	0.936413	0.987723
DDX52	0.10519	10 cells	2 donors	2 donors	-0.0691655	5.35019	0.00635587	0.936457	0.987723
YY1AP1	0.224913	10 cells	2 donors	2 donors	-0.0468914	6.53446	0.00635488	0.936462	0.987723
WAPL	0.244983	10 cells	2 donors	2 donors	0.0464719	6.64342	0.00632402	0.936617	0.987744
FASTK	0.0726644	10 cells	2 donors	2 donors	-0.0891049	4.79414	0.00632192	0.936627	0.987744
RPS6KA1	0.015917	10 cells	2 donors	2 donors	0.14035	3.59809	0.00630306	0.936722	0.987744
AC011990.1	0.653287	10 cells	2 donors	2 donors	-0.04314	9.26476	0.00629185	0.936778	0.987744
ANKRD49	0.0553633	10 cells	2 donors	2 donors	0.115299	4.2532	0.00628756	0.936799	0.987744
ARAP1	0.0435986	10 cells	2 donors	2 donors	-0.118149	4.08089	0.00625385	0.936968	0.987829
HKDC1	0.0283737	10 cells	2 donors	2 donors	-0.136847	3.39308	0.00624618	0.937007	0.987829
ZNF677	0.0408304	10 cells	2 donors	2 donors	0.111482	4.30104	0.00621516	0.937163	0.987871
GUCA1A	0.0290657	10 cells	2 donors	2 donors	0.117849	4.16371	0.00619099	0.937285	0.987871
ENPP4	0.032526	10 cells	2 donors	2 donors	-0.118972	4.113	0.006186	0.937311	0.987871
MEF2D	0.177163	10 cells	2 donors	2 donors	0.0543357	6.00403	0.00616783	0.937403	0.987871
TRAF3IP1	0.132872	10 cells	2 donors	2 donors	-0.05419	5.96849	0.00614855	0.9375	0.987871
HINT3	0.0588235	10 cells	2 donors	2 donors	-0.0906963	4.74815	0.00614791	0.937504	0.987871
ABCG1	0.317647	10 cells	2 donors	2 donors	0.0416078	7.268	0.00614145	0.937536	0.987871
CCDC84	0.260208	10 cells	2 donors	2 donors	-0.0446553	6.73916	0.00613798	0.937554	0.987871
SETMAR	0.0193772	10 cells	2 donors	2 donors	-0.131033	3.59224	0.00609969	0.937749	0.988009
NSL1	0.191003	10 cells	2 donors	2 donors	-0.0459182	6.59639	0.00607327	0.937883	0.988084
PARD6G	0.0214533	10 cells	2 donors	2 donors	-0.140079	3.40736	0.00604017	0.938052	0.988195
DZIP1	0.315571	10 cells	2 donors	2 donors	-0.0443573	6.72221	0.0060094	0.93821	0.988232
MORF4L2-AS1	0.0131488	10 cells	2 donors	2 donors	0.136899	3.71242	0.00598274	0.938347	0.988232
IFT43	0.197232	10 cells	2 donors	2 donors	0.0453982	6.62237	0.0059782	0.93837	0.988232
TMEM254-AS1	0.0394464	10 cells	2 donors	2 donors	-0.097584	4.5235	0.00597275	0.938398	0.988232
SMARCA1	0.1391	10 cells	2 donors	2 donors	0.0635704	5.50024	0.00597148	0.938405	0.988232
STAM2	0.103806	10 cells	2 donors	2 donors	0.058859	5.71431	0.0059362	0.938587	0.988357
MORC3	0.157093	10 cells	2 donors	2 donors	-0.0558435	5.82641	0.0059225	0.938658	0.988365
FAM120B	0.434602	10 cells	2 donors	2 donors	0.0389122	7.81052	0.00584004	0.939085	0.988748
AL162171.2	0.0110727	10 cells	2 donors	2 donors	-0.13192	3.49096	0.00581927	0.939194	0.988795
ZNF202	0.0249135	10 cells	2 donors	2 donors	-0.13163	3.59494	0.00576202	0.939493	0.988935
AL163952.1	0.0110727	10 cells	2 donors	2 donors	-0.13332	3.54583	0.00575791	0.939514	0.988935
RBMS1	0.0816609	10 cells	2 donors	2 donors	-0.0815709	4.87027	0.00575214	0.939545	0.988935
IFRD2	0.0256055	10 cells	2 donors	2 donors	0.130356	3.70673	0.00574107	0.939603	0.988935
SPTBN1	0.414533	10 cells	2 donors	2 donors	0.0386847	7.74556	0.0057332	0.939644	0.988935
CCDC9	0.0470588	10 cells	2 donors	2 donors	0.118191	4.09121	0.00571942	0.939716	0.988945
GADD45GIP1	0.0449827	10 cells	2 donors	2 donors	0.127629	3.88954	0.00568808	0.939882	0.989047
CS	0.0982699	10 cells	2 donors	2 donors	0.0707276	5.18773	0.00567604	0.939945	0.989047
AC002383.1	0.0373702	10 cells	2 donors	2 donors	0.106639	4.31933	0.00566474	0.940005	0.989047
NHLRC2	0.220761	10 cells	2 donors	2 donors	-0.0442576	6.57293	0.00562522	0.940214	0.989128
CASTOR3	0.256747	10 cells	2 donors	2 donors	0.0418756	6.85472	0.00559479	0.940376	0.989128
ORAI1	0.0110727	10 cells	2 donors	2 donors	-0.133191	3.42508	0.00559204	0.94039	0.989128
AKAP11	0.283045	10 cells	2 donors	2 donors	-0.043089	6.67274	0.00558996	0.940401	0.989128
SHROOM2	0.0858131	10 cells	2 donors	2 donors	-0.0577529	5.62159	0.00558369	0.940435	0.989128
RPGR	0.134948	10 cells	2 donors	2 donors	-0.0519459	5.94597	0.00557851	0.940462	0.989128
MSL2	0.155017	10 cells	2 donors	2 donors	0.0609494	5.50805	0.00554932	0.940618	0.989184
ZBED3	0.0235294	10 cells	2 donors	2 donors	0.132076	3.59926	0.00551804	0.940785	0.989184
SDAD1	0.0941176	10 cells	2 donors	2 donors	0.0691631	5.20606	0.00551419	0.940806	0.989184
SLCO2B1	0.0110727	10 cells	2 donors	2 donors	-0.171529	3.05649	0.00762189	0.940838	0.989184
CSMD1	0.289965	10 cells	2 donors	2 donors	0.0412674	6.96252	0.00549778	0.940894	0.989184
PPP5D1	0.03391	10 cells	2 donors	2 donors	0.107075	4.24286	0.00549717	0.940897	0.989184
SNX3	0.120415	10 cells	2 donors	2 donors	-0.0759144	4.97708	0.00547313	0.941026	0.989248
FPGT-TNNI3K	0.016609	10 cells	2 donors	2 donors	-0.129457	3.54544	0.00546216	0.941085	0.989248
RC3H2	0.17301	10 cells	2 donors	2 donors	-0.0499609	6.04899	0.00544661	0.941169	0.98927
EPC2	0.293426	10 cells	2 donors	2 donors	-0.0397379	7.168	0.00542114	0.941307	0.989347
BCAR3	0.0519031	10 cells	2 donors	2 donors	-0.0631776	5.39265	0.00539237	0.941462	0.989428
AK8	0.032526	10 cells	2 donors	2 donors	0.0898878	4.63404	0.00538342	0.941511	0.989428
EDEM1	0.0456747	10 cells	2 donors	2 donors	-0.0949922	4.43601	0.00536302	0.941621	0.989478
AC008969.1	0.0747405	10 cells	2 donors	2 donors	0.0623415	5.41704	0.00531813	0.941866	0.989493
EXD2	0.0934256	10 cells	2 donors	2 donors	-0.0783659	4.905	0.00531773	0.941868	0.989493
SLC25A30	0.00968858	10 cells	2 donors	2 donors	-0.128821	3.4267	0.00530498	0.941938	0.989493
DOT1L	0.222145	10 cells	2 donors	2 donors	-0.0443035	6.42667	0.00530056	0.941962	0.989493
PNPLA6	0.0768166	10 cells	2 donors	2 donors	-0.081837	4.75621	0.00529906	0.94197	0.989493
AC139713.2	0.0366782	10 cells	2 donors	2 donors	0.129899	3.66656	0.00529037	0.942018	0.989493
RNF214	0.1391	10 cells	2 donors	2 donors	0.0519168	5.90107	0.00526407	0.942162	0.989494
YWHAG	0.244291	10 cells	2 donors	2 donors	-0.0425019	6.6218	0.0052607	0.94218	0.989494
NDUFAF5	0.159862	10 cells	2 donors	2 donors	0.0541849	5.77479	0.00525341	0.94222	0.989494
R3HDM4	0.0214533	10 cells	2 donors	2 donors	-0.124475	3.52107	0.00524388	0.942272	0.989494
MON2	0.503114	10 cells	2 donors	2 donors	-0.0367308	8.17372	0.0052078	0.942471	0.989509
ZNF561-AS1	0.0297578	10 cells	2 donors	2 donors	-0.105891	4.14414	0.0052077	0.942472	0.989509
JAG1	0.107266	10 cells	2 donors	2 donors	0.0559224	5.66865	0.00520664	0.942477	0.989509
AC118344.2	0.0408304	10 cells	2 donors	2 donors	0.106128	4.22019	0.0051745	0.942655	0.989629
BSN-DT	0.0131488	10 cells	2 donors	2 donors	-0.119853	3.59424	0.00511208	0.943001	0.989898
AFAP1L1	0.00553633	10 cells	2 donors	2 donors	-0.126099	3.43599	0.00510379	0.943047	0.989898
ZKSCAN3	0.0124567	10 cells	2 donors	2 donors	0.124252	3.63857	0.0050875	0.943138	0.989898
MALT1	0.179239	10 cells	2 donors	2 donors	0.0526162	5.8089	0.00507741	0.943194	0.989898
RPS15A	0.146713	10 cells	2 donors	2 donors	0.0689099	5.14099	0.00507115	0.943229	0.989898
Z83844.1	0.0152249	10 cells	2 donors	2 donors	-0.120072	3.58542	0.0050583	0.943301	0.989907
CENPQ	0.0228374	10 cells	2 donors	2 donors	-0.119373	3.572	0.00502575	0.943484	0.989995
NXF1	0.03391	10 cells	2 donors	2 donors	0.122079	3.70106	0.00501994	0.943516	0.989995
FZD6	0.0484429	10 cells	2 donors	2 donors	0.107437	4.18446	0.00500927	0.943576	0.989995
ABI1	0.115571	10 cells	2 donors	2 donors	0.069554	5.09501	0.00499799	0.94364	0.989995
AC034195.1	0.100346	10 cells	2 donors	2 donors	-0.0466581	6.17464	0.00498194	0.94373	0.990023
STAG3L5P-PVRIG2P-PILRB	0.17301	10 cells	2 donors	2 donors	0.0494407	5.97226	0.00496772	0.94381	0.990041
STIM2	0.353633	10 cells	2 donors	2 donors	-0.0371139	7.35125	0.00494563	0.943935	0.990054
PFKP	0.290657	10 cells	2 donors	2 donors	0.037097	7.34052	0.00493781	0.94398	0.990054
SNX14	0.292734	10 cells	2 donors	2 donors	0.0399813	6.77333	0.00493177	0.944014	0.990054
GGCX	0.0567474	10 cells	2 donors	2 donors	0.0885227	4.59511	0.00491905	0.944086	0.990063
SEC31B	0.101038	10 cells	2 donors	2 donors	0.0662141	5.16567	0.00490745	0.944152	0.990065
FAM53B	0.0138408	10 cells	2 donors	2 donors	-0.119027	3.59583	0.00488602	0.944274	0.990126
RPH3AL	0.0193772	10 cells	2 donors	2 donors	0.12331	3.62233	0.00482308	0.944633	0.990346
LINC00159	0.0311419	10 cells	2 donors	2 donors	0.0841007	4.63472	0.00476699	0.944956	0.990346
HIST1H1C	0.0290657	10 cells	2 donors	2 donors	0.106083	4.15725	0.00475104	0.945048	0.990346
BCDIN3D	0.0186851	10 cells	2 donors	2 donors	0.121468	3.69316	0.00473812	0.945122	0.990346
USP15	0.358478	10 cells	2 donors	2 donors	-0.0357779	7.46348	0.00473167	0.945159	0.990346
ZMIZ1-AS1	0.161246	10 cells	2 donors	2 donors	-0.0424286	6.38873	0.00473111	0.945163	0.990346
AC007285.1	0.0311419	10 cells	2 donors	2 donors	-0.104175	4.08395	0.00471828	0.945237	0.990346
CHMP2B	0.0435986	10 cells	2 donors	2 donors	0.10336	4.1662	0.00470039	0.945341	0.990346
PARN	0.283045	10 cells	2 donors	2 donors	-0.0372559	7.12252	0.0046953	0.94537	0.990346
VPS4A	0.066436	10 cells	2 donors	2 donors	-0.087532	4.48491	0.00468301	0.945442	0.990346
AC007364.1	0.0228374	10 cells	2 donors	2 donors	0.10412	4.15773	0.00467657	0.945479	0.990346
DPH3	0.015917	10 cells	2 donors	2 donors	0.119084	3.62659	0.00467311	0.945499	0.990346
LMTK2	0.16263	10 cells	2 donors	2 donors	-0.0470399	6.00567	0.00467158	0.945508	0.990346
HP1BP3	0.361246	10 cells	2 donors	2 donors	-0.0366133	7.17769	0.0046621	0.945564	0.990346
CLTB	0.213149	10 cells	2 donors	2 donors	-0.0449425	6.14995	0.00465468	0.945607	0.990346
KATNAL1	0.13564	10 cells	2 donors	2 donors	0.0542752	5.60353	0.00464154	0.945683	0.990346
RSF1	0.449827	10 cells	2 donors	2 donors	-0.0345536	7.82342	0.00463439	0.945725	0.990346
RNF217-AS1	0.016609	10 cells	2 donors	2 donors	0.11658	3.61714	0.00461956	0.945812	0.990346
SRSF7	0.19654	10 cells	2 donors	2 donors	-0.0461813	6.06614	0.00460513	0.945897	0.990346
IVNS1ABP	0.083737	10 cells	2 donors	2 donors	-0.0707212	4.96484	0.00460446	0.945901	0.990346
NSUN3	0.0885813	10 cells	2 donors	2 donors	-0.0654909	5.11622	0.0046031	0.945909	0.990346
SPAG9	0.425606	10 cells	2 donors	2 donors	-0.035197	7.53929	0.0045987	0.945934	0.990346
ICE1	0.282353	10 cells	2 donors	2 donors	-0.0371657	6.98551	0.00459665	0.945946	0.990346
NEURL1	0.40346	10 cells	2 donors	2 donors	0.0343787	7.70919	0.00452368	0.946377	0.990672
MSH6	0.0941176	10 cells	2 donors	2 donors	-0.0646825	5.11021	0.00452153	0.946389	0.990672
RABEP1	0.391003	10 cells	2 donors	2 donors	0.035302	7.39606	0.00450471	0.946489	0.990672
DCAF12	0.0581315	10 cells	2 donors	2 donors	-0.083298	4.5856	0.00449428	0.946551	0.990672
LZTR1	0.0380623	10 cells	2 donors	2 donors	0.117504	3.66656	0.00449015	0.946575	0.990672
AC005306.1	0.0256055	10 cells	2 donors	2 donors	0.114227	3.66866	0.00447749	0.946651	0.990684
RTTN	0.2	10 cells	2 donors	2 donors	-0.0400533	6.5188	0.00444614	0.946837	0.990793
SS18	0.19654	10 cells	2 donors	2 donors	0.0463241	6.00608	0.00441164	0.947044	0.990793
CCDC7	0.348789	10 cells	2 donors	2 donors	0.0340701	7.63687	0.0043902	0.947172	0.990793
DNM1	0.395156	10 cells	2 donors	2 donors	0.0348902	7.33453	0.0043709	0.947288	0.990793
IQCK	0.12526	10 cells	2 donors	2 donors	-0.0438482	6.0722	0.00436887	0.947301	0.990793
RPL22L1	0.0249135	10 cells	2 donors	2 donors	-0.133138	3.0577	0.00470971	0.94733	0.990793
EIF2AK2	0.189619	10 cells	2 donors	2 donors	0.0425178	6.24272	0.00436369	0.947332	0.990793
ZNF449	0.0221453	10 cells	2 donors	2 donors	0.113703	3.69715	0.00436292	0.947337	0.990793
AC012360.3	0.0401384	10 cells	2 donors	2 donors	-0.0807242	4.56837	0.00435956	0.947357	0.990793
FUT8	0.221453	10 cells	2 donors	2 donors	0.038217	6.70103	0.00435193	0.947403	0.990793
VEGFB	0.103114	10 cells	2 donors	2 donors	0.0723179	4.88489	0.00433475	0.947507	0.990793
ASH2L	0.0858131	10 cells	2 donors	2 donors	0.057252	5.37078	0.0043327	0.947519	0.990793
AL133243.4	0.0228374	10 cells	2 donors	2 donors	-0.0971103	4.18162	0.00426972	0.947901	0.990949
KIF3A	0.260208	10 cells	2 donors	2 donors	-0.0381896	6.57983	0.00424938	0.948025	0.990949
RARA	0.0643599	10 cells	2 donors	2 donors	-0.0720266	4.79635	0.00424798	0.948034	0.990949
PPP2R5E	0.405536	10 cells	2 donors	2 donors	0.0331326	7.77995	0.00422917	0.948149	0.990949
AL080317.1	0.0131488	10 cells	2 donors	2 donors	-0.113173	3.56437	0.00421296	0.948248	0.990949
C5orf24	0.0622837	10 cells	2 donors	2 donors	-0.0862064	4.45408	0.00420366	0.948305	0.990949
SPIN3	0.0470588	10 cells	2 donors	2 donors	0.0959896	4.21754	0.00414742	0.948652	0.990949
PXN-AS1	0.0373702	10 cells	2 donors	2 donors	-0.0957124	4.09801	0.00413871	0.948706	0.990949
AL590705.1	0.0256055	10 cells	2 donors	2 donors	0.113924	3.66413	0.0041378	0.948711	0.990949
BMP2K	0.141176	10 cells	2 donors	2 donors	0.0503154	5.63647	0.00411314	0.948864	0.990949
MAN2A1	0.0657439	10 cells	2 donors	2 donors	-0.0852283	4.45898	0.00409839	0.948956	0.990949
ZNF445	0.117647	10 cells	2 donors	2 donors	-0.0554105	5.33992	0.00408848	0.949017	0.990949
AL591368.1	0.0546713	10 cells	2 donors	2 donors	-0.094994	4.19289	0.00408582	0.949034	0.990949
PTCD2	0.0235294	10 cells	2 donors	2 donors	-0.111683	3.5402	0.00406505	0.949164	0.990949
RAB28	0.402076	10 cells	2 donors	2 donors	0.0323622	7.88274	0.00406052	0.949192	0.990949
AC004656.1	0.0207612	10 cells	2 donors	2 donors	0.110664	3.70267	0.00405559	0.949223	0.990949
AC136604.3	0.015917	10 cells	2 donors	2 donors	0.10872	3.62207	0.00404418	0.949294	0.990949
KAT8	0.0775087	10 cells	2 donors	2 donors	0.0790062	4.58268	0.00403721	0.949338	0.990949
AC092471.2	0.083737	10 cells	2 donors	2 donors	-0.0590563	5.15326	0.0040349	0.949352	0.990949
HELZ	0.47128	10 cells	2 donors	2 donors	-0.032337	7.78808	0.00402759	0.949398	0.990949
CPSF3	0.0581315	10 cells	2 donors	2 donors	0.0786055	4.62	0.00402035	0.949443	0.990949
PDZD2	0.397232	10 cells	2 donors	2 donors	-0.0320233	8.16134	0.00401744	0.949462	0.990949
CDH7	0.0470588	10 cells	2 donors	2 donors	-0.108158	3.56224	0.00401409	0.949483	0.990949
FTCDNL1	0.0775087	10 cells	2 donors	2 donors	-0.0630752	5.03565	0.00400987	0.949509	0.990949
DEDD2	0.0228374	10 cells	2 donors	2 donors	-0.107223	3.60166	0.00400286	0.949553	0.990949
BAG6	0.067128	10 cells	2 donors	2 donors	0.0787322	4.61134	0.00400054	0.949568	0.990949
ALDH9A1	0.0415225	10 cells	2 donors	2 donors	-0.0979354	4.07515	0.00398725	0.949652	0.990949
CHML	0.0117647	10 cells	2 donors	2 donors	-0.106903	3.57348	0.00398197	0.949685	0.990949
FNIP1	0.0705882	10 cells	2 donors	2 donors	0.0668487	4.94433	0.00397358	0.949738	0.990949
STRA6	0.0083045	10 cells	2 donors	2 donors	-0.172902	2.84389	0.00648594	0.949813	0.990949
AC073195.1	0.0131488	10 cells	2 donors	2 donors	-0.11522	3.22118	0.00394515	0.949918	0.990949
XPA	0.189619	10 cells	2 donors	2 donors	0.0410513	6.18031	0.0039295	0.950017	0.990949
PRC1-AS1	0.0256055	10 cells	2 donors	2 donors	0.10725	3.68582	0.00392636	0.950037	0.990949
PLCD3	0.0705882	10 cells	2 donors	2 donors	0.0673918	4.9025	0.00391188	0.950129	0.990949
PLCL1	0.27474	10 cells	2 donors	2 donors	-0.0327387	7.45855	0.00391064	0.950137	0.990949
GMCL1	0.145329	10 cells	2 donors	2 donors	0.0446816	5.91062	0.00390985	0.950142	0.990949
SUZ12	0.293426	10 cells	2 donors	2 donors	-0.034441	6.93968	0.0039091	0.950147	0.990949
PRKDC	0.370242	10 cells	2 donors	2 donors	0.0325783	7.46061	0.00390891	0.950148	0.990949
TCEA2	0.067128	10 cells	2 donors	2 donors	-0.0793829	4.50268	0.00390198	0.950192	0.990949
ARID4A	0.317647	10 cells	2 donors	2 donors	0.0347793	6.93621	0.00387828	0.950344	0.990949
ZNF34	0.032526	10 cells	2 donors	2 donors	0.0890408	4.28082	0.00385032	0.950523	0.990949
MSANTD3	0.032526	10 cells	2 donors	2 donors	0.105178	3.69288	0.00384035	0.950587	0.990949
ROBO2	0.277509	10 cells	2 donors	2 donors	0.0350873	6.78854	0.00383691	0.950609	0.990949
NSMCE4A	0.0449827	10 cells	2 donors	2 donors	-0.0802274	4.47816	0.00383421	0.950626	0.990949
CSK	0.083045	10 cells	2 donors	2 donors	-0.0593664	5.10077	0.00382763	0.950668	0.990949
UCHL5	0.0982699	10 cells	2 donors	2 donors	-0.0509118	5.50667	0.00382459	0.950688	0.990949
AC104662.2	0.016609	10 cells	2 donors	2 donors	-0.108482	3.53445	0.00382014	0.950717	0.990949
TADA2A	0.139792	10 cells	2 donors	2 donors	-0.0469469	5.69269	0.00381218	0.950768	0.990949
CYB5R2	0.0124567	10 cells	2 donors	2 donors	-0.0949539	4.01917	0.0038021	0.950833	0.990949
AL353622.1	0.0366782	10 cells	2 donors	2 donors	-0.0908116	4.16695	0.00379941	0.95085	0.990949
WDR47	0.116263	10 cells	2 donors	2 donors	-0.045037	5.82038	0.00378853	0.950921	0.990956
TAF3	0.247751	10 cells	2 donors	2 donors	-0.0333367	7.10457	0.00376613	0.951066	0.99101
IL7R	0.00761246	10 cells	2 donors	2 donors	-0.109449	3.36732	0.00375865	0.951114	0.99101
TESK1	0.0256055	10 cells	2 donors	2 donors	-0.103669	3.61079	0.0037512	0.951163	0.99101
ZNF500	0.0415225	10 cells	2 donors	2 donors	0.0880655	4.26315	0.00373233	0.951286	0.99101
PICK1	0.0456747	10 cells	2 donors	2 donors	-0.0888778	4.16599	0.00373157	0.951291	0.99101
TUBA1C	0.0484429	10 cells	2 donors	2 donors	-0.0842253	4.29395	0.00371004	0.951431	0.991079
HDAC8	0.442907	10 cells	2 donors	2 donors	-0.0309468	7.93336	0.00369811	0.951509	0.991079
RCE1	0.0186851	10 cells	2 donors	2 donors	-0.105402	3.56312	0.00368419	0.9516	0.991079
MED15	0.216609	10 cells	2 donors	2 donors	-0.0343831	6.7581	0.00365985	0.95176	0.991079
ABTB1	0.0186851	10 cells	2 donors	2 donors	-0.103211	3.59103	0.00364477	0.95186	0.991079
DNAJC2	0.083737	10 cells	2 donors	2 donors	0.0644598	4.92188	0.00363095	0.951951	0.991079
NDUFA6-DT	0.0982699	10 cells	2 donors	2 donors	-0.047786	5.561	0.00361308	0.952069	0.991079
IRF3	0.0719723	10 cells	2 donors	2 donors	-0.0585763	5.07182	0.00361273	0.952072	0.991079
BRAT1	0.049827	10 cells	2 donors	2 donors	0.0945283	4.04641	0.00361126	0.952081	0.991079
CSNK2B	0.0546713	10 cells	2 donors	2 donors	-0.0746466	4.56014	0.00358753	0.952239	0.991079
AC096887.1	0.049827	10 cells	2 donors	2 donors	-0.0643786	4.89173	0.00357936	0.952293	0.991079
MFN2	0.118339	10 cells	2 donors	2 donors	0.0567335	5.16286	0.00357474	0.952324	0.991079
NBPF12	0.150173	10 cells	2 donors	2 donors	-0.0411579	5.98647	0.00355809	0.952435	0.991079
CACNA1B	0.269204	10 cells	2 donors	2 donors	-0.0326358	7.00134	0.00355773	0.952437	0.991079
PEX7	0.0941176	10 cells	2 donors	2 donors	0.0448368	5.76052	0.00354396	0.952529	0.991079
ZFYVE19	0.0366782	10 cells	2 donors	2 donors	0.0892766	4.17111	0.003542	0.952543	0.991079
KRTAP5-AS1	0.10173	10 cells	2 donors	2 donors	0.0548763	5.22205	0.00353454	0.952593	0.991079
RPS27L	0.066436	10 cells	2 donors	2 donors	-0.0670354	4.78602	0.00353203	0.952609	0.991079
RHBDD2	0.0761246	10 cells	2 donors	2 donors	-0.0654365	4.81289	0.00352402	0.952663	0.991079
UBE3D	0.249827	10 cells	2 donors	2 donors	-0.0329308	6.9809	0.00352335	0.952667	0.991079
NR2C2	0.22699	10 cells	2 donors	2 donors	-0.0363054	6.41742	0.00351948	0.952693	0.991079
NTRK3	0.0581315	10 cells	2 donors	2 donors	0.0853902	4.25887	0.00349253	0.952875	0.99112
ZNF431	0.159862	10 cells	2 donors	2 donors	0.0449585	5.71462	0.00349245	0.952875	0.99112
YIPF5	0.0525952	10 cells	2 donors	2 donors	0.0903371	4.15281	0.00348523	0.952924	0.99112
THOC7	0.128028	10 cells	2 donors	2 donors	-0.0449853	5.70322	0.00345641	0.953119	0.991153
TNFAIP1	0.0539792	10 cells	2 donors	2 donors	0.084759	4.24418	0.00345249	0.953145	0.991153
AC092944.1	0.0415225	10 cells	2 donors	2 donors	0.087422	4.17203	0.00345222	0.953147	0.991153
ANAPC13	0.0304498	10 cells	2 donors	2 donors	-0.101068	3.53726	0.00343842	0.953241	0.991154
PITPNA-AS1	0.017301	10 cells	2 donors	2 donors	0.10343	3.68024	0.00343335	0.953275	0.991154
NKAIN2	0.0823529	10 cells	2 donors	2 donors	0.0635028	4.87803	0.00341124	0.953426	0.991214
ALPK3	0.0193772	10 cells	2 donors	2 donors	-0.0893698	4.06126	0.00340376	0.953477	0.991214
SYNGAP1-AS1	0.0179931	10 cells	2 donors	2 donors	-0.102385	3.5388	0.0033962	0.953528	0.991214
COL19A1	0.016609	10 cells	2 donors	2 donors	0.10235	3.68394	0.00336843	0.953719	0.991214
PTPDC1	0.109343	10 cells	2 donors	2 donors	0.0489976	5.44263	0.00336259	0.953759	0.991214
ANKRD50	0.0387543	10 cells	2 donors	2 donors	-0.0856303	4.11968	0.00334539	0.953877	0.991214
BAALC	0.0235294	10 cells	2 donors	2 donors	0.139356	3.06836	0.0046847	0.953877	0.991214
CDYL2	0.0103806	10 cells	2 donors	2 donors	-0.103156	3.44765	0.00333859	0.953924	0.991214
ZNF394	0.0408304	10 cells	2 donors	2 donors	-0.0636068	4.81991	0.00332581	0.954012	0.991214
AC025580.2	0.00692042	10 cells	2 donors	2 donors	-0.110778	3.03796	0.00332313	0.95403	0.991214
SAMD12-AS1	0.0145329	10 cells	2 donors	2 donors	-0.101313	3.48873	0.0033228	0.954033	0.991214
AC027644.3	0.0290657	10 cells	2 donors	2 donors	-0.0849743	4.14257	0.00330935	0.954126	0.991244
AC110285.1	0.0249135	10 cells	2 donors	2 donors	-0.0974938	3.56861	0.00326178	0.954456	0.991268
VHL	0.0588235	10 cells	2 donors	2 donors	0.0627929	4.8611	0.00325782	0.954484	0.991268
AKT1S1	0.0179931	10 cells	2 donors	2 donors	-0.0971695	3.61341	0.00325314	0.954517	0.991268
LRRC66	0.0207612	10 cells	2 donors	2 donors	0.100972	3.69491	0.00323422	0.954649	0.991268
AL928654.4	0.0256055	10 cells	2 donors	2 donors	0.0818316	4.26513	0.00323228	0.954663	0.991268
MRPS30	0.0608997	10 cells	2 donors	2 donors	0.0690567	4.6701	0.00322505	0.954713	0.991268
VARS	0.03391	10 cells	2 donors	2 donors	0.0830124	4.24181	0.00322301	0.954728	0.991268
LINC00624	0.0269896	10 cells	2 donors	2 donors	0.0829093	4.2648	0.00321855	0.954759	0.991268
REC114	0.0117647	10 cells	2 donors	2 donors	-0.101592	3.31492	0.00321731	0.954768	0.991268
LUZP1	0.153633	10 cells	2 donors	2 donors	0.0399696	5.96136	0.00321469	0.954786	0.991268
THBS4	0.067128	10 cells	2 donors	2 donors	0.0692836	4.6329	0.00319188	0.954946	0.991321
AC010615.4	0.0802768	10 cells	2 donors	2 donors	-0.0492426	5.37831	0.00318881	0.954968	0.991321
EBP	0.050519	10 cells	2 donors	2 donors	-0.0830019	4.15298	0.00317598	0.955059	0.991321
AC010478.1	0.0200692	10 cells	2 donors	2 donors	-0.0948773	3.58892	0.00317137	0.955091	0.991321
SLC38A7	0.0228374	10 cells	2 donors	2 donors	-0.0970992	3.50758	0.00315603	0.9552	0.991338
PCYT1B	0.0103806	10 cells	2 donors	2 donors	-0.0982104	3.40824	0.00314679	0.955265	0.991338
PTS	0.233218	10 cells	2 donors	2 donors	0.0320394	6.76269	0.00314212	0.955299	0.991338
SGF29	0.0297578	10 cells	2 donors	2 donors	-0.0830372	4.12121	0.00311984	0.955457	0.991437
LSM7	0.0560554	10 cells	2 donors	2 donors	-0.0749902	4.41941	0.00310951	0.955531	0.991447
DDX60L	0.0290657	10 cells	2 donors	2 donors	-0.0708682	4.52179	0.00308835	0.955682	0.991476
CD81	0.0768166	10 cells	2 donors	2 donors	0.0706669	4.59023	0.00308778	0.955686	0.991476
AP002884.3	0.049827	10 cells	2 donors	2 donors	-0.0697369	4.56344	0.00307817	0.955755	0.991482
FKBP8	0.10519	10 cells	2 donors	2 donors	0.0612477	4.85539	0.0030513	0.955949	0.991616
LINC02355	0.015917	10 cells	2 donors	2 donors	-0.0924225	3.62276	0.00302365	0.956149	0.991737
C17orf67	0.0352941	10 cells	2 donors	2 donors	0.0791259	4.26386	0.00301751	0.956193	0.991737
BAG5	0.0477509	10 cells	2 donors	2 donors	0.0785408	4.2558	0.00300018	0.956319	0.991801
SURF4	0.0608997	10 cells	2 donors	2 donors	-0.0716067	4.45538	0.00298484	0.956431	0.991801
PAGR1	0.0276817	10 cells	2 donors	2 donors	-0.0942394	3.55317	0.00298266	0.956447	0.991801
SYS1-DBNDD2	0.0394464	10 cells	2 donors	2 donors	0.0800994	4.22921	0.00297414	0.956509	0.991801
NUDT12	0.0359862	10 cells	2 donors	2 donors	-0.0798276	4.1562	0.00293842	0.95677	0.992006
HMBOX1	0.249827	10 cells	2 donors	2 donors	-0.0306588	6.79569	0.00291657	0.956931	0.992058
PPIL4	0.126644	10 cells	2 donors	2 donors	0.0432157	5.57788	0.00291431	0.956948	0.992058
UBTD1	0.0297578	10 cells	2 donors	2 donors	-0.0667569	4.55181	0.00290382	0.957025	0.992072
LINC01004	0.255363	10 cells	2 donors	2 donors	-0.0300806	6.82853	0.00287652	0.957228	0.992216
CHAMP1	0.0484429	10 cells	2 donors	2 donors	0.0663647	4.63001	0.00286765	0.957294	0.992218
HDAC6	0.0851211	10 cells	2 donors	2 donors	0.0505394	5.15885	0.00282812	0.957589	0.99235
ZNF791	0.110727	10 cells	2 donors	2 donors	0.0425891	5.58065	0.00282436	0.957617	0.99235
PRKG1	0.714879	10 cells	2 donors	2 donors	0.0293013	9.38947	0.00281646	0.957676	0.99235
STAU1	0.204844	10 cells	2 donors	2 donors	0.0327905	6.36123	0.00279853	0.957811	0.99235
CYHR1	0.116955	10 cells	2 donors	2 donors	0.0509436	5.14426	0.00279706	0.957822	0.99235
NCSTN	0.0435986	10 cells	2 donors	2 donors	0.079346	4.1337	0.00277675	0.957975	0.99235
INCENP	0.015917	10 cells	2 donors	2 donors	0.0882964	3.67677	0.00277604	0.957981	0.99235
KSR2	0.409689	10 cells	2 donors	2 donors	0.0267277	7.95472	0.00276768	0.958044	0.99235
HECTD3	0.0235294	10 cells	2 donors	2 donors	-0.0898049	3.60392	0.00275856	0.958113	0.99235
FBRSL1	0.191003	10 cells	2 donors	2 donors	0.0359844	6.03257	0.00274926	0.958184	0.99235
RSPH3	0.0823529	10 cells	2 donors	2 donors	-0.0457978	5.32185	0.00274064	0.958249	0.99235
AC007221.2	0.0318339	10 cells	2 donors	2 donors	0.0542937	4.9542	0.00273973	0.958256	0.99235
MKL2	0.296886	10 cells	2 donors	2 donors	-0.0288159	7.06519	0.00273628	0.958282	0.99235
LINC02340	0.0408304	10 cells	2 donors	2 donors	0.0664459	4.55894	0.00273225	0.958313	0.99235
ADCK5	0.0512111	10 cells	2 donors	2 donors	0.0781408	4.16069	0.00271446	0.958449	0.992424
STAG2	0.355709	10 cells	2 donors	2 donors	-0.0271878	7.3775	0.00270274	0.958539	0.992451
AGBL3	0.116263	10 cells	2 donors	2 donors	0.0368235	5.92527	0.00266999	0.95879	0.992646
ANO4	0.03391	10 cells	2 donors	2 donors	-0.0903023	3.40596	0.00263924	0.959028	0.992747
ZNF90	0.00346021	10 cells	2 donors	2 donors	0.140236	2.86163	0.00411951	0.959144	0.992747
NOXA1	0.083045	10 cells	2 donors	2 donors	0.0481565	5.1883	0.00261956	0.959181	0.992747
HSP90B1	0.182699	10 cells	2 donors	2 donors	0.0385975	5.74243	0.00260018	0.959332	0.992747
ELL	0.0408304	10 cells	2 donors	2 donors	0.0737461	4.22378	0.00259541	0.95937	0.992747
ZNF8	0.0221453	10 cells	2 donors	2 donors	0.089672	3.68763	0.00258307	0.959466	0.992747
CDKN2AIPNL	0.0276817	10 cells	2 donors	2 donors	0.0889816	3.6676	0.00257924	0.959496	0.992747
AKR7A2	0.0422145	10 cells	2 donors	2 donors	0.074425	4.23227	0.00257331	0.959543	0.992747
SRCIN1	0.247751	10 cells	2 donors	2 donors	0.0292552	6.71359	0.00256776	0.959586	0.992747
ELMO1	0.249827	10 cells	2 donors	2 donors	0.0305224	6.49596	0.00256287	0.959625	0.992747
C1orf112	0.0595156	10 cells	2 donors	2 donors	-0.0552278	4.90051	0.00256183	0.959633	0.992747
AL354733.3	0.0249135	10 cells	2 donors	2 donors	0.0894961	3.62937	0.00255924	0.959653	0.992747
CCDC3	0.0380623	10 cells	2 donors	2 donors	-0.0630464	4.54567	0.00253034	0.959882	0.992917
AC092683.1	0.157093	10 cells	2 donors	2 donors	0.0373344	5.77123	0.00251499	0.960003	0.992947
BAP1	0.0352941	10 cells	2 donors	2 donors	-0.0843724	3.61746	0.00251068	0.960038	0.992947
EIPR1	0.172318	10 cells	2 donors	2 donors	0.0301377	6.49321	0.0025009	0.960116	0.992961
IRAK4	0.0477509	10 cells	2 donors	2 donors	-0.0626089	4.50813	0.00248248	0.960263	0.993047
CEP135	0.110035	10 cells	2 donors	2 donors	0.0429823	5.36717	0.002451	0.960515	0.993153
COL6A1	0.0733564	10 cells	2 donors	2 donors	0.0773715	3.99278	0.00242361	0.960736	0.993153
ISCA1	0.0567474	10 cells	2 donors	2 donors	-0.0622169	4.55195	0.00241662	0.960793	0.993153
CCDC65	0.0235294	10 cells	2 donors	2 donors	0.0857893	3.67844	0.00241398	0.960814	0.993153
SEC24C	0.0858131	10 cells	2 donors	2 donors	0.0540949	4.85339	0.00238804	0.961025	0.993153
SNHG22	0.0802768	10 cells	2 donors	2 donors	0.0460597	5.1718	0.00238432	0.961055	0.993153
ENY2	0.0685121	10 cells	2 donors	2 donors	0.0590733	4.66761	0.00237903	0.961099	0.993153
NEDD4	0.0449827	10 cells	2 donors	2 donors	-0.0547174	4.79989	0.00236139	0.961243	0.993153
MRPL22	0.0567474	10 cells	2 donors	2 donors	0.0722646	4.19721	0.00235949	0.961259	0.993153
WDR62	0.0145329	10 cells	2 donors	2 donors	-0.0718521	4.13846	0.00235687	0.96128	0.993153
RPN1	0.0858131	10 cells	2 donors	2 donors	-0.039783	5.55007	0.00235131	0.961326	0.993153
APOO	0.121107	10 cells	2 donors	2 donors	-0.0363495	5.72077	0.00235004	0.961336	0.993153
AL590560.2	0.0221453	10 cells	2 donors	2 donors	0.0852192	3.66051	0.00234983	0.961338	0.993153
TNPO1	0.388235	10 cells	2 donors	2 donors	-0.0250006	7.57082	0.00234627	0.961367	0.993153
RYBP	0.20346	10 cells	2 donors	2 donors	0.0306173	6.29908	0.00233886	0.961428	0.993153
HPCAL1	0.224913	10 cells	2 donors	2 donors	-0.0274064	6.83953	0.00233796	0.961436	0.993153
EHBP1	0.584083	10 cells	2 donors	2 donors	0.0248948	8.58396	0.00232558	0.961538	0.993153
ZFAND2B	0.03391	10 cells	2 donors	2 donors	-0.082327	3.58076	0.00232341	0.961556	0.993153
AC004834.1	0.0262976	10 cells	2 donors	2 donors	-0.0707631	4.17744	0.00230165	0.961736	0.993153
CYREN	0.0581315	10 cells	2 donors	2 donors	0.050332	4.95666	0.0022999	0.961751	0.993153
PLXNC1	0.0214533	10 cells	2 donors	2 donors	0.0888139	3.44943	0.002298	0.961766	0.993153
BMPR2	0.469204	10 cells	2 donors	2 donors	0.024402	8.09569	0.00229777	0.961768	0.993153
UFL1	0.202768	10 cells	2 donors	2 donors	-0.0279265	6.58878	0.00228553	0.96187	0.993161
FUT2	0.0124567	10 cells	2 donors	2 donors	-0.0860761	3.52241	0.00228149	0.961904	0.993161
EDF1	0.184775	10 cells	2 donors	2 donors	-0.0367472	5.62255	0.00224556	0.962205	0.993251
MYH3	0.0152249	10 cells	2 donors	2 donors	0.0828035	3.66982	0.0022272	0.96236	0.993251
LRRC34	0.0228374	10 cells	2 donors	2 donors	0.0693588	4.21979	0.00222161	0.962407	0.993251
TCERG1L	0.0484429	10 cells	2 donors	2 donors	0.0835964	3.68118	0.00220248	0.962569	0.993251
EED	0.110727	10 cells	2 donors	2 donors	0.0399776	5.40192	0.00219532	0.96263	0.993251
SCAPER	0.80692	10 cells	2 donors	2 donors	-0.027754	10	0.00219412	0.96264	0.993251
KATNBL1	0.364014	10 cells	2 donors	2 donors	0.0243195	7.49216	0.00217784	0.962779	0.993251
ZFX	0.137716	10 cells	2 donors	2 donors	0.0330362	5.93142	0.00217297	0.96282	0.993251
AC015883.1	0.0408304	10 cells	2 donors	2 donors	0.0564136	4.6386	0.00216157	0.962918	0.993251
RGL2	0.0740484	10 cells	2 donors	2 donors	0.0574932	4.60869	0.00214957	0.963021	0.993251
NDUFB3	0.0470588	10 cells	2 donors	2 donors	-0.0821322	3.39608	0.00214847	0.96303	0.993251
REXO4	0.0525952	10 cells	2 donors	2 donors	-0.0669678	4.17406	0.0021436	0.963072	0.993251
CARS	0.0581315	10 cells	2 donors	2 donors	-0.0595007	4.5336	0.00213044	0.963186	0.993251
IGDCC3	0.0269896	10 cells	2 donors	2 donors	-0.0673032	4.15009	0.00212484	0.963234	0.993251
AC073332.1	0.201384	10 cells	2 donors	2 donors	0.026159	6.81505	0.00212396	0.963242	0.993251
SARDH	0.0262976	10 cells	2 donors	2 donors	0.081793	3.64254	0.00209099	0.963528	0.993251
ZNF22	0.0242215	10 cells	2 donors	2 donors	-0.0722075	4.0258	0.00208751	0.963558	0.993251
AC093323.1	0.016609	10 cells	2 donors	2 donors	-0.0766361	3.5631	0.00207943	0.963629	0.993251
LINC00893	0.0712803	10 cells	2 donors	2 donors	-0.0407609	5.2599	0.00207607	0.963658	0.993251
PACRGL	0.161246	10 cells	2 donors	2 donors	0.0300701	6.14796	0.00207041	0.963708	0.993251
AHDC1	0.190311	10 cells	2 donors	2 donors	-0.0310296	6.03506	0.00206489	0.963756	0.993251
DGCR6L	0.0297578	10 cells	2 donors	2 donors	0.0809469	3.64947	0.00205935	0.963805	0.993251
PRPF31	0.0726644	10 cells	2 donors	2 donors	-0.0590624	4.51974	0.00205396	0.963852	0.993251
AQP11	0.03391	10 cells	2 donors	2 donors	0.0769842	3.63937	0.00205067	0.963881	0.993251
RUFY3	0.585467	10 cells	2 donors	2 donors	-0.022981	8.39362	0.00204151	0.963962	0.993251
RHBDD3	0.0401384	10 cells	2 donors	2 donors	-0.06686	4.15108	0.00203626	0.964008	0.993251
CYTH4	0.0083045	10 cells	2 donors	2 donors	0.0819233	3.4351	0.00202741	0.964086	0.993251
ZNF654	0.297578	10 cells	2 donors	2 donors	-0.024645	7.04562	0.00201839	0.964166	0.993251
LINC00871	0.0200692	10 cells	2 donors	2 donors	0.0654739	4.17052	0.00201783	0.964171	0.993251
AC007220.1	0.0546713	10 cells	2 donors	2 donors	0.0544763	4.64199	0.00201766	0.964173	0.993251
AC008543.1	0.0152249	10 cells	2 donors	2 donors	0.077475	3.63017	0.00201686	0.96418	0.993251
MIR3936HG	0.379931	10 cells	2 donors	2 donors	0.0231249	7.53908	0.0020012	0.964319	0.993251
AC005697.1	0.0484429	10 cells	2 donors	2 donors	-0.0475657	4.87871	0.00199623	0.964363	0.993251
CCDC146	0.123875	10 cells	2 donors	2 donors	-0.0299489	6.07049	0.0019931	0.964391	0.993251
DNAH3	0.0193772	10 cells	2 donors	2 donors	-0.0757473	3.61708	0.00199228	0.964399	0.993251
PCSK6	0.0373702	10 cells	2 donors	2 donors	0.0766621	3.59883	0.00198627	0.964452	0.993251
OTUD7B	0.175087	10 cells	2 donors	2 donors	0.0284619	6.24722	0.00198321	0.96448	0.993251
MRPS28	0.0200692	10 cells	2 donors	2 donors	-0.0761429	3.52747	0.00198276	0.964484	0.993251
SAP18	0.0685121	10 cells	2 donors	2 donors	0.0668072	4.16794	0.00197488	0.964554	0.993251
CNEP1R1	0.0380623	10 cells	2 donors	2 donors	-0.0637695	4.17671	0.00197441	0.964559	0.993251
SIRT6	0.0249135	10 cells	2 donors	2 donors	-0.0742195	3.61796	0.00196905	0.964607	0.993251
TBC1D12	0.129412	10 cells	2 donors	2 donors	-0.0329457	5.76484	0.00195932	0.964694	0.993276
PIAS4	0.0560554	10 cells	2 donors	2 donors	0.0642721	4.2448	0.00194916	0.964786	0.993277
RIMS3	0.0290657	10 cells	2 donors	2 donors	-0.0700695	3.90915	0.00194171	0.964853	0.993277
AL021997.3	0.00692042	10 cells	2 donors	2 donors	0.077161	3.62096	0.00193799	0.964887	0.993277
SNRPD3	0.105882	10 cells	2 donors	2 donors	0.0421337	5.12666	0.00191173	0.965125	0.993456
ATG13	0.174394	10 cells	2 donors	2 donors	-0.0287089	6.13159	0.00189825	0.965248	0.993456
AC120498.3	0.277509	10 cells	2 donors	2 donors	-0.0272246	6.29983	0.00189781	0.965252	0.993456
ZNF593	0.0117647	10 cells	2 donors	2 donors	-0.0730135	3.62781	0.00188668	0.965354	0.993496
NDUFAF2	0.199308	10 cells	2 donors	2 donors	-0.0243485	6.78352	0.00185718	0.965626	0.993588
SEMA5A	0.0366782	10 cells	2 donors	2 donors	-0.0663219	3.9864	0.00185561	0.965641	0.993588
ALAD	0.0401384	10 cells	2 donors	2 donors	0.0653851	4.12369	0.00185003	0.965692	0.993588
YEATS2	0.227682	10 cells	2 donors	2 donors	0.0252539	6.60011	0.00184223	0.965765	0.993588
LGALSL	0.0387543	10 cells	2 donors	2 donors	0.0628327	4.22851	0.00183999	0.965785	0.993588
TMPRSS5	0.0117647	10 cells	2 donors	2 donors	0.07447	3.64617	0.00183556	0.965827	0.993588
ZNF117	0.112111	10 cells	2 donors	2 donors	0.0368023	5.40613	0.00182163	0.965956	0.993612
SSPO	0.251903	10 cells	2 donors	2 donors	0.0253082	6.54883	0.00181916	0.965979	0.993612
C11orf65	0.157093	10 cells	2 donors	2 donors	0.0289815	6.06155	0.00181052	0.96606	0.993612
AC127024.2	0.0809689	10 cells	2 donors	2 donors	-0.0336884	5.55523	0.00180572	0.966105	0.993612
TRIM7	0.0422145	10 cells	2 donors	2 donors	0.0620778	4.2396	0.00178735	0.966278	0.993659
KIF21A	0.32526	10 cells	2 donors	2 donors	-0.0224804	7.17423	0.00177916	0.966355	0.993659
SMPDL3A	0.00692042	10 cells	2 donors	2 donors	-0.121253	3.03487	0.00353306	0.966406	0.993659
KDM1B	0.0622837	10 cells	2 donors	2 donors	-0.0464242	4.80191	0.0017612	0.966526	0.993659
EIF3G	0.0581315	10 cells	2 donors	2 donors	0.074167	3.6295	0.00175447	0.96659	0.993659
FAM199X	0.067128	10 cells	2 donors	2 donors	0.0462516	4.85669	0.00175259	0.966607	0.993659
MCC	0.140484	10 cells	2 donors	2 donors	-0.031235	5.74189	0.00175016	0.966631	0.993659
CDH3	0.0352941	10 cells	2 donors	2 donors	-0.0528586	4.55612	0.00174684	0.966662	0.993659
CHTOP	0.083045	10 cells	2 donors	2 donors	-0.046335	4.76834	0.00169633	0.967147	0.993969
AGAP9	0.0678201	10 cells	2 donors	2 donors	0.043401	4.93474	0.00169238	0.967186	0.993969
AP001107.9	0.0373702	10 cells	2 donors	2 donors	-0.0590185	4.18006	0.00168804	0.967228	0.993969
C9orf147	0.0512111	10 cells	2 donors	2 donors	-0.0450589	4.8735	0.00168545	0.967253	0.993969
PRKAA2	0.290657	10 cells	2 donors	2 donors	0.0230303	6.86147	0.00168237	0.967283	0.993969
ECPAS	0.431142	10 cells	2 donors	2 donors	0.0210763	7.63037	0.00167274	0.967377	0.994
TIMMDC1	0.0871972	10 cells	2 donors	2 donors	0.0381953	5.19404	0.00165751	0.967525	0.994087
SCYL3	0.0491349	10 cells	2 donors	2 donors	0.0516288	4.56736	0.00164894	0.967609	0.994108
TBX2-AS1	0.0408304	10 cells	2 donors	2 donors	-0.0608971	4.15046	0.0016355	0.967742	0.994178
GATD1	0.0373702	10 cells	2 donors	2 donors	-0.0696104	3.60562	0.00160932	0.968001	0.994179
INTS13	0.067128	10 cells	2 donors	2 donors	0.0485911	4.64515	0.00160413	0.968052	0.994179
TOX4	0.119031	10 cells	2 donors	2 donors	-0.0373853	5.14814	0.00158806	0.968213	0.994179
AGPAT3	0.254671	10 cells	2 donors	2 donors	-0.0214716	7.05647	0.00158388	0.968254	0.994179
SLC25A39	0.0678201	10 cells	2 donors	2 donors	-0.0501394	4.502	0.00158385	0.968255	0.994179
AC027682.6	0.0249135	10 cells	2 donors	2 donors	-0.0582817	4.19136	0.0015822	0.968271	0.994179
ITPRIP	0.00346021	10 cells	2 donors	2 donors	0.127841	2.8308	0.00303561	0.968286	0.994179
AC005154.6	0.0408304	10 cells	2 donors	2 donors	-0.0597229	4.13572	0.00157919	0.968301	0.994179
ACLY	0.0782007	10 cells	2 donors	2 donors	0.0432973	4.8748	0.00157759	0.968318	0.994179
GOLT1A	0.0449827	10 cells	2 donors	2 donors	0.0556483	4.27672	0.00155447	0.96855	0.994279
GPSM2	0.0989619	10 cells	2 donors	2 donors	0.0302827	5.67838	0.00154934	0.968602	0.994279
LONRF1	0.218685	10 cells	2 donors	2 donors	0.0233045	6.58342	0.00154892	0.968607	0.994279
NUDT5	0.0941176	10 cells	2 donors	2 donors	0.0367758	5.19465	0.0015396	0.968701	0.994311
NDUFAB1	0.066436	10 cells	2 donors	2 donors	0.0576601	4.24077	0.00153141	0.968784	0.994331
TRAPPC2L	0.0186851	10 cells	2 donors	2 donors	-0.0669932	3.5256	0.00150832	0.96902	0.994477
PNPLA2	0.0581315	10 cells	2 donors	2 donors	0.0614993	4.07492	0.00150222	0.969083	0.994477
CDIP1	0.0629758	10 cells	2 donors	2 donors	0.0424575	4.8822	0.0014988	0.969118	0.994477
AC127502.2	0.03391	10 cells	2 donors	2 donors	0.0648813	3.65971	0.00148798	0.96923	0.994486
PFKL	0.147405	10 cells	2 donors	2 donors	-0.028088	5.81609	0.00148496	0.969261	0.994486
HS3ST3B1	0.017301	10 cells	2 donors	2 donors	-0.0575212	4.22448	0.00146541	0.969464	0.994486
ESRRA	0.0456747	10 cells	2 donors	2 donors	-0.0600763	4.02159	0.00146527	0.969466	0.994486
PUM1	0.476817	10 cells	2 donors	2 donors	-0.0193805	7.90628	0.00145804	0.969541	0.994486
NDUFA11	0.0726644	10 cells	2 donors	2 donors	0.0425102	4.86083	0.00145445	0.969579	0.994486
MAST2	0.273356	10 cells	2 donors	2 donors	-0.0204596	7.1458	0.00144506	0.969677	0.994486
CELF3	0.204152	10 cells	2 donors	2 donors	0.0254322	6.11888	0.00144155	0.969714	0.994486
TMEM107	0.0152249	10 cells	2 donors	2 donors	-0.0653628	3.43403	0.001431	0.969825	0.994486
ZNF169	0.0477509	10 cells	2 donors	2 donors	0.0560132	4.20539	0.0014242	0.969896	0.994486
FBXO7	0.0975779	10 cells	2 donors	2 donors	-0.0346652	5.24618	0.00141344	0.97001	0.994486
BASP1-AS1	0.0269896	10 cells	2 donors	2 donors	0.0675272	3.36052	0.00140209	0.970131	0.994486
ALDH5A1	0.0567474	10 cells	2 donors	2 donors	-0.0415067	4.84458	0.00140201	0.970132	0.994486
POMZP3	0.0346021	10 cells	2 donors	2 donors	0.0541516	4.21998	0.00139102	0.970249	0.994486
ZFAND5	0.210381	10 cells	2 donors	2 donors	0.0237801	6.27186	0.00138836	0.970277	0.994486
AL359265.3	0.015917	10 cells	2 donors	2 donors	-0.0626448	3.61021	0.00138449	0.970319	0.994486
HUS1	0.219377	10 cells	2 donors	2 donors	-0.020097	7.09058	0.00138425	0.970321	0.994486
SLC25A38	0.0346021	10 cells	2 donors	2 donors	0.0538616	4.23998	0.00137406	0.970431	0.994486
SND1-IT1	0.016609	10 cells	2 donors	2 donors	0.0640874	3.60217	0.00136862	0.970489	0.994486
YIPF6	0.0768166	10 cells	2 donors	2 donors	0.0399621	4.89719	0.0013661	0.970517	0.994486
GCNA	0.0698962	10 cells	2 donors	2 donors	-0.0459016	4.56378	0.00136535	0.970525	0.994486
ZNF226	0.110035	10 cells	2 donors	2 donors	0.0279425	5.73369	0.0013646	0.970533	0.994486
USP7	0.20692	10 cells	2 donors	2 donors	-0.0246211	6.09249	0.00134387	0.970757	0.994651
ARAP2	0.033218	10 cells	2 donors	2 donors	-0.0655654	3.44689	0.001337	0.970832	0.994662
FKBP9	0.0629758	10 cells	2 donors	2 donors	0.0524722	4.24613	0.00131324	0.971092	0.994793
CAPRIN2	0.173702	10 cells	2 donors	2 donors	-0.0238468	6.15326	0.00130891	0.97114	0.994793
ANKZF1	0.121107	10 cells	2 donors	2 donors	0.0341672	5.17771	0.00130768	0.971154	0.994793
WSB1	0.268512	10 cells	2 donors	2 donors	0.0209535	6.65909	0.00129711	0.97127	0.994793
AP1M1	0.0816609	10 cells	2 donors	2 donors	-0.0386855	4.87575	0.00129631	0.971279	0.994793
CFP	0.0193772	10 cells	2 donors	2 donors	0.0607604	3.60758	0.00128208	0.971437	0.994889
AC012435.2	0.0387543	10 cells	2 donors	2 donors	0.0511955	4.23429	0.0012504	0.971792	0.995163
NR2F1	0.0795848	10 cells	2 donors	2 donors	-0.0333801	5.18772	0.00124387	0.971866	0.995163
ZDHHC6	0.0629758	10 cells	2 donors	2 donors	0.0463765	4.47282	0.00124119	0.971896	0.995163
DTX1	0.0546713	10 cells	2 donors	2 donors	-0.0449647	4.45161	0.00122608	0.972068	0.99522
LAPTM4B	0.307266	10 cells	2 donors	2 donors	-0.0188012	7.10314	0.00122254	0.972108	0.99522
KHK	0.016609	10 cells	2 donors	2 donors	-0.0612403	3.56368	0.00121939	0.972144	0.99522
GLRA1	0.16263	10 cells	2 donors	2 donors	0.0209509	6.47224	0.00120464	0.972313	0.995328
TCEANC2	0.0124567	10 cells	2 donors	2 donors	-0.0585695	3.58794	0.00119292	0.972448	0.995397
ZNF17	0.0152249	10 cells	2 donors	2 donors	0.0591025	3.62498	0.00117933	0.972605	0.995397
AL353763.2	0.0207612	10 cells	2 donors	2 donors	-0.0568911	3.62893	0.00117617	0.972642	0.995397
ERGIC3	0.0636678	10 cells	2 donors	2 donors	-0.0424094	4.52487	0.00116931	0.972722	0.995397
TMEM244	0.0145329	10 cells	2 donors	2 donors	-0.0422662	4.61869	0.00116765	0.972741	0.995397
AC127024.8	0.0525952	10 cells	2 donors	2 donors	0.0409641	4.66091	0.00116566	0.972764	0.995397
AXDND1	0.0103806	10 cells	2 donors	2 donors	-0.0595646	3.4518	0.00115543	0.972884	0.995454
WDR45	0.0456747	10 cells	2 donors	2 donors	-0.0533478	4.11322	0.00114902	0.972959	0.995466
LRRC14	0.00899654	10 cells	2 donors	2 donors	0.0604071	3.6651	0.00114062	0.973058	0.995502
AC110296.1	0.015917	10 cells	2 donors	2 donors	0.0581579	3.6917	0.00111143	0.973405	0.995665
PTPRN2	0.194464	10 cells	2 donors	2 donors	0.0238943	5.87681	0.00110291	0.973507	0.995665
DNAJC3-DT	0.0698962	10 cells	2 donors	2 donors	0.0351731	4.9457	0.00110022	0.97354	0.995665
OCRL	0.0615917	10 cells	2 donors	2 donors	0.0485201	4.20054	0.00109775	0.973569	0.995665
SPDL1	0.0346021	10 cells	2 donors	2 donors	0.048201	4.21676	0.00109309	0.973625	0.995665
ZNF800	0.148097	10 cells	2 donors	2 donors	0.0254462	5.66115	0.00109064	0.973655	0.995665
TAX1BP1	0.508651	10 cells	2 donors	2 donors	0.0167512	7.92665	0.00108502	0.973723	0.995665
CLIP1	0.351557	10 cells	2 donors	2 donors	0.0176633	7.17275	0.00108448	0.97373	0.995665
LINC00471	0.015917	10 cells	2 donors	2 donors	-0.0562927	3.62763	0.00107204	0.97388	0.995717
KLF6	0.0456747	10 cells	2 donors	2 donors	-0.0394991	4.63822	0.00106978	0.973908	0.995717
TBC1D15	0.180623	10 cells	2 donors	2 donors	-0.0239558	5.83827	0.00106165	0.974007	0.995753
RAD1	0.0318339	10 cells	2 donors	2 donors	0.0566372	3.6773	0.00104869	0.974166	0.99583
VPS4B	0.0871972	10 cells	2 donors	2 donors	0.0356841	4.83947	0.00104361	0.974229	0.99583
CRK	0.152249	10 cells	2 donors	2 donors	0.0243958	5.72776	0.00103992	0.974275	0.99583
MOV10	0.0256055	10 cells	2 donors	2 donors	-0.0558331	3.53649	0.00103446	0.974342	0.995834
NIF3L1	0.033218	10 cells	2 donors	2 donors	-0.0490748	4.04292	0.00102802	0.974422	0.99585
UAP1L1	0.0110727	10 cells	2 donors	2 donors	0.0544764	3.35591	0.00101301	0.97461	0.995954
APBA3	0.0262976	10 cells	2 donors	2 donors	-0.0539383	3.52466	0.00100164	0.974752	0.995954
NSDHL	0.0228374	10 cells	2 donors	2 donors	0.0550965	3.56745	0.000998455	0.974793	0.995954
ACVR1	0.216609	10 cells	2 donors	2 donors	-0.0195625	6.44318	0.000994509	0.974842	0.995954
PLXDC1	0.751557	10 cells	2 donors	2 donors	0.0172748	9.3539	0.000991482	0.974881	0.995954
TMEM214	0.0207612	10 cells	2 donors	2 donors	0.0950007	3.31909	0.00238984	0.974908	0.995954
ZNF674	0.0595156	10 cells	2 donors	2 donors	0.0390457	4.63243	0.000977565	0.975058	0.996042
CMAS	0.0484429	10 cells	2 donors	2 donors	0.0472875	4.16482	0.000958624	0.9753	0.99616
SRGAP1	0.066436	10 cells	2 donors	2 donors	-0.0485554	3.94996	0.000958576	0.975301	0.99616
POMK	0.0235294	10 cells	2 donors	2 donors	0.0537999	3.66457	0.00093094	0.975659	0.996396
FXYD6	0.0221453	10 cells	2 donors	2 donors	0.0558778	3.64505	0.000930757	0.975662	0.996396
ADCK1	0.0512111	10 cells	2 donors	2 donors	0.0328235	4.89006	0.000924516	0.975744	0.996396
MMAB	0.139792	10 cells	2 donors	2 donors	0.0262653	5.37704	0.000914887	0.97587	0.996396
CAPN10	0.0242215	10 cells	2 donors	2 donors	0.0550835	3.67229	0.000912243	0.975905	0.996396
KLHL5	0.0525952	10 cells	2 donors	2 donors	0.0437179	4.16386	0.000903102	0.976026	0.996396
TRUB1	0.0435986	10 cells	2 donors	2 donors	0.0457116	4.14591	0.00090209	0.976039	0.996396
FAP	0.0117647	10 cells	2 donors	2 donors	0.0550908	3.18768	0.000895308	0.97613	0.996396
KRBOX4	0.166782	10 cells	2 donors	2 donors	0.0204792	6.0485	0.000891813	0.976176	0.996396
DMAC1	0.0373702	10 cells	2 donors	2 donors	-0.0537986	3.50073	0.000891535	0.97618	0.996396
TAPT1-AS1	0.388927	10 cells	2 donors	2 donors	-0.0152403	7.68511	0.000882866	0.976296	0.996396
PPP6R1	0.0608997	10 cells	2 donors	2 donors	0.0315201	4.89705	0.000880556	0.976327	0.996396
NSUN6	0.202076	10 cells	2 donors	2 donors	0.0179299	6.46605	0.000877589	0.976367	0.996396
ZNF511	0.0256055	10 cells	2 donors	2 donors	0.051126	3.51737	0.000873037	0.976428	0.996396
KXD1	0.0560554	10 cells	2 donors	2 donors	0.0365801	4.61473	0.000867038	0.976509	0.996413
RPS25	0.20346	10 cells	2 donors	2 donors	-0.0234459	5.6316	0.000860008	0.976605	0.996413
C2orf88	0.0408304	10 cells	2 donors	2 donors	0.0463598	4.14708	0.000857628	0.976637	0.996413
HSPA4	0.168166	10 cells	2 donors	2 donors	-0.0197853	6.01712	0.000849141	0.976753	0.996466
CSTF2T	0.0214533	10 cells	2 donors	2 donors	0.0536671	3.67849	0.000843294	0.976833	0.996483
GNG5	0.0228374	10 cells	2 donors	2 donors	0.0439708	4.16549	0.000818423	0.977177	0.996758
DERL2	0.0539792	10 cells	2 donors	2 donors	0.0410654	4.22635	0.000814555	0.977231	0.996758
LEPROTL1	0.0477509	10 cells	2 donors	2 donors	-0.041052	4.25654	0.000800311	0.977431	0.996897
AKAP8L	0.297578	10 cells	2 donors	2 donors	-0.0157302	6.84454	0.00079166	0.977554	0.996956
LRRC42	0.016609	10 cells	2 donors	2 donors	-0.0481145	3.55318	0.000779219	0.977731	0.997063
AP000866.1	0.0401384	10 cells	2 donors	2 donors	-0.0294768	4.89938	0.000773816	0.977808	0.997063
GRHPR	0.0435986	10 cells	2 donors	2 donors	-0.0441741	4.05267	0.000770467	0.977856	0.997063
FRS3	0.0256055	10 cells	2 donors	2 donors	-0.0455978	3.63356	0.000763701	0.977953	0.997063
TRIM27	0.066436	10 cells	2 donors	2 donors	-0.0310135	4.85021	0.000761948	0.977979	0.997063
AC104461.1	0.0138408	10 cells	2 donors	2 donors	-0.0474821	3.42926	0.000743933	0.97824	0.997264
PGPEP1	0.033218	10 cells	2 donors	2 donors	-0.0509996	3.49278	0.000739596	0.978304	0.997264
PKIB	0.0352941	10 cells	2 donors	2 donors	0.0348139	4.55006	0.000726036	0.978504	0.997402
MTR	0.204844	10 cells	2 donors	2 donors	-0.0160225	6.5056	0.000719347	0.978603	0.99743
COX10-AS1	0.110727	10 cells	2 donors	2 donors	0.0223476	5.46414	0.000715572	0.978659	0.99743
CCDC112	0.109343	10 cells	2 donors	2 donors	-0.022882	5.38511	0.000707646	0.978778	0.997486
TMEM44-AS1	0.0262976	10 cells	2 donors	2 donors	-0.0454127	3.62962	0.000697316	0.978933	0.997525
NTNG2	0.263668	10 cells	2 donors	2 donors	0.0146603	6.90572	0.000693582	0.97899	0.997525
MRPL50	0.0276817	10 cells	2 donors	2 donors	-0.0398392	4.1274	0.000692365	0.979008	0.997525
AC024901.1	0.0276817	10 cells	2 donors	2 donors	-0.0448556	3.61775	0.000679234	0.979208	0.997586
CREBRF	0.199308	10 cells	2 donors	2 donors	0.0160983	6.36276	0.000672	0.979319	0.997586
RPS7	0.188927	10 cells	2 donors	2 donors	-0.017809	6.08371	0.000664799	0.97943	0.997586
CTH	0.0256055	10 cells	2 donors	2 donors	0.0450459	3.53595	0.000659831	0.979507	0.997586
TMEM147	0.0422145	10 cells	2 donors	2 donors	0.0392265	4.18869	0.000650794	0.979648	0.997586
NOXRED1	0.0311419	10 cells	2 donors	2 donors	-0.0361087	4.20437	0.000650527	0.979652	0.997586
PRPF18	0.0477509	10 cells	2 donors	2 donors	0.0309472	4.63853	0.000648171	0.979689	0.997586
FAM120AOS	0.0435986	10 cells	2 donors	2 donors	-0.0403013	4.02791	0.000643781	0.979758	0.997586
TRA2A	0.439446	10 cells	2 donors	2 donors	-0.013075	7.50272	0.000633339	0.979923	0.997586
GNA12	0.157093	10 cells	2 donors	2 donors	0.0162483	6.22178	0.000633251	0.979924	0.997586
MED13	0.499654	10 cells	2 donors	2 donors	-0.0127163	7.94837	0.000629165	0.979989	0.997586
VAX2	0.0346021	10 cells	2 donors	2 donors	-0.0362017	4.14317	0.000620538	0.980126	0.997586
FAM91A1	0.115571	10 cells	2 donors	2 donors	-0.0205985	5.46747	0.000618936	0.980152	0.997586
SMIM11B	0.00761246	10 cells	2 donors	2 donors	0.0413369	3.54184	0.000618438	0.98016	0.997586
PRR36	0.0484429	10 cells	2 donors	2 donors	-0.0302887	4.57143	0.000617898	0.980169	0.997586
GNB1	0.435294	10 cells	2 donors	2 donors	0.0125776	8.27166	0.000613385	0.980241	0.997586
SUB1	0.180623	10 cells	2 donors	2 donors	0.0180651	5.8466	0.000608124	0.980326	0.997586
AC007336.3	0.0311419	10 cells	2 donors	2 donors	0.0417065	3.67508	0.000601624	0.980432	0.997586
EIF2B2	0.0449827	10 cells	2 donors	2 donors	-0.036274	4.19576	0.000599268	0.98047	0.997586
SC5D	0.0622837	10 cells	2 donors	2 donors	-0.0302944	4.5979	0.000592362	0.980583	0.997586
ZBTB43	0.0982699	10 cells	2 donors	2 donors	0.0221694	5.25699	0.000586838	0.980673	0.997586
ITGA4	0.017301	10 cells	2 donors	2 donors	-0.0360929	4.21597	0.000583304	0.980732	0.997586
AEBP2	0.278893	10 cells	2 donors	2 donors	-0.0140037	6.70718	0.000580713	0.980775	0.997586
AC023355.1	0.00968858	10 cells	2 donors	2 donors	0.0447761	3.51079	0.000574201	0.980883	0.997586
KLHL36	0.0539792	10 cells	2 donors	2 donors	0.0296186	4.56509	0.000573096	0.980901	0.997586
AC022898.2	0.0083045	10 cells	2 donors	2 donors	-0.0419085	3.56095	0.00057056	0.980943	0.997586
AC091212.1	0.00761246	10 cells	2 donors	2 donors	-0.0420603	3.60019	0.00056995	0.980954	0.997586
LINC02552	0.336332	10 cells	2 donors	2 donors	0.0123573	7.5727	0.000568714	0.980974	0.997586
AL158206.1	0.0110727	10 cells	2 donors	2 donors	-0.0411955	3.4668	0.000568465	0.980978	0.997586
IMP3	0.0214533	10 cells	2 donors	2 donors	-0.0411641	3.41836	0.000567751	0.98099	0.997586
AIDA	0.0366782	10 cells	2 donors	2 donors	-0.0339526	4.19033	0.000556421	0.981181	0.997629
CYFIP1	0.0311419	10 cells	2 donors	2 donors	0.0414857	3.67127	0.000553695	0.981227	0.997629
SMU1	0.121107	10 cells	2 donors	2 donors	0.020187	5.37193	0.000551682	0.981261	0.997629
PBX2	0.0539792	10 cells	2 donors	2 donors	-0.0307548	4.5184	0.000550033	0.981289	0.997629
AAMDC	0.151557	10 cells	2 donors	2 donors	0.0166532	5.88321	0.000542213	0.981423	0.997645
ENTPD3-AS1	0.0477509	10 cells	2 donors	2 donors	-0.0280837	4.54279	0.000536524	0.98152	0.997645
TRIM46	0.0477509	10 cells	2 donors	2 donors	0.0354445	4.11316	0.000531765	0.981603	0.997645
RPS17	0.0352941	10 cells	2 donors	2 donors	0.0383353	3.60574	0.000528896	0.981652	0.997645
USP13	0.116955	10 cells	2 donors	2 donors	-0.0158426	6.01911	0.000525763	0.981707	0.997645
UTP14C	0.0401384	10 cells	2 donors	2 donors	0.0332225	4.2353	0.00051861	0.981831	0.997645
AC078883.1	0.016609	10 cells	2 donors	2 donors	-0.0431682	3.3678	0.00051771	0.981847	0.997645
TVP23B	0.0415225	10 cells	2 donors	2 donors	0.0339021	4.18101	0.000514052	0.981911	0.997645
RABL2A	0.0581315	10 cells	2 donors	2 donors	-0.0268483	4.67952	0.000514042	0.981912	0.997645
NMRAL1	0.0401384	10 cells	2 donors	2 donors	-0.0325507	4.15123	0.000512127	0.981945	0.997645
SAP30BP	0.0788927	10 cells	2 donors	2 donors	0.0249908	4.84829	0.000498702	0.982184	0.997678
LMF1	0.152941	10 cells	2 donors	2 donors	-0.0153242	5.98136	0.0004902	0.982336	0.997678
EPM2AIP1	0.205536	10 cells	2 donors	2 donors	-0.0140724	6.1243	0.000476726	0.98258	0.997678
AP002884.1	0.194464	10 cells	2 donors	2 donors	-0.012452	6.82054	0.000473786	0.982634	0.997678
CDKL1	0.0629758	10 cells	2 donors	2 donors	-0.0267062	4.58387	0.000470249	0.982699	0.997678
AL451074.2	0.016609	10 cells	2 donors	2 donors	0.0363625	3.64757	0.000464505	0.982805	0.997678
SLC30A6	0.111419	10 cells	2 donors	2 donors	-0.0185005	5.36725	0.000464038	0.982814	0.997678
CNKSR3	0.03391	10 cells	2 donors	2 donors	-0.0364655	3.55963	0.000457053	0.982944	0.997678
RAPGEF1	0.26436	10 cells	2 donors	2 donors	-0.0117086	6.99157	0.000454866	0.982984	0.997678
UNC45A	0.0574394	10 cells	2 donors	2 donors	-0.025262	4.58194	0.000439406	0.983276	0.997678
AC007216.3	0.0117647	10 cells	2 donors	2 donors	-0.0330861	3.59054	0.000433451	0.98339	0.997678
AC003102.1	0.049827	10 cells	2 donors	2 donors	0.0304464	4.22666	0.000431533	0.983427	0.997678
AC008537.4	0.0152249	10 cells	2 donors	2 donors	0.0378268	3.52066	0.000427177	0.98351	0.997678
WDR83OS	0.0581315	10 cells	2 donors	2 donors	0.0381973	3.60913	0.000425162	0.983549	0.997678
ZNF638	0.778547	10 cells	2 donors	2 donors	-0.0111915	9.2967	0.000422238	0.983606	0.997678
AC067852.3	0.0449827	10 cells	2 donors	2 donors	-0.0298387	4.18896	0.00041793	0.98369	0.997678
MTERF4	0.168858	10 cells	2 donors	2 donors	-0.0129012	6.27945	0.000415025	0.983747	0.997678
AC008667.1	0.0747405	10 cells	2 donors	2 donors	0.0215968	4.95206	0.00041384	0.98377	0.997678
CD72	0.00899654	10 cells	2 donors	2 donors	-0.0331219	3.57972	0.000412296	0.9838	0.997678
TMEM53	0.0449827	10 cells	2 donors	2 donors	-0.0217173	4.86313	0.000410764	0.98383	0.997678
SDCCAG8	0.454671	10 cells	2 donors	2 donors	-0.0103421	7.84331	0.000409909	0.983847	0.997678
ZNF239	0.00968858	10 cells	2 donors	2 donors	-0.0328297	3.64989	0.000407525	0.983894	0.997678
AL592430.1	0.0179931	10 cells	2 donors	2 donors	-0.0356712	3.53125	0.000405406	0.983936	0.997678
AC007389.1	0.216609	10 cells	2 donors	2 donors	0.010764	7.18501	0.000401648	0.984011	0.997678
TMEM248	0.0948097	10 cells	2 donors	2 donors	-0.0189747	5.10688	0.000400377	0.984036	0.997678
UBE4A	0.115571	10 cells	2 donors	2 donors	-0.0182653	5.15708	0.000396831	0.984107	0.997678
SIN3B	0.0927336	10 cells	2 donors	2 donors	-0.0228541	4.76878	0.000395983	0.984124	0.997678
AC009495.1	0.0138408	10 cells	2 donors	2 donors	-0.035547	3.42909	0.000395438	0.984135	0.997678
SLC35A5	0.0574394	10 cells	2 donors	2 donors	-0.029775	4.14525	0.000394548	0.984153	0.997678
NARS2	0.166782	10 cells	2 donors	2 donors	-0.0126402	6.26464	0.000390031	0.984244	0.997678
N4BP2L2	0.685121	10 cells	2 donors	2 donors	0.0101998	8.6692	0.000387467	0.984295	0.997678
GMPR2	0.0269896	10 cells	2 donors	2 donors	0.035956	3.63532	0.000381034	0.984426	0.997678
SLC15A4	0.0823529	10 cells	2 donors	2 donors	0.0242782	4.52677	0.000380442	0.984438	0.997678
PHLDB1	0.0235294	10 cells	2 donors	2 donors	0.0318302	3.63822	0.00036527	0.984752	0.997678
SMIM37	0.0318339	10 cells	2 donors	2 donors	-0.0331452	3.61633	0.000363576	0.984787	0.997678
BRSK2	0.233218	10 cells	2 donors	2 donors	-0.0111119	6.57673	0.00036285	0.984802	0.997678
NUDT4	0.190311	10 cells	2 donors	2 donors	-0.013962	5.82749	0.000360913	0.984843	0.997678
KCNN2	0.0608997	10 cells	2 donors	2 donors	-0.0235205	4.54528	0.000358564	0.984892	0.997678
LINC00882	0.4	10 cells	2 donors	2 donors	0.00960466	7.93135	0.000357983	0.984905	0.997678
ZNF235	0.117647	10 cells	2 donors	2 donors	0.0130196	5.98505	0.000356313	0.98494	0.997678
AK3	0.164706	10 cells	2 donors	2 donors	-0.0138744	5.81575	0.000352022	0.985031	0.997678
HSPA1B	0.0318339	10 cells	2 donors	2 donors	0.0335639	3.27043	0.000341923	0.985247	0.997678
SLC25A45	0.0145329	10 cells	2 donors	2 donors	-0.02811	3.62942	0.000341791	0.98525	0.997678
HDX	0.124567	10 cells	2 donors	2 donors	0.0135022	5.79727	0.000339516	0.985299	0.997678
POLDIP3	0.0775087	10 cells	2 donors	2 donors	0.0201825	4.87052	0.000336183	0.985371	0.997678
SYT3	0.0179931	10 cells	2 donors	2 donors	0.0289637	3.62382	0.00033065	0.985492	0.997678
ERMARD	0.083737	10 cells	2 donors	2 donors	-0.0223205	4.58439	0.000329784	0.985511	0.997678
MAPKAPK5	0.180623	10 cells	2 donors	2 donors	0.0125823	5.9969	0.000324793	0.985621	0.997678
LPP	0.261592	10 cells	2 donors	2 donors	-0.00985949	7.08708	0.000321795	0.985688	0.997678
TRAP1	0.173702	10 cells	2 donors	2 donors	0.012353	6.00065	0.000315186	0.985836	0.997678
SIK3	0.494118	10 cells	2 donors	2 donors	0.00902451	8.45722	0.000310547	0.98594	0.997678
AL583839.1	0.0124567	10 cells	2 donors	2 donors	0.0298873	3.65491	0.000307214	0.986016	0.997678
CAPZA2	0.248443	10 cells	2 donors	2 donors	-0.0104976	6.61255	0.000307017	0.98602	0.997678
SLC25A36	0.266436	10 cells	2 donors	2 donors	0.0102806	6.62801	0.000305119	0.986064	0.997678
APH1A	0.0249135	10 cells	2 donors	2 donors	0.0299616	3.62001	0.000304871	0.986069	0.997678
AL133480.1	0.0214533	10 cells	2 donors	2 donors	0.0312957	3.64054	0.000304499	0.986078	0.997678
HSPA9	0.186159	10 cells	2 donors	2 donors	0.012177	5.9852	0.000304353	0.986081	0.997678
RNPEP	0.0622837	10 cells	2 donors	2 donors	-0.0201546	4.79785	0.000301967	0.986136	0.997678
CBL	0.136332	10 cells	2 donors	2 donors	0.0126139	5.81852	0.000298311	0.98622	0.997678
CBLL1	0.0532872	10 cells	2 donors	2 donors	-0.0222412	4.48737	0.00029572	0.98628	0.997678
YME1L1	0.215225	10 cells	2 donors	2 donors	0.0104124	6.43775	0.000293408	0.986334	0.997678
MYO3B	0.0802768	10 cells	2 donors	2 donors	-0.0091416	7.03729	0.000290017	0.986413	0.997678
G6PC3	0.0235294	10 cells	2 donors	2 donors	-0.0303965	3.52856	0.000289092	0.986435	0.997678
FAM47E-STBD1	0.0138408	10 cells	2 donors	2 donors	0.0289656	3.51281	0.000288222	0.986455	0.997678
FBXL19	0.0491349	10 cells	2 donors	2 donors	-0.0262505	4.13362	0.000286738	0.98649	0.997678
DIO2-AS1	0.00553633	10 cells	2 donors	2 donors	-0.0295608	3.24417	0.000286049	0.986506	0.997678
KIAA0355	0.244291	10 cells	2 donors	2 donors	-0.00974984	6.70484	0.000282906	0.98658	0.997678
AC239868.3	0.0228374	10 cells	2 donors	2 donors	0.0303911	3.4577	0.000281438	0.986615	0.997678
BCL9	0.180623	10 cells	2 donors	2 donors	0.0112336	6.06597	0.000281099	0.986623	0.997678
AL022323.4	0.0124567	10 cells	2 donors	2 donors	0.0284019	3.66934	0.000280433	0.986639	0.997678
CCDC152	0.0380623	10 cells	2 donors	2 donors	-0.0248897	4.12297	0.000279909	0.986652	0.997678
CEBPG	0.033218	10 cells	2 donors	2 donors	-0.0238387	4.19818	0.00027844	0.986687	0.997678
CCDC28A	0.110727	10 cells	2 donors	2 donors	-0.0145808	5.37778	0.000276359	0.986737	0.997678
ASPN	0.0124567	10 cells	2 donors	2 donors	-0.0267119	3.58676	0.000272576	0.986828	0.997678
SRSF6	0.189619	10 cells	2 donors	2 donors	0.0125139	5.6575	0.000266276	0.986981	0.997678
DTWD2	0.127336	10 cells	2 donors	2 donors	0.0115313	5.96535	0.00026579	0.986993	0.997678
AL355312.3	0.0186851	10 cells	2 donors	2 donors	0.0277283	3.64295	0.000264021	0.987036	0.997678
MAOA	0.0740484	10 cells	2 donors	2 donors	-0.0159078	4.93634	0.000249188	0.987405	0.997678
SEPT7-AS1	0.0775087	10 cells	2 donors	2 donors	-0.0168024	4.93738	0.000248747	0.987417	0.997678
AC022154.1	0.0214533	10 cells	2 donors	2 donors	-0.027049	3.59372	0.000248403	0.987425	0.997678
NAV2	0.0747405	10 cells	2 donors	2 donors	-0.0261999	3.67725	0.000247971	0.987436	0.997678
AC099329.3	0.0193772	10 cells	2 donors	2 donors	-0.0260111	3.64575	0.000247071	0.987459	0.997678
PARP8	0.419377	10 cells	2 donors	2 donors	-0.00804301	7.97627	0.000246257	0.98748	0.997678
RAB5C	0.0359862	10 cells	2 donors	2 donors	-0.0250138	4.09711	0.000244014	0.987537	0.997678
RAB12	0.174394	10 cells	2 donors	2 donors	0.010894	5.99654	0.000243605	0.987547	0.997678
NPAT	0.128028	10 cells	2 donors	2 donors	0.0113724	5.88092	0.000242017	0.987588	0.997678
AKAP13	0.129412	10 cells	2 donors	2 donors	0.0109558	5.89581	0.00023943	0.987654	0.997678
TARDBP	0.114187	10 cells	2 donors	2 donors	0.0141468	5.17835	0.000237709	0.987699	0.997678
AL035681.1	0.0110727	10 cells	2 donors	2 donors	-0.0247433	3.6446	0.000237632	0.987701	0.997678
UBTD2	0.0705882	10 cells	2 donors	2 donors	-0.0142536	5.13598	0.000235899	0.987746	0.997678
SYCP2	0.0844291	10 cells	2 donors	2 donors	-0.0129182	5.35083	0.000218174	0.988215	0.998088
ZNF573	0.128028	10 cells	2 donors	2 donors	-0.0110808	5.67969	0.000210277	0.98843	0.998232
SLFN5	0.0138408	10 cells	2 donors	2 donors	-0.0265055	3.45972	0.00020659	0.988532	0.998232
GBF1	0.361938	10 cells	2 donors	2 donors	0.00753519	7.37799	0.000205942	0.98855	0.998232
AC132872.1	0.0373702	10 cells	2 donors	2 donors	-0.0217333	4.08621	0.000200376	0.988706	0.998267
KPNA1	0.321107	10 cells	2 donors	2 donors	0.0074813	7.29582	0.000198945	0.988746	0.998267
WDR25	0.0878893	10 cells	2 donors	2 donors	0.0113594	5.5602	0.00019652	0.988815	0.998267
YPEL3	0.0906574	10 cells	2 donors	2 donors	0.0157551	4.89611	0.000193076	0.988914	0.998267
CRELD2	0.0477509	10 cells	2 donors	2 donors	-0.0213992	4.06652	0.000191185	0.988968	0.998267
ITGAE	0.0387543	10 cells	2 donors	2 donors	0.0251037	3.65452	0.000189477	0.989018	0.998267
EIF3I	0.0484429	10 cells	2 donors	2 donors	0.0202441	4.15341	0.000188902	0.989034	0.998267
ALDH1A1	0.00692042	10 cells	2 donors	2 donors	-0.0287426	2.86395	0.000208574	0.989322	0.998273
TRERF1	0.412457	10 cells	2 donors	2 donors	0.0068872	7.54506	0.000177665	0.989365	0.998273
PPEF1	0.0186851	10 cells	2 donors	2 donors	0.0218661	3.64177	0.000177464	0.989371	0.998273
NOP9	0.017301	10 cells	2 donors	2 donors	0.0217156	3.40844	0.000176944	0.989387	0.998273
SLC1A2	0.36263	10 cells	2 donors	2 donors	0.00673259	7.99072	0.00017664	0.989396	0.998273
SPATA2	0.0145329	10 cells	2 donors	2 donors	-0.0237145	3.56512	0.000175464	0.989431	0.998273
AC090136.3	0.0256055	10 cells	2 donors	2 donors	0.0224115	3.68948	0.000173555	0.989489	0.998273
LINC00891	0.00761246	10 cells	2 donors	2 donors	0.0213804	3.63451	0.000170992	0.989567	0.998287
AL157832.3	0.0283737	10 cells	2 donors	2 donors	-0.022088	3.64155	0.00016828	0.98965	0.998291
PCBP3	0.930104	10 cells	2 donors	2 donors	0.00856356	10.7674	0.000163598	0.989795	0.998291
C14orf93	0.016609	10 cells	2 donors	2 donors	-0.0247902	3.41921	0.000159146	0.989935	0.998291
DDX42	0.154325	10 cells	2 donors	2 donors	0.00958748	5.7023	0.000158042	0.98997	0.998291
TAMM41	0.202768	10 cells	2 donors	2 donors	0.00758368	6.48236	0.000157306	0.989993	0.998291
MAMDC4	0.0387543	10 cells	2 donors	2 donors	0.0190045	3.59562	0.000154384	0.990087	0.998291
DAXX	0.0207612	10 cells	2 donors	2 donors	-0.0182727	3.64623	0.000153741	0.990107	0.998291
MAGI2-AS3	0.188235	10 cells	2 donors	2 donors	0.00812486	6.20738	0.000151925	0.990166	0.998291
MIA3	0.246367	10 cells	2 donors	2 donors	0.007339	6.59813	0.000151855	0.990168	0.998291
GPN1	0.0214533	10 cells	2 donors	2 donors	0.0214683	3.6585	0.000149125	0.990257	0.998291
AP3B1	0.200692	10 cells	2 donors	2 donors	-0.00731094	6.51767	0.00014854	0.990276	0.998291
CEP89	0.10519	10 cells	2 donors	2 donors	-0.00904805	5.56128	0.000141159	0.990521	0.998473
PTPN21	0.083737	10 cells	2 donors	2 donors	0.00992344	5.3917	0.000136315	0.990685	0.998485
TCAIM	0.186159	10 cells	2 donors	2 donors	0.00684779	6.56596	0.000135781	0.990703	0.998485
CFAP36	0.121799	10 cells	2 donors	2 donors	0.00900934	5.6914	0.00013445	0.990749	0.998485
DLEU1	0.0269896	10 cells	2 donors	2 donors	-0.0187435	4.10976	0.000129768	0.990911	0.998485
MLLT3	0.309343	10 cells	2 donors	2 donors	0.00640099	6.79565	0.000129768	0.990911	0.998485
RBM4B	0.0650519	10 cells	2 donors	2 donors	-0.0141305	4.59848	0.000129264	0.990929	0.998485
KBTBD6	0.0262976	10 cells	2 donors	2 donors	-0.0178508	3.60771	0.000126203	0.991037	0.998485
NMNAT3	0.357093	10 cells	2 donors	2 donors	-0.00566957	7.79234	0.000123486	0.991134	0.998485
EEF1A2	0.210381	10 cells	2 donors	2 donors	-0.0104057	5.2254	0.00011968	0.991272	0.998485
HPSE2	0.0152249	10 cells	2 donors	2 donors	-0.017905	3.63171	0.000117962	0.991334	0.998485
NDUFS1	0.284429	10 cells	2 donors	2 donors	-0.00619882	6.76007	0.000117951	0.991335	0.998485
MACROD1	0.067128	10 cells	2 donors	2 donors	-0.0113033	4.89213	0.00011637	0.991393	0.998485
STRN	0.179931	10 cells	2 donors	2 donors	0.00722782	6.08249	0.000115535	0.991424	0.998485
WWC2	0.0871972	10 cells	2 donors	2 donors	0.00791426	5.73051	0.000114647	0.991457	0.998485
TENT4B	0.175087	10 cells	2 donors	2 donors	-0.00779655	5.86797	0.000113645	0.991494	0.998485
SPG7	0.242907	10 cells	2 donors	2 donors	-0.00616391	6.59368	0.000108154	0.991702	0.998574
MEF2A	0.421453	10 cells	2 donors	2 donors	-0.00541552	7.6333	0.000107527	0.991727	0.998574
UBLCP1	0.0650519	10 cells	2 donors	2 donors	-0.0163297	4.10672	0.000105308	0.991812	0.998574
LRP2	0.03391	10 cells	2 donors	2 donors	-0.00962813	5.12303	0.000103837	0.99187	0.998574
IAH1	0.067128	10 cells	2 donors	2 donors	-0.0136579	4.56873	0.000101514	0.991961	0.998574
SEC61G	0.0712803	10 cells	2 donors	2 donors	0.0132508	4.49303	0.000101349	0.991968	0.998574
DNTTIP2	0.03391	10 cells	2 donors	2 donors	0.0151275	4.19418	9.82047e-05	0.992093	0.998636
MAP1S	0.0283737	10 cells	2 donors	2 donors	0.0167105	3.61279	9.49922e-05	0.992224	0.998652
TRAPPC3	0.0588235	10 cells	2 donors	2 donors	-0.0118225	4.58393	9.24612e-05	0.992328	0.998652
LINC01473	0.0927336	10 cells	2 donors	2 donors	0.0074571	5.56919	9.06042e-05	0.992405	0.998652
FRG1-DT	0.0705882	10 cells	2 donors	2 donors	0.0100556	4.9125	9.05082e-05	0.992409	0.998652
UGCG	0.119723	10 cells	2 donors	2 donors	0.00775503	5.51142	8.97792e-05	0.99244	0.998652
PLXNA3	0.0304498	10 cells	2 donors	2 donors	0.0151165	3.65389	8.65377e-05	0.992578	0.998652
LRRC4C	0.158478	10 cells	2 donors	2 donors	-0.00593795	6.32521	8.63085e-05	0.992588	0.998652
AL391807.1	0.181315	10 cells	2 donors	2 donors	0.0058626	6.31257	8.54925e-05	0.992623	0.998652
EIF2A	0.100346	10 cells	2 donors	2 donors	-0.0073295	5.32511	7.42323e-05	0.993126	0.99903
RABEP2	0.0449827	10 cells	2 donors	2 donors	0.00915314	4.89772	7.24762e-05	0.993208	0.99903
HELB	0.0387543	10 cells	2 donors	2 donors	-0.0142507	3.97108	7.16861e-05	0.993245	0.99903
MCRIP1	0.0851211	10 cells	2 donors	2 donors	-0.00908758	4.92551	6.957e-05	0.993345	0.99903
SNX18	0.0242215	10 cells	2 donors	2 donors	0.015296	3.65715	6.89901e-05	0.993373	0.99903
GOLGA6L4	0.0276817	10 cells	2 donors	2 donors	-0.0126712	3.648	6.87735e-05	0.993383	0.99903
CUX1	0.567474	10 cells	2 donors	2 donors	0.00420695	8.63606	6.62667e-05	0.993505	0.999087
MYO15A	0.017301	10 cells	2 donors	2 donors	0.0143546	3.65271	6.4864e-05	0.993574	0.999087
PTGES2	0.0602076	10 cells	2 donors	2 donors	-0.0102619	4.58665	6.07414e-05	0.993782	0.999087
FRMD4B	0.177855	10 cells	2 donors	2 donors	0.00423776	7.07614	6.00876e-05	0.993815	0.999087
ZNF354A	0.0456747	10 cells	2 donors	2 donors	0.0093247	4.50659	5.99691e-05	0.993821	0.999087
GUCA1B	0.0401384	10 cells	2 donors	2 donors	-0.00835794	4.92186	5.98895e-05	0.993825	0.999087
GGA3	0.0726644	10 cells	2 donors	2 donors	-0.00751505	4.9137	5.52107e-05	0.994072	0.999201
TMEM233	0.00553633	10 cells	2 donors	2 donors	0.0125468	3.18272	5.44025e-05	0.994115	0.999201
ODF2L	0.323875	10 cells	2 donors	2 donors	0.00410012	6.98664	5.41174e-05	0.994131	0.999201
ME1	0.30173	10 cells	2 donors	2 donors	0.00404498	6.79961	5.1172e-05	0.994292	0.999299
PDK1	0.220761	10 cells	2 donors	2 donors	0.00406419	6.31895	4.68734e-05	0.994537	0.999481
MMP28	0.0103806	10 cells	2 donors	2 donors	0.0128991	3.60509	4.51391e-05	0.994639	0.999519
ZNF664	0.0643599	10 cells	2 donors	2 donors	-0.00886916	4.51826	4.26477e-05	0.994789	0.999551
AC024075.1	0.00968858	10 cells	2 donors	2 donors	0.00944734	3.6371	4.24794e-05	0.9948	0.999551
GLT8D1	0.0588235	10 cells	2 donors	2 donors	-0.00815404	4.62094	3.99097e-05	0.99496	0.999622
GTF2H2	0.0775087	10 cells	2 donors	2 donors	-0.00837881	4.55376	3.92822e-05	0.994999	0.999622
UQCR11	0.0927336	10 cells	2 donors	2 donors	0.00818936	4.49077	3.78325e-05	0.995092	0.999651
AC107375.1	0.0235294	10 cells	2 donors	2 donors	0.00796438	4.18698	3.57548e-05	0.995229	0.999704
HECW1-IT1	0.0138408	10 cells	2 donors	2 donors	0.00914776	3.68119	3.458e-05	0.995308	0.999704
XKR7	0.0574394	10 cells	2 donors	2 donors	-0.00730258	4.62203	3.41377e-05	0.995338	0.999704
SNRPD2	0.0449827	10 cells	2 donors	2 donors	-0.00896237	4.24743	3.32139e-05	0.995402	0.999704
HELLS	0.0747405	10 cells	2 donors	2 donors	0.00700212	4.58948	2.97767e-05	0.995646	0.999801
USPL1	0.114187	10 cells	2 donors	2 donors	0.00466496	5.31731	2.83538e-05	0.995751	0.999801
PEAK1	0.5391	10 cells	2 donors	2 donors	-0.00269981	8.4583	2.71468e-05	0.995843	0.999801
B4GALT7	0.015917	10 cells	2 donors	2 donors	0.0095385	3.53687	2.63008e-05	0.995908	0.999801
STPG1	0.0913495	10 cells	2 donors	2 donors	0.0041682	5.55049	2.60652e-05	0.995927	0.999801
RBBP9	0.0110727	10 cells	2 donors	2 donors	-0.00654797	3.54994	2.5166e-05	0.995997	0.999801
AP006621.3	0.0525952	10 cells	2 donors	2 donors	-0.00590418	4.54832	2.49149e-05	0.996017	0.999801
AC105036.3	0.0228374	10 cells	2 donors	2 donors	0.00840942	3.64786	2.4713e-05	0.996034	0.999801
CHCHD1	0.03391	10 cells	2 donors	2 donors	0.00894226	3.56953	2.29363e-05	0.996179	0.999801
RAB40A	0.0179931	10 cells	2 donors	2 donors	-0.00958572	3.63435	2.11439e-05	0.996331	0.999801
TMEM238	0.017301	10 cells	2 donors	2 donors	0.00663084	3.65199	1.9558e-05	0.996471	0.999801
NAGPA	0.0138408	10 cells	2 donors	2 donors	0.0081607	3.65198	1.89463e-05	0.996527	0.999801
NEK6	0.0124567	10 cells	2 donors	2 donors	-0.00489066	3.41076	1.81856e-05	0.996597	0.999801
RARS2	0.175779	10 cells	2 donors	2 donors	-0.00314536	6.05663	1.78281e-05	0.996631	0.999801
WIPF1	0.0899654	10 cells	2 donors	2 donors	0.00289741	5.64386	1.75172e-05	0.996661	0.999801
AC007785.3	0.015917	10 cells	2 donors	2 donors	0.00624259	3.62971	1.7284e-05	0.996683	0.999801
RMND5A	0.121799	10 cells	2 donors	2 donors	-0.00335387	5.1065	1.66766e-05	0.996742	0.999801
CHST8	0.0193772	10 cells	2 donors	2 donors	0.00513993	4.20334	1.6511e-05	0.996758	0.999801
KCNQ1	0.0110727	10 cells	2 donors	2 donors	-0.00463429	3.64718	1.6505e-05	0.996759	0.999801
MAP3K11	0.0262976	10 cells	2 donors	2 donors	0.00442213	3.51143	1.54555e-05	0.996863	0.999801
AC053503.1	0.0138408	10 cells	2 donors	2 donors	0.00656654	3.65575	1.51626e-05	0.996893	0.999801
SLC22A6	0.0290657	10 cells	2 donors	2 donors	-0.00665578	4.1786	1.40887e-05	0.997005	0.999801
CSNK1A1	0.312111	10 cells	2 donors	2 donors	0.00198896	7.05861	1.40082e-05	0.997014	0.999801
ZNF317	0.0705882	10 cells	2 donors	2 donors	-0.00387246	4.89314	1.36619e-05	0.997051	0.999801
C8orf37	0.0179931	10 cells	2 donors	2 donors	-0.00637759	3.64992	1.29732e-05	0.997126	0.999801
AC009554.1	0.0200692	10 cells	2 donors	2 donors	0.00835586	3.59576	1.22816e-05	0.997204	0.999801
GTPBP3	0.0256055	10 cells	2 donors	2 donors	0.00547564	3.5312	1.14349e-05	0.997302	0.999801
GNAZ	0.0435986	10 cells	2 donors	2 donors	-0.00404792	4.52486	1.05867e-05	0.997404	0.999801
CFAP43	0.0318339	10 cells	2 donors	2 donors	0.0049664	4.21689	1.04931e-05	0.997415	0.999801
ATP13A2	0.103114	10 cells	2 donors	2 donors	0.00357377	4.91085	1.00538e-05	0.99747	0.999801
ABHD11	0.0235294	10 cells	2 donors	2 donors	0.00597921	3.65459	9.90381e-06	0.997489	0.999801
AP5B1	0.0138408	10 cells	2 donors	2 donors	0.00423306	3.65135	8.97685e-06	0.997609	0.999836
AP002986.1	0.015917	10 cells	2 donors	2 donors	-0.00123403	3.60714	8.32987e-06	0.997697	0.999836
VMP1	0.242907	10 cells	2 donors	2 donors	-0.00185567	6.53292	7.56317e-06	0.997806	0.999836
RMND1	0.0768166	10 cells	2 donors	2 donors	0.00244763	5.08631	6.53216e-06	0.997961	0.999836
TMEM256-PLSCR3	0.0110727	10 cells	2 donors	2 donors	0.00416236	3.64682	6.41361e-06	0.997979	0.999836
IGHMBP2	0.0276817	10 cells	2 donors	2 donors	-0.00588495	3.63802	6.26934e-06	0.998002	0.999836
SHQ1	0.0913495	10 cells	2 donors	2 donors	0.00215735	5.35261	6.22919e-06	0.998009	0.999836
RNPEPL1	0.017301	10 cells	2 donors	2 donors	-0.00289189	3.63861	6.05075e-06	0.998037	0.999836
RNFT2	0.157785	10 cells	2 donors	2 donors	0.00142559	5.9384	5.27068e-06	0.998168	0.999855
LSM6	0.0525952	10 cells	2 donors	2 donors	-0.00309221	4.52529	5.0406e-06	0.998209	0.999855
CASP6	0.0705882	10 cells	2 donors	2 donors	0.0031583	4.59171	4.24128e-06	0.998357	0.999855
RBM42	0.0200692	10 cells	2 donors	2 donors	-0.00288024	3.63434	4.12749e-06	0.998379	0.999855
RBM12B	0.0989619	10 cells	2 donors	2 donors	0.00171018	5.57678	3.06332e-06	0.998604	0.999855
NAA25	0.275433	10 cells	2 donors	2 donors	0.00101326	6.76368	2.84269e-06	0.998655	0.999855
IBTK	0.334256	10 cells	2 donors	2 donors	-0.000778855	7.19312	2.15826e-06	0.998828	0.999855
AL589765.1	0.0304498	10 cells	2 donors	2 donors	0.00376849	3.68714	1.96712e-06	0.998881	0.999855
ZC3H4	0.107958	10 cells	2 donors	2 donors	0.00105543	5.41141	1.93059e-06	0.998891	0.999855
DHRS11	0.0463668	10 cells	2 donors	2 donors	0.00193798	4.57607	1.90906e-06	0.998898	0.999855
DCBLD2	0.158478	10 cells	2 donors	2 donors	0.000928816	6.1948	1.86383e-06	0.998911	0.999855
PILRA	0.0768166	10 cells	2 donors	2 donors	0.00152118	5.18007	1.74073e-06	0.998947	0.999855
HINFP	0.0401384	10 cells	2 donors	2 donors	4.16244e-05	4.1946	9.39922e-07	0.999226	0.999855
HSPA14	0.0131488	10 cells	2 donors	2 donors	0.000707252	3.66421	8.53457e-07	0.999263	0.999855
BBS7	0.13218	10 cells	2 donors	2 donors	-0.000619792	5.72792	7.59299e-07	0.999305	0.999855
AMZ2	0.0657439	10 cells	2 donors	2 donors	-0.000483831	4.21726	6.13915e-07	0.999375	0.999855
ZNF627	0.0705882	10 cells	2 donors	2 donors	0.000882413	5.15192	5.9605e-07	0.999384	0.999855
PCDHGA1	0.0346021	10 cells	2 donors	2 donors	-0.000520367	3.66317	4.78664e-07	0.999448	0.999855
CHMP4B	0.0435986	10 cells	2 donors	2 donors	-0.000252018	4.51516	4.10595e-07	0.999489	0.999855
RNASEK	0.017301	10 cells	2 donors	2 donors	0.00120691	3.4651	3.94807e-07	0.999499	0.999855
PIAS1	0.527336	10 cells	2 donors	2 donors	-0.000305314	8.18844	2.98653e-07	0.999564	0.999855
NDUFA4L2	0.116955	10 cells	2 donors	2 donors	0.00054776	5.36836	2.80884e-07	0.999577	0.999855
AL139353.1	0.0643599	10 cells	2 donors	2 donors	-0.000309109	4.47398	2.50213e-07	0.999601	0.999855
SETDB1	0.115571	10 cells	2 donors	2 donors	0.000557281	5.54437	2.37322e-07	0.999611	0.999855
AC112196.1	0.0269896	10 cells	2 donors	2 donors	0.00305426	3.60137	1.79065e-07	0.999662	0.999855
NAP1L1	0.33564	10 cells	2 donors	2 donors	0.000110968	7.12008	4.6577e-08	0.999828	0.999956
FLCN	0.0408304	10 cells	2 donors	2 donors	-0.000343176	3.99653	5.99483e-09	0.999938	0.999994
DCPS	0.0359862	10 cells	2 donors	2 donors	6.19054e-06	4.5664	5.14167e-11	0.999994	0.999994

### Sheet: Cone-off-BC3B
gene	pct_cluster_exp	donor_cell_cutoff	group_1_donors	group_2_donors	logFC_pseudobulk	logCPM_pseudobulk	F_pseudobulk	PValue_pseudobulk	FDR_pseudobulk
NRXN1	0.223099	10 cells	2 donors	2 donors	-3.49195	8.09053	70.4855	4.84622e-17	5.07711e-13
LINC00470	0.588953	10 cells	2 donors	2 donors	3.95785	10.3409	69.7473	7.03932e-17	5.07711e-13
ARL17B	0.385222	10 cells	2 donors	2 donors	-3.65244	7.13534	56.2731	6.48864e-14	3.11996e-10
VWC2	0.413199	10 cells	2 donors	2 donors	9.1506	7.62557	47.6169	5.28901e-12	1.90735e-08
SAG	0.0581062	10 cells	2 donors	2 donors	-4.51358	6.1694	44.3936	2.73389e-11	7.88727e-08
AC007001.1	0.224534	10 cells	2 donors	2 donors	5.09561	7.73948	41.5017	1.19625e-10	2.87598e-07
AC012404.1	0.416786	10 cells	2 donors	2 donors	4.81667	7.68643	38.8194	4.71303e-10	9.71221e-07
UTY	0.302009	10 cells	2 donors	2 donors	-6.62664	5.32249	37.6136	8.73621e-10	1.57525e-06
SYNE2	0.0982783	10 cells	2 donors	2 donors	-3.44932	6.38922	34.8671	3.56939e-09	5.72094e-06
MGP	0.0667145	10 cells	2 donors	2 donors	-4.83267	5.59124	33.1842	8.46795e-09	1.15534e-05
NLGN4Y	0.259684	10 cells	2 donors	2 donors	-6.66547	5.15671	33.1071	8.81025e-09	1.15534e-05
AL358335.2	0.256098	10 cells	2 donors	2 donors	3.26827	7.89494	30.5237	3.32657e-08	3.99882e-05
MT-CYB	0.474892	10 cells	2 donors	2 donors	-2.07	10.4138	29.4253	5.85809e-08	6.50022e-05
GRIK2	0.142037	10 cells	2 donors	2 donors	-2.66842	6.87882	28.5267	9.31142e-08	9.59408e-05
PLD5	0.218077	10 cells	2 donors	2 donors	3.26408	7.61881	26.4556	2.71429e-07	0.000261024
BACH1	0.532281	10 cells	2 donors	2 donors	2.62875	8.14952	26.0748	3.30536e-07	0.000297999
C5orf17	0.0494978	10 cells	2 donors	2 donors	8.09303	6.75053	24.6914	6.76693e-07	0.000574194
MT-ND3	0.365854	10 cells	2 donors	2 donors	-1.81261	9.23023	24.4576	7.63888e-07	0.000612171
TTR	0.20373	10 cells	2 donors	2 donors	-2.30882	7.07437	23.8909	1.025e-06	0.000778192
MT-CO3	0.510043	10 cells	2 donors	2 donors	-1.9087	10.8856	23.7239	1.11784e-06	0.000806245
LAMB1	0.355811	10 cells	2 donors	2 donors	5.0303	6.91135	23.5196	1.24294e-06	0.000853783
AC138305.1	0.373745	10 cells	2 donors	2 donors	2.23852	8.31828	22.3416	2.29282e-06	0.00150336
MT-CO2	0.445481	10 cells	2 donors	2 donors	-1.7242	9.6638	21.9503	2.81075e-06	0.00174347
AP000462.1	0.362984	10 cells	2 donors	2 donors	4.2155	6.98177	21.8435	2.97152e-06	0.00174347
ADGRL2	0.644189	10 cells	2 donors	2 donors	1.98973	8.88742	21.8109	3.02239e-06	0.00174347
CNGB1	0.025825	10 cells	2 donors	2 donors	-4.45139	5.17203	21.7361	3.14247e-06	0.00174347
MT-CO1	0.466284	10 cells	2 donors	2 donors	-1.76744	10.5777	21.4059	3.73237e-06	0.00199405
MSMO1	0.256098	10 cells	2 donors	2 donors	7.87919	6.56891	21.0796	4.42447e-06	0.00220245
MSRB3	0.604017	10 cells	2 donors	2 donors	2.06865	8.54862	21.0782	4.4278e-06	0.00220245
PDE6A	0.0344333	10 cells	2 donors	2 donors	-3.57523	5.53633	20.8012	5.11593e-06	0.00245991
NETO1	0.754663	10 cells	2 donors	2 donors	1.89749	8.93868	20.1382	7.23203e-06	0.00336522
KLHL23	0.478479	10 cells	2 donors	2 donors	2.46719	7.6876	19.4417	1.04093e-05	0.00465636
ADARB2	0.112626	10 cells	2 donors	2 donors	-2.59101	6.30997	19.3976	1.06523e-05	0.00465636
MT-ATP6	0.509326	10 cells	2 donors	2 donors	-1.72337	10.9928	19.2481	1.15193e-05	0.00488725
ESRRG	0.650646	10 cells	2 donors	2 donors	1.97173	8.44358	19.0167	1.3003e-05	0.00535908
DAB1	0.512912	10 cells	2 donors	2 donors	2.27733	7.87319	18.8085	1.45013e-05	0.00581057
AC005062.1	0.152798	10 cells	2 donors	2 donors	3.35122	7.02835	18.5318	1.67646e-05	0.00653593
NLGN4X	0.525108	10 cells	2 donors	2 donors	1.91483	8.5235	18.4022	1.79435e-05	0.00681145
AC011306.1	0.17934	10 cells	2 donors	2 donors	4.37273	6.71923	18.3397	1.85412e-05	0.00685787
PSD3	0.677905	10 cells	2 donors	2 donors	1.80003	8.84864	18.0874	2.11659e-05	0.00763296
TBC1D9	0.519369	10 cells	2 donors	2 donors	2.23349	7.81704	17.961	2.26178e-05	0.0079576
PTCHD1-AS	0.219512	10 cells	2 donors	2 donors	2.10216	8.03365	17.8972	2.3388e-05	0.00803268
AC107419.1	0.561693	10 cells	2 donors	2 donors	1.75567	8.89306	17.3585	3.10408e-05	0.0104131
MT-ND1	0.375179	10 cells	2 donors	2 donors	-1.52313	8.98253	17.2098	3.35657e-05	0.0110042
AC008056.1	0.213056	10 cells	2 donors	2 donors	7.5719	6.31069	16.6455	4.51779e-05	0.014482
FNDC3B	0.373745	10 cells	2 donors	2 donors	2.21184	7.67557	16.5216	4.82258e-05	0.015123
ZFPM2	0.591822	10 cells	2 donors	2 donors	1.66954	9.01381	16.4485	5.01216e-05	0.0153831
AP000311.1	0.238164	10 cells	2 donors	2 donors	4.13854	6.62586	16.2474	5.57282e-05	0.016422
COL21A1	0.0107604	10 cells	2 donors	2 donors	-6.5079	3.96395	16.2443	5.58209e-05	0.016422
ENOX1	0.73099	10 cells	2 donors	2 donors	1.63048	9.15881	16.2072	5.69219e-05	0.016422
HLA-DQB1	0.0071736	10 cells	2 donors	2 donors	-6.47892	3.95572	16.1613	5.83195e-05	0.0164953
TMEM196	0.670014	10 cells	2 donors	2 donors	1.60815	9.40628	16.1027	6.01512e-05	0.0166862
LINC01695	0.159254	10 cells	2 donors	2 donors	4.01977	6.64132	16.0637	6.14022e-05	0.0167118
CHST11	0.314921	10 cells	2 donors	2 donors	2.06261	7.77472	15.8481	6.88045e-05	0.0183797
HRH2	0.214491	10 cells	2 donors	2 donors	3.79319	6.63819	15.4034	8.7033e-05	0.0225113
NFIB	0.890961	10 cells	2 donors	2 donors	1.55353	10.4892	15.3956	8.73921e-05	0.0225113
SCN7A	0.666428	10 cells	2 donors	2 donors	1.63172	8.72791	14.8148	0.000118855	0.0300788
RORA-AS1	0.259684	10 cells	2 donors	2 donors	4.11354	6.51924	14.775	0.000121392	0.0301911
FMN2	0.882353	10 cells	2 donors	2 donors	1.50057	9.90628	14.7383	0.000123778	0.0302626
CDH11	0.764706	10 cells	2 donors	2 donors	1.53899	9.23932	14.6799	0.000127668	0.0306173
MEGF11	0.65208	10 cells	2 donors	2 donors	1.6411	8.60754	14.6162	0.000132057	0.0306173
SLC1A2	0.615495	10 cells	2 donors	2 donors	1.68434	8.44135	14.6124	0.000132323	0.0306173
ZNF385D	0.84505	10 cells	2 donors	2 donors	1.49488	10.195	14.5926	0.000133719	0.0306173
AC096576.2	0.24462	10 cells	2 donors	2 donors	3.7063	6.60323	14.5149	0.000139345	0.0314071
TPH1	0.623386	10 cells	2 donors	2 donors	1.8273	7.99077	14.2816	0.000157711	0.0349997
ATP9A	0.267575	10 cells	2 donors	2 donors	3.74431	6.52711	13.8603	0.000197285	0.0431187
AC099520.1	0.236011	10 cells	2 donors	2 donors	3.85898	6.48424	13.6935	0.000215603	0.046419
B4GALT6	0.536585	10 cells	2 donors	2 donors	1.63384	8.33293	13.566	0.000230746	0.0489486
HLA-C	0.16858	10 cells	2 donors	2 donors	7.29977	6.0873	13.4336	0.000247598	0.0517623
THUMPD3-AS1	0.233142	10 cells	2 donors	2 donors	3.70946	6.49621	13.385	0.0002541	0.0523626
ACBD6	0.528694	10 cells	2 donors	2 donors	1.84821	7.77707	13.3327	0.000261282	0.0530844
MT-ND4	0.465567	10 cells	2 donors	2 donors	-1.3258	9.79148	13.1486	0.000288234	0.0577469
CRADD	0.58967	10 cells	2 donors	2 donors	1.49461	8.74318	12.9471	0.00032096	0.0634226
SLC23A2	0.763271	10 cells	2 donors	2 donors	1.47631	8.86814	12.9061	0.000328052	0.063948
GAS7	0.215925	10 cells	2 donors	2 donors	1.87544	7.65491	12.8331	0.000341096	0.064219
SH3BP5	0.053802	10 cells	2 donors	2 donors	-3.65097	4.92049	12.8087	0.000345568	0.064219
NEAT1	0.712339	10 cells	2 donors	2 donors	1.42647	9.15354	12.8062	0.000346032	0.064219
TAGLN	0.0408895	10 cells	2 donors	2 donors	-4.09614	4.69454	12.7997	0.00034725	0.064219
AC004160.1	0.131994	10 cells	2 donors	2 donors	7.22539	6.03054	12.6866	0.000368882	0.067356
NDFIP1	0.441894	10 cells	2 donors	2 donors	2.10841	7.30717	12.5879	0.000388867	0.0701176
PDE1A	0.743902	10 cells	2 donors	2 donors	1.38237	9.55765	12.4418	0.000420485	0.0748827
IGSF3	0.344333	10 cells	2 donors	2 donors	2.32079	7.08345	12.2912	0.000455782	0.0801787
XIST	0.45911	10 cells	2 donors	2 donors	1.38168	9.59142	12.2639	0.000462513	0.0803826
LPAR1	0.00573888	10 cells	2 donors	2 donors	-5.10571	4.10719	12.2285	0.000471353	0.0808099
FAM171B	0.601865	10 cells	2 donors	2 donors	1.50789	8.44924	12.2071	0.000476799	0.0808099
LRTM1	0.560258	10 cells	2 donors	2 donors	1.62839	8.05229	12.1844	0.000482631	0.0808099
ATP1A3	0.494978	10 cells	2 donors	2 donors	2.15289	7.22276	12.1661	0.00048738	0.0808099
ASTN2	0.619799	10 cells	2 donors	2 donors	1.47268	8.59079	12.1032	0.000504091	0.0826307
FAM126A	0.763989	10 cells	2 donors	2 donors	1.37988	9.18007	12.0102	0.000529861	0.0853157
MFSD4A	0.581062	10 cells	2 donors	2 donors	1.62098	8.0412	12.0017	0.000532299	0.0853157
IGSF21	0.728121	10 cells	2 donors	2 donors	1.43218	8.72086	11.8692	0.0005715	0.0898368
GLRA1	0.188666	10 cells	2 donors	2 donors	2.83238	6.68885	11.8546	0.000576008	0.0898368
GUCY1A1	0.57604	10 cells	2 donors	2 donors	1.46946	8.49762	11.8443	0.00057919	0.0898368
RAB3C	0.520086	10 cells	2 donors	2 donors	1.60619	8.02348	11.7449	0.000610961	0.0916105
ATE1	0.566714	10 cells	2 donors	2 donors	1.5657	8.14451	11.7363	0.000613786	0.0916105
SPOP	0.382353	10 cells	2 donors	2 donors	2.18242	7.11943	11.7251	0.000617492	0.0916105
DOCK1	0.025825	10 cells	2 donors	2 donors	-5.5836	3.5753	13.1034	0.000620573	0.0916105
DUSP8	0.173601	10 cells	2 donors	2 donors	7.11486	5.95199	11.6836	0.00063139	0.0916105
SNAP25-AS1	0.273314	10 cells	2 donors	2 donors	2.8579	6.65027	11.6782	0.000633249	0.0916105
CHRM3	0.604017	10 cells	2 donors	2 donors	1.52788	8.23757	11.6606	0.000639241	0.0916105
PPEF2	0.0157819	10 cells	2 donors	2 donors	-4.54527	4.35063	11.6376	0.000647195	0.0916105
ADAM19	0.492826	10 cells	2 donors	2 donors	1.65623	7.87396	11.6359	0.000647783	0.0916105
REPS2	0.824964	10 cells	2 donors	2 donors	1.31605	9.86627	11.5332	0.00068457	0.095873
SLC24A4	0.74462	10 cells	2 donors	2 donors	1.32887	9.37943	11.502	0.000696157	0.096313
SPTBN5	0.00860832	10 cells	2 donors	2 donors	-4.95438	3.93981	11.4889	0.000701065	0.096313
GABRA5	0.346485	10 cells	2 donors	2 donors	2.12582	7.15207	11.458	0.000712829	0.0970052
MACROD2	0.916069	10 cells	2 donors	2 donors	1.323	10.5514	11.3914	0.000738805	0.0987945
PPP1CC	0.506456	10 cells	2 donors	2 donors	1.60859	7.93076	11.3893	0.000739674	0.0987945
PDE6G	0.0121951	10 cells	2 donors	2 donors	-4.39088	4.39629	11.2944	0.000778439	0.103018
CERS6	0.332855	10 cells	2 donors	2 donors	2.36168	6.9083	11.2358	0.000803384	0.104754
NRP2	0.0121951	10 cells	2 donors	2 donors	-4.83719	4.07159	11.2158	0.000812068	0.104754
CFAP43	0.0265423	10 cells	2 donors	2 donors	-4.89909	3.80669	11.2129	0.000813341	0.104754
CD46	0.317073	10 cells	2 donors	2 donors	2.54496	6.77407	11.166	0.000834163	0.105076
GNGT1	0.0193687	10 cells	2 donors	2 donors	-4.65016	4.21419	11.1458	0.000843305	0.105076
SAMHD1	0.0638451	10 cells	2 donors	2 donors	-2.63189	5.51228	11.1431	0.000844512	0.105076
CRMP1	0.710904	10 cells	2 donors	2 donors	1.37984	8.7408	11.1421	0.00084498	0.105076
MPP2	0.351506	10 cells	2 donors	2 donors	2.21321	7.03194	11.057	0.000884618	0.108641
REV3L	0.757532	10 cells	2 donors	2 donors	1.37739	8.707	11.0485	0.000888706	0.108641
IMPG1	0.0236729	10 cells	2 donors	2 donors	-4.49522	4.26203	10.9692	0.000927549	0.112436
AC073050.1	0.290531	10 cells	2 donors	2 donors	2.43461	6.81844	10.8451	0.000991752	0.117721
ZDHHC2	0.592539	10 cells	2 donors	2 donors	1.43329	8.38046	10.8423	0.000993288	0.117721
PTPRC	0.0193687	10 cells	2 donors	2 donors	-4.86659	3.74079	10.8251	0.00100254	0.117721
MMP2-AS1	0.260402	10 cells	2 donors	2 donors	3.48496	6.32801	10.8228	0.00100379	0.117721
SPAG16	0.613343	10 cells	2 donors	2 donors	1.38008	8.56121	10.7658	0.00103516	0.120421
MAN1A1	0.84792	10 cells	2 donors	2 donors	1.27014	10.1278	10.7402	0.00104959	0.121123
KIF16B	0.43472	10 cells	2 donors	2 donors	1.60334	7.8079	10.7084	0.00106773	0.122238
ELK4	0.225968	10 cells	2 donors	2 donors	3.54109	6.29554	10.6741	0.00108774	0.122626
TRAF3IP2-AS1	0.493544	10 cells	2 donors	2 donors	1.54132	7.96744	10.6734	0.00108812	0.122626
PRPH2	0.0222382	10 cells	2 donors	2 donors	-4.57381	4.13938	10.6554	0.00109879	0.122869
TMEM176B	0.593257	10 cells	2 donors	2 donors	1.61117	7.7605	10.5871	0.0011401	0.125914
THSD7A	0.936155	10 cells	2 donors	2 donors	1.28641	10.7847	10.5816	0.00114349	0.125914
AP001825.1	0.182927	10 cells	2 donors	2 donors	6.99132	5.84286	10.504	0.00119255	0.130322
AL512328.1	0.0107604	10 cells	2 donors	2 donors	-4.66417	3.90607	10.4665	0.00121695	0.131989
GABRB2	0.185079	10 cells	2 donors	2 donors	6.97806	5.83844	10.4371	0.00123646	0.133104
KCNH7	0.157819	10 cells	2 donors	2 donors	2.77627	6.5557	10.3922	0.00126692	0.134967
HMGCLL1	0.393831	10 cells	2 donors	2 donors	2.00863	7.14279	10.3841	0.00127248	0.134967
KIFC3	0.0172166	10 cells	2 donors	2 donors	-4.49322	4.13876	10.3579	0.00129062	0.135268
IFITM3	0.027977	10 cells	2 donors	2 donors	-4.60518	3.86677	10.345	0.00129966	0.135268
MT2A	0.061693	10 cells	2 donors	2 donors	-4.70408	3.76081	10.3337	0.0013077	0.135268
NRSN1	0.289096	10 cells	2 donors	2 donors	2.71549	6.58037	10.3264	0.00131283	0.135268
ADD2	0.34792	10 cells	2 donors	2 donors	2.18654	6.92971	10.2698	0.00135375	0.137689
RBP3	0.33429	10 cells	2 donors	2 donors	2.59017	6.65105	10.2649	0.00135729	0.137689
HSPB8	0.0172166	10 cells	2 donors	2 donors	-4.79535	3.64629	10.4632	0.00136496	0.137689
TTC8	0.403156	10 cells	2 donors	2 donors	1.83771	7.30443	10.2334	0.00138067	0.138307
ITGA1	0.0186514	10 cells	2 donors	2 donors	-4.69628	3.73326	10.2123	0.0013966	0.138938
CRY2	0.38594	10 cells	2 donors	2 donors	1.80264	7.33979	10.1788	0.00142215	0.139982
PJA2	0.357245	10 cells	2 donors	2 donors	2.09195	7.02023	10.1621	0.00143511	0.139982
HNRNPM	0.314921	10 cells	2 donors	2 donors	2.26668	6.85173	10.1485	0.00144573	0.139982
MT-ND5	0.225251	10 cells	2 donors	2 donors	-1.59826	6.81068	10.148	0.00144613	0.139982
SAMSN1	0.894548	10 cells	2 donors	2 donors	1.23489	10.4125	10.1209	0.0014675	0.139982
SNAP25	0.647776	10 cells	2 donors	2 donors	1.39845	8.29003	10.1152	0.00147206	0.139982
SYT1	0.968436	10 cells	2 donors	2 donors	1.31313	11.4121	10.1115	0.00147503	0.139982
GNG2	0.311334	10 cells	2 donors	2 donors	2.08886	6.99362	10.0601	0.0015167	0.142996
TSPAN9	0.441894	10 cells	2 donors	2 donors	1.65843	7.56827	10.0341	0.00153833	0.143758
GPRIN3	0.180775	10 cells	2 donors	2 donors	4.51819	6.01472	10.0097	0.00155881	0.143758
TBCA	0.3099	10 cells	2 donors	2 donors	2.41295	6.7212	10.0074	0.00156072	0.143758
RYR2	0.903156	10 cells	2 donors	2 donors	1.22151	10.0725	10.0028	0.00156465	0.143758
SRSF2	0.261119	10 cells	2 donors	2 donors	3.5209	6.21605	9.88518	0.00166784	0.151824
STX3	0.45911	10 cells	2 donors	2 donors	1.72251	7.42325	9.87015	0.00168152	0.151824
TRPS1	0.0832138	10 cells	2 donors	2 donors	-2.86368	5.16418	9.86342	0.00168768	0.151824
LRRC1	0.568867	10 cells	2 donors	2 donors	1.39758	8.21866	9.85596	0.00169453	0.151824
BCAT1	0.649211	10 cells	2 donors	2 donors	1.28731	8.72994	9.82905	0.00171949	0.152591
UTRN	0.0824964	10 cells	2 donors	2 donors	-2.71386	5.28012	9.82396	0.00172426	0.152591
SUCLA2	0.218077	10 cells	2 donors	2 donors	3.39738	6.2336	9.78445	0.00176169	0.154335
GABRR2	0.584648	10 cells	2 donors	2 donors	1.34997	8.3805	9.77049	0.00177511	0.154335
HLF	0.573888	10 cells	2 donors	2 donors	1.40774	8.14248	9.76951	0.00177605	0.154335
PICALM	0.494978	10 cells	2 donors	2 donors	1.56764	7.69798	9.72038	0.00182415	0.157565
SAMD7	0.00645624	10 cells	2 donors	2 donors	-4.47531	3.81207	9.69491	0.0018496	0.158812
KIAA1324L	0.251793	10 cells	2 donors	2 donors	2.35622	6.6975	9.58421	0.00196446	0.167676
AC007785.1	0.132712	10 cells	2 donors	2 donors	3.27664	6.2561	9.56321	0.00198705	0.167693
AC069228.1	0.16571	10 cells	2 donors	2 donors	3.80296	6.09764	9.5498	0.00200161	0.167693
DOCK5	0.0509326	10 cells	2 donors	2 donors	-3.19717	4.87245	9.54597	0.00200579	0.167693
DMD	0.978479	10 cells	2 donors	2 donors	1.35395	12.0338	9.54035	0.00201194	0.167693
BHLHE41	0.301291	10 cells	2 donors	2 donors	2.11216	6.90261	9.53049	0.00202277	0.167693
PPP2R2B	0.756815	10 cells	2 donors	2 donors	1.20495	9.3817	9.51865	0.00203586	0.167813
LRRC37A2	0.218795	10 cells	2 donors	2 donors	-1.95925	6.08616	9.39872	0.00217338	0.177346
SNRPN	0.25538	10 cells	2 donors	2 donors	2.71954	6.46407	9.39643	0.0021761	0.177346
TNIK	0.192253	10 cells	2 donors	2 donors	3.48543	6.15996	9.3692	0.00220864	0.178987
AC027288.3	0.162841	10 cells	2 donors	2 donors	3.55257	6.13963	9.35561	0.00222508	0.179312
SYBU	0.204448	10 cells	2 donors	2 donors	3.27396	6.21865	9.31167	0.00227905	0.182641
DAPK1	0.621951	10 cells	2 donors	2 donors	1.25754	8.65493	9.29554	0.00229921	0.183238
IFI35	0.00502152	10 cells	2 donors	2 donors	-4.32382	3.82287	9.28123	0.00231723	0.183659
MT1E	0.0394548	10 cells	2 donors	2 donors	-4.37316	3.75937	9.26448	0.00233851	0.184094
MT-ND2	0.302726	10 cells	2 donors	2 donors	-1.17434	8.16574	9.25688	0.00234824	0.184094
PKP4	0.855811	10 cells	2 donors	2 donors	1.16564	9.81511	9.23546	0.00237586	0.184348
CEP112	0.537303	10 cells	2 donors	2 donors	1.32007	8.28924	9.23455	0.00237704	0.184348
SPATA17	0.0114778	10 cells	2 donors	2 donors	-4.23714	4.02461	9.16718	0.00246611	0.190233
SRGAP1	0.045911	10 cells	2 donors	2 donors	-3.76293	4.43104	9.11053	0.00254364	0.191714
AL161757.4	0.346485	10 cells	2 donors	2 donors	1.65767	7.38294	9.10795	0.00254723	0.191714
C3orf70	0.491392	10 cells	2 donors	2 donors	1.33447	8.18782	9.08557	0.00257858	0.191714
SH3RF3	0.197274	10 cells	2 donors	2 donors	1.8356	7.11218	9.08394	0.00258087	0.191714
SYT14	0.483501	10 cells	2 donors	2 donors	1.48973	7.72839	9.08302	0.00258218	0.191714
TPD52	0.542324	10 cells	2 donors	2 donors	1.37089	8.05726	9.07777	0.00258959	0.191714
PTPRR	0.768293	10 cells	2 donors	2 donors	1.16598	9.44153	9.0745	0.00259423	0.191714
FAM3C	0.446198	10 cells	2 donors	2 donors	1.59933	7.49547	9.05946	0.00261564	0.191714
STK39	0.388092	10 cells	2 donors	2 donors	1.71762	7.2756	9.05908	0.0026162	0.191714
MAP3K13	0.545194	10 cells	2 donors	2 donors	1.38692	7.99505	9.05768	0.0026182	0.191714
ANKRD18A	0.0157819	10 cells	2 donors	2 donors	-4.18331	3.98856	9.03329	0.00265335	0.19229
ATP6V0B	0.256098	10 cells	2 donors	2 donors	6.79702	5.69723	9.02663	0.00266302	0.19229
LMBRD1	0.444763	10 cells	2 donors	2 donors	1.57332	7.5429	9.02454	0.00266607	0.19229
MACC1-AS1	0.0631277	10 cells	2 donors	2 donors	6.80196	5.69175	9.00171	0.00269957	0.193144
ELMOD1	0.352941	10 cells	2 donors	2 donors	1.9025	7.03044	8.99825	0.00270469	0.193144
UNC80	0.740316	10 cells	2 donors	2 donors	1.19261	8.93176	8.90336	0.00284885	0.202437
MCC	0.836442	10 cells	2 donors	2 donors	1.144	9.81635	8.87585	0.00289208	0.204501
TAX1BP1	0.525108	10 cells	2 donors	2 donors	1.48583	7.68595	8.84413	0.00294277	0.20608
GLE1	0.178623	10 cells	2 donors	2 donors	3.48712	6.09756	8.844	0.00294297	0.20608
SLC7A14	0.133429	10 cells	2 donors	2 donors	6.76492	5.67745	8.82681	0.00297082	0.207024
STRN3	0.418221	10 cells	2 donors	2 donors	1.77422	7.16912	8.79706	0.00301964	0.207908
MRPS30-DT	0.810617	10 cells	2 donors	2 donors	1.14329	10.0846	8.79653	0.00302052	0.207908
MCUB	0.270445	10 cells	2 donors	2 donors	2.26237	6.67204	8.79277	0.00302673	0.207908
TUBB4B	0.37231	10 cells	2 donors	2 donors	2.07738	6.82443	8.78379	0.00304168	0.207944
GUCY2F	0.00645624	10 cells	2 donors	2 donors	-4.18316	3.7988	8.76785	0.00306836	0.208779
DACH1	0.52439	10 cells	2 donors	2 donors	1.2919	8.24523	8.73878	0.00311764	0.210411
PID1	0.33429	10 cells	2 donors	2 donors	1.46922	7.6971	8.73651	0.00312153	0.210411
AC113383.1	0.2934	10 cells	2 donors	2 donors	1.68713	7.25016	8.70901	0.00316896	0.212615
EGF	0.0824964	10 cells	2 donors	2 donors	4.17971	5.92344	8.69712	0.00318969	0.213015
ELOVL5	0.3099	10 cells	2 donors	2 donors	2.00245	6.8607	8.63925	0.00329258	0.218873
AFF3	0.491392	10 cells	2 donors	2 donors	1.32602	8.08298	8.62623	0.00331619	0.219215
PGAP1	0.281923	10 cells	2 donors	2 donors	2.31021	6.59327	8.60202	0.00336055	0.219215
NWD1	0.0114778	10 cells	2 donors	2 donors	-4.22481	3.73393	8.59521	0.00337312	0.219215
ST18	0.713773	10 cells	2 donors	2 donors	1.17166	8.93847	8.58742	0.00338759	0.219215
LINC01473	0.121234	10 cells	2 donors	2 donors	6.73228	5.65093	8.58651	0.00338928	0.219215
VWF	0.0143472	10 cells	2 donors	2 donors	-3.97064	4.22107	8.58641	0.00338947	0.219215
JAG1	0.0157819	10 cells	2 donors	2 donors	-4.06216	4.05877	8.57574	0.00340937	0.219215
TMOD2	0.205882	10 cells	2 donors	2 donors	3.27734	6.13594	8.57045	0.0034193	0.219215
AL136369.1	0.00143472	10 cells	2 donors	2 donors	-5.13136	3.44347	11.2622	0.00343877	0.219488
LINC01356	0.00789096	10 cells	2 donors	2 donors	-4.11402	3.88569	8.53283	0.00349066	0.221644
CXCL12	0.010043	10 cells	2 donors	2 donors	-4.23847	3.69717	8.52626	0.00350329	0.221644
CAP2	0.166428	10 cells	2 donors	2 donors	6.71081	5.63584	8.44609	0.00366108	0.230616
CDH2	0.838594	10 cells	2 donors	2 donors	1.11073	10.0618	8.38575	0.00378457	0.237358
MYOCOS	0.00430416	10 cells	2 donors	2 donors	-5.09932	3.43524	11.1259	0.0038222	0.238681
EPB41L2	0.43472	10 cells	2 donors	2 donors	-1.12678	8.14129	8.32627	0.00391048	0.242073
NCOA2	0.771879	10 cells	2 donors	2 donors	1.13649	9.07787	8.32483	0.00391357	0.242073
GREM2	0.263271	10 cells	2 donors	2 donors	2.18899	6.66049	8.31867	0.00392686	0.242073
PRNP	0.251076	10 cells	2 donors	2 donors	2.63609	6.37324	8.30833	0.00394927	0.242418
NR1D1	0.253945	10 cells	2 donors	2 donors	2.2274	6.60973	8.29438	0.00397973	0.243252
KIAA1147	0.233859	10 cells	2 donors	2 donors	2.75248	6.29304	8.26299	0.00404911	0.245781
SGMS1	0.841463	10 cells	2 donors	2 donors	1.10231	10.0084	8.256	0.00406472	0.245781
DTNBP1	0.157102	10 cells	2 donors	2 donors	6.68705	5.6127	8.25266	0.0040722	0.245781
ADAM22	0.292683	10 cells	2 donors	2 donors	2.02887	6.77987	8.23917	0.00410256	0.246027
LINC00486	0.958393	10 cells	2 donors	2 donors	1.14398	11.0526	8.22717	0.00412977	0.246027
TERF2IP	0.397418	10 cells	2 donors	2 donors	1.53037	7.42715	8.22351	0.00413811	0.246027
CCDC91	0.550215	10 cells	2 donors	2 donors	1.26994	8.13209	8.22071	0.00414451	0.246027
GABARAPL2	0.175753	10 cells	2 donors	2 donors	6.68518	5.605	8.20114	0.00418942	0.247285
TUBE1	0.375179	10 cells	2 donors	2 donors	1.59087	7.3186	8.19657	0.00419998	0.247285
PTPRZ1	0.541607	10 cells	2 donors	2 donors	1.38853	7.77536	8.18754	0.00422095	0.247509
SRGAP2	0.557389	10 cells	2 donors	2 donors	1.37565	7.78701	8.16877	0.00426483	0.24907
ARHGEF12	0.571019	10 cells	2 donors	2 donors	1.28603	8.07051	8.15291	0.00430227	0.250243
C4orf19	0.0114778	10 cells	2 donors	2 donors	-4.06814	3.75556	8.10641	0.00441401	0.253953
GABRR1	0.432568	10 cells	2 donors	2 donors	1.32382	7.91235	8.10088	0.0044275	0.253953
ZNF492	0.00430416	10 cells	2 donors	2 donors	-4.05817	3.69989	8.09775	0.00443515	0.253953
PCNP	0.180775	10 cells	2 donors	2 donors	6.66688	5.59353	8.09395	0.00444445	0.253953
INSRR	0.1033	10 cells	2 donors	2 donors	6.66756	5.59169	8.08397	0.00446899	0.253953
PHYHIPL	0.769727	10 cells	2 donors	2 donors	1.10113	9.29915	8.08287	0.00447169	0.253953
AL162385.2	0.0071736	10 cells	2 donors	2 donors	-5.05032	3.42276	10.913	0.00449634	0.254352
WDFY3	0.577475	10 cells	2 donors	2 donors	1.24354	8.19716	8.05104	0.00455092	0.256402
CRLF3	0.359397	10 cells	2 donors	2 donors	1.84883	6.92778	8.0442	0.00456813	0.256402
NR5A2	0.0035868	10 cells	2 donors	2 donors	-5.04004	3.42043	10.8729	0.00462209	0.258425
LINC02482	0.0272597	10 cells	2 donors	2 donors	-3.6576	4.32707	8.00404	0.00467053	0.259418
ZFP91-CNTF	0.0035868	10 cells	2 donors	2 donors	-5.03552	3.41943	10.8558	0.00467582	0.259418
KIAA1217	0.33429	10 cells	2 donors	2 donors	-1.22177	7.48379	7.96232	0.00477939	0.262292
PROX1	0.383788	10 cells	2 donors	2 donors	1.55126	7.33822	7.96218	0.00477976	0.262292
TTC19	0.309182	10 cells	2 donors	2 donors	1.86607	6.89065	7.96112	0.00478256	0.262292
ASNS	0.00932568	10 cells	2 donors	2 donors	-5.02787	3.41747	10.8211	0.00480036	0.262292
THSD8	0.0121951	10 cells	2 donors	2 donors	-4.03436	3.73177	7.93177	0.00486073	0.263872
AC098650.1	0.0157819	10 cells	2 donors	2 donors	-4.02379	3.69053	7.92986	0.00486585	0.263872
MAGIX	0.00860832	10 cells	2 donors	2 donors	-5.02055	3.41554	10.7869	0.00492819	0.266151
NUP93	0.573888	10 cells	2 donors	2 donors	1.21279	8.27331	7.89506	0.00496032	0.266151
AKT3	0.786944	10 cells	2 donors	2 donors	1.09444	9.21497	7.894	0.00496324	0.266151
XPNPEP1	0.118364	10 cells	2 donors	2 donors	6.63275	5.56778	7.87092	0.00502697	0.268571
MIR124-2HG	0.787661	10 cells	2 donors	2 donors	1.07975	9.44808	7.84562	0.00509779	0.270965
ZNF763	0.00430416	10 cells	2 donors	2 donors	-5.00982	3.41282	10.7385	0.00510936	0.270965
ZNRF2	0.149928	10 cells	2 donors	2 donors	6.62112	5.56348	7.82288	0.00516231	0.27277
AL359715.1	0.00645624	10 cells	2 donors	2 donors	-4.04886	3.65019	7.91705	0.00518796	0.273068
ATP5F1B	0.242468	10 cells	2 donors	2 donors	3.15431	6.06876	7.80771	0.00520581	0.273068
PDZRN3	0.117647	10 cells	2 donors	2 donors	-2.22116	5.49309	7.79069	0.00525508	0.274654
ARL6IP1	0.211621	10 cells	2 donors	2 donors	6.61714	5.55686	7.77565	0.00529897	0.275665
NLGN3	0.0157819	10 cells	2 donors	2 donors	-4.99682	3.40974	10.6836	0.00531265	0.275665
MELK	0.00789096	10 cells	2 donors	2 donors	-4.9936	3.4091	10.6725	0.00534832	0.275751
GALNT18	0.0286944	10 cells	2 donors	2 donors	-3.90986	3.83871	7.75332	0.00536488	0.275751
LIN7A	0.368723	10 cells	2 donors	2 donors	1.97434	6.74435	7.73386	0.005423	0.275751
TIMM23B	0.238164	10 cells	2 donors	2 donors	-1.40071	6.81788	7.73283	0.00542607	0.275751
RALGAPA2	0.542324	10 cells	2 donors	2 donors	1.24413	8.09605	7.73137	0.00543047	0.275751
GRIK1-AS1	0.124103	10 cells	2 donors	2 donors	6.61204	5.55082	7.72992	0.00543482	0.275751
MYEF2	0.39957	10 cells	2 donors	2 donors	1.56392	7.26321	7.72552	0.00544811	0.275751
NFATC2	0.00932568	10 cells	2 donors	2 donors	-4.97115	3.40552	10.613	0.005487	0.276516
TBL1XR1	0.649211	10 cells	2 donors	2 donors	1.14618	8.56801	7.70483	0.00551088	0.276516
P2RY8	0.00502152	10 cells	2 donors	2 donors	-4.49564	3.52413	9.04295	0.00552073	0.276516
SEMA3A	0.800574	10 cells	2 donors	2 donors	1.06298	9.52896	7.66489	0.00563417	0.280753
AC096576.3	0.166428	10 cells	2 donors	2 donors	3.17098	6.04323	7.66166	0.00564425	0.280753
PAPSS1	0.392396	10 cells	2 donors	2 donors	1.54553	7.29903	7.64984	0.00568133	0.281626
CASD1	0.390244	10 cells	2 donors	2 donors	1.61468	7.1663	7.63037	0.005743	0.283708
BBIP1	0.172166	10 cells	2 donors	2 donors	3.52036	5.93133	7.60774	0.00581549	0.286309
TENT4B	0.418221	10 cells	2 donors	2 donors	1.67772	7.051	7.57375	0.00592614	0.290764
AKAP13	0.146341	10 cells	2 donors	2 donors	-1.7029	6.1927	7.55672	0.00598238	0.290825
RPL18	0.256815	10 cells	2 donors	2 donors	2.32759	6.43003	7.55583	0.00598535	0.290825
SLC6A18	0.0882353	10 cells	2 donors	2 donors	6.58276	5.53049	7.55507	0.00598786	0.290825
MYO15A	0.010043	10 cells	2 donors	2 donors	-4.94934	3.39878	10.4854	0.00609222	0.294059
GRID1	0.574605	10 cells	2 donors	2 donors	1.13258	8.57973	7.517	0.0061157	0.294059
SPRY4-AS1	0.144907	10 cells	2 donors	2 donors	-1.78212	6.02463	7.50205	0.00616665	0.294059
SPCS1	0.281205	10 cells	2 donors	2 donors	1.99637	6.68535	7.49607	0.00618717	0.294059
TGFBR2	0.017934	10 cells	2 donors	2 donors	-3.64691	4.22962	7.49486	0.00619132	0.294059
CSNK2A1	0.278336	10 cells	2 donors	2 donors	1.97099	6.70335	7.49328	0.00619675	0.294059
DNM1L	0.366571	10 cells	2 donors	2 donors	1.71641	6.99662	7.49316	0.00619716	0.294059
GABRA1	0.441894	10 cells	2 donors	2 donors	1.48978	7.35897	7.48706	0.00621818	0.294089
KCNMA1-AS1	0.163558	10 cells	2 donors	2 donors	3.31612	5.97039	7.47245	0.00626885	0.295517
BTG1	0.370158	10 cells	2 donors	2 donors	1.42002	7.45892	7.45058	0.00634544	0.298153
DNM3	0.52726	10 cells	2 donors	2 donors	1.27512	7.84062	7.40524	0.00650731	0.304766
PTPRG	0.243902	10 cells	2 donors	2 donors	-1.40361	6.76153	7.3967	0.00653827	0.304772
TMEM200A	0.243185	10 cells	2 donors	2 donors	1.73722	6.96106	7.39009	0.00656232	0.304772
ADCY2	0.878766	10 cells	2 donors	2 donors	1.03992	10.1633	7.3839	0.00658497	0.304772
VAT1L	0.705165	10 cells	2 donors	2 donors	1.06325	9.12437	7.37866	0.00660417	0.304772
ATRNL1	0.892396	10 cells	2 donors	2 donors	1.04011	10.0927	7.37623	0.00661309	0.304772
WBP1L	0.0832138	10 cells	2 donors	2 donors	-2.34142	5.29743	7.36604	0.00665066	0.305071
PRTG	0.43759	10 cells	2 donors	2 donors	1.4299	7.46033	7.35987	0.00667353	0.305071
SLC38A1	0.67934	10 cells	2 donors	2 donors	1.11714	8.56307	7.35116	0.00670591	0.305071
BMP2	0.00215208	10 cells	2 donors	2 donors	-4.91456	3.39087	10.3385	0.00673038	0.305071
PDGFD	0.15495	10 cells	2 donors	2 donors	1.78258	6.86666	7.34169	0.00674133	0.305071
ROBO3	0.0186514	10 cells	2 donors	2 donors	-3.87209	3.7106	7.33946	0.00674971	0.305071
C5orf30	0.1901	10 cells	2 donors	2 donors	2.44874	6.31802	7.33469	0.00676761	0.305071
FANCC	0.339311	10 cells	2 donors	2 donors	1.4699	7.33991	7.32008	0.00682283	0.30612
VARS	0.025825	10 cells	2 donors	2 donors	-3.73684	3.91128	7.31732	0.00683333	0.30612
THSD7B	0.0631277	10 cells	2 donors	2 donors	-2.27646	5.33098	7.30417	0.00688352	0.307173
FRYL	0.484935	10 cells	2 donors	2 donors	1.35384	7.60882	7.30002	0.00689942	0.307173
SLC4A10	0.851506	10 cells	2 donors	2 donors	1.03062	9.70949	7.28322	0.00696423	0.309105
NAPB	0.381636	10 cells	2 donors	2 donors	1.60548	7.11284	7.2718	0.00700862	0.309176
CNTN4-AS2	0.0781923	10 cells	2 donors	2 donors	6.54347	5.49392	7.27178	0.00700871	0.309176
MEF2C	0.0487805	10 cells	2 donors	2 donors	-2.48871	5.13665	7.25135	0.00708885	0.311758
MAPRE2	0.73099	10 cells	2 donors	2 donors	1.05144	9.1844	7.23838	0.00714024	0.313064
PRICKLE1	0.233859	10 cells	2 donors	2 donors	1.87908	6.74339	7.21064	0.00725141	0.315312
TDRD3	0.330703	10 cells	2 donors	2 donors	1.62077	7.08838	7.21019	0.00725323	0.315312
DUSP15	0.00789096	10 cells	2 donors	2 donors	-4.89042	3.38517	10.2297	0.00725709	0.315312
STOX2	0.299857	10 cells	2 donors	2 donors	1.50721	7.2532	7.20028	0.00729337	0.315805
CSDE1	0.267575	10 cells	2 donors	2 donors	2.53426	6.2636	7.19565	0.00731222	0.315805
ESF1	0.180775	10 cells	2 donors	2 donors	-1.726	6.09055	7.1859	0.00735204	0.316577
SLC35F4	0.0961263	10 cells	2 donors	2 donors	2.4227	6.32236	7.16989	0.00741794	0.318464
CSMD2	0.810617	10 cells	2 donors	2 donors	1.0319	9.36179	7.16104	0.0074546	0.319088
LINC00637	0.00860832	10 cells	2 donors	2 donors	-3.68461	3.97034	7.14626	0.00751626	0.319889
CKB	0.783357	10 cells	2 donors	2 donors	1.062	8.87963	7.14473	0.00752268	0.319889
FASTKD1	0.33142	10 cells	2 donors	2 donors	1.9324	6.67938	7.14064	0.00753985	0.319889
STMN3	0.16858	10 cells	2 donors	2 donors	6.51192	5.47694	7.12019	0.00762631	0.321947
DYNC2H1	0.418938	10 cells	2 donors	2 donors	1.41579	7.38722	7.11604	0.00764397	0.321947
CLASP2	0.833572	10 cells	2 donors	2 donors	1.02457	9.38059	7.11193	0.00766153	0.321947
FYN	0.507891	10 cells	2 donors	2 donors	1.25392	7.83283	7.10817	0.00767762	0.321947
IL18	0.0114778	10 cells	2 donors	2 donors	-3.69874	3.89958	7.0953	0.00773294	0.323327
SF1	0.337159	10 cells	2 donors	2 donors	1.62833	7.02796	7.07984	0.0077999	0.324952
FAM66A	0.0229555	10 cells	2 donors	2 donors	-3.35521	4.3788	7.07405	0.00782514	0.324952
FAM135B	0.914634	10 cells	2 donors	2 donors	1.03097	10.5743	7.07079	0.00783939	0.324952
PSMB1	0.126973	10 cells	2 donors	2 donors	6.50253	5.46964	7.06292	0.00787392	0.325448
ESRRB	0.025825	10 cells	2 donors	2 donors	-3.72451	3.83417	7.05116	0.00792574	0.326654
SIPA1L1	0.45911	10 cells	2 donors	2 donors	1.27589	7.74368	7.02874	0.00802554	0.329824
CNTN1	0.803443	10 cells	2 donors	2 donors	1.01864	9.57439	7.01245	0.00809887	0.331893
SETD5	0.657819	10 cells	2 donors	2 donors	1.11348	8.38983	7.00018	0.00815459	0.333229
AP002444.1	0.00286944	10 cells	2 donors	2 donors	-4.3286	3.51123	8.43371	0.00829099	0.337846
ZFP36	0.017934	10 cells	2 donors	2 donors	-3.75089	3.76904	6.94171	0.00842534	0.341413
MYRIP	0.337877	10 cells	2 donors	2 donors	1.41218	7.3626	6.9416	0.00842587	0.341413
OSBPL8	0.528694	10 cells	2 donors	2 donors	1.19153	7.97627	6.92083	0.00852426	0.343234
STAT3	0.397418	10 cells	2 donors	2 donors	1.49529	7.19984	6.9193	0.00853155	0.343234
HOOK1	0.506456	10 cells	2 donors	2 donors	1.26096	7.73318	6.91708	0.00854218	0.343234
FSTL5	0.979197	10 cells	2 donors	2 donors	1.13535	11.974	6.90253	0.00861194	0.345076
AP000787.1	0.122669	10 cells	2 donors	2 donors	6.47734	5.44706	6.89443	0.00865104	0.345682
SLA	0.00502152	10 cells	2 donors	2 donors	-4.82229	3.37035	9.94253	0.00873758	0.346827
PRKD1	0.689383	10 cells	2 donors	2 donors	1.02509	9.09182	6.87432	0.00874891	0.346827
USP47	0.497131	10 cells	2 donors	2 donors	1.2779	7.69038	6.87372	0.00875182	0.346827
KIFAP3	0.337159	10 cells	2 donors	2 donors	2.09954	6.49839	6.85647	0.00883668	0.34821
NTRK2	0.348637	10 cells	2 donors	2 donors	1.49485	7.20156	6.851	0.00886377	0.34821
HEPH	0.00932568	10 cells	2 donors	2 donors	-3.68613	3.76705	6.84816	0.0088779	0.34821
LDLRAD4	0.122669	10 cells	2 donors	2 donors	-2.06524	5.52685	6.84708	0.00888328	0.34821
THUMPD2	0.195122	10 cells	2 donors	2 donors	3.05497	5.97265	6.83484	0.00894433	0.349653
POU2F1	0.529412	10 cells	2 donors	2 donors	1.19903	7.91719	6.82347	0.00900141	0.350933
SH3GL2	0.749641	10 cells	2 donors	2 donors	1.00265	9.41283	6.81677	0.00903522	0.351302
MTRNR2L8	0.0645624	10 cells	2 donors	2 donors	-3.69086	3.72951	6.80174	0.00911158	0.353319
NR2E3	0.0229555	10 cells	2 donors	2 donors	-3.56659	4.08422	6.79572	0.00914239	0.353351
APEH	0.0114778	10 cells	2 donors	2 donors	-3.8292	3.64318	6.96832	0.00918256	0.353351
STARD13	0.0502152	10 cells	2 donors	2 donors	-3.17565	4.47178	6.78514	0.00919672	0.353351
QKI	0.224534	10 cells	2 donors	2 donors	-1.2989	6.90268	6.78248	0.0092104	0.353351
AL627171.2	0.0186514	10 cells	2 donors	2 donors	-3.97016	3.59648	7.34986	0.00929697	0.354247
LRRC7	0.713056	10 cells	2 donors	2 donors	1.02269	9.03768	6.76208	0.00931626	0.354247
CYBA	0.00932568	10 cells	2 donors	2 donors	-3.98682	3.57946	7.41151	0.0093341	0.354247
POFUT2	0.0329986	10 cells	2 donors	2 donors	-3.60337	3.91172	6.75544	0.00935098	0.354247
EYA4	0.00573888	10 cells	2 donors	2 donors	-3.86646	3.6231	7.1587	0.00940918	0.354247
MEG8	0.385222	10 cells	2 donors	2 donors	1.43481	7.27297	6.73719	0.00944712	0.354247
PTPRA	0.474175	10 cells	2 donors	2 donors	1.31941	7.51625	6.73601	0.00945337	0.354247
UNC79	0.743902	10 cells	2 donors	2 donors	1.00452	9.25201	6.72998	0.00948537	0.354247
GPSM2	0.365136	10 cells	2 donors	2 donors	1.33739	7.48351	6.72727	0.00949976	0.354247
PLXNA4	0.756815	10 cells	2 donors	2 donors	0.990616	9.5948	6.72581	0.00950755	0.354247
FKBP5	0.0380201	10 cells	2 donors	2 donors	-3.0125	4.58203	6.72335	0.00952069	0.354247
WDFY2	0.386657	10 cells	2 donors	2 donors	1.48851	7.1719	6.71696	0.00955482	0.354247
TRAF1	0.214491	10 cells	2 donors	2 donors	2.05511	6.49361	6.71655	0.00955702	0.354247
PTPRD	0.94835	10 cells	2 donors	2 donors	1.02634	11.0017	6.71272	0.00957756	0.354247
DPP10	0.982783	10 cells	2 donors	2 donors	1.18507	12.4732	6.70353	0.00962704	0.354285
ATP6AP1	0.129842	10 cells	2 donors	2 donors	6.43972	5.42346	6.70341	0.00962771	0.354285
KCNIP4-IT1	0.705882	10 cells	2 donors	2 donors	1.00391	9.25381	6.6918	0.00969061	0.355692
AL021368.2	0.109756	10 cells	2 donors	2 donors	6.43617	5.42103	6.68452	0.00973022	0.355951
MECOM	0.0121951	10 cells	2 donors	2 donors	-3.86711	3.62036	7.04906	0.00974702	0.355951
COTL1	0.0272597	10 cells	2 donors	2 donors	-3.65243	3.80645	6.67348	0.00979067	0.356642
AP003049.2	0.00645624	10 cells	2 donors	2 donors	-3.70609	3.66927	6.71544	0.00984673	0.357781
PRKCB	0.759684	10 cells	2 donors	2 donors	1.00332	9.17217	6.65283	0.00990476	0.358572
CASZ1	0.00932568	10 cells	2 donors	2 donors	-3.54096	4.07972	6.65041	0.0099182	0.358572
C8orf34	0.74175	10 cells	2 donors	2 donors	0.987908	9.52778	6.6192	0.0100935	0.363996
SAA1	0.0107604	10 cells	2 donors	2 donors	-3.90859	3.60037	7.14583	0.0101409	0.364796
NEUROG1	0.116212	10 cells	2 donors	2 donors	6.4224	5.40843	6.59454	0.0102342	0.367234
ZFAS1	0.097561	10 cells	2 donors	2 donors	6.41995	5.40574	6.5762	0.0103401	0.368094
NCK2	0.157819	10 cells	2 donors	2 donors	3.42164	5.80484	6.57472	0.0103487	0.368094
NPC1	0.104017	10 cells	2 donors	2 donors	6.41534	5.4067	6.57409	0.0103524	0.368094
ZC3H14	0.317791	10 cells	2 donors	2 donors	1.69985	6.82326	6.57049	0.0103734	0.368094
RAB28	0.365136	10 cells	2 donors	2 donors	1.48654	7.14325	6.56837	0.0103857	0.368094
FER	0.723816	10 cells	2 donors	2 donors	1.00417	9.04284	6.55741	0.0104499	0.369061
USP24	0.450502	10 cells	2 donors	2 donors	1.32703	7.44377	6.5545	0.010467	0.369061
ARMH3	0.433286	10 cells	2 donors	2 donors	1.35826	7.37738	6.54391	0.0105295	0.369061
CAB39L	0.0961263	10 cells	2 donors	2 donors	-1.94815	5.6461	6.54198	0.0105409	0.369061
SH3BGRL2	0.166428	10 cells	2 donors	2 donors	2.97143	5.94879	6.54196	0.010541	0.369061
ITGB8	0.0473458	10 cells	2 donors	2 donors	-2.97899	4.58156	6.52376	0.0106494	0.371858
COG6	0.204448	10 cells	2 donors	2 donors	2.41164	6.22219	6.51992	0.0106724	0.371858
EPHA3	0.848637	10 cells	2 donors	2 donors	0.975295	10.2046	6.49492	0.0108235	0.374434
CA2	0.0724534	10 cells	2 donors	2 donors	-2.4808	5.0183	6.493	0.0108351	0.374434
TFR2	0.071736	10 cells	2 donors	2 donors	-2.32259	5.16045	6.49141	0.0108448	0.374434
SPARC	0.364419	10 cells	2 donors	2 donors	1.44797	7.18671	6.49054	0.0108502	0.374434
ESPN	0.0107604	10 cells	2 donors	2 donors	-3.5127	3.94349	6.48461	0.0108864	0.374789
USP45	0.197991	10 cells	2 donors	2 donors	3.05461	5.91705	6.47685	0.010934	0.375126
NCAM2	0.0487805	10 cells	2 donors	2 donors	-2.53121	4.96396	6.47388	0.0109523	0.375126
AC090709.1	0.15208	10 cells	2 donors	2 donors	3.02518	5.91722	6.46716	0.0109938	0.375126
ALCAM	0.0186514	10 cells	2 donors	2 donors	-3.74369	3.63949	6.66405	0.0110012	0.375126
ACVR1B	0.197991	10 cells	2 donors	2 donors	2.92488	5.95342	6.46093	0.0110323	0.375126
LINC01482	0.444763	10 cells	2 donors	2 donors	1.02613	8.66723	6.45479	0.0110706	0.375126
PLIN2	0.017934	10 cells	2 donors	2 donors	-4.73731	3.35206	9.56832	0.0110783	0.375126
EIF4H	0.105452	10 cells	2 donors	2 donors	6.40009	5.38732	6.44698	0.0111193	0.375433
RABGAP1L	0.789813	10 cells	2 donors	2 donors	0.976687	9.35912	6.44378	0.0111394	0.375433
LINC01748	0.170014	10 cells	2 donors	2 donors	2.72552	6.0325	6.43696	0.0111822	0.375999
ROR1	0.335007	10 cells	2 donors	2 donors	1.42281	7.25548	6.43036	0.0112238	0.376519
CRABP1	0.143472	10 cells	2 donors	2 donors	-1.83212	5.77536	6.41543	0.0113186	0.378744
SMC5	0.335007	10 cells	2 donors	2 donors	1.52694	7.042	6.41027	0.0113515	0.378744
AC009120.2	0.201578	10 cells	2 donors	2 donors	-1.3267	6.68863	6.40755	0.0113689	0.378744
SRGAP2C	0.171449	10 cells	2 donors	2 donors	3.25008	5.83568	6.39987	0.0114182	0.37951
KCTD6	0.131994	10 cells	2 donors	2 donors	6.38037	5.38236	6.39054	0.0114783	0.379989
SEM1	0.422525	10 cells	2 donors	2 donors	1.38033	7.2835	6.38946	0.0114853	0.379989
STAU2	0.341463	10 cells	2 donors	2 donors	1.62206	6.89596	6.38529	0.0115123	0.38001
AP5M1	0.111191	10 cells	2 donors	2 donors	6.37137	5.37364	6.33109	0.0118693	0.390901
PPP3CA	0.857963	10 cells	2 donors	2 donors	0.957074	9.84175	6.31674	0.0119658	0.392327
ZNF804A	0.64132	10 cells	2 donors	2 donors	0.977949	9.03006	6.31656	0.011967	0.392327
DHRS7B	0.15208	10 cells	2 donors	2 donors	-1.39801	6.51691	6.30822	0.0120234	0.393282
PLAG1	0.113343	10 cells	2 donors	2 donors	6.36278	5.36961	6.2971	0.012099	0.394269
USP14	0.224534	10 cells	2 donors	2 donors	2.37561	6.20485	6.29575	0.0121082	0.394269
SCG3	0.161406	10 cells	2 donors	2 donors	6.36157	5.364	6.26615	0.0123121	0.399233
LANCL1	0.218077	10 cells	2 donors	2 donors	1.85272	6.59707	6.26059	0.0123508	0.399233
TMCC2	0.129125	10 cells	2 donors	2 donors	6.35528	5.36447	6.25919	0.0123605	0.399233
GNG7	0.0767575	10 cells	2 donors	2 donors	-1.84257	5.68734	6.25764	0.0123714	0.399233
CSMD1	0.32066	10 cells	2 donors	2 donors	1.4464	7.16425	6.24937	0.0124293	0.399681
CASP4	0.00645624	10 cells	2 donors	2 donors	-4.6879	3.34244	9.36922	0.0124407	0.399681
GVQW3	0.101148	10 cells	2 donors	2 donors	6.35388	5.36079	6.23802	0.0125092	0.400988
TDRKH-AS1	0.010043	10 cells	2 donors	2 donors	-3.51943	3.77143	6.22538	0.0125988	0.402964
SLMAP	0.362267	10 cells	2 donors	2 donors	1.44229	7.12962	6.21512	0.0126719	0.404408
CAPZB	0.395265	10 cells	2 donors	2 donors	1.42977	7.1347	6.18354	0.0129	0.410523
TCF12	0.674319	10 cells	2 donors	2 donors	1.02903	8.49226	6.18074	0.0129205	0.410523
STX18	0.216643	10 cells	2 donors	2 donors	2.08494	6.38564	6.17464	0.0129651	0.411036
AC112493.1	0.761119	10 cells	2 donors	2 donors	0.946634	9.7619	6.16607	0.013028	0.411223
AMMECR1	0.296987	10 cells	2 donors	2 donors	1.40434	7.19926	6.16607	0.013028	0.411223
AC007563.2	0.0071736	10 cells	2 donors	2 donors	-3.52813	3.7471	6.16198	0.0130582	0.411275
STXBP3	0.175753	10 cells	2 donors	2 donors	2.91044	5.91837	6.15499	0.0131098	0.412003
CLIP4	0.512912	10 cells	2 donors	2 donors	1.21292	7.65568	6.14566	0.0131792	0.412432
GDAP1	0.342181	10 cells	2 donors	2 donors	1.67424	6.76849	6.14314	0.0131979	0.412432
DLC1	0.0444763	10 cells	2 donors	2 donors	-3.32031	4.17337	6.14162	0.0132093	0.412432
TUBA1B	0.264706	10 cells	2 donors	2 donors	2.94892	5.89027	6.13746	0.0132404	0.412511
AC084361.1	0.1033	10 cells	2 donors	2 donors	6.33951	5.34167	6.1186	0.0133824	0.416037
GLYATL2	0.0602582	10 cells	2 donors	2 donors	6.33505	5.34203	6.11389	0.013418	0.416248
P2RY1	0.139168	10 cells	2 donors	2 donors	2.89514	5.90573	6.10271	0.0135032	0.417992
SEC24B	0.499283	10 cells	2 donors	2 donors	1.19045	7.69473	6.09723	0.0135451	0.418174
SLC8A1	0.862984	10 cells	2 donors	2 donors	0.947335	10.4	6.09019	0.0135992	0.418174
UBA1	0.145624	10 cells	2 donors	2 donors	6.32818	5.33907	6.08882	0.0136097	0.418174
GUCY1B1	0.438307	10 cells	2 donors	2 donors	1.27676	7.44031	6.08683	0.0136251	0.418174
SLC2A1-AS1	0.0487805	10 cells	2 donors	2 donors	-3.34685	4.10871	6.08158	0.0136656	0.418528
AC010319.4	0.0035868	10 cells	2 donors	2 donors	-4.64588	3.33422	9.19294	0.0137898	0.421436
CAMK4	0.810617	10 cells	2 donors	2 donors	0.938394	9.55402	6.00897	0.0142392	0.4339
PAK5	0.238881	10 cells	2 donors	2 donors	1.63822	6.80015	6.00667	0.0142578	0.4339
MSI2	0.86944	10 cells	2 donors	2 donors	0.931848	9.89351	6.00141	0.0143003	0.434278
OTX2-AS1	0.962697	10 cells	2 donors	2 donors	0.982909	11.2045	5.99279	0.0143704	0.434593
AC016766.1	0.0136298	10 cells	2 donors	2 donors	-3.19269	4.26616	5.99272	0.0143709	0.434593
VDAC3	0.196557	10 cells	2 donors	2 donors	2.2993	6.18812	5.98678	0.0144194	0.434744
PDE5A	0.163558	10 cells	2 donors	2 donors	3.79847	5.61928	5.98473	0.0144362	0.434744
ZSCAN18	0.153515	10 cells	2 donors	2 donors	-1.454	6.30792	5.96833	0.014571	0.437109
GLUL	0.243185	10 cells	2 donors	2 donors	-1.53425	6.16795	5.96781	0.0145753	0.437109
KPNA4	0.22023	10 cells	2 donors	2 donors	2.97912	5.8541	5.94945	0.0147278	0.440766
LMBR1	0.233142	10 cells	2 donors	2 donors	1.81373	6.57529	5.94012	0.014806	0.442187
DYNC1I1	0.776901	10 cells	2 donors	2 donors	0.937475	9.28797	5.92578	0.0149269	0.443939
IRS1	0.114778	10 cells	2 donors	2 donors	6.30113	5.31432	5.92551	0.0149292	0.443939
LYPD6	0.489957	10 cells	2 donors	2 donors	1.02871	8.28625	5.92224	0.014957	0.443939
MEIS2	0.901004	10 cells	2 donors	2 donors	0.930663	10.3378	5.91229	0.0150417	0.44409
VWA8	0.702296	10 cells	2 donors	2 donors	0.96492	8.80162	5.9065	0.0150912	0.44409
KIAA0930	0.0688666	10 cells	2 donors	2 donors	-3.14375	4.27701	5.90308	0.0151205	0.44409
PLEKHH1	0.254663	10 cells	2 donors	2 donors	1.55346	6.88463	5.89781	0.0151658	0.44409
ID3	0.0129125	10 cells	2 donors	2 donors	-3.37781	3.81392	5.89712	0.0151717	0.44409
WDR7	0.555954	10 cells	2 donors	2 donors	1.05949	8.1271	5.89516	0.0151887	0.44409
COBLL1	0.705165	10 cells	2 donors	2 donors	0.950086	8.98538	5.89325	0.0152051	0.44409
MMP2	0.435438	10 cells	2 donors	2 donors	1.31656	7.29385	5.8889	0.0152427	0.44409
SEPT7	0.421808	10 cells	2 donors	2 donors	1.39962	7.1535	5.88481	0.0152781	0.44409
EML5	0.741033	10 cells	2 donors	2 donors	0.947731	8.9963	5.884	0.0152852	0.44409
GALNT7	0.718077	10 cells	2 donors	2 donors	0.942029	9.15353	5.88221	0.0153007	0.44409
R3HDM1	0.519369	10 cells	2 donors	2 donors	1.076	8.04516	5.87776	0.0153394	0.444318
KIAA1468	0.375179	10 cells	2 donors	2 donors	1.45401	7.03146	5.86841	0.0154211	0.44579
ADGRL4	0.00645624	10 cells	2 donors	2 donors	-3.59379	3.6135	6.1413	0.015538	0.448272
SOBP	0.55165	10 cells	2 donors	2 donors	1.05302	8.1173	5.82878	0.0157723	0.454121
PIGL	0.203013	10 cells	2 donors	2 donors	-1.37051	6.45607	5.82246	0.015829	0.454848
XYLT1	0.6033	10 cells	2 donors	2 donors	0.982985	8.55512	5.80671	0.0159713	0.458025
TANC2	0.815638	10 cells	2 donors	2 donors	0.917489	9.50806	5.80163	0.0160175	0.458438
SPOCK2	0.35868	10 cells	2 donors	2 donors	1.48436	6.95815	5.79585	0.0160703	0.459038
AC007349.2	0.129125	10 cells	2 donors	2 donors	2.83873	5.8809	5.78248	0.016193	0.460084
SASH1	0.079627	10 cells	2 donors	2 donors	-2.18257	5.1896	5.78164	0.0162007	0.460084
TRAK2	0.453372	10 cells	2 donors	2 donors	1.24973	7.42562	5.78143	0.0162026	0.460084
MED13L	0.796987	10 cells	2 donors	2 donors	0.924681	9.2938	5.77779	0.0162362	0.460132
LARP4B	0.276901	10 cells	2 donors	2 donors	1.7794	6.55526	5.76567	0.0163486	0.460892
VSX1	0.0832138	10 cells	2 donors	2 donors	6.26715	5.29128	5.76468	0.0163578	0.460892
GABRR3	0.529412	10 cells	2 donors	2 donors	1.15171	7.69996	5.76456	0.0163589	0.460892
CADPS	0.994978	10 cells	2 donors	2 donors	1.01675	11.8204	5.75214	0.0164749	0.463189
C9orf84	0.0882353	10 cells	2 donors	2 donors	6.26606	5.28835	5.74897	0.0165046	0.463189
APLP2	0.456958	10 cells	2 donors	2 donors	1.20961	7.51862	5.73451	0.016641	0.465118
CYB5B	0.126973	10 cells	2 donors	2 donors	6.25997	5.28708	5.73444	0.0166417	0.465118
URI1	0.299857	10 cells	2 donors	2 donors	1.61311	6.75479	5.73082	0.016676	0.465118
AC011498.7	0.0172166	10 cells	2 donors	2 donors	-3.13472	4.26245	5.72805	0.0167023	0.465118
MED27	0.302009	10 cells	2 donors	2 donors	1.38322	7.12304	5.71354	0.0168409	0.467942
FPGT	0.027977	10 cells	2 donors	2 donors	-3.36946	3.75321	5.70876	0.0168868	0.467942
NIPAL2	0.348637	10 cells	2 donors	2 donors	1.16035	7.62759	5.7046	0.0169269	0.467942
TUBD1	0.08967	10 cells	2 donors	2 donors	6.24923	5.28352	5.70255	0.0169466	0.467942
WAC	0.638451	10 cells	2 donors	2 donors	1.00085	8.36773	5.69693	0.017001	0.467942
KCNC1	0.253945	10 cells	2 donors	2 donors	1.92483	6.40074	5.69505	0.0170192	0.467942
IMPAD1	0.121951	10 cells	2 donors	2 donors	6.24808	5.2814	5.69079	0.0170606	0.467942
SLC24A1	0.0545194	10 cells	2 donors	2 donors	-2.55875	4.79225	5.69052	0.0170632	0.467942
CUL3	0.388809	10 cells	2 donors	2 donors	1.3766	7.11357	5.68477	0.0171192	0.468162
PGRMC1	0.215208	10 cells	2 donors	2 donors	2.82202	5.85888	5.68091	0.0171569	0.468162
KCNQ1OT1	0.360832	10 cells	2 donors	2 donors	-0.944392	7.97991	5.67971	0.0171686	0.468162
ARID1B	0.743185	10 cells	2 donors	2 donors	0.928758	9.02766	5.67467	0.017218	0.468623
TP53BP2	0.253945	10 cells	2 donors	2 donors	1.65247	6.68178	5.65434	0.0174187	0.468777
GPALPP1	0.190818	10 cells	2 donors	2 donors	2.26514	6.14542	5.64889	0.0174729	0.468777
ABCA3	0.19297	10 cells	2 donors	2 donors	2.26527	6.1353	5.64713	0.0174904	0.468777
STK35	0.316356	10 cells	2 donors	2 donors	1.46526	6.96543	5.64408	0.0175209	0.468777
UBE3C	0.456958	10 cells	2 donors	2 donors	1.12915	7.7086	5.64338	0.0175279	0.468777
NUTM2B-AS1	0.345768	10 cells	2 donors	2 donors	1.22524	7.42499	5.6423	0.0175387	0.468777
CPD	0.596126	10 cells	2 donors	2 donors	0.982788	8.46478	5.64163	0.0175453	0.468777
AL512662.2	0.227403	10 cells	2 donors	2 donors	2.37324	6.07669	5.63845	0.0175772	0.468777
SORCS1	0.101148	10 cells	2 donors	2 donors	-2.52785	4.82112	5.63839	0.0175778	0.468777
BICDL1	0.438307	10 cells	2 donors	2 donors	1.22264	7.42337	5.63831	0.0175786	0.468777
NRL	0.121234	10 cells	2 donors	2 donors	6.24206	5.2721	5.63806	0.0175812	0.468777
VIM	0.270445	10 cells	2 donors	2 donors	-1.238	6.75318	5.62478	0.0177148	0.471047
AC006148.1	0.0659971	10 cells	2 donors	2 donors	6.23469	5.27105	5.62312	0.0177316	0.471047
NEK11	0.110473	10 cells	2 donors	2 donors	6.23969	5.26771	5.61392	0.0178249	0.472655
NTRK3	0.506456	10 cells	2 donors	2 donors	0.955656	8.60446	5.60317	0.0179346	0.473891
IL1RAPL2	0.0315638	10 cells	2 donors	2 donors	-3.34092	3.74181	5.60291	0.0179372	0.473891
SZT2	0.134146	10 cells	2 donors	2 donors	6.22673	5.26605	5.5887	0.0180833	0.476876
PCNX1	0.581062	10 cells	2 donors	2 donors	1.02402	8.11073	5.57566	0.0182184	0.478294
AC040174.1	0.224534	10 cells	2 donors	2 donors	1.71159	6.58875	5.57446	0.0182309	0.478294
RALGAPB	0.271879	10 cells	2 donors	2 donors	1.75036	6.55084	5.57392	0.0182365	0.478294
C2CD5	0.480631	10 cells	2 donors	2 donors	1.12608	7.71227	5.5681	0.0182972	0.479015
DOCK10	0.596844	10 cells	2 donors	2 donors	1.04113	8.03446	5.55632	0.0184207	0.481374
PTK2	0.704448	10 cells	2 donors	2 donors	0.949536	8.65462	5.54043	0.0185886	0.484884
IPMK	0.149928	10 cells	2 donors	2 donors	2.86718	5.81961	5.52446	0.018759	0.488446
PLEKHA3	0.12769	10 cells	2 donors	2 donors	2.84791	5.82318	5.50131	0.019009	0.492686
DISC1	0.951937	10 cells	2 donors	2 donors	0.931435	11.0817	5.50091	0.0190133	0.492686
SPNS1	0.0129125	10 cells	2 donors	2 donors	-3.26214	3.80916	5.4999	0.0190243	0.492686
PAFAH1B1	0.606169	10 cells	2 donors	2 donors	0.998192	8.19431	5.49569	0.0190701	0.492987
POU6F2	0.477044	10 cells	2 donors	2 donors	1.01627	8.18637	5.48506	0.0191864	0.495106
LIN54	0.155667	10 cells	2 donors	2 donors	3.05842	5.72811	5.46861	0.0193679	0.49837
CXorf57	0.0444763	10 cells	2 donors	2 donors	-3.27625	3.77433	5.46514	0.0194063	0.49837
DNAI1	0.0121951	10 cells	2 donors	2 donors	-3.73546	3.51933	6.41502	0.0194326	0.49837
ERCC2	0.0416069	10 cells	2 donors	2 donors	-3.18933	3.99586	5.45789	0.0194869	0.49837
SLC16A8	0.0157819	10 cells	2 donors	2 donors	-3.21885	4.01075	5.45366	0.0195342	0.49837
RHPN1	0.00860832	10 cells	2 donors	2 donors	-4.50362	3.30726	8.57921	0.0195393	0.49837
SLC30A7	0.126973	10 cells	2 donors	2 donors	3.1124	5.71354	5.45182	0.0195547	0.49837
EPB41	0.949067	10 cells	2 donors	2 donors	0.904653	10.7091	5.44819	0.0195955	0.498527
TSPAN13	0.08967	10 cells	2 donors	2 donors	6.19795	5.24229	5.43945	0.0196938	0.499392
CDR2L	0.00430416	10 cells	2 donors	2 donors	-3.64423	3.54136	6.26027	0.0196987	0.499392
CNTN4	0.987805	10 cells	2 donors	2 donors	1.05934	12.4464	5.42948	0.0198064	0.499417
DESI2	0.1901	10 cells	2 donors	2 donors	1.9245	6.35978	5.42856	0.0198169	0.499417
PTPRS	0.447633	10 cells	2 donors	2 donors	1.19366	7.43489	5.42717	0.0198326	0.499417
FAM124A	0.337159	10 cells	2 donors	2 donors	1.44652	6.93043	5.42668	0.0198382	0.499417
RGS5	0.035868	10 cells	2 donors	2 donors	-3.28688	3.74318	5.42269	0.0198836	0.499688
NRDC	0.414634	10 cells	2 donors	2 donors	1.19672	7.43156	5.419	0.0199256	0.499695
SUCLG2-AS1	0.0789096	10 cells	2 donors	2 donors	-2.74527	4.57851	5.41536	0.0199672	0.499695
GNG5	0.0251076	10 cells	2 donors	2 donors	-3.18461	4.01066	5.41098	0.0200174	0.499695
TSC22D1	0.497131	10 cells	2 donors	2 donors	1.0666	7.85808	5.41054	0.0200224	0.499695
PKIA	0.531564	10 cells	2 donors	2 donors	1.04034	8.01107	5.40546	0.0200808	0.500285
PYGO1	0.0738881	10 cells	2 donors	2 donors	6.19461	5.23496	5.4013	0.0201286	0.500613
STRAP	0.12769	10 cells	2 donors	2 donors	6.18721	5.23154	5.37606	0.0204219	0.506875
TNKS2	0.317791	10 cells	2 donors	2 donors	1.50613	6.8195	5.3736	0.0204507	0.506875
ARL3	0.309182	10 cells	2 donors	2 donors	1.57694	6.71955	5.36922	0.0205021	0.507277
CDH20	0.973458	10 cells	2 donors	2 donors	1.01774	12.1513	5.36616	0.0205381	0.507297
PIK3CA	0.309182	10 cells	2 donors	2 donors	1.42939	6.93281	5.34559	0.0207818	0.51244
SHISAL1	0.0774749	10 cells	2 donors	2 donors	6.17443	5.22669	5.33754	0.020878	0.513933
AEBP1	0.0208034	10 cells	2 donors	2 donors	-3.31872	3.6965	5.32921	0.0209779	0.515413
NAF1	0.0989957	10 cells	2 donors	2 donors	6.173	5.22468	5.32658	0.0210095	0.515413
NORAD	0.159254	10 cells	2 donors	2 donors	2.93124	5.74618	5.32204	0.0210644	0.515881
AC008056.2	0.0781923	10 cells	2 donors	2 donors	6.18204	5.21944	5.31437	0.0211573	0.517277
CSTF3	0.221664	10 cells	2 donors	2 donors	2.26812	6.08274	5.30642	0.0212541	0.518765
EDEM3	0.204448	10 cells	2 donors	2 donors	1.98354	6.28248	5.29713	0.0213677	0.519797
GPM6A	0.716643	10 cells	2 donors	2 donors	0.910712	8.85133	5.29707	0.0213684	0.519797
PRICKLE2	0.837159	10 cells	2 donors	2 donors	0.871869	9.81677	5.29202	0.0214304	0.520428
AC244517.10	0.112626	10 cells	2 donors	2 donors	6.16373	5.2157	5.2742	0.0216508	0.524686
PREPL	0.381636	10 cells	2 donors	2 donors	1.33483	7.07246	5.26919	0.0217133	0.524686
RPS26	0.0939742	10 cells	2 donors	2 donors	-2.19493	5.10139	5.26906	0.0217149	0.524686
AC002310.4	0.0114778	10 cells	2 donors	2 donors	-3.61135	3.53587	6.04264	0.0218255	0.525292
EIF4E1B	0.0781923	10 cells	2 donors	2 donors	6.16135	5.21306	5.25934	0.0218364	0.525292
SMCHD1	0.652798	10 cells	2 donors	2 donors	0.920788	8.67926	5.25832	0.0218492	0.525292
SYNE1	0.925395	10 cells	2 donors	2 donors	0.871095	10.2026	5.24313	0.0220407	0.529015
WRB	0.114778	10 cells	2 donors	2 donors	6.15586	5.20834	5.23128	0.0221915	0.531747
ZCCHC7	0.52439	10 cells	2 donors	2 donors	0.974729	8.20714	5.22475	0.0222749	0.532852
AP002370.2	0.0903874	10 cells	2 donors	2 donors	6.15754	5.20552	5.22084	0.0223249	0.532852
KCNMB2-AS1	0.13056	10 cells	2 donors	2 donors	2.15454	6.12259	5.21902	0.0223484	0.532852
PCMTD2	0.38307	10 cells	2 donors	2 donors	1.23672	7.27566	5.21015	0.0224626	0.534348
TTC21B	0.294118	10 cells	2 donors	2 donors	1.55366	6.6895	5.20379	0.0225449	0.534348
UBE2O	0.221664	10 cells	2 donors	2 donors	-1.29126	6.49526	5.20022	0.0225913	0.534348
SCAMP5	0.30703	10 cells	2 donors	2 donors	1.4726	6.80929	5.20001	0.022594	0.534348
CLN5	0.0925395	10 cells	2 donors	2 donors	6.14631	5.20396	5.19983	0.0225964	0.534348
RP1	0.0272597	10 cells	2 donors	2 donors	-2.71022	4.5382	5.1789	0.0228701	0.539936
FOXO1	0.0315638	10 cells	2 donors	2 donors	-2.83859	4.40621	5.16963	0.0229925	0.541939
GCLM	0.122669	10 cells	2 donors	2 donors	6.14036	5.19667	5.16017	0.0231179	0.544006
ZNF483	0.287661	10 cells	2 donors	2 donors	1.56364	6.66972	5.15149	0.0232338	0.545844
PELI1	0.0344333	10 cells	2 donors	2 donors	-3.10159	4.05047	5.1464	0.0233019	0.546457
AC105285.1	0.237446	10 cells	2 donors	2 donors	1.34836	7.00014	5.1414	0.0233691	0.546457
CHP1	0.0789096	10 cells	2 donors	2 donors	6.12886	5.19545	5.14064	0.0233795	0.546457
TMC4	0.00645624	10 cells	2 donors	2 donors	-3.49099	3.55827	5.79446	0.0234115	0.546457
MTBP	0.0875179	10 cells	2 donors	2 donors	6.13774	5.19173	5.13521	0.0234526	0.546533
PRKRA	0.214491	10 cells	2 donors	2 donors	1.86369	6.34025	5.13085	0.0235116	0.547023
AC055713.1	0.00789096	10 cells	2 donors	2 donors	-3.56055	3.55052	5.93814	0.0236429	0.548903
NUTM2A-AS1	0.29627	10 cells	2 donors	2 donors	1.53599	6.7194	5.11931	0.0236685	0.548903
LRCH1	0.455524	10 cells	2 donors	2 donors	1.15272	7.44102	5.10308	0.0238909	0.552262
TSPAN3	0.227403	10 cells	2 donors	2 donors	1.88261	6.33367	5.10228	0.0239018	0.552262
MKL2	0.303443	10 cells	2 donors	2 donors	1.36564	6.96376	5.10037	0.0239282	0.552262
CBLB	0.637016	10 cells	2 donors	2 donors	0.908598	8.67046	5.09736	0.0239697	0.552338
ENPP2	0.0337159	10 cells	2 donors	2 donors	-3.11643	3.94198	5.09185	0.024046	0.552941
ST5	0.281923	10 cells	2 donors	2 donors	1.45994	6.80384	5.08993	0.0240726	0.552941
DOK4	0.0107604	10 cells	2 donors	2 donors	-3.55394	3.53937	5.91982	0.0241831	0.553598
SLC46A3	0.304161	10 cells	2 donors	2 donors	1.64508	6.5525	5.08082	0.0241995	0.553598
GMDS	0.332138	10 cells	2 donors	2 donors	1.17284	7.3592	5.0789	0.0242262	0.553598
MSR1	0.568149	10 cells	2 donors	2 donors	0.877298	9.06923	5.07662	0.024258	0.553598
RYK	0.227403	10 cells	2 donors	2 donors	1.72235	6.47981	5.07341	0.024303	0.553598
ASIC4	0.344333	10 cells	2 donors	2 donors	1.32219	7.03974	5.07138	0.0243315	0.553598
NKPD1	0.00573888	10 cells	2 donors	2 donors	-3.47281	3.55582	5.72798	0.0244452	0.555311
PATJ	0.855093	10 cells	2 donors	2 donors	0.850736	9.81582	5.04974	0.0246372	0.55805
AL353626.1	0.017934	10 cells	2 donors	2 donors	-3.41414	3.57774	5.48783	0.0246984	0.55805
CLIP3	0.128407	10 cells	2 donors	2 donors	6.10893	5.17888	5.04426	0.0247152	0.55805
LRRN2	0.137733	10 cells	2 donors	2 donors	2.95599	5.68934	5.04388	0.0247206	0.55805
APPL1	0.197991	10 cells	2 donors	2 donors	2.18703	6.07864	5.03904	0.0247898	0.558738
AP002336.2	0.0925395	10 cells	2 donors	2 donors	6.11416	5.1739	5.02935	0.0249288	0.560995
ABT1	0.0243902	10 cells	2 donors	2 donors	-3.73888	3.47499	6.33537	0.0251054	0.564088
CNOT1	0.251076	10 cells	2 donors	2 donors	1.70849	6.48548	5.01401	0.0251505	0.564225
PPFIA2	0.85868	10 cells	2 donors	2 donors	0.847842	9.81716	5.00787	0.0252399	0.564862
FBXL7	0.41033	10 cells	2 donors	2 donors	0.940963	8.33212	5.00668	0.0252573	0.564862
SMIM22	0.00573888	10 cells	2 donors	2 donors	-3.44232	3.56244	5.54634	0.0253532	0.56613
CMTR1	0.118364	10 cells	2 donors	2 donors	6.10001	5.16996	4.99566	0.0254185	0.566711
AC243964.3	0.00932568	10 cells	2 donors	2 donors	-3.45558	3.55349	5.66512	0.0254616	0.566796
AP3S1	0.173601	10 cells	2 donors	2 donors	2.71958	5.7749	4.98885	0.0255187	0.567192
RGS9	0.0365854	10 cells	2 donors	2 donors	-2.63575	4.55744	4.98397	0.0255908	0.567919
KHDRBS3	0.675753	10 cells	2 donors	2 donors	0.880753	8.81715	4.97608	0.0257078	0.56964
LINC01798	0.0071736	10 cells	2 donors	2 donors	-3.12377	3.75686	4.97276	0.0257573	0.56986
C11orf65	0.134864	10 cells	2 donors	2 donors	6.0917	5.16539	4.96647	0.025851	0.570291
KIF5C	0.466284	10 cells	2 donors	2 donors	1.0531	7.72117	4.96445	0.0258812	0.570291
RNF170	0.185796	10 cells	2 donors	2 donors	2.30425	5.98239	4.96255	0.0259096	0.570291
DYNLRB2	0.00932568	10 cells	2 donors	2 donors	-3.5219	3.53561	5.8039	0.0259691	0.570291
EXOC4	0.767575	10 cells	2 donors	2 donors	0.854926	9.28205	4.95823	0.0259744	0.570291
LINC02585	0.00430416	10 cells	2 donors	2 donors	-3.55833	3.53127	5.87945	0.0260505	0.570527
NPY1R	0.218077	10 cells	2 donors	2 donors	1.81108	6.34703	4.95226	0.0260643	0.570527
TMEM178B	0.817791	10 cells	2 donors	2 donors	0.841678	9.72519	4.94945	0.0261067	0.57059
CDC27	0.332855	10 cells	2 donors	2 donors	1.23756	7.17347	4.94428	0.0261849	0.571432
AAK1	0.722382	10 cells	2 donors	2 donors	0.893165	8.65908	4.93967	0.0262548	0.571522
STMN1	0.404591	10 cells	2 donors	2 donors	1.28592	7.08845	4.93764	0.0262857	0.571522
MARK1	0.711621	10 cells	2 donors	2 donors	0.871459	8.89216	4.93618	0.0263078	0.571522
ZNF782	0.178623	10 cells	2 donors	2 donors	2.14538	6.08178	4.92421	0.0264907	0.572758
COQ4	0.169297	10 cells	2 donors	2 donors	-1.58385	5.78375	4.92307	0.0265081	0.572758
RIT1	0.0373027	10 cells	2 donors	2 donors	-3.02642	4.01645	4.92258	0.0265156	0.572758
ADAM32	0.137016	10 cells	2 donors	2 donors	1.81141	6.34011	4.92181	0.0265275	0.572758
NLRC5	0.111908	10 cells	2 donors	2 donors	6.09201	5.15392	4.91867	0.0265758	0.572758
VAMP2	0.435438	10 cells	2 donors	2 donors	1.14919	7.37926	4.9169	0.026603	0.572758
SLC25A22	0.147059	10 cells	2 donors	2 donors	6.07996	5.15605	4.91356	0.0266544	0.573011
NPLOC4	0.235294	10 cells	2 donors	2 donors	1.93489	6.23209	4.90524	0.0267832	0.574214
LINC00276	0.0559541	10 cells	2 donors	2 donors	-3.01799	4.06987	4.90479	0.02679	0.574214
ENPP5	0.0236729	10 cells	2 donors	2 donors	-3.4842	3.54415	5.60974	0.0269162	0.575547
MUT	0.0731707	10 cells	2 donors	2 donors	6.08003	5.15144	4.8944	0.0269517	0.575547
MED28	0.133429	10 cells	2 donors	2 donors	2.76483	5.72497	4.89032	0.0270156	0.575547
ZC3H8	0.199426	10 cells	2 donors	2 donors	1.8466	6.31672	4.88953	0.0270278	0.575547
RAF1	0.350072	10 cells	2 donors	2 donors	1.24023	7.13866	4.88711	0.0270658	0.575547
SLCO1C1	0.0208034	10 cells	2 donors	2 donors	-3.07699	3.8671	4.88544	0.027092	0.575547
ORMDL1	0.194405	10 cells	2 donors	2 donors	2.6923	5.75501	4.88292	0.0271315	0.575547
KIF2A	0.257532	10 cells	2 donors	2 donors	1.74361	6.39263	4.86635	0.0273932	0.580244
MAML2	0.857963	10 cells	2 donors	2 donors	0.839	10.2159	4.85683	0.0275447	0.5826
AC091563.1	0.00502152	10 cells	2 donors	2 donors	-3.51282	3.52642	5.74785	0.0276042	0.583002
HHATL	0.0107604	10 cells	2 donors	2 donors	-3.5444	3.5103	5.75301	0.0277131	0.584446
PLCB4	0.898135	10 cells	2 donors	2 donors	0.832712	10.0501	4.83547	0.027888	0.58605
COX6B1	0.149928	10 cells	2 donors	2 donors	3.8502	5.39923	4.83116	0.0279578	0.58605
TRIM2	0.647776	10 cells	2 donors	2 donors	0.90884	8.42527	4.82752	0.0280168	0.58605
INTS1	0.129125	10 cells	2 donors	2 donors	-1.77438	5.46656	4.82323	0.0280866	0.58605
AC007681.1	0.0530846	10 cells	2 donors	2 donors	6.05596	5.14054	4.82171	0.0281115	0.58605
NPM2	0.0502152	10 cells	2 donors	2 donors	6.05803	5.1394	4.81938	0.0281494	0.58605
NFIA-AS2	0.16858	10 cells	2 donors	2 donors	2.72767	5.72382	4.81051	0.0282946	0.58605
PPARA	0.102582	10 cells	2 donors	2 donors	-1.5117	5.90967	4.81034	0.0282974	0.58605
NPAS2	0.247489	10 cells	2 donors	2 donors	1.52147	6.63559	4.80972	0.0283077	0.58605
RNLS	0.313486	10 cells	2 donors	2 donors	1.18123	7.28076	4.80915	0.0283169	0.58605
ZDHHC21	0.409613	10 cells	2 donors	2 donors	1.14151	7.37929	4.80621	0.0283654	0.58605
TMTC2	0.590387	10 cells	2 donors	2 donors	0.875129	8.66899	4.80512	0.0283833	0.58605
SYP	0.581779	10 cells	2 donors	2 donors	0.988051	7.92455	4.80479	0.0283887	0.58605
RHPN2	0.0265423	10 cells	2 donors	2 donors	-3.11076	3.73449	4.80446	0.028394	0.58605
SYN2	0.545194	10 cells	2 donors	2 donors	0.882115	8.58826	4.80129	0.0284463	0.58605
THAP1	0.0121951	10 cells	2 donors	2 donors	-3.08161	3.78717	4.79871	0.028489	0.58605
SEC61A2	0.102582	10 cells	2 donors	2 donors	6.05504	5.13445	4.79567	0.0285393	0.58605
SELENOI	0.189383	10 cells	2 donors	2 donors	1.91381	6.2259	4.79501	0.0285502	0.58605
ATP5PB	0.133429	10 cells	2 donors	2 donors	6.0503	5.13543	4.79436	0.0285611	0.58605
NAA15	0.257532	10 cells	2 donors	2 donors	1.6595	6.46221	4.78976	0.0286374	0.586343
ADGRF3	0.0164993	10 cells	2 donors	2 donors	-3.47547	3.53083	5.63911	0.0286566	0.586343
GSN	0.134146	10 cells	2 donors	2 donors	-1.65492	5.67244	4.77436	0.0288945	0.590373
CACNA1D	0.709469	10 cells	2 donors	2 donors	0.832805	9.25026	4.76154	0.0291106	0.593133
SNX29	0.502152	10 cells	2 donors	2 donors	0.997892	7.83118	4.76054	0.0291274	0.593133
AL512422.1	0.114778	10 cells	2 donors	2 donors	6.04566	5.12783	4.75813	0.0291683	0.593133
RAPGEF4	0.205882	10 cells	2 donors	2 donors	1.84801	6.27378	4.75586	0.0292067	0.593133
PLAC8	0.00860832	10 cells	2 donors	2 donors	-3.10888	3.72147	4.75419	0.0292352	0.593133
UBE2E1	0.221664	10 cells	2 donors	2 donors	2.03385	6.11087	4.74379	0.0294123	0.593225
AP001831.1	0.112626	10 cells	2 donors	2 donors	6.04763	5.12366	4.74336	0.0294196	0.593225
NKIRAS1	0.0939742	10 cells	2 donors	2 donors	6.03327	5.12627	4.73811	0.0295095	0.593225
ACER3	0.398852	10 cells	2 donors	2 donors	1.12205	7.39325	4.73736	0.0295224	0.593225
ATP2C1	0.381636	10 cells	2 donors	2 donors	1.17699	7.24583	4.73512	0.0295609	0.593225
NCOA1	0.803443	10 cells	2 donors	2 donors	0.830179	9.43116	4.73438	0.0295735	0.593225
CFAP46	0.0121951	10 cells	2 donors	2 donors	-3.39103	3.54801	5.34529	0.0296161	0.593225
ADNP-AS1	0.00573888	10 cells	2 donors	2 donors	-3.53559	3.49625	5.76921	0.0296255	0.593225
AC090579.1	0.0968436	10 cells	2 donors	2 donors	2.74224	5.70031	4.73008	0.0296476	0.593225
RALY	0.220947	10 cells	2 donors	2 donors	1.93477	6.18485	4.72988	0.029651	0.593225
HLCS	0.380918	10 cells	2 donors	2 donors	1.01717	7.74584	4.72681	0.0297039	0.593462
MAPK8IP2	0.108321	10 cells	2 donors	2 donors	6.03345	5.12145	4.71877	0.0298431	0.594939
AL627309.5	0.00645624	10 cells	2 donors	2 donors	-3.45493	3.52939	5.56701	0.0298775	0.594939
LINC01933	0.223099	10 cells	2 donors	2 donors	1.21867	7.17847	4.71512	0.0299066	0.594939
CLCN3	0.333572	10 cells	2 donors	2 donors	1.31413	6.96388	4.71304	0.0299429	0.594939
ZFP30	0.15495	10 cells	2 donors	2 donors	2.66445	5.73858	4.70779	0.0300344	0.595937
C9orf106	0.0071736	10 cells	2 donors	2 donors	-3.41727	3.54089	5.47478	0.0300899	0.596217
ATP5MG	0.249641	10 cells	2 donors	2 donors	1.63499	6.47447	4.69406	0.0302752	0.599067
NAA38	0.187948	10 cells	2 donors	2 donors	2.71615	5.70195	4.68691	0.0304014	0.599303
PKD2	0.392396	10 cells	2 donors	2 donors	1.21207	7.14809	4.68553	0.0304258	0.599303
LPIN1	0.253228	10 cells	2 donors	2 donors	1.6473	6.45574	4.68371	0.0304581	0.599303
WDR34	0.0136298	10 cells	2 donors	2 donors	-3.5136	3.50444	5.69324	0.0304796	0.599303
STX18-AS1	0.238164	10 cells	2 donors	2 donors	1.61872	6.48239	4.68155	0.0304964	0.599303
PLCL2	0.318508	10 cells	2 donors	2 donors	1.18517	7.19193	4.67805	0.0305586	0.599303
AL031709.1	0.0071736	10 cells	2 donors	2 donors	-3.33923	3.56833	5.19255	0.030578	0.599303
SLCO2A1	0.0071736	10 cells	2 donors	2 donors	-3.45846	3.52496	5.47977	0.0307128	0.60113
DYNC1LI2	0.228838	10 cells	2 donors	2 donors	1.60806	6.48871	4.65805	0.0309165	0.604275
CEP290	0.418221	10 cells	2 donors	2 donors	-0.871205	7.8726	4.65276	0.0310118	0.604275
EPHA7	0.565997	10 cells	2 donors	2 donors	0.864415	8.67493	4.65216	0.0310227	0.604275
TRIM5	0.0308465	10 cells	2 donors	2 donors	-2.87544	4.19523	4.64987	0.0310641	0.604275
MRPS9	0.106169	10 cells	2 donors	2 donors	6.01878	5.108	4.64883	0.031083	0.604275
FSD1	0.025825	10 cells	2 donors	2 donors	-3.39262	3.55357	5.31075	0.0311823	0.605389
SOCS2-AS1	0.0129125	10 cells	2 donors	2 donors	-3.35567	3.5457	5.31885	0.0312542	0.60597
AC007368.1	0.0868006	10 cells	2 donors	2 donors	2.96242	5.59372	4.63219	0.0313858	0.606819
C12orf45	0.0609756	10 cells	2 donors	2 donors	6.01118	5.10532	4.63001	0.0314257	0.606819
SLC4A8	0.628407	10 cells	2 donors	2 donors	0.881802	8.44086	4.62886	0.0314467	0.606819
KCNAB1	0.8967	10 cells	2 donors	2 donors	0.821647	10.4252	4.6278	0.0314662	0.606819
ARL6IP6	0.0760402	10 cells	2 donors	2 donors	6.01191	5.10376	4.62458	0.0315252	0.607144
CA10	0.972023	10 cells	2 donors	2 donors	0.875922	11.4293	4.61929	0.0316226	0.607923
AC064875.1	0.160689	10 cells	2 donors	2 donors	2.79179	5.6633	4.61781	0.0316499	0.607923
CLTA	0.167862	10 cells	2 donors	2 donors	2.99158	5.58659	4.61546	0.0316933	0.607947
AP5B1	0.0164993	10 cells	2 donors	2 donors	-2.74525	4.33609	4.60869	0.0318186	0.609268
NCKAP1	0.474892	10 cells	2 donors	2 donors	1.05716	7.53338	4.60641	0.031861	0.609268
ETV6	0.0695839	10 cells	2 donors	2 donors	-2.33057	4.78907	4.60415	0.0319029	0.609268
RHBDL3	0.426112	10 cells	2 donors	2 donors	0.989813	7.77563	4.60264	0.0319311	0.609268
CASP8AP2	0.180057	10 cells	2 donors	2 donors	-1.26231	6.36097	4.58593	0.0322438	0.614422
ZHX1	0.111191	10 cells	2 donors	2 donors	5.99787	5.09633	4.58031	0.0323497	0.614803
TSC22D2	0.230273	10 cells	2 donors	2 donors	1.86893	6.20483	4.57725	0.0324076	0.614803
AP003393.1	0.0832138	10 cells	2 donors	2 donors	6.00323	5.09398	4.57666	0.0324186	0.614803
ZBTB5	0.0301291	10 cells	2 donors	2 donors	-2.77991	4.3144	4.57583	0.0324343	0.614803
DNAJC1	0.251076	10 cells	2 donors	2 donors	1.63117	6.44035	4.56945	0.0325553	0.616287
ABCA4	0.873027	10 cells	2 donors	2 donors	0.805547	9.85654	4.56563	0.032628	0.616346
MAP2K4	0.371593	10 cells	2 donors	2 donors	1.13241	7.28921	4.55884	0.0327577	0.616346
AC010319.2	0.0121951	10 cells	2 donors	2 donors	-3.56494	3.46659	5.77243	0.0327893	0.616346
PON2	0.0143472	10 cells	2 donors	2 donors	-3.03357	3.71962	4.55566	0.0328185	0.616346
PRMT8	0.128407	10 cells	2 donors	2 donors	2.62766	5.71121	4.55298	0.0328699	0.616346
GSAP	0.218795	10 cells	2 donors	2 donors	1.65429	6.41387	4.55171	0.0328943	0.616346
SEC24D	0.0114778	10 cells	2 donors	2 donors	-3.38287	3.53666	5.26191	0.0329027	0.616346
AL391650.1	0.229555	10 cells	2 donors	2 donors	2.07633	6.02954	4.55066	0.0329144	0.616346
USP3-AS1	0.0903874	10 cells	2 donors	2 donors	5.99967	5.08794	4.54918	0.032943	0.616346
ABCA5	0.83429	10 cells	2 donors	2 donors	0.813903	9.29781	4.54555	0.0330128	0.616852
LINC00608	0.00502152	10 cells	2 donors	2 donors	-3.33982	3.54719	5.24234	0.0330969	0.617624
TBX19	0.00430416	10 cells	2 donors	2 donors	-3.48883	3.49548	5.58437	0.0331607	0.618015
ARHGEF9	0.484935	10 cells	2 donors	2 donors	0.958081	7.91503	4.53303	0.0332552	0.618303
LRRIQ1	0.109756	10 cells	2 donors	2 donors	-1.64669	5.59592	4.5322	0.0332712	0.618303
ESAM	0.128407	10 cells	2 donors	2 donors	5.98173	5.0874	4.52852	0.033343	0.618303
TTC39C	0.0408895	10 cells	2 donors	2 donors	-2.24826	4.83176	4.52828	0.0333476	0.618303
PPM1K	0.214491	10 cells	2 donors	2 donors	2.14646	5.9902	4.52563	0.0333993	0.618465
RAB3GAP2	0.35868	10 cells	2 donors	2 donors	1.32163	6.8675	4.52112	0.0334873	0.6193
AKAP17A	0.0430416	10 cells	2 donors	2 donors	-2.53653	4.54196	4.51646	0.0335788	0.620197
NSMCE2	0.527977	10 cells	2 donors	2 donors	0.912765	8.11139	4.50409	0.0338224	0.623724
FMNL1	0.00573888	10 cells	2 donors	2 donors	-3.42326	3.52055	5.41061	0.0340012	0.623724
GOLPH3	0.185079	10 cells	2 donors	2 donors	2.16364	5.96199	4.4942	0.0340185	0.623724
DGKI	0.737446	10 cells	2 donors	2 donors	0.812204	9.25973	4.49294	0.0340436	0.623724
WFDC2	0.0588235	10 cells	2 donors	2 donors	5.97376	5.08016	4.49218	0.0340588	0.623724
ERGIC1	0.122669	10 cells	2 donors	2 donors	2.77499	5.64218	4.49197	0.034063	0.623724
DDAH1	0.0860832	10 cells	2 donors	2 donors	-2.40884	4.66208	4.49149	0.0340724	0.623724
ST6GALNAC3	0.724534	10 cells	2 donors	2 donors	0.80263	9.53617	4.48889	0.0341243	0.623882
PAICS	0.0703013	10 cells	2 donors	2 donors	5.97733	5.07778	4.48657	0.0341706	0.623938
VSX2	0.591822	10 cells	2 donors	2 donors	0.88995	8.23266	4.47634	0.0343759	0.626892
MCPH1	0.197991	10 cells	2 donors	2 donors	1.69452	6.35417	4.47311	0.0344408	0.627284
JMY	0.272597	10 cells	2 donors	2 donors	1.47852	6.60605	4.4669	0.0345662	0.628774
SIX3	0.170732	10 cells	2 donors	2 donors	-1.40642	6.00616	4.45933	0.0347196	0.630134
ANK3	0.974892	10 cells	2 donors	2 donors	0.835675	11.0757	4.45785	0.0347497	0.630134
FARS2	0.345768	10 cells	2 donors	2 donors	1.12376	7.27704	4.45676	0.034772	0.630134
CHGB	0.0982783	10 cells	2 donors	2 donors	5.96834	5.07115	4.45188	0.0348714	0.631142
IGF2BP2	0.045911	10 cells	2 donors	2 donors	-2.04423	5.04542	4.44853	0.0349398	0.631588
GBP2	0.0071736	10 cells	2 donors	2 donors	-3.41924	3.51842	5.30439	0.0350427	0.632407
EEF1A1	0.479197	10 cells	2 donors	2 donors	-0.906012	7.59565	4.44205	0.0350728	0.632407
STARD4	0.171449	10 cells	2 donors	2 donors	5.95868	5.06747	4.42807	0.0353611	0.63681
BACH2	0.368006	10 cells	2 donors	2 donors	0.996696	7.69637	4.42564	0.0354115	0.636921
EML6	0.649211	10 cells	2 donors	2 donors	0.827698	8.81851	4.42084	0.0355112	0.637511
ALDH3A2	0.0846485	10 cells	2 donors	2 donors	5.95732	5.06567	4.41981	0.0355327	0.637511
DENND4C	0.499283	10 cells	2 donors	2 donors	0.962803	7.8348	4.41657	0.0356001	0.637927
AC124319.2	0.124821	10 cells	2 donors	2 donors	-1.53727	5.74303	4.41384	0.0356572	0.638157
RMDN2	0.104735	10 cells	2 donors	2 donors	2.65636	5.67487	4.41044	0.0357283	0.638638
CAMK2G	0.507174	10 cells	2 donors	2 donors	0.928867	7.98056	4.40544	0.0358332	0.639018
DCAF6	0.260402	10 cells	2 donors	2 donors	1.51881	6.55092	4.4052	0.0358382	0.639018
NLK	0.812052	10 cells	2 donors	2 donors	0.798736	9.42404	4.40122	0.035922	0.639722
SYN1	0.101865	10 cells	2 donors	2 donors	5.94895	5.06103	4.39383	0.0360778	0.641705
PDE4B	0.988522	10 cells	2 donors	2 donors	0.985209	12.7408	4.38673	0.0362285	0.643591
CRIM1	0.0416069	10 cells	2 donors	2 donors	-2.67991	4.34202	4.38107	0.0363489	0.64402
VWCE	0.0136298	10 cells	2 donors	2 donors	-3.3214	3.52486	5.15587	0.0363693	0.64402
ZDHHC17	0.322095	10 cells	2 donors	2 donors	1.36957	6.74904	4.37911	0.0363906	0.64402
GDPD3	0.0243902	10 cells	2 donors	2 donors	-3.32852	3.52503	5.09012	0.0364648	0.64402
NPL	0.25538	10 cells	2 donors	2 donors	1.77093	6.23531	4.37513	0.0364759	0.64402
IPO11	0.118364	10 cells	2 donors	2 donors	2.76148	5.6191	4.36775	0.036634	0.645496
MAPKAPK2	0.151363	10 cells	2 donors	2 donors	2.90737	5.56193	4.36706	0.036649	0.645496
GNAT1	0.017934	10 cells	2 donors	2 donors	-2.98322	3.73041	4.3641	0.0367127	0.645829
TRAPPC8	0.311334	10 cells	2 donors	2 donors	1.22882	6.99392	4.35546	0.0368992	0.647265
MAP7	0.93759	10 cells	2 donors	2 donors	0.799815	10.5246	4.35342	0.0369434	0.647265
BAHCC1	0.183644	10 cells	2 donors	2 donors	2.59442	5.68013	4.35282	0.0369565	0.647265
DHX36	0.284792	10 cells	2 donors	2 donors	1.58187	6.43704	4.35202	0.0369738	0.647265
SLC8A1-AS1	0.124103	10 cells	2 donors	2 donors	2.61419	5.67035	4.34704	0.0370822	0.64796
LINC00882	0.383788	10 cells	2 donors	2 donors	1.00402	7.60064	4.345	0.0371265	0.64796
CACNA1G	0.702296	10 cells	2 donors	2 donors	0.846376	8.48304	4.34401	0.0371482	0.64796
KIAA0513	0.108321	10 cells	2 donors	2 donors	5.93207	5.05069	4.33827	0.0372735	0.649361
ADAM10	0.39957	10 cells	2 donors	2 donors	1.06817	7.40541	4.33165	0.0374188	0.651104
MIR29B2CHG	0.555954	10 cells	2 donors	2 donors	0.893666	8.1195	4.32911	0.0374746	0.65129
NQO1	0.0164993	10 cells	2 donors	2 donors	-3.55237	3.45198	5.58075	0.0376362	0.653311
AC112178.1	0.767575	10 cells	2 donors	2 donors	0.791485	9.33558	4.31476	0.0377919	0.653807
DCAF10	0.219512	10 cells	2 donors	2 donors	1.59873	6.41522	4.3147	0.0377933	0.653807
GABPB1	0.0875179	10 cells	2 donors	2 donors	5.92398	5.04638	4.31436	0.0378007	0.653807
POP1	0.0502152	10 cells	2 donors	2 donors	-2.18647	4.83785	4.30954	0.0379081	0.65488
PRKN	0.56528	10 cells	2 donors	2 donors	0.862588	8.34153	4.3069	0.037967	0.655113
ATG7	0.353659	10 cells	2 donors	2 donors	1.03763	7.4893	4.30263	0.0380622	0.655971
ASPHD2	0.0982783	10 cells	2 donors	2 donors	5.92276	5.04301	4.30057	0.0381084	0.655982
TSPAN31	0.0760402	10 cells	2 donors	2 donors	5.92944	5.04012	4.29615	0.0382077	0.656878
EIF2AK3	0.171449	10 cells	2 donors	2 donors	2.6174	5.65568	4.29353	0.0382664	0.656878
ANKRD33B	0.522956	10 cells	2 donors	2 donors	0.875159	8.25734	4.29218	0.038297	0.656878
SPSB3	0.135581	10 cells	2 donors	2 donors	5.92284	5.03782	4.28131	0.0385424	0.660303
TM7SF3	0.215925	10 cells	2 donors	2 donors	1.7769	6.21768	4.27808	0.0386158	0.660774
AC110285.2	0.104735	10 cells	2 donors	2 donors	5.91073	5.03841	4.27207	0.0387526	0.662186
SOX13	0.00430416	10 cells	2 donors	2 donors	-3.34911	3.51691	5.16386	0.0388265	0.662186
CD163	0.0129125	10 cells	2 donors	2 donors	-3.33856	3.52271	5.08596	0.038836	0.662186
UIMC1	0.256815	10 cells	2 donors	2 donors	1.56808	6.43317	4.26326	0.038954	0.663413
CD47	0.550215	10 cells	2 donors	2 donors	0.894928	8.09493	4.25713	0.0390949	0.664562
TMEM41B	0.202296	10 cells	2 donors	2 donors	1.82152	6.16455	4.25632	0.0391136	0.664562
MID1	0.243902	10 cells	2 donors	2 donors	1.26024	6.90856	4.24993	0.0392609	0.665342
CPEB4	0.605452	10 cells	2 donors	2 donors	0.85759	8.3601	4.24949	0.039271	0.665342
TCTN1	0.0652798	10 cells	2 donors	2 donors	5.9107	5.03201	4.24833	0.0392978	0.665342
GRID2	0.814921	10 cells	2 donors	2 donors	0.785721	9.39974	4.2462	0.0393472	0.665396
SSC5D	0.0401722	10 cells	2 donors	2 donors	-2.59594	4.38808	4.23997	0.0394918	0.66706
ADAP2	0.0444763	10 cells	2 donors	2 donors	-2.35932	4.64732	4.23658	0.0395707	0.667148
ASIC2	0.11693	10 cells	2 donors	2 donors	-1.13958	6.56253	4.23578	0.0395895	0.667148
FBXO2	0.0200861	10 cells	2 donors	2 donors	-3.26901	3.53263	4.97904	0.0396816	0.667454
RUNX1T1	0.699426	10 cells	2 donors	2 donors	0.801748	8.95476	4.22699	0.039795	0.667454
PAK1	0.392396	10 cells	2 donors	2 donors	1.06113	7.3553	4.22594	0.0398195	0.667454
SOX6	0.924677	10 cells	2 donors	2 donors	0.8021	10.8454	4.22546	0.0398307	0.667454
AUTS2	0.855811	10 cells	2 donors	2 donors	0.77758	9.76268	4.22376	0.0398706	0.667454
SEMA3F-AS1	0.0609756	10 cells	2 donors	2 donors	5.9066	5.02621	4.22314	0.0398853	0.667454
AP3B1	0.329986	10 cells	2 donors	2 donors	-0.953694	7.1856	4.21501	0.0400769	0.669884
AL450384.2	0.14132	10 cells	2 donors	2 donors	2.60104	5.64218	4.20393	0.0403394	0.67349
HTT	0.326399	10 cells	2 donors	2 donors	1.16792	7.08219	4.19733	0.0404968	0.673786
ZSWIM5	0.505739	10 cells	2 donors	2 donors	0.915474	7.92975	4.19219	0.0406196	0.673786
FBXL13	0.124821	10 cells	2 donors	2 donors	-1.21772	6.36065	4.19129	0.0406413	0.673786
FRA10AC1	0.175753	10 cells	2 donors	2 donors	2.0516	5.97303	4.18604	0.0407673	0.673786
PREX2	0.280488	10 cells	2 donors	2 donors	1.41727	6.62942	4.18583	0.0407723	0.673786
PLTP	0.00932568	10 cells	2 donors	2 donors	-3.34719	3.50073	5.06335	0.040787	0.673786
CTR9	0.126973	10 cells	2 donors	2 donors	5.89382	5.01853	4.18331	0.040833	0.673786
DNAJB14	0.304161	10 cells	2 donors	2 donors	1.27997	6.84995	4.17744	0.0409746	0.673786
HINT1	0.158537	10 cells	2 donors	2 donors	2.94693	5.50406	4.17658	0.0409955	0.673786
AC022639.1	0.615495	10 cells	2 donors	2 donors	0.809287	8.75354	4.17461	0.0410431	0.673786
KHDRBS2	0.84505	10 cells	2 donors	2 donors	0.774358	10.1754	4.1735	0.04107	0.673786
ST7	0.327834	10 cells	2 donors	2 donors	1.11603	7.20181	4.17202	0.0411058	0.673786
TFB1M	0.17934	10 cells	2 donors	2 donors	2.57218	5.64723	4.17132	0.0411228	0.673786
UTP4	0.0566714	10 cells	2 donors	2 donors	-2.16049	4.84332	4.1711	0.0411283	0.673786
C4orf47	0.0925395	10 cells	2 donors	2 donors	5.88918	5.01632	4.17103	0.0411298	0.673786
RASA1	0.520803	10 cells	2 donors	2 donors	0.929399	7.83148	4.16794	0.0412049	0.673786
RASSF8	0.340029	10 cells	2 donors	2 donors	1.10817	7.22229	4.16684	0.0412318	0.673786
AC005726.5	0.149211	10 cells	2 donors	2 donors	2.12548	5.91187	4.16677	0.0412335	0.673786
MCF2L2	0.866571	10 cells	2 donors	2 donors	0.768517	9.80323	4.16538	0.0412673	0.673786
CPSF6	0.408895	10 cells	2 donors	2 donors	1.06924	7.31036	4.16439	0.0412913	0.673786
TBCE.1	0.0301291	10 cells	2 donors	2 donors	-2.80085	4.03237	4.1605	0.0413863	0.674574
YBX1	0.174319	10 cells	2 donors	2 donors	2.55437	5.65193	4.15652	0.0414837	0.675398
ALK	0.123386	10 cells	2 donors	2 donors	-1.4163	5.93814	4.15103	0.0416182	0.675525
C19orf24	0.0315638	10 cells	2 donors	2 donors	-2.8527	3.87186	4.14778	0.0416982	0.675525
CAPZA2	0.318508	10 cells	2 donors	2 donors	1.43704	6.59092	4.14681	0.0417221	0.675525
AC068992.1	0.532999	10 cells	2 donors	2 donors	0.814689	8.70544	4.14627	0.0417355	0.675525
LRFN2	0.360832	10 cells	2 donors	2 donors	0.97392	7.61724	4.14524	0.0417609	0.675525
PTGDS	0.131994	10 cells	2 donors	2 donors	-2.28974	4.72264	4.14477	0.0417725	0.675525
SH3PXD2A	0.268293	10 cells	2 donors	2 donors	1.46124	6.53217	4.14084	0.0418695	0.676335
PCAT1	0.0380201	10 cells	2 donors	2 donors	-2.66739	4.25328	4.1365	0.0419771	0.677314
PPP2R5D	0.0695839	10 cells	2 donors	2 donors	-2.07956	4.92036	4.12897	0.0421642	0.678876
GALNT17	0.0480631	10 cells	2 donors	2 donors	-2.56229	4.40493	4.12882	0.042168	0.678876
GBF1	0.368006	10 cells	2 donors	2 donors	1.35117	6.68992	4.12364	0.0422971	0.680195
LRRC8B	0.180057	10 cells	2 donors	2 donors	1.76177	6.18147	4.11467	0.0425221	0.683053
POLR3A	0.15208	10 cells	2 donors	2 donors	2.98075	5.47013	4.10776	0.0426961	0.685084
ZSCAN21	0.025825	10 cells	2 donors	2 donors	-2.74882	4.12652	4.09349	0.0430579	0.690122
MRPL57	0.0789096	10 cells	2 donors	2 donors	5.87003	4.99888	4.09105	0.04312	0.690351
TMEM169	0.10043	10 cells	2 donors	2 donors	5.86109	4.99932	4.08475	0.043281	0.690958
DENND5B	0.509326	10 cells	2 donors	2 donors	0.881455	8.00726	4.08233	0.0433431	0.690958
GABARAPL1	0.104017	10 cells	2 donors	2 donors	5.86042	4.99871	4.082	0.0433516	0.690958
TMEM215	0.177905	10 cells	2 donors	2 donors	1.66939	6.27625	4.08193	0.0433533	0.690958
GAK	0.160689	10 cells	2 donors	2 donors	-1.17934	6.38233	4.08021	0.0433974	0.690958
UBE2QL1	0.106887	10 cells	2 donors	2 donors	2.59621	5.61301	4.07666	0.0434888	0.691649
DR1	0.0860832	10 cells	2 donors	2 donors	5.85958	4.99666	4.07397	0.0435581	0.691989
APLF	0.0121951	10 cells	2 donors	2 donors	-3.07007	3.58901	4.47867	0.043632	0.6924
MTMR9	0.129125	10 cells	2 donors	2 donors	2.62794	5.60469	4.06487	0.0437934	0.694197
EPC1	0.493544	10 cells	2 donors	2 donors	1.03813	7.35012	4.0591	0.0439433	0.695808
YTHDC2	0.425395	10 cells	2 donors	2 donors	1.02773	7.39488	4.05559	0.0440347	0.696492
TRIP11	0.341463	10 cells	2 donors	2 donors	-0.90235	7.33568	4.0504	0.0441701	0.696932
TRIO	0.573888	10 cells	2 donors	2 donors	0.841343	8.25616	4.05017	0.044176	0.696932
RETREG1	0.522238	10 cells	2 donors	2 donors	0.850459	8.16406	4.04717	0.0442548	0.696932
SGO1-AS1	0.025825	10 cells	2 donors	2 donors	-2.88661	3.70609	4.04629	0.0442777	0.696932
ALG14	0.133429	10 cells	2 donors	2 donors	2.14136	5.86549	4.04108	0.0444146	0.696932
AC109439.2	0.418221	10 cells	2 donors	2 donors	0.953476	7.63854	4.04018	0.0444385	0.696932
CA12	0.0071736	10 cells	2 donors	2 donors	-3.14291	3.54561	4.61526	0.0445233	0.696932
FAM207A	0.0903874	10 cells	2 donors	2 donors	5.84964	4.98851	4.0365	0.0445354	0.696932
ZNF536	0.830703	10 cells	2 donors	2 donors	0.757764	9.56539	4.03636	0.044539	0.696932
PSMD7	0.097561	10 cells	2 donors	2 donors	5.84786	4.98854	4.03505	0.0445737	0.696932
TXLNG	0.161406	10 cells	2 donors	2 donors	2.06314	5.91695	4.03271	0.0446355	0.696932
FAM19A3	0.162123	10 cells	2 donors	2 donors	2.61072	5.59547	4.03245	0.0446423	0.696932
GID8	0.0889527	10 cells	2 donors	2 donors	5.84692	4.9857	4.02426	0.0448597	0.699347
TMEM232	0.347202	10 cells	2 donors	2 donors	1.1563	7.04536	4.02297	0.0448939	0.699347
SLC44A5	0.027977	10 cells	2 donors	2 donors	-2.78421	3.90009	4.01865	0.0450092	0.699912
CLIC4	0.0294118	10 cells	2 donors	2 donors	-2.82011	3.7752	4.01797	0.0450273	0.699912
UBAC1	0.0767575	10 cells	2 donors	2 donors	5.84241	4.98449	4.01612	0.0450766	0.699924
NAP1L3	0.0674319	10 cells	2 donors	2 donors	5.84388	4.98144	4.0067	0.045329	0.702346
AL122035.1	0.123386	10 cells	2 donors	2 donors	1.99437	5.95133	4.00667	0.0453299	0.702346
NYAP2	0.62769	10 cells	2 donors	2 donors	0.787065	8.85164	4.00183	0.0454602	0.703608
RAD51B	0.256815	10 cells	2 donors	2 donors	-0.990727	6.95279	3.99801	0.0455633	0.704449
DLGAP2	0.118364	10 cells	2 donors	2 donors	-1.64211	5.44582	3.99296	0.0457	0.705806
AC010127.1	0.147059	10 cells	2 donors	2 donors	2.58974	5.59417	3.98983	0.045785	0.705824
C17orf97	0.0286944	10 cells	2 donors	2 donors	-2.80358	3.93173	3.98931	0.0457991	0.705824
DRD1	0.149211	10 cells	2 donors	2 donors	2.52847	5.62077	3.98277	0.0459772	0.707622
ZNF140	0.0695839	10 cells	2 donors	2 donors	5.83406	4.97659	3.98143	0.0460138	0.707622
GABBR2	0.850072	10 cells	2 donors	2 donors	0.752246	10.0253	3.97458	0.0462015	0.709112
PPARG	0.0559541	10 cells	2 donors	2 donors	4.29288	5.14807	3.9743	0.046209	0.709112
SESTD1	0.33142	10 cells	2 donors	2 donors	1.19415	6.93625	3.97121	0.0462938	0.709408
WDR75	0.0753228	10 cells	2 donors	2 donors	5.82856	4.9746	3.96988	0.0463305	0.709408
TF	0.207317	10 cells	2 donors	2 donors	-2.24375	4.72786	3.96573	0.0464448	0.709408
MTMR6	0.258967	10 cells	2 donors	2 donors	1.50416	6.41833	3.96179	0.0465536	0.709408
USP51	0.017934	10 cells	2 donors	2 donors	-2.69625	4.13379	3.96011	0.0466	0.709408
ZNF345	0.198709	10 cells	2 donors	2 donors	1.50406	6.41722	3.95898	0.0466313	0.709408
DIRC2	0.2934	10 cells	2 donors	2 donors	1.1639	6.98939	3.95561	0.0467247	0.709408
SYCE2	0.0150646	10 cells	2 donors	2 donors	-2.79033	3.88961	3.9543	0.0467611	0.709408
AC005480.1	0.0961263	10 cells	2 donors	2 donors	5.8199	4.97215	3.95415	0.0467654	0.709408
EXTL2	0.0760402	10 cells	2 donors	2 donors	5.82777	4.96998	3.95323	0.046791	0.709408
INPP4B	0.567432	10 cells	2 donors	2 donors	0.792061	8.73666	3.95271	0.0468054	0.709408
NEFM	0.0789096	10 cells	2 donors	2 donors	5.82686	4.96952	3.95086	0.0468567	0.709408
RNF144A	0.351506	10 cells	2 donors	2 donors	1.17912	6.95058	3.95047	0.0468676	0.709408
AC091138.1	0.242468	10 cells	2 donors	2 donors	1.34473	6.65363	3.94707	0.0469626	0.7101
KITLG	0.120516	10 cells	2 donors	2 donors	2.60721	5.57297	3.93729	0.0472362	0.712948
SEMA3B	0.017934	10 cells	2 donors	2 donors	-3.05264	3.57987	4.395	0.0473455	0.712948
PITPNA	0.312052	10 cells	2 donors	2 donors	1.28768	6.72284	3.92936	0.0474595	0.712948
PYGB	0.213056	10 cells	2 donors	2 donors	1.49088	6.42219	3.91901	0.0477525	0.712948
DCT	0.00932568	10 cells	2 donors	2 donors	-3.4967	3.42297	5.28627	0.0478445	0.712948
AC113137.1	0.017934	10 cells	2 donors	2 donors	5.82314	4.96012	3.91546	0.0478534	0.712948
DLGAP1	0.319943	10 cells	2 donors	2 donors	1.31934	6.66765	3.91472	0.0478744	0.712948
AC245060.5	0.248207	10 cells	2 donors	2 donors	-1.08564	6.59072	3.91384	0.0478995	0.712948
PPIL3	0.0638451	10 cells	2 donors	2 donors	5.81386	4.96153	3.91263	0.0479339	0.712948
OCRL	0.079627	10 cells	2 donors	2 donors	5.8116	4.96177	3.91159	0.0479638	0.712948
PLA2G12A	0.111191	10 cells	2 donors	2 donors	5.81262	4.96147	3.91142	0.0479686	0.712948
GLS	0.37231	10 cells	2 donors	2 donors	1.20434	6.90026	3.91096	0.0479817	0.712948
AP001783.1	0.113343	10 cells	2 donors	2 donors	5.81434	4.96042	3.90922	0.0480315	0.712948
AL136531.2	0.0638451	10 cells	2 donors	2 donors	5.81108	4.96082	3.90791	0.0480688	0.712948
AC008770.2	0.0129125	10 cells	2 donors	2 donors	-2.72364	4.07363	3.90681	0.0481002	0.712948
ATAD1	0.261119	10 cells	2 donors	2 donors	1.5148	6.38262	3.90654	0.0481081	0.712948
GPATCH2	0.210904	10 cells	2 donors	2 donors	1.71524	6.17538	3.90294	0.0482111	0.712948
EGFL7	0.0136298	10 cells	2 donors	2 donors	-2.94217	3.63177	4.13355	0.0482773	0.712948
IQCJ-SCHIP1	0.93759	10 cells	2 donors	2 donors	0.793314	11.2833	3.9003	0.0482871	0.712948
UBXN2B	0.1033	10 cells	2 donors	2 donors	5.81047	4.95834	3.89895	0.0483257	0.712948
AC104806.2	0.146341	10 cells	2 donors	2 donors	2.55403	5.5874	3.89802	0.0483525	0.712948
TXNDC16	0.318508	10 cells	2 donors	2 donors	1.14973	7.01327	3.89754	0.0483665	0.712948
ADARB1	0.617647	10 cells	2 donors	2 donors	0.786262	8.64724	3.89583	0.0484156	0.712948
VCP	0.164275	10 cells	2 donors	2 donors	2.01027	5.91857	3.89548	0.0484257	0.712948
SGK494	0.41033	10 cells	2 donors	2 donors	1.19647	6.89966	3.89512	0.0484361	0.712948
EIF5	0.192253	10 cells	2 donors	2 donors	2.01105	5.9097	3.89496	0.0484406	0.712948
PM20D2	0.261119	10 cells	2 donors	2 donors	1.27969	6.74824	3.89005	0.0485826	0.712948
ZKSCAN1	0.249641	10 cells	2 donors	2 donors	1.39881	6.5484	3.88854	0.0486262	0.712948
HDDC2	0.126255	10 cells	2 donors	2 donors	2.63291	5.55804	3.88801	0.0486417	0.712948
BCL2L13	0.570301	10 cells	2 donors	2 donors	0.854445	8.04745	3.88156	0.0488286	0.712948
ACOT11	0.42109	10 cells	2 donors	2 donors	0.945022	7.60438	3.87901	0.0489028	0.712948
KDSR	0.106887	10 cells	2 donors	2 donors	5.80086	4.95464	3.87854	0.0489167	0.712948
BSG	0.438307	10 cells	2 donors	2 donors	1.16879	6.97029	3.87612	0.0489871	0.712948
AC004014.1	0.0215208	10 cells	2 donors	2 donors	5.7933	4.95558	3.87563	0.0490015	0.712948
MAP2K5	0.469871	10 cells	2 donors	2 donors	0.905147	7.80503	3.87513	0.0490162	0.712948
ANKRD30BL	0.0136298	10 cells	2 donors	2 donors	-2.79439	3.76407	3.87464	0.0490303	0.712948
PLIN3	0.00573888	10 cells	2 donors	2 donors	-3.22392	3.4999	4.67964	0.0491693	0.712948
C21orf62-AS1	0.124821	10 cells	2 donors	2 donors	2.53833	5.59623	3.86941	0.0491835	0.712948
HLA-A	0.219512	10 cells	2 donors	2 donors	1.79108	6.09634	3.8667	0.0492629	0.712948
ACACA	0.588953	10 cells	2 donors	2 donors	0.853729	8.04133	3.86546	0.0492992	0.712948
TNFAIP8L1	0.0121951	10 cells	2 donors	2 donors	-3.37773	3.44315	5.07859	0.0493516	0.712948
NEUROD4	0.379484	10 cells	2 donors	2 donors	1.02942	7.32662	3.86183	0.0494059	0.712948
KIF5A	0.138451	10 cells	2 donors	2 donors	5.79364	4.95062	3.8591	0.0494864	0.712948
ZNF704	0.263989	10 cells	2 donors	2 donors	1.21388	6.87261	3.85714	0.0495444	0.712948
CTNS	0.0193687	10 cells	2 donors	2 donors	-2.758	3.83465	3.85542	0.049595	0.712948
VSIG2	0.0430416	10 cells	2 donors	2 donors	-2.72269	3.94074	3.85377	0.049644	0.712948
KCNB2	0.357963	10 cells	2 donors	2 donors	0.887198	7.88663	3.8533	0.0496578	0.712948
DGKH	0.261119	10 cells	2 donors	2 donors	1.6862	6.18116	3.8522	0.0496904	0.712948
MRVI1	0.0107604	10 cells	2 donors	2 donors	-2.85105	3.69084	3.8502	0.0497497	0.712948
AC040173.1	0.0222382	10 cells	2 donors	2 donors	-2.73413	3.87823	3.84945	0.049772	0.712948
ARID2	0.529412	10 cells	2 donors	2 donors	0.896954	7.81254	3.8494	0.0497735	0.712948
C11orf49	0.377331	10 cells	2 donors	2 donors	1.08938	7.12744	3.84778	0.0498213	0.712948
ZNF594	0.0853659	10 cells	2 donors	2 donors	-1.76007	5.24863	3.84584	0.049879	0.712948
PIN4	0.0961263	10 cells	2 donors	2 donors	5.79061	4.9465	3.84281	0.0499693	0.712948
SYT4	0.119082	10 cells	2 donors	2 donors	2.56509	5.56824	3.84262	0.0499749	0.712948
ARRB1	0.025825	10 cells	2 donors	2 donors	-2.47637	4.38649	3.84216	0.0499887	0.712948
MBP	0.447633	10 cells	2 donors	2 donors	0.874385	7.94363	3.84187	0.0499974	0.712948
DNAJC8	0.104735	10 cells	2 donors	2 donors	5.79229	4.94562	3.84119	0.0500176	0.712948
AC012085.2	0.0573888	10 cells	2 donors	2 donors	5.79332	4.94382	3.83596	0.0501739	0.71447
HMGCS1	0.260402	10 cells	2 donors	2 donors	1.74343	6.11647	3.82514	0.0504986	0.717449
PSKH1	0.111191	10 cells	2 donors	2 donors	-1.42283	5.76411	3.82418	0.0505277	0.717449
UST	0.0129125	10 cells	2 donors	2 donors	-2.67029	4.11541	3.8226	0.0505753	0.717449
TENM3	0.901722	10 cells	2 donors	2 donors	0.737495	9.93371	3.81988	0.0506576	0.717449
CCDC6	0.134864	10 cells	2 donors	2 donors	2.62382	5.54377	3.8187	0.0506931	0.717449
RPL14	0.246055	10 cells	2 donors	2 donors	1.8365	6.0404	3.81822	0.0507077	0.717449
STK25	0.104017	10 cells	2 donors	2 donors	5.78092	4.94123	3.81744	0.0507313	0.717449
ADAM9	0.185796	10 cells	2 donors	2 donors	1.7193	6.14401	3.81489	0.0508086	0.717839
RGS7	0.785509	10 cells	2 donors	2 donors	0.737105	9.68885	3.80577	0.0510858	0.72019
TOX3	0.226686	10 cells	2 donors	2 donors	1.8201	6.05224	3.80454	0.0511236	0.72019
PRDM1	0.00286944	10 cells	2 donors	2 donors	-3.17662	3.5175	4.54172	0.05113	0.72019
NDUFAF7	0.0918221	10 cells	2 donors	2 donors	5.77987	4.9371	3.80286	0.0511747	0.72019
USP7	0.260402	10 cells	2 donors	2 donors	1.4968	6.37486	3.79543	0.0514022	0.720874
GSG1	0.340029	10 cells	2 donors	2 donors	1.1127	7.04686	3.79483	0.0514208	0.720874
CHST12	0.0889527	10 cells	2 donors	2 donors	5.77632	4.9354	3.7944	0.0514341	0.720874
GAREM1	0.535868	10 cells	2 donors	2 donors	0.812124	8.27452	3.79311	0.0514738	0.720874
SLC17A7	0.520086	10 cells	2 donors	2 donors	0.973276	7.45548	3.79303	0.0514762	0.720874
TM2D1	0.175753	10 cells	2 donors	2 donors	2.60551	5.54479	3.7915	0.0515232	0.720874
TCF4	0.875897	10 cells	2 donors	2 donors	0.734088	9.79856	3.78664	0.051673	0.722127
IQSEC3	0.250359	10 cells	2 donors	2 donors	1.64116	6.19959	3.78486	0.0517278	0.722127
KALRN	0.183644	10 cells	2 donors	2 donors	-1.02479	6.73316	3.78276	0.0517928	0.722127
TIMM9	0.0573888	10 cells	2 donors	2 donors	5.77106	4.93269	3.78131	0.0518378	0.722127
PYROXD2	0.00286944	10 cells	2 donors	2 donors	-3.3626	3.44071	4.94847	0.0518988	0.722127
AC022826.2	0.00860832	10 cells	2 donors	2 donors	-2.71908	3.90559	3.77617	0.0519974	0.722127
INTS6L	0.0695839	10 cells	2 donors	2 donors	5.7685	4.93164	3.77584	0.0520074	0.722127
HIST1H2AC	0.167862	10 cells	2 donors	2 donors	1.49518	6.37168	3.77566	0.0520132	0.722127
RPP30	0.0781923	10 cells	2 donors	2 donors	5.76818	4.92964	3.76901	0.0522201	0.723217
NRCAM	0.852941	10 cells	2 donors	2 donors	0.73181	9.81055	3.76801	0.0522516	0.723217
VPS45	0.284792	10 cells	2 donors	2 donors	1.22479	6.79074	3.76739	0.0522708	0.723217
CDHR1	0.043759	10 cells	2 donors	2 donors	-2.23926	4.6265	3.76395	0.0523785	0.723217
BNC2	0.0373027	10 cells	2 donors	2 donors	-2.56937	4.28066	3.76291	0.052411	0.723217
HUWE1	0.406026	10 cells	2 donors	2 donors	1.0647	7.1541	3.76159	0.0524524	0.723217
LINC01239	0.00645624	10 cells	2 donors	2 donors	-3.25207	3.483	4.6931	0.0524784	0.723217
PRKACB	0.590387	10 cells	2 donors	2 donors	0.783428	8.563	3.76009	0.0524995	0.723217
SERINC1	0.316356	10 cells	2 donors	2 donors	1.39244	6.52676	3.75744	0.0525828	0.723217
SMDT1	0.0860832	10 cells	2 donors	2 donors	5.76477	4.92683	3.75711	0.0525931	0.723217
IL13RA1	0.00932568	10 cells	2 donors	2 donors	-3.32705	3.44723	4.92428	0.0526545	0.723372
USP22	0.27977	10 cells	2 donors	2 donors	1.18699	6.86401	3.74867	0.0528594	0.725496
MLLT10	0.611908	10 cells	2 donors	2 donors	0.795731	8.35903	3.72931	0.0534752	0.73298
FLG-AS1	0.0688666	10 cells	2 donors	2 donors	2.49934	5.56795	3.72694	0.0535512	0.73298
QARS	0.0322812	10 cells	2 donors	2 donors	-2.68964	4.04128	3.72527	0.0536049	0.73298
VPS52	0.0688666	10 cells	2 donors	2 donors	5.75474	4.91942	3.72517	0.0536079	0.73298
PCSK7	0.216643	10 cells	2 donors	2 donors	1.38687	6.51032	3.72272	0.0536867	0.733363
GRIA1	0.838594	10 cells	2 donors	2 donors	0.726294	9.78751	3.71757	0.0538524	0.734694
HCFC1	0.0595409	10 cells	2 donors	2 donors	5.74947	4.91794	3.71636	0.0538916	0.734694
ZMAT3	0.071736	10 cells	2 donors	2 donors	5.75153	4.91703	3.71495	0.0539369	0.734694
RAB6A	0.329986	10 cells	2 donors	2 donors	1.15903	6.91458	3.71219	0.0540264	0.735217
FBXW8	0.174319	10 cells	2 donors	2 donors	2.03268	5.84801	3.70785	0.054167	0.736437
PDCL	0.0566714	10 cells	2 donors	2 donors	5.75264	4.91402	3.70599	0.0542272	0.73656
ABCA1	0.129125	10 cells	2 donors	2 donors	5.75441	4.91183	3.70023	0.0544147	0.738412
ERG	0.00789096	10 cells	2 donors	2 donors	-3.96297	3.22543	6.46545	0.0547083	0.741615
TMEM132B	0.263989	10 cells	2 donors	2 donors	1.94787	5.90987	3.6889	0.0547857	0.741615
RIMBP2	0.464132	10 cells	2 donors	2 donors	0.835551	8.01736	3.68831	0.054805	0.741615
MAGI1	0.663558	10 cells	2 donors	2 donors	0.773774	8.5278	3.68603	0.05488	0.741905
GABPB1-AS1	0.274749	10 cells	2 donors	2 donors	-0.962014	6.91633	3.68453	0.0549293	0.741905
ST3GAL5	0.367288	10 cells	2 donors	2 donors	1.06441	7.12678	3.68253	0.0549953	0.742102
AC131571.1	0.0652798	10 cells	2 donors	2 donors	5.74464	4.90766	3.67944	0.0550971	0.742445
MSANTD1	0.0329986	10 cells	2 donors	2 donors	-2.77181	3.66482	3.67827	0.055136	0.742445
DTWD2	0.133429	10 cells	2 donors	2 donors	2.53491	5.53797	3.67708	0.0551751	0.742445
TYR	0.00860832	10 cells	2 donors	2 donors	-2.78374	3.67352	3.67443	0.0552631	0.742481
HADH	0.0645624	10 cells	2 donors	2 donors	5.73793	4.90749	3.67389	0.0552808	0.742481
ZFYVE21	0.061693	10 cells	2 donors	2 donors	5.7362	4.90695	3.67087	0.0553812	0.742843
DLG3	0.164275	10 cells	2 donors	2 donors	1.92792	5.9177	3.66848	0.0554607	0.742843
RAPGEF5	0.614778	10 cells	2 donors	2 donors	0.757206	8.76599	3.66843	0.0554622	0.742843
FAM204A	0.142037	10 cells	2 donors	2 donors	1.93833	5.89908	3.66268	0.0556539	0.743675
CTCF	0.185079	10 cells	2 donors	2 donors	-1.0847	6.49299	3.66207	0.0556744	0.743675
AC139713.2	0.0215208	10 cells	2 donors	2 donors	-3.01931	3.54023	4.17697	0.0557142	0.743675
RGS16	0.071736	10 cells	2 donors	2 donors	5.73505	4.90363	3.65936	0.0557649	0.743675
SEC11C	0.0860832	10 cells	2 donors	2 donors	5.73652	4.90293	3.6582	0.0558039	0.743675
PHC3	0.435438	10 cells	2 donors	2 donors	0.94535	7.49189	3.65688	0.0558479	0.743675
SETD7	0.0208034	10 cells	2 donors	2 donors	-2.69317	3.83272	3.65391	0.0559478	0.743675
TARBP1	0.25825	10 cells	2 donors	2 donors	1.23944	6.72121	3.65375	0.055953	0.743675
FGF12	0.766141	10 cells	2 donors	2 donors	0.724344	9.50171	3.6527	0.0559883	0.743675
RORB	0.30703	10 cells	2 donors	2 donors	1.06265	7.13377	3.65105	0.0560436	0.743725
GRM5	0.101148	10 cells	2 donors	2 donors	5.72326	4.90199	3.64541	0.056234	0.745089
CDK12	0.25825	10 cells	2 donors	2 donors	-0.883305	7.20674	3.64322	0.0563078	0.745089
YARS2	0.0710187	10 cells	2 donors	2 donors	5.72646	4.90012	3.6418	0.0563559	0.745089
REL	0.0982783	10 cells	2 donors	2 donors	-1.56066	5.49485	3.6402	0.0564101	0.745089
AC019197.1	0.121951	10 cells	2 donors	2 donors	2.16138	5.73118	3.63961	0.0564302	0.745089
AC097376.2	0.223099	10 cells	2 donors	2 donors	-0.914286	7.06782	3.63852	0.0564669	0.745089
ARHGAP12	0.178623	10 cells	2 donors	2 donors	1.85269	5.96296	3.6343	0.0566103	0.745089
KCNMB4	0.0595409	10 cells	2 donors	2 donors	-1.51703	5.58423	3.63263	0.0566672	0.745089
RTF1	0.291966	10 cells	2 donors	2 donors	-0.928694	6.99883	3.63167	0.0566999	0.745089
ARHGEF33	0.0294118	10 cells	2 donors	2 donors	-2.55334	4.20258	3.63145	0.0567072	0.745089
EPHA6	0.0652798	10 cells	2 donors	2 donors	5.71606	4.89895	3.63048	0.0567405	0.745089
JUNB	0.0494978	10 cells	2 donors	2 donors	-2.33657	4.4907	3.62609	0.0568901	0.745089
MYL12A	0.0344333	10 cells	2 donors	2 donors	-2.52921	4.25766	3.62513	0.056923	0.745089
ATP1B2	0.515065	10 cells	2 donors	2 donors	0.861946	7.8262	3.62358	0.056976	0.745089
RGPD5	0.143472	10 cells	2 donors	2 donors	2.51791	5.53096	3.62078	0.0570722	0.745089
MED11	0.0236729	10 cells	2 donors	2 donors	-2.61601	4.13324	3.6205	0.0570816	0.745089
AC074117.1	0.0200861	10 cells	2 donors	2 donors	-2.96865	3.56252	4.1166	0.0571798	0.745089
SLC12A5	0.429699	10 cells	2 donors	2 donors	0.981402	7.33688	3.61753	0.0571838	0.745089
SOX9	0.017934	10 cells	2 donors	2 donors	-3.27895	3.43875	4.71173	0.0572626	0.745089
RBBP4	0.261836	10 cells	2 donors	2 donors	1.38893	6.46806	3.61477	0.0572786	0.745089
EPB41L3	0.610473	10 cells	2 donors	2 donors	0.785457	8.34839	3.61459	0.0572849	0.745089
MTURN	0.171449	10 cells	2 donors	2 donors	1.64121	6.15299	3.61017	0.0574372	0.745089
TTC28	0.545911	10 cells	2 donors	2 donors	0.784976	8.33375	3.60962	0.0574561	0.745089
S100A1	0.0107604	10 cells	2 donors	2 donors	-2.82207	3.61758	3.71701	0.0575307	0.745089
EDIL3	0.85868	10 cells	2 donors	2 donors	0.721258	10.3289	3.6054	0.0576022	0.745089
AL050403.2	0.045911	10 cells	2 donors	2 donors	-2.21023	4.61115	3.60262	0.0576986	0.745089
GTF2I	0.716643	10 cells	2 donors	2 donors	0.777484	8.40414	3.59949	0.0578071	0.745089
B2M	0.252511	10 cells	2 donors	2 donors	-1.12048	6.42674	3.59834	0.0578474	0.745089
TRMT9B	0.581062	10 cells	2 donors	2 donors	0.767697	8.48365	3.59699	0.0578942	0.745089
FBN1	0.308465	10 cells	2 donors	2 donors	1.01152	7.25329	3.59661	0.0579074	0.745089
NCK1	0.119799	10 cells	2 donors	2 donors	2.58002	5.50391	3.5956	0.0579427	0.745089
CASP6	0.0803443	10 cells	2 donors	2 donors	5.71116	4.88902	3.59557	0.0579438	0.745089
MGLL	0.189383	10 cells	2 donors	2 donors	1.66896	6.12115	3.59417	0.0579926	0.745089
STIM2	0.348637	10 cells	2 donors	2 donors	1.17975	6.82052	3.59394	0.0580008	0.745089
TBC1D29	0.0229555	10 cells	2 donors	2 donors	-2.72415	3.66558	3.59192	0.0580712	0.745089
SEMA6A-AS1	0.0932568	10 cells	2 donors	2 donors	2.51295	5.52536	3.59099	0.0581036	0.745089
TUBA4A	0.129842	10 cells	2 donors	2 donors	5.71274	4.88717	3.59087	0.0581077	0.745089
CADM3	0.493544	10 cells	2 donors	2 donors	0.886574	7.67932	3.59083	0.0581092	0.745089
HIF1AN	0.0703013	10 cells	2 donors	2 donors	5.707	4.88728	3.58711	0.0582393	0.746094
HNRNPH1	0.476327	10 cells	2 donors	2 donors	0.981089	7.30244	3.58441	0.0583343	0.746519
PIK3R3	0.0767575	10 cells	2 donors	2 donors	5.70848	4.88564	3.58303	0.0583824	0.746519
PCDHGB6	0.0487805	10 cells	2 donors	2 donors	5.70369	4.88632	3.58173	0.0584283	0.746519
MORC2	0.0645624	10 cells	2 donors	2 donors	5.70059	4.8862	3.57911	0.0585204	0.746519
U2AF1L5	0.0121951	10 cells	2 donors	2 donors	-2.64957	3.91555	3.57788	0.0585639	0.746519
SNX24	0.175036	10 cells	2 donors	2 donors	2.17698	5.70353	3.57734	0.058583	0.746519
PRKCH	0.0222382	10 cells	2 donors	2 donors	-3.25521	3.44064	4.64465	0.0587304	0.747737
DNAH2	0.0136298	10 cells	2 donors	2 donors	-2.67264	3.77937	3.56793	0.0589158	0.749436
RNF217-AS1	0.0939742	10 cells	2 donors	2 donors	-1.35936	5.85083	3.56296	0.0590923	0.751019
KDM2A	0.610473	10 cells	2 donors	2 donors	0.808749	8.06783	3.56142	0.0591473	0.751056
ARRDC1	0.0329986	10 cells	2 donors	2 donors	-2.50353	4.24971	3.55969	0.0592089	0.751099
BEX3	0.177905	10 cells	2 donors	2 donors	2.48255	5.53041	3.5584	0.0592548	0.751099
EPG5	0.271162	10 cells	2 donors	2 donors	1.17541	6.81252	3.5465	0.0596814	0.754286
LINC00854	0.0150646	10 cells	2 donors	2 donors	-3.12732	3.49392	4.41972	0.0597026	0.754286
WNK1	0.563128	10 cells	2 donors	2 donors	0.817485	8.01404	3.54515	0.05973	0.754286
SLC30A6	0.11693	10 cells	2 donors	2 donors	2.48692	5.52447	3.54428	0.0597611	0.754286
CHN1	0.484935	10 cells	2 donors	2 donors	0.926242	7.49174	3.54106	0.0598771	0.754286
CYS1	0.0932568	10 cells	2 donors	2 donors	2.40515	5.5731	3.54082	0.0598858	0.754286
PPM1L	0.518651	10 cells	2 donors	2 donors	0.808435	8.06056	3.53902	0.0599508	0.754286
STX12	0.192253	10 cells	2 donors	2 donors	1.72501	6.05488	3.53563	0.0600735	0.754286
CTNNA2	0.736729	10 cells	2 donors	2 donors	0.717823	9.20125	3.53408	0.0601299	0.754286
GLIS3	0.0329986	10 cells	2 donors	2 donors	-2.882	3.59173	3.83149	0.0601366	0.754286
AC118344.2	0.061693	10 cells	2 donors	2 donors	5.68593	4.87473	3.53313	0.0601643	0.754286
PCDHGA4	0.0114778	10 cells	2 donors	2 donors	-2.6988	3.67561	3.53244	0.0601891	0.754286
TJP1	0.778336	10 cells	2 donors	2 donors	0.715893	9.2346	3.53071	0.060252	0.754286
PKM	0.651363	10 cells	2 donors	2 donors	0.832955	7.95071	3.53002	0.0602772	0.754286
FBXO15	0.0889527	10 cells	2 donors	2 donors	-1.51328	5.51974	3.52965	0.0602906	0.754286
SSBP1	0.213056	10 cells	2 donors	2 donors	1.61675	6.16117	3.5258	0.0604307	0.755384
LINC00159	0.0394548	10 cells	2 donors	2 donors	5.67628	4.87232	3.51897	0.0606803	0.7562
ANKRD49	0.0523673	10 cells	2 donors	2 donors	-2.63079	3.90788	3.51864	0.0606923	0.7562
AC125437.2	0.0136298	10 cells	2 donors	2 donors	-2.70416	3.67201	3.51751	0.0607339	0.7562
SERTM1	0.23099	10 cells	2 donors	2 donors	1.4148	6.39964	3.51395	0.0608642	0.7562
C1GALT1	0.183644	10 cells	2 donors	2 donors	1.92195	5.87386	3.51369	0.0608737	0.7562
DYM	0.572453	10 cells	2 donors	2 donors	0.787466	8.28092	3.51346	0.0608822	0.7562
BCL2	0.0394548	10 cells	2 donors	2 donors	-2.38953	4.39005	3.5133	0.0608884	0.7562
GNG13	0.144907	10 cells	2 donors	2 donors	5.6813	4.8691	3.51256	0.0609154	0.7562
AC118549.1	0.323529	10 cells	2 donors	2 donors	1.1411	6.86943	3.50949	0.0610284	0.756278
AHSA1	0.0631277	10 cells	2 donors	2 donors	5.67967	4.86835	3.50915	0.0610409	0.756278
PSMD6-AS2	0.0703013	10 cells	2 donors	2 donors	5.67971	4.86795	3.50793	0.0610858	0.756278
USP25	0.317073	10 cells	2 donors	2 donors	1.1973	6.76199	3.5067	0.0611314	0.756278
PTEN	0.753945	10 cells	2 donors	2 donors	0.71624	9.16105	3.49971	0.0613895	0.75819
MNDA	0.0143472	10 cells	2 donors	2 donors	-2.71461	3.65217	3.49967	0.061391	0.75819
MAST4	0.456241	10 cells	2 donors	2 donors	0.867069	7.7328	3.4963	0.0615164	0.758996
ARL6	0.182927	10 cells	2 donors	2 donors	1.94906	5.84691	3.49369	0.0616134	0.758996
MEGF9	0.356528	10 cells	2 donors	2 donors	1.00383	7.21698	3.49366	0.0616142	0.758996
AUH	0.43472	10 cells	2 donors	2 donors	0.895143	7.57303	3.49	0.0617506	0.760028
WDR17	0.218795	10 cells	2 donors	2 donors	1.44625	6.34876	3.48811	0.0618212	0.760248
PRRT3-AS1	0.027977	10 cells	2 donors	2 donors	-2.61853	3.8743	3.48523	0.0619289	0.760851
JADE3	0.0114778	10 cells	2 donors	2 donors	-2.64343	3.87423	3.48398	0.0619758	0.760851
TIMP3	0.0803443	10 cells	2 donors	2 donors	-1.7518	5.15295	3.48026	0.0621153	0.760866
UQCRH	0.194405	10 cells	2 donors	2 donors	2.41158	5.55224	3.47812	0.0621956	0.760866
LGALS8	0.0853659	10 cells	2 donors	2 donors	5.66681	4.86013	3.47523	0.0623041	0.760866
TRIP10	0.0753228	10 cells	2 donors	2 donors	5.66701	4.85985	3.47452	0.0623308	0.760866
CHURC1	0.097561	10 cells	2 donors	2 donors	5.66929	4.85932	3.47447	0.0623327	0.760866
NCALD	0.155667	10 cells	2 donors	2 donors	2.51656	5.49172	3.47287	0.0623931	0.760866
RIC3	0.314204	10 cells	2 donors	2 donors	1.122	6.90095	3.4706	0.0624787	0.760866
AC009163.4	0.00860832	10 cells	2 donors	2 donors	-2.70264	3.69545	3.47053	0.0624813	0.760866
PRRC2B	0.507174	10 cells	2 donors	2 donors	0.87976	7.64146	3.47023	0.0624926	0.760866
CEP85L	0.498565	10 cells	2 donors	2 donors	0.81384	8.00244	3.46987	0.0625064	0.760866
ETFRF1	0.0903874	10 cells	2 donors	2 donors	5.66086	4.85772	3.46388	0.0627332	0.760866
ZMYM5	0.187231	10 cells	2 donors	2 donors	1.88741	5.89523	3.46243	0.0627881	0.760866
MAP3K9	0.228121	10 cells	2 donors	2 donors	1.26271	6.62294	3.46214	0.062799	0.760866
SLC25A46	0.147776	10 cells	2 donors	2 donors	2.48537	5.51094	3.46192	0.0628074	0.760866
ATP6V1A	0.251793	10 cells	2 donors	2 donors	1.67961	6.06983	3.46161	0.0628192	0.760866
RPGRIP1	0.0222382	10 cells	2 donors	2 donors	-2.18433	4.60478	3.46018	0.0628737	0.760866
NELFCD	0.0911047	10 cells	2 donors	2 donors	5.66265	4.85588	3.45954	0.0628978	0.760866
HDAC9	0.664993	10 cells	2 donors	2 donors	0.745146	8.60861	3.45837	0.0629425	0.760866
PANK1	0.0595409	10 cells	2 donors	2 donors	5.6581	4.85609	3.4571	0.0629909	0.760866
AC007780.1	0.0875179	10 cells	2 donors	2 donors	5.66206	4.85442	3.45477	0.0630799	0.760866
PLIN5	0.00789096	10 cells	2 donors	2 donors	-3.12524	3.48002	4.37935	0.0631253	0.760866
FBXL17	0.753228	10 cells	2 donors	2 donors	0.707449	9.27191	3.45326	0.0631373	0.760866
MIR181A2HG	0.516499	10 cells	2 donors	2 donors	0.820647	7.96422	3.44998	0.0632627	0.761122
MTCL1	0.573171	10 cells	2 donors	2 donors	0.780495	8.21223	3.44994	0.0632642	0.761122
OTUD3	0.0774749	10 cells	2 donors	2 donors	5.65751	4.85323	3.44809	0.063335	0.76134
FLNA	0.035868	10 cells	2 donors	2 donors	-2.60403	3.984	3.44396	0.0634937	0.761984
FHOD3	0.177188	10 cells	2 donors	2 donors	1.14894	6.82413	3.44394	0.0634943	0.761984
LAMTOR4	0.0939742	10 cells	2 donors	2 donors	5.656	4.85088	3.44002	0.0636452	0.762637
SLC25A4	0.142037	10 cells	2 donors	2 donors	2.87622	5.33868	3.43978	0.0636544	0.762637
WASF1	0.154232	10 cells	2 donors	2 donors	1.88652	5.87835	3.43281	0.0639235	0.765225
AC007292.3	0.0129125	10 cells	2 donors	2 donors	-2.68025	3.6587	3.43129	0.0639822	0.765293
PRDX2	0.238164	10 cells	2 donors	2 donors	1.61093	6.13852	3.426	0.0641875	0.765516
USP38	0.0652798	10 cells	2 donors	2 donors	5.65161	4.84681	3.4249	0.0642305	0.765516
MACF1	0.903156	10 cells	2 donors	2 donors	0.696993	10.0407	3.4248	0.0642342	0.765516
DPF3	0.0494978	10 cells	2 donors	2 donors	-2.04706	4.76538	3.42473	0.0642371	0.765516
KATNBL1	0.367288	10 cells	2 donors	2 donors	0.969119	7.2705	3.42398	0.0642662	0.765516
CTNNA1	0.0624103	10 cells	2 donors	2 donors	-1.94467	4.88773	3.41917	0.0644537	0.767116
KCNH8	0.0157819	10 cells	2 donors	2 donors	-2.78804	3.61193	3.67186	0.0645605	0.767753
PCDHGB3	0.010043	10 cells	2 donors	2 donors	-2.67363	3.69467	3.41368	0.0646682	0.76815
ORC3	0.268293	10 cells	2 donors	2 donors	1.24166	6.63393	3.40686	0.064936	0.76815
TERF1	0.289096	10 cells	2 donors	2 donors	1.30759	6.50472	3.40594	0.0649721	0.76815
STK17B	0.0129125	10 cells	2 donors	2 donors	-2.87592	3.57772	3.81672	0.0650125	0.76815
EPHA10	0.0114778	10 cells	2 donors	2 donors	-2.77528	3.61674	3.64126	0.0650207	0.76815
TNPO3	0.187948	10 cells	2 donors	2 donors	1.66373	6.06457	3.40245	0.06511	0.76815
ZFHX2-AS1	0.315638	10 cells	2 donors	2 donors	1.06063	7.00406	3.40211	0.0651235	0.76815
ARHGAP22	0.0114778	10 cells	2 donors	2 donors	-2.63642	3.83779	3.40202	0.0651269	0.76815
RCAN2	0.522238	10 cells	2 donors	2 donors	0.799933	8.07135	3.40103	0.0651659	0.76815
WDR1	0.0301291	10 cells	2 donors	2 donors	-2.63776	3.80956	3.40103	0.0651661	0.76815
CAP1	0.079627	10 cells	2 donors	2 donors	-1.79572	5.07033	3.40003	0.0652056	0.76815
CPLX4	0.554519	10 cells	2 donors	2 donors	0.78816	8.09502	3.39934	0.0652328	0.76815
WFDC1	0.0337159	10 cells	2 donors	2 donors	-2.69043	3.66136	3.3949	0.0654087	0.768415
TOP3A	0.0997131	10 cells	2 donors	2 donors	-1.67001	5.23765	3.39381	0.0654518	0.768415
PLEKHA5	0.837159	10 cells	2 donors	2 donors	0.693244	9.56776	3.39126	0.0655531	0.768415
NMNAT2	0.155667	10 cells	2 donors	2 donors	1.59096	6.13676	3.39101	0.065563	0.768415
RNF13	0.329268	10 cells	2 donors	2 donors	1.06447	6.99582	3.38762	0.065698	0.768415
NAP1L2	0.0688666	10 cells	2 donors	2 donors	5.63665	4.83745	3.38723	0.0657134	0.768415
SCOC	0.104017	10 cells	2 donors	2 donors	5.63672	4.83713	3.38634	0.065749	0.768415
HEBP1	0.106169	10 cells	2 donors	2 donors	2.78759	5.35526	3.38573	0.0657734	0.768415
STX16-NPEPL1	0.0193687	10 cells	2 donors	2 donors	-2.67088	3.65714	3.38304	0.0658809	0.768415
ARHGEF10L	0.254663	10 cells	2 donors	2 donors	1.19953	6.69771	3.38212	0.0659175	0.768415
ZNF706	0.252511	10 cells	2 donors	2 donors	1.32097	6.47991	3.382	0.0659221	0.768415
TMEM245	0.251076	10 cells	2 donors	2 donors	1.07777	6.96464	3.37988	0.0660072	0.768415
PEG3	0.0746055	10 cells	2 donors	2 donors	5.62573	4.8367	3.37786	0.0660881	0.768415
ABCD3	0.243185	10 cells	2 donors	2 donors	1.37506	6.41468	3.37722	0.0661138	0.768415
TRERF1	0.249641	10 cells	2 donors	2 donors	-0.881569	7.08423	3.37084	0.0663704	0.768415
THOC2	0.408178	10 cells	2 donors	2 donors	0.921944	7.40167	3.37005	0.0664022	0.768415
AMY2B	0.16858	10 cells	2 donors	2 donors	1.85133	5.87839	3.36973	0.066415	0.768415
TM9SF3	0.312052	10 cells	2 donors	2 donors	1.0779	6.94072	3.36671	0.0665366	0.768415
OXR1	0.747489	10 cells	2 donors	2 donors	0.699613	9.22561	3.36468	0.0666186	0.768415
MED4	0.15208	10 cells	2 donors	2 donors	2.46512	5.48427	3.3646	0.0666222	0.768415
GPNMB	0.0229555	10 cells	2 donors	2 donors	-2.72787	3.64493	3.52346	0.0666256	0.768415
NNT	0.146341	10 cells	2 donors	2 donors	1.99997	5.76616	3.3625	0.0667071	0.768415
KIAA1549L	0.259684	10 cells	2 donors	2 donors	1.28107	6.53139	3.36198	0.0667281	0.768415
RP1L1	0.0071736	10 cells	2 donors	2 donors	-2.84391	3.56497	3.7341	0.0668359	0.768415
NUCKS1	0.47561	10 cells	2 donors	2 donors	0.869489	7.60672	3.3552	0.0670032	0.768415
ZNF586	0.210904	10 cells	2 donors	2 donors	1.64028	6.06412	3.35373	0.067063	0.768415
ATPAF1	0.137733	10 cells	2 donors	2 donors	2.64132	5.4031	3.35302	0.0670923	0.768415
AL591686.2	0.0193687	10 cells	2 donors	2 donors	5.62623	4.828	3.35273	0.0671038	0.768415
TBC1D12	0.151363	10 cells	2 donors	2 donors	-1.2045	6.07431	3.35251	0.0671128	0.768415
RPL28	0.306313	10 cells	2 donors	2 donors	-1.00458	6.62161	3.35093	0.0671772	0.768415
ABI2	0.473458	10 cells	2 donors	2 donors	0.856558	7.70551	3.34919	0.0672486	0.768415
CHRM5	0.0868006	10 cells	2 donors	2 donors	5.61531	4.8289	3.3483	0.0672849	0.768415
LGALS1	0.0494978	10 cells	2 donors	2 donors	-2.4912	4.18274	3.34814	0.0672913	0.768415
TNFRSF14	0.0222382	10 cells	2 donors	2 donors	-2.56488	3.95645	3.34767	0.0673106	0.768415
VPS13B	0.614778	10 cells	2 donors	2 donors	0.745084	8.44297	3.34759	0.0673136	0.768415
ZBTB21	0.0466284	10 cells	2 donors	2 donors	5.61749	4.82815	3.34751	0.0673169	0.768415
SPON1	0.585366	10 cells	2 donors	2 donors	0.739992	8.50948	3.34647	0.0673594	0.768415
CACNA2D1	0.879484	10 cells	2 donors	2 donors	0.687414	9.93982	3.34596	0.0673803	0.768415
HECW1	0.30703	10 cells	2 donors	2 donors	1.17813	6.73817	3.34467	0.0674333	0.768415
AZIN2	0.0667145	10 cells	2 donors	2 donors	5.62132	4.82622	3.34438	0.067445	0.768415
ZCCHC4	0.0466284	10 cells	2 donors	2 donors	-2.06309	4.7104	3.34429	0.0674487	0.768415
PRKACA	0.114778	10 cells	2 donors	2 donors	5.61864	4.82636	3.34306	0.0674995	0.768415
ANAPC15	0.0695839	10 cells	2 donors	2 donors	5.62607	4.82432	3.34192	0.0675459	0.768415
NDUFS1	0.3099	10 cells	2 donors	2 donors	1.08423	6.90345	3.34048	0.0676052	0.768483
FAM83H	0.00860832	10 cells	2 donors	2 donors	-2.72141	3.63069	3.51007	0.0677574	0.76947
JPX	0.499283	10 cells	2 donors	2 donors	0.753941	8.3368	3.33578	0.0677987	0.76947
NOVA1	0.611908	10 cells	2 donors	2 donors	0.737958	8.50318	3.33202	0.0679537	0.770623
PTPN13	0.0846485	10 cells	2 donors	2 donors	-1.51066	5.43368	3.32321	0.0683187	0.77388
CADM1	0.992826	10 cells	2 donors	2 donors	0.772909	11.8843	3.32112	0.0684054	0.77388
NEBL	0.97561	10 cells	2 donors	2 donors	0.759448	11.7194	3.31841	0.0685185	0.77388
ZDHHC22	0.180775	10 cells	2 donors	2 donors	1.54671	6.15426	3.31838	0.0685197	0.77388
AL356270.1	0.0107604	10 cells	2 donors	2 donors	-2.64844	3.65749	3.31673	0.0685884	0.77388
RAP2A	0.0774749	10 cells	2 donors	2 donors	5.60529	4.81988	3.31577	0.0686287	0.77388
TMEFF2	0.110473	10 cells	2 donors	2 donors	1.84467	5.87466	3.31487	0.0686662	0.77388
DPY19L1	0.124103	10 cells	2 donors	2 donors	5.61094	4.81828	3.31477	0.0686701	0.77388
ADAM23	0.525825	10 cells	2 donors	2 donors	0.756669	8.24302	3.3134	0.0687276	0.773924
KDM5B	0.435438	10 cells	2 donors	2 donors	0.92978	7.3566	3.30687	0.0690012	0.775639
TSEN15	0.11693	10 cells	2 donors	2 donors	2.38441	5.50699	3.30686	0.0690016	0.775639
PPP2R2A	0.289096	10 cells	2 donors	2 donors	1.09086	6.88407	3.30591	0.0690413	0.775639
RAB14	0.181492	10 cells	2 donors	2 donors	1.60237	6.10495	3.30411	0.069117	0.775885
KPNA5	0.243185	10 cells	2 donors	2 donors	1.57365	6.12684	3.30063	0.0692638	0.776459
SLC22A13	0.00573888	10 cells	2 donors	2 donors	-2.67748	3.64629	3.40884	0.0693195	0.776459
ZNF516	0.25538	10 cells	2 donors	2 donors	1.13242	6.78798	3.29878	0.0693416	0.776459
ZNF736	0.200143	10 cells	2 donors	2 donors	1.58582	6.11908	3.29686	0.0694228	0.776459
AC091544.4	0.00932568	10 cells	2 donors	2 donors	-2.69148	3.65137	3.42916	0.069446	0.776459
HNRNPL	0.265423	10 cells	2 donors	2 donors	-0.909972	6.90674	3.29518	0.0694937	0.776459
PCMTD1	0.469154	10 cells	2 donors	2 donors	0.833908	7.74016	3.2937	0.0695566	0.776459
NDUFC2-KCTD14	0.0107604	10 cells	2 donors	2 donors	-2.62634	3.68479	3.2927	0.0695987	0.776459
ITSN1	0.784792	10 cells	2 donors	2 donors	0.693222	9.17229	3.29036	0.0696983	0.776623
ATP6V1H	0.253945	10 cells	2 donors	2 donors	1.21532	6.63248	3.28798	0.0697991	0.776623
ACTG1	0.434003	10 cells	2 donors	2 donors	0.936562	7.3086	3.2869	0.069845	0.776623
ATF6	0.296987	10 cells	2 donors	2 donors	1.10539	6.85429	3.28645	0.0698642	0.776623
GABARAP	0.0157819	10 cells	2 donors	2 donors	-2.68247	3.65251	3.36457	0.0699069	0.776623
C12orf60	0.104017	10 cells	2 donors	2 donors	2.47714	5.45477	3.28476	0.0699364	0.776623
KIF1B	0.915352	10 cells	2 donors	2 donors	0.68331	10.1752	3.28273	0.0700229	0.776985
LRP8	0.38307	10 cells	2 donors	2 donors	0.924658	7.34501	3.28031	0.0701261	0.777532
GOLGA8N	0.0172166	10 cells	2 donors	2 donors	-2.76492	3.59702	3.58435	0.0701838	0.777575
TMEM184C	0.0810617	10 cells	2 donors	2 donors	5.58904	4.80938	3.27551	0.0703316	0.778613
PTMS	0.337159	10 cells	2 donors	2 donors	1.41428	6.3033	3.27357	0.0704145	0.778933
ACTR2	0.248207	10 cells	2 donors	2 donors	1.65672	6.04477	3.27206	0.0704796	0.779052
SRSF4	0.332855	10 cells	2 donors	2 donors	1.05157	6.96305	3.27081	0.0705333	0.779052
KIF9-AS1	0.357245	10 cells	2 donors	2 donors	-0.786332	7.48668	3.26645	0.0707211	0.780529
LARP1B	0.274032	10 cells	2 donors	2 donors	1.12916	6.79483	3.26424	0.0708164	0.780984
ZMYND8	0.539455	10 cells	2 donors	2 donors	0.797468	7.90733	3.26242	0.0708949	0.781252
RHEB	0.20373	10 cells	2 donors	2 donors	1.51997	6.18697	3.2598	0.0710082	0.781903
AC015923.1	0.137016	10 cells	2 donors	2 donors	1.88335	5.81556	3.25646	0.0711528	0.781967
EXT1	0.649928	10 cells	2 donors	2 donors	0.697712	9.0304	3.25628	0.071161	0.781967
RPL9	0.294118	10 cells	2 donors	2 donors	1.13588	6.77734	3.25592	0.0711766	0.781967
KCNA5	0.109756	10 cells	2 donors	2 donors	5.58637	4.80191	3.25276	0.0713136	0.782497
CMPK1	0.0817791	10 cells	2 donors	2 donors	-1.78005	5.03007	3.25223	0.0713369	0.782497
SPOCK3	0.0724534	10 cells	2 donors	2 donors	5.58009	4.80269	3.25106	0.0713876	0.782497
ZNF302	0.139168	10 cells	2 donors	2 donors	2.44611	5.45886	3.24627	0.0715967	0.784194
NR6A1	0.447633	10 cells	2 donors	2 donors	0.839226	7.7103	3.24292	0.0717431	0.7852
SPRED2	0.242468	10 cells	2 donors	2 donors	1.19035	6.64922	3.24049	0.0718496	0.78577
SLC25A13	0.455524	10 cells	2 donors	2 donors	0.818115	7.81557	3.23703	0.0720016	0.785974
HNRNPD	0.370875	10 cells	2 donors	2 donors	1.08195	6.87767	3.2367	0.072016	0.785974
POLR2J3.1	0.329986	10 cells	2 donors	2 donors	-0.829651	7.20171	3.2349	0.0720953	0.785974
C2orf76	0.0652798	10 cells	2 donors	2 donors	5.5737	4.79806	3.23413	0.0721291	0.785974
VAV3	0.0294118	10 cells	2 donors	2 donors	-2.55654	3.79751	3.23387	0.0721407	0.785974
STAG2	0.392396	10 cells	2 donors	2 donors	0.911169	7.38289	3.23106	0.0722644	0.786335
PER2	0.116212	10 cells	2 donors	2 donors	2.39129	5.47967	3.22915	0.0723487	0.786335
B4GALT1	0.160689	10 cells	2 donors	2 donors	1.91704	5.78468	3.22794	0.0724019	0.786335
ZNF169	0.0337159	10 cells	2 donors	2 donors	-2.68315	3.62982	3.4007	0.0724182	0.786335
SIPA1L2	0.367288	10 cells	2 donors	2 donors	0.941735	7.26921	3.22694	0.0724464	0.786335
SP100	0.0107604	10 cells	2 donors	2 donors	-3.32069	3.37887	4.60905	0.0725886	0.78692
NBEAL2	0.0157819	10 cells	2 donors	2 donors	-3.09051	3.45071	4.15772	0.0726094	0.78692
FP325335.1	0.045911	10 cells	2 donors	2 donors	5.56501	4.7933	3.21558	0.0729509	0.788195
CHCHD3	0.494261	10 cells	2 donors	2 donors	0.81971	7.77941	3.21534	0.0729614	0.788195
RBM12B	0.0982783	10 cells	2 donors	2 donors	2.5033	5.43058	3.21495	0.0729791	0.788195
PATZ1	0.061693	10 cells	2 donors	2 donors	-1.97709	4.76878	3.21476	0.0729874	0.788195
TRABD2A	0.0071736	10 cells	2 donors	2 donors	-2.60689	3.69872	3.21447	0.0730002	0.788195
PDE9A	0.276901	10 cells	2 donors	2 donors	1.25076	6.55084	3.20961	0.0732175	0.788406
AC092821.3	0.017934	10 cells	2 donors	2 donors	-2.50886	3.89937	3.20872	0.0732573	0.788406
AVEN	0.126973	10 cells	2 donors	2 donors	2.38695	5.47552	3.20609	0.0733752	0.788406
CCDC144A	0.0961263	10 cells	2 donors	2 donors	2.49401	5.43165	3.20517	0.0734164	0.788406
THRB	0.219512	10 cells	2 donors	2 donors	1.21627	6.59615	3.20025	0.0736373	0.788406
PRR16	0.715925	10 cells	2 donors	2 donors	0.674871	9.55725	3.19592	0.0738329	0.788406
VMO1	0.0136298	10 cells	2 donors	2 donors	-2.56057	3.81124	3.19557	0.0738484	0.788406
STEAP2	0.079627	10 cells	2 donors	2 donors	5.56198	4.78553	3.19225	0.0739985	0.788406
LAMA2	0.0394548	10 cells	2 donors	2 donors	-2.26286	4.42502	3.19154	0.0740308	0.788406
CSMD3	0.886657	10 cells	2 donors	2 donors	0.681512	10.4671	3.19087	0.0740611	0.788406
AC004947.2	0.0272597	10 cells	2 donors	2 donors	-2.61254	3.6634	3.18875	0.074157	0.788406
PRC1-AS1	0.0208034	10 cells	2 donors	2 donors	-2.60642	3.662	3.18732	0.074222	0.788406
DCTN4	0.175036	10 cells	2 donors	2 donors	1.66526	6.00023	3.18646	0.0742612	0.788406
EDRF1	0.135581	10 cells	2 donors	2 donors	2.58446	5.3843	3.18	0.0745552	0.788406
ELMOD2	0.114778	10 cells	2 donors	2 donors	2.3766	5.48131	3.17672	0.0747051	0.788406
OSBPL10	0.274749	10 cells	2 donors	2 donors	1.11877	6.77722	3.17024	0.0750021	0.788406
PRKAR2B	0.193687	10 cells	2 donors	2 donors	1.25436	6.51235	3.16751	0.0751273	0.788406
SLC7A11	0.184362	10 cells	2 donors	2 donors	1.20964	6.60417	3.16655	0.0751715	0.788406
ZNF324	0.0394548	10 cells	2 donors	2 donors	-1.9528	4.78732	3.16385	0.075296	0.788406
AC240274.1	0.0172166	10 cells	2 donors	2 donors	-2.64538	3.65	3.29861	0.0753136	0.788406
CUL4A	0.198709	10 cells	2 donors	2 donors	1.56546	6.09446	3.16249	0.0753588	0.788406
SLC29A2	0.0164993	10 cells	2 donors	2 donors	-2.49144	3.96786	3.16216	0.0753739	0.788406
ESYT2	0.261836	10 cells	2 donors	2 donors	1.12407	6.74938	3.16174	0.0753933	0.788406
LMCD1	0.0172166	10 cells	2 donors	2 donors	-3.02869	3.47138	4.0011	0.0753937	0.788406
CSNK2B	0.0523673	10 cells	2 donors	2 donors	-2.43502	4.16466	3.15974	0.0754857	0.788406
ATP7B	0.0652798	10 cells	2 donors	2 donors	5.54098	4.77795	3.15896	0.0755217	0.788406
RPS6KC1	0.363702	10 cells	2 donors	2 donors	0.898112	7.38956	3.15623	0.0756481	0.788406
APBA1	0.628407	10 cells	2 donors	2 donors	0.710016	8.5867	3.15421	0.075742	0.788406
JUN	0.0494978	10 cells	2 donors	2 donors	5.54423	4.77501	3.15291	0.0758024	0.788406
SMARCA2	0.692253	10 cells	2 donors	2 donors	0.69555	8.79612	3.15176	0.0758557	0.788406
GOSR1	0.218077	10 cells	2 donors	2 donors	1.40768	6.28618	3.14969	0.0759521	0.788406
DEPTOR	0.0373027	10 cells	2 donors	2 donors	-2.48131	3.96757	3.14893	0.0759873	0.788406
GOLT1A	0.0652798	10 cells	2 donors	2 donors	5.53959	4.7742	3.14797	0.0760322	0.788406
VPS8	0.507174	10 cells	2 donors	2 donors	0.807276	7.805	3.1465	0.0761005	0.788406
RNF212	0.0408895	10 cells	2 donors	2 donors	5.53839	4.77326	3.14471	0.0761839	0.788406
LRPPRC	0.328551	10 cells	2 donors	2 donors	0.981931	7.10931	3.14376	0.0762287	0.788406
MTIF3	0.180057	10 cells	2 donors	2 donors	1.87865	5.78005	3.14347	0.076242	0.788406
GGT5	0.00860832	10 cells	2 donors	2 donors	-3.75212	3.20013	5.70495	0.0762556	0.788406
FAM227B	0.126255	10 cells	2 donors	2 donors	1.91072	5.77007	3.14208	0.0763068	0.788406
KCTD5	0.0150646	10 cells	2 donors	2 donors	-2.58884	3.67705	3.14035	0.076388	0.788406
ZNF33A	0.360115	10 cells	2 donors	2 donors	0.884287	7.42343	3.13993	0.0764077	0.788406
WBP11	0.143472	10 cells	2 donors	2 donors	1.88808	5.78685	3.13973	0.0764171	0.788406
AL359232.1	0.0688666	10 cells	2 donors	2 donors	-1.76469	5.01473	3.13709	0.0765408	0.788406
DIS3L	0.124821	10 cells	2 donors	2 donors	-1.23026	5.92645	3.13697	0.0765464	0.788406
GOLGA1	0.160689	10 cells	2 donors	2 donors	-1.20159	5.99054	3.1343	0.0766718	0.788406
AC074351.1	0.0129125	10 cells	2 donors	2 donors	-2.60086	3.64247	3.17205	0.0766842	0.788406
TTN-AS1	0.198709	10 cells	2 donors	2 donors	1.37987	6.32131	3.13402	0.0766852	0.788406
DOCK4	0.682927	10 cells	2 donors	2 donors	0.691591	8.81797	3.1326	0.076752	0.788406
NOC4L	0.0121951	10 cells	2 donors	2 donors	-2.67463	3.62562	3.30595	0.0768272	0.788406
TBC1D5	0.7066	10 cells	2 donors	2 donors	0.684974	8.93243	3.13062	0.0768449	0.788406
SAMD3	0.373027	10 cells	2 donors	2 donors	0.777658	7.9906	3.13	0.0768741	0.788406
KIRREL3-AS1	0.0545194	10 cells	2 donors	2 donors	5.53656	4.76818	3.12994	0.0768773	0.788406
GPATCH2L	0.385222	10 cells	2 donors	2 donors	0.954496	7.16948	3.1244	0.077139	0.788406
IDS	0.259684	10 cells	2 donors	2 donors	1.24808	6.50709	3.12112	0.077294	0.788406
EMC9	0.0989957	10 cells	2 donors	2 donors	5.52981	4.76599	3.12011	0.077342	0.788406
B4GALT7	0.0150646	10 cells	2 donors	2 donors	-2.58191	3.67464	3.11881	0.077404	0.788406
NR2F2	0.0107604	10 cells	2 donors	2 donors	-2.55548	3.73665	3.11641	0.0775181	0.788406
KCNMA1	0.949785	10 cells	2 donors	2 donors	0.686943	10.8677	3.11484	0.0775929	0.788406
DIAPH2	0.0875179	10 cells	2 donors	2 donors	-1.40324	5.56672	3.11299	0.0776806	0.788406
JARID2	0.850789	10 cells	2 donors	2 donors	0.663223	9.98722	3.11002	0.0778226	0.788406
NABP2	0.0444763	10 cells	2 donors	2 donors	-2.40332	4.1882	3.10993	0.0778268	0.788406
GGA1	0.118364	10 cells	2 donors	2 donors	-1.63342	5.18593	3.10837	0.0779016	0.788406
ENTPD3-AS1	0.0710187	10 cells	2 donors	2 donors	5.52594	4.76242	3.10833	0.0779032	0.788406
PFKFB2	0.0236729	10 cells	2 donors	2 donors	-2.48854	3.96216	3.10694	0.0779701	0.788406
DCPS	0.0365854	10 cells	2 donors	2 donors	-2.13851	4.51972	3.10645	0.0779932	0.788406
SUCO	0.281205	10 cells	2 donors	2 donors	1.05351	6.88648	3.10448	0.0780876	0.788406
AC104041.1	0.061693	10 cells	2 donors	2 donors	5.52566	4.76088	3.10405	0.0781082	0.788406
PAQR3	0.08967	10 cells	2 donors	2 donors	5.52421	4.76116	3.10398	0.0781117	0.788406
ZMYND19	0.0738881	10 cells	2 donors	2 donors	-2.15418	4.50729	3.09896	0.0783531	0.788406
RAPH1	0.135581	10 cells	2 donors	2 donors	2.57136	5.36562	3.09888	0.078357	0.788406
UBE2Q2	0.110473	10 cells	2 donors	2 donors	1.95655	5.71682	3.0981	0.0783943	0.788406
NAV3	0.109756	10 cells	2 donors	2 donors	-1.5706	5.26708	3.09641	0.0784756	0.788406
FUT10	0.0746055	10 cells	2 donors	2 donors	2.86924	5.24322	3.0926	0.0786597	0.788406
STRADB	0.270445	10 cells	2 donors	2 donors	1.12973	6.71601	3.09185	0.0786959	0.788406
RNPEP	0.0552367	10 cells	2 donors	2 donors	-1.95121	4.76682	3.09159	0.0787084	0.788406
ACTR3	0.157819	10 cells	2 donors	2 donors	1.86715	5.78734	3.09102	0.0787358	0.788406
GPRC5B	0.218795	10 cells	2 donors	2 donors	1.35908	6.31467	3.08921	0.0788236	0.788406
CCP110	0.118364	10 cells	2 donors	2 donors	2.48972	5.39846	3.08878	0.0788443	0.788406
CYP7B1	0.192253	10 cells	2 donors	2 donors	1.2576	6.47204	3.08868	0.0788492	0.788406
COQ3	0.0394548	10 cells	2 donors	2 donors	5.51574	4.75707	3.08822	0.0788716	0.788406
C11orf74	0.196557	10 cells	2 donors	2 donors	1.5738	6.05323	3.08809	0.0788781	0.788406
SEC23B	0.0860832	10 cells	2 donors	2 donors	5.51307	4.75644	3.08502	0.0790267	0.788406
ZNF546	0.0566714	10 cells	2 donors	2 donors	5.51578	4.75518	3.08327	0.0791119	0.788406
HDGFL3	0.330703	10 cells	2 donors	2 donors	1.04048	6.91016	3.08029	0.0792571	0.788406
RECQL5	0.0373027	10 cells	2 donors	2 donors	-2.38732	4.16817	3.07981	0.0792802	0.788406
ATP5F1C	0.157819	10 cells	2 donors	2 donors	1.83112	5.80503	3.07875	0.0793321	0.788406
UXS1	0.128407	10 cells	2 donors	2 donors	2.30846	5.47555	3.07571	0.0794803	0.788406
FRRS1L	0.164275	10 cells	2 donors	2 donors	-1.12077	6.15682	3.07453	0.0795381	0.788406
NFATC2IP	0.195839	10 cells	2 donors	2 donors	1.54482	6.06855	3.06751	0.0798822	0.788406
MRPS30	0.272597	10 cells	2 donors	2 donors	1.13875	6.69012	3.06648	0.0799329	0.788406
LINC01135	0.0530846	10 cells	2 donors	2 donors	5.50653	4.75006	3.06451	0.0800297	0.788406
USP34	0.790531	10 cells	2 donors	2 donors	0.671441	9.01598	3.06165	0.080171	0.788406
MXD4	0.238881	10 cells	2 donors	2 donors	1.58614	6.02927	3.06018	0.0802434	0.788406
SEC22A	0.256098	10 cells	2 donors	2 donors	1.24513	6.49335	3.0582	0.0803411	0.788406
FRAS1	0.374462	10 cells	2 donors	2 donors	0.732331	8.18846	3.05752	0.0803748	0.788406
COX5B	0.170014	10 cells	2 donors	2 donors	2.46347	5.40185	3.05742	0.0803799	0.788406
ANKRD36	0.583931	10 cells	2 donors	2 donors	0.726755	8.2663	3.05655	0.0804229	0.788406
PIP5K1B	0.0373027	10 cells	2 donors	2 donors	-2.24911	4.38298	3.05342	0.0805778	0.788406
MTPAP	0.0738881	10 cells	2 donors	2 donors	5.4996	4.74702	3.05263	0.0806173	0.788406
KIF18A	0.00860832	10 cells	2 donors	2 donors	-2.57071	3.64376	3.13153	0.0807149	0.788406
KBTBD3	0.0903874	10 cells	2 donors	2 donors	5.49961	4.74625	3.05063	0.0807166	0.788406
AC005537.1	0.0918221	10 cells	2 donors	2 donors	5.50959	4.74383	3.05002	0.0807467	0.788406
DDX56	0.0760402	10 cells	2 donors	2 donors	5.50119	4.74491	3.04803	0.0808456	0.788406
RSPH9	0.0107604	10 cells	2 donors	2 donors	-2.56297	3.65614	3.04654	0.08092	0.788406
VPS35L	0.248207	10 cells	2 donors	2 donors	1.27784	6.43951	3.04613	0.0809402	0.788406
ATXN7L3B	0.0882353	10 cells	2 donors	2 donors	5.50009	4.74436	3.04598	0.080948	0.788406
NFATC3	0.285509	10 cells	2 donors	2 donors	1.10797	6.73092	3.04581	0.0809565	0.788406
FYB1	0.0129125	10 cells	2 donors	2 donors	-2.66122	3.61624	3.29725	0.0810401	0.788406
COL4A3BP	0.30703	10 cells	2 donors	2 donors	0.934321	7.19624	3.04133	0.0811798	0.788406
TMEM229B	0.0939742	10 cells	2 donors	2 donors	2.63101	5.32246	3.04103	0.0811948	0.788406
KDM1A	0.25825	10 cells	2 donors	2 donors	1.23996	6.48708	3.041	0.0811964	0.788406
RFX3	0.555237	10 cells	2 donors	2 donors	0.743411	8.13564	3.04035	0.0812288	0.788406
ZNF678	0.117647	10 cells	2 donors	2 donors	2.42521	5.40583	3.03954	0.0812697	0.788406
PPP2R5E	0.479197	10 cells	2 donors	2 donors	0.781253	7.86031	3.03798	0.0813479	0.788406
CCDC32	0.0853659	10 cells	2 donors	2 donors	5.49417	4.74251	3.03785	0.0813542	0.788406
TAPT1	0.262554	10 cells	2 donors	2 donors	1.15812	6.643	3.03733	0.0813805	0.788406
MRPS35	0.0789096	10 cells	2 donors	2 donors	5.4904	4.74201	3.03442	0.0815265	0.788406
SMARCA1	0.12769	10 cells	2 donors	2 donors	2.34781	5.44224	3.03418	0.0815386	0.788406
LINC01725	0.0243902	10 cells	2 donors	2 donors	-2.37106	4.13783	3.03387	0.0815539	0.788406
RPE65	0.0401722	10 cells	2 donors	2 donors	-2.10073	4.54721	3.03335	0.0815799	0.788406
GCH1	0.0136298	10 cells	2 donors	2 donors	-3.06912	3.42381	4.09409	0.0816417	0.788406
NKTR	0.629842	10 cells	2 donors	2 donors	-0.660126	8.49738	3.03188	0.0816541	0.788406
AL023284.4	0.0595409	10 cells	2 donors	2 donors	5.49431	4.73959	3.03037	0.08173	0.788406
AP000873.2	0.0738881	10 cells	2 donors	2 donors	5.48886	4.74052	3.02971	0.0817634	0.788406
AC104083.1	0.0652798	10 cells	2 donors	2 donors	5.49159	4.73889	3.02703	0.0818984	0.788406
ST7-AS2	0.053802	10 cells	2 donors	2 donors	5.49326	4.73791	3.02547	0.0819774	0.788406
AC093535.1	0.0681492	10 cells	2 donors	2 donors	5.49718	4.7363	3.02354	0.0820747	0.788406
CRK	0.16571	10 cells	2 donors	2 donors	-1.17568	5.99625	3.02176	0.0821648	0.788406
SCN1A	0.683644	10 cells	2 donors	2 donors	0.68012	8.77335	3.01952	0.0822783	0.788406
PRKAR1A	0.242468	10 cells	2 donors	2 donors	1.20816	6.54592	3.01949	0.0822798	0.788406
AC097103.2	0.303443	10 cells	2 donors	2 donors	0.993965	7.01276	3.01873	0.0823188	0.788406
WDR66	0.0681492	10 cells	2 donors	2 donors	-1.73111	5.02043	3.01743	0.0823848	0.788406
FAM69A	0.10043	10 cells	2 donors	2 donors	2.37453	5.42266	3.01553	0.082481	0.788406
FGGY	0.3967	10 cells	2 donors	2 donors	-0.690788	8.06324	3.01357	0.0825811	0.788406
TOGARAM1	0.298422	10 cells	2 donors	2 donors	1.17106	6.58666	3.01279	0.0826206	0.788406
SAMD5	0.0430416	10 cells	2 donors	2 donors	-2.02671	4.6258	3.01026	0.0827496	0.788406
BRINP1	0.467001	10 cells	2 donors	2 donors	0.772322	7.90582	3.00925	0.0828015	0.788406
RCOR2	0.0932568	10 cells	2 donors	2 donors	5.47779	4.73476	3.0087	0.0828293	0.788406
SLC12A8	0.010043	10 cells	2 donors	2 donors	-2.62992	3.62394	3.17869	0.0828799	0.788406
LRRC37B	0.129842	10 cells	2 donors	2 donors	2.31271	5.45919	3.00623	0.0829559	0.788406
IKZF4	0.0846485	10 cells	2 donors	2 donors	5.48002	4.73298	3.00541	0.0829978	0.788406
UBR5	0.647776	10 cells	2 donors	2 donors	0.721655	8.25878	3.00475	0.0830314	0.788406
TMEM168	0.251076	10 cells	2 donors	2 donors	1.17026	6.6012	3.00353	0.0830939	0.788406
MET	0.0193687	10 cells	2 donors	2 donors	-2.50281	3.76953	3.00211	0.0831667	0.788406
GABBR1	0.196557	10 cells	2 donors	2 donors	1.35869	6.28195	3.00184	0.0831808	0.788406
FGF2	0.0150646	10 cells	2 donors	2 donors	-3.01051	3.4481	3.96413	0.0831999	0.788406
DNAJA2	0.0674319	10 cells	2 donors	2 donors	5.47918	4.7307	2.99913	0.0833202	0.788406
C15orf40	0.0566714	10 cells	2 donors	2 donors	5.4786	4.7292	2.995	0.0835324	0.788406
RIMS1	0.939742	10 cells	2 donors	2 donors	0.672597	10.8692	2.995	0.0835327	0.788406
MAP1B	0.609756	10 cells	2 donors	2 donors	0.719866	8.23522	2.99412	0.0835778	0.788406
ZNF571	0.0839311	10 cells	2 donors	2 donors	2.35109	5.4273	2.99252	0.0836607	0.788406
AC105760.2	0.0251076	10 cells	2 donors	2 donors	-2.4347	3.98583	2.99208	0.0836834	0.788406
SMPD4	0.138451	10 cells	2 donors	2 donors	-1.39963	5.5108	2.98969	0.0838071	0.788406
GPC5	0.368006	10 cells	2 donors	2 donors	0.812691	7.68062	2.98906	0.0838396	0.788406
DLAT	0.0695839	10 cells	2 donors	2 donors	5.47309	4.72765	2.98801	0.0838939	0.788406
RNFT2	0.180057	10 cells	2 donors	2 donors	1.52591	6.06939	2.98781	0.0839045	0.788406
ZNF540	0.264706	10 cells	2 donors	2 donors	1.06593	6.79754	2.98776	0.083907	0.788406
DENND6A-AS1	0.061693	10 cells	2 donors	2 donors	5.47986	4.72605	2.98774	0.0839081	0.788406
LRRFIP2	0.362267	10 cells	2 donors	2 donors	0.944922	7.13503	2.98707	0.0839426	0.788406
PIAS1	0.621234	10 cells	2 donors	2 donors	0.718413	8.24337	2.98561	0.0840184	0.788406
UBL3	0.476327	10 cells	2 donors	2 donors	0.759199	7.93751	2.98504	0.0840479	0.788406
AL590822.1	0.00645624	10 cells	2 donors	2 donors	-2.62392	3.61192	3.21273	0.0840664	0.788406
EHD2	0.0387374	10 cells	2 donors	2 donors	-2.47104	3.88139	2.98377	0.0841139	0.788406
PHACTR3	0.588235	10 cells	2 donors	2 donors	0.673004	8.85548	2.98372	0.0841162	0.788406
RPS6KA3	0.360832	10 cells	2 donors	2 donors	0.887455	7.29811	2.98192	0.0842103	0.788406
SLC25A25	0.0631277	10 cells	2 donors	2 donors	5.4737	4.72509	2.98188	0.0842119	0.788406
MTHFR	0.0832138	10 cells	2 donors	2 donors	5.46886	4.72614	2.98184	0.0842139	0.788406
CUTC	0.0688666	10 cells	2 donors	2 donors	5.47351	4.72491	2.98132	0.0842415	0.788406
TAF3	0.261836	10 cells	2 donors	2 donors	0.966546	7.0492	2.98131	0.0842417	0.788406
PLEKHA8	0.112626	10 cells	2 donors	2 donors	2.55667	5.32695	2.97764	0.0844328	0.788406
TOR1AIP2	0.107604	10 cells	2 donors	2 donors	5.47116	4.72389	2.97744	0.0844433	0.788406
EGLN3	0.393831	10 cells	2 donors	2 donors	0.88011	7.34174	2.97671	0.0844816	0.788406
NPTN	0.582496	10 cells	2 donors	2 donors	0.74749	8.0201	2.97278	0.0846871	0.788406
GTF3A	0.134864	10 cells	2 donors	2 donors	2.4883	5.35524	2.97253	0.0846999	0.788406
SERAC1	0.0753228	10 cells	2 donors	2 donors	5.46066	4.72243	2.96799	0.0849382	0.788406
COBL	0.0337159	10 cells	2 donors	2 donors	-2.15	4.46776	2.96513	0.0850885	0.788406
SRF	0.0136298	10 cells	2 donors	2 donors	-2.62977	3.60286	3.17105	0.085218	0.788406
ATG2B	0.284792	10 cells	2 donors	2 donors	1.14964	6.63324	2.96227	0.0852391	0.788406
KLHL20	0.147059	10 cells	2 donors	2 donors	-1.21395	5.88592	2.95759	0.0854861	0.788406
LAMTOR5	0.0767575	10 cells	2 donors	2 donors	5.46132	4.7174	2.95577	0.0855824	0.788406
WBP2	0.163558	10 cells	2 donors	2 donors	2.43729	5.37377	2.95549	0.0855968	0.788406
MGAT3	0.129842	10 cells	2 donors	2 donors	-1.46757	5.38103	2.95488	0.0856294	0.788406
KIAA1191	0.0932568	10 cells	2 donors	2 donors	5.46351	4.71588	2.9532	0.0857185	0.788406
EIF4B	0.213773	10 cells	2 donors	2 donors	1.59201	5.98368	2.95077	0.0858475	0.788406
ZNF207	0.469871	10 cells	2 donors	2 donors	0.83055	7.52121	2.94941	0.0859194	0.788406
AC005487.1	0.104017	10 cells	2 donors	2 donors	2.24418	5.4769	2.94531	0.0861376	0.788406
GTDC1	0.601865	10 cells	2 donors	2 donors	0.676165	8.74915	2.94356	0.0862312	0.788406
FAM156A	0.0588235	10 cells	2 donors	2 donors	5.45344	4.71379	2.9425	0.0862877	0.788406
LINC00632	0.294835	10 cells	2 donors	2 donors	1.01654	6.91002	2.94108	0.0863638	0.788406
ATP8A1	0.389527	10 cells	2 donors	2 donors	0.860767	7.40556	2.93946	0.0864505	0.788406
NDUFA12	0.0889527	10 cells	2 donors	2 donors	5.45236	4.71171	2.93676	0.086595	0.788406
SF3B2	0.14132	10 cells	2 donors	2 donors	2.40042	5.39332	2.93671	0.0865974	0.788406
NRG1	0.826399	10 cells	2 donors	2 donors	0.704263	11.585	2.93539	0.0866683	0.788406
OARD1	0.109756	10 cells	2 donors	2 donors	2.39955	5.39232	2.93324	0.0867838	0.788406
ECHS1	0.0724534	10 cells	2 donors	2 donors	-1.59281	5.19763	2.92962	0.0869788	0.788406
UGCG	0.13056	10 cells	2 donors	2 donors	2.09372	5.55546	2.9285	0.0870391	0.788406
SNX10	0.0889527	10 cells	2 donors	2 donors	5.44765	4.70901	2.92755	0.0870901	0.788406
SENP6	0.542324	10 cells	2 donors	2 donors	0.754949	7.916	2.92395	0.0872846	0.788406
AP001972.3	0.258967	10 cells	2 donors	2 donors	0.911349	7.19326	2.92361	0.0873032	0.788406
PIGK	0.117647	10 cells	2 donors	2 donors	1.90216	5.70027	2.92304	0.0873338	0.788406
PDCD2	0.0530846	10 cells	2 donors	2 donors	5.44708	4.70662	2.92137	0.0874246	0.788406
HMGCR	0.182209	10 cells	2 donors	2 donors	1.62055	5.95159	2.91941	0.0875306	0.788406
AKAP6	0.885222	10 cells	2 donors	2 donors	0.644336	10.197	2.91834	0.0875889	0.788406
SEZ6L2	0.213773	10 cells	2 donors	2 donors	1.49615	6.07563	2.91733	0.0876435	0.788406
HSP90AA1	0.526542	10 cells	2 donors	2 donors	0.81567	7.55651	2.91404	0.0878223	0.788406
MTSS1L	0.156385	10 cells	2 donors	2 donors	1.85502	5.72272	2.90814	0.0881443	0.788406
TUFM	0.110473	10 cells	2 donors	2 donors	5.43792	4.7024	2.90611	0.0882553	0.788406
SYNPO2	0.0208034	10 cells	2 donors	2 donors	-2.59028	3.62424	3.08735	0.0883063	0.788406
HS3ST4	0.0373027	10 cells	2 donors	2 donors	-2.48541	3.70565	2.90382	0.0883806	0.788406
CYP4V2	0.423242	10 cells	2 donors	2 donors	0.852568	7.39327	2.90262	0.0884467	0.788406
CASS4	0.0121951	10 cells	2 donors	2 donors	-2.53787	3.64321	3.01965	0.0884856	0.788406
RCBTB2	0.0129125	10 cells	2 donors	2 donors	-2.70245	3.56458	3.30553	0.0885014	0.788406
AC124303.2	0.0832138	10 cells	2 donors	2 donors	-1.80807	4.86143	2.89924	0.0886319	0.788406
AC073365.1	0.00860832	10 cells	2 donors	2 donors	-2.5044	3.66106	2.89776	0.0887138	0.788406
OTX2	0.642755	10 cells	2 donors	2 donors	0.687311	8.47526	2.89773	0.0887151	0.788406
DTNA	0.725968	10 cells	2 donors	2 donors	0.648235	9.21683	2.89761	0.0887218	0.788406
WWC2	0.0631277	10 cells	2 donors	2 donors	-2.20574	4.35131	2.89596	0.0888124	0.788406
PECAM1	0.010043	10 cells	2 donors	2 donors	-3.06507	3.40216	3.96988	0.0888961	0.788406
MAMDC2	0.0200861	10 cells	2 donors	2 donors	-2.41544	3.93137	2.89375	0.0889345	0.788406
SLC38A10	0.104017	10 cells	2 donors	2 donors	-1.74426	4.95228	2.89137	0.0890659	0.788406
RALB	0.0150646	10 cells	2 donors	2 donors	-2.4534	3.80804	2.89059	0.0891093	0.788406
MAPK14	0.246055	10 cells	2 donors	2 donors	-0.909792	6.68851	2.88626	0.0893487	0.788406
THSD4	0.0781923	10 cells	2 donors	2 donors	5.43174	4.69517	2.88528	0.0894033	0.788406
ING4	0.0781923	10 cells	2 donors	2 donors	5.4294	4.69506	2.88376	0.0894878	0.788406
PALD1	0.0143472	10 cells	2 donors	2 donors	-3.01532	3.41969	3.86929	0.0894905	0.788406
SREBF2	0.609756	10 cells	2 donors	2 donors	0.66927	8.6347	2.88231	0.0895683	0.788406
MTMR12	0.15208	10 cells	2 donors	2 donors	2.47322	5.34064	2.88198	0.0895866	0.788406
FMN1	0.957676	10 cells	2 donors	2 donors	0.6626	10.932	2.88016	0.0896879	0.788406
AC004918.1	0.0624103	10 cells	2 donors	2 donors	5.4201	4.69514	2.87899	0.0897529	0.788406
HCN1	0.946915	10 cells	2 donors	2 donors	0.669607	11.1333	2.86774	0.0903822	0.788406
TBRG4	0.025825	10 cells	2 donors	2 donors	-2.41101	3.95227	2.86698	0.090425	0.788406
AC022146.2	0.0695839	10 cells	2 donors	2 donors	5.41825	4.68996	2.86558	0.0905038	0.788406
AL592287.1	0.342898	10 cells	2 donors	2 donors	0.880117	7.27619	2.86418	0.0905827	0.788406
NAP1L1	0.343615	10 cells	2 donors	2 donors	0.969048	6.99672	2.86365	0.0906127	0.788406
CACNA1C	0.472023	10 cells	2 donors	2 donors	-0.655801	8.2902	2.86213	0.090698	0.788406
CST3	0.0903874	10 cells	2 donors	2 donors	-2.30293	4.21423	2.86122	0.0907497	0.788406
BRD3	0.121234	10 cells	2 donors	2 donors	2.2492	5.43675	2.8591	0.0908692	0.788406
SAMM50	0.0760402	10 cells	2 donors	2 donors	5.41062	4.68777	2.85633	0.0910259	0.788406
RGCC	0.00573888	10 cells	2 donors	2 donors	-3.02823	3.41558	3.92936	0.0910388	0.788406
RPL17	0.0566714	10 cells	2 donors	2 donors	5.41004	4.68733	2.85498	0.0911022	0.788406
APOD	0.00502152	10 cells	2 donors	2 donors	-2.82403	3.49207	3.55412	0.0911736	0.788406
KLHL2	0.151363	10 cells	2 donors	2 donors	1.78418	5.76334	2.85348	0.0911873	0.788406
SPHK2	0.0767575	10 cells	2 donors	2 donors	5.41192	4.68573	2.85218	0.0912609	0.788406
JAKMIP1	0.0301291	10 cells	2 donors	2 donors	-2.43279	3.77613	2.85208	0.0912664	0.788406
SERGEF	0.488522	10 cells	2 donors	2 donors	0.726625	8.04738	2.85123	0.0913147	0.788406
SLC38A7	0.0337159	10 cells	2 donors	2 donors	-2.37304	3.97063	2.85082	0.0913382	0.788406
C1orf112	0.0552367	10 cells	2 donors	2 donors	5.41081	4.68497	2.84979	0.0913965	0.788406
FBXO8	0.0674319	10 cells	2 donors	2 donors	5.41364	4.68426	2.84961	0.0914072	0.788406
THADA	0.382353	10 cells	2 donors	2 donors	0.820824	7.47168	2.84409	0.0917215	0.788406
RFX3-AS1	0.2934	10 cells	2 donors	2 donors	0.891407	7.214	2.84288	0.0917906	0.788406
CTNND2	0.97274	10 cells	2 donors	2 donors	0.690405	11.5413	2.84266	0.0918031	0.788406
AL139807.1	0.0724534	10 cells	2 donors	2 donors	2.28113	5.41338	2.84244	0.0918154	0.788406
CREB1	0.275466	10 cells	2 donors	2 donors	1.14382	6.58519	2.84223	0.0918272	0.788406
AC012409.2	0.0114778	10 cells	2 donors	2 donors	-2.63644	3.58643	3.18773	0.0918309	0.788406
LANCL2	0.254663	10 cells	2 donors	2 donors	1.20819	6.45036	2.8421	0.0918351	0.788406
MGA	0.210187	10 cells	2 donors	2 donors	-0.964078	6.47379	2.84091	0.0919028	0.788406
CA13	0.0329986	10 cells	2 donors	2 donors	-2.26807	4.24008	2.83906	0.0920087	0.788406
RGS2	0.00932568	10 cells	2 donors	2 donors	-2.52658	3.64402	2.92407	0.0920836	0.788406
ADCY9	0.273314	10 cells	2 donors	2 donors	0.951274	7.02122	2.83614	0.092176	0.788406
KCNC2	0.108321	10 cells	2 donors	2 donors	2.4678	5.3201	2.83525	0.0922272	0.788406
OSBPL5	0.0774749	10 cells	2 donors	2 donors	5.4016	4.68079	2.83508	0.0922373	0.788406
AC139720.1	0.0416069	10 cells	2 donors	2 donors	5.40791	4.67809	2.83203	0.0924121	0.788406
AC021752.1	0.0502152	10 cells	2 donors	2 donors	5.40168	4.67898	2.83087	0.0924789	0.788406
SMNDC1	0.0731707	10 cells	2 donors	2 donors	5.40251	4.67769	2.82828	0.0926282	0.788406
CDK6	0.0215208	10 cells	2 donors	2 donors	-2.38961	3.96427	2.82821	0.0926326	0.788406
PI4KB	0.109756	10 cells	2 donors	2 donors	2.40633	5.35404	2.8263	0.0927424	0.788406
MUM1	0.346485	10 cells	2 donors	2 donors	0.96165	6.98942	2.82614	0.0927521	0.788406
ZNF385A	0.274749	10 cells	2 donors	2 donors	1.27405	6.33794	2.82447	0.0928481	0.788406
ATG2A	0.0380201	10 cells	2 donors	2 donors	-2.30573	4.18876	2.81872	0.0931814	0.788406
NCKAP5	0.754663	10 cells	2 donors	2 donors	0.648952	8.95531	2.81843	0.0931984	0.788406
DGKD	0.586083	10 cells	2 donors	2 donors	0.671658	8.50886	2.81691	0.0932869	0.788406
B3GALT5	0.0738881	10 cells	2 donors	2 donors	5.39876	4.67174	2.81244	0.0935471	0.788406
POLR2J	0.0645624	10 cells	2 donors	2 donors	-2.03406	4.56356	2.81229	0.0935556	0.788406
SS18	0.177188	10 cells	2 donors	2 donors	1.81125	5.72545	2.81043	0.0936639	0.788406
ZFP37	0.0638451	10 cells	2 donors	2 donors	5.38824	4.67207	2.80772	0.0938222	0.788406
TNPO2	0.143472	10 cells	2 donors	2 donors	-1.21388	5.83417	2.80765	0.0938263	0.788406
GPR155	0.131277	10 cells	2 donors	2 donors	1.83355	5.71241	2.80732	0.0938458	0.788406
SPATS2	0.484935	10 cells	2 donors	2 donors	0.748034	7.83199	2.80505	0.0939789	0.788406
FBXO3	0.171449	10 cells	2 donors	2 donors	1.5412	5.97625	2.80439	0.0940176	0.788406
GALNT13	0.367288	10 cells	2 donors	2 donors	0.745871	7.87686	2.80353	0.0940681	0.788406
PRPF8	0.258967	10 cells	2 donors	2 donors	1.12377	6.59125	2.80344	0.0940731	0.788406
ITSN2	0.33142	10 cells	2 donors	2 donors	1.02623	6.82412	2.80341	0.0940751	0.788406
LINC00909	0.0523673	10 cells	2 donors	2 donors	5.38917	4.66983	2.80302	0.0940979	0.788406
AC022872.1	0.0408895	10 cells	2 donors	2 donors	5.3895	4.66967	2.80283	0.094109	0.788406
LSM4	0.0746055	10 cells	2 donors	2 donors	5.38689	4.66905	2.80005	0.0942724	0.788406
TMEM242	0.0595409	10 cells	2 donors	2 donors	5.3824	4.66917	2.79801	0.0943922	0.788406
PBXIP1	0.0545194	10 cells	2 donors	2 donors	-2.30407	4.14879	2.79296	0.0946902	0.788406
NFIA	0.985653	10 cells	2 donors	2 donors	0.708976	11.9161	2.78631	0.0950835	0.788406
GRAMD1C	0.0172166	10 cells	2 donors	2 donors	-2.71496	3.51672	3.32976	0.0951255	0.788406
H3F3B	0.449785	10 cells	2 donors	2 donors	0.752029	7.82862	2.78429	0.095204	0.788406
ZC3HAV1	0.0789096	10 cells	2 donors	2 donors	-1.61123	5.13264	2.78285	0.0952894	0.788406
SENP8	0.0286944	10 cells	2 donors	2 donors	-2.19497	4.34086	2.782	0.0953398	0.788406
VDAC1	0.2934	10 cells	2 donors	2 donors	1.19381	6.47114	2.78123	0.0953857	0.788406
TMBIM6	0.276901	10 cells	2 donors	2 donors	1.17876	6.49076	2.77827	0.095562	0.788406
ANKUB1	0.114778	10 cells	2 donors	2 donors	2.49095	5.29222	2.77778	0.0955913	0.788406
ARHGAP33	0.0918221	10 cells	2 donors	2 donors	5.37338	4.66217	2.77728	0.095621	0.788406
AC053527.1	0.223099	10 cells	2 donors	2 donors	1.31132	6.2519	2.77706	0.0956347	0.788406
HIF1A	0.398135	10 cells	2 donors	2 donors	0.919354	7.11202	2.77682	0.095649	0.788406
ASAH2B	0.0523673	10 cells	2 donors	2 donors	5.37491	4.66132	2.77612	0.0956906	0.788406
NEU3	0.101865	10 cells	2 donors	2 donors	2.23627	5.41537	2.77602	0.0956965	0.788406
NCBP2	0.053802	10 cells	2 donors	2 donors	5.37639	4.66063	2.7753	0.0957395	0.788406
TENT2	0.387374	10 cells	2 donors	2 donors	0.863661	7.28614	2.77462	0.0957803	0.788406
HIST2H2BE	0.0552367	10 cells	2 donors	2 donors	5.3765	4.66028	2.77456	0.0957838	0.788406
EIF5A	0.0559541	10 cells	2 donors	2 donors	5.37524	4.66054	2.77452	0.0957862	0.788406
SLC25A29	0.0868006	10 cells	2 donors	2 donors	-1.69394	4.96718	2.77197	0.0959386	0.788406
NMRK1	0.0430416	10 cells	2 donors	2 donors	5.36876	4.66011	2.77022	0.0960438	0.788406
UBR3	0.685796	10 cells	2 donors	2 donors	0.662197	8.59975	2.76973	0.0960733	0.788406
ARAP1	0.0817791	10 cells	2 donors	2 donors	-1.37784	5.46989	2.76894	0.0961204	0.788406
TES	0.0150646	10 cells	2 donors	2 donors	-2.79607	3.49314	3.46448	0.0961624	0.788406
MRPL34	0.0516499	10 cells	2 donors	2 donors	5.37324	4.65763	2.76687	0.0962451	0.788406
FRY	0.64132	10 cells	2 donors	2 donors	0.647229	8.83776	2.76686	0.0962458	0.788406
KCTD13	0.0659971	10 cells	2 donors	2 donors	5.36792	4.65849	2.76609	0.0962917	0.788406
PUDP	0.102582	10 cells	2 donors	2 donors	1.74758	5.76159	2.7638	0.09643	0.788406
KCNJ13	0.0157819	10 cells	2 donors	2 donors	-2.98461	3.41505	3.80573	0.0964465	0.788406
PRUNE2	0.636298	10 cells	2 donors	2 donors	0.683687	8.29328	2.76324	0.0964634	0.788406
SIRT2	0.0889527	10 cells	2 donors	2 donors	-1.45639	5.3253	2.76287	0.0964857	0.788406
AIMP2	0.035868	10 cells	2 donors	2 donors	-2.22612	4.25841	2.76242	0.0965131	0.788406
FBXO33	0.134864	10 cells	2 donors	2 donors	-1.13726	5.979	2.75883	0.0967299	0.788406
GPRASP1	0.12769	10 cells	2 donors	2 donors	2.2979	5.37623	2.75778	0.0967934	0.788406
ZNF844	0.0746055	10 cells	2 donors	2 donors	5.36142	4.65593	2.75699	0.0968414	0.788406
AC097515.1	0.0509326	10 cells	2 donors	2 donors	-1.76314	4.8992	2.75645	0.0968741	0.788406
NOL11	0.0659971	10 cells	2 donors	2 donors	-1.97949	4.60454	2.75561	0.0969248	0.788406
MCL1	0.0746055	10 cells	2 donors	2 donors	5.36342	4.6543	2.75431	0.0970033	0.788406
BHLHB9	0.0631277	10 cells	2 donors	2 donors	5.36121	4.65422	2.75301	0.0970824	0.788406
TLK1	0.306313	10 cells	2 donors	2 donors	0.955745	6.96293	2.75261	0.0971065	0.788406
SERINC3	0.117647	10 cells	2 donors	2 donors	2.3574	5.35249	2.75172	0.0971607	0.788406
CNOT7	0.173601	10 cells	2 donors	2 donors	2.25539	5.39749	2.75171	0.0971615	0.788406
FILIP1L	0.118364	10 cells	2 donors	2 donors	2.13483	5.47204	2.75133	0.0971846	0.788406
TMEM130	0.156385	10 cells	2 donors	2 donors	1.69497	5.80352	2.74764	0.0974092	0.788406
HMGN1	0.314921	10 cells	2 donors	2 donors	1.00776	6.82091	2.74693	0.0974525	0.788406
AC044781.1	0.0581062	10 cells	2 donors	2 donors	5.36665	4.65017	2.7467	0.0974662	0.788406
NRF1	0.414634	10 cells	2 donors	2 donors	0.819929	7.44261	2.74513	0.0975622	0.788406
TTC17	0.499283	10 cells	2 donors	2 donors	0.730691	7.90841	2.74509	0.0975642	0.788406
KIF21B	0.164275	10 cells	2 donors	2 donors	2.35193	5.35276	2.74392	0.097636	0.788406
PPCDC	0.167862	10 cells	2 donors	2 donors	-0.952743	6.46435	2.74256	0.0977187	0.788406
CHN2	0.0710187	10 cells	2 donors	2 donors	5.35583	4.6501	2.74102	0.0978133	0.788406
TUBGCP3	0.184362	10 cells	2 donors	2 donors	1.11284	6.58849	2.73725	0.098044	0.788406
TUBA1C	0.061693	10 cells	2 donors	2 donors	-1.80897	4.83108	2.73703	0.0980577	0.788406
CALM1	0.386657	10 cells	2 donors	2 donors	0.810039	7.46779	2.7369	0.0980658	0.788406
COMMD6	0.0932568	10 cells	2 donors	2 donors	5.35655	4.64785	2.73637	0.0980979	0.788406
THBS4	0.106887	10 cells	2 donors	2 donors	1.8178	5.68131	2.73471	0.0982001	0.788406
NUP133	0.170014	10 cells	2 donors	2 donors	1.72005	5.78462	2.73427	0.0982274	0.788406
DSTN	0.15208	10 cells	2 donors	2 donors	2.02253	5.52941	2.73311	0.0982984	0.788406
POLE4	0.0724534	10 cells	2 donors	2 donors	5.35256	4.64658	2.73151	0.0983973	0.788406
SLC22A5	0.0408895	10 cells	2 donors	2 donors	5.34882	4.6459	2.7281	0.0986075	0.788406
MARCH1	0.194405	10 cells	2 donors	2 donors	-0.965244	6.42816	2.72737	0.0986524	0.788406
CENPE	0.0344333	10 cells	2 donors	2 donors	-2.21196	4.27119	2.72684	0.0986849	0.788406
NFASC	0.664275	10 cells	2 donors	2 donors	0.658682	8.55175	2.72675	0.098691	0.788406
FAM91A1	0.111191	10 cells	2 donors	2 donors	2.52693	5.25887	2.72537	0.0987762	0.788406
C19orf47	0.0143472	10 cells	2 donors	2 donors	-2.55347	3.58366	3.00428	0.0988697	0.788406
WWP1	0.333572	10 cells	2 donors	2 donors	1.00005	6.83642	2.72279	0.0989359	0.788406
NHLRC3	0.0982783	10 cells	2 donors	2 donors	2.51841	5.26744	2.72074	0.0990627	0.788406
AC231533.1	0.0408895	10 cells	2 donors	2 donors	5.34656	4.64204	2.71841	0.0992079	0.788406
LINC02036	0.0674319	10 cells	2 donors	2 donors	5.34319	4.64276	2.7183	0.0992144	0.788406
SRSF12	0.0609756	10 cells	2 donors	2 donors	5.34176	4.64297	2.71804	0.0992306	0.788406
TMED8	0.263271	10 cells	2 donors	2 donors	0.951193	6.95002	2.71455	0.0994478	0.788406
WDR26	0.233142	10 cells	2 donors	2 donors	1.38688	6.13488	2.71176	0.0996216	0.788406
TOMM70	0.167862	10 cells	2 donors	2 donors	2.39289	5.31292	2.70927	0.0997774	0.788406
PCF11	0.223816	10 cells	2 donors	2 donors	-1.0077	6.28943	2.70502	0.100044	0.788406
BCL9	0.180775	10 cells	2 donors	2 donors	1.45303	6.05683	2.70442	0.100081	0.788406
LINC01303	0.198709	10 cells	2 donors	2 donors	1.71344	5.76076	2.70397	0.10011	0.788406
ATP10A	0.0071736	10 cells	2 donors	2 donors	-3.00361	3.39905	3.75694	0.100258	0.788406
SETBP1	0.316356	10 cells	2 donors	2 donors	0.798076	7.49355	2.70155	0.100262	0.788406
HSCB	0.0674319	10 cells	2 donors	2 donors	5.33429	4.63701	2.70117	0.100285	0.788406
TMEM181	0.190818	10 cells	2 donors	2 donors	1.33225	6.19354	2.70061	0.100321	0.788406
RAB8B	0.0516499	10 cells	2 donors	2 donors	-2.08691	4.4416	2.70003	0.100357	0.788406
ARMCX3	0.045911	10 cells	2 donors	2 donors	5.3375	4.63475	2.69786	0.100494	0.788406
MTUS2	0.927547	10 cells	2 donors	2 donors	0.626902	10.5781	2.69757	0.100512	0.788406
CXorf38	0.0423242	10 cells	2 donors	2 donors	5.33104	4.63594	2.69721	0.100535	0.788406
C9orf41-AS1	0.0466284	10 cells	2 donors	2 donors	-2.2202	4.24013	2.6961	0.100605	0.788406
ARNT	0.3099	10 cells	2 donors	2 donors	1.05194	6.70077	2.69523	0.10066	0.788406
SLC12A2	0.624821	10 cells	2 donors	2 donors	0.674458	8.32616	2.69487	0.100682	0.788406
PNN	0.312052	10 cells	2 donors	2 donors	1.04052	6.71568	2.69378	0.100752	0.788406
ZFAND3	0.804878	10 cells	2 donors	2 donors	0.621345	9.31774	2.6921	0.100858	0.788406
C16orf86	0.0121951	10 cells	2 donors	2 donors	-2.36202	3.74415	2.69103	0.100926	0.788406
RAD21	0.230273	10 cells	2 donors	2 donors	1.31375	6.21847	2.69014	0.100982	0.788406
Z94721.1	0.0846485	10 cells	2 donors	2 donors	-1.14373	5.93288	2.68946	0.101025	0.788406
TRIM62	0.0365854	10 cells	2 donors	2 donors	5.3233	4.63377	2.68862	0.101078	0.788406
FGF12-AS1	0.0444763	10 cells	2 donors	2 donors	5.33576	4.63071	2.68818	0.101106	0.788406
BCAS3	0.657102	10 cells	2 donors	2 donors	0.638917	8.81156	2.68794	0.101122	0.788406
UBAC2	0.263989	10 cells	2 donors	2 donors	1.063	6.65929	2.68672	0.101199	0.788406
ZNF135	0.158537	10 cells	2 donors	2 donors	1.45716	6.04287	2.68088	0.101571	0.788406
PIK3C2B	0.109756	10 cells	2 donors	2 donors	2.21196	5.39592	2.68083	0.101573	0.788406
LRPAP1	0.0724534	10 cells	2 donors	2 donors	5.3267	4.62939	2.68071	0.101581	0.788406
MYO5B	0.191535	10 cells	2 donors	2 donors	1.10731	6.58677	2.67985	0.101636	0.788406
CACNG3	0.284075	10 cells	2 donors	2 donors	0.826632	7.34464	2.67981	0.101639	0.788406
PRKCE	0.0989957	10 cells	2 donors	2 donors	-1.63256	5.03213	2.67597	0.101884	0.788406
MMADHC	0.0846485	10 cells	2 donors	2 donors	5.32541	4.62742	2.67573	0.101899	0.788406
UQCC1	0.232425	10 cells	2 donors	2 donors	1.34924	6.16852	2.6751	0.10194	0.788406
CHMP1A	0.0724534	10 cells	2 donors	2 donors	-2.00032	4.53882	2.67484	0.101956	0.788406
LACTBL1	0.0810617	10 cells	2 donors	2 donors	5.31836	4.62838	2.67428	0.101993	0.788406
DNAJB6	0.29627	10 cells	2 donors	2 donors	1.05251	6.695	2.67327	0.102057	0.788406
BBX	0.472023	10 cells	2 donors	2 donors	0.742982	7.79077	2.67316	0.102064	0.788406
C11orf58	0.400287	10 cells	2 donors	2 donors	-0.69306	7.6478	2.67292	0.102079	0.788406
AC002429.2	0.0487805	10 cells	2 donors	2 donors	5.3265	4.62341	2.66762	0.10242	0.788406
AC006581.2	0.0329986	10 cells	2 donors	2 donors	5.31694	4.6255	2.66725	0.102444	0.788406
GKAP1	0.264706	10 cells	2 donors	2 donors	1.03669	6.71547	2.66586	0.102533	0.788406
HIF1A-AS2	0.0789096	10 cells	2 donors	2 donors	5.31928	4.62371	2.66457	0.102616	0.788406
CHD5	0.312769	10 cells	2 donors	2 donors	-0.846055	6.79525	2.66357	0.102681	0.788406
TRIB1	0.0753228	10 cells	2 donors	2 donors	3.29731	4.97866	2.66169	0.102802	0.788406
PCDH9	0.845768	10 cells	2 donors	2 donors	0.624766	10.5721	2.66056	0.102876	0.788406
FAM184A	0.124103	10 cells	2 donors	2 donors	2.39587	5.2959	2.65999	0.102912	0.788406
NOC2L	0.0753228	10 cells	2 donors	2 donors	5.31348	4.62285	2.65975	0.102928	0.788406
RALGPS2	0.763989	10 cells	2 donors	2 donors	0.624263	9.11843	2.65407	0.103296	0.788406
TAPBP	0.133429	10 cells	2 donors	2 donors	2.52897	5.23944	2.65323	0.103351	0.788406
STK3	0.205882	10 cells	2 donors	2 donors	-0.85949	6.75799	2.65159	0.103457	0.788406
EMC2	0.128407	10 cells	2 donors	2 donors	2.2073	5.3881	2.65122	0.103482	0.788406
AC119868.2	0.117647	10 cells	2 donors	2 donors	2.21966	5.39091	2.64986	0.10357	0.788406
PIK3C2A	0.421808	10 cells	2 donors	2 donors	0.828561	7.34067	2.64955	0.10359	0.788406
C8orf31	0.0746055	10 cells	2 donors	2 donors	5.3078	4.61853	2.64755	0.103721	0.788406
AC092835.1	0.0552367	10 cells	2 donors	2 donors	5.30288	4.61751	2.64283	0.104029	0.788406
ILK	0.0667145	10 cells	2 donors	2 donors	5.30659	4.6149	2.63923	0.104265	0.788406
POMP	0.135581	10 cells	2 donors	2 donors	2.33661	5.32408	2.63797	0.104348	0.788406
ANGPTL1	0.113343	10 cells	2 donors	2 donors	5.31008	4.61327	2.63763	0.10437	0.788406
SLC26A10	0.0724534	10 cells	2 donors	2 donors	5.30118	4.6151	2.63684	0.104422	0.788406
FBXL14	0.0516499	10 cells	2 donors	2 donors	5.30147	4.61346	2.63352	0.10464	0.788406
NDUFS4	0.263989	10 cells	2 donors	2 donors	1.02883	6.71006	2.63162	0.104766	0.788406
RPS19BP1	0.0817791	10 cells	2 donors	2 donors	3.29698	4.96833	2.6313	0.104787	0.788406
SDCBP2-AS1	0.13056	10 cells	2 donors	2 donors	1.43666	6.03249	2.63086	0.104816	0.788406
CCNK	0.079627	10 cells	2 donors	2 donors	5.29905	4.61192	2.62905	0.104936	0.788406
FAM174A	0.079627	10 cells	2 donors	2 donors	5.29968	4.61158	2.62866	0.104961	0.788406
PRIMPOL	0.110473	10 cells	2 donors	2 donors	2.25348	5.36211	2.62481	0.105216	0.788406
SYCP2	0.0329986	10 cells	2 donors	2 donors	5.29248	4.61059	2.62283	0.105348	0.788406
DYNLT1	0.0480631	10 cells	2 donors	2 donors	5.29585	4.60802	2.61924	0.105586	0.788406
RNF182	0.212339	10 cells	2 donors	2 donors	1.14757	6.45875	2.61813	0.10566	0.788406
SMARCAD1	0.26901	10 cells	2 donors	2 donors	1.08079	6.61751	2.61798	0.10567	0.788406
FAM161A	0.134146	10 cells	2 donors	2 donors	-1.02626	6.18361	2.6169	0.105742	0.788406
GRIP1	0.0946915	10 cells	2 donors	2 donors	2.49969	5.23205	2.61674	0.105753	0.788406
FTL	0.365136	10 cells	2 donors	2 donors	0.9315	6.98705	2.6153	0.105848	0.788406
CPE	0.626973	10 cells	2 donors	2 donors	0.640978	8.63055	2.614	0.105935	0.788406
SIRPA	0.0243902	10 cells	2 donors	2 donors	-2.56769	3.55973	2.99105	0.105982	0.788406
ZEB2	0.767575	10 cells	2 donors	2 donors	0.616823	9.22136	2.61134	0.106113	0.788406
RNF8	0.140603	10 cells	2 donors	2 donors	1.46387	6.00591	2.61021	0.106189	0.788406
C1orf159	0.115495	10 cells	2 donors	2 donors	-1.20456	5.75989	2.60896	0.106272	0.788406
PPP1R16B	0.289813	10 cells	2 donors	2 donors	0.973869	6.8389	2.60883	0.106281	0.788406
ACTB	0.292683	10 cells	2 donors	2 donors	-1.06773	6.10374	2.60874	0.106287	0.788406
C3	0.0229555	10 cells	2 donors	2 donors	-2.47444	3.60845	2.74071	0.106317	0.788406
NUP153	0.238881	10 cells	2 donors	2 donors	-0.830286	6.8401	2.60738	0.106379	0.788406
LIPA	0.0473458	10 cells	2 donors	2 donors	5.29056	4.60233	2.60478	0.106553	0.788406
CBFA2T2	0.428981	10 cells	2 donors	2 donors	0.76097	7.59945	2.60467	0.106561	0.788406
TMEM127	0.0652798	10 cells	2 donors	2 donors	2.52648	5.21732	2.60425	0.106588	0.788406
GPR37	0.0286944	10 cells	2 donors	2 donors	-2.35978	3.76003	2.60353	0.106637	0.788406
RBBP6	0.313486	10 cells	2 donors	2 donors	-0.826856	6.8498	2.60261	0.106699	0.788406
ACSL3	0.41033	10 cells	2 donors	2 donors	0.86556	7.17752	2.60226	0.106722	0.788406
TSN	0.053802	10 cells	2 donors	2 donors	5.28305	4.60286	2.60188	0.106748	0.788406
ZNF14	0.0889527	10 cells	2 donors	2 donors	-1.27867	5.596	2.60157	0.106769	0.788406
TMEM160	0.0674319	10 cells	2 donors	2 donors	5.28616	4.60146	2.60069	0.106828	0.788406
HMGN5	0.0308465	10 cells	2 donors	2 donors	-1.95767	4.58912	2.59785	0.107019	0.788406
RPGRIP1L	0.0667145	10 cells	2 donors	2 donors	5.27797	4.60133	2.59607	0.10714	0.788406
ABCA8	0.608321	10 cells	2 donors	2 donors	0.6483	8.42637	2.59124	0.107467	0.788406
RNF180	0.253945	10 cells	2 donors	2 donors	1.02317	6.71342	2.59066	0.107506	0.788406
EML1	0.0638451	10 cells	2 donors	2 donors	-1.70898	4.8969	2.58913	0.10761	0.788406
ELOC	0.0810617	10 cells	2 donors	2 donors	5.276	4.59819	2.58865	0.107643	0.788406
CCDC93	0.287661	10 cells	2 donors	2 donors	1.07859	6.57691	2.58587	0.107832	0.788406
STAT6	0.010043	10 cells	2 donors	2 donors	-2.9445	3.39647	3.64563	0.107902	0.788406
ROGDI	0.25825	10 cells	2 donors	2 donors	1.42492	6.0282	2.58456	0.107921	0.788406
PSMB6	0.053802	10 cells	2 donors	2 donors	5.28238	4.59407	2.58385	0.107969	0.788406
AHCYL2	0.870158	10 cells	2 donors	2 donors	0.606766	10.2193	2.58347	0.107996	0.788406
PAG1	0.280488	10 cells	2 donors	2 donors	0.853545	7.20885	2.58335	0.108004	0.788406
FBXL16	0.071736	10 cells	2 donors	2 donors	5.27496	4.59579	2.58327	0.108009	0.788406
RNF7	0.0573888	10 cells	2 donors	2 donors	5.27019	4.5952	2.57953	0.108265	0.788406
ODF2L	0.342898	10 cells	2 donors	2 donors	0.97178	6.82662	2.57875	0.108318	0.788406
PSMD6	0.0688666	10 cells	2 donors	2 donors	5.27308	4.59396	2.57861	0.108328	0.788406
KCNK1	0.0071736	10 cells	2 donors	2 donors	-2.38356	3.6447	2.61987	0.108345	0.788406
SAMSN1-AS1	0.0631277	10 cells	2 donors	2 donors	5.27811	4.59223	2.57792	0.108375	0.788406
ANKRD37	0.0789096	10 cells	2 donors	2 donors	5.27558	4.59291	2.57789	0.108377	0.788406
PTN	0.0451937	10 cells	2 donors	2 donors	5.27419	4.59295	2.57721	0.108424	0.788406
PIK3R1	0.253945	10 cells	2 donors	2 donors	1.03094	6.70212	2.57625	0.108489	0.788406
RIMS2	0.994978	10 cells	2 donors	2 donors	0.674315	11.8254	2.57074	0.108868	0.788406
HSD17B12	0.152798	10 cells	2 donors	2 donors	1.51469	5.92313	2.56948	0.108954	0.788406
HSPBAP1	0.121234	10 cells	2 donors	2 donors	2.3006	5.31703	2.56898	0.108989	0.788406
TUBB6	0.0157819	10 cells	2 donors	2 donors	-2.35995	3.69088	2.56805	0.109053	0.788406
NAT14	0.0595409	10 cells	2 donors	2 donors	5.27304	4.5886	2.56804	0.109054	0.788406
HIPK3	0.213056	10 cells	2 donors	2 donors	1.20989	6.33859	2.56407	0.109328	0.788406
COMMD7	0.0731707	10 cells	2 donors	2 donors	5.26273	4.58926	2.56373	0.109351	0.788406
COMMD1	0.401722	10 cells	2 donors	2 donors	0.724808	7.76821	2.5634	0.109374	0.788406
ETFA	0.2066	10 cells	2 donors	2 donors	1.20617	6.32424	2.56275	0.109419	0.788406
AC022858.1	0.0150646	10 cells	2 donors	2 donors	-2.26386	4.03854	2.56096	0.109543	0.788406
STT3A	0.0609756	10 cells	2 donors	2 donors	5.26208	4.58782	2.56056	0.109571	0.788406
RORA	0.998565	10 cells	2 donors	2 donors	0.79335	13.1759	2.55829	0.109728	0.788406
WDR11-AS1	0.174319	10 cells	2 donors	2 donors	1.71569	5.69909	2.55751	0.109782	0.788406
ATRN	0.326399	10 cells	2 donors	2 donors	0.983387	6.78478	2.55746	0.109786	0.788406
ADPRHL2	0.025825	10 cells	2 donors	2 donors	-2.32288	3.73466	2.55596	0.10989	0.788406
VSTM4	0.0236729	10 cells	2 donors	2 donors	5.2612	4.58324	2.55119	0.110222	0.788406
LINC01237	0.105452	10 cells	2 donors	2 donors	2.3714	5.27527	2.55082	0.110248	0.788406
HCG27	0.0416069	10 cells	2 donors	2 donors	5.2497	4.58584	2.54997	0.110307	0.788406
CCDC191	0.0738881	10 cells	2 donors	2 donors	-1.41299	5.32074	2.54713	0.110506	0.788406
CLPTM1	0.111191	10 cells	2 donors	2 donors	2.24896	5.33697	2.54654	0.110547	0.788406
RFX8	0.0107604	10 cells	2 donors	2 donors	-2.33044	3.73255	2.54381	0.110738	0.788406
TTC28-AS1	0.218077	10 cells	2 donors	2 donors	1.08138	6.53708	2.54355	0.110757	0.788406
METRN	0.0710187	10 cells	2 donors	2 donors	5.25222	4.58129	2.54252	0.110829	0.788406
IL6ST	0.24462	10 cells	2 donors	2 donors	1.38249	6.08078	2.54236	0.11084	0.788406
RNF214	0.106887	10 cells	2 donors	2 donors	2.22108	5.34015	2.54122	0.11092	0.788406
CCNH	0.477044	10 cells	2 donors	2 donors	0.687373	8.04543	2.54091	0.110942	0.788406
CPT1A	0.0946915	10 cells	2 donors	2 donors	5.25197	4.57963	2.53921	0.111061	0.788406
SERBP1	0.149211	10 cells	2 donors	2 donors	1.7181	5.68882	2.53799	0.111147	0.788406
LOXL2	0.0502152	10 cells	2 donors	2 donors	5.24839	4.57959	2.53715	0.111207	0.788406
ENOX2	0.0932568	10 cells	2 donors	2 donors	-1.42992	5.29639	2.53708	0.111211	0.788406
ARFGEF3	0.0516499	10 cells	2 donors	2 donors	5.25268	4.57805	2.5366	0.111245	0.788406
PITPNM1	0.0803443	10 cells	2 donors	2 donors	5.24666	4.57978	2.53657	0.111247	0.788406
CTNNA3	0.053802	10 cells	2 donors	2 donors	-1.7972	4.75925	2.53609	0.111281	0.788406
ATP2A1	0.027977	10 cells	2 donors	2 donors	-2.31749	3.72158	2.53604	0.111285	0.788406
ERMN	0.00430416	10 cells	2 donors	2 donors	-2.89483	3.3983	3.48766	0.111733	0.788406
PARK7	0.154232	10 cells	2 donors	2 donors	1.86847	5.57008	2.52952	0.111745	0.788406
ZNF385B	0.981349	10 cells	2 donors	2 donors	0.692914	12.1507	2.52869	0.111804	0.788406
ALDH7A1	0.121234	10 cells	2 donors	2 donors	2.31267	5.28811	2.52756	0.111884	0.788406
PLCE1	0.0480631	10 cells	2 donors	2 donors	-1.80174	4.75789	2.52734	0.1119	0.788406
PGAP2	0.12769	10 cells	2 donors	2 donors	-1.12694	5.87652	2.52695	0.111927	0.788406
TOM1L1	0.316356	10 cells	2 donors	2 donors	0.998233	6.72914	2.52636	0.111969	0.788406
CARMIL1	0.482783	10 cells	2 donors	2 donors	0.742393	7.6467	2.52585	0.112005	0.788406
AL136366.1	0.0767575	10 cells	2 donors	2 donors	5.24517	4.57256	2.52213	0.11227	0.788406
ZFP64	0.097561	10 cells	2 donors	2 donors	2.31865	5.28176	2.51978	0.112437	0.788406
MPDZ	0.530846	10 cells	2 donors	2 donors	0.708378	7.83798	2.51796	0.112567	0.788406
SHROOM2	0.129125	10 cells	2 donors	2 donors	1.43511	5.97867	2.5174	0.112607	0.788406
RAB30-AS1	0.149928	10 cells	2 donors	2 donors	1.72233	5.68478	2.51697	0.112638	0.788406
SLC16A1-AS1	0.262554	10 cells	2 donors	2 donors	1.21285	6.2959	2.51381	0.112864	0.788406
TMEM8B	0.104017	10 cells	2 donors	2 donors	2.20352	5.33917	2.51083	0.113078	0.788406
TMEM30A	0.0652798	10 cells	2 donors	2 donors	5.23369	4.56972	2.51042	0.113107	0.788406
PPP6R3	0.646341	10 cells	2 donors	2 donors	0.63646	8.49752	2.50965	0.113162	0.788406
KIAA1109	0.623386	10 cells	2 donors	2 donors	0.651905	8.30552	2.50915	0.113198	0.788406
HSBP1	0.0832138	10 cells	2 donors	2 donors	5.23506	4.56839	2.50874	0.113227	0.788406
CD320	0.0652798	10 cells	2 donors	2 donors	5.23454	4.56853	2.50871	0.11323	0.788406
DYRK2	0.105452	10 cells	2 donors	2 donors	2.28396	5.29554	2.50782	0.113294	0.788406
CEBPZOS	0.137733	10 cells	2 donors	2 donors	1.73972	5.673	2.50609	0.113418	0.788406
RGN	0.0530846	10 cells	2 donors	2 donors	5.23188	4.56661	2.50368	0.113591	0.788406
SMAD4	0.149211	10 cells	2 donors	2 donors	1.66672	5.7233	2.50358	0.113599	0.788406
ZNF473	0.0150646	10 cells	2 donors	2 donors	-2.29474	3.72416	2.50207	0.113708	0.788406
TMEM267	0.0760402	10 cells	2 donors	2 donors	5.22687	4.56725	2.50204	0.11371	0.788406
FAIM2	0.218795	10 cells	2 donors	2 donors	1.3833	6.0509	2.49949	0.113894	0.788406
ANKFY1	0.212339	10 cells	2 donors	2 donors	-1.06194	6.04927	2.49793	0.114007	0.788406
PHAX	0.079627	10 cells	2 donors	2 donors	2.2912	5.28829	2.49787	0.114011	0.788406
CAPN7	0.292683	10 cells	2 donors	2 donors	1.08577	6.52562	2.49673	0.114094	0.788406
TADA1	0.0602582	10 cells	2 donors	2 donors	5.22216	4.56504	2.49533	0.114195	0.788406
MED14	0.196557	10 cells	2 donors	2 donors	1.18583	6.33892	2.49509	0.114213	0.788406
TTC33	0.10043	10 cells	2 donors	2 donors	2.21186	5.33553	2.49189	0.114445	0.788406
SMIM4	0.108321	10 cells	2 donors	2 donors	2.17965	5.35379	2.49136	0.114484	0.788406
CC2D2A	0.239598	10 cells	2 donors	2 donors	1.04621	6.60035	2.49118	0.114497	0.788406
HNRNPA2B1	0.572453	10 cells	2 donors	2 donors	0.678132	8.02059	2.49087	0.114519	0.788406
TPRG1L	0.0595409	10 cells	2 donors	2 donors	5.22117	4.56242	2.48999	0.114584	0.788406
PPFIBP2	0.0882353	10 cells	2 donors	2 donors	2.21739	5.32357	2.4898	0.114597	0.788406
CYP2E1	0.043759	10 cells	2 donors	2 donors	5.22238	4.56182	2.48959	0.114613	0.788406
AC016717.2	0.0681492	10 cells	2 donors	2 donors	5.21728	4.56184	2.48674	0.114821	0.788406
SLC25A21	0.0236729	10 cells	2 donors	2 donors	-1.9175	4.57611	2.4856	0.114904	0.788406
LSM11	0.0473458	10 cells	2 donors	2 donors	5.21751	4.55978	2.48314	0.115083	0.788406
ROR2	0.0215208	10 cells	2 donors	2 donors	-2.32115	3.68549	2.48243	0.115135	0.788406
VEZF1	0.276184	10 cells	2 donors	2 donors	1.06101	6.56419	2.48197	0.115169	0.788406
JMJD4	0.0172166	10 cells	2 donors	2 donors	-2.28822	3.74632	2.48075	0.115258	0.788406
DLEU1	0.0430416	10 cells	2 donors	2 donors	5.22336	4.55639	2.48045	0.11528	0.788406
RUNX1	0.0365854	10 cells	2 donors	2 donors	-2.04577	4.39976	2.47911	0.115378	0.788406
CPNE6	0.110473	10 cells	2 donors	2 donors	2.18696	5.3359	2.47817	0.115448	0.788406
NSF	0.312052	10 cells	2 donors	2 donors	0.991832	6.71231	2.47754	0.115494	0.788406
DNAJC12	0.0810617	10 cells	2 donors	2 donors	5.21617	4.55667	2.47681	0.115547	0.788406
GIGYF1	0.161406	10 cells	2 donors	2 donors	1.68309	5.70269	2.47659	0.115564	0.788406
ROCK2	0.355811	10 cells	2 donors	2 donors	0.855257	7.11862	2.47627	0.115587	0.788406
MYH15	0.0652798	10 cells	2 donors	2 donors	5.21848	4.55549	2.47606	0.115603	0.788406
ZNF107	0.053802	10 cells	2 donors	2 donors	5.21448	4.55667	2.47584	0.115618	0.788406
FAM184B	0.0552367	10 cells	2 donors	2 donors	5.2167	4.55573	2.47545	0.115647	0.788406
LACTB2	0.0423242	10 cells	2 donors	2 donors	5.21641	4.55537	2.47465	0.115706	0.788406
FIGNL2	0.0502152	10 cells	2 donors	2 donors	5.20904	4.55759	2.47439	0.115725	0.788406
RNF11	0.186514	10 cells	2 donors	2 donors	-1.06504	6.02903	2.47419	0.11574	0.788406
WHAMM	0.0982783	10 cells	2 donors	2 donors	2.28097	5.29162	2.47418	0.115741	0.788406
ATP5ME	0.185796	10 cells	2 donors	2 donors	1.71272	5.67429	2.47145	0.115942	0.788406
PTP4A2	0.180057	10 cells	2 donors	2 donors	-1.10427	5.92344	2.47011	0.116041	0.788406
B3GLCT	0.568867	10 cells	2 donors	2 donors	0.662047	8.12724	2.46931	0.1161	0.788406
MRPL11	0.0215208	10 cells	2 donors	2 donors	-2.29624	3.73216	2.46856	0.116155	0.788406
CCDC62	0.0444763	10 cells	2 donors	2 donors	5.20792	4.55455	2.46833	0.116172	0.788406
AC073167.1	0.0416069	10 cells	2 donors	2 donors	5.21528	4.55192	2.46795	0.116201	0.788406
ATP5MC2	0.17934	10 cells	2 donors	2 donors	1.71712	5.66754	2.46534	0.116394	0.788406
AP003390.2	0.0294118	10 cells	2 donors	2 donors	5.20867	4.5524	2.46497	0.116421	0.788406
OSCP1	0.027977	10 cells	2 donors	2 donors	-2.1611	4.17867	2.46439	0.116464	0.788406
SARAF	0.234577	10 cells	2 donors	2 donors	1.31444	6.13609	2.46301	0.116566	0.788406
AC063980.1	0.508608	10 cells	2 donors	2 donors	0.637243	8.42638	2.46199	0.116642	0.788406
BOD1L1	0.375179	10 cells	2 donors	2 donors	-0.678098	7.52866	2.46181	0.116655	0.788406
RPL24	0.243185	10 cells	2 donors	2 donors	1.18003	6.32726	2.45893	0.116869	0.788406
HEATR5A	0.150646	10 cells	2 donors	2 donors	1.67183	5.70396	2.45604	0.117085	0.788406
ALMS1	0.390961	10 cells	2 donors	2 donors	-0.662932	7.65771	2.4556	0.117117	0.788406
AC006059.1	0.0760402	10 cells	2 donors	2 donors	5.20723	4.54711	2.45495	0.117166	0.788406
NUDT4	0.385222	10 cells	2 donors	2 donors	0.797724	7.31309	2.45454	0.117196	0.788406
CCNC	0.166428	10 cells	2 donors	2 donors	1.77748	5.6176	2.45449	0.1172	0.788406
PCDH9-AS2	0.0545194	10 cells	2 donors	2 donors	5.20721	4.5466	2.45407	0.117232	0.788406
ZFP36L2	0.0236729	10 cells	2 donors	2 donors	-2.16575	4.15718	2.45236	0.11736	0.788406
GFM1	0.194405	10 cells	2 donors	2 donors	1.40897	5.99047	2.45205	0.117382	0.788406
TASP1	0.277618	10 cells	2 donors	2 donors	0.995626	6.71086	2.45115	0.117449	0.788406
PSPC1	0.576758	10 cells	2 donors	2 donors	0.640397	8.3327	2.45044	0.117503	0.788406
JOSD2	0.0473458	10 cells	2 donors	2 donors	-2.28582	3.76246	2.45023	0.117519	0.788406
RBM4B	0.0602582	10 cells	2 donors	2 donors	5.1957	4.54815	2.45007	0.117531	0.788406
IGF1R	0.658537	10 cells	2 donors	2 donors	0.611182	8.73305	2.44659	0.117791	0.788406
LONRF2	0.262554	10 cells	2 donors	2 donors	1.03672	6.60098	2.44534	0.117886	0.788406
DNAH9	0.0408895	10 cells	2 donors	2 donors	-2.25007	3.86183	2.44465	0.117937	0.788406
NAE1	0.161406	10 cells	2 donors	2 donors	1.46296	5.92227	2.44457	0.117943	0.788406
ATXN1	0.841463	10 cells	2 donors	2 donors	0.58578	9.88457	2.44434	0.117961	0.788406
ABCA9	0.0667145	10 cells	2 donors	2 donors	-2.03346	4.38173	2.44366	0.118011	0.788406
ZNF219	0.0753228	10 cells	2 donors	2 donors	5.19192	4.54544	2.4432	0.118046	0.788406
ZFAND2B	0.0337159	10 cells	2 donors	2 donors	-2.22245	4.0158	2.44094	0.118216	0.788406
CADM2	0.973458	10 cells	2 donors	2 donors	0.646906	11.6675	2.44037	0.118259	0.788406
CHTF8	0.0581062	10 cells	2 donors	2 donors	5.18999	4.54431	2.44013	0.118278	0.788406
GUCY2D	0.0215208	10 cells	2 donors	2 donors	-2.29749	3.72221	2.43844	0.118405	0.788406
AC022784.3	0.00573888	10 cells	2 donors	2 donors	-2.28084	3.75071	2.43809	0.118432	0.788406
PCCA	0.507891	10 cells	2 donors	2 donors	0.660289	8.10555	2.43727	0.118493	0.788406
BEX2	0.14132	10 cells	2 donors	2 donors	2.18401	5.33031	2.43555	0.118623	0.788406
TULP1	0.0502152	10 cells	2 donors	2 donors	-1.62733	4.92607	2.43528	0.118644	0.788406
PPFIA2-AS1	0.0494978	10 cells	2 donors	2 donors	5.19689	4.53741	2.43253	0.118852	0.788406
C9orf147	0.0573888	10 cells	2 donors	2 donors	5.18297	4.53972	2.42821	0.11918	0.788406
UBE2E2	0.550933	10 cells	2 donors	2 donors	0.635031	8.35446	2.42713	0.119262	0.788406
LPXN	0.0645624	10 cells	2 donors	2 donors	-1.35362	5.37099	2.42634	0.119323	0.788406
MRPS11	0.0552367	10 cells	2 donors	2 donors	5.18513	4.53774	2.42614	0.119338	0.788406
RSBN1	0.197274	10 cells	2 donors	2 donors	1.48302	5.89051	2.4259	0.119356	0.788406
MON1A	0.0157819	10 cells	2 donors	2 donors	-2.27431	3.74636	2.42533	0.119399	0.788406
SYNGR1	0.266858	10 cells	2 donors	2 donors	1.38126	6.01143	2.42531	0.119401	0.788406
DPYSL2	0.414634	10 cells	2 donors	2 donors	0.846034	7.11666	2.425	0.119425	0.788406
TACC2	0.304161	10 cells	2 donors	2 donors	0.864195	7.04741	2.4245	0.119462	0.788406
AL157938.2	0.0373027	10 cells	2 donors	2 donors	5.18946	4.53501	2.42414	0.11949	0.788406
EPS15L1	0.295552	10 cells	2 donors	2 donors	0.935834	6.82471	2.42372	0.119522	0.788406
MAIP1	0.0494978	10 cells	2 donors	2 donors	5.17872	4.53761	2.42215	0.119642	0.788406
CNOT2	0.428981	10 cells	2 donors	2 donors	0.789357	7.31934	2.42116	0.119717	0.788406
FIG4	0.129125	10 cells	2 donors	2 donors	1.74701	5.62978	2.42095	0.119733	0.788406
SEPT3	0.061693	10 cells	2 donors	2 donors	5.17994	4.53604	2.42023	0.119788	0.788406
USP28	0.218795	10 cells	2 donors	2 donors	1.24849	6.19147	2.42015	0.119794	0.788406
WDR25	0.109756	10 cells	2 donors	2 donors	2.18391	5.31453	2.41892	0.119889	0.788406
TBCE	0.053802	10 cells	2 donors	2 donors	5.17835	4.5355	2.4184	0.119928	0.788406
GABPB1-IT1	0.061693	10 cells	2 donors	2 donors	5.18399	4.53348	2.41839	0.119929	0.788406
CALCOCO2	0.115495	10 cells	2 donors	2 donors	-1.31788	5.4324	2.41801	0.119958	0.788406
NCOA7	0.187948	10 cells	2 donors	2 donors	1.57772	5.78662	2.41747	0.119999	0.788406
ZNF404	0.0566714	10 cells	2 donors	2 donors	5.17514	4.53597	2.4173	0.120013	0.788406
ATP11A	0.664275	10 cells	2 donors	2 donors	0.603156	8.8206	2.41613	0.120102	0.788406
PSEN1	0.170014	10 cells	2 donors	2 donors	1.31061	6.09924	2.41551	0.12015	0.788406
SRP14	0.221664	10 cells	2 donors	2 donors	1.43766	5.94275	2.41494	0.120194	0.788406
ACVR1	0.200861	10 cells	2 donors	2 donors	1.25811	6.18472	2.41116	0.120484	0.788406
SEMA3C	0.0272597	10 cells	2 donors	2 donors	-2.24154	3.85207	2.41023	0.120556	0.788406
MIDN	0.0961263	10 cells	2 donors	2 donors	3.16552	4.92243	2.40857	0.120684	0.788406
ITGB1BP1	0.0860832	10 cells	2 donors	2 donors	2.20434	5.3076	2.40844	0.120693	0.788406
PIK3IP1	0.0724534	10 cells	2 donors	2 donors	2.69675	5.07759	2.40767	0.120753	0.788406
AC002996.1	0.0200861	10 cells	2 donors	2 donors	-2.25724	3.78916	2.4028	0.121129	0.788406
PPP1R3F	0.0681492	10 cells	2 donors	2 donors	5.16999	4.52887	2.40252	0.121151	0.788406
RP9	0.0394548	10 cells	2 donors	2 donors	5.16838	4.52937	2.40238	0.121162	0.788406
AMZ2	0.0588235	10 cells	2 donors	2 donors	5.1672	4.52885	2.40084	0.121281	0.788406
TMEM231	0.0408895	10 cells	2 donors	2 donors	5.17115	4.52723	2.40054	0.121304	0.788406
AC007566.1	0.104735	10 cells	2 donors	2 donors	2.17115	5.32307	2.39935	0.121397	0.788406
PTAR1	0.249641	10 cells	2 donors	2 donors	1.03624	6.59089	2.399	0.121424	0.788406
KLHL12	0.0738881	10 cells	2 donors	2 donors	5.16503	4.52732	2.39705	0.121575	0.788406
COPZ1	0.0659971	10 cells	2 donors	2 donors	5.16722	4.52651	2.39704	0.121576	0.788406
SGCE	0.38594	10 cells	2 donors	2 donors	0.862978	7.04224	2.39654	0.121615	0.788406
ARID5B	0.487805	10 cells	2 donors	2 donors	0.639996	8.29313	2.39619	0.121642	0.788406
ATP5F1E	0.222382	10 cells	2 donors	2 donors	1.73532	5.62232	2.39576	0.121676	0.788406
PLXDC2	0.916786	10 cells	2 donors	2 donors	0.589589	10.551	2.39323	0.121872	0.788406
PRKCSH	0.0667145	10 cells	2 donors	2 donors	5.16213	4.52584	2.39291	0.121897	0.788406
TBL1X	0.0588235	10 cells	2 donors	2 donors	-1.7284	4.78771	2.39124	0.122027	0.788406
LYSMD4	0.0480631	10 cells	2 donors	2 donors	5.15823	4.52385	2.38738	0.12233	0.788406
SIPA1L3	0.681492	10 cells	2 donors	2 donors	0.601306	8.736	2.38437	0.122565	0.788406
SNAP47	0.0408895	10 cells	2 donors	2 donors	5.15808	4.52135	2.38329	0.12265	0.788406
ANKS1B	0.971306	10 cells	2 donors	2 donors	0.608476	11.108	2.38255	0.122708	0.788406
SSH1	0.280488	10 cells	2 donors	2 donors	0.958338	6.75173	2.3822	0.122735	0.788406
COQ6	0.0466284	10 cells	2 donors	2 donors	5.15956	4.51975	2.38165	0.122779	0.788406
DYNLL2	0.113343	10 cells	2 donors	2 donors	2.26284	5.25722	2.37912	0.122978	0.788406
PTPN4	0.492109	10 cells	2 donors	2 donors	0.71845	7.64264	2.37767	0.123092	0.788406
PPA2	0.312052	10 cells	2 donors	2 donors	0.857478	7.02612	2.37471	0.123325	0.788406
HECTD4	0.596126	10 cells	2 donors	2 donors	0.643667	8.20485	2.37404	0.123378	0.788406
CNTN5	0.0638451	10 cells	2 donors	2 donors	5.14863	4.519	2.37389	0.123391	0.788406
FBLN7	0.105452	10 cells	2 donors	2 donors	2.1349	5.32276	2.3711	0.123611	0.788406
RORB-AS1	0.0301291	10 cells	2 donors	2 donors	5.14974	4.51618	2.37012	0.123689	0.788406
STK32A	0.017934	10 cells	2 donors	2 donors	-2.19143	3.98766	2.36817	0.123843	0.788406
AC116565.2	0.0416069	10 cells	2 donors	2 donors	5.14574	4.51634	2.36795	0.12386	0.788406
FAM199X	0.0767575	10 cells	2 donors	2 donors	5.14813	4.51533	2.36781	0.123872	0.788406
ZNF212	0.027977	10 cells	2 donors	2 donors	-2.25153	3.76301	2.36727	0.123915	0.788406
MAMDC2-AS1	0.045911	10 cells	2 donors	2 donors	5.14143	4.5145	2.36247	0.124296	0.788406
LENG8-AS1	0.0566714	10 cells	2 donors	2 donors	5.1443	4.51241	2.36096	0.124417	0.788406
ICA1L	0.279053	10 cells	2 donors	2 donors	0.981518	6.66622	2.36022	0.124476	0.788406
RNPS1	0.162841	10 cells	2 donors	2 donors	1.64227	5.6822	2.35904	0.12457	0.788406
PLD6	0.0121951	10 cells	2 donors	2 donors	-2.38182	3.60486	2.57308	0.124735	0.788406
WWTR1	0.122669	10 cells	2 donors	2 donors	-0.972571	6.21246	2.35695	0.124736	0.788406
TVP23B	0.0416069	10 cells	2 donors	2 donors	-2.03603	4.31694	2.35641	0.12478	0.788406
MAP2K3	0.0530846	10 cells	2 donors	2 donors	5.14059	4.51034	2.35553	0.124851	0.788406
AL096711.2	0.0573888	10 cells	2 donors	2 donors	5.13726	4.50975	2.35259	0.125086	0.788406
INTS13	0.0681492	10 cells	2 donors	2 donors	-1.79736	4.67214	2.35252	0.125092	0.788406
LINC00407	0.0480631	10 cells	2 donors	2 donors	5.13734	4.5094	2.35209	0.125126	0.788406
AP4B1	0.0502152	10 cells	2 donors	2 donors	5.13528	4.50948	2.35096	0.125217	0.788406
ZFHX3	0.196557	10 cells	2 donors	2 donors	-1.22995	5.56718	2.3509	0.125222	0.788406
RIC1	0.215208	10 cells	2 donors	2 donors	1.15921	6.31585	2.34948	0.125336	0.788406
SIN3B	0.102582	10 cells	2 donors	2 donors	2.10874	5.32922	2.34902	0.125373	0.788406
AC084032.1	0.106887	10 cells	2 donors	2 donors	1.69943	5.63802	2.34786	0.125466	0.788406
DLG1	0.431851	10 cells	2 donors	2 donors	0.749895	7.46655	2.34565	0.125644	0.788406
PKP1	0.264706	10 cells	2 donors	2 donors	1.0261	6.55643	2.34443	0.125742	0.788406
NOLC1	0.0444763	10 cells	2 donors	2 donors	5.13517	4.50463	2.34355	0.125814	0.788406
RNGTT	0.442611	10 cells	2 donors	2 donors	0.700474	7.71726	2.34334	0.12583	0.788406
ZNF462	0.438307	10 cells	2 donors	2 donors	0.715267	7.6328	2.34204	0.125935	0.788406
CD2AP	0.189383	10 cells	2 donors	2 donors	-0.898552	6.45298	2.34078	0.126037	0.788406
KNOP1	0.0810617	10 cells	2 donors	2 donors	-1.18862	5.67909	2.34066	0.126047	0.788406
PANK4	0.0480631	10 cells	2 donors	2 donors	5.12588	4.50593	2.33983	0.126114	0.788406
GUCA1B	0.0200861	10 cells	2 donors	2 donors	-2.09912	4.20918	2.339	0.126182	0.788406
CCDC40	0.0667145	10 cells	2 donors	2 donors	-2.02689	4.33654	2.33883	0.126195	0.788406
BIRC6	0.710187	10 cells	2 donors	2 donors	0.594203	8.78888	2.33858	0.126216	0.788406
PDE6B	0.0487805	10 cells	2 donors	2 donors	-1.65959	4.84271	2.33846	0.126226	0.788406
RBM39	0.547346	10 cells	2 donors	2 donors	0.679493	7.82989	2.3379	0.126271	0.788406
VPS13A	0.398852	10 cells	2 donors	2 donors	0.81355	7.15242	2.33775	0.126283	0.788406
REC8	0.0846485	10 cells	2 donors	2 donors	5.12344	4.50457	2.33627	0.126403	0.788406
ANXA6	0.0774749	10 cells	2 donors	2 donors	-1.7899	4.66108	2.33602	0.126423	0.788406
COL5A1	0.0918221	10 cells	2 donors	2 donors	2.25895	5.24885	2.3353	0.126481	0.788406
ZNF727	0.134146	10 cells	2 donors	2 donors	1.59983	5.71449	2.33477	0.126525	0.788406
ZNF609	0.610473	10 cells	2 donors	2 donors	0.630198	8.2539	2.33345	0.126632	0.788406
LRCH3	0.42109	10 cells	2 donors	2 donors	0.757675	7.3918	2.32978	0.126931	0.788406
AL139294.1	0.053802	10 cells	2 donors	2 donors	5.12953	4.49732	2.32926	0.126973	0.788406
ZMAT1	0.284792	10 cells	2 donors	2 donors	-0.733214	7.08691	2.32817	0.127062	0.788406
TAOK1	0.442611	10 cells	2 donors	2 donors	0.766404	7.35844	2.32645	0.127203	0.788406
TPM1	0.132712	10 cells	2 donors	2 donors	-1.29695	5.43089	2.32627	0.127217	0.788406
ACOT7	0.274032	10 cells	2 donors	2 donors	1.22121	6.18219	2.32563	0.12727	0.788406
DUSP10	0.0143472	10 cells	2 donors	2 donors	-2.26463	3.69665	2.32459	0.127355	0.788406
CAMKK2	0.0545194	10 cells	2 donors	2 donors	5.11825	4.49865	2.32423	0.127384	0.788406
TYW3	0.0688666	10 cells	2 donors	2 donors	5.12042	4.49743	2.32378	0.127421	0.788406
M6PR	0.0724534	10 cells	2 donors	2 donors	5.11953	4.49716	2.32282	0.127499	0.788406
AC007364.1	0.0380201	10 cells	2 donors	2 donors	5.12288	4.49423	2.32065	0.127678	0.788406
KIAA1551	0.138451	10 cells	2 donors	2 donors	-1.18609	5.64919	2.31979	0.127748	0.788406
HIBCH	0.376614	10 cells	2 donors	2 donors	-0.659117	7.52571	2.31777	0.127914	0.788406
ALDH1L2	0.0373027	10 cells	2 donors	2 donors	5.11765	4.49364	2.31654	0.128015	0.788406
TAF8	0.071736	10 cells	2 donors	2 donors	-1.81076	4.60796	2.31647	0.128021	0.788406
FUT8	0.290531	10 cells	2 donors	2 donors	1.00125	6.62014	2.31582	0.128074	0.788406
PPM1N	0.0107604	10 cells	2 donors	2 donors	-2.13938	4.03344	2.31557	0.128095	0.788406
ZNF780A	0.0308465	10 cells	2 donors	2 donors	5.11355	4.49433	2.315	0.128142	0.788406
MTX3	0.0681492	10 cells	2 donors	2 donors	5.11623	4.49316	2.31496	0.128145	0.788406
NRIP1	0.351506	10 cells	2 donors	2 donors	0.837368	7.06741	2.31434	0.128197	0.788406
SELENOP	0.027977	10 cells	2 donors	2 donors	-2.17608	4.0291	2.31374	0.128246	0.788406
TRIM44	0.508608	10 cells	2 donors	2 donors	0.664531	7.93111	2.31254	0.128345	0.788406
LINC00907	0.0272597	10 cells	2 donors	2 donors	-1.89753	4.52016	2.30928	0.128615	0.788406
AC010809.1	0.0315638	10 cells	2 donors	2 donors	5.11267	4.49071	2.30923	0.128619	0.788406
AARS2	0.027977	10 cells	2 donors	2 donors	-2.12463	4.08047	2.30854	0.128676	0.788406
PHTF1	0.393113	10 cells	2 donors	2 donors	0.86761	6.9662	2.30809	0.128713	0.788406
AC092279.1	0.0473458	10 cells	2 donors	2 donors	5.11183	4.49021	2.30799	0.128721	0.788406
RPL13	0.487088	10 cells	2 donors	2 donors	0.680674	7.84109	2.30554	0.128925	0.788406
DDX39B	0.0624103	10 cells	2 donors	2 donors	5.10588	4.49071	2.305	0.128969	0.788406
C2CD6	0.0322812	10 cells	2 donors	2 donors	-2.02649	4.30592	2.30486	0.12898	0.788406
DRAM2	0.119799	10 cells	2 donors	2 donors	1.67856	5.63847	2.30172	0.129242	0.788406
C14orf93	0.0129125	10 cells	2 donors	2 donors	-2.20487	3.77213	2.30169	0.129245	0.788406
ELOVL6	0.392396	10 cells	2 donors	2 donors	0.733325	7.49829	2.30144	0.129265	0.788406
YWHAZ	0.311334	10 cells	2 donors	2 donors	0.948722	6.72939	2.30083	0.129316	0.788406
MEGF8	0.0982783	10 cells	2 donors	2 donors	2.14874	5.29591	2.30043	0.129349	0.788406
PRRC1	0.0631277	10 cells	2 donors	2 donors	5.10316	4.48783	2.29919	0.129453	0.788406
ZNF16	0.0308465	10 cells	2 donors	2 donors	-2.00198	4.32369	2.29853	0.129508	0.788406
SLAIN2	0.190818	10 cells	2 donors	2 donors	1.26643	6.11358	2.29782	0.129567	0.788406
KIZ-AS1	0.0394548	10 cells	2 donors	2 donors	5.10663	4.48401	2.296	0.129719	0.788406
ALKBH1	0.0595409	10 cells	2 donors	2 donors	5.0995	4.48714	2.29592	0.129725	0.788406
FAM216A	0.0552367	10 cells	2 donors	2 donors	5.09819	4.48599	2.29347	0.12993	0.788406
LINC01578	0.150646	10 cells	2 donors	2 donors	1.87008	5.47088	2.29301	0.129969	0.788406
RALYL	0.131277	10 cells	2 donors	2 donors	5.09324	4.48515	2.2892	0.130288	0.788406
TYMP	0.0186514	10 cells	2 donors	2 donors	-2.71184	3.4298	3.05328	0.130297	0.788406
AC003666.1	0.0265423	10 cells	2 donors	2 donors	5.09782	4.48278	2.28874	0.130327	0.788406
ANAPC11	0.0523673	10 cells	2 donors	2 donors	5.09892	4.48081	2.2867	0.130498	0.788406
IDUA	0.010043	10 cells	2 donors	2 donors	-2.21017	3.7609	2.28588	0.130567	0.788406
DYSF	0.045911	10 cells	2 donors	2 donors	5.09099	4.48307	2.28487	0.130652	0.788406
KIAA0408	0.0315638	10 cells	2 donors	2 donors	-2.20909	3.78422	2.28444	0.130688	0.788406
NDUFB4	0.144189	10 cells	2 donors	2 donors	2.25885	5.22987	2.28295	0.130814	0.788406
EBLN3P	0.0408895	10 cells	2 donors	2 donors	5.09231	4.48032	2.28186	0.130905	0.788406
SLK	0.186514	10 cells	2 donors	2 donors	-0.961276	6.21032	2.2815	0.130936	0.788406
CETN3	0.0645624	10 cells	2 donors	2 donors	-1.75466	4.68414	2.27933	0.13112	0.788406
ZIC1	0.0114778	10 cells	2 donors	2 donors	-2.20702	3.76261	2.27893	0.131154	0.788406
VEGFB	0.0789096	10 cells	2 donors	2 donors	5.09177	4.47664	2.27647	0.131361	0.788406
ICK	0.109756	10 cells	2 donors	2 donors	2.18624	5.25729	2.27621	0.131383	0.788406
CNEP1R1	0.0430416	10 cells	2 donors	2 donors	5.08895	4.47764	2.27606	0.131396	0.788406
FTO	0.623386	10 cells	2 donors	2 donors	0.603172	8.53308	2.27578	0.13142	0.788406
WDR90	0.045911	10 cells	2 donors	2 donors	-1.81131	4.59719	2.27519	0.13147	0.788406
NDUFB10	0.0724534	10 cells	2 donors	2 donors	5.09001	4.47528	2.27351	0.131612	0.788406
STXBP5L	0.814204	10 cells	2 donors	2 donors	0.563368	9.64926	2.2723	0.131715	0.788406
TNK2	0.0925395	10 cells	2 donors	2 donors	-1.46441	5.10496	2.27181	0.131757	0.788406
ABCA7	0.662123	10 cells	2 donors	2 donors	-0.5749	8.41408	2.27138	0.131793	0.788406
DPF1	0.0566714	10 cells	2 donors	2 donors	-1.69862	4.77121	2.27118	0.131811	0.788406
RNF128	0.0186514	10 cells	2 donors	2 donors	-2.21328	3.75616	2.27089	0.131835	0.788406
ALAD	0.0559541	10 cells	2 donors	2 donors	5.0828	4.47659	2.27074	0.131848	0.788406
CCDC138	0.212339	10 cells	2 donors	2 donors	1.1956	6.19978	2.26707	0.13216	0.788406
LRBA	0.647776	10 cells	2 donors	2 donors	0.587916	8.78743	2.26663	0.132198	0.788406
AKAP11	0.325681	10 cells	2 donors	2 donors	0.856446	6.97449	2.26592	0.132258	0.788406
REX1BD	0.106169	10 cells	2 donors	2 donors	2.50114	5.10688	2.26572	0.132276	0.788406
AP001266.2	0.0595409	10 cells	2 donors	2 donors	5.07829	4.47482	2.26548	0.132297	0.788406
SLC8A3	0.57891	10 cells	2 donors	2 donors	0.58719	8.77318	2.2632	0.132491	0.788406
SPTY2D1	0.0416069	10 cells	2 donors	2 donors	5.08178	4.47135	2.263	0.132508	0.788406
TRIM8	0.147059	10 cells	2 donors	2 donors	1.58617	5.70199	2.26196	0.132597	0.788406
SLC25A5	0.0853659	10 cells	2 donors	2 donors	5.08483	4.46853	2.26123	0.13266	0.788406
SAMD14	0.138451	10 cells	2 donors	2 donors	2.06332	5.33089	2.26072	0.132703	0.788406
SLC25A34	0.0423242	10 cells	2 donors	2 donors	-2.19493	3.77687	2.26004	0.132761	0.788406
MAPK4	0.274032	10 cells	2 donors	2 donors	0.772819	7.27024	2.25891	0.132858	0.788406
PML	0.0236729	10 cells	2 donors	2 donors	-2.19406	3.77936	2.25863	0.132882	0.788406
SLC22A8	0.110473	10 cells	2 donors	2 donors	1.64143	5.6384	2.25564	0.133139	0.788406
FAM172A	0.563845	10 cells	2 donors	2 donors	0.611132	8.32969	2.25523	0.133174	0.788406
AL031428.1	0.0509326	10 cells	2 donors	2 donors	5.0747	4.4684	2.25458	0.133231	0.788406
CREBRF	0.232425	10 cells	2 donors	2 donors	1.12816	6.32232	2.25386	0.133292	0.788406
SPTB	0.0251076	10 cells	2 donors	2 donors	-2.1465	3.97849	2.25362	0.133313	0.788406
EIF1	0.26901	10 cells	2 donors	2 donors	1.02969	6.5147	2.25155	0.133492	0.788406
EEA1	0.45122	10 cells	2 donors	2 donors	0.699866	7.61284	2.25144	0.133501	0.788406
HAT1	0.106169	10 cells	2 donors	2 donors	2.20073	5.24562	2.24933	0.133683	0.788406
ZNF426	0.0430416	10 cells	2 donors	2 donors	5.07245	4.46533	2.2491	0.133703	0.788406
IPO5	0.119799	10 cells	2 donors	2 donors	1.66782	5.6165	2.24791	0.133806	0.788406
RRM2B	0.0473458	10 cells	2 donors	2 donors	5.06951	4.46557	2.24753	0.133839	0.788406
FSIP2	0.0767575	10 cells	2 donors	2 donors	5.07691	4.46183	2.24747	0.133844	0.788406
OAT	0.0681492	10 cells	2 donors	2 donors	5.07081	4.46457	2.24706	0.133879	0.788406
CCT7	0.0860832	10 cells	2 donors	2 donors	5.06964	4.46365	2.24511	0.134049	0.788406
CNBP	0.144907	10 cells	2 donors	2 donors	1.71588	5.57867	2.24488	0.134068	0.788406
AC010642.2	0.017934	10 cells	2 donors	2 donors	-2.31402	3.5978	2.35938	0.134097	0.788406
KIRREL3	0.994261	10 cells	2 donors	2 donors	0.651484	12.1456	2.24335	0.134201	0.788406
ASAP3	0.0351506	10 cells	2 donors	2 donors	5.06561	4.46236	2.24085	0.134418	0.788406
KIAA2013	0.0365854	10 cells	2 donors	2 donors	-1.97163	4.35241	2.24007	0.134486	0.788406
AL596220.1	0.0566714	10 cells	2 donors	2 donors	5.06491	4.46193	2.23985	0.134505	0.788406
LRRK2	0.111908	10 cells	2 donors	2 donors	-1.18001	5.63283	2.23907	0.134573	0.788406
POLM	0.053802	10 cells	2 donors	2 donors	5.06124	4.46256	2.23831	0.134639	0.788406
AC239868.1	0.0344333	10 cells	2 donors	2 donors	5.06857	4.4583	2.23759	0.134702	0.788406
SLC6A2	0.0602582	10 cells	2 donors	2 donors	5.06442	4.45978	2.23678	0.134772	0.788406
MYSM1	0.16571	10 cells	2 donors	2 donors	1.61499	5.66969	2.23651	0.134796	0.788406
AC138627.1	0.14132	10 cells	2 donors	2 donors	-1.00055	6.06405	2.23628	0.134816	0.788406
BFAR	0.0566714	10 cells	2 donors	2 donors	5.05976	4.46111	2.23549	0.134885	0.788406
NIPAL3	0.170732	10 cells	2 donors	2 donors	1.64254	5.63542	2.23531	0.134901	0.788406
HIPK2	0.477044	10 cells	2 donors	2 donors	0.665745	7.8563	2.23452	0.13497	0.788406
SAAL1	0.0667145	10 cells	2 donors	2 donors	5.0632	4.45823	2.23401	0.135014	0.788406
PFKP	0.164275	10 cells	2 donors	2 donors	2.28747	5.18687	2.23175	0.135211	0.788406
PHF8	0.119082	10 cells	2 donors	2 donors	1.62952	5.64555	2.23104	0.135274	0.788406
TNRC6B	0.83142	10 cells	2 donors	2 donors	0.560136	9.47904	2.23097	0.13528	0.788406
TCEAL1	0.0229555	10 cells	2 donors	2 donors	-2.12654	4.03254	2.22952	0.135407	0.788406
DIP2A	0.352224	10 cells	2 donors	2 donors	0.836277	6.99025	2.22859	0.135489	0.788406
VPS36	0.5	10 cells	2 donors	2 donors	0.630992	8.07362	2.22849	0.135497	0.788406
SLC6A6	0.569584	10 cells	2 donors	2 donors	0.587669	8.63673	2.22535	0.135773	0.788406
KIF3A	0.290531	10 cells	2 donors	2 donors	1.01783	6.52308	2.22471	0.13583	0.788406
FMO2	0.00430416	10 cells	2 donors	2 donors	-2.75792	3.39633	3.09991	0.135952	0.788406
AKIRIN2	0.0638451	10 cells	2 donors	2 donors	5.04835	4.45668	2.22248	0.136026	0.788406
AC073389.2	0.0222382	10 cells	2 donors	2 donors	-2.17635	3.77931	2.22201	0.136067	0.788406
AFTPH	0.223099	10 cells	2 donors	2 donors	-0.888472	6.38332	2.22032	0.136216	0.788406
GIN1	0.0695839	10 cells	2 donors	2 donors	5.05072	4.45351	2.22	0.136244	0.788406
AC009078.3	0.0423242	10 cells	2 donors	2 donors	5.05393	4.45183	2.22	0.136244	0.788406
PLXNA2	0.0265423	10 cells	2 donors	2 donors	5.05765	4.44975	2.21987	0.136256	0.788406
C3orf58	0.0473458	10 cells	2 donors	2 donors	2.50282	5.08608	2.21887	0.136343	0.788406
DCUN1D4	0.266858	10 cells	2 donors	2 donors	0.95128	6.69098	2.21878	0.136352	0.788406
AC245297.2	0.0552367	10 cells	2 donors	2 donors	5.04845	4.45345	2.21846	0.13638	0.788406
HDAC2	0.120516	10 cells	2 donors	2 donors	-1.29491	5.37711	2.21825	0.136398	0.788406
SHANK1	0.144907	10 cells	2 donors	2 donors	1.55811	5.70695	2.21621	0.136579	0.788406
CDH18	0.10043	10 cells	2 donors	2 donors	4.35385	4.57751	2.21547	0.136645	0.788406
SMPD3	0.308465	10 cells	2 donors	2 donors	0.841134	6.99248	2.21526	0.136663	0.788406
DDX11-AS1	0.0136298	10 cells	2 donors	2 donors	-2.16796	3.79906	2.2144	0.136739	0.788406
FAM120C	0.111191	10 cells	2 donors	2 donors	-1.2354	5.49247	2.2144	0.13674	0.788406
AL592183.1	0.188666	10 cells	2 donors	2 donors	-1.08431	5.8225	2.2141	0.136766	0.788406
FAM227A	0.0516499	10 cells	2 donors	2 donors	5.04613	4.45115	2.21408	0.136767	0.788406
MYH11	0.017934	10 cells	2 donors	2 donors	-2.21637	3.67589	2.21312	0.136852	0.788406
ZNF160	0.131994	10 cells	2 donors	2 donors	-1.17303	5.62325	2.21306	0.136858	0.788406
AC093496.1	0.270445	10 cells	2 donors	2 donors	0.751289	7.34131	2.21288	0.136874	0.788406
AP001011.1	0.0982783	10 cells	2 donors	2 donors	1.738	5.53846	2.21175	0.136975	0.788406
ILF3-DT	0.0810617	10 cells	2 donors	2 donors	2.1363	5.25851	2.2113	0.137014	0.788406
SLC44A2	0.162841	10 cells	2 donors	2 donors	-0.968641	6.13252	2.21108	0.137034	0.788406
MLLT11	0.0688666	10 cells	2 donors	2 donors	5.04397	4.44851	2.20943	0.13718	0.788406
SFXN5	0.177905	10 cells	2 donors	2 donors	1.35395	5.93838	2.20923	0.137198	0.788406
SPDYE3	0.0365854	10 cells	2 donors	2 donors	5.04339	4.44847	2.20901	0.137217	0.788406
SCAF11	0.47561	10 cells	2 donors	2 donors	0.708538	7.53099	2.20863	0.137251	0.788406
AC012254.1	0.035868	10 cells	2 donors	2 donors	5.04207	4.4485	2.20819	0.13729	0.788406
AC099521.1	0.0035868	10 cells	2 donors	2 donors	-2.84416	3.34762	3.28061	0.137318	0.788406
MVD	0.200143	10 cells	2 donors	2 donors	-1.02755	5.97893	2.20719	0.137379	0.788406
PITPNM3	0.035868	10 cells	2 donors	2 donors	5.03751	4.44971	2.20672	0.137422	0.788406
TIMELESS	0.0839311	10 cells	2 donors	2 donors	5.04522	4.44498	2.20616	0.137471	0.788406
CDKAL1	0.592539	10 cells	2 donors	2 donors	0.59033	8.56704	2.20522	0.137556	0.788406
RSRP1	0.21736	10 cells	2 donors	2 donors	1.46066	5.8075	2.20381	0.137681	0.788406
SMAP1	0.289813	10 cells	2 donors	2 donors	0.945392	6.68977	2.20276	0.137775	0.788406
AC110296.1	0.0502152	10 cells	2 donors	2 donors	5.04151	4.44405	2.20268	0.137782	0.788406
PTPA	0.0545194	10 cells	2 donors	2 donors	5.03466	4.44779	2.20257	0.137792	0.788406
KLHL18	0.281923	10 cells	2 donors	2 donors	-0.718538	7.07783	2.20227	0.137819	0.788406
MEMO1	0.0480631	10 cells	2 donors	2 donors	5.0344	4.44753	2.20209	0.137834	0.788406
ZNF491	0.0523673	10 cells	2 donors	2 donors	5.03868	4.44447	2.20133	0.137903	0.788406
PPP3CC	0.386657	10 cells	2 donors	2 donors	0.738359	7.38194	2.20108	0.137925	0.788406
DSCAM	0.994261	10 cells	2 donors	2 donors	0.675325	12.5269	2.20009	0.138013	0.788406
EED	0.12769	10 cells	2 donors	2 donors	2.11217	5.26682	2.19975	0.138044	0.788406
KDM6A	0.445481	10 cells	2 donors	2 donors	0.640735	7.98852	2.19838	0.138167	0.788406
C7orf26	0.0301291	10 cells	2 donors	2 donors	-2.11651	4.00607	2.19789	0.138211	0.788406
DGCR8	0.1033	10 cells	2 donors	2 donors	2.24796	5.19855	2.19601	0.13838	0.788406
CBWD5	0.111191	10 cells	2 donors	2 donors	2.08919	5.28709	2.19545	0.13843	0.788406
MTRNR2L12	0.149211	10 cells	2 donors	2 donors	-1.39793	5.17665	2.19447	0.138518	0.788406
CNTNAP2	0.997848	10 cells	2 donors	2 donors	0.723298	13.0688	2.19344	0.13861	0.788406
DERL1	0.0466284	10 cells	2 donors	2 donors	5.0313	4.44144	2.19308	0.138643	0.788406
CEP44	0.180775	10 cells	2 donors	2 donors	1.33802	5.96668	2.19302	0.138648	0.788406
FBXO27	0.0911047	10 cells	2 donors	2 donors	-1.34481	5.26983	2.1927	0.138677	0.788406
FAM160A2	0.0444763	10 cells	2 donors	2 donors	5.0304	4.44059	2.19153	0.138783	0.788406
SOAT1	0.0602582	10 cells	2 donors	2 donors	5.02983	4.44075	2.19134	0.138799	0.788406
HNRNPH3	0.215925	10 cells	2 donors	2 donors	1.21974	6.12306	2.1898	0.138938	0.788406
SBNO2	0.0480631	10 cells	2 donors	2 donors	5.02882	4.43809	2.18767	0.139131	0.788406
LINC02275	0.178623	10 cells	2 donors	2 donors	1.41768	5.85336	2.18739	0.139156	0.788406
MBTD1	0.247489	10 cells	2 donors	2 donors	0.963549	6.6185	2.18653	0.139234	0.788406
DEK	0.16571	10 cells	2 donors	2 donors	-1.06683	5.84989	2.186	0.139281	0.788406
GK5	0.137733	10 cells	2 donors	2 donors	1.62157	5.63135	2.18585	0.139295	0.788406
ZNF608	0.34505	10 cells	2 donors	2 donors	0.77249	7.20799	2.18581	0.139298	0.788406
FAM89B	0.017934	10 cells	2 donors	2 donors	-2.17586	3.7275	2.18047	0.139782	0.788406
RNASEH2B	0.111908	10 cells	2 donors	2 donors	2.13927	5.24364	2.18036	0.139793	0.788406
ZMAT4	0.079627	10 cells	2 donors	2 donors	5.01711	4.43825	2.18031	0.139797	0.788406
RASGEF1B	0.187231	10 cells	2 donors	2 donors	1.35478	5.92792	2.17963	0.139859	0.788406
ARID4A	0.376614	10 cells	2 donors	2 donors	0.859493	6.89813	2.17954	0.139867	0.788406
ST8SIA3	0.1901	10 cells	2 donors	2 donors	1.33198	5.95888	2.17819	0.13999	0.788406
AC104596.1	0.493544	10 cells	2 donors	2 donors	0.644723	7.9035	2.17743	0.140059	0.788406
TRPC1	0.387374	10 cells	2 donors	2 donors	0.713496	7.4694	2.17627	0.140164	0.788406
SVOP	0.319943	10 cells	2 donors	2 donors	0.831572	7.00695	2.17599	0.14019	0.788406
AC004754.1	0.0035868	10 cells	2 donors	2 donors	-2.81775	3.35046	3.22092	0.140231	0.788406
SLC25A39	0.0674319	10 cells	2 donors	2 donors	-1.92428	4.39636	2.17441	0.140335	0.788406
HACE1	0.299139	10 cells	2 donors	2 donors	0.903973	6.76828	2.17404	0.140368	0.788406
WWOX	0.676471	10 cells	2 donors	2 donors	0.552366	9.37177	2.17341	0.140425	0.788406
AP3M1	0.0724534	10 cells	2 donors	2 donors	5.01868	4.43026	2.17234	0.140523	0.788406
SNRNP27	0.045911	10 cells	2 donors	2 donors	5.01747	4.43078	2.17215	0.140541	0.788406
PCYT1B	0.010043	10 cells	2 donors	2 donors	-2.89745	3.3274	3.30202	0.140618	0.788406
ZNF444	0.0509326	10 cells	2 donors	2 donors	5.01345	4.43185	2.17077	0.140667	0.788406
AL035413.1	0.079627	10 cells	2 donors	2 donors	2.11584	5.26042	2.1688	0.140847	0.788406
AC010636.2	0.0286944	10 cells	2 donors	2 donors	5.0094	4.432	2.16835	0.140888	0.788406
RICTOR	0.429699	10 cells	2 donors	2 donors	0.729762	7.38489	2.16744	0.140971	0.788406
GLCE	0.171449	10 cells	2 donors	2 donors	1.3622	5.92182	2.1672	0.140994	0.788406
AL355838.1	0.027977	10 cells	2 donors	2 donors	5.01243	4.42884	2.16676	0.141034	0.788406
GRHPR	0.0344333	10 cells	2 donors	2 donors	-2.10837	4.06501	2.16655	0.141053	0.788406
TMED4	0.116212	10 cells	2 donors	2 donors	2.1107	5.26294	2.16397	0.141291	0.788406
WAPL	0.241033	10 cells	2 donors	2 donors	1.05022	6.41784	2.16342	0.141341	0.788406
FAM19A4	0.0710187	10 cells	2 donors	2 donors	5.0094	4.42747	2.16331	0.141351	0.788406
ERN1	0.0667145	10 cells	2 donors	2 donors	5.00626	4.42852	2.16247	0.141428	0.788406
PDGFA	0.0243902	10 cells	2 donors	2 donors	-2.15977	3.75523	2.16219	0.141454	0.788406
COX6A1	0.124103	10 cells	2 donors	2 donors	2.62852	5.00581	2.16216	0.141456	0.788406
VLDLR	0.0530846	10 cells	2 donors	2 donors	-1.74255	4.65037	2.16182	0.141488	0.788406
SGPL1	0.0982783	10 cells	2 donors	2 donors	2.07056	5.27474	2.16006	0.14165	0.788406
PDE12	0.0473458	10 cells	2 donors	2 donors	5.00166	4.42889	2.15996	0.14166	0.788406
KDELR3	0.00502152	10 cells	2 donors	2 donors	-2.84994	3.3468	3.21472	0.14185	0.788406
SLC8A2	0.13056	10 cells	2 donors	2 donors	-1.11097	5.72359	2.15707	0.141926	0.788406
MLXIPL	0.0545194	10 cells	2 donors	2 donors	5.00264	4.42468	2.15593	0.142031	0.788406
PEX7	0.0946915	10 cells	2 donors	2 donors	2.12757	5.24822	2.15556	0.142065	0.788406
TPGS2	0.0545194	10 cells	2 donors	2 donors	5.00193	4.4233	2.15396	0.142213	0.788406
CTDP1	0.0430416	10 cells	2 donors	2 donors	5.00344	4.42203	2.15353	0.142253	0.788406
ZBTB20	0.904591	10 cells	2 donors	2 donors	0.558025	10.5003	2.15234	0.142364	0.788406
C1orf141	0.00645624	10 cells	2 donors	2 donors	-2.81841	3.34691	3.17868	0.142404	0.788406
ZNF398	0.125538	10 cells	2 donors	2 donors	-1.15953	5.60789	2.15139	0.142452	0.788406
PSME2	0.0631277	10 cells	2 donors	2 donors	4.99962	4.42194	2.15101	0.142487	0.788406
PPP2R5A	0.139168	10 cells	2 donors	2 donors	1.37083	5.90112	2.15081	0.142505	0.788406
COPS6	0.126973	10 cells	2 donors	2 donors	1.61808	5.60928	2.15043	0.142541	0.788406
GTF3C1	0.373027	10 cells	2 donors	2 donors	0.758443	7.2417	2.15037	0.142547	0.788406
C16orf87	0.045911	10 cells	2 donors	2 donors	4.99701	4.42189	2.1493	0.142645	0.788406
HS3ST3B1	0.0480631	10 cells	2 donors	2 donors	-1.59865	4.83372	2.14865	0.142707	0.788406
HSPA4L	0.238881	10 cells	2 donors	2 donors	0.929371	6.6693	2.14829	0.14274	0.788406
AC093827.5	0.0272597	10 cells	2 donors	2 donors	-1.94905	4.31249	2.14788	0.142778	0.788406
EPHB2	0.0652798	10 cells	2 donors	2 donors	4.99268	4.42303	2.14781	0.142784	0.788406
AC068413.1	0.00789096	10 cells	2 donors	2 donors	-2.855	3.34051	3.25515	0.142847	0.788406
HBP1	0.213056	10 cells	2 donors	2 donors	1.03736	6.43857	2.14687	0.142872	0.788406
USP20	0.0789096	10 cells	2 donors	2 donors	-1.40682	5.13787	2.14603	0.14295	0.788406
POLE	0.035868	10 cells	2 donors	2 donors	4.99243	4.42136	2.14582	0.142969	0.788406
LGALS13	0.0344333	10 cells	2 donors	2 donors	-1.86048	4.48034	2.14534	0.143014	0.788406
UROS	0.0982783	10 cells	2 donors	2 donors	2.05848	5.28424	2.14477	0.143068	0.788406
TMA16	0.112626	10 cells	2 donors	2 donors	1.58455	5.64661	2.14449	0.143093	0.788406
POGZ	0.583214	10 cells	2 donors	2 donors	-0.560036	8.41379	2.14424	0.143117	0.788406
ESR2	0.027977	10 cells	2 donors	2 donors	4.99481	4.41747	2.14312	0.143222	0.788406
REEP1	0.0724534	10 cells	2 donors	2 donors	-1.38582	5.17255	2.14272	0.143258	0.788406
ATP6V1F	0.0846485	10 cells	2 donors	2 donors	2.14567	5.23385	2.14233	0.143295	0.788406
CLPTM1L	0.0516499	10 cells	2 donors	2 donors	4.99295	4.41738	2.14184	0.143341	0.788406
TMEM50B	0.16858	10 cells	2 donors	2 donors	1.60029	5.62262	2.14131	0.143391	0.788406
FRY-AS1	0.0294118	10 cells	2 donors	2 donors	4.99501	4.41536	2.14096	0.143423	0.788406
HIVEP2	0.365854	10 cells	2 donors	2 donors	0.698164	7.56455	2.1408	0.143438	0.788406
DNAJC19	0.0523673	10 cells	2 donors	2 donors	4.99112	4.4167	2.13994	0.143518	0.788406
DTX2	0.0186514	10 cells	2 donors	2 donors	-2.13944	3.73193	2.13886	0.143619	0.788406
ANKRD40	0.0609756	10 cells	2 donors	2 donors	4.98663	4.41808	2.1386	0.143644	0.788406
NEDD9	0.0466284	10 cells	2 donors	2 donors	4.99348	4.41314	2.13762	0.143736	0.788406
OXA1L	0.0509326	10 cells	2 donors	2 donors	4.98615	4.41629	2.13637	0.143852	0.788406
SND1	0.436155	10 cells	2 donors	2 donors	0.718135	7.42202	2.13569	0.143916	0.788406
ARHGAP5	0.598278	10 cells	2 donors	2 donors	0.593889	8.33901	2.1339	0.144085	0.788406
LRRC75A	0.0315638	10 cells	2 donors	2 donors	4.98615	4.41282	2.13265	0.144203	0.788406
KANK2	0.0172166	10 cells	2 donors	2 donors	-2.1207	3.80308	2.13123	0.144336	0.788406
POLK	0.260402	10 cells	2 donors	2 donors	0.934019	6.65983	2.13053	0.144402	0.788406
PLEKHA1	0.212339	10 cells	2 donors	2 donors	1.18718	6.15613	2.12971	0.144479	0.788406
AC009690.3	0.0946915	10 cells	2 donors	2 donors	1.81239	5.43381	2.1292	0.144527	0.788406
CFAP53	0.027977	10 cells	2 donors	2 donors	4.98544	4.40959	2.12877	0.144568	0.788406
WNK2	0.604735	10 cells	2 donors	2 donors	0.585745	8.43841	2.12823	0.144618	0.788406
CAT	0.0652798	10 cells	2 donors	2 donors	4.98197	4.41076	2.12782	0.144657	0.788406
SOCS5	0.209469	10 cells	2 donors	2 donors	1.01103	6.46036	2.12771	0.144667	0.788406
AC078785.1	0.0624103	10 cells	2 donors	2 donors	-1.47583	5.02911	2.12737	0.144699	0.788406
NUMBL	0.0674319	10 cells	2 donors	2 donors	-1.5014	4.97287	2.12725	0.144711	0.788406
P4HA1	0.284792	10 cells	2 donors	2 donors	-0.776827	6.75819	2.12688	0.144746	0.788406
UBR2	0.473458	10 cells	2 donors	2 donors	0.672717	7.6664	2.12664	0.144769	0.788406
TMEM14B	0.0530846	10 cells	2 donors	2 donors	4.98576	4.40734	2.1266	0.144773	0.788406
DNAJB4	0.0602582	10 cells	2 donors	2 donors	4.97912	4.41086	2.12614	0.144816	0.788406
AC022613.3	0.0351506	10 cells	2 donors	2 donors	4.98071	4.40986	2.12608	0.144821	0.788406
AL356489.3	0.0416069	10 cells	2 donors	2 donors	4.9833	4.40818	2.12594	0.144835	0.788406
SNX21	0.0394548	10 cells	2 donors	2 donors	4.97792	4.4111	2.12564	0.144863	0.788406
SEL1L3	0.0344333	10 cells	2 donors	2 donors	-2.04339	4.12666	2.12528	0.144897	0.788406
INPP5K	0.0516499	10 cells	2 donors	2 donors	-1.7662	4.60639	2.12498	0.144926	0.788406
ZBTB7A	0.274749	10 cells	2 donors	2 donors	1.0608	6.36771	2.12485	0.144938	0.788406
MLLT3	0.436155	10 cells	2 donors	2 donors	0.65972	7.76512	2.12458	0.144963	0.788406
TMEM25	0.0444763	10 cells	2 donors	2 donors	4.97979	4.40865	2.12423	0.144997	0.788406
ATP6V0D2	0.156385	10 cells	2 donors	2 donors	1.09481	6.32078	2.12368	0.145049	0.788406
LINC01122	0.0401722	10 cells	2 donors	2 donors	4.982	4.40618	2.12301	0.145112	0.788406
MRPS10	0.0430416	10 cells	2 donors	2 donors	4.98091	4.40674	2.12291	0.145122	0.788406
UNC5B	0.0638451	10 cells	2 donors	2 donors	2.3385	5.1216	2.12236	0.145174	0.788406
RAB3GAP1	0.365136	10 cells	2 donors	2 donors	0.797727	7.0807	2.12189	0.145218	0.788406
ZNF524	0.0136298	10 cells	2 donors	2 donors	-2.13817	3.78891	2.1195	0.145445	0.788406
KLHDC8A	0.185796	10 cells	2 donors	2 donors	1.29099	5.99201	2.11875	0.145517	0.788406
AQP11	0.0387374	10 cells	2 donors	2 donors	4.97567	4.40551	2.11833	0.145556	0.788406
SSBP3	0.324247	10 cells	2 donors	2 donors	0.789472	7.10333	2.11803	0.145584	0.788406
MFAP1	0.0638451	10 cells	2 donors	2 donors	4.97165	4.40755	2.11795	0.145592	0.788406
CCDC58	0.053802	10 cells	2 donors	2 donors	4.97542	4.40492	2.11756	0.145629	0.788406
MTREX	0.25538	10 cells	2 donors	2 donors	0.954033	6.58878	2.11576	0.145801	0.788406
AIPL1	0.144189	10 cells	2 donors	2 donors	-1.0935	5.75264	2.11544	0.145831	0.788406
LPCAT1	0.444046	10 cells	2 donors	2 donors	0.676295	7.62187	2.11544	0.145831	0.788406
PDE1C	0.685079	10 cells	2 donors	2 donors	0.547328	9.53603	2.11425	0.145944	0.788406
EXOC2	0.390244	10 cells	2 donors	2 donors	0.696858	7.52449	2.11274	0.146088	0.788406
KLHL32	0.08967	10 cells	2 donors	2 donors	2.24676	5.15677	2.11251	0.14611	0.788406
ZNF440	0.0444763	10 cells	2 donors	2 donors	4.96682	4.40432	2.11155	0.146202	0.788406
TMSB10	0.113343	10 cells	2 donors	2 donors	-1.7006	4.71283	2.11123	0.146233	0.788406
PSG8-AS1	0.0301291	10 cells	2 donors	2 donors	4.96423	4.40546	2.11113	0.146242	0.788406
SRRM4	0.870158	10 cells	2 donors	2 donors	0.542923	9.69328	2.11072	0.146282	0.788406
PNPLA2	0.0781923	10 cells	2 donors	2 donors	4.9703	4.40055	2.1098	0.146369	0.788406
WFDC10B	0.017934	10 cells	2 donors	2 donors	-1.88521	4.39103	2.10925	0.146422	0.788406
KIAA1324	0.0322812	10 cells	2 donors	2 donors	4.96355	4.40391	2.10908	0.146438	0.788406
MRPL43	0.0559541	10 cells	2 donors	2 donors	4.9718	4.39866	2.10879	0.146465	0.788406
SAMD4B	0.247489	10 cells	2 donors	2 donors	1.00561	6.47159	2.10786	0.146555	0.788406
NR4A1	0.0150646	10 cells	2 donors	2 donors	-2.22498	3.62212	2.19215	0.146635	0.788406
PDZD4	0.170014	10 cells	2 donors	2 donors	-1.11174	5.69347	2.10663	0.146673	0.788406
SCNN1D	0.0308465	10 cells	2 donors	2 donors	-2.05951	4.02903	2.10525	0.146805	0.788406
ASB16-AS1	0.0308465	10 cells	2 donors	2 donors	-2.05653	4.03669	2.10476	0.146852	0.788406
AL513327.1	0.0365854	10 cells	2 donors	2 donors	4.96751	4.39684	2.10424	0.146902	0.788406
RNF40	0.0588235	10 cells	2 donors	2 donors	4.96213	4.40003	2.10417	0.146909	0.788406
SMYD4	0.0602582	10 cells	2 donors	2 donors	4.96372	4.39904	2.10414	0.146912	0.788406
Z97353.2	0.00430416	10 cells	2 donors	2 donors	-2.61964	3.41483	2.87352	0.147026	0.788406
POLR2A	0.219512	10 cells	2 donors	2 donors	1.0014	6.46655	2.10293	0.147028	0.788406
SCAF8	0.454089	10 cells	2 donors	2 donors	0.683073	7.58093	2.10279	0.147041	0.788406
KLHL25	0.0380201	10 cells	2 donors	2 donors	-1.75546	4.58932	2.10259	0.147061	0.788406
