## Supplementary material for "Single-cell quantitative trait loci analyses identify expression changes in macular degeneration risk genes": SI File 4 (part 8 of 43)

### Sheet: Cone-off-BC3B (continued)
gene	pct_cluster_exp	donor_cell_cutoff	group_1_donors	group_2_donors	logFC_pseudobulk	logCPM_pseudobulk	F_pseudobulk	PValue_pseudobulk	FDR_pseudobulk
AC010976.1	0.0286944	10 cells	2 donors	2 donors	4.96297	4.39693	2.1015	0.147166	0.788406
ANK2	0.967719	10 cells	2 donors	2 donors	0.563042	10.9053	2.10059	0.147253	0.788406
XIAP	0.223816	10 cells	2 donors	2 donors	-0.856894	6.40026	2.10051	0.147261	0.788406
CNTN4-AS1	0.0523673	10 cells	2 donors	2 donors	4.96316	4.39511	2.09976	0.147333	0.788406
KRAS	0.196557	10 cells	2 donors	2 donors	1.36576	5.88091	2.09918	0.147389	0.788406
AC093525.4	0.00789096	10 cells	2 donors	2 donors	-2.75422	3.3575	3.07913	0.147467	0.788406
ZKSCAN8	0.0566714	10 cells	2 donors	2 donors	4.95886	4.39634	2.09834	0.14747	0.788406
SMURF2	0.270445	10 cells	2 donors	2 donors	0.95027	6.60351	2.09822	0.147482	0.788406
PRKDC	0.39957	10 cells	2 donors	2 donors	0.783034	7.11285	2.09755	0.147546	0.788406
HSDL1	0.0631277	10 cells	2 donors	2 donors	4.96333	4.39279	2.0975	0.147551	0.788406
ATP5PF	0.139885	10 cells	2 donors	2 donors	2.51263	5.02399	2.09413	0.147877	0.788406
PTCD3	0.164275	10 cells	2 donors	2 donors	1.32626	5.93167	2.094	0.14789	0.788406
MAK	0.143472	10 cells	2 donors	2 donors	-1.11039	5.68761	2.09181	0.148102	0.788406
SLC1A7	0.746055	10 cells	2 donors	2 donors	0.556644	8.9239	2.0918	0.148102	0.788406
PRDM4	0.0602582	10 cells	2 donors	2 donors	-1.67199	4.70899	2.0915	0.148131	0.788406
NLGN1	0.756815	10 cells	2 donors	2 donors	0.544601	9.48055	2.09077	0.148203	0.788406
FAM122B	0.0308465	10 cells	2 donors	2 donors	4.94722	4.39547	2.09024	0.148254	0.788406
C5orf51	0.0631277	10 cells	2 donors	2 donors	4.94797	4.39438	2.08959	0.148317	0.788406
AL157392.3	0.0968436	10 cells	2 donors	2 donors	2.05219	5.25472	2.08913	0.148361	0.788406
SLC9A1	0.053802	10 cells	2 donors	2 donors	4.9516	4.3917	2.08911	0.148363	0.788406
GLT8D1	0.144189	10 cells	2 donors	2 donors	2.03587	5.26422	2.08884	0.148389	0.788406
LRRC24	0.0652798	10 cells	2 donors	2 donors	4.94978	4.39156	2.08784	0.148487	0.788406
MAF	0.0172166	10 cells	2 donors	2 donors	-2.85307	3.33014	3.17909	0.148577	0.788406
KDM4C	0.634864	10 cells	2 donors	2 donors	0.586003	8.39203	2.08598	0.148667	0.788406
FOXJ2	0.0387374	10 cells	2 donors	2 donors	4.94574	4.39142	2.0852	0.148744	0.788406
ENGASE	0.0380201	10 cells	2 donors	2 donors	-1.94057	4.31982	2.0839	0.148871	0.788406
PPP4R1	0.144189	10 cells	2 donors	2 donors	-1.07434	5.79144	2.08303	0.148956	0.788406
PAXIP1-AS1	0.0494978	10 cells	2 donors	2 donors	4.94649	4.3887	2.08292	0.148966	0.788406
TRRAP	0.317791	10 cells	2 donors	2 donors	0.916585	6.66539	2.08263	0.148995	0.788406
PHC1	0.220947	10 cells	2 donors	2 donors	-0.856689	6.40465	2.08232	0.149025	0.788406
FKBP2	0.112626	10 cells	2 donors	2 donors	2.36427	5.08604	2.08227	0.149029	0.788406
AC023136.1	0.0430416	10 cells	2 donors	2 donors	4.94962	4.38553	2.0817	0.149085	0.788406
KCNJ2	0.555954	10 cells	2 donors	2 donors	0.616389	8.05876	2.0816	0.149095	0.788406
FAM189A2	0.00789096	10 cells	2 donors	2 donors	-2.81115	3.3328	3.15432	0.149137	0.788406
STN1	0.0423242	10 cells	2 donors	2 donors	4.94286	4.38783	2.07982	0.149269	0.788406
C6orf226	0.0315638	10 cells	2 donors	2 donors	4.94463	4.38665	2.07972	0.149278	0.788406
FECH	0.0473458	10 cells	2 donors	2 donors	4.94497	4.38603	2.07931	0.149318	0.788406
POLR3C	0.0552367	10 cells	2 donors	2 donors	4.93896	4.38881	2.0784	0.149408	0.788406
AL022157.1	0.00430416	10 cells	2 donors	2 donors	-2.74845	3.35525	3.05877	0.149421	0.788406
MRPS6	0.0401722	10 cells	2 donors	2 donors	4.94218	4.38663	2.0782	0.149428	0.788406
ZNF626	0.0308465	10 cells	2 donors	2 donors	4.94252	4.38641	2.07818	0.149429	0.788406
KDM3A	0.225251	10 cells	2 donors	2 donors	-0.86347	6.37812	2.07753	0.149492	0.788406
MYL9	0.0387374	10 cells	2 donors	2 donors	-2.11703	3.85798	2.07671	0.149573	0.788406
RPP38	0.105452	10 cells	2 donors	2 donors	-1.06306	5.80633	2.07572	0.14967	0.788406
MICU3	0.413199	10 cells	2 donors	2 donors	0.72631	7.31638	2.0748	0.149761	0.788406
AC109927.1	0.0416069	10 cells	2 donors	2 donors	4.93451	4.38783	2.07467	0.149773	0.788406
RTL10	0.0236729	10 cells	2 donors	2 donors	-2.04364	4.09521	2.07455	0.149785	0.788406
PCDHGA10	0.160689	10 cells	2 donors	2 donors	1.29837	5.9592	2.07386	0.149853	0.788406
YIPF3	0.0688666	10 cells	2 donors	2 donors	4.94038	4.38335	2.07383	0.149856	0.788406
ZNF354B	0.0530846	10 cells	2 donors	2 donors	4.93495	4.38608	2.07319	0.149918	0.788406
DARS2	0.0215208	10 cells	2 donors	2 donors	-2.12065	3.7564	2.07284	0.149953	0.788406
AC079031.1	0.00430416	10 cells	2 donors	2 donors	-2.79519	3.33677	3.12548	0.149953	0.788406
LINC01197	0.0035868	10 cells	2 donors	2 donors	-2.77126	3.34546	3.08955	0.149991	0.788406
PHB2	0.045911	10 cells	2 donors	2 donors	4.94067	4.3798	2.07051	0.150182	0.788406
ANXA2	0.017934	10 cells	2 donors	2 donors	-2.96493	3.28716	3.34165	0.150254	0.788406
STRA6LP	0.0344333	10 cells	2 donors	2 donors	4.93391	4.38292	2.06941	0.15029	0.788406
WDR60	0.384505	10 cells	2 donors	2 donors	-0.627183	7.51635	2.06911	0.15032	0.788406
PPP1R9B	0.0523673	10 cells	2 donors	2 donors	4.93517	4.38031	2.06761	0.150468	0.788406
CLDN15	0.0451937	10 cells	2 donors	2 donors	-2.02927	4.05693	2.0676	0.150469	0.788406
TAF6	0.0365854	10 cells	2 donors	2 donors	-2.01091	4.11694	2.0671	0.150518	0.788406
CES2	0.0502152	10 cells	2 donors	2 donors	4.93073	4.38244	2.06699	0.150529	0.788406
LINC02074	0.0552367	10 cells	2 donors	2 donors	4.9324	4.38119	2.06679	0.150549	0.788406
SORD	0.0738881	10 cells	2 donors	2 donors	2.22053	5.15728	2.06657	0.150571	0.788406
KDM6B	0.104017	10 cells	2 donors	2 donors	2.01933	5.26406	2.06611	0.150616	0.788406
TMEM132D	0.0652798	10 cells	2 donors	2 donors	-2.12319	3.75906	2.06393	0.150832	0.788406
CACNA1B	0.301291	10 cells	2 donors	2 donors	-0.741377	6.8454	2.06341	0.150883	0.788406
MPC1	0.322095	10 cells	2 donors	2 donors	0.788588	7.03838	2.06155	0.151067	0.788406
METTL17	0.0674319	10 cells	2 donors	2 donors	-1.66375	4.7129	2.06098	0.151124	0.788406
LPGAT1	0.357963	10 cells	2 donors	2 donors	0.77186	7.11436	2.05967	0.151254	0.788406
AC090630.1	0.00502152	10 cells	2 donors	2 donors	-2.63721	3.40659	2.8736	0.151367	0.788406
RPS16	0.195122	10 cells	2 donors	2 donors	1.13183	6.2146	2.05797	0.151422	0.788406
C8orf59	0.079627	10 cells	2 donors	2 donors	4.92465	4.37598	2.05693	0.151526	0.788406
MKL1	0.558824	10 cells	2 donors	2 donors	0.588971	8.28027	2.05616	0.151603	0.788406
AC131009.4	0.0329986	10 cells	2 donors	2 donors	-2.01647	4.06831	2.05605	0.151613	0.788406
OLFM2	0.108321	10 cells	2 donors	2 donors	1.60669	5.57979	2.05546	0.151673	0.788406
DHX35	0.0767575	10 cells	2 donors	2 donors	2.07756	5.22579	2.05532	0.151686	0.788406
TRPC3	0.0416069	10 cells	2 donors	2 donors	4.92876	4.37036	2.05405	0.151812	0.788406
TLK2	0.370875	10 cells	2 donors	2 donors	0.703314	7.40733	2.05358	0.15186	0.788406
KBTBD12	0.0164993	10 cells	2 donors	2 donors	-2.18035	3.64479	2.14345	0.151947	0.788406
METAP1D	0.0767575	10 cells	2 donors	2 donors	2.08968	5.22477	2.05199	0.152018	0.788406
DAPK1-IT1	0.027977	10 cells	2 donors	2 donors	4.9198	4.37357	2.05165	0.152052	0.788406
MYBL1	0.0480631	10 cells	2 donors	2 donors	4.91887	4.37364	2.05115	0.152102	0.788406
FGF17	0.0294118	10 cells	2 donors	2 donors	4.91529	4.37574	2.051	0.152117	0.788406
VHL	0.043759	10 cells	2 donors	2 donors	4.91727	4.37384	2.05036	0.152181	0.788406
GGT7	0.213773	10 cells	2 donors	2 donors	1.14929	6.17503	2.04966	0.152251	0.788406
ARPC3	0.0530846	10 cells	2 donors	2 donors	-1.89305	4.36614	2.04941	0.152276	0.788406
UBC	0.352941	10 cells	2 donors	2 donors	0.840092	6.87752	2.04876	0.152341	0.788406
LMBRD2	0.126255	10 cells	2 donors	2 donors	1.55592	5.63606	2.04806	0.152411	0.788406
PEX1	0.208034	10 cells	2 donors	2 donors	1.15619	6.148	2.04805	0.152412	0.788406
REEP2	0.137016	10 cells	2 donors	2 donors	-1.3611	5.1779	2.04643	0.152575	0.788406
UQCRB	0.196557	10 cells	2 donors	2 donors	1.40044	5.80862	2.04628	0.15259	0.788406
PLXNA1	0.00502152	10 cells	2 donors	2 donors	-2.78994	3.33274	3.10101	0.152658	0.788406
MCUR1	0.131277	10 cells	2 donors	2 donors	1.22151	6.05527	2.04497	0.15272	0.788406
JAKMIP2-AS1	0.0645624	10 cells	2 donors	2 donors	4.91694	4.36837	2.04492	0.152726	0.788406
CORO2B	0.560976	10 cells	2 donors	2 donors	0.582715	8.30928	2.04489	0.152729	0.788406
P3H1	0.0430416	10 cells	2 donors	2 donors	4.90931	4.37081	2.04261	0.152958	0.788406
KCNQ1	0.00789096	10 cells	2 donors	2 donors	-2.12819	3.73457	2.04217	0.153002	0.788406
TNKS	0.579627	10 cells	2 donors	2 donors	0.591845	8.21297	2.0419	0.15303	0.788406
RCC1	0.0150646	10 cells	2 donors	2 donors	-2.05708	3.88936	2.0413	0.15309	0.788406
STAT1	0.139885	10 cells	2 donors	2 donors	1.64005	5.55342	2.0411	0.15311	0.788406
AF131215.6	0.0430416	10 cells	2 donors	2 donors	4.90532	4.37135	2.0407	0.15315	0.788406
ITGA5	0.0315638	10 cells	2 donors	2 donors	4.91311	4.3663	2.04062	0.153158	0.788406
PAN2	0.131277	10 cells	2 donors	2 donors	-1.29408	5.28385	2.03972	0.153249	0.788406
SSTR2	0.230273	10 cells	2 donors	2 donors	0.905993	6.67133	2.0374	0.153483	0.788406
SLC24A3	0.86944	10 cells	2 donors	2 donors	0.537017	10.1839	2.03723	0.1535	0.788406
LRMDA	0.149211	10 cells	2 donors	2 donors	-0.947455	6.1111	2.03606	0.153618	0.788406
ZNF567	0.0645624	10 cells	2 donors	2 donors	4.90358	4.36728	2.03577	0.153647	0.788406
FTX	0.883788	10 cells	2 donors	2 donors	0.534588	10.1409	2.03483	0.153743	0.788406
RGS1	0.00789096	10 cells	2 donors	2 donors	-2.86102	3.31569	3.16026	0.153759	0.788406
ZNF138	0.154232	10 cells	2 donors	2 donors	1.30695	5.92736	2.03415	0.153811	0.788406
TSPAN7	0.149211	10 cells	2 donors	2 donors	1.57484	5.59617	2.03395	0.153831	0.788406
RAB33B	0.0344333	10 cells	2 donors	2 donors	4.90165	4.36655	2.0339	0.153836	0.788406
AC116366.3	0.133429	10 cells	2 donors	2 donors	1.53893	5.63797	2.03383	0.153843	0.788406
TACR1	0.0380201	10 cells	2 donors	2 donors	4.90911	4.36106	2.03328	0.153899	0.788406
CAPRIN1	0.205165	10 cells	2 donors	2 donors	1.1033	6.23227	2.03272	0.153955	0.788406
ALKBH8	0.0380201	10 cells	2 donors	2 donors	4.90196	4.36466	2.0323	0.153998	0.788406
RUSC1	0.0430416	10 cells	2 donors	2 donors	-2.07612	3.78605	2.03221	0.154007	0.788406
RASSF3	0.0236729	10 cells	2 donors	2 donors	-2.04376	3.91459	2.03195	0.154034	0.788406
DPP10-AS1	0.355811	10 cells	2 donors	2 donors	0.702266	7.38263	2.03169	0.15406	0.788406
NRXN3	1	10 cells	2 donors	2 donors	0.809134	14.1186	2.03133	0.154097	0.788406
AC008758.6	0.0516499	10 cells	2 donors	2 donors	4.90495	4.36133	2.031	0.15413	0.788406
POLE2	0.0581062	10 cells	2 donors	2 donors	4.90456	4.36137	2.0308	0.15415	0.788406
TFEB	0.0322812	10 cells	2 donors	2 donors	4.89922	4.3631	2.02919	0.154314	0.788406
COPRS	0.0480631	10 cells	2 donors	2 donors	4.90081	4.36166	2.0288	0.154354	0.788406
SMAD2	0.471306	10 cells	2 donors	2 donors	0.648972	7.70678	2.02857	0.154377	0.788406
NOXRED1	0.0502152	10 cells	2 donors	2 donors	4.90356	4.35945	2.02841	0.154393	0.788406
PRCP	0.0753228	10 cells	2 donors	2 donors	4.89946	4.36193	2.02823	0.154411	0.788406
SHF	0.115495	10 cells	2 donors	2 donors	1.68091	5.49297	2.02812	0.154422	0.788406
MGAT4C	0.0451937	10 cells	2 donors	2 donors	-2.01419	4.07421	2.02613	0.154625	0.788406
DNTTIP1	0.0487805	10 cells	2 donors	2 donors	4.90051	4.35896	2.02611	0.154627	0.788406
LNPK	0.205165	10 cells	2 donors	2 donors	1.05683	6.32834	2.02602	0.154636	0.788406
MIRLET7BHG	0.115495	10 cells	2 donors	2 donors	-0.993851	5.95167	2.02582	0.154657	0.788406
AC093151.3	0.010043	10 cells	2 donors	2 donors	-2.11081	3.7899	2.02567	0.154671	0.788406
NARF	0.159971	10 cells	2 donors	2 donors	1.60803	5.57224	2.02454	0.154787	0.788406
VIPR1	0.010043	10 cells	2 donors	2 donors	-2.76908	3.335	3.05539	0.155117	0.788406
STARD4-AS1	0.0982783	10 cells	2 donors	2 donors	2.02889	5.24843	2.02087	0.155161	0.788406
AC012213.1	0.0516499	10 cells	2 donors	2 donors	4.88878	4.35851	2.0186	0.155393	0.788406
ISCU	0.0509326	10 cells	2 donors	2 donors	4.8949	4.35378	2.01795	0.155459	0.788406
HKR1	0.315638	10 cells	2 donors	2 donors	0.826385	6.8752	2.01717	0.155539	0.788406
RCN2	0.180775	10 cells	2 donors	2 donors	1.61506	5.56228	2.01708	0.155549	0.788406
CAV1	0.0767575	10 cells	2 donors	2 donors	2.31558	5.08582	2.0165	0.155608	0.788406
IFT57	0.139168	10 cells	2 donors	2 donors	1.99448	5.25671	2.01527	0.155734	0.788406
JCAD	0.0473458	10 cells	2 donors	2 donors	4.88749	4.35467	2.01429	0.155835	0.788406
AC239809.3	0.061693	10 cells	2 donors	2 donors	4.88223	4.35584	2.0122	0.156049	0.788406
METTL9	0.124103	10 cells	2 donors	2 donors	2.1564	5.15953	2.01131	0.156141	0.788406
NNT-AS1	0.0853659	10 cells	2 donors	2 donors	2.08182	5.21007	2.01124	0.156149	0.788406
CLSTN1	0.578192	10 cells	2 donors	2 donors	0.607207	8.01054	2.01046	0.156229	0.788406
IGSF8	0.0645624	10 cells	2 donors	2 donors	4.88393	4.35262	2.01027	0.156248	0.788406
GALNTL6	0.0989957	10 cells	2 donors	2 donors	3.60535	4.63268	2.00932	0.156346	0.788406
MBD5	0.837159	10 cells	2 donors	2 donors	0.530795	9.59899	2.00849	0.156432	0.788406
WASF3-AS1	0.0272597	10 cells	2 donors	2 donors	4.88772	4.34709	2.00758	0.156526	0.788406
H3F3A	0.27977	10 cells	2 donors	2 donors	0.950287	6.54884	2.0062	0.156668	0.788406
SCAF1	0.0480631	10 cells	2 donors	2 donors	4.87746	4.35175	2.00561	0.15673	0.788406
PLD3	0.373745	10 cells	2 donors	2 donors	0.742868	7.1773	2.00529	0.156762	0.788406
IGIP	0.0602582	10 cells	2 donors	2 donors	4.88172	4.3477	2.0045	0.156843	0.788406
ASCL5	0.00430416	10 cells	2 donors	2 donors	-2.69584	3.36887	2.9318	0.156979	0.788406
SRC	0.0351506	10 cells	2 donors	2 donors	4.88213	4.34577	2.00303	0.156996	0.788406
VTN	0.0710187	10 cells	2 donors	2 donors	4.88053	4.34594	2.00222	0.157079	0.788406
SNRPB2	0.0609756	10 cells	2 donors	2 donors	4.87928	4.34645	2.00192	0.157111	0.788406
INTS6-AS1	0.0602582	10 cells	2 donors	2 donors	4.88153	4.34438	2.00144	0.157161	0.788406
RPL13A	0.304161	10 cells	2 donors	2 donors	0.797268	6.97789	2.00113	0.157193	0.788406
ATP5IF1	0.143472	10 cells	2 donors	2 donors	1.58238	5.58717	2.00039	0.15727	0.788406
POLA2	0.0674319	10 cells	2 donors	2 donors	4.87095	4.34924	1.99943	0.157369	0.788406
KLHDC4	0.0853659	10 cells	2 donors	2 donors	-1.31783	5.22149	1.99913	0.157401	0.788406
ALOX12-AS1	0.0502152	10 cells	2 donors	2 donors	4.87266	4.34746	1.99886	0.157429	0.788406
AL136298.1	0.035868	10 cells	2 donors	2 donors	4.87854	4.34343	1.9988	0.157435	0.788406
AP002989.1	0.017934	10 cells	2 donors	2 donors	4.87525	4.34376	1.99711	0.15761	0.788406
CASC2	0.0451937	10 cells	2 donors	2 donors	-1.85937	4.38089	1.99685	0.157638	0.788406
GNPNAT1	0.0337159	10 cells	2 donors	2 donors	-1.8513	4.41353	1.99683	0.15764	0.788406
SNHG6	0.192253	10 cells	2 donors	2 donors	1.51298	5.64792	1.99607	0.157718	0.788406
FAM241B	0.0329986	10 cells	2 donors	2 donors	4.87283	4.34393	1.99581	0.157746	0.788406
STC1	0.00932568	10 cells	2 donors	2 donors	-2.29092	3.56473	2.267	0.157793	0.788406
TRIM58	0.00573888	10 cells	2 donors	2 donors	-2.72201	3.34666	2.97059	0.157808	0.788406
PRMT7	0.121234	10 cells	2 donors	2 donors	-1.09257	5.68315	1.9944	0.157893	0.788406
GPATCH11	0.0516499	10 cells	2 donors	2 donors	4.86807	4.34461	1.99356	0.15798	0.788406
AP001160.1	0.00860832	10 cells	2 donors	2 donors	-2.66482	3.36787	2.88403	0.158224	0.788406
VMP1	0.262554	10 cells	2 donors	2 donors	0.87863	6.71879	1.9906	0.158289	0.788406
ADAT1	0.0401722	10 cells	2 donors	2 donors	4.86225	4.34397	1.98952	0.158402	0.788406
EEPD1	0.175036	10 cells	2 donors	2 donors	1.09456	6.22347	1.98838	0.158521	0.788406
CRYBG3	0.709469	10 cells	2 donors	2 donors	0.543621	8.90361	1.98717	0.158648	0.788406
AC242426.3	0.0193687	10 cells	2 donors	2 donors	-2.05551	3.81318	1.98649	0.158719	0.788406
CHMP3	0.0695839	10 cells	2 donors	2 donors	4.86624	4.33659	1.98544	0.15883	0.788406
CHD9	0.842898	10 cells	2 donors	2 donors	0.529903	9.30439	1.9854	0.158834	0.788406
SLC35B3	0.043759	10 cells	2 donors	2 donors	4.8631	4.33804	1.98481	0.158895	0.788406
DNMT3B	0.0487805	10 cells	2 donors	2 donors	4.86288	4.33777	1.98445	0.158933	0.788406
MED8	0.0373027	10 cells	2 donors	2 donors	4.86292	4.33638	1.98326	0.159058	0.788406
VPS9D1	0.0832138	10 cells	2 donors	2 donors	-1.45072	5.00109	1.9823	0.159159	0.788406
CCNI	0.470588	10 cells	2 donors	2 donors	0.689742	7.41718	1.98168	0.159224	0.788406
PHIP	0.697991	10 cells	2 donors	2 donors	0.556627	8.55462	1.98165	0.159228	0.788406
FAM3A	0.0559541	10 cells	2 donors	2 donors	4.85726	4.33813	1.98141	0.159253	0.788406
CLMN	0.588953	10 cells	2 donors	2 donors	0.559075	8.53442	1.98129	0.159266	0.788406
ARSG	0.239598	10 cells	2 donors	2 donors	0.83122	6.84817	1.98124	0.159271	0.788406
CHST9	0.0215208	10 cells	2 donors	2 donors	-2.03842	3.9648	1.98097	0.159299	0.788406
ZNF770	0.0516499	10 cells	2 donors	2 donors	4.86245	4.33325	1.98028	0.159372	0.788406
MINOS1	0.0688666	10 cells	2 donors	2 donors	4.85582	4.33689	1.97947	0.159457	0.788406
TXNDC12	0.0494978	10 cells	2 donors	2 donors	4.85358	4.33767	1.97882	0.159526	0.788406
TNPO1	0.45911	10 cells	2 donors	2 donors	0.67903	7.47762	1.97485	0.159945	0.788406
RAB9A	0.0753228	10 cells	2 donors	2 donors	2.06076	5.20537	1.97474	0.159956	0.788406
CAMTA2	0.0839311	10 cells	2 donors	2 donors	-1.42898	5.01496	1.97373	0.160064	0.788406
CYB561D1	0.0595409	10 cells	2 donors	2 donors	4.84899	4.33437	1.97323	0.160116	0.788406
PER3	0.8967	10 cells	2 donors	2 donors	0.524425	9.94689	1.97319	0.160121	0.788406
DOCK7	0.319943	10 cells	2 donors	2 donors	0.780644	7.03673	1.97314	0.160126	0.788406
CNNM1	0.035868	10 cells	2 donors	2 donors	4.85239	4.33182	1.97306	0.160134	0.788406
URB1	0.0444763	10 cells	2 donors	2 donors	4.85198	4.33129	1.97236	0.160208	0.788406
MRPL37	0.045911	10 cells	2 donors	2 donors	4.85327	4.33006	1.97208	0.160238	0.788406
COPS7A	0.0516499	10 cells	2 donors	2 donors	4.84738	4.33413	1.97207	0.160239	0.788406
STK38	0.249641	10 cells	2 donors	2 donors	0.895462	6.65424	1.97172	0.160276	0.788406
SCMH1	0.487088	10 cells	2 donors	2 donors	0.609312	7.96769	1.97039	0.160417	0.788406
MTHFD1L	0.156385	10 cells	2 donors	2 donors	-0.973628	5.98815	1.96973	0.160487	0.788406
MCTP2	0.0129125	10 cells	2 donors	2 donors	-2.08115	3.72491	1.96912	0.160552	0.788406
RPS23	0.264706	10 cells	2 donors	2 donors	1.05578	6.29516	1.96773	0.1607	0.788406
PTDSS2	0.112626	10 cells	2 donors	2 donors	2.07519	5.1939	1.96735	0.16074	0.788406
HTATSF1	0.0853659	10 cells	2 donors	2 donors	2.14959	5.15158	1.96717	0.160759	0.788406
NDUFB3	0.0581062	10 cells	2 donors	2 donors	4.8472	4.32838	1.96705	0.160772	0.788406
TMEM161B-AS1	0.560976	10 cells	2 donors	2 donors	0.581901	8.2041	1.96687	0.160791	0.788406
FAM120A	0.288379	10 cells	2 donors	2 donors	0.868748	6.72146	1.96655	0.160826	0.788406
NSUN5	0.053802	10 cells	2 donors	2 donors	4.84347	4.33006	1.96627	0.160855	0.788406
SLC22A4	0.0294118	10 cells	2 donors	2 donors	4.84545	4.32726	1.96506	0.160984	0.788406
BSN	0.163558	10 cells	2 donors	2 donors	-0.938891	6.06515	1.96473	0.161019	0.788406
SPAG7	0.0724534	10 cells	2 donors	2 donors	-1.59054	4.75146	1.96435	0.16106	0.788406
AL109955.1	0.00215208	10 cells	2 donors	2 donors	-2.64171	3.37065	2.83444	0.161119	0.788406
TNS2	0.0480631	10 cells	2 donors	2 donors	4.84392	4.32671	1.96369	0.16113	0.788406
BTC	0.0272597	10 cells	2 donors	2 donors	4.84323	4.32671	1.96328	0.161174	0.788406
DUSP22	0.0329986	10 cells	2 donors	2 donors	4.84211	4.32724	1.96306	0.161197	0.788406
TNRC6C	0.728121	10 cells	2 donors	2 donors	0.536181	8.95956	1.96243	0.161264	0.788406
LINC01676	0.0208034	10 cells	2 donors	2 donors	-2.68132	3.35452	2.89124	0.16135	0.788406
MIR22HG	0.0071736	10 cells	2 donors	2 donors	-2.62421	3.37892	2.76355	0.1614	0.788406
METTL5	0.0602582	10 cells	2 donors	2 donors	4.84162	4.32385	1.95993	0.161531	0.788406
NSG1	0.294118	10 cells	2 donors	2 donors	1.02571	6.34453	1.95891	0.161641	0.788406
ZMYM2	0.639885	10 cells	2 donors	2 donors	0.58556	8.15922	1.95841	0.161694	0.788406
ARHGEF26	0.0329986	10 cells	2 donors	2 donors	-2.04094	3.81311	1.95742	0.1618	0.788406
PTPRF	0.061693	10 cells	2 donors	2 donors	4.8366	4.32237	1.95572	0.161982	0.788406
ZRANB2	0.500717	10 cells	2 donors	2 donors	0.668143	7.49711	1.95564	0.161991	0.788406
SLX4IP	0.263989	10 cells	2 donors	2 donors	-0.708086	6.92736	1.95462	0.162101	0.788406
RNF138	0.0760402	10 cells	2 donors	2 donors	-1.84052	4.38756	1.95322	0.162251	0.788406
SNHG16	0.0351506	10 cells	2 donors	2 donors	-1.92487	4.22353	1.95149	0.162438	0.788406
RAD54L2	0.227403	10 cells	2 donors	2 donors	0.944391	6.51361	1.95145	0.162441	0.788406
TMEM214	0.025825	10 cells	2 donors	2 donors	-2.08555	3.70851	1.94987	0.162611	0.788406
RNF207	0.0251076	10 cells	2 donors	2 donors	4.82582	4.3223	1.94931	0.162672	0.788406
LYZL4	0.00286944	10 cells	2 donors	2 donors	-2.64924	3.37447	2.83168	0.162824	0.788406
USP31	0.11406	10 cells	2 donors	2 donors	1.97256	5.24698	1.94734	0.162885	0.788406
ACTR5	0.0365854	10 cells	2 donors	2 donors	4.82622	4.31922	1.947	0.162921	0.788406
SMIM36	0.903156	10 cells	2 donors	2 donors	0.523518	10.1275	1.94625	0.163003	0.788406
LINC00461	0.138451	10 cells	2 donors	2 donors	1.18545	6.05242	1.94615	0.163013	0.788406
SUGP1	0.071736	10 cells	2 donors	2 donors	4.82152	4.32145	1.94607	0.163021	0.788406
ALDH9A1	0.0394548	10 cells	2 donors	2 donors	-1.84519	4.36106	1.94585	0.163045	0.788406
AL662907.3	0.0200861	10 cells	2 donors	2 donors	4.82323	4.31909	1.94513	0.163123	0.788406
PLA2G5	0.0473458	10 cells	2 donors	2 donors	-1.86251	4.33194	1.94437	0.163205	0.788406
AL449266.1	0.137733	10 cells	2 donors	2 donors	1.55274	5.56963	1.9415	0.163516	0.788406
AC046195.1	0.252511	10 cells	2 donors	2 donors	0.689414	7.37832	1.94142	0.163525	0.788406
HDAC8	0.450502	10 cells	2 donors	2 donors	0.626722	7.7657	1.94136	0.163532	0.788406
NLE1	0.00286944	10 cells	2 donors	2 donors	-2.61708	3.38763	2.73553	0.163605	0.788406
BAG1	0.0882353	10 cells	2 donors	2 donors	2.30448	5.04932	1.94066	0.163608	0.788406
EFHD1	0.0208034	10 cells	2 donors	2 donors	-2.08519	3.66004	1.94054	0.16362	0.788406
COLQ	0.0387374	10 cells	2 donors	2 donors	-1.83845	4.34993	1.94003	0.163676	0.788406
GPR137C	0.338594	10 cells	2 donors	2 donors	0.680096	7.42075	1.93836	0.163857	0.788406
WDR93	0.0315638	10 cells	2 donors	2 donors	4.81905	4.31353	1.93814	0.163882	0.788406
AL358113.1	0.043759	10 cells	2 donors	2 donors	4.81383	4.31678	1.93772	0.163927	0.788406
TPMT	0.0502152	10 cells	2 donors	2 donors	4.818	4.3128	1.93693	0.164013	0.788406
SENP3	0.0157819	10 cells	2 donors	2 donors	-2.72577	3.34128	2.9359	0.164019	0.788406
CLIC2	0.0344333	10 cells	2 donors	2 donors	4.81949	4.31144	1.93671	0.164037	0.788406
BMS1P14	0.010043	10 cells	2 donors	2 donors	-2.64315	3.37575	2.77306	0.164085	0.788406
BSPH1	0.191535	10 cells	2 donors	2 donors	1.10658	6.16677	1.93523	0.164198	0.788406
CLU	0.251076	10 cells	2 donors	2 donors	-0.98228	5.95448	1.93516	0.164206	0.788406
FABP3	0.0523673	10 cells	2 donors	2 donors	4.81591	4.31198	1.93504	0.164219	0.788406
CFP	0.0114778	10 cells	2 donors	2 donors	-2.06333	3.75708	1.93496	0.164227	0.788406
NDST3	0.529412	10 cells	2 donors	2 donors	0.594243	8.05237	1.9348	0.164245	0.788406
PNPT1	0.183644	10 cells	2 donors	2 donors	1.12408	6.12991	1.93434	0.164295	0.788406
BUD13	0.045911	10 cells	2 donors	2 donors	4.81403	4.31189	1.93387	0.164347	0.788406
HSPA8	0.221664	10 cells	2 donors	2 donors	1.09927	6.19221	1.93343	0.164394	0.788406
PIWIL4	0.0365854	10 cells	2 donors	2 donors	4.81482	4.31053	1.93323	0.164416	0.788406
BCL2L14	0.061693	10 cells	2 donors	2 donors	4.81824	4.30783	1.9331	0.164431	0.788406
AGK	0.11693	10 cells	2 donors	2 donors	1.52302	5.60156	1.93238	0.164509	0.788406
NBPF19	0.0373027	10 cells	2 donors	2 donors	-2.00778	3.934	1.92986	0.164785	0.788406
ERI1	0.494978	10 cells	2 donors	2 donors	0.60008	7.94162	1.92963	0.16481	0.788406
SCYL1	0.0480631	10 cells	2 donors	2 donors	4.81153	4.30767	1.92903	0.164876	0.788406
PTOV1	0.131277	10 cells	2 donors	2 donors	2.01359	5.21321	1.92898	0.164881	0.788406
FAM193A	0.365136	10 cells	2 donors	2 donors	-0.594567	7.591	1.92839	0.164945	0.788406
SGSM2	0.182209	10 cells	2 donors	2 donors	-1.01944	5.83745	1.92831	0.164954	0.788406
PLCH1	0.0487805	10 cells	2 donors	2 donors	-1.65325	4.6307	1.92788	0.165002	0.788406
PRSS23	0.0301291	10 cells	2 donors	2 donors	-1.98447	4.0641	1.92737	0.165057	0.788406
NR2F2-AS1	0.0236729	10 cells	2 donors	2 donors	-2.07033	3.69617	1.92674	0.165126	0.788406
SF3A1	0.0545194	10 cells	2 donors	2 donors	4.8069	4.30699	1.92577	0.165233	0.788406
FAM49B	0.438307	10 cells	2 donors	2 donors	0.685216	7.40792	1.92543	0.16527	0.788406
WDR53	0.0294118	10 cells	2 donors	2 donors	4.80601	4.30697	1.92523	0.165292	0.788406
AC009061.2	0.0939742	10 cells	2 donors	2 donors	2.00422	5.20901	1.9251	0.165306	0.788406
ZNF282	0.0451937	10 cells	2 donors	2 donors	-1.82428	4.35758	1.92388	0.16544	0.788406
AC126696.2	0.0071736	10 cells	2 donors	2 donors	-2.74237	3.32428	2.92842	0.165513	0.788406
VPS16	0.0451937	10 cells	2 donors	2 donors	4.80059	4.30719	1.92224	0.165621	0.788406
ZNF653	0.0071736	10 cells	2 donors	2 donors	-2.62136	3.37055	2.73873	0.165711	0.788406
ADK	0.467001	10 cells	2 donors	2 donors	0.621687	7.77363	1.92127	0.165728	0.788406
DMGDH	0.19297	10 cells	2 donors	2 donors	1.04181	6.29352	1.92107	0.165749	0.788406
AC021092.1	0.0172166	10 cells	2 donors	2 donors	-2.57837	3.38777	2.67278	0.165834	0.788406
ZFYVE9	0.383788	10 cells	2 donors	2 donors	0.684192	7.3926	1.91961	0.165911	0.788406
AP001148.1	0.0516499	10 cells	2 donors	2 donors	4.80028	4.30401	1.91955	0.165917	0.788406
RPS27A	0.349354	10 cells	2 donors	2 donors	0.835074	6.79326	1.91931	0.165943	0.788406
AL139021.1	0.0265423	10 cells	2 donors	2 donors	4.80313	4.29831	1.9168	0.166221	0.788406
TRAPPC4	0.053802	10 cells	2 donors	2 donors	4.79909	4.30055	1.91616	0.166291	0.788406
TMEM170B	0.114778	10 cells	2 donors	2 donors	2.04001	5.19068	1.91469	0.166453	0.788406
YKT6	0.027977	10 cells	2 donors	2 donors	4.79211	4.3026	1.91369	0.166565	0.788406
TMEM67	0.105452	10 cells	2 donors	2 donors	2.05517	5.17261	1.91353	0.166583	0.788406
BAP1	0.0573888	10 cells	2 donors	2 donors	4.79748	4.29814	1.91336	0.166601	0.788406
STARD3NL	0.053802	10 cells	2 donors	2 donors	-1.97585	4.05648	1.91216	0.166734	0.788406
NBDY	0.159971	10 cells	2 donors	2 donors	1.15595	6.0765	1.91181	0.166773	0.788406
MAP1LC3B	0.101865	10 cells	2 donors	2 donors	2.15317	5.12308	1.91166	0.16679	0.788406
AMFR	0.113343	10 cells	2 donors	2 donors	2.17929	5.10837	1.91134	0.166826	0.788406
KCTD8	0.0365854	10 cells	2 donors	2 donors	-1.74335	4.50079	1.91088	0.166876	0.788406
LINC00884	0.0451937	10 cells	2 donors	2 donors	4.79335	4.29778	1.91067	0.1669	0.788406
GJA1	0.0107604	10 cells	2 donors	2 donors	-2.77427	3.31842	2.95417	0.167033	0.788406
KLHL22	0.19297	10 cells	2 donors	2 donors	1.02105	6.31166	1.90935	0.167046	0.788406
TBC1D30	0.0494978	10 cells	2 donors	2 donors	4.78505	4.30014	1.90767	0.167234	0.788406
CFH	0.017934	10 cells	2 donors	2 donors	-2.37043	3.49567	2.39278	0.16727	0.788406
CPEB3	0.555237	10 cells	2 donors	2 donors	0.574478	8.14328	1.90732	0.167272	0.788406
TMEM161B	0.128407	10 cells	2 donors	2 donors	1.50643	5.59862	1.90731	0.167273	0.788406
SART1	0.053802	10 cells	2 donors	2 donors	4.78894	4.29617	1.90687	0.167323	0.788406
AGAP4	0.0688666	10 cells	2 donors	2 donors	4.78645	4.2975	1.90643	0.167371	0.788406
GTF2F1	0.0516499	10 cells	2 donors	2 donors	4.79135	4.29353	1.90627	0.167389	0.788406
ST3GAL2	0.101148	10 cells	2 donors	2 donors	-1.60374	4.69998	1.90624	0.167392	0.788406
NPTXR	0.110473	10 cells	2 donors	2 donors	1.48863	5.62269	1.90561	0.167463	0.788406
INSIG1	0.159254	10 cells	2 donors	2 donors	1.44017	5.67363	1.9052	0.167508	0.788406
DRD2	0.177905	10 cells	2 donors	2 donors	1.11113	6.1465	1.90417	0.167623	0.788406
ATAT1	0.0566714	10 cells	2 donors	2 donors	4.78279	4.29711	1.90401	0.167641	0.788406
FBN3	0.00573888	10 cells	2 donors	2 donors	-2.66709	3.34637	2.83625	0.167692	0.788406
MAP3K5	0.0774749	10 cells	2 donors	2 donors	-1.69758	4.57656	1.90326	0.167724	0.788406
NFKBIL1	0.0365854	10 cells	2 donors	2 donors	4.7853	4.29417	1.90322	0.167729	0.788406
CUBN	0.0545194	10 cells	2 donors	2 donors	4.78583	4.29364	1.90313	0.167739	0.788406
AC010643.1	0.010043	10 cells	2 donors	2 donors	-2.04549	3.76887	1.90259	0.167799	0.788406
ANGPT2	0.0265423	10 cells	2 donors	2 donors	4.78766	4.29064	1.90194	0.167872	0.788406
COPE	0.0573888	10 cells	2 donors	2 donors	4.78777	4.28987	1.90143	0.167928	0.788406
ZNF23	0.00573888	10 cells	2 donors	2 donors	-2.56184	3.38998	2.63823	0.167934	0.788406
SLC29A3	0.0545194	10 cells	2 donors	2 donors	2.05396	5.17473	1.90117	0.167959	0.788406
FBXO41	0.0408895	10 cells	2 donors	2 donors	4.77991	4.29518	1.90087	0.167992	0.788406
AL442163.1	0.00932568	10 cells	2 donors	2 donors	4.77651	4.29731	1.90054	0.168029	0.788406
RALGAPA1	0.657819	10 cells	2 donors	2 donors	0.55009	8.4808	1.90027	0.168059	0.788406
DOK6	0.890244	10 cells	2 donors	2 donors	0.5201	10.3327	1.89929	0.168168	0.788406
C4orf3	0.0746055	10 cells	2 donors	2 donors	4.78196	4.29153	1.89929	0.168169	0.788406
ANP32A	0.264706	10 cells	2 donors	2 donors	0.759243	7.04479	1.89895	0.168206	0.788406
GEMIN5	0.0695839	10 cells	2 donors	2 donors	-1.56874	4.75548	1.89889	0.168213	0.788406
AC006387.1	0.0229555	10 cells	2 donors	2 donors	4.78735	4.2865	1.89869	0.168235	0.788406
UACA	0.0961263	10 cells	2 donors	2 donors	2.58774	4.90528	1.89676	0.168452	0.788406
LHFPL3	0.764706	10 cells	2 donors	2 donors	0.519994	9.25051	1.89634	0.168499	0.788406
AP3M2	0.0875179	10 cells	2 donors	2 donors	1.98698	5.21481	1.89557	0.168586	0.788406
AC009022.1	0.195839	10 cells	2 donors	2 donors	1.04756	6.24911	1.89507	0.168642	0.788406
UQCR11	0.113343	10 cells	2 donors	2 donors	3.15832	4.69522	1.89408	0.168754	0.788406
RPS12	0.346485	10 cells	2 donors	2 donors	0.727344	7.17369	1.8936	0.168807	0.788406
RIN3	0.0516499	10 cells	2 donors	2 donors	2.31382	5.0284	1.89358	0.168809	0.788406
PTGFRN	0.177188	10 cells	2 donors	2 donors	1.31518	5.83307	1.89272	0.168907	0.788406
ZDHHC16	0.0380201	10 cells	2 donors	2 donors	4.77548	4.28747	1.89249	0.168932	0.788406
TAF1L	0.00286944	10 cells	2 donors	2 donors	-2.56963	3.38453	2.64561	0.168934	0.788406
COQ10B	0.0494978	10 cells	2 donors	2 donors	4.77125	4.29044	1.89226	0.168958	0.788406
KRIT1	0.228121	10 cells	2 donors	2 donors	1.02508	6.29061	1.89221	0.168963	0.788406
SOX2-OT	0.200143	10 cells	2 donors	2 donors	0.767874	6.99502	1.89143	0.169052	0.788406
RPS6KB2	0.0480631	10 cells	2 donors	2 donors	4.77274	4.28778	1.89113	0.169085	0.788406
PHF14	0.526542	10 cells	2 donors	2 donors	0.570014	8.18246	1.89012	0.169199	0.788406
GAR1	0.0473458	10 cells	2 donors	2 donors	4.77378	4.28493	1.88963	0.169254	0.788406
MARCH9	0.101148	10 cells	2 donors	2 donors	2.01223	5.19516	1.88963	0.169254	0.788406
TRIM35	0.0573888	10 cells	2 donors	2 donors	4.77269	4.28443	1.88863	0.169367	0.788406
CEP68	0.0875179	10 cells	2 donors	2 donors	2.49134	4.93677	1.88772	0.16947	0.788406
MIR99AHG	0.723099	10 cells	2 donors	2 donors	0.524613	9.03637	1.88754	0.16949	0.788406
DAB2	0.0107604	10 cells	2 donors	2 donors	-2.69498	3.33136	2.86455	0.169767	0.788406
RPUSD3	0.0502152	10 cells	2 donors	2 donors	4.76798	4.28317	1.88498	0.16978	0.788406
GRIK1	1	10 cells	2 donors	2 donors	0.766068	14.0075	1.88486	0.169793	0.788406
UBTF	0.162841	10 cells	2 donors	2 donors	-0.976205	5.92237	1.88383	0.16991	0.788406
EIF2B5	0.0487805	10 cells	2 donors	2 donors	4.76376	4.28281	1.88227	0.170087	0.788406
UBXN4	0.454089	10 cells	2 donors	2 donors	0.688535	7.30688	1.88066	0.170269	0.788406
ABHD14A	0.121951	10 cells	2 donors	2 donors	1.9998	5.19963	1.88058	0.170279	0.788406
TP53TG5	0.0215208	10 cells	2 donors	2 donors	4.76781	4.27687	1.88035	0.170305	0.788406
DBP	0.2066	10 cells	2 donors	2 donors	1.26507	5.88168	1.87865	0.170498	0.788406
ZNF383	0.043759	10 cells	2 donors	2 donors	4.75659	4.28043	1.8764	0.170754	0.788406
CDK16	0.0595409	10 cells	2 donors	2 donors	-1.59733	4.69631	1.87638	0.170757	0.788406
AC098864.1	0.174319	10 cells	2 donors	2 donors	1.23456	5.93427	1.87618	0.170779	0.788406
SH3YL1	0.15495	10 cells	2 donors	2 donors	1.12019	6.10235	1.87597	0.170804	0.788406
WNK3	0.112626	10 cells	2 donors	2 donors	1.53202	5.56046	1.8756	0.170846	0.788406
TMEM246	0.0430416	10 cells	2 donors	2 donors	4.75476	4.28072	1.87556	0.170851	0.788406
SNRK	0.284792	10 cells	2 donors	2 donors	0.831496	6.76949	1.87528	0.170882	0.788406
GOLGA8R	0.00645624	10 cells	2 donors	2 donors	-2.57128	3.37959	2.63939	0.170884	0.788406
WNT6	0.0473458	10 cells	2 donors	2 donors	4.75593	4.27935	1.87524	0.170887	0.788406
ESCO1	0.209469	10 cells	2 donors	2 donors	1.12675	6.11482	1.87379	0.171053	0.788406
NAGK	0.0710187	10 cells	2 donors	2 donors	4.75582	4.27659	1.87319	0.171121	0.788406
MATR3.1	0.0667145	10 cells	2 donors	2 donors	4.75411	4.27696	1.87247	0.171203	0.788406
CAMTA1	0.806313	10 cells	2 donors	2 donors	0.511712	9.53741	1.87124	0.171344	0.788406
UBE2J1	0.180775	10 cells	2 donors	2 donors	1.13492	6.09037	1.87093	0.17138	0.788406
SLC6A19	0.0408895	10 cells	2 donors	2 donors	4.755	4.27297	1.87016	0.171467	0.788406
AC012513.3	0.0114778	10 cells	2 donors	2 donors	-2.6153	3.36868	2.73725	0.171647	0.788406
MIS18BP1	0.0322812	10 cells	2 donors	2 donors	4.74593	4.27771	1.8683	0.17168	0.788406
MTCH1	0.135581	10 cells	2 donors	2 donors	2.05599	5.1501	1.86813	0.1717	0.788406
TDRKH	0.045911	10 cells	2 donors	2 donors	4.75118	4.27316	1.86809	0.171705	0.788406
TMEM131L	0.0781923	10 cells	2 donors	2 donors	2.07887	5.14448	1.86759	0.171762	0.788406
THRAP3	0.332855	10 cells	2 donors	2 donors	0.845906	6.72944	1.86722	0.171805	0.788406
AC013470.2	0.0035868	10 cells	2 donors	2 donors	-2.69255	3.32779	2.84928	0.171926	0.788406
KCNA4	0.0322812	10 cells	2 donors	2 donors	4.74507	4.27479	1.86572	0.171977	0.788406
AHNAK	0.0416069	10 cells	2 donors	2 donors	-1.81524	4.35752	1.86531	0.172024	0.788406
AL035458.2	0.109039	10 cells	2 donors	2 donors	1.24768	5.90448	1.86512	0.172046	0.788406
HLA-DPA1	0.0150646	10 cells	2 donors	2 donors	-2.72339	3.32676	2.85278	0.172057	0.788406
TOX4	0.0989957	10 cells	2 donors	2 donors	1.95358	5.21176	1.86407	0.172166	0.788406
BEND6	0.484218	10 cells	2 donors	2 donors	0.579302	8.03643	1.86359	0.172222	0.788406
ELOA	0.0494978	10 cells	2 donors	2 donors	4.74553	4.26978	1.86246	0.172352	0.788406
CP	0.109039	10 cells	2 donors	2 donors	-1.84187	4.34395	1.86181	0.172427	0.788406
WDR47	0.107604	10 cells	2 donors	2 donors	1.66889	5.41977	1.86172	0.172438	0.788406
AC022414.1	0.00215208	10 cells	2 donors	2 donors	-2.57647	3.37405	2.6401	0.172459	0.788406
RPP25	0.0516499	10 cells	2 donors	2 donors	4.7445	4.26926	1.86151	0.172462	0.788406
PLCG2	0.061693	10 cells	2 donors	2 donors	-1.97262	3.90787	1.86137	0.172478	0.788406
GULP1	0.0602582	10 cells	2 donors	2 donors	1.58884	5.49438	1.86117	0.1725	0.788406
UNC13D	0.0408895	10 cells	2 donors	2 donors	4.74021	4.27201	1.86096	0.172524	0.788406
MAPT-AS1	0.0659971	10 cells	2 donors	2 donors	1.94625	5.21359	1.86059	0.172567	0.788406
SMG1	0.355093	10 cells	2 donors	2 donors	0.749765	7.03512	1.85953	0.17269	0.788406
AC005703.4	0.00789096	10 cells	2 donors	2 donors	-2.54767	3.3854	2.59591	0.172714	0.788406
STX6	0.120516	10 cells	2 donors	2 donors	1.9994	5.1803	1.85916	0.172732	0.788406
NFKBIZ	0.0416069	10 cells	2 donors	2 donors	4.74295	4.26613	1.85845	0.172814	0.788406
NDUFA6-DT	0.131277	10 cells	2 donors	2 donors	1.4676	5.61978	1.85818	0.172846	0.788406
SMIM10L1	0.0380201	10 cells	2 donors	2 donors	4.74214	4.26462	1.85702	0.17298	0.788406
USP16	0.335007	10 cells	2 donors	2 donors	0.729181	7.11006	1.85684	0.173	0.788406
MPZL3	0.0143472	10 cells	2 donors	2 donors	-2.20739	3.57688	2.12198	0.17302	0.788406
MPP1	0.0351506	10 cells	2 donors	2 donors	4.74045	4.26534	1.85649	0.173042	0.788406
HSPB6	0.0272597	10 cells	2 donors	2 donors	-2.03013	3.77016	1.85626	0.173067	0.788406
RABGEF1	0.0337159	10 cells	2 donors	2 donors	4.73667	4.26541	1.85435	0.173289	0.788406
PSPH	0.0494978	10 cells	2 donors	2 donors	4.73206	4.26917	1.8543	0.173294	0.788406
SMIM19	0.0566714	10 cells	2 donors	2 donors	4.73767	4.26387	1.85398	0.173332	0.788406
AL354822.1	0.0236729	10 cells	2 donors	2 donors	-2.02482	3.75797	1.8537	0.173364	0.788406
LRSAM1	0.0989957	10 cells	2 donors	2 donors	-1.27823	5.20306	1.85303	0.173442	0.788406
DACH2	0.0638451	10 cells	2 donors	2 donors	2.05629	5.1402	1.85278	0.173471	0.788406
EFS	0.0193687	10 cells	2 donors	2 donors	4.73148	4.26701	1.85247	0.173507	0.788406
BLM	0.0380201	10 cells	2 donors	2 donors	-1.59254	4.68968	1.85226	0.173532	0.788406
WDR62	0.00502152	10 cells	2 donors	2 donors	-2.70827	3.32061	2.829	0.17354	0.788406
ZNHIT6	0.139885	10 cells	2 donors	2 donors	1.51955	5.55451	1.85205	0.173555	0.788406
PHTF2	0.226686	10 cells	2 donors	2 donors	0.963653	6.42222	1.85193	0.173569	0.788406
RNASEH2C	0.0480631	10 cells	2 donors	2 donors	4.73409	4.26331	1.85159	0.17361	0.788406
HSPG2	0.0136298	10 cells	2 donors	2 donors	-2.21214	3.55346	2.10104	0.17363	0.788406
SLC30A4	0.0351506	10 cells	2 donors	2 donors	4.72984	4.26624	1.851	0.173678	0.788406
AP006623.1	0.0738881	10 cells	2 donors	2 donors	2.524	4.90885	1.85093	0.173686	0.788406
AHCYL1	0.195839	10 cells	2 donors	2 donors	1.20946	5.96885	1.85058	0.173727	0.788406
TEAD1	0.246772	10 cells	2 donors	2 donors	0.80409	6.84385	1.85057	0.173727	0.788406
SCN1B	0.233142	10 cells	2 donors	2 donors	1.29688	5.82495	1.84955	0.173846	0.788406
UBR7	0.0373027	10 cells	2 donors	2 donors	4.73066	4.26315	1.84953	0.173849	0.788406
AZI2	0.13056	10 cells	2 donors	2 donors	1.97386	5.19105	1.84887	0.173925	0.788406
AC020892.1	0.0035868	10 cells	2 donors	2 donors	-2.51551	3.3963	2.54241	0.173948	0.788406
AL355500.1	0.00286944	10 cells	2 donors	2 donors	-2.5419	3.3831	2.62429	0.174192	0.788406
SLC24A2	0.84505	10 cells	2 donors	2 donors	0.507735	9.74864	1.84594	0.174267	0.788406
RTL9	0.00645624	10 cells	2 donors	2 donors	-2.66663	3.33265	2.80008	0.174322	0.788406
SPATC1	0.0035868	10 cells	2 donors	2 donors	-2.64136	3.3537	2.72117	0.174383	0.788406
FAM118A	0.0918221	10 cells	2 donors	2 donors	1.9999	5.1724	1.84461	0.174422	0.788406
ASL	0.0344333	10 cells	2 donors	2 donors	-1.90647	4.13295	1.84447	0.174439	0.788406
AC090907.2	0.010043	10 cells	2 donors	2 donors	-2.57697	3.37862	2.66877	0.174452	0.788406
AC016650.1	0.0272597	10 cells	2 donors	2 donors	4.72736	4.25728	1.84404	0.174488	0.788406
PSMA2	0.043759	10 cells	2 donors	2 donors	4.72442	4.25976	1.84391	0.174504	0.788406
AL589765.1	0.0351506	10 cells	2 donors	2 donors	4.72658	4.25689	1.84337	0.174567	0.788406
TOB1-AS1	0.0401722	10 cells	2 donors	2 donors	4.72571	4.25701	1.84295	0.174617	0.788406
PPM1E	0.664275	10 cells	2 donors	2 donors	0.517755	9.01354	1.84218	0.174707	0.788406
GPR107	0.170014	10 cells	2 donors	2 donors	1.50025	5.5686	1.84131	0.174808	0.788406
PCGF2	0.106887	10 cells	2 donors	2 donors	1.96099	5.20339	1.84108	0.174835	0.788406
MRPL15	0.035868	10 cells	2 donors	2 donors	4.71885	4.26016	1.84101	0.174843	0.788406
TRAPPC2B	0.0129125	10 cells	2 donors	2 donors	-2.50682	3.3975	2.5246	0.175098	0.788406
SLC25A44	0.0502152	10 cells	2 donors	2 donors	4.72008	4.2551	1.83861	0.175124	0.788406
ANGPT1	0.0136298	10 cells	2 donors	2 donors	-2.6619	3.34051	2.74786	0.175437	0.788406
PCID2	0.121951	10 cells	2 donors	2 donors	1.48737	5.58729	1.83591	0.175442	0.788406
SRRM2	0.516499	10 cells	2 donors	2 donors	-0.541204	8.03983	1.8355	0.17549	0.788406
SETDB2	0.109756	10 cells	2 donors	2 donors	1.98101	5.17905	1.83517	0.175529	0.788406
BLOC1S1	0.0581062	10 cells	2 donors	2 donors	4.71496	4.25396	1.83506	0.175541	0.788406
FGFR1OP	0.0473458	10 cells	2 donors	2 donors	4.71384	4.25343	1.83412	0.175653	0.788406
AC104472.3	0.00286944	10 cells	2 donors	2 donors	-2.55011	3.37627	2.62876	0.175737	0.788406
PTRH2	0.071736	10 cells	2 donors	2 donors	1.92785	5.21215	1.83288	0.175798	0.788406
MICAL1	0.0502152	10 cells	2 donors	2 donors	4.7078	4.25341	1.83075	0.176049	0.788406
GRM6	0.0810617	10 cells	2 donors	2 donors	4.71143	4.24986	1.83059	0.176068	0.788406
MLXIP	0.138451	10 cells	2 donors	2 donors	-1.05581	5.64775	1.83039	0.176093	0.788406
UPF3A	0.256815	10 cells	2 donors	2 donors	0.935017	6.45661	1.83012	0.176124	0.788406
TLE1	0.474175	10 cells	2 donors	2 donors	0.631604	7.59366	1.83007	0.17613	0.788406
TM7SF2	0.0337159	10 cells	2 donors	2 donors	-1.99872	3.77166	1.82971	0.176172	0.788406
TSC22D1-AS1	0.0251076	10 cells	2 donors	2 donors	4.70611	4.25233	1.82916	0.176237	0.788406
AC073389.1	0.00860832	10 cells	2 donors	2 donors	-2.49805	3.39872	2.5067	0.176264	0.788406
ZBTB18	0.0251076	10 cells	2 donors	2 donors	-2.00755	3.72633	1.82854	0.17631	0.788406
SLC4A3	0.0329986	10 cells	2 donors	2 donors	4.71022	4.24724	1.82831	0.176337	0.788406
GMFB	0.0523673	10 cells	2 donors	2 donors	4.70667	4.24988	1.82799	0.176376	0.788406
WDFY3-AS2	0.0545194	10 cells	2 donors	2 donors	4.70558	4.25053	1.82778	0.1764	0.788406
LINC00658	0.00502152	10 cells	2 donors	2 donors	-2.55999	3.37047	2.63913	0.176508	0.788406
NSL1	0.186514	10 cells	2 donors	2 donors	1.01469	6.27751	1.82625	0.176581	0.788406
DDX41	0.0251076	10 cells	2 donors	2 donors	-1.99452	3.80347	1.82483	0.17675	0.788406
FAM120AOS	0.0380201	10 cells	2 donors	2 donors	4.70219	4.24855	1.82472	0.176763	0.788406
P4HTM	0.109756	10 cells	2 donors	2 donors	1.53652	5.52211	1.82337	0.176923	0.788406
AC091825.1	0.0308465	10 cells	2 donors	2 donors	4.69787	4.24943	1.82289	0.17698	0.788406
AC027018.1	0.0487805	10 cells	2 donors	2 donors	4.7073	4.24098	1.82284	0.176987	0.788406
PRR3	0.0480631	10 cells	2 donors	2 donors	4.70005	4.2472	1.82273	0.176999	0.788406
MED29	0.0473458	10 cells	2 donors	2 donors	4.7033	4.24393	1.8225	0.177027	0.788406
POLR2D	0.0373027	10 cells	2 donors	2 donors	4.69653	4.24697	1.82068	0.177243	0.788406
IMP3	0.0265423	10 cells	2 donors	2 donors	4.7008	4.24264	1.82035	0.177283	0.788406
AC105219.1	0.00286944	10 cells	2 donors	2 donors	-2.56922	3.37543	2.64371	0.177378	0.788406
EIF1B-AS1	0.0824964	10 cells	2 donors	2 donors	1.5956	5.46942	1.81937	0.177398	0.788406
CCDC9	0.0487805	10 cells	2 donors	2 donors	4.69613	4.24512	1.81934	0.177402	0.788406
MEI4	0.0071736	10 cells	2 donors	2 donors	-2.64324	3.33504	2.75076	0.17751	0.788406
TRPV1	0.0365854	10 cells	2 donors	2 donors	4.69676	4.24199	1.81777	0.17759	0.788406
SCML1	0.175753	10 cells	2 donors	2 donors	1.30036	5.79586	1.81765	0.177604	0.788406
IP6K2	0.292683	10 cells	2 donors	2 donors	0.921465	6.48419	1.81739	0.177635	0.788406
AC012309.1	0.0243902	10 cells	2 donors	2 donors	4.69501	4.24265	1.81723	0.177654	0.788406
TFDP2	0.527977	10 cells	2 donors	2 donors	0.558133	8.20917	1.8171	0.177669	0.788406
U95743.1	0.00215208	10 cells	2 donors	2 donors	-2.53725	3.38861	2.59689	0.1777	0.788406
EEF1A2	0.176471	10 cells	2 donors	2 donors	1.52324	5.53835	1.81586	0.177817	0.788406
VAV1	0.0301291	10 cells	2 donors	2 donors	-1.88808	4.13629	1.81586	0.177818	0.788406
PAK3	0.530846	10 cells	2 donors	2 donors	0.565305	8.14463	1.81501	0.177918	0.788406
PPM1F	0.0380201	10 cells	2 donors	2 donors	4.69077	4.24181	1.81443	0.177988	0.788406
RNF24	0.134864	10 cells	2 donors	2 donors	1.5586	5.4944	1.81416	0.17802	0.788406
AC068987.4	0.0129125	10 cells	2 donors	2 donors	-2.48486	3.40057	2.47985	0.178033	0.788406
NMU	0.0071736	10 cells	2 donors	2 donors	-2.54954	3.38247	2.61278	0.178037	0.788406
RAI1-AS1	0.0035868	10 cells	2 donors	2 donors	-2.51214	3.38696	2.56293	0.178274	0.788406
ABHD15-AS1	0.0401722	10 cells	2 donors	2 donors	4.68899	4.23932	1.81197	0.178282	0.788406
EFHB	0.0121951	10 cells	2 donors	2 donors	-2.52898	3.38081	2.54352	0.178449	0.788406
ENHO	0.0071736	10 cells	2 donors	2 donors	-2.50245	3.40325	2.49792	0.178488	0.788406
AL445472.1	0.0344333	10 cells	2 donors	2 donors	4.68389	4.24	1.80967	0.178558	0.788406
H6PD	0.0588235	10 cells	2 donors	2 donors	-1.77622	4.37427	1.80956	0.178571	0.788406
ZNF394	0.0401722	10 cells	2 donors	2 donors	4.68763	4.23458	1.80834	0.178718	0.788406
KTN1-AS1	0.0416069	10 cells	2 donors	2 donors	4.68361	4.23784	1.80821	0.178734	0.788406
CAMSAP1	0.220947	10 cells	2 donors	2 donors	-0.731251	6.64802	1.80788	0.178773	0.788406
SYS1	0.0365854	10 cells	2 donors	2 donors	4.68415	4.23653	1.8077	0.178795	0.788406
PACRGL	0.125538	10 cells	2 donors	2 donors	1.49921	5.55939	1.80752	0.178817	0.788406
FDFT1	0.238164	10 cells	2 donors	2 donors	0.811139	6.77214	1.80743	0.178827	0.788406
VTI1A	0.413917	10 cells	2 donors	2 donors	0.601471	7.7854	1.80645	0.178946	0.788406
PRODH2	0.0444763	10 cells	2 donors	2 donors	-1.69974	4.48726	1.80574	0.17903	0.788406
SLC7A1	0.0724534	10 cells	2 donors	2 donors	2.09327	5.10431	1.80551	0.179058	0.788406
LSMEM2	0.00286944	10 cells	2 donors	2 donors	-2.47686	3.40169	2.46364	0.179113	0.788406
ZNF710	0.0329986	10 cells	2 donors	2 donors	4.68064	4.23435	1.80452	0.179178	0.788406
TRPC7	0.398852	10 cells	2 donors	2 donors	0.558303	8.21655	1.80419	0.179217	0.788406
IDNK	0.0545194	10 cells	2 donors	2 donors	4.68286	4.23182	1.80413	0.179225	0.788406
SLC35A3	0.0466284	10 cells	2 donors	2 donors	4.68406	4.22951	1.80332	0.179322	0.788406
ATP2B4	0.0875179	10 cells	2 donors	2 donors	4.68098	4.23198	1.80324	0.179332	0.788406
AP1S1	0.0401722	10 cells	2 donors	2 donors	4.68383	4.22933	1.80309	0.17935	0.788406
GART	0.101865	10 cells	2 donors	2 donors	1.96568	5.18133	1.80301	0.17936	0.788406
ATP6V0A2	0.101865	10 cells	2 donors	2 donors	1.98581	5.15951	1.80296	0.179365	0.788406
SYT11	0.197274	10 cells	2 donors	2 donors	1.24266	5.8747	1.80239	0.179434	0.788406
ZNF470	0.0588235	10 cells	2 donors	2 donors	4.67573	4.23487	1.80226	0.17945	0.788406
PLPP1	0.213056	10 cells	2 donors	2 donors	-0.732122	6.6934	1.80198	0.179484	0.788406
AC018638.6	0.010043	10 cells	2 donors	2 donors	-2.58537	3.35375	2.66034	0.179492	0.788406
WDR89	0.0746055	10 cells	2 donors	2 donors	1.99281	5.15357	1.80153	0.179538	0.788406
KMT2C	0.751076	10 cells	2 donors	2 donors	0.515721	8.90795	1.80143	0.17955	0.788406
BMI1	0.0695839	10 cells	2 donors	2 donors	-1.3231	5.10301	1.80129	0.179567	0.788406
AC107375.1	0.0215208	10 cells	2 donors	2 donors	4.67618	4.23206	1.80078	0.179629	0.788406
RGPD2	0.109039	10 cells	2 donors	2 donors	1.911	5.20557	1.80071	0.179637	0.788406
PCDHGB4	0.00573888	10 cells	2 donors	2 donors	-2.47272	3.40228	2.45526	0.179675	0.788406
AC245297.3	0.352941	10 cells	2 donors	2 donors	0.672744	7.30904	1.79939	0.179797	0.788406
MPP6	0.0157819	10 cells	2 donors	2 donors	-2.2107	3.55578	2.10729	0.179811	0.788406
ATP5MC1	0.0602582	10 cells	2 donors	2 donors	4.67838	4.22729	1.79899	0.179846	0.788406
AC008735.1	0.0035868	10 cells	2 donors	2 donors	-2.50019	3.38853	2.53847	0.179938	0.788406
GINS2	0.0107604	10 cells	2 donors	2 donors	-2.53151	3.37502	2.58265	0.179962	0.788406
SH3BGRL3	0.0373027	10 cells	2 donors	2 donors	-1.95515	3.93955	1.79763	0.18001	0.788406
CERS5	0.172884	10 cells	2 donors	2 donors	1.25809	5.85471	1.79727	0.180054	0.788406
AC130462.1	0.0035868	10 cells	2 donors	2 donors	-2.49913	3.38867	2.53629	0.180087	0.788406
ZNF208	0.0645624	10 cells	2 donors	2 donors	1.46444	5.58307	1.79625	0.180177	0.788406
VEGFD	0.025825	10 cells	2 donors	2 donors	4.67411	4.2258	1.79586	0.180225	0.788406
ACE	0.027977	10 cells	2 donors	2 donors	4.67065	4.22813	1.79551	0.180267	0.788406
CCDC90B	0.0530846	10 cells	2 donors	2 donors	4.66839	4.22911	1.79494	0.180336	0.788406
CBLC	0.00286944	10 cells	2 donors	2 donors	-2.48876	3.39343	2.47556	0.180535	0.788406
CLGN	0.0380201	10 cells	2 donors	2 donors	4.66822	4.2263	1.79314	0.180555	0.788406
FBXO38	0.139168	10 cells	2 donors	2 donors	1.96111	5.1716	1.79277	0.180599	0.788406
AC087203.3	0.0136298	10 cells	2 donors	2 donors	-2.51121	3.38362	2.50821	0.180633	0.788406
PRLR	0.0114778	10 cells	2 donors	2 donors	4.66618	4.22613	1.79198	0.180695	0.788406
AC009065.8	0.0035868	10 cells	2 donors	2 donors	-2.46501	3.40337	2.4397	0.180725	0.788406
RFPL2	0.00286944	10 cells	2 donors	2 donors	-2.51538	3.39149	2.55202	0.180747	0.788406
AC025265.1	0.0035868	10 cells	2 donors	2 donors	-2.67431	3.32513	2.77147	0.180914	0.788406
HHIP	0.043759	10 cells	2 donors	2 donors	4.66534	4.22364	1.79003	0.180933	0.788406
THAP10	0.0387374	10 cells	2 donors	2 donors	4.66617	4.22262	1.78982	0.180959	0.788406
D2HGDH	0.0638451	10 cells	2 donors	2 donors	4.66446	4.22339	1.78942	0.181007	0.788406
LRRC27	0.0423242	10 cells	2 donors	2 donors	4.66007	4.22656	1.78912	0.181044	0.788406
SMIM5	0.00502152	10 cells	2 donors	2 donors	-2.49442	3.3882	2.52446	0.181249	0.788406
CRIPT	0.0494978	10 cells	2 donors	2 donors	4.66309	4.22093	1.78721	0.181278	0.788406
GPANK1	0.0408895	10 cells	2 donors	2 donors	4.66191	4.22156	1.787	0.181302	0.788406
INPP5J	0.0387374	10 cells	2 donors	2 donors	4.65979	4.22328	1.78699	0.181304	0.788406
ZRANB3	0.274749	10 cells	2 donors	2 donors	0.784688	6.84473	1.78677	0.181331	0.788406
NDUFB5	0.107604	10 cells	2 donors	2 donors	2.0293	5.13377	1.78647	0.181367	0.788406
TMPRSS5	0.0150646	10 cells	2 donors	2 donors	-2.50401	3.39598	2.48834	0.181427	0.788406
NUDT21	0.0925395	10 cells	2 donors	2 donors	2.05002	5.1127	1.78551	0.181484	0.788406
AC104827.1	0.027977	10 cells	2 donors	2 donors	4.66042	4.21724	1.78357	0.181722	0.788406
PDE10A	0.0200861	10 cells	2 donors	2 donors	-1.90724	4.04958	1.78238	0.181868	0.788406
LYN	0.218795	10 cells	2 donors	2 donors	0.887906	6.53603	1.78226	0.181882	0.788406
AC008050.1	0.0215208	10 cells	2 donors	2 donors	4.65305	4.21943	1.78123	0.182009	0.788406
AC020910.4	0.00789096	10 cells	2 donors	2 donors	-2.53252	3.37022	2.57458	0.182014	0.788406
MYDGF	0.0430416	10 cells	2 donors	2 donors	4.65339	4.21906	1.78117	0.182016	0.788406
ZIM2	0.045911	10 cells	2 donors	2 donors	4.65514	4.21624	1.78031	0.182122	0.788406
NGRN	0.0394548	10 cells	2 donors	2 donors	4.64865	4.22109	1.78004	0.182155	0.788406
KPNA3	0.272597	10 cells	2 donors	2 donors	0.817452	6.73114	1.78	0.18216	0.788406
LNP1	0.131994	10 cells	2 donors	2 donors	1.47388	5.56835	1.77985	0.182178	0.788406
PDXK	0.161406	10 cells	2 donors	2 donors	1.27552	5.81669	1.77965	0.182202	0.788406
CFAP70	0.1901	10 cells	2 donors	2 donors	1.47095	5.56351	1.77916	0.182263	0.788406
CBY1	0.053802	10 cells	2 donors	2 donors	4.64838	4.21937	1.77885	0.182301	0.788406
AC009242.1	0.0121951	10 cells	2 donors	2 donors	-2.45281	3.40511	2.41516	0.182397	0.788406
MMP25-AS1	0.0365854	10 cells	2 donors	2 donors	4.64607	4.21956	1.77782	0.182428	0.788406
C6orf163	0.0071736	10 cells	2 donors	2 donors	-2.51261	3.37918	2.50276	0.182438	0.788406
HNRNPUL1	0.149928	10 cells	2 donors	2 donors	1.54494	5.48589	1.7777	0.182443	0.788406
TMEM147-AS1	0.0150646	10 cells	2 donors	2 donors	4.64967	4.21508	1.77687	0.182544	0.788406
AL121753.2	0.00143472	10 cells	2 donors	2 donors	-2.5021	3.39325	2.52493	0.182621	0.788406
CES4A	0.0373027	10 cells	2 donors	2 donors	4.65039	4.21346	1.77622	0.182624	0.788406
AC097641.1	0.0365854	10 cells	2 donors	2 donors	4.64586	4.21586	1.77547	0.182718	0.788406
RFXAP	0.105452	10 cells	2 donors	2 donors	2.02838	5.11955	1.77535	0.182732	0.788406
SORCS3	0.017934	10 cells	2 donors	2 donors	-1.98886	3.71873	1.77506	0.182768	0.788406
SPAG9	0.428264	10 cells	2 donors	2 donors	0.640555	7.46031	1.77448	0.182839	0.788406
INAFM2	0.0172166	10 cells	2 donors	2 donors	4.63848	4.21685	1.77242	0.183093	0.788406
CDK10	0.0781923	10 cells	2 donors	2 donors	-1.35802	5.02846	1.77234	0.183103	0.788406
DLL1	0.045911	10 cells	2 donors	2 donors	4.64029	4.21515	1.77228	0.183111	0.788406
CCDC181	0.185079	10 cells	2 donors	2 donors	1.10557	6.06364	1.77226	0.183113	0.788406
AC090124.1	0.0172166	10 cells	2 donors	2 donors	4.64154	4.21347	1.77187	0.183161	0.788406
AL035416.1	0.0071736	10 cells	2 donors	2 donors	-2.44722	3.40592	2.40394	0.183168	0.788406
AC007319.1	0.0832138	10 cells	2 donors	2 donors	1.46891	5.55786	1.77138	0.183222	0.788406
KCNIP4	1	10 cells	2 donors	2 donors	0.878275	15.0912	1.77136	0.183224	0.788406
RECK	0.161406	10 cells	2 donors	2 donors	1.24131	5.8661	1.77099	0.18327	0.788406
AC084033.3	0.0408895	10 cells	2 donors	2 donors	4.64005	4.21287	1.77077	0.183297	0.788406
ITGB4	0.0164993	10 cells	2 donors	2 donors	-2.0171	3.69633	1.7706	0.183319	0.788406
ARHGEF2	0.198709	10 cells	2 donors	2 donors	1.23016	5.87214	1.77031	0.183354	0.788406
TYW5	0.0530846	10 cells	2 donors	2 donors	4.6426	4.21005	1.77028	0.183358	0.788406
FAM222A	0.222382	10 cells	2 donors	2 donors	1.10822	6.06463	1.7698	0.183417	0.788406
AC139795.2	0.0222382	10 cells	2 donors	2 donors	-1.98767	3.74535	1.76941	0.183465	0.788406
BAHD1	0.0416069	10 cells	2 donors	2 donors	4.63451	4.21469	1.76917	0.183496	0.788406
STX16	0.129125	10 cells	2 donors	2 donors	-1.10624	5.5072	1.76867	0.183557	0.788406
LINC01476	0.00860832	10 cells	2 donors	2 donors	-2.59161	3.34273	2.64872	0.183612	0.788406
SYT5	0.00286944	10 cells	2 donors	2 donors	-2.44377	3.40641	2.39704	0.183645	0.788406
ITGAL	0.0071736	10 cells	2 donors	2 donors	-2.56903	3.35289	2.61672	0.183705	0.788406
AC026356.1	0.0236729	10 cells	2 donors	2 donors	4.63752	4.20933	1.76736	0.183719	0.788406
AC015849.3	0.0380201	10 cells	2 donors	2 donors	4.64088	4.20621	1.76705	0.183759	0.788406
CALN1	0.0516499	10 cells	2 donors	2 donors	4.63366	4.2106	1.76627	0.183855	0.788406
SELENON	0.0408895	10 cells	2 donors	2 donors	4.63588	4.20866	1.76616	0.183869	0.788406
ADRA1B	0.00789096	10 cells	2 donors	2 donors	-2.46787	3.40657	2.4253	0.183926	0.788406
SURF1	0.0416069	10 cells	2 donors	2 donors	4.63976	4.20488	1.76567	0.18393	0.788406
AC025180.1	0.0107604	10 cells	2 donors	2 donors	-2.49142	3.38362	2.50815	0.183981	0.788406
TMCC3	0.0157819	10 cells	2 donors	2 donors	-2.20435	3.5449	2.05515	0.184008	0.788406
MDGA1	0.261836	10 cells	2 donors	2 donors	1.05843	6.16153	1.76499	0.184013	0.788406
ZNF511-PRAP1	0.043759	10 cells	2 donors	2 donors	4.63748	4.20427	1.76419	0.184113	0.788406
SENP7	0.572453	10 cells	2 donors	2 donors	0.555855	8.12961	1.76386	0.184154	0.788406
CNTNAP5	0.992109	10 cells	2 donors	2 donors	0.582223	12.2213	1.76363	0.184182	0.788406
RWDD4	0.0466284	10 cells	2 donors	2 donors	4.63272	4.20697	1.76359	0.184188	0.788406
AC123912.1	0.043759	10 cells	2 donors	2 donors	4.62899	4.20984	1.76355	0.184193	0.788406
COL28A1	0.161406	10 cells	2 donors	2 donors	1.08177	6.10558	1.76325	0.184231	0.788406
PVALEF	0.035868	10 cells	2 donors	2 donors	4.62849	4.20772	1.76201	0.184384	0.788406
U73169.1	0.00215208	10 cells	2 donors	2 donors	-2.46865	3.39273	2.47432	0.184401	0.788406
TMEM120B	0.129125	10 cells	2 donors	2 donors	-1.10467	5.5011	1.76087	0.184527	0.788406
AC078845.1	0.00645624	10 cells	2 donors	2 donors	-2.58498	3.34335	2.63483	0.184594	0.788406
HECTD1	0.469871	10 cells	2 donors	2 donors	0.642501	7.4272	1.75912	0.184745	0.788406
NPHP1	0.0710187	10 cells	2 donors	2 donors	2.22124	5.00145	1.75902	0.184757	0.788406
AC079305.3	0.0294118	10 cells	2 donors	2 donors	-1.66755	4.49799	1.75835	0.184841	0.788406
TXN2	0.0724534	10 cells	2 donors	2 donors	1.94104	5.16647	1.75826	0.184852	0.788406
MAP7D1	0.0559541	10 cells	2 donors	2 donors	4.62432	4.20466	1.75815	0.184866	0.788406
GHR	0.0208034	10 cells	2 donors	2 donors	-1.95908	3.76846	1.75782	0.184907	0.788406
TTLL5	0.324964	10 cells	2 donors	2 donors	0.768133	6.8846	1.75775	0.184915	0.788406
IPCEF1	0.00860832	10 cells	2 donors	2 donors	-2.6415	3.33121	2.67135	0.184928	0.788406
INAVA	0.00143472	10 cells	2 donors	2 donors	-2.4342	3.40779	2.37792	0.184976	0.788406
AC007383.4	0.0035868	10 cells	2 donors	2 donors	-2.4342	3.40779	2.37792	0.184976	0.788406
AC104532.1	0.00286944	10 cells	2 donors	2 donors	-2.4342	3.40779	2.37792	0.184976	0.788406
AC079612.1	0.00215208	10 cells	2 donors	2 donors	-2.46463	3.39327	2.46622	0.184976	0.788406
AC116651.1	0.00215208	10 cells	2 donors	2 donors	-2.46463	3.39327	2.46622	0.184976	0.788406
AC092849.1	0.00286944	10 cells	2 donors	2 donors	-2.46463	3.39327	2.46622	0.184976	0.788406
SYTL4	0.00573888	10 cells	2 donors	2 donors	-2.46463	3.39327	2.46622	0.184976	0.788406
TEX36	0.00286944	10 cells	2 donors	2 donors	-2.46463	3.39327	2.46622	0.184976	0.788406
BGLAP	0.00215208	10 cells	2 donors	2 donors	-2.45516	3.41001	2.4026	0.184976	0.788406
AL449403.1	0.00143472	10 cells	2 donors	2 donors	-2.48559	3.39546	2.49142	0.184976	0.788406
AP000911.2	0.00286944	10 cells	2 donors	2 donors	-2.48559	3.39546	2.49142	0.184976	0.788406
PPP3R1	0.0516499	10 cells	2 donors	2 donors	4.62432	4.20308	1.75717	0.184988	0.788406
PFDN4	0.0322812	10 cells	2 donors	2 donors	4.62418	4.20284	1.75695	0.185015	0.788406
AC011379.2	0.0121951	10 cells	2 donors	2 donors	-2.55632	3.35405	2.59347	0.18502	0.788406
NXPH1	0.00860832	10 cells	2 donors	2 donors	-2.45596	3.39787	2.40933	0.185099	0.788406
KCNJ14	0.0200861	10 cells	2 donors	2 donors	-1.97666	3.76578	1.7562	0.185109	0.788406
ZSWIM6	0.278336	10 cells	2 donors	2 donors	-0.635694	7.14851	1.75599	0.185136	0.788406
GDPD5	0.170732	10 cells	2 donors	2 donors	-0.806826	6.33321	1.75596	0.185139	0.788406
ICAM2	0.00143472	10 cells	2 donors	2 donors	-2.56792	3.36029	2.56495	0.185266	0.788406
MIATNB	0.135581	10 cells	2 donors	2 donors	1.20916	5.88515	1.75435	0.185341	0.788406
PLEKHJ1	0.0430416	10 cells	2 donors	2 donors	4.6206	4.19885	1.7528	0.185536	0.788406
HMGB1	0.474175	10 cells	2 donors	2 donors	-0.552652	7.80224	1.75221	0.185609	0.788406
AC010275.1	0.0322812	10 cells	2 donors	2 donors	4.62408	4.19469	1.75179	0.185662	0.788406
SRBD1	0.185079	10 cells	2 donors	2 donors	-0.743171	6.59605	1.7515	0.185699	0.788406
EXTL1	0.111191	10 cells	2 donors	2 donors	-0.912759	5.99016	1.75117	0.18574	0.788406
TP53INP2	0.0667145	10 cells	2 donors	2 donors	1.94421	5.16891	1.75112	0.185747	0.788406
GTF3C6	0.0344333	10 cells	2 donors	2 donors	4.61987	4.19638	1.75091	0.185773	0.788406
SH3GL1	0.108321	10 cells	2 donors	2 donors	-1.22563	5.24816	1.75054	0.185819	0.788406
ZNF614	0.0329986	10 cells	2 donors	2 donors	4.61685	4.19797	1.75049	0.185825	0.788406
TMX2	0.0659971	10 cells	2 donors	2 donors	4.61926	4.19605	1.75042	0.185835	0.788406
GLRB	0.0229555	10 cells	2 donors	2 donors	4.61757	4.19698	1.75021	0.18586	0.788406
ALDOC	0.335007	10 cells	2 donors	2 donors	0.957813	6.34472	1.75019	0.185864	0.788406
KLF13	0.0466284	10 cells	2 donors	2 donors	4.61834	4.19576	1.7498	0.185912	0.788406
CDADC1	0.0559541	10 cells	2 donors	2 donors	4.61792	4.19541	1.74939	0.185964	0.788406
KRI1	0.0451937	10 cells	2 donors	2 donors	-1.76266	4.3565	1.74884	0.186033	0.788406
EZR	0.0251076	10 cells	2 donors	2 donors	4.61159	4.19828	1.74824	0.186108	0.788406
LACTB	0.0222382	10 cells	2 donors	2 donors	4.61288	4.19567	1.74722	0.186237	0.788406
TNKS1BP1	0.0172166	10 cells	2 donors	2 donors	-1.98217	3.70359	1.74684	0.186285	0.788406
COG5	0.440459	10 cells	2 donors	2 donors	0.607378	7.65236	1.74623	0.186362	0.788406
C16orf74	0.0387374	10 cells	2 donors	2 donors	-1.36424	5.00158	1.74598	0.186393	0.788406
NDUFC2	0.136298	10 cells	2 donors	2 donors	2.29935	4.956	1.74546	0.186459	0.788406
KLHL21	0.0251076	10 cells	2 donors	2 donors	4.60826	4.19499	1.74467	0.186559	0.788406
STUB1	0.118364	10 cells	2 donors	2 donors	1.99038	5.13649	1.7441	0.18663	0.788406
PCDHB16	0.0473458	10 cells	2 donors	2 donors	4.61222	4.18994	1.7433	0.186731	0.788406
SPCS2	0.162841	10 cells	2 donors	2 donors	1.51745	5.5029	1.74306	0.186762	0.788406
EEF2K	0.530129	10 cells	2 donors	2 donors	0.570988	7.9243	1.74285	0.186788	0.788406
CERK	0.08967	10 cells	2 donors	2 donors	2.51819	4.85008	1.74258	0.186822	0.788406
MLLT6	0.629842	10 cells	2 donors	2 donors	0.528677	8.4113	1.74255	0.186826	0.788406
CCDC18	0.0322812	10 cells	2 donors	2 donors	4.60645	4.19231	1.74217	0.186875	0.788406
AC092691.1	0.126973	10 cells	2 donors	2 donors	1.6121	5.41252	1.74114	0.187005	0.788406
BCAR3	0.0294118	10 cells	2 donors	2 donors	-1.86504	4.16421	1.74103	0.187018	0.788406
CAPRIN2	0.170014	10 cells	2 donors	2 donors	1.21687	5.88393	1.74101	0.187022	0.788406
QPCTL	0.0222382	10 cells	2 donors	2 donors	4.60256	4.19317	1.74093	0.187031	0.788406
VRK1	0.0961263	10 cells	2 donors	2 donors	1.44156	5.57274	1.7409	0.187036	0.788406
MAPT	0.637016	10 cells	2 donors	2 donors	0.509636	8.83206	1.74076	0.187053	0.788406
CELF2	0.762554	10 cells	2 donors	2 donors	0.497966	9.25266	1.74067	0.187064	0.788406
ETV3	0.0222382	10 cells	2 donors	2 donors	-1.96243	3.73147	1.74062	0.187071	0.788406
SNRNP40	0.164993	10 cells	2 donors	2 donors	1.24816	5.82694	1.74052	0.187083	0.788406
VPS37B	0.101148	10 cells	2 donors	2 donors	2.06248	5.07983	1.74001	0.187148	0.788406
LINC02067	0.0143472	10 cells	2 donors	2 donors	-2.52002	3.37523	2.52955	0.18718	0.788406
C6orf62	0.213773	10 cells	2 donors	2 donors	1.20801	5.89945	1.73932	0.187236	0.788406
NME9	0.0365854	10 cells	2 donors	2 donors	4.60357	4.18905	1.73882	0.187299	0.788406
LINC02001	0.0365854	10 cells	2 donors	2 donors	4.60027	4.19131	1.73874	0.187309	0.788406
NFE2L2	0.208752	10 cells	2 donors	2 donors	0.96431	6.33945	1.73802	0.1874	0.788406
ZNF454	0.0473458	10 cells	2 donors	2 donors	4.598	4.19056	1.73725	0.187498	0.788406
TBC1D25	0.0473458	10 cells	2 donors	2 donors	4.60049	4.1887	1.73721	0.187503	0.788406
RPH3AL	0.0401722	10 cells	2 donors	2 donors	2.08681	5.07142	1.73549	0.187721	0.788406
TGFB1	0.0272597	10 cells	2 donors	2 donors	4.59908	4.18476	1.73409	0.1879	0.788406
LINC01355	0.0997131	10 cells	2 donors	2 donors	-1.4714	4.81625	1.73353	0.187972	0.788406
BSN-DT	0.00860832	10 cells	2 donors	2 donors	-2.49695	3.38365	2.49407	0.187999	0.788406
SPOCK1	0.15208	10 cells	2 donors	2 donors	1.14882	5.98619	1.73285	0.188058	0.788406
CHAF1B	0.00573888	10 cells	2 donors	2 donors	-2.52306	3.37194	2.52964	0.188089	0.788406
ZNF718	0.238164	10 cells	2 donors	2 donors	0.901711	6.48336	1.73258	0.188092	0.788406
PCSK1N	0.204448	10 cells	2 donors	2 donors	1.22659	5.85893	1.73225	0.188134	0.788406
AC023794.1	0.00286944	10 cells	2 donors	2 donors	-2.48002	3.39177	2.42649	0.188154	0.788406
ALS2	0.15495	10 cells	2 donors	2 donors	1.23978	5.84216	1.7317	0.188204	0.788406
PARP2	0.0545194	10 cells	2 donors	2 donors	4.59205	4.1844	1.73074	0.188326	0.788406
C1orf198	0.0272597	10 cells	2 donors	2 donors	4.59196	4.18421	1.73058	0.188347	0.788406
AC239800.3	0.0394548	10 cells	2 donors	2 donors	4.58759	4.18649	1.73008	0.188412	0.788406
PCBP1-AS1	0.413917	10 cells	2 donors	2 donors	0.60252	7.67335	1.72988	0.188436	0.788406
POLR2I	0.0624103	10 cells	2 donors	2 donors	4.59533	4.18044	1.72967	0.188464	0.788406
PRRC2C	0.525825	10 cells	2 donors	2 donors	-0.516182	8.16561	1.72889	0.188564	0.788406
GATD3B	0.0129125	10 cells	2 donors	2 donors	-1.8511	4.16435	1.72774	0.18871	0.788406
HECW2	0.0989957	10 cells	2 donors	2 donors	1.89798	5.1855	1.72748	0.188743	0.788406
MON1B	0.045911	10 cells	2 donors	2 donors	4.58501	4.18194	1.72611	0.188919	0.788406
UQCC2	0.176471	10 cells	2 donors	2 donors	1.07292	6.11916	1.7261	0.18892	0.788406
CLEC2D	0.0143472	10 cells	2 donors	2 donors	-1.99595	3.67552	1.72572	0.188969	0.788406
GON7	0.0164993	10 cells	2 donors	2 donors	-2.44469	3.39441	2.37784	0.189025	0.788406
AL583804.1	0.00502152	10 cells	2 donors	2 donors	-2.43981	3.40797	2.36488	0.189037	0.788406
LINC02519	0.0114778	10 cells	2 donors	2 donors	-2.4445	3.39442	2.37744	0.18906	0.788406
F5	0.00430416	10 cells	2 donors	2 donors	-2.47591	3.38073	2.42261	0.189084	0.788406
NDN	0.0595409	10 cells	2 donors	2 donors	4.5872	4.17841	1.72481	0.189085	0.788406
TMEM140	0.00860832	10 cells	2 donors	2 donors	-2.18481	3.53706	2.01102	0.189147	0.788406
AC117944.1	0.0337159	10 cells	2 donors	2 donors	4.58818	4.17677	1.72419	0.189165	0.788406
CRYL1	0.0638451	10 cells	2 donors	2 donors	-1.33696	5.0329	1.72388	0.189205	0.788406
AP001486.2	0.0301291	10 cells	2 donors	2 donors	4.58544	4.178	1.72379	0.189216	0.788406
ZNF451-AS1	0.0473458	10 cells	2 donors	2 donors	4.58727	4.17637	1.72353	0.189249	0.788406
SLC26A11	0.0408895	10 cells	2 donors	2 donors	4.58048	4.18084	1.72344	0.189261	0.788406
DPH6	0.458393	10 cells	2 donors	2 donors	0.584116	7.79856	1.72302	0.189316	0.788406
CDK13	0.571019	10 cells	2 donors	2 donors	0.558185	8.0648	1.72286	0.189336	0.788406
PCDHGB7	0.0344333	10 cells	2 donors	2 donors	4.57673	4.18191	1.72247	0.189385	0.788406
AL590326.1	0.0373027	10 cells	2 donors	2 donors	4.58513	4.17368	1.72087	0.189592	0.788406
APLP1	0.294118	10 cells	2 donors	2 donors	0.964882	6.30841	1.72063	0.189623	0.788406
ACTR10	0.190818	10 cells	2 donors	2 donors	-0.809366	6.3203	1.72025	0.189671	0.788406
AC023301.1	0.061693	10 cells	2 donors	2 donors	4.5817	4.1749	1.72019	0.189679	0.788406
SEMA6D	0.0989957	10 cells	2 donors	2 donors	1.63269	5.37628	1.72005	0.189698	0.788406
AL162718.1	0.0071736	10 cells	2 donors	2 donors	-2.53865	3.35161	2.54729	0.189722	0.788406
DCK	0.0294118	10 cells	2 donors	2 donors	4.58038	4.17445	1.71934	0.189788	0.788406
AC010735.2	0.0222382	10 cells	2 donors	2 donors	4.57231	4.17788	1.71806	0.189953	0.788406
ATAD3C	0.00932568	10 cells	2 donors	2 donors	-2.49459	3.38035	2.48208	0.189991	0.788406
TXNRD3	0.0329986	10 cells	2 donors	2 donors	4.57417	4.17575	1.71752	0.190022	0.788406
CYP2C8	0.0186514	10 cells	2 donors	2 donors	4.57152	4.17746	1.71746	0.19003	0.788406
AC015853.3	0.0315638	10 cells	2 donors	2 donors	4.57474	4.17433	1.71686	0.190108	0.788406
TMEM41A	0.027977	10 cells	2 donors	2 donors	4.57429	4.17452	1.71679	0.190117	0.788406
C1orf56	0.0430416	10 cells	2 donors	2 donors	4.57888	4.17125	1.71662	0.190139	0.788406
ZFX	0.149928	10 cells	2 donors	2 donors	1.30588	5.74465	1.71661	0.19014	0.788406
TMOD1	0.0071736	10 cells	2 donors	2 donors	-2.63734	3.32053	2.6738	0.190157	0.788406
ZNF556	0.00860832	10 cells	2 donors	2 donors	-2.45513	3.39829	2.3824	0.190263	0.788406
RABAC1	0.105452	10 cells	2 donors	2 donors	-1.24683	5.20955	1.71508	0.190338	0.788406
TBC1D14	0.14132	10 cells	2 donors	2 donors	1.31351	5.72661	1.71436	0.190431	0.788406
LINC01412	0.00502152	10 cells	2 donors	2 donors	-2.44549	3.402	2.36735	0.190567	0.788406
NECAP2	0.043759	10 cells	2 donors	2 donors	4.57417	4.16902	1.7132	0.190582	0.788406
NLRC4	0.00573888	10 cells	2 donors	2 donors	-2.44322	3.39289	2.36886	0.190646	0.788406
USP5	0.0523673	10 cells	2 donors	2 donors	4.57113	4.16983	1.71245	0.190679	0.788406
MACC1	0.0286944	10 cells	2 donors	2 donors	4.57165	4.16936	1.71236	0.190689	0.788406
APBB1	0.172166	10 cells	2 donors	2 donors	1.44521	5.55969	1.71229	0.190699	0.788406
TBC1D16	0.0502152	10 cells	2 donors	2 donors	4.57144	4.16908	1.71209	0.190725	0.788406
TRMO	0.0315638	10 cells	2 donors	2 donors	4.57063	4.16884	1.7116	0.190788	0.788406
SFXN1	0.339311	10 cells	2 donors	2 donors	0.749829	6.93336	1.7103	0.190956	0.788406
ZNF34	0.0315638	10 cells	2 donors	2 donors	-1.68142	4.4639	1.71013	0.190979	0.788406
AC012510.1	0.00215208	10 cells	2 donors	2 donors	-2.51845	3.36757	2.50996	0.191053	0.788406
CCR10	0.0401722	10 cells	2 donors	2 donors	4.56243	4.17085	1.70947	0.191065	0.788406
SLC35G1	0.0294118	10 cells	2 donors	2 donors	4.56325	4.17011	1.70935	0.19108	0.788406
DNAH14	0.193687	10 cells	2 donors	2 donors	-1.02072	5.66035	1.70912	0.19111	0.788406
PIR	0.180057	10 cells	2 donors	2 donors	1.03806	6.16377	1.70899	0.191127	0.788406
PRKG1	0.144189	10 cells	2 donors	2 donors	-1.12881	5.42965	1.70886	0.191144	0.788406
SRSF3	0.194405	10 cells	2 donors	2 donors	1.48497	5.50811	1.70847	0.191195	0.788406
LPCAT4	0.0473458	10 cells	2 donors	2 donors	4.55958	4.17085	1.70829	0.191218	0.788406
DNAJC30	0.0322812	10 cells	2 donors	2 donors	4.56737	4.16565	1.70817	0.191234	0.788406
TALDO1	0.0738881	10 cells	2 donors	2 donors	-1.62676	4.55715	1.70806	0.191248	0.788406
FCGRT	0.00789096	10 cells	2 donors	2 donors	-2.65825	3.31194	2.66462	0.191255	0.788406
CYTH1	0.500717	10 cells	2 donors	2 donors	0.571592	7.89922	1.70776	0.191287	0.788406
AL158066.1	0.0430416	10 cells	2 donors	2 donors	4.56148	4.16876	1.70775	0.191288	0.788406
GLCCI1	0.512195	10 cells	2 donors	2 donors	0.551177	8.06443	1.70646	0.191456	0.788406
RBCK1	0.0868006	10 cells	2 donors	2 donors	4.56068	4.16675	1.70613	0.191498	0.788406
ZNF836	0.0114778	10 cells	2 donors	2 donors	-2.46099	3.3809	2.4333	0.191509	0.788406
OCIAD1	0.295552	10 cells	2 donors	2 donors	0.80427	6.71896	1.7058	0.191542	0.788406
ZMYND12	0.0208034	10 cells	2 donors	2 donors	-2.44251	3.40105	2.35912	0.191613	0.788406
ZBTB20-AS5	0.0559541	10 cells	2 donors	2 donors	4.56461	4.16225	1.7048	0.191672	0.788406
RNF139-AS1	0.0337159	10 cells	2 donors	2 donors	4.5555	4.16713	1.70425	0.191744	0.788406
SEL1L2	0.0322812	10 cells	2 donors	2 donors	4.55973	4.16443	1.70424	0.191745	0.788406
SLN	0.0523673	10 cells	2 donors	2 donors	4.55675	4.16613	1.70412	0.19176	0.788406
MMD	0.123386	10 cells	2 donors	2 donors	1.42835	5.58167	1.70374	0.191809	0.788406
ARPC5L	0.0394548	10 cells	2 donors	2 donors	4.5581	4.16412	1.70337	0.191858	0.788406
NAPG	0.132712	10 cells	2 donors	2 donors	-0.92561	5.92051	1.70335	0.19186	0.788406
PLCL1	0.439742	10 cells	2 donors	2 donors	0.585173	7.74362	1.70323	0.191876	0.788406
MAGI3	0.667862	10 cells	2 donors	2 donors	0.50798	8.70965	1.70254	0.191966	0.788406
ACSM6	0.0329986	10 cells	2 donors	2 donors	4.55975	4.1613	1.7022	0.192011	0.788406
PCYT1A	0.0559541	10 cells	2 donors	2 donors	4.55147	4.16488	1.70117	0.192145	0.788406
TMEM65	0.0997131	10 cells	2 donors	2 donors	1.65944	5.35274	1.70099	0.192169	0.788406
LGALSL	0.0502152	10 cells	2 donors	2 donors	-1.68019	4.47285	1.70075	0.1922	0.788406
TIPARP	0.0581062	10 cells	2 donors	2 donors	4.54974	4.16532	1.70075	0.1922	0.788406
CSPG5	0.0659971	10 cells	2 donors	2 donors	4.55191	4.16225	1.69966	0.192343	0.788406
SLITRK6	0.342898	10 cells	2 donors	2 donors	0.713994	7.02994	1.69889	0.192443	0.788406
ZNF551	0.0114778	10 cells	2 donors	2 donors	-1.91919	3.78865	1.69814	0.192541	0.788406
HMG20B	0.00932568	10 cells	2 donors	2 donors	-2.50447	3.35977	2.48755	0.192668	0.788406
FAR2	0.0236729	10 cells	2 donors	2 donors	4.55062	4.1588	1.69689	0.192705	0.788406
PPP1R12B	0.433286	10 cells	2 donors	2 donors	0.613048	7.56634	1.6968	0.192718	0.788406
CLDND1	0.0573888	10 cells	2 donors	2 donors	4.54352	4.16206	1.69617	0.1928	0.788406
SCNM1	0.0322812	10 cells	2 donors	2 donors	4.54871	4.15837	1.69585	0.192842	0.788406
AC079385.1	0.0215208	10 cells	2 donors	2 donors	4.54309	4.16174	1.69579	0.192849	0.788406
C15orf41	0.250359	10 cells	2 donors	2 donors	0.768501	6.83393	1.69508	0.192943	0.788406
DEPDC5	0.0401722	10 cells	2 donors	2 donors	4.54338	4.16037	1.69504	0.192949	0.788406
GNL3	0.053802	10 cells	2 donors	2 donors	4.54472	4.15939	1.69493	0.192962	0.788406
TAGLN3	0.116212	10 cells	2 donors	2 donors	1.97207	5.12057	1.69484	0.192974	0.788406
ILF3	0.301291	10 cells	2 donors	2 donors	0.901225	6.43963	1.6948	0.192979	0.788406
ITPA	0.0401722	10 cells	2 donors	2 donors	4.54787	4.1572	1.69475	0.192986	0.788406
AP001496.2	0.00430416	10 cells	2 donors	2 donors	-2.43812	3.39999	2.34758	0.193012	0.788406
RPTOR	0.296987	10 cells	2 donors	2 donors	0.738802	6.9347	1.6944	0.193032	0.788406
AC012404.2	0.0193687	10 cells	2 donors	2 donors	4.54547	4.15792	1.69428	0.193048	0.788406
AC008676.2	0.0351506	10 cells	2 donors	2 donors	4.54167	4.15954	1.69382	0.193108	0.788406
ZNF576	0.017934	10 cells	2 donors	2 donors	4.54522	4.15659	1.6933	0.193176	0.788406
SIRT4	0.0114778	10 cells	2 donors	2 donors	-2.5295	3.34828	2.51887	0.193202	0.788406
CHCHD7	0.0444763	10 cells	2 donors	2 donors	4.54421	4.15439	1.69146	0.193419	0.788406
WASF2	0.142037	10 cells	2 donors	2 donors	1.27295	5.76373	1.69025	0.193578	0.788406
NABP1	0.0308465	10 cells	2 donors	2 donors	4.54502	4.15195	1.69014	0.193593	0.788406
UPF2	0.274749	10 cells	2 donors	2 donors	-0.71957	6.62798	1.68991	0.193623	0.788406
KIF13B	0.167862	10 cells	2 donors	2 donors	-0.870796	6.10165	1.68958	0.193666	0.788406
AC022762.1	0.0071736	10 cells	2 donors	2 donors	-2.44397	3.39578	2.35328	0.193724	0.788406
MKRN2	0.0444763	10 cells	2 donors	2 donors	4.53727	4.15401	1.68851	0.193808	0.788406
PDZD7	0.0502152	10 cells	2 donors	2 donors	4.53321	4.15478	1.68744	0.193949	0.788406
AP003059.1	0.0272597	10 cells	2 donors	2 donors	4.5359	4.15286	1.68723	0.193977	0.788406
NACC1	0.0387374	10 cells	2 donors	2 donors	4.53819	4.15115	1.68697	0.194011	0.788406
MPRIP	0.403874	10 cells	2 donors	2 donors	0.630214	7.43385	1.68599	0.19414	0.788406
GRN	0.0365854	10 cells	2 donors	2 donors	4.53243	4.15298	1.68597	0.194144	0.788406
FAHD2A	0.0373027	10 cells	2 donors	2 donors	4.53229	4.15264	1.68569	0.19418	0.788406
ZFHX2	0.178623	10 cells	2 donors	2 donors	1.04323	6.14167	1.68519	0.194246	0.788406
Z98884.1	0.0509326	10 cells	2 donors	2 donors	4.53441	4.15029	1.68495	0.194278	0.788406
MEF2D	0.175753	10 cells	2 donors	2 donors	1.07018	6.06744	1.68479	0.194299	0.788406
KLC4	0.0911047	10 cells	2 donors	2 donors	1.95729	5.11591	1.68471	0.19431	0.788406
AC018766.1	0.00286944	10 cells	2 donors	2 donors	-2.47635	3.37886	2.43792	0.194438	0.788406
RHBDL1	0.0272597	10 cells	2 donors	2 donors	4.53071	4.15033	1.68357	0.194461	0.788406
C12orf76	0.043759	10 cells	2 donors	2 donors	4.53326	4.1484	1.68325	0.194503	0.788406
ANAPC10	0.274032	10 cells	2 donors	2 donors	0.699373	7.07945	1.68299	0.194538	0.788406
F13A1	0.0129125	10 cells	2 donors	2 donors	-2.40527	3.40013	2.30043	0.194586	0.788406
KMT2D	0.113343	10 cells	2 donors	2 donors	-1.05296	5.55455	1.68233	0.194625	0.788406
PRDX5	0.111191	10 cells	2 donors	2 donors	2.01546	5.08672	1.68224	0.194638	0.788406
AVL9	0.291966	10 cells	2 donors	2 donors	0.713566	7.04383	1.68158	0.194725	0.788406
ING3	0.0724534	10 cells	2 donors	2 donors	-1.44269	4.84798	1.68154	0.194731	0.788406
MOB3B	0.061693	10 cells	2 donors	2 donors	1.57546	5.41459	1.68101	0.1948	0.788406
DYRK1A	0.655667	10 cells	2 donors	2 donors	0.505267	8.70859	1.68095	0.194809	0.788406
TMEM8A	0.0365854	10 cells	2 donors	2 donors	4.52404	4.14976	1.68067	0.194846	0.788406
NFS1	0.0444763	10 cells	2 donors	2 donors	4.52391	4.14967	1.68056	0.19486	0.788406
GSTP1	0.210904	10 cells	2 donors	2 donors	1.38434	5.60553	1.68003	0.194931	0.788406
RASA4	0.173601	10 cells	2 donors	2 donors	1.04474	6.11405	1.67967	0.194979	0.788406
CDH13	0.0344333	10 cells	2 donors	2 donors	-1.89235	3.89697	1.67901	0.195066	0.788406
CPT1B	0.0186514	10 cells	2 donors	2 donors	-1.90967	3.83737	1.67818	0.195176	0.788406
FBXO7	0.101865	10 cells	2 donors	2 donors	1.58208	5.402	1.67817	0.195178	0.788406
AC095057.3	0.0286944	10 cells	2 donors	2 donors	4.5222	4.14689	1.67809	0.195189	0.788406
HERC5	0.00573888	10 cells	2 donors	2 donors	-2.4631	3.38388	2.37455	0.19527	0.788406
ACTN4	0.189383	10 cells	2 donors	2 donors	1.2651	5.75938	1.67696	0.19534	0.788406
LRP1B	0.228838	10 cells	2 donors	2 donors	1.10024	6.0199	1.67672	0.195372	0.788406
AL078581.3	0.0129125	10 cells	2 donors	2 donors	4.5244	4.14353	1.67666	0.195379	0.788406
BLACAT1	0.0322812	10 cells	2 donors	2 donors	4.51879	4.14661	1.67663	0.195383	0.788406
MICAL3	0.207317	10 cells	2 donors	2 donors	0.826123	6.62856	1.67662	0.195385	0.788406
AC004522.2	0.0114778	10 cells	2 donors	2 donors	-2.48773	3.37174	2.44918	0.195397	0.788406
AL158198.1	0.00645624	10 cells	2 donors	2 donors	-2.4038	3.39882	2.30867	0.195408	0.788406
DENND3	0.0380201	10 cells	2 donors	2 donors	-1.91056	3.92315	1.67565	0.195514	0.788406
ATRAID	0.0423242	10 cells	2 donors	2 donors	4.51921	4.14458	1.67545	0.195541	0.788406
DKK3	0.143472	10 cells	2 donors	2 donors	1.61809	5.37168	1.67329	0.195829	0.788406
RALBP1	0.109039	10 cells	2 donors	2 donors	1.43261	5.55192	1.6732	0.195841	0.788406
LINC02050	0.00645624	10 cells	2 donors	2 donors	-2.43149	3.38568	2.33279	0.195919	0.788406
SETD1A	0.0373027	10 cells	2 donors	2 donors	-1.80087	4.17631	1.67242	0.195945	0.788406
FBXL19	0.0394548	10 cells	2 donors	2 donors	-1.79722	4.18471	1.67213	0.195984	0.788406
FAM241A	0.123386	10 cells	2 donors	2 donors	1.53132	5.4482	1.67203	0.195997	0.788406
EBLN2	0.00860832	10 cells	2 donors	2 donors	-2.44902	3.37783	2.35717	0.196026	0.788406
AL359881.3	0.0071736	10 cells	2 donors	2 donors	-2.4013	3.39869	2.28923	0.19611	0.788406
HBA2	0.00645624	10 cells	2 donors	2 donors	-2.05525	3.60271	1.77617	0.196284	0.788406
ADGB	0.0035868	10 cells	2 donors	2 donors	-2.46639	3.36836	2.41986	0.196383	0.788406
LANCL1-AS1	0.0243902	10 cells	2 donors	2 donors	4.51104	4.13936	1.66897	0.196407	0.788406
AL158152.2	0.147776	10 cells	2 donors	2 donors	1.90163	5.14208	1.66883	0.196425	0.788406
SH2D4A	0.00286944	10 cells	2 donors	2 donors	-2.42598	3.38704	2.3231	0.196426	0.788406
TCF7	0.0236729	10 cells	2 donors	2 donors	4.51493	4.13694	1.66871	0.196441	0.788406
IQCC	0.00860832	10 cells	2 donors	2 donors	-2.45107	3.37468	2.39846	0.196553	0.788406
TMEM266	0.0322812	10 cells	2 donors	2 donors	4.51187	4.1369	1.6676	0.196591	0.788406
G6PD	0.0121951	10 cells	2 donors	2 donors	-2.55826	3.32981	2.54117	0.196626	0.788406
MAGOHB	0.0294118	10 cells	2 donors	2 donors	4.50448	4.14039	1.6673	0.196631	0.788406
BNIP3L	0.329268	10 cells	2 donors	2 donors	0.788251	6.74952	1.66633	0.196761	0.788406
SIL1	0.172166	10 cells	2 donors	2 donors	-0.867977	6.05891	1.66633	0.196762	0.788406
C10orf88	0.0652798	10 cells	2 donors	2 donors	-1.33033	5.00692	1.66597	0.196809	0.788406
ZNF486	0.00573888	10 cells	2 donors	2 donors	-2.41991	3.38884	2.31293	0.196849	0.788406
AL160035.1	0.00502152	10 cells	2 donors	2 donors	-2.4008	3.39727	2.28571	0.196889	0.788406
ALG10B	0.0480631	10 cells	2 donors	2 donors	4.5061	4.13645	1.66524	0.196908	0.788406
PSMC6	0.169297	10 cells	2 donors	2 donors	1.25659	5.76688	1.66485	0.19696	0.788406
WDR3	0.0322812	10 cells	2 donors	2 donors	4.5049	4.13616	1.66462	0.196991	0.788406
PCTP	0.0581062	10 cells	2 donors	2 donors	4.50625	4.13407	1.66367	0.197119	0.788406
CCNY	0.460545	10 cells	2 donors	2 donors	0.573757	7.82344	1.66313	0.197192	0.788406
NEIL2	0.053802	10 cells	2 donors	2 donors	4.50135	4.13573	1.66308	0.197199	0.788406
LINC01505	0.0380201	10 cells	2 donors	2 donors	2.59702	4.77481	1.6629	0.197223	0.788406
TSPOAP1	0.118364	10 cells	2 donors	2 donors	-1.05706	5.55117	1.66285	0.19723	0.788406
SMARCD3	0.0200861	10 cells	2 donors	2 donors	-2.47867	3.36135	2.4327	0.197232	0.788406
SF3B5	0.0373027	10 cells	2 donors	2 donors	4.50644	4.13253	1.66267	0.197254	0.788406
HIST1H4C	0.0294118	10 cells	2 donors	2 donors	4.5003	4.13482	1.6621	0.197331	0.788406
SHROOM3	0.451937	10 cells	2 donors	2 donors	0.602824	7.59395	1.66168	0.197387	0.788406
ZNF451	0.324247	10 cells	2 donors	2 donors	0.722778	6.98626	1.6613	0.197439	0.788406
SRPRA	0.0365854	10 cells	2 donors	2 donors	4.49948	4.13182	1.65976	0.197646	0.788406
MRVI1-AS1	0.0286944	10 cells	2 donors	2 donors	4.49555	4.13327	1.65939	0.197695	0.788406
TTN	0.436155	10 cells	2 donors	2 donors	-0.483899	8.697	1.65929	0.19771	0.788406
C10orf143	0.0265423	10 cells	2 donors	2 donors	4.49893	4.13115	1.65911	0.197734	0.788406
AC010235.1	0.045911	10 cells	2 donors	2 donors	1.92546	5.13327	1.65888	0.197764	0.788406
AC027796.3	0.00215208	10 cells	2 donors	2 donors	-2.45411	3.38168	2.39364	0.197791	0.788406
AF131215.2	0.0294118	10 cells	2 donors	2 donors	4.4936	4.13284	1.65843	0.197826	0.788406
TAF15	0.428264	10 cells	2 donors	2 donors	0.608123	7.54552	1.65834	0.197839	0.788406
TROVE2	0.131994	10 cells	2 donors	2 donors	1.89706	5.14916	1.65777	0.197915	0.788406
DNAJC6	0.381636	10 cells	2 donors	2 donors	0.63656	7.35665	1.65622	0.198125	0.788406
ZNF502	0.0329986	10 cells	2 donors	2 donors	4.49324	4.1297	1.65616	0.198132	0.788406
MRPS33	0.0416069	10 cells	2 donors	2 donors	4.49289	4.12984	1.65614	0.198136	0.788406
ZNF251	0.177188	10 cells	2 donors	2 donors	-0.820355	6.22402	1.65612	0.198139	0.788406
DSE	0.226686	10 cells	2 donors	2 donors	0.947818	6.3152	1.65591	0.198167	0.788406
RERE	0.942611	10 cells	2 donors	2 donors	0.4912	10.633	1.65569	0.198197	0.788406
IFNAR1	0.144189	10 cells	2 donors	2 donors	1.93288	5.11513	1.6553	0.198249	0.788406
VAX2	0.0595409	10 cells	2 donors	2 donors	4.49041	4.12968	1.65519	0.198265	0.788406
AC092111.2	0.0071736	10 cells	2 donors	2 donors	-2.42054	3.38465	2.35002	0.198277	0.788406
TRAF6	0.0530846	10 cells	2 donors	2 donors	4.4864	4.13067	1.6545	0.198358	0.788406
TMEM19	0.035868	10 cells	2 donors	2 donors	4.49328	4.12689	1.65423	0.198395	0.788406
TTC9B	0.11406	10 cells	2 donors	2 donors	1.84511	5.18402	1.65402	0.198423	0.788406
NDNF	0.0294118	10 cells	2 donors	2 donors	4.48831	4.129	1.65401	0.198424	0.788406
AL161725.1	0.0193687	10 cells	2 donors	2 donors	4.48982	4.12785	1.65373	0.198462	0.788406
SET	0.210904	10 cells	2 donors	2 donors	0.951822	6.28768	1.65369	0.198468	0.788406
ITGA6	0.010043	10 cells	2 donors	2 donors	-2.5682	3.33116	2.54177	0.198518	0.788406
RANBP2	0.5	10 cells	2 donors	2 donors	0.586165	7.6614	1.65313	0.198543	0.788406
BIVM	0.0581062	10 cells	2 donors	2 donors	4.48704	4.12816	1.65301	0.19856	0.788406
AFAP1-AS1	0.00286944	10 cells	2 donors	2 donors	-2.41464	3.38671	2.34085	0.198567	0.788406
TMEM260	0.167862	10 cells	2 donors	2 donors	1.20432	5.83394	1.65293	0.198571	0.788406
PKD2L2	0.0114778	10 cells	2 donors	2 donors	-2.42326	3.39456	2.30562	0.198635	0.788406
ZC3H7B	0.0997131	10 cells	2 donors	2 donors	1.91081	5.12751	1.65233	0.198653	0.788406
MAP3K7CL	0.0373027	10 cells	2 donors	2 donors	4.48771	4.12682	1.65231	0.198655	0.788406
TCTA	0.0329986	10 cells	2 donors	2 donors	4.483	4.12872	1.65203	0.198693	0.788406
AC068533.3	0.035868	10 cells	2 donors	2 donors	4.48745	4.12635	1.6519	0.198711	0.788406
KIFC2	0.0703013	10 cells	2 donors	2 donors	4.48523	4.12702	1.65162	0.198749	0.788406
CCDC130	0.0954089	10 cells	2 donors	2 donors	-1.32971	4.99604	1.65132	0.198789	0.788406
AL356258.1	0.00573888	10 cells	2 donors	2 donors	-2.41322	3.38747	2.29582	0.198924	0.788406
ASAP1	0.322812	10 cells	2 donors	2 donors	-0.624085	7.11376	1.65011	0.198954	0.788406
THAP7-AS1	0.0200861	10 cells	2 donors	2 donors	4.48455	4.12505	1.65003	0.198965	0.788406
YY1	0.16571	10 cells	2 donors	2 donors	1.14356	5.92814	1.6487	0.199146	0.788406
TMEM178A	0.0387374	10 cells	2 donors	2 donors	4.47917	4.12536	1.64847	0.199178	0.788406
WDR11	0.239598	10 cells	2 donors	2 donors	0.967245	6.25603	1.64777	0.199273	0.788406
TRAPPC1	0.0516499	10 cells	2 donors	2 donors	4.48245	4.12175	1.64703	0.199374	0.788406
STARD7-AS1	0.0286944	10 cells	2 donors	2 donors	4.47574	4.12482	1.64697	0.199382	0.788406
TMED7-TICAM2	0.0394548	10 cells	2 donors	2 donors	4.47789	4.12297	1.6464	0.19946	0.788406
PLGLB1	0.043759	10 cells	2 donors	2 donors	4.47767	4.12265	1.64611	0.1995	0.788406
AL645728.1	0.0071736	10 cells	2 donors	2 donors	-1.89292	3.88679	1.64589	0.19953	0.788406
PPARGC1B	0.1901	10 cells	2 donors	2 donors	0.897412	6.41581	1.64573	0.199551	0.788406
AL162171.3	0.0215208	10 cells	2 donors	2 donors	4.47524	4.12299	1.64555	0.199576	0.788406
CCDC81	0.0229555	10 cells	2 donors	2 donors	4.47985	4.12078	1.6455	0.199583	0.788406
MED19	0.0423242	10 cells	2 donors	2 donors	4.47817	4.12153	1.64549	0.199584	0.788406
ANO6	0.017934	10 cells	2 donors	2 donors	-2.59286	3.31896	2.56841	0.199654	0.788406
PRR22	0.0215208	10 cells	2 donors	2 donors	4.47378	4.12216	1.64451	0.199719	0.788406
PPP6R1	0.061693	10 cells	2 donors	2 donors	4.47476	4.12106	1.64406	0.19978	0.788406
RAD51C	0.0832138	10 cells	2 donors	2 donors	-1.27318	5.10064	1.64403	0.199784	0.788406
NR2C1	0.333572	10 cells	2 donors	2 donors	0.718167	6.9606	1.64305	0.199918	0.788406
AC022469.2	0.0394548	10 cells	2 donors	2 donors	4.47901	4.11689	1.64245	0.200001	0.788406
AFG1L	0.225968	10 cells	2 donors	2 donors	0.83511	6.57064	1.6424	0.200006	0.788406
PGM1	0.0530846	10 cells	2 donors	2 donors	4.46973	4.12039	1.64197	0.200065	0.788406
ZBTB3	0.0107604	10 cells	2 donors	2 donors	-2.41771	3.38298	2.29766	0.200134	0.788406
PIWIL1	0.00430416	10 cells	2 donors	2 donors	-2.42231	3.38068	2.30739	0.200228	0.788406
MMP28	0.00573888	10 cells	2 donors	2 donors	-2.46151	3.36229	2.39631	0.200373	0.788406
C11orf68	0.0251076	10 cells	2 donors	2 donors	-1.91464	3.83525	1.63962	0.200388	0.788406
AGGF1	0.0315638	10 cells	2 donors	2 donors	-1.82375	4.09253	1.63927	0.200435	0.788406
U52112.2	0.010043	10 cells	2 donors	2 donors	-2.45207	3.37676	2.37954	0.20052	0.788406
ITGAE	0.0401722	10 cells	2 donors	2 donors	4.46823	4.11625	1.6386	0.200528	0.788406
ZNF136	0.0351506	10 cells	2 donors	2 donors	4.46626	4.1165	1.63816	0.200588	0.788406
LINC01569	0.00573888	10 cells	2 donors	2 donors	-2.43936	3.37138	2.36569	0.200632	0.788406
HACD2	0.0839311	10 cells	2 donors	2 donors	1.88266	5.13839	1.63768	0.200655	0.788406
ARHGEF28	0.0509326	10 cells	2 donors	2 donors	-1.67505	4.42548	1.63762	0.200663	0.788406
EIF1AD	0.0265423	10 cells	2 donors	2 donors	4.46449	4.1159	1.63718	0.200723	0.788406
PLCXD2	0.0301291	10 cells	2 donors	2 donors	4.46383	4.11562	1.63678	0.200778	0.788406
DDT	0.0387374	10 cells	2 donors	2 donors	-1.65362	4.48954	1.63675	0.200783	0.788406
EDDM13	0.027977	10 cells	2 donors	2 donors	4.46572	4.11392	1.63616	0.200864	0.788406
TTC1	0.17934	10 cells	2 donors	2 donors	1.23389	5.78835	1.6359	0.2009	0.788406
RPP14	0.0416069	10 cells	2 donors	2 donors	4.46328	4.11378	1.6353	0.200981	0.788406
SRRM2-AS1	0.0107604	10 cells	2 donors	2 donors	-2.41579	3.38062	2.33169	0.201227	0.788406
AC026704.1	0.0315638	10 cells	2 donors	2 donors	4.46323	4.11028	1.63276	0.201332	0.788406
RNF6	0.045911	10 cells	2 donors	2 donors	4.46056	4.11086	1.63238	0.201385	0.788406
RECQL	0.0365854	10 cells	2 donors	2 donors	4.45937	4.11018	1.63153	0.201503	0.788406
DAP	0.0566714	10 cells	2 donors	2 donors	1.878	5.1381	1.63108	0.201563	0.788406
NSMCE3	0.0344333	10 cells	2 donors	2 donors	4.45629	4.11021	1.63062	0.201627	0.788406
PPME1	0.205882	10 cells	2 donors	2 donors	0.984752	6.21297	1.63003	0.201709	0.788406
AL096855.1	0.027977	10 cells	2 donors	2 donors	4.46037	4.10728	1.6297	0.201755	0.788406
ITGAV	0.307747	10 cells	2 donors	2 donors	-0.635654	7.01722	1.62966	0.20176	0.788406
ZPR1	0.010043	10 cells	2 donors	2 donors	-2.4405	3.3801	2.31808	0.201776	0.788406
USP53	0.119082	10 cells	2 donors	2 donors	1.24713	5.76252	1.62901	0.20185	0.788406
ZMYND11	0.393113	10 cells	2 donors	2 donors	0.623756	7.39978	1.62864	0.201901	0.788406
AC069437.1	0.0731707	10 cells	2 donors	2 donors	1.89996	5.12297	1.62863	0.201902	0.788406
RPS14	0.274749	10 cells	2 donors	2 donors	0.799837	6.6994	1.62754	0.202054	0.788406
MRPL58	0.0251076	10 cells	2 donors	2 donors	4.45169	4.10765	1.62741	0.202072	0.788406
CKMT2-AS1	0.210904	10 cells	2 donors	2 donors	0.968328	6.24579	1.62739	0.202075	0.788406
TMEM218	0.0294118	10 cells	2 donors	2 donors	4.45092	4.10719	1.62685	0.20215	0.788406
HNRNPH2	0.0487805	10 cells	2 donors	2 donors	-1.8063	4.14722	1.62645	0.202204	0.788406
LARS2	0.160689	10 cells	2 donors	2 donors	1.2459	5.76151	1.62617	0.202243	0.788406
PKP4-AS1	0.0265423	10 cells	2 donors	2 donors	4.45109	4.10538	1.62557	0.202327	0.788406
SETD6	0.0286944	10 cells	2 donors	2 donors	4.45024	4.10564	1.62552	0.202334	0.788406
AP002387.2	0.0236729	10 cells	2 donors	2 donors	4.44545	4.10695	1.62508	0.202396	0.788406
ELAVL1	0.148494	10 cells	2 donors	2 donors	1.17678	5.84924	1.62502	0.202404	0.788406
RCOR3	0.423242	10 cells	2 donors	2 donors	0.608481	7.49713	1.62447	0.20248	0.788406
LY6E-DT	0.0301291	10 cells	2 donors	2 donors	4.4447	4.10637	1.62444	0.202484	0.788406
AC016745.2	0.0265423	10 cells	2 donors	2 donors	4.44418	4.10642	1.62433	0.2025	0.788406
ZNF618	0.0315638	10 cells	2 donors	2 donors	-1.8427	4.03732	1.62421	0.202516	0.788406
CPN1	0.00286944	10 cells	2 donors	2 donors	-2.46459	3.35639	2.39076	0.202632	0.788406
KNL1	0.0071736	10 cells	2 donors	2 donors	-2.43681	3.36814	2.35349	0.202758	0.788406
RPL5	0.238164	10 cells	2 donors	2 donors	1.04698	6.08824	1.62235	0.202775	0.788406
EFCAB5	0.0071736	10 cells	2 donors	2 donors	-2.47112	3.36327	2.39485	0.202882	0.788406
HLA-DRA	0.017934	10 cells	2 donors	2 donors	-1.93287	3.68649	1.62109	0.20295	0.788406
SLC39A11	0.287661	10 cells	2 donors	2 donors	0.702262	7.00458	1.62068	0.203008	0.788406
WNT2B	0.0301291	10 cells	2 donors	2 donors	4.43885	4.10346	1.62066	0.20301	0.788406
DDX55	0.120516	10 cells	2 donors	2 donors	-1.04476	5.54586	1.62066	0.20301	0.788406
TCTN2	0.0315638	10 cells	2 donors	2 donors	4.44147	4.10192	1.62027	0.203064	0.788406
NFYA	0.0451937	10 cells	2 donors	2 donors	4.43728	4.10265	1.61963	0.203154	0.788406
IPO13	0.0430416	10 cells	2 donors	2 donors	4.4362	4.09933	1.61689	0.203537	0.788406
LENG9	0.0136298	10 cells	2 donors	2 donors	-2.47249	3.35259	2.36033	0.203562	0.788406
COQ5	0.0530846	10 cells	2 donors	2 donors	4.43289	4.10024	1.61664	0.203571	0.788406
CCDC97	0.0236729	10 cells	2 donors	2 donors	4.43616	4.09881	1.61649	0.203592	0.788406
CHTF18	0.0652798	10 cells	2 donors	2 donors	4.42947	4.09981	1.61538	0.203747	0.788406
LOXHD1	0.00645624	10 cells	2 donors	2 donors	-2.43045	3.37003	2.30182	0.203756	0.788406
ZNF852	0.0416069	10 cells	2 donors	2 donors	4.43643	4.09609	1.61452	0.203868	0.788406
ITM2C	0.0301291	10 cells	2 donors	2 donors	4.43569	4.09556	1.61391	0.203954	0.788406
TEX261	0.0294118	10 cells	2 donors	2 donors	4.42927	4.09743	1.61358	0.203999	0.788406
TKFC	0.0193687	10 cells	2 donors	2 donors	-1.88442	3.81117	1.6132	0.204053	0.788406
TMEM14C	0.0416069	10 cells	2 donors	2 donors	4.43142	4.09606	1.61314	0.204061	0.788406
MLEC	0.061693	10 cells	2 donors	2 donors	4.42434	4.09856	1.61307	0.204071	0.788406
MRPL54	0.0394548	10 cells	2 donors	2 donors	4.43138	4.09459	1.61202	0.204218	0.788406
SMAD7	0.0286944	10 cells	2 donors	2 donors	4.42191	4.09708	1.61134	0.204314	0.788406
RNASEL	0.0322812	10 cells	2 donors	2 donors	4.42966	4.09392	1.61106	0.204354	0.788406
RTTN	0.245337	10 cells	2 donors	2 donors	0.739872	6.85728	1.61083	0.204386	0.788406
ELOVL4	0.172166	10 cells	2 donors	2 donors	1.44608	5.49821	1.61029	0.204462	0.788406
PSMC4	0.0667145	10 cells	2 donors	2 donors	4.42515	4.09352	1.60956	0.204564	0.788406
H2AFZ	0.159971	10 cells	2 donors	2 donors	1.51406	5.43006	1.60901	0.204641	0.788406
BRAT1	0.0530846	10 cells	2 donors	2 donors	-1.60126	4.51088	1.60891	0.204656	0.788406
KLF16	0.0423242	10 cells	2 donors	2 donors	-1.88854	3.83445	1.60852	0.204711	0.788406
PGBD5	0.298422	10 cells	2 donors	2 donors	0.706669	6.96257	1.60827	0.204745	0.788406
NDUFS3	0.045911	10 cells	2 donors	2 donors	-1.70617	4.35073	1.6078	0.204811	0.788406
ENPP4	0.0502152	10 cells	2 donors	2 donors	4.42225	4.09193	1.6076	0.204839	0.788406
MCCC2	0.0982783	10 cells	2 donors	2 donors	1.9174	5.09708	1.60725	0.204889	0.788406
INPP4A	0.494978	10 cells	2 donors	2 donors	0.537763	8.0235	1.6072	0.204896	0.788406
MAP2	0.676471	10 cells	2 donors	2 donors	0.499497	8.6035	1.6071	0.204911	0.788406
FNTB	0.0136298	10 cells	2 donors	2 donors	-1.86341	3.84882	1.60691	0.204936	0.788406
AL158154.2	0.0272597	10 cells	2 donors	2 donors	-2.41131	3.37487	2.31061	0.204982	0.788406
C9orf16	0.0502152	10 cells	2 donors	2 donors	4.42399	4.08944	1.60613	0.205046	0.788406
LIAS	0.106887	10 cells	2 donors	2 donors	1.84922	5.14246	1.60595	0.205073	0.788406
RNFT1	0.053802	10 cells	2 donors	2 donors	4.41884	4.09041	1.60557	0.205126	0.788406
GSDMB	0.0466284	10 cells	2 donors	2 donors	4.41372	4.09133	1.60495	0.205214	0.788406
SLC12A3	0.00573888	10 cells	2 donors	2 donors	-2.37993	3.40023	2.2211	0.205304	0.788406
PRKAA1	0.108321	10 cells	2 donors	2 donors	1.90956	5.10145	1.60369	0.205391	0.788406
ARHGAP26	0.532999	10 cells	2 donors	2 donors	0.518074	8.2564	1.60316	0.205466	0.788406
AC007495.1	0.0208034	10 cells	2 donors	2 donors	4.4149	4.08804	1.60276	0.205523	0.788406
FGD4	0.3967	10 cells	2 donors	2 donors	-0.558784	7.47407	1.6027	0.205531	0.788406
C17orf51	0.0222382	10 cells	2 donors	2 donors	4.41009	4.08943	1.6026	0.205545	0.788406
NFIC	0.45911	10 cells	2 donors	2 donors	0.589661	7.59307	1.60148	0.205704	0.788406
NUDCD2	0.0552367	10 cells	2 donors	2 donors	4.4103	4.08706	1.60086	0.205791	0.788406
SYT2	0.0373027	10 cells	2 donors	2 donors	4.41156	4.08571	1.60013	0.205895	0.788406
AC005070.3	0.0172166	10 cells	2 donors	2 donors	-2.42689	3.36597	2.32722	0.205962	0.788406
CDK14	0.142037	10 cells	2 donors	2 donors	-1.19132	5.22969	1.59943	0.205994	0.788406
Z95331.1	0.027977	10 cells	2 donors	2 donors	4.40499	4.08664	1.59923	0.206023	0.788406
ABCE1	0.128407	10 cells	2 donors	2 donors	1.44593	5.48307	1.59856	0.206118	0.788406
ZNF8	0.0308465	10 cells	2 donors	2 donors	4.40886	4.08434	1.59841	0.206139	0.788406
ANKRD10-IT1	0.0200861	10 cells	2 donors	2 donors	4.40633	4.08496	1.59828	0.206158	0.788406
PPIL4	0.150646	10 cells	2 donors	2 donors	1.41482	5.51667	1.5982	0.206168	0.788406
PHKG2	0.035868	10 cells	2 donors	2 donors	4.40228	4.08551	1.59771	0.206238	0.788406
ESRRA	0.0380201	10 cells	2 donors	2 donors	4.40594	4.0838	1.59728	0.206299	0.788406
SLC16A3	0.0588235	10 cells	2 donors	2 donors	-1.75313	4.25922	1.59681	0.206366	0.788406
HDGF	0.109756	10 cells	2 donors	2 donors	1.88153	5.11575	1.59678	0.206371	0.788406
DANCR	0.109756	10 cells	2 donors	2 donors	1.88945	5.12043	1.59652	0.206407	0.788406
CASC18	0.035868	10 cells	2 donors	2 donors	4.40344	4.08299	1.59605	0.206473	0.788406
SENP2	0.203013	10 cells	2 donors	2 donors	1.09215	5.98302	1.59562	0.206536	0.788406
COA4	0.0315638	10 cells	2 donors	2 donors	4.40567	4.08153	1.59551	0.206551	0.788406
ZBTB47	0.0222382	10 cells	2 donors	2 donors	4.40734	4.0807	1.59527	0.206585	0.788406
URM1	0.0294118	10 cells	2 donors	2 donors	4.3981	4.0832	1.59495	0.206631	0.788406
TBC1D19	0.229555	10 cells	2 donors	2 donors	0.897389	6.38086	1.59419	0.206738	0.788406
PPIB	0.0552367	10 cells	2 donors	2 donors	4.40113	4.08114	1.59418	0.206739	0.788406
PCYOX1	0.0989957	10 cells	2 donors	2 donors	1.95067	5.06893	1.59397	0.20677	0.788406
AC010422.6	0.0200861	10 cells	2 donors	2 donors	-1.84993	3.87522	1.5939	0.20678	0.788406
HMGXB4	0.109756	10 cells	2 donors	2 donors	-1.01155	5.61304	1.59335	0.206858	0.788406
AC126696.1	0.00502152	10 cells	2 donors	2 donors	-2.36062	3.39456	2.19399	0.206903	0.788406
JPT1	0.0423242	10 cells	2 donors	2 donors	4.39757	4.08049	1.59292	0.20692	0.788406
LMF2	0.0401722	10 cells	2 donors	2 donors	4.39837	4.07817	1.5914	0.207137	0.788406
KHK	0.0157819	10 cells	2 donors	2 donors	-1.85151	3.88473	1.59082	0.20722	0.788406
AC026765.2	0.0186514	10 cells	2 donors	2 donors	4.39185	4.0782	1.59007	0.207326	0.788406
ARHGAP1	0.0473458	10 cells	2 donors	2 donors	4.39153	4.07723	1.5893	0.207437	0.788406
TTYH3	0.045911	10 cells	2 donors	2 donors	4.38922	4.0772	1.58882	0.207505	0.788406
ST3GAL4	0.035868	10 cells	2 donors	2 donors	4.39073	4.07679	1.58881	0.207506	0.788406
AC068282.1	0.00645624	10 cells	2 donors	2 donors	-2.42626	3.37366	2.31667	0.207518	0.788406
CYBC1	0.0509326	10 cells	2 donors	2 donors	4.39092	4.07595	1.58821	0.207592	0.788406
AC096719.1	0.0208034	10 cells	2 donors	2 donors	4.39298	4.07474	1.58764	0.207674	0.788406
MAPRE1	0.0344333	10 cells	2 donors	2 donors	4.38552	4.07538	1.58677	0.207799	0.788406
FAM104A	0.0624103	10 cells	2 donors	2 donors	4.39081	4.07384	1.58651	0.207835	0.788406
CDH8	0.0839311	10 cells	2 donors	2 donors	-0.768194	6.37379	1.58632	0.207863	0.788406
AC080038.1	0.0416069	10 cells	2 donors	2 donors	4.38497	4.07455	1.58604	0.207903	0.788406
ZNF180	0.0365854	10 cells	2 donors	2 donors	4.38049	4.07492	1.58551	0.207979	0.788406
TAB3	0.106887	10 cells	2 donors	2 donors	1.92388	5.08923	1.58503	0.208047	0.788406
CACNB2	0.911765	10 cells	2 donors	2 donors	0.47353	10.3233	1.58491	0.208065	0.788406
FHIT	0.263271	10 cells	2 donors	2 donors	-0.55567	7.50266	1.58468	0.208097	0.788406
ZNF395	0.0308465	10 cells	2 donors	2 donors	4.38366	4.07303	1.58463	0.208105	0.788406
ZNF154	0.0322812	10 cells	2 donors	2 donors	4.3854	4.07229	1.58431	0.208151	0.788406
EDEM1	0.0523673	10 cells	2 donors	2 donors	-1.48761	4.70478	1.58417	0.208172	0.788406
TMEM132A	0.0272597	10 cells	2 donors	2 donors	4.38452	4.07222	1.58411	0.208179	0.788406
IQCG	0.0559541	10 cells	2 donors	2 donors	4.38615	4.07169	1.58393	0.208206	0.788406
TRMT12	0.025825	10 cells	2 donors	2 donors	4.38	4.07239	1.58352	0.208265	0.788406
PAPPA2	0.0229555	10 cells	2 donors	2 donors	4.38041	4.07227	1.5835	0.208268	0.788406
C3orf38	0.0832138	10 cells	2 donors	2 donors	1.88205	5.11682	1.5834	0.208281	0.788406
LRRC34	0.0365854	10 cells	2 donors	2 donors	4.38623	4.07094	1.5833	0.208297	0.788406
VANGL2	0.0251076	10 cells	2 donors	2 donors	4.38497	4.07088	1.58305	0.208333	0.788406
AC015961.2	0.0423242	10 cells	2 donors	2 donors	4.3807	4.07117	1.58265	0.20839	0.788406
GTPBP8	0.0200861	10 cells	2 donors	2 donors	-1.86016	3.81159	1.5824	0.208425	0.788406
UBE2N	0.215925	10 cells	2 donors	2 donors	0.976749	6.17766	1.58232	0.208437	0.788406
IQUB	0.0272597	10 cells	2 donors	2 donors	4.37646	4.07155	1.5823	0.20844	0.788406
AC108472.1	0.0157819	10 cells	2 donors	2 donors	4.37775	4.06946	1.58078	0.208658	0.788406
AL035427.1	0.0164993	10 cells	2 donors	2 donors	4.38053	4.06871	1.5805	0.208699	0.788406
AC008124.1	0.102582	10 cells	2 donors	2 donors	1.8539	5.13532	1.57994	0.20878	0.788406
ZIC4	0.00286944	10 cells	2 donors	2 donors	-2.36947	3.38667	2.19965	0.208787	0.788406
GIT2	0.194405	10 cells	2 donors	2 donors	0.964343	6.21231	1.5797	0.208814	0.788406
CDH6	0.0200861	10 cells	2 donors	2 donors	-2.44357	3.36305	2.33374	0.208867	0.788406
CDH7	0.0315638	10 cells	2 donors	2 donors	4.36861	4.06869	1.57892	0.208927	0.788406
YARS	0.138451	10 cells	2 donors	2 donors	1.40425	5.51699	1.5789	0.208929	0.788406
NAIP	0.1033	10 cells	2 donors	2 donors	1.92872	5.08131	1.57842	0.208998	0.788406
EIF4A1	0.0193687	10 cells	2 donors	2 donors	4.37321	4.06713	1.57817	0.209034	0.788406
MYH13	0.00286944	10 cells	2 donors	2 donors	-2.38314	3.37995	2.21734	0.209083	0.788406
SYT7	0.164993	10 cells	2 donors	2 donors	1.02584	6.0813	1.57733	0.209156	0.788406
ETV5	0.0509326	10 cells	2 donors	2 donors	4.3683	4.06605	1.57666	0.209253	0.788406
PAF1	0.0315638	10 cells	2 donors	2 donors	4.37558	4.06509	1.57653	0.209272	0.788406
SVBP	0.0222382	10 cells	2 donors	2 donors	4.37025	4.06541	1.57629	0.209307	0.788406
FAM160A1	0.0251076	10 cells	2 donors	2 donors	-1.85668	3.85767	1.57624	0.209313	0.788406
HSPA14.1	0.0373027	10 cells	2 donors	2 donors	4.3715	4.06517	1.57619	0.209321	0.788406
SLC38A11	0.00789096	10 cells	2 donors	2 donors	-2.49891	3.32878	2.406	0.209372	0.788406
IL1RAPL1	0.0860832	10 cells	2 donors	2 donors	-1.41	4.82272	1.57569	0.209392	0.788406
AP001157.1	0.0208034	10 cells	2 donors	2 donors	4.3739	4.06425	1.57554	0.209415	0.788406
AL360091.3	0.025825	10 cells	2 donors	2 donors	4.36836	4.06465	1.5754	0.209435	0.788406
AL117209.1	0.0150646	10 cells	2 donors	2 donors	-2.35244	3.39302	2.17394	0.209455	0.788406
PPAT	0.0394548	10 cells	2 donors	2 donors	4.36963	4.06418	1.57508	0.209481	0.788406
SPAAR	0.0351506	10 cells	2 donors	2 donors	4.36738	4.06416	1.57485	0.209514	0.788406
AC092567.1	0.0222382	10 cells	2 donors	2 donors	4.36882	4.06363	1.57448	0.209568	0.788406
ZNF425	0.0301291	10 cells	2 donors	2 donors	4.36822	4.06343	1.57423	0.209603	0.788406
BHLHE40	0.186514	10 cells	2 donors	2 donors	1.11515	5.93613	1.57379	0.209668	0.788406
ATP6V1C1	0.192253	10 cells	2 donors	2 donors	1.4022	5.53214	1.57342	0.209722	0.788406
SIRT5	0.0738881	10 cells	2 donors	2 donors	1.93244	5.07739	1.57333	0.209735	0.788406
AL807742.1	0.010043	10 cells	2 donors	2 donors	-2.36293	3.38698	2.22792	0.209788	0.788406
MRI1	0.0487805	10 cells	2 donors	2 donors	4.36492	4.06178	1.57236	0.209875	0.788406
MCU	0.15208	10 cells	2 donors	2 donors	1.22075	5.76169	1.57223	0.209894	0.788406
CDH22	0.0143472	10 cells	2 donors	2 donors	-1.83796	3.85671	1.5722	0.209898	0.788406
GNAZ	0.0839311	10 cells	2 donors	2 donors	-1.33387	4.94156	1.57148	0.210002	0.788406
MRGBP	0.0351506	10 cells	2 donors	2 donors	4.36697	4.0606	1.57127	0.210033	0.788406
PLCG1	0.0595409	10 cells	2 donors	2 donors	-1.48478	4.67065	1.57098	0.210075	0.788406
E4F1	0.0272597	10 cells	2 donors	2 donors	4.35826	4.06062	1.5708	0.210101	0.788406
BORCS8	0.0308465	10 cells	2 donors	2 donors	4.36218	4.0604	1.5708	0.210102	0.788406
HMGA2	0.010043	10 cells	2 donors	2 donors	4.36508	4.05873	1.56915	0.210341	0.788406
SNRPA	0.0229555	10 cells	2 donors	2 donors	-1.90236	3.69678	1.56877	0.210395	0.788406
XAB2	0.0387374	10 cells	2 donors	2 donors	4.3514	4.05831	1.56823	0.210474	0.788406
AASDH	0.162123	10 cells	2 donors	2 donors	1.17004	5.82208	1.56718	0.210627	0.788406
PSMA5	0.0903874	10 cells	2 donors	2 donors	1.88027	5.1093	1.56707	0.210643	0.788406
RPS6KB1	0.166428	10 cells	2 donors	2 donors	-0.886701	5.92696	1.56687	0.210673	0.788406
ZNF385D-AS1	0.0200861	10 cells	2 donors	2 donors	4.35515	4.05673	1.56667	0.210701	0.788406
SAYSD1	0.0208034	10 cells	2 donors	2 donors	4.35628	4.05649	1.56642	0.210737	0.788406
DUSP12	0.0695839	10 cells	2 donors	2 donors	4.34646	4.05661	1.56641	0.210739	0.788406
SMAD1	0.0853659	10 cells	2 donors	2 donors	1.46958	5.45321	1.56631	0.210754	0.788406
NDUFAF3	0.0416069	10 cells	2 donors	2 donors	4.35766	4.05608	1.56598	0.210803	0.788406
AC104109.4	0.027977	10 cells	2 donors	2 donors	4.3528	4.05548	1.56526	0.210906	0.788406
ABRAXAS2	0.045911	10 cells	2 donors	2 donors	4.35001	4.05546	1.56524	0.21091	0.788406
RPL36AL	0.0767575	10 cells	2 donors	2 donors	2.42415	4.79226	1.56495	0.210952	0.788406
AC063944.1	0.0186514	10 cells	2 donors	2 donors	-2.45085	3.35643	2.29714	0.211023	0.788406
HOMEZ	0.0416069	10 cells	2 donors	2 donors	4.35104	4.05475	1.56445	0.211025	0.788406
ADIPOR1	0.0573888	10 cells	2 donors	2 donors	4.34775	4.05453	1.56423	0.211057	0.788406
FAM160B1	0.106169	10 cells	2 donors	2 donors	1.96034	5.04413	1.56374	0.211128	0.788406
AC073896.1	0.0315638	10 cells	2 donors	2 donors	4.3462	4.05307	1.56262	0.211293	0.788406
AC079098.1	0.119799	10 cells	2 donors	2 donors	1.44221	5.47287	1.56213	0.211364	0.788406
TBK1	0.153515	10 cells	2 donors	2 donors	1.24548	5.72006	1.56164	0.211436	0.788406
DKK2	0.0164993	10 cells	2 donors	2 donors	4.34216	4.0521	1.56162	0.211438	0.788406
TMEM192	0.0760402	10 cells	2 donors	2 donors	2.01065	5.01873	1.56138	0.211473	0.788406
AL359706.1	0.0308465	10 cells	2 donors	2 donors	4.34764	4.05173	1.56097	0.211534	0.788406
UFL1-AS1	0.0186514	10 cells	2 donors	2 donors	4.34728	4.05158	1.5608	0.211558	0.788406
NEFH	0.0365854	10 cells	2 donors	2 donors	4.34145	4.0513	1.56072	0.21157	0.788406
IL4R	0.0107604	10 cells	2 donors	2 donors	-2.46227	3.34926	2.34652	0.211578	0.788406
TFE3	0.0308465	10 cells	2 donors	2 donors	4.34459	4.05127	1.56054	0.211597	0.788406
DYNLT3	0.0444763	10 cells	2 donors	2 donors	4.34508	4.05109	1.56029	0.211633	0.788406
APAF1	0.0659971	10 cells	2 donors	2 donors	4.33796	4.05032	1.55977	0.21171	0.788406
GFOD2	0.0559541	10 cells	2 donors	2 donors	-1.24309	5.1013	1.55927	0.211783	0.788406
LYSMD2	0.045911	10 cells	2 donors	2 donors	4.33974	4.04992	1.55917	0.211797	0.788406
ACTR3C	0.043759	10 cells	2 donors	2 donors	4.3374	4.04965	1.559	0.211822	0.788406
LINC02456	0.0373027	10 cells	2 donors	2 donors	4.34426	4.05001	1.559	0.211822	0.788406
AC005899.4	0.0222382	10 cells	2 donors	2 donors	4.33672	4.0493	1.55863	0.211877	0.788406
AC069272.1	0.0215208	10 cells	2 donors	2 donors	4.34112	4.04942	1.55846	0.211901	0.788406
AP000442.2	0.0143472	10 cells	2 donors	2 donors	4.33552	4.04879	1.55811	0.211953	0.788406
NUAK1	0.187948	10 cells	2 donors	2 donors	1.09043	5.96528	1.55782	0.211995	0.788406
AL162426.1	0.0136298	10 cells	2 donors	2 donors	4.33254	4.04813	1.55756	0.212033	0.788406
GSTCD	0.235294	10 cells	2 donors	2 donors	0.813013	6.57791	1.55724	0.21208	0.788406
PILRB	0.0265423	10 cells	2 donors	2 donors	4.33396	4.04784	1.55707	0.212105	0.788406
UBE2W	0.0523673	10 cells	2 donors	2 donors	4.34401	4.04833	1.55681	0.212143	0.788406
UBA6-AS1	0.286944	10 cells	2 donors	2 donors	0.742299	6.8139	1.55673	0.212154	0.788406
AP000857.2	0.0609756	10 cells	2 donors	2 donors	4.34018	4.04802	1.55673	0.212155	0.788406
RFLNA	0.0473458	10 cells	2 donors	2 donors	4.33519	4.04747	1.55649	0.21219	0.788406
FGF13	0.0337159	10 cells	2 donors	2 donors	-1.8669	3.75733	1.55635	0.212211	0.788406
RBFOX2	0.045911	10 cells	2 donors	2 donors	4.33192	4.04693	1.55613	0.212243	0.788406
CHCHD6	0.143472	10 cells	2 donors	2 donors	1.0307	6.06413	1.55608	0.21225	0.788406
BEND3	0.00645624	10 cells	2 donors	2 donors	-2.36862	3.37998	2.18634	0.212266	0.788406
ZNF583	0.0695839	10 cells	2 donors	2 donors	1.87902	5.09302	1.55576	0.212297	0.788406
CENPX	0.0480631	10 cells	2 donors	2 donors	4.33254	4.04655	1.55557	0.212325	0.788406
OCIAD2	0.0236729	10 cells	2 donors	2 donors	4.33537	4.04671	1.55548	0.212338	0.788406
MRPS18C	0.0401722	10 cells	2 donors	2 donors	4.33557	4.04605	1.55456	0.212474	0.788406
LINC02389	0.0215208	10 cells	2 donors	2 donors	4.32933	4.04477	1.55362	0.212612	0.788406
JOSD1	0.0530846	10 cells	2 donors	2 donors	4.32526	4.04346	1.55244	0.212786	0.788406
C12orf10	0.0251076	10 cells	2 donors	2 donors	4.33227	4.04421	1.55243	0.212787	0.788406
ZBTB17	0.0394548	10 cells	2 donors	2 donors	4.32991	4.04378	1.55218	0.212824	0.788406
RASGRF2	0.756098	10 cells	2 donors	2 donors	0.466809	9.42228	1.55182	0.212878	0.788406
AL139260.1	0.17934	10 cells	2 donors	2 donors	0.937262	6.24388	1.55072	0.213039	0.788406
DNAJB11	0.0466284	10 cells	2 donors	2 donors	4.32613	4.04209	1.55038	0.21309	0.788406
CEACAM1	0.0272597	10 cells	2 donors	2 donors	4.32604	4.04189	1.5501	0.213131	0.788406
CELSR2	0.0373027	10 cells	2 donors	2 donors	4.31998	4.04078	1.54963	0.2132	0.788406
RASA3	0.0351506	10 cells	2 donors	2 donors	4.31707	4.0402	1.54939	0.213236	0.788406
CCDC112	0.101148	10 cells	2 donors	2 donors	1.82244	5.12905	1.54915	0.213272	0.788406
NR2F6	0.0444763	10 cells	2 donors	2 donors	4.31972	4.03992	1.54843	0.213377	0.788406
IFI27L2	0.061693	10 cells	2 donors	2 donors	4.32121	4.03982	1.54796	0.213447	0.788406
ARSK	0.0272597	10 cells	2 donors	2 donors	-1.8556	3.86054	1.54786	0.213462	0.788406
USP3	0.461263	10 cells	2 donors	2 donors	0.569319	7.66074	1.54737	0.213534	0.788406
PTPN18	0.0846485	10 cells	2 donors	2 donors	1.86531	5.09779	1.54706	0.213581	0.788406
HEXIM1	0.0186514	10 cells	2 donors	2 donors	4.3195	4.03884	1.54684	0.213613	0.788406
KAT5	0.0724534	10 cells	2 donors	2 donors	2.02033	4.99738	1.54673	0.213628	0.788406
PCDH8	0.045911	10 cells	2 donors	2 donors	4.32525	4.03938	1.54641	0.213676	0.788406
AC006511.5	0.0150646	10 cells	2 donors	2 donors	4.3085	4.03647	1.54594	0.213746	0.788406
NOL8	0.0710187	10 cells	2 donors	2 donors	-1.27609	5.03144	1.54555	0.213804	0.788406
SBSPON	0.0387374	10 cells	2 donors	2 donors	4.32376	4.03856	1.54541	0.213825	0.788406
AL121992.1	0.00215208	10 cells	2 donors	2 donors	-2.39157	3.36572	2.24973	0.213826	0.788406
DAP3	0.23099	10 cells	2 donors	2 donors	0.945199	6.23202	1.54497	0.213889	0.788406
ANKRD10	0.271162	10 cells	2 donors	2 donors	0.888633	6.37069	1.54491	0.213899	0.788406
LRFN4	0.0222382	10 cells	2 donors	2 donors	4.31427	4.03676	1.54485	0.213907	0.788406
ZNF563	0.025825	10 cells	2 donors	2 donors	4.3116	4.03627	1.54479	0.213916	0.788406
CNST	0.210187	10 cells	2 donors	2 donors	0.975127	6.1707	1.54454	0.213953	0.788406
BX255925.3	0.0451937	10 cells	2 donors	2 donors	-1.83823	3.84603	1.54452	0.213956	0.788406
TMEM104	0.0251076	10 cells	2 donors	2 donors	4.3127	4.03601	1.54407	0.214023	0.788406
SCAMP3	0.0523673	10 cells	2 donors	2 donors	4.31065	4.03558	1.54394	0.214042	0.788406
PSMG3-AS1	0.0243902	10 cells	2 donors	2 donors	4.31182	4.03569	1.54379	0.214064	0.788406
XPO7	0.271162	10 cells	2 donors	2 donors	0.772883	6.69435	1.54374	0.214073	0.788406
APMAP	0.0444763	10 cells	2 donors	2 donors	4.31178	4.03562	1.54369	0.21408	0.788406
EPDR1	0.0286944	10 cells	2 donors	2 donors	4.31379	4.03538	1.54272	0.214224	0.788406
SSPN	0.0200861	10 cells	2 donors	2 donors	4.30746	4.03422	1.54267	0.21423	0.788406
SPDYE1	0.0200861	10 cells	2 donors	2 donors	4.30389	4.03315	1.54206	0.214322	0.788406
CHDH	0.0329986	10 cells	2 donors	2 donors	4.30761	4.03356	1.54153	0.214401	0.788406
TAF6L	0.017934	10 cells	2 donors	2 donors	-1.83606	3.85203	1.54128	0.214438	0.788406
RPL35A	0.221664	10 cells	2 donors	2 donors	-0.858077	6.00709	1.54117	0.214454	0.788406
FBXO21	0.172166	10 cells	2 donors	2 donors	1.22468	5.72687	1.54073	0.21452	0.788406
NRP1	0.0272597	10 cells	2 donors	2 donors	-1.84798	3.85211	1.54068	0.214527	0.788406
ZNF571-AS1	0.035868	10 cells	2 donors	2 donors	4.30088	4.03163	1.54053	0.214549	0.788406
ZBTB41	0.0954089	10 cells	2 donors	2 donors	1.81771	5.13847	1.54024	0.214593	0.788406
FAM173A	0.120516	10 cells	2 donors	2 donors	1.84275	5.12076	1.54019	0.2146	0.788406
LIG4	0.0294118	10 cells	2 donors	2 donors	4.29872	4.03065	1.53964	0.214681	0.788406
PROX1-AS1	0.245337	10 cells	2 donors	2 donors	0.752531	6.75351	1.53935	0.214724	0.788406
C10orf90	0.00645624	10 cells	2 donors	2 donors	-2.39672	3.37181	2.24903	0.214885	0.788406
PRADC1	0.0265423	10 cells	2 donors	2 donors	4.30351	4.03049	1.53749	0.215002	0.788406
SESN2	0.0229555	10 cells	2 donors	2 donors	4.29484	4.02849	1.53733	0.215026	0.788406
PEX16	0.0322812	10 cells	2 donors	2 donors	4.29953	4.02942	1.53707	0.215064	0.788406
TMEM42	0.0215208	10 cells	2 donors	2 donors	4.2997	4.02945	1.53707	0.215065	0.788406
SIRT7	0.025825	10 cells	2 donors	2 donors	4.30355	4.02985	1.53625	0.215186	0.788406
ARAP3	0.0667145	10 cells	2 donors	2 donors	-1.12098	5.31102	1.53621	0.215193	0.788406
AGO4	0.362267	10 cells	2 donors	2 donors	0.657166	7.11556	1.53584	0.215247	0.788406
ELL2	0.0939742	10 cells	2 donors	2 donors	1.69986	5.21943	1.53567	0.215274	0.788406
ZNF548	0.0164993	10 cells	2 donors	2 donors	4.29317	4.02687	1.53499	0.215375	0.788406
PANX2	0.0164993	10 cells	2 donors	2 donors	4.30013	4.0283	1.53464	0.215427	0.788406
ZNF672	0.0308465	10 cells	2 donors	2 donors	4.29102	4.02571	1.53372	0.215565	0.788406
KCTD10	0.0272597	10 cells	2 donors	2 donors	4.28617	4.02412	1.53301	0.215672	0.788406
SEPSECS-AS1	0.0121951	10 cells	2 donors	2 donors	4.28576	4.02379	1.53255	0.21574	0.788406
SLC2A1	0.0516499	10 cells	2 donors	2 donors	4.28737	4.02417	1.53245	0.215755	0.788406
TEX264	0.027977	10 cells	2 donors	2 donors	4.29772	4.02661	1.53229	0.215779	0.788406
AC090197.1	0.00932568	10 cells	2 donors	2 donors	-2.3729	3.38098	2.21479	0.215809	0.788406
IFT46	0.0552367	10 cells	2 donors	2 donors	4.28916	4.02418	1.5315	0.215897	0.788406
PSMD1	0.283357	10 cells	2 donors	2 donors	0.768839	6.69877	1.53081	0.216001	0.788406
FAM234B	0.12769	10 cells	2 donors	2 donors	1.8442	5.11196	1.53023	0.216088	0.788406
TMEM179B	0.0401722	10 cells	2 donors	2 donors	4.29623	4.02525	1.53011	0.216106	0.788406
TFAP2E	0.226686	10 cells	2 donors	2 donors	0.84072	6.46115	1.52978	0.216155	0.788406
POLR2F	0.16858	10 cells	2 donors	2 donors	-0.751119	6.33942	1.52923	0.216239	0.788406
ABCC2	0.0236729	10 cells	2 donors	2 donors	4.27643	4.01961	1.52915	0.216251	0.788406
TNFSF13B	0.0322812	10 cells	2 donors	2 donors	4.27602	4.01941	1.52898	0.216276	0.788406
SAMD4A	0.115495	10 cells	2 donors	2 donors	1.32626	5.57312	1.52884	0.216297	0.788406
FAM84A	0.0121951	10 cells	2 donors	2 donors	4.28322	4.02135	1.52872	0.216315	0.788406
SMARCA5	0.291966	10 cells	2 donors	2 donors	-0.59337	7.12693	1.52871	0.216316	0.788406
ANGEL1	0.0602582	10 cells	2 donors	2 donors	1.90107	5.07138	1.5282	0.216393	0.788406
MOCS2	0.0530846	10 cells	2 donors	2 donors	4.27895	4.01969	1.52763	0.216478	0.788406
ADAM8	0.027977	10 cells	2 donors	2 donors	4.27651	4.01898	1.52763	0.216479	0.788406
ZNF92	0.0286944	10 cells	2 donors	2 donors	4.27298	4.01786	1.5275	0.216499	0.788406
MITF	0.0229555	10 cells	2 donors	2 donors	4.27424	4.01819	1.52737	0.216518	0.788406
NCLN	0.0659971	10 cells	2 donors	2 donors	-1.22603	5.09738	1.52679	0.216605	0.788406
FAM107B	0.0222382	10 cells	2 donors	2 donors	4.28595	4.02121	1.5267	0.216619	0.788406
MEN1	0.0301291	10 cells	2 donors	2 donors	4.28308	4.02035	1.52649	0.21665	0.788406
AC010890.1	0.0071736	10 cells	2 donors	2 donors	-2.34441	3.38193	2.13836	0.216702	0.788406
CACYBP	0.0602582	10 cells	2 donors	2 donors	4.28205	4.01983	1.52591	0.216737	0.788406
C12orf43	0.0286944	10 cells	2 donors	2 donors	4.27541	4.01783	1.52565	0.216776	0.788406
KDM4A-AS1	0.0315638	10 cells	2 donors	2 donors	4.28699	4.02101	1.52557	0.216788	0.788406
SPPL2A	0.175036	10 cells	2 donors	2 donors	-0.821725	6.10219	1.52536	0.21682	0.788406
WDR48	0.106887	10 cells	2 donors	2 donors	1.87537	5.07852	1.5253	0.216829	0.788406
TRIM3	0.0301291	10 cells	2 donors	2 donors	4.27287	4.01652	1.52428	0.216983	0.788406
PWAR5	0.0760402	10 cells	2 donors	2 donors	1.43867	5.4411	1.5224	0.217266	0.788406
PLEKHA7	0.0301291	10 cells	2 donors	2 donors	-1.5077	4.601	1.52235	0.217274	0.788406
KIAA0825	0.365854	10 cells	2 donors	2 donors	0.580169	7.56416	1.52215	0.217305	0.788406
AMH	0.109756	10 cells	2 donors	2 donors	-1.18107	5.17941	1.52197	0.217332	0.788406
HLA-F	0.0624103	10 cells	2 donors	2 donors	4.27749	4.01695	1.52186	0.217349	0.788406
PCSK6	0.0229555	10 cells	2 donors	2 donors	-1.86914	3.72059	1.52163	0.217383	0.788406
GRHL1	0.0322812	10 cells	2 donors	2 donors	4.2731	4.01542	1.52119	0.21745	0.788406
AC022107.1	0.0136298	10 cells	2 donors	2 donors	-2.38202	3.36267	2.22323	0.217482	0.788406
TSFM	0.0451937	10 cells	2 donors	2 donors	-1.54778	4.53308	1.52078	0.217511	0.788406
PDE2A	0.112626	10 cells	2 donors	2 donors	1.39213	5.49818	1.52077	0.217513	0.788406
ASPN	0.0157819	10 cells	2 donors	2 donors	4.27921	4.017	1.52069	0.217525	0.788406
AC083843.3	0.0251076	10 cells	2 donors	2 donors	4.26542	4.01272	1.52033	0.217579	0.788406
PSMD12	0.115495	10 cells	2 donors	2 donors	1.44436	5.44288	1.52027	0.217588	0.788406
SBF2-AS1	0.0243902	10 cells	2 donors	2 donors	4.27838	4.01657	1.52015	0.217607	0.788406
PDP1	0.0265423	10 cells	2 donors	2 donors	-1.83683	3.8077	1.52015	0.217607	0.788406
MUC4	0.00215208	10 cells	2 donors	2 donors	-2.33851	3.38277	2.12736	0.217615	0.788406
ZNF365	0.148494	10 cells	2 donors	2 donors	0.906059	6.29026	1.52002	0.217626	0.788406
HCP5	0.0523673	10 cells	2 donors	2 donors	4.27817	4.01646	1.52	0.21763	0.788406
ZNF99	0.017934	10 cells	2 donors	2 donors	4.27168	4.01456	1.51998	0.217632	0.788406
TMEM128	0.0416069	10 cells	2 donors	2 donors	4.26761	4.01327	1.51992	0.217642	0.788406
IER3IP1	0.0380201	10 cells	2 donors	2 donors	4.27176	4.01453	1.51985	0.217652	0.788406
LYPD5	0.035868	10 cells	2 donors	2 donors	4.25795	4.00999	1.51972	0.217672	0.788406
ATP12A	0.00215208	10 cells	2 donors	2 donors	-2.36694	3.36896	2.20301	0.217725	0.788406
ADNP	0.406026	10 cells	2 donors	2 donors	0.633643	7.22096	1.51928	0.217738	0.788406
CEMIP	0.0236729	10 cells	2 donors	2 donors	4.26968	4.01361	1.51903	0.217777	0.788406
ADA2	0.0401722	10 cells	2 donors	2 donors	-1.68805	4.29777	1.51852	0.217853	0.788406
AC245452.1	0.0150646	10 cells	2 donors	2 donors	-1.8276	3.86159	1.51844	0.217866	0.788406
TLE6	0.00932568	10 cells	2 donors	2 donors	-2.35279	3.38634	2.14083	0.217895	0.788406
ZNF256	0.0107604	10 cells	2 donors	2 donors	4.26654	4.01203	1.51727	0.218043	0.788406
PSD2	0.0129125	10 cells	2 donors	2 donors	4.26091	4.00988	1.51628	0.218193	0.788406
LMNB2	0.0251076	10 cells	2 donors	2 donors	4.24955	4.00564	1.51548	0.218315	0.788406
SH3D19	0.753945	10 cells	2 donors	2 donors	0.463594	9.31442	1.51465	0.218442	0.788406
AC011939.2	0.0186514	10 cells	2 donors	2 donors	4.26039	4.00897	1.51391	0.218554	0.788406
ENSA	0.528694	10 cells	2 donors	2 donors	0.51406	8.12101	1.51362	0.218597	0.788406
ORC4	0.268293	10 cells	2 donors	2 donors	0.775378	6.65073	1.51361	0.2186	0.788406
PSMB7	0.182209	10 cells	2 donors	2 donors	1.06222	5.968	1.51336	0.218638	0.788406
STAMBP	0.145624	10 cells	2 donors	2 donors	1.40998	5.47529	1.51275	0.21873	0.788406
MGAT5	0.558106	10 cells	2 donors	2 donors	0.481099	8.67678	1.51241	0.218782	0.788406
PCP2	0.0344333	10 cells	2 donors	2 donors	4.26384	4.00954	1.5121	0.218829	0.788406
TSHZ3	0.184362	10 cells	2 donors	2 donors	-0.739156	6.37536	1.51185	0.218867	0.788406
CLASRP	0.157819	10 cells	2 donors	2 donors	-0.936351	5.7238	1.51144	0.21893	0.788406
AP1S3	0.043759	10 cells	2 donors	2 donors	4.24957	4.00447	1.51129	0.218953	0.788406
NAA25	0.376614	10 cells	2 donors	2 donors	0.700377	6.91966	1.51092	0.219009	0.788406
FEM1A	0.0251076	10 cells	2 donors	2 donors	4.2401	4.00079	1.51087	0.219017	0.788406
LAMA3	0.0164993	10 cells	2 donors	2 donors	-2.34241	3.38883	2.12309	0.219033	0.788406
UPF1	0.0624103	10 cells	2 donors	2 donors	-1.22842	5.09531	1.51017	0.219123	0.788406
OTUD7A	0.351506	10 cells	2 donors	2 donors	0.592546	7.43884	1.50936	0.219247	0.788406
DDX42	0.182209	10 cells	2 donors	2 donors	1.2104	5.72949	1.5072	0.219577	0.788406
LMO2	0.00502152	10 cells	2 donors	2 donors	-2.48881	3.32206	2.34563	0.219588	0.788406
AC069224.1	0.0136298	10 cells	2 donors	2 donors	4.2469	4.00238	1.50688	0.219625	0.788406
SPINDOC	0.0229555	10 cells	2 donors	2 donors	4.23572	3.99811	1.50677	0.219642	0.788406
AL136295.1	0.0265423	10 cells	2 donors	2 donors	4.2422	4.00051	1.50633	0.21971	0.788406
KDM8	0.0193687	10 cells	2 donors	2 donors	4.24089	3.99985	1.50558	0.219826	0.788406
AL161891.1	0.0107604	10 cells	2 donors	2 donors	-2.35917	3.37934	2.14269	0.219853	0.788406
AC243919.1	0.0444763	10 cells	2 donors	2 donors	4.22854	3.99482	1.50503	0.219909	0.788406
DNAJC17	0.0911047	10 cells	2 donors	2 donors	-1.10919	5.32458	1.50486	0.219935	0.788406
AC104365.1	0.027977	10 cells	2 donors	2 donors	4.2496	4.0028	1.50468	0.219963	0.788406
PCSK2	0.249641	10 cells	2 donors	2 donors	-0.588419	7.16701	1.50425	0.220029	0.788406
AC006004.1	0.0200861	10 cells	2 donors	2 donors	4.24589	4.0013	1.50388	0.220086	0.788406
AC025043.1	0.053802	10 cells	2 donors	2 donors	4.24423	4.00057	1.50331	0.220172	0.788406
HCG25	0.017934	10 cells	2 donors	2 donors	4.22875	3.99457	1.50327	0.220178	0.788406
ZNF512	0.0387374	10 cells	2 donors	2 donors	4.23773	3.99809	1.50305	0.220212	0.788406
MXI1	0.312052	10 cells	2 donors	2 donors	0.717478	6.86386	1.50281	0.22025	0.788406
RPS15A	0.205165	10 cells	2 donors	2 donors	0.997234	6.08069	1.50272	0.220264	0.788406
UXT	0.0559541	10 cells	2 donors	2 donors	2.80557	4.58504	1.50255	0.22029	0.788406
AC073957.3	0.00502152	10 cells	2 donors	2 donors	-2.41194	3.35382	2.247	0.220301	0.788406
TBC1D8	0.341463	10 cells	2 donors	2 donors	0.639756	7.17232	1.50229	0.22033	0.788406
UBALD1	0.0380201	10 cells	2 donors	2 donors	4.22977	3.99474	1.50199	0.220376	0.788406
NUP50-DT	0.1901	10 cells	2 donors	2 donors	0.843329	6.44389	1.50181	0.220404	0.788406
TRIM66	0.0588235	10 cells	2 donors	2 donors	4.22532	3.99285	1.50167	0.220425	0.788406
FOXN4	0.0129125	10 cells	2 donors	2 donors	4.23159	3.99519	1.50049	0.220605	0.788406
CEP72	0.0215208	10 cells	2 donors	2 donors	4.23019	3.99452	1.49986	0.220702	0.788406
RAB21	0.147059	10 cells	2 donors	2 donors	1.21602	5.708	1.49957	0.220747	0.788406
GABRG3	0.0545194	10 cells	2 donors	2 donors	4.22176	3.99099	1.49952	0.220755	0.788406
AP003059.2	0.0308465	10 cells	2 donors	2 donors	4.22519	3.99241	1.4994	0.220774	0.788406
MRPS18A	0.0186514	10 cells	2 donors	2 donors	4.2387	3.99762	1.49898	0.220838	0.788406
AC092574.2	0.0373027	10 cells	2 donors	2 donors	4.22788	3.99339	1.49873	0.220877	0.788406
TLE4	0.28264	10 cells	2 donors	2 donors	0.76494	6.66622	1.49832	0.22094	0.788406
SFI1	0.414634	10 cells	2 donors	2 donors	0.583963	7.465	1.49817	0.220963	0.788406
TTC9	0.0344333	10 cells	2 donors	2 donors	4.21453	3.98764	1.49815	0.220966	0.788406
PCNA	0.0430416	10 cells	2 donors	2 donors	4.23724	3.99691	1.49812	0.22097	0.788406
CAPNS1	0.0509326	10 cells	2 donors	2 donors	4.22378	3.99155	1.49775	0.221027	0.788406
SBDS	0.0566714	10 cells	2 donors	2 donors	4.23644	3.99652	1.49764	0.221044	0.788406
AGFG2	0.0337159	10 cells	2 donors	2 donors	4.2173	3.98878	1.4976	0.22105	0.788406
ACADM	0.195122	10 cells	2 donors	2 donors	0.862354	6.38764	1.4972	0.221112	0.788406
MED20	0.0143472	10 cells	2 donors	2 donors	-1.85612	3.70195	1.49693	0.221154	0.788406
ZGLP1	0.0222382	10 cells	2 donors	2 donors	-2.28821	3.39888	2.08915	0.221188	0.788406
AC010175.1	0.017934	10 cells	2 donors	2 donors	4.22744	3.99286	1.49667	0.221195	0.788406
DEPP1	0.0208034	10 cells	2 donors	2 donors	-1.93482	3.63016	1.58994	0.221215	0.788406
IGHMBP2	0.0315638	10 cells	2 donors	2 donors	4.22282	3.99092	1.49628	0.221254	0.788406
AL355916.3	0.027977	10 cells	2 donors	2 donors	4.22258	3.99078	1.49601	0.221297	0.788406
SLC25A48	0.0645624	10 cells	2 donors	2 donors	-0.74585	6.35247	1.49591	0.221312	0.788406
MSS51	0.0251076	10 cells	2 donors	2 donors	4.20971	3.98519	1.4959	0.221313	0.788406
ELOB	0.12769	10 cells	2 donors	2 donors	1.65725	5.22294	1.49562	0.221356	0.788406
STRN4	0.043759	10 cells	2 donors	2 donors	4.21638	3.98808	1.49544	0.221385	0.788406
COL24A1	0.0315638	10 cells	2 donors	2 donors	4.21613	3.98796	1.49532	0.221403	0.788406
SPPL3	0.377331	10 cells	2 donors	2 donors	0.596805	7.38412	1.4953	0.221406	0.788406
TBC1D1	0.340746	10 cells	2 donors	2 donors	0.616783	7.28554	1.49509	0.221439	0.788406
AC009554.1	0.0215208	10 cells	2 donors	2 donors	4.23139	3.99412	1.49495	0.22146	0.788406
UBE2E3	0.57604	10 cells	2 donors	2 donors	0.49117	8.43237	1.49471	0.221498	0.788406
BTN3A2	0.0473458	10 cells	2 donors	2 donors	4.23011	3.99356	1.49455	0.221522	0.788406
SCAI	0.285509	10 cells	2 donors	2 donors	0.76596	6.64705	1.4938	0.221637	0.788406
AC006355.2	0.0222382	10 cells	2 donors	2 donors	4.22512	3.99145	1.49367	0.221659	0.788406
COA3	0.0329986	10 cells	2 donors	2 donors	4.22437	3.99108	1.49319	0.221733	0.788406
PMPCA	0.0509326	10 cells	2 donors	2 donors	4.22711	3.99208	1.49266	0.221814	0.788406
NDUFB2	0.162123	10 cells	2 donors	2 donors	1.85583	5.0715	1.49218	0.221888	0.788406
SMYD5	0.0286944	10 cells	2 donors	2 donors	4.20193	3.98122	1.49218	0.221888	0.788406
LINC00672	0.0480631	10 cells	2 donors	2 donors	4.21814	3.98837	1.49205	0.221908	0.788406
TMEM101	0.0208034	10 cells	2 donors	2 donors	4.20531	3.98277	1.49202	0.221914	0.788406
CNTNAP4	0.2066	10 cells	2 donors	2 donors	0.645494	7.17311	1.49193	0.221928	0.788406
AC025171.1	0.0215208	10 cells	2 donors	2 donors	4.21395	3.98655	1.49163	0.221974	0.788406
GPR160	0.0136298	10 cells	2 donors	2 donors	-1.76833	4.02552	1.49162	0.221975	0.788406
MARCH6	0.42109	10 cells	2 donors	2 donors	0.639361	7.16825	1.4914	0.222009	0.788406
AL008729.2	0.010043	10 cells	2 donors	2 donors	-2.36902	3.36988	2.18624	0.222031	0.788406
SPDYA	0.0294118	10 cells	2 donors	2 donors	4.22035	3.98914	1.49097	0.222076	0.788406
PSMC3	0.0523673	10 cells	2 donors	2 donors	4.22048	3.98919	1.49097	0.222076	0.788406
FMNL3	0.0265423	10 cells	2 donors	2 donors	4.21224	3.98572	1.49089	0.222089	0.788406
RRAGC	0.0164993	10 cells	2 donors	2 donors	-2.36359	3.37224	2.17906	0.222115	0.788406
GALK1	0.0143472	10 cells	2 donors	2 donors	-2.21088	3.43509	1.95247	0.222116	0.788406
CDKN2AIPNL	0.0430416	10 cells	2 donors	2 donors	4.21938	3.98868	1.49052	0.222146	0.788406
SBK1	0.0229555	10 cells	2 donors	2 donors	4.21134	3.98528	1.49044	0.222159	0.788406
DENND1B	0.283357	10 cells	2 donors	2 donors	0.729735	6.78412	1.48994	0.222236	0.788406
MTSS1	0.274032	10 cells	2 donors	2 donors	0.684437	6.9584	1.4898	0.222258	0.788406
TCEANC	0.0351506	10 cells	2 donors	2 donors	4.20327	3.98162	1.48967	0.222278	0.788406
AC046136.1	0.0150646	10 cells	2 donors	2 donors	4.20152	3.98082	1.48962	0.222285	0.788406
AC099669.1	0.175036	10 cells	2 donors	2 donors	1.15181	5.80283	1.48938	0.222323	0.788406
AC005020.2	0.00645624	10 cells	2 donors	2 donors	-2.33835	3.37278	2.14932	0.22233	0.788406
AL157392.2	0.0236729	10 cells	2 donors	2 donors	4.21238	3.98555	1.48889	0.222398	0.788406
SNTB2	0.294835	10 cells	2 donors	2 donors	0.783541	6.5888	1.48841	0.222473	0.788406
CFAP20	0.0301291	10 cells	2 donors	2 donors	4.19788	3.97902	1.48824	0.2225	0.788406
AMPD2	0.164275	10 cells	2 donors	2 donors	1.15805	5.78746	1.48806	0.222528	0.788406
TGFB2	0.0373027	10 cells	2 donors	2 donors	4.20509	3.98229	1.48797	0.222541	0.788406
MTERF3	0.0308465	10 cells	2 donors	2 donors	4.20652	3.9829	1.48781	0.222567	0.788406
AP000763.3	0.0186514	10 cells	2 donors	2 donors	4.20178	3.98078	1.48773	0.222578	0.788406
UBA7	0.00286944	10 cells	2 donors	2 donors	-2.45526	3.32288	2.2629	0.222579	0.788406
TMEM74	0.0401722	10 cells	2 donors	2 donors	4.20087	3.98033	1.48732	0.222643	0.788406
TUBGCP5	0.139885	10 cells	2 donors	2 donors	-0.765135	6.26721	1.48727	0.222651	0.788406
FUT4	0.00860832	10 cells	2 donors	2 donors	4.20097	3.98036	1.48715	0.22267	0.788406
AC127024.5	0.0344333	10 cells	2 donors	2 donors	4.19893	3.97936	1.4862	0.222817	0.788406
RAB2A	0.33142	10 cells	2 donors	2 donors	0.649808	7.10655	1.48617	0.222822	0.788406
DYNC2LI1	0.170732	10 cells	2 donors	2 donors	-0.863764	5.95898	1.48615	0.222824	0.788406
BCL7B	0.0380201	10 cells	2 donors	2 donors	4.19661	3.97828	1.48599	0.22285	0.788406
GUCY1A2	0.278336	10 cells	2 donors	2 donors	0.633815	7.19376	1.48522	0.222969	0.788406
DRAIC	0.0243902	10 cells	2 donors	2 donors	4.20416	3.98162	1.48506	0.222994	0.788406
CAMK1D	0.960545	10 cells	2 donors	2 donors	0.477	11.0523	1.48487	0.223023	0.788406
BUD31	0.0329986	10 cells	2 donors	2 donors	4.20827	3.98337	1.48479	0.223036	0.788406
EHMT1	0.346485	10 cells	2 donors	2 donors	0.657057	7.06278	1.48465	0.223058	0.788406
B3GALT4	0.0265423	10 cells	2 donors	2 donors	4.19463	3.97725	1.48428	0.223116	0.788406
SP140	0.0215208	10 cells	2 donors	2 donors	4.19286	3.97639	1.4838	0.22319	0.788406
AC090616.6	0.0186514	10 cells	2 donors	2 donors	4.1983	3.9789	1.48375	0.223198	0.788406
AC091057.2	0.0236729	10 cells	2 donors	2 donors	4.19773	3.97862	1.48342	0.22325	0.788406
HMBOX1	0.317073	10 cells	2 donors	2 donors	0.746833	6.72541	1.48315	0.223292	0.788406
MTA2	0.0294118	10 cells	2 donors	2 donors	-1.81965	3.79251	1.48306	0.223307	0.788406
BCL10	0.0243902	10 cells	2 donors	2 donors	4.20037	3.97976	1.48287	0.223336	0.788406
SSR1	0.170732	10 cells	2 donors	2 donors	1.00736	6.05502	1.48214	0.22345	0.788406
BCORL1	0.0380201	10 cells	2 donors	2 donors	4.18494	3.97254	1.48203	0.223467	0.788406
ENTPD6	0.0989957	10 cells	2 donors	2 donors	1.85453	5.07407	1.482	0.223471	0.788406
VSIG4	0.0035868	10 cells	2 donors	2 donors	-2.4218	3.34406	2.2119	0.223502	0.788406
TXNDC9	0.0444763	10 cells	2 donors	2 donors	4.19336	3.97651	1.48153	0.223546	0.788406
SCIMP	0.0186514	10 cells	2 donors	2 donors	4.19786	3.97855	1.48146	0.223556	0.788406
FAM13B	0.248207	10 cells	2 donors	2 donors	-0.639888	6.82532	1.4814	0.223566	0.788406
CS	0.0997131	10 cells	2 donors	2 donors	1.8373	5.07626	1.4813	0.223581	0.788406
ZNF415	0.027977	10 cells	2 donors	2 donors	4.193	3.97632	1.48114	0.223606	0.788406
AC091271.1	0.0164993	10 cells	2 donors	2 donors	4.18759	3.97377	1.48077	0.223665	0.788406
NCKIPSD	0.0301291	10 cells	2 donors	2 donors	4.18717	3.97357	1.48067	0.22368	0.788406
AC005899.5	0.0344333	10 cells	2 donors	2 donors	4.18762	3.97378	1.48066	0.223681	0.788406
GPT2	0.0236729	10 cells	2 donors	2 donors	4.19989	3.97939	1.4806	0.22369	0.788406
COL6A6	0.0129125	10 cells	2 donors	2 donors	4.18218	3.97115	1.48058	0.223693	0.788406
EIF3C	0.0208034	10 cells	2 donors	2 donors	4.18237	3.97124	1.48032	0.223735	0.788406
GNG3	0.0509326	10 cells	2 donors	2 donors	4.19983	3.97929	1.47958	0.223851	0.788406
RNF111	0.318508	10 cells	2 donors	2 donors	0.756991	6.68703	1.47872	0.223985	0.788406
SERP1	0.169297	10 cells	2 donors	2 donors	1.02754	6.01484	1.47856	0.224009	0.788406
PGM5P3-AS1	0.0373027	10 cells	2 donors	2 donors	4.17827	3.9692	1.47837	0.22404	0.788406
POM121	0.260402	10 cells	2 donors	2 donors	0.714497	6.82819	1.47836	0.224041	0.788406
PIANP	0.0387374	10 cells	2 donors	2 donors	4.18009	3.97009	1.47775	0.224137	0.788406
SLC9A3-AS1	0.0265423	10 cells	2 donors	2 donors	-1.80421	3.82234	1.47751	0.224175	0.788406
AC012065.3	0.00573888	10 cells	2 donors	2 donors	-2.30412	3.38525	2.05971	0.224236	0.788406
AKR1A1	0.0408895	10 cells	2 donors	2 donors	4.18788	3.97376	1.47663	0.224312	0.788406
DHODH	0.017934	10 cells	2 donors	2 donors	4.18867	3.97412	1.47653	0.224328	0.788406
AC097534.1	0.0243902	10 cells	2 donors	2 donors	4.18327	3.97159	1.47648	0.224335	0.788406
HINFP	0.0530846	10 cells	2 donors	2 donors	-1.53603	4.55409	1.47632	0.224361	0.788406
NCS1	0.0272597	10 cells	2 donors	2 donors	4.19488	3.97689	1.47593	0.224423	0.788406
RDH14	0.0251076	10 cells	2 donors	2 donors	4.17753	3.96882	1.47585	0.224435	0.788406
STX5	0.114778	10 cells	2 donors	2 donors	-1.14331	5.22239	1.47512	0.22455	0.788406
ABRAXAS1	0.0236729	10 cells	2 donors	2 donors	4.17384	3.96701	1.47497	0.224573	0.788406
NDUFV2-AS1	0.0294118	10 cells	2 donors	2 donors	4.18009	3.97005	1.47484	0.224593	0.788406
CHRNB2	0.0193687	10 cells	2 donors	2 donors	4.17988	3.96995	1.47482	0.224597	0.788406
IQCH-AS1	0.0322812	10 cells	2 donors	2 donors	4.17971	3.96987	1.47443	0.224657	0.788406
TMEM161A	0.0451937	10 cells	2 donors	2 donors	-1.3739	4.7923	1.47436	0.224669	0.788406
CLN6	0.205882	10 cells	2 donors	2 donors	0.895553	6.2802	1.47427	0.224683	0.788406
AOAH	0.0595409	10 cells	2 donors	2 donors	-1.27815	4.98195	1.47416	0.2247	0.788406
SMARCD1	0.061693	10 cells	2 donors	2 donors	4.18342	3.97161	1.47395	0.224734	0.788406
LMO1	0.00860832	10 cells	2 donors	2 donors	-2.55638	3.28094	2.40653	0.224749	0.788406
NRAS	0.0193687	10 cells	2 donors	2 donors	4.18144	3.97068	1.47377	0.224762	0.788406
TCTE3	0.0243902	10 cells	2 donors	2 donors	4.16832	3.96426	1.47375	0.224765	0.788406
SNX16	0.0294118	10 cells	2 donors	2 donors	4.18251	3.97118	1.47369	0.224774	0.788406
DDX54	0.0337159	10 cells	2 donors	2 donors	4.17241	3.96631	1.47365	0.224781	0.788406
MEST	0.0200861	10 cells	2 donors	2 donors	-2.30911	3.38185	2.06452	0.224785	0.788406
AC005696.4	0.0322812	10 cells	2 donors	2 donors	4.16786	3.96403	1.47336	0.224827	0.788406
AC005258.1	0.0308465	10 cells	2 donors	2 donors	4.16192	3.96099	1.47294	0.224892	0.788406
LINC01098	0.0136298	10 cells	2 donors	2 donors	-2.36643	3.36517	2.17207	0.224921	0.788406
ZSWIM3	0.0423242	10 cells	2 donors	2 donors	4.18052	3.97023	1.47255	0.224953	0.788406
PCLO	0.845768	10 cells	2 donors	2 donors	0.453733	9.51403	1.47244	0.224971	0.788406
KLRB1	0.00286944	10 cells	2 donors	2 donors	-2.29121	3.38959	2.04001	0.225061	0.788406
LINC00687	0.00645624	10 cells	2 donors	2 donors	-2.29121	3.38959	2.04001	0.225061	0.788406
AC020911.1	0.00215208	10 cells	2 donors	2 donors	-2.29121	3.38959	2.04001	0.225061	0.788406
AOC1	0.00645624	10 cells	2 donors	2 donors	-2.32165	3.37505	2.11822	0.225061	0.788406
ABHD13	0.0373027	10 cells	2 donors	2 donors	4.16888	3.96458	1.47159	0.225105	0.788406
ABI1	0.136298	10 cells	2 donors	2 donors	-0.983816	5.59141	1.47145	0.225127	0.788406
POP5	0.025825	10 cells	2 donors	2 donors	4.18153	3.97068	1.47139	0.225137	0.788406
ATG12	0.119082	10 cells	2 donors	2 donors	1.8233	5.09055	1.47128	0.225154	0.788406
MRPL46	0.0308465	10 cells	2 donors	2 donors	4.18114	3.97049	1.47106	0.225188	0.788406
BACE1-AS	0.0251076	10 cells	2 donors	2 donors	4.17163	3.96596	1.47054	0.225271	0.788406
FBL	0.025825	10 cells	2 donors	2 donors	4.16588	3.96311	1.4705	0.225277	0.788406
COQ9	0.0968436	10 cells	2 donors	2 donors	1.79744	5.09781	1.47005	0.225347	0.788406
PCDH11Y	0.0143472	10 cells	2 donors	2 donors	-2.409	3.34488	2.22299	0.225421	0.788406
HIBADH	0.33429	10 cells	2 donors	2 donors	0.576102	7.46334	1.46945	0.225443	0.788406
MARCH8	0.132712	10 cells	2 donors	2 donors	1.226	5.66871	1.46944	0.225444	0.788406
AC009403.1	0.0208034	10 cells	2 donors	2 donors	4.16473	3.96256	1.46934	0.22546	0.788406
ONECUT2	0.0595409	10 cells	2 donors	2 donors	4.16769	3.96404	1.46914	0.225491	0.788406
GLRA2	0.0236729	10 cells	2 donors	2 donors	4.16336	3.9619	1.4686	0.225576	0.788406
RYBP	0.269727	10 cells	2 donors	2 donors	0.799445	6.54472	1.46853	0.225588	0.788406
NPTN-IT1	0.0294118	10 cells	2 donors	2 donors	4.16163	3.96104	1.46821	0.225638	0.788406
NELFE	0.035868	10 cells	2 donors	2 donors	4.15617	3.95824	1.46797	0.225677	0.788406
MCAM	0.0107604	10 cells	2 donors	2 donors	-2.35079	3.3711	2.11143	0.22579	0.788406
LSM10	0.0229555	10 cells	2 donors	2 donors	4.16324	3.9619	1.46676	0.225867	0.788406
RBBP7	0.10043	10 cells	2 donors	2 donors	1.88776	5.04117	1.46659	0.225894	0.788406
SNHG14	0.891679	10 cells	2 donors	2 donors	0.45117	10.0871	1.46607	0.225977	0.788406
ZBED8	0.0236729	10 cells	2 donors	2 donors	4.15153	3.95595	1.46576	0.226026	0.788406
AC092279.2	0.0222382	10 cells	2 donors	2 donors	4.15183	3.95611	1.46575	0.226027	0.788406
EMC10	0.132712	10 cells	2 donors	2 donors	-0.954642	5.64295	1.46573	0.22603	0.788406
ANKRD6	0.045911	10 cells	2 donors	2 donors	4.15506	3.95781	1.46551	0.226065	0.788406
AC002066.1	0.0121951	10 cells	2 donors	2 donors	-2.43038	3.33406	2.24628	0.226157	0.788406
PAN3	0.565997	10 cells	2 donors	2 donors	0.524435	7.90916	1.46488	0.226166	0.788406
PRKX	0.0344333	10 cells	2 donors	2 donors	4.15333	3.95696	1.4647	0.226194	0.788406
UHRF1BP1L	0.204448	10 cells	2 donors	2 donors	0.856074	6.37396	1.46461	0.226207	0.788406
QSOX2	0.307747	10 cells	2 donors	2 donors	0.733407	6.74755	1.46446	0.226231	0.788406
C21orf91	0.0308465	10 cells	2 donors	2 donors	4.15368	3.95715	1.4644	0.226242	0.788406
CCDC50	0.164993	10 cells	2 donors	2 donors	1.12612	5.81684	1.46415	0.226281	0.788406
CNTROB	0.0308465	10 cells	2 donors	2 donors	4.15866	3.95971	1.4641	0.226289	0.788406
SPRTN	0.0373027	10 cells	2 donors	2 donors	4.15309	3.95689	1.46387	0.226326	0.788406
C9orf64	0.017934	10 cells	2 donors	2 donors	-2.31189	3.3775	2.06313	0.226333	0.788406
FCHSD2	0.576758	10 cells	2 donors	2 donors	0.478261	8.55599	1.46334	0.226409	0.788406
CMC1	0.177188	10 cells	2 donors	2 donors	0.911691	6.24441	1.4627	0.226512	0.788406
PLCXD1	0.0294118	10 cells	2 donors	2 donors	4.15958	3.96026	1.462	0.226622	0.788406
GMEB2	0.0251076	10 cells	2 donors	2 donors	4.14857	3.95469	1.46165	0.226678	0.788406
AJM1	0.0286944	10 cells	2 donors	2 donors	-1.78498	3.86028	1.46125	0.226741	0.788406
ALDH5A1	0.0746055	10 cells	2 donors	2 donors	1.80324	5.08945	1.46121	0.226748	0.788406
CLOCK	0.317791	10 cells	2 donors	2 donors	0.679184	6.95943	1.4609	0.226797	0.788406
SV2B	0.686514	10 cells	2 donors	2 donors	0.461283	8.94932	1.46043	0.226871	0.788406
DLEU2L	0.0243902	10 cells	2 donors	2 donors	4.14001	3.95027	1.4604	0.226876	0.788406
ERV3-1	0.0401722	10 cells	2 donors	2 donors	4.15068	3.95587	1.46034	0.226886	0.788406
TXNL4B	0.0294118	10 cells	2 donors	2 donors	-1.79849	3.8735	1.46025	0.226901	0.788406
TPT1	0.226686	10 cells	2 donors	2 donors	-0.83683	6.01101	1.45966	0.226994	0.788406
EMC4	0.0588235	10 cells	2 donors	2 donors	4.14887	3.95499	1.45962	0.227001	0.788406
TEX14	0.0222382	10 cells	2 donors	2 donors	-1.79402	3.86185	1.45902	0.227097	0.788406
TAP1	0.0516499	10 cells	2 donors	2 donors	4.15639	3.95883	1.45884	0.227125	0.788406
CRELD2	0.0487805	10 cells	2 donors	2 donors	4.15121	3.95627	1.45829	0.227212	0.788406
ATP6V1G2	0.0760402	10 cells	2 donors	2 donors	4.15581	3.95857	1.45828	0.227214	0.788406
DMTN	0.120516	10 cells	2 donors	2 donors	1.3264	5.52547	1.45807	0.227248	0.788406
AC100793.4	0.00215208	10 cells	2 donors	2 donors	-2.40913	3.3412	2.21586	0.227254	0.788406
GOLGA5	0.0667145	10 cells	2 donors	2 donors	1.97899	4.96782	1.45802	0.227255	0.788406
DOPEY2	0.11693	10 cells	2 donors	2 donors	1.34745	5.50127	1.45783	0.227286	0.788406
BRPF1	0.0107604	10 cells	2 donors	2 donors	4.14611	3.95371	1.45778	0.227293	0.788406
PHF6	0.0946915	10 cells	2 donors	2 donors	1.83908	5.07074	1.45729	0.227371	0.788406
ZNF671	0.0200861	10 cells	2 donors	2 donors	4.13293	3.94678	1.45727	0.227375	0.788406
ZNF529-AS1	0.0408895	10 cells	2 donors	2 donors	-1.53443	4.52501	1.45715	0.227395	0.788406
ZNF429	0.147776	10 cells	2 donors	2 donors	-0.969959	5.60079	1.45658	0.227485	0.788406
TRMT1	0.0337159	10 cells	2 donors	2 donors	-1.77941	3.85049	1.45639	0.227516	0.788406
STK32C	0.0329986	10 cells	2 donors	2 donors	4.13074	3.94571	1.45625	0.227538	0.788406
C21orf58	0.035868	10 cells	2 donors	2 donors	4.13696	3.94907	1.45608	0.227565	0.788406
THNSL2	0.045911	10 cells	2 donors	2 donors	4.12505	3.94261	1.45589	0.227595	0.788406
CALM3	0.109756	10 cells	2 donors	2 donors	1.88827	5.0341	1.45571	0.227624	0.788406
TRIM11	0.0229555	10 cells	2 donors	2 donors	4.14161	3.95156	1.45562	0.227638	0.788406
NAT8L	0.0329986	10 cells	2 donors	2 donors	4.13974	3.9506	1.45541	0.227672	0.788406
UBE2S	0.0444763	10 cells	2 donors	2 donors	4.14464	3.95315	1.45529	0.227691	0.788406
ERAP1	0.0322812	10 cells	2 donors	2 donors	4.13898	3.95025	1.45491	0.227751	0.788406
CDKN2D	0.0322812	10 cells	2 donors	2 donors	4.1445	3.95312	1.45477	0.227774	0.788406
BPNT1	0.0344333	10 cells	2 donors	2 donors	4.14772	3.95476	1.45463	0.227797	0.788406
ZSCAN2	0.0208034	10 cells	2 donors	2 donors	4.13266	3.94696	1.45437	0.227838	0.788406
RBMX2	0.0351506	10 cells	2 donors	2 donors	4.1324	3.94686	1.454	0.227896	0.788406
FBXO45	0.0322812	10 cells	2 donors	2 donors	4.1374	3.94951	1.45398	0.2279	0.788406
AC016910.1	0.0150646	10 cells	2 donors	2 donors	4.11933	3.93976	1.45344	0.227987	0.788406
NR2F1-AS1	0.0423242	10 cells	2 donors	2 donors	4.12449	3.94263	1.45343	0.227988	0.788406
RPS6KA4	0.027977	10 cells	2 donors	2 donors	4.13561	3.94866	1.45311	0.228039	0.788406
AC007038.2	0.0315638	10 cells	2 donors	2 donors	4.12315	3.942	1.45263	0.228117	0.788406
MRPL41	0.0817791	10 cells	2 donors	2 donors	1.90365	5.02077	1.45235	0.228161	0.788406
CAPZA1	0.167145	10 cells	2 donors	2 donors	1.21247	5.68841	1.45199	0.228219	0.788406
ALS2CR12	0.249641	10 cells	2 donors	2 donors	-0.620051	6.87601	1.45194	0.228226	0.788406
ZBTB49	0.0265423	10 cells	2 donors	2 donors	4.12729	3.94435	1.45193	0.228229	0.788406
UBR5-AS1	0.0236729	10 cells	2 donors	2 donors	4.14353	3.95286	1.45185	0.228241	0.788406
DCAF15	0.0408895	10 cells	2 donors	2 donors	4.13256	3.94719	1.45179	0.228252	0.788406
NAPA	0.110473	10 cells	2 donors	2 donors	1.44497	5.40377	1.45159	0.228283	0.788406
AGFG1	0.272597	10 cells	2 donors	2 donors	0.769999	6.5975	1.45142	0.22831	0.788406
NDUFAF4	0.0387374	10 cells	2 donors	2 donors	4.12638	3.94393	1.45137	0.228319	0.788406
FAM32A	0.0294118	10 cells	2 donors	2 donors	4.12477	3.94309	1.45112	0.228358	0.788406
RRP7A	0.0387374	10 cells	2 donors	2 donors	4.12031	3.94066	1.45099	0.22838	0.788406
CAAP1	0.122669	10 cells	2 donors	2 donors	1.52538	5.31815	1.45074	0.228419	0.788406
STK11IP	0.0337159	10 cells	2 donors	2 donors	4.11916	3.94008	1.4506	0.228441	0.788406
IFITM10	0.0473458	10 cells	2 donors	2 donors	4.11276	3.93651	1.45048	0.228461	0.788406
AP002884.4	0.00573888	10 cells	2 donors	2 donors	-2.34084	3.36967	2.12653	0.228583	0.788406
TMEM167B	0.0416069	10 cells	2 donors	2 donors	4.13542	3.94898	1.44888	0.228717	0.788406
AMZ1	0.0243902	10 cells	2 donors	2 donors	4.12159	3.94166	1.44885	0.228722	0.788406
AL035701.1	0.025825	10 cells	2 donors	2 donors	4.11522	3.93815	1.44883	0.228725	0.788406
AP005328.1	0.0129125	10 cells	2 donors	2 donors	4.11568	3.93842	1.44874	0.228739	0.788406
ZC2HC1C	0.0344333	10 cells	2 donors	2 donors	4.1153	3.93821	1.44873	0.228742	0.788406
PIP4P1	0.0545194	10 cells	2 donors	2 donors	4.12466	3.94339	1.44826	0.228817	0.788406
NUDT22	0.0272597	10 cells	2 donors	2 donors	4.12433	3.94325	1.44802	0.228856	0.788406
CCNT2-AS1	0.105452	10 cells	2 donors	2 donors	1.01213	6.02299	1.44794	0.228868	0.788406
DGKQ	0.0251076	10 cells	2 donors	2 donors	4.11864	3.94026	1.44736	0.228963	0.788406
LARGE1	0.332855	10 cells	2 donors	2 donors	-0.536331	7.43195	1.44728	0.228975	0.788406
TFAP2B	0.0172166	10 cells	2 donors	2 donors	4.12577	3.94415	1.44692	0.229033	0.788406
SAT2	0.175753	10 cells	2 donors	2 donors	-0.989033	5.55367	1.44644	0.22911	0.788406
C1orf61	0.0681492	10 cells	2 donors	2 donors	4.13589	3.94946	1.44639	0.229117	0.788406
TCEA3	0.0294118	10 cells	2 donors	2 donors	4.12654	3.94463	1.44633	0.229127	0.788406
SLC2A6	0.0286944	10 cells	2 donors	2 donors	4.11883	3.94068	1.44505	0.229334	0.788406
PLXNA3	0.0416069	10 cells	2 donors	2 donors	4.10056	3.93053	1.44484	0.229368	0.788406
HYLS1	0.0193687	10 cells	2 donors	2 donors	4.10633	3.93387	1.44448	0.229426	0.788406
ABCA9-AS1	0.0193687	10 cells	2 donors	2 donors	4.10917	3.93553	1.44411	0.229485	0.788406
AC093292.1	0.00932568	10 cells	2 donors	2 donors	4.12431	3.94375	1.4439	0.229519	0.788406
LSM7	0.0387374	10 cells	2 donors	2 donors	4.12094	3.94197	1.44389	0.22952	0.788406
RANGAP1	0.109039	10 cells	2 donors	2 donors	-1.03591	5.4338	1.44314	0.229641	0.788406
AL161935.1	0.0107604	10 cells	2 donors	2 donors	4.12296	3.94313	1.44313	0.229643	0.788406
ATP11B	0.245337	10 cells	2 donors	2 donors	0.817705	6.46057	1.44295	0.229673	0.788406
PAQR6	0.0215208	10 cells	2 donors	2 donors	4.1017	3.93157	1.44272	0.229709	0.788406
ARPC1A	0.0423242	10 cells	2 donors	2 donors	4.11063	3.93666	1.44206	0.229815	0.788406
AC024257.3	0.0129125	10 cells	2 donors	2 donors	4.10012	3.93085	1.44175	0.229866	0.788406
CISD3	0.035868	10 cells	2 donors	2 donors	4.10501	3.93365	1.44149	0.229909	0.788406
GUF1	0.0416069	10 cells	2 donors	2 donors	-1.72257	4.13332	1.44089	0.230005	0.788406
NAA10	0.071736	10 cells	2 donors	2 donors	4.11401	3.93868	1.44084	0.230014	0.788406
HEY1	0.0272597	10 cells	2 donors	2 donors	4.09038	3.92553	1.44033	0.230095	0.788406
LINC00648	0.0444763	10 cells	2 donors	2 donors	4.12222	3.94312	1.44014	0.230126	0.788406
RANBP17	0.483501	10 cells	2 donors	2 donors	0.4954	8.17394	1.44001	0.230148	0.788406
RDH13	0.0308465	10 cells	2 donors	2 donors	4.10304	3.93284	1.43977	0.230187	0.788406
PLOD2	0.197274	10 cells	2 donors	2 donors	1.19534	5.71413	1.43957	0.230218	0.788406
BAALC-AS1	0.0193687	10 cells	2 donors	2 donors	4.1062	3.9347	1.43913	0.230291	0.788406
CHCHD5	0.017934	10 cells	2 donors	2 donors	-2.33808	3.35794	2.08392	0.230308	0.788406
HS6ST2	0.010043	10 cells	2 donors	2 donors	4.09331	3.92758	1.43849	0.230394	0.788406
TTC39B	0.208752	10 cells	2 donors	2 donors	0.843584	6.37794	1.43821	0.230439	0.788406
BORA	0.0215208	10 cells	2 donors	2 donors	4.10366	3.93345	1.43816	0.230446	0.788406
PLA2G15	0.0243902	10 cells	2 donors	2 donors	4.10539	3.93441	1.43813	0.230451	0.788406
CUL7	0.027977	10 cells	2 donors	2 donors	4.10533	3.93441	1.43795	0.230482	0.788406
LINC02224	0.0251076	10 cells	2 donors	2 donors	4.11694	3.94068	1.43764	0.230531	0.788406
RPARP-AS1	0.0387374	10 cells	2 donors	2 donors	4.09084	3.92636	1.43752	0.230551	0.788406
AC106779.1	0.0164993	10 cells	2 donors	2 donors	4.08956	3.92577	1.43683	0.230663	0.788406
AL080250.1	0.0215208	10 cells	2 donors	2 donors	4.0994	3.93143	1.43628	0.230753	0.788406
LINC00624	0.0229555	10 cells	2 donors	2 donors	4.11167	3.9383	1.43481	0.230991	0.788406
R3HCC1	0.0394548	10 cells	2 donors	2 donors	4.08314	3.92256	1.43448	0.231045	0.788406
TPD52L1	0.0703013	10 cells	2 donors	2 donors	4.09607	3.92995	1.43416	0.231096	0.788406
SLC41A3	0.0602582	10 cells	2 donors	2 donors	1.99859	4.93899	1.43373	0.231167	0.788406
AC008079.2	0.00502152	10 cells	2 donors	2 donors	-2.29283	3.38726	2.01828	0.231186	0.788406
SPPL2B	0.0925395	10 cells	2 donors	2 donors	-1.19202	5.08973	1.43283	0.231314	0.788406
TRIM63	0.00430416	10 cells	2 donors	2 donors	-2.30914	3.37914	2.03883	0.231374	0.788406
WIF1	0.123386	10 cells	2 donors	2 donors	-1.72699	4.10613	1.43244	0.231377	0.788406
AZIN1	0.151363	10 cells	2 donors	2 donors	1.18205	5.7111	1.43216	0.231422	0.788406
TRDN	0.0667145	10 cells	2 donors	2 donors	-1.7111	4.13124	1.43201	0.231447	0.788406
THY1	0.0559541	10 cells	2 donors	2 donors	4.08816	3.926	1.43169	0.231499	0.788406
MXRA7	0.208034	10 cells	2 donors	2 donors	0.842395	6.37546	1.43168	0.231501	0.788406
PRDX3	0.0408895	10 cells	2 donors	2 donors	4.09607	3.93041	1.43165	0.231505	0.788406
PTGR2	0.0294118	10 cells	2 donors	2 donors	4.08883	3.92648	1.43115	0.231587	0.788406
ARL6IP5	0.161406	10 cells	2 donors	2 donors	1.17387	5.73181	1.43095	0.231619	0.788406
FABP5	0.0380201	10 cells	2 donors	2 donors	4.09131	3.92801	1.43038	0.231711	0.788406
AXL	0.0157819	10 cells	2 donors	2 donors	-2.36636	3.35221	2.11113	0.231733	0.788406
NIPSNAP3B	0.0186514	10 cells	2 donors	2 donors	4.09562	3.93044	1.43005	0.231766	0.788406
MORC2-AS1	0.0229555	10 cells	2 donors	2 donors	4.07955	3.92145	1.43	0.231775	0.788406
VSTM5	0.0308465	10 cells	2 donors	2 donors	4.09561	3.93046	1.42995	0.231783	0.788406
AL135925.1	0.0186514	10 cells	2 donors	2 donors	4.1014	3.9336	1.42992	0.231788	0.788406
SDAD1	0.111908	10 cells	2 donors	2 donors	1.78589	5.08133	1.42979	0.231809	0.788406
IP6K3	0.0408895	10 cells	2 donors	2 donors	4.09486	3.93008	1.42977	0.231812	0.788406
NKAPD1	0.0308465	10 cells	2 donors	2 donors	4.08756	3.92604	1.42977	0.231812	0.788406
PPIL1	0.0294118	10 cells	2 donors	2 donors	4.09117	3.92811	1.42946	0.231862	0.788406
CXXC1	0.0494978	10 cells	2 donors	2 donors	4.06602	3.91369	1.4294	0.231872	0.788406
TTBK2	0.395265	10 cells	2 donors	2 donors	0.566165	7.5012	1.42922	0.231901	0.788406
INTU	0.271162	10 cells	2 donors	2 donors	0.740963	6.68131	1.42866	0.231993	0.788406
ATG3	0.0480631	10 cells	2 donors	2 donors	4.07689	3.92031	1.42822	0.232065	0.788406
DIRAS1	0.0172166	10 cells	2 donors	2 donors	4.07802	3.92104	1.42783	0.232129	0.788406
DLG2	0.997131	10 cells	2 donors	2 donors	0.549416	12.6259	1.42781	0.232133	0.788406
TXNRD1	0.0961263	10 cells	2 donors	2 donors	-0.991158	5.55465	1.42772	0.232147	0.788406
TPTE2	0.0243902	10 cells	2 donors	2 donors	4.09703	3.93162	1.42771	0.232148	0.788406
MRPL45	0.035868	10 cells	2 donors	2 donors	4.08245	3.92361	1.42762	0.232164	0.788406
PINX1	0.0272597	10 cells	2 donors	2 donors	4.07517	3.91955	1.42721	0.23223	0.788406
GOLIM4	0.0286944	10 cells	2 donors	2 donors	-1.73558	4.06217	1.42643	0.232357	0.788406
TMEM63C	0.0294118	10 cells	2 donors	2 donors	4.06642	3.91469	1.42628	0.232382	0.788406
LIN28B	0.112626	10 cells	2 donors	2 donors	0.924946	6.17054	1.42628	0.232382	0.788406
DPCD	0.0380201	10 cells	2 donors	2 donors	4.06401	3.91352	1.42526	0.23255	0.788406
MRPS15	0.0272597	10 cells	2 donors	2 donors	4.08263	3.92423	1.425	0.232591	0.788406
ATP1B1	0.0882353	10 cells	2 donors	2 donors	1.95143	4.97023	1.42493	0.232603	0.788406
TOB1	0.170732	10 cells	2 donors	2 donors	1.02967	5.97007	1.42492	0.232604	0.788406
AL591242.1	0.025825	10 cells	2 donors	2 donors	4.09015	3.92845	1.42457	0.232662	0.788406
AC103853.1	0.0200861	10 cells	2 donors	2 donors	4.08959	3.9282	1.42432	0.232703	0.788406
NRBF2	0.025825	10 cells	2 donors	2 donors	-1.78187	3.84242	1.42413	0.232735	0.788406
PLCB1	0.0903874	10 cells	2 donors	2 donors	-1.03855	5.42869	1.42409	0.23274	0.788406
CLSPN	0.0164993	10 cells	2 donors	2 donors	4.05259	3.90709	1.4239	0.232773	0.788406
PLAGL2	0.0222382	10 cells	2 donors	2 donors	4.05239	3.90699	1.42381	0.232787	0.788406
JHY	0.00932568	10 cells	2 donors	2 donors	-1.8267	3.70992	1.42361	0.23282	0.788406
FRMD4B	0.1033	10 cells	2 donors	2 donors	-0.960989	5.5947	1.4233	0.232871	0.788406
SRSF5	0.54089	10 cells	2 donors	2 donors	0.524072	7.82718	1.42283	0.232948	0.788406
CDV3	0.043759	10 cells	2 donors	2 donors	4.06965	3.91744	1.4225	0.233002	0.788406
OSER1-DT	0.0272597	10 cells	2 donors	2 donors	4.05018	3.90602	1.42249	0.233005	0.788406
EXOSC5	0.0186514	10 cells	2 donors	2 donors	4.07811	3.92225	1.42239	0.233021	0.788406
STAC3	0.0236729	10 cells	2 donors	2 donors	-1.77558	3.81788	1.42204	0.233078	0.788406
NACC2	0.0315638	10 cells	2 donors	2 donors	4.07655	3.92152	1.4217	0.233134	0.788406
LINC02408	0.0157819	10 cells	2 donors	2 donors	4.06282	3.91371	1.42162	0.233147	0.788406
EEF1AKMT1	0.0817791	10 cells	2 donors	2 donors	-1.14371	5.20257	1.42134	0.233193	0.788406
AL359921.1	0.0215208	10 cells	2 donors	2 donors	4.06981	3.91787	1.42102	0.233245	0.788406
ELAVL3	0.0150646	10 cells	2 donors	2 donors	4.05829	3.91127	1.42079	0.233283	0.788406
UNKL	0.136298	10 cells	2 donors	2 donors	1.13743	5.77024	1.42043	0.233342	0.788406
SCX	0.0243902	10 cells	2 donors	2 donors	4.05252	3.9081	1.4199	0.233429	0.788406
GRK4	0.345768	10 cells	2 donors	2 donors	0.644376	7.04304	1.41977	0.23345	0.788406
MPHOSPH9	0.304878	10 cells	2 donors	2 donors	-0.574739	7.12802	1.41973	0.233457	0.788406
AC087457.1	0.288379	10 cells	2 donors	2 donors	0.648821	7.0692	1.41973	0.233457	0.788406
ARHGEF6	0.0229555	10 cells	2 donors	2 donors	-1.79654	3.7302	1.41938	0.233515	0.788406
POMK	0.0265423	10 cells	2 donors	2 donors	4.04291	3.90252	1.41931	0.233527	0.788406
SYMPK	0.118364	10 cells	2 donors	2 donors	-1.01429	5.46377	1.41901	0.233576	0.788406
C17orf100	0.0143472	10 cells	2 donors	2 donors	-1.76566	3.84788	1.41894	0.233588	0.788406
ASB14	0.0200861	10 cells	2 donors	2 donors	4.07677	3.92239	1.41812	0.233724	0.788406
AL353693.1	0.0114778	10 cells	2 donors	2 donors	4.07606	3.92208	1.41773	0.233787	0.788406
AC078802.1	0.010043	10 cells	2 donors	2 donors	-1.76889	3.89926	1.41771	0.233791	0.788406
ITGA9-AS1	0.0387374	10 cells	2 donors	2 donors	4.07587	3.92202	1.4175	0.233825	0.788406
IMPDH1	0.0674319	10 cells	2 donors	2 donors	-1.50716	4.53035	1.41733	0.233854	0.788406
RPS21	0.149928	10 cells	2 donors	2 donors	-0.984774	5.54433	1.41725	0.233866	0.788406
PROCR	0.0150646	10 cells	2 donors	2 donors	4.07492	3.92159	1.41706	0.233898	0.788406
CDR2	0.111908	10 cells	2 donors	2 donors	-0.999968	5.4988	1.41622	0.234036	0.788406
AC021683.3	0.0394548	10 cells	2 donors	2 donors	4.0591	3.91292	1.41604	0.234066	0.788406
NINL	0.359397	10 cells	2 donors	2 donors	0.673827	6.93126	1.41567	0.234127	0.788406
MZT1	0.0344333	10 cells	2 donors	2 donors	4.06017	3.91364	1.41556	0.234145	0.788406
SULF2	0.0351506	10 cells	2 donors	2 donors	-1.8042	3.74032	1.41531	0.234187	0.788406
PSENEN	0.017934	10 cells	2 donors	2 donors	4.0572	3.91206	1.41508	0.234225	0.788406
TMEM230	0.187231	10 cells	2 donors	2 donors	1.1588	5.73984	1.41488	0.234257	0.788406
NIPA2	0.0588235	10 cells	2 donors	2 donors	-1.50811	4.53905	1.41488	0.234258	0.788406
PSMB4	0.0559541	10 cells	2 donors	2 donors	-1.34414	4.81709	1.41481	0.234269	0.788406
ZHX2	0.0681492	10 cells	2 donors	2 donors	1.34565	5.47663	1.41473	0.234282	0.788406
CSTF2	0.0251076	10 cells	2 donors	2 donors	4.05575	3.91143	1.41425	0.234361	0.788406
WDR6	0.144907	10 cells	2 donors	2 donors	-1.07064	5.32214	1.41418	0.234374	0.788406
SLC48A1	0.0243902	10 cells	2 donors	2 donors	4.04495	3.90518	1.41409	0.234388	0.788406
BICRA	0.027977	10 cells	2 donors	2 donors	4.06814	3.9185	1.41394	0.234413	0.788406
LINC01501	0.0114778	10 cells	2 donors	2 donors	4.04506	3.90551	1.41309	0.234553	0.788406
NDUFV1	0.198709	10 cells	2 donors	2 donors	1.32871	5.49271	1.413	0.234568	0.788406
DENND1C	0.0107604	10 cells	2 donors	2 donors	-2.31828	3.36813	2.07693	0.2346	0.788406
MKRN2OS	0.0200861	10 cells	2 donors	2 donors	4.0576	3.91287	1.41269	0.23462	0.788406
ADGRB3	0.832855	10 cells	2 donors	2 donors	0.446195	10.1096	1.41261	0.234633	0.788406
TSNAX-DISC1	0.0157819	10 cells	2 donors	2 donors	4.02709	3.89498	1.41219	0.234703	0.788406
LINC02250	0.0150646	10 cells	2 donors	2 donors	4.04215	3.90414	1.41185	0.234759	0.788406
AL162274.2	0.0143472	10 cells	2 donors	2 donors	4.03447	3.8996	1.41173	0.234779	0.788406
NDUFA3	0.0652798	10 cells	2 donors	2 donors	4.04815	3.90776	1.41141	0.234832	0.788406
AL118516.1	0.0401722	10 cells	2 donors	2 donors	4.03192	3.89823	1.41119	0.234869	0.788406
IDH3B	0.0530846	10 cells	2 donors	2 donors	-1.46285	4.59133	1.41091	0.234915	0.788406
STARD7	0.163558	10 cells	2 donors	2 donors	1.0119	5.99505	1.40896	0.235239	0.788406
CELF2-AS2	0.027977	10 cells	2 donors	2 donors	4.05767	3.91385	1.40872	0.235278	0.788406
AC130650.2	0.0365854	10 cells	2 donors	2 donors	4.04991	3.90952	1.40848	0.235318	0.788406
AC006262.1	0.0251076	10 cells	2 donors	2 donors	4.03532	3.90104	1.40847	0.23532	0.788406
CEBPG	0.0308465	10 cells	2 donors	2 donors	4.03307	3.89971	1.40845	0.235323	0.788406
COX14	0.0487805	10 cells	2 donors	2 donors	4.04433	3.90632	1.40844	0.235325	0.788406
XRCC3	0.0121951	10 cells	2 donors	2 donors	4.02748	3.89635	1.40842	0.235328	0.788406
LETM2	0.0308465	10 cells	2 donors	2 donors	4.04201	3.90501	1.40828	0.235352	0.788406
AC022784.7	0.0200861	10 cells	2 donors	2 donors	4.04862	3.90884	1.40826	0.235356	0.788406
LHX4	0.620516	10 cells	2 donors	2 donors	0.48144	8.29685	1.4078	0.235431	0.788406
AKR1E2	0.0236729	10 cells	2 donors	2 donors	4.04115	3.90469	1.40764	0.235458	0.788406
STX4	0.0150646	10 cells	2 donors	2 donors	-2.2873	3.38118	1.99768	0.235472	0.788406
Z99129.4	0.0373027	10 cells	2 donors	2 donors	4.04703	3.9082	1.40719	0.235533	0.788406
OAZ2	0.0889527	10 cells	2 donors	2 donors	1.48468	5.31893	1.40719	0.235533	0.788406
REEP3	0.34505	10 cells	2 donors	2 donors	0.63311	7.10417	1.407	0.235565	0.788406
PARVA	0.0222382	10 cells	2 donors	2 donors	4.0274	3.89676	1.40686	0.235588	0.788406
DUSP19	0.0114778	10 cells	2 donors	2 donors	4.03024	3.89852	1.4067	0.235614	0.788406
CPSF2	0.122669	10 cells	2 donors	2 donors	1.40329	5.41932	1.40661	0.235629	0.788406
CXADR	0.0365854	10 cells	2 donors	2 donors	4.02871	3.8977	1.40637	0.23567	0.788406
TBP	0.0494978	10 cells	2 donors	2 donors	-1.50196	4.53739	1.40621	0.235696	0.788406
AC034111.1	0.0129125	10 cells	2 donors	2 donors	4.0372	3.90289	1.40578	0.235767	0.788406
LINC02320	0.0157819	10 cells	2 donors	2 donors	-1.75773	3.90525	1.40578	0.235768	0.788406
TMEM256	0.027977	10 cells	2 donors	2 donors	4.03059	3.89905	1.40565	0.23579	0.788406
AC019186.1	0.0200861	10 cells	2 donors	2 donors	4.02074	3.89315	1.40546	0.235822	0.788406
UBTD2	0.156385	10 cells	2 donors	2 donors	1.15059	5.74468	1.40517	0.23587	0.788406
AC120498.10	0.0351506	10 cells	2 donors	2 donors	4.01147	3.88772	1.40475	0.23594	0.788406
ACAT2	0.122669	10 cells	2 donors	2 donors	1.25266	5.58856	1.40431	0.236013	0.788406
SFSWAP	0.2934	10 cells	2 donors	2 donors	-0.582932	7.03158	1.40403	0.23606	0.788406
IL7	0.0265423	10 cells	2 donors	2 donors	4.04576	3.90833	1.40382	0.236095	0.788406
AC103810.2	0.010043	10 cells	2 donors	2 donors	4.03204	3.90054	1.40339	0.236166	0.788406
SLFNL1-AS1	0.0229555	10 cells	2 donors	2 donors	4.04558	3.90837	1.40324	0.236192	0.788406
AANAT	0.0753228	10 cells	2 donors	2 donors	1.74112	5.10901	1.40323	0.236194	0.788406
RAB5IF	0.027977	10 cells	2 donors	2 donors	4.03854	3.90437	1.40319	0.2362	0.788406
PTGES3	0.250359	10 cells	2 donors	2 donors	0.870192	6.30225	1.40307	0.236219	0.788406
NSMF	0.0387374	10 cells	2 donors	2 donors	4.01423	3.88994	1.40302	0.236229	0.788406
NDUFA4L2	0.0322812	10 cells	2 donors	2 donors	4.038	3.90411	1.40298	0.236236	0.788406
ZNF613	0.0107604	10 cells	2 donors	2 donors	-2.35015	3.34032	2.11224	0.236241	0.788406
SFTPD	0.0344333	10 cells	2 donors	2 donors	4.02271	3.89511	1.40288	0.236251	0.788406
VARS2	0.0451937	10 cells	2 donors	2 donors	4.00585	3.88493	1.40266	0.236288	0.788406
RIMKLA	0.23099	10 cells	2 donors	2 donors	-0.708596	6.4077	1.40265	0.23629	0.788406
AC022400.6	0.0035868	10 cells	2 donors	2 donors	-2.30743	3.36974	2.05742	0.236364	0.788406
OSTF1	0.0351506	10 cells	2 donors	2 donors	-1.68141	4.15712	1.40152	0.236479	0.788406
ZNF623	0.035868	10 cells	2 donors	2 donors	-1.52325	4.49404	1.40149	0.236484	0.788406
LAGE3	0.0251076	10 cells	2 donors	2 donors	4.02663	3.8979	1.40143	0.236494	0.788406
THAP9	0.025825	10 cells	2 donors	2 donors	4.0255	3.89743	1.40071	0.236615	0.788406
AC096667.1	0.0143472	10 cells	2 donors	2 donors	4.02558	3.8975	1.40065	0.236624	0.788406
LRRTM2	0.00932568	10 cells	2 donors	2 donors	4.01731	3.89255	1.40056	0.23664	0.788406
PHB	0.0387374	10 cells	2 donors	2 donors	4.01529	3.89135	1.40046	0.236656	0.788406
TAF1A	0.027977	10 cells	2 donors	2 donors	4.02547	3.89752	1.40034	0.236676	0.788406
PSMG3	0.0164993	10 cells	2 donors	2 donors	4.03914	3.90547	1.40033	0.236679	0.788406
RAB40B	0.0824964	10 cells	2 donors	2 donors	-1.0492	5.3606	1.40027	0.236688	0.788406
SMCR8	0.0186514	10 cells	2 donors	2 donors	4.02415	3.89675	1.40025	0.236691	0.788406
PLCG1-AS1	0.0150646	10 cells	2 donors	2 donors	4.00918	3.88778	1.40005	0.236725	0.788406
ZNF320	0.00932568	10 cells	2 donors	2 donors	-2.35322	3.34762	2.11155	0.236725	0.788406
BCDIN3D-AS1	0.0121951	10 cells	2 donors	2 donors	4.02456	3.89706	1.40004	0.236727	0.788406
SELENOW	0.243902	10 cells	2 donors	2 donors	0.971232	6.07804	1.39989	0.236752	0.788406
AQR	0.222382	10 cells	2 donors	2 donors	0.833278	6.36873	1.39963	0.236796	0.788406
ZNF620	0.0222382	10 cells	2 donors	2 donors	4.01581	3.89195	1.39952	0.236813	0.788406
SMYD2	0.124103	10 cells	2 donors	2 donors	1.12732	5.77221	1.39936	0.23684	0.788406
CIART	0.0265423	10 cells	2 donors	2 donors	4.02315	3.89645	1.39926	0.236857	0.788406
TPRA1	0.0451937	10 cells	2 donors	2 donors	-1.51723	4.49856	1.39899	0.236903	0.788406
ADAM11	0.0380201	10 cells	2 donors	2 donors	-1.75085	3.86944	1.39884	0.236928	0.788406
CD74	0.0308465	10 cells	2 donors	2 donors	-2.15925	3.4323	1.83108	0.236989	0.788406
AL592295.4	0.017934	10 cells	2 donors	2 donors	4.01981	3.89476	1.39818	0.237038	0.788406
KIAA1211	0.0968436	10 cells	2 donors	2 donors	-1.01996	5.44144	1.39803	0.237064	0.788406
KLF3-AS1	0.139885	10 cells	2 donors	2 donors	1.32894	5.48956	1.3978	0.237102	0.788406
AC068790.2	0.00932568	10 cells	2 donors	2 donors	-2.2768	3.37246	1.98326	0.237114	0.788406
RAPGEFL1	0.0344333	10 cells	2 donors	2 donors	4.00936	3.88869	1.39743	0.237163	0.788406
LINC00957	0.0164993	10 cells	2 donors	2 donors	4.00361	3.88523	1.39737	0.237174	0.788406
RAB11B	0.129842	10 cells	2 donors	2 donors	1.94627	4.95049	1.39705	0.237228	0.788406
DNAJB2	0.177188	10 cells	2 donors	2 donors	-0.820884	5.99324	1.39694	0.237246	0.788406
DENND4A	0.684362	10 cells	2 donors	2 donors	0.4723	8.45381	1.39692	0.23725	0.788406
ANKRD54	0.0473458	10 cells	2 donors	2 donors	3.99295	3.87898	1.39652	0.237316	0.788406
ELAVL2	0.0466284	10 cells	2 donors	2 donors	4.01094	3.89014	1.39582	0.237435	0.788406
STON2	0.0337159	10 cells	2 donors	2 donors	-1.72418	4.10266	1.39559	0.237474	0.788406
MBOAT2	0.302726	10 cells	2 donors	2 donors	0.62797	7.09877	1.39547	0.237493	0.788406
GNAL	0.0329986	10 cells	2 donors	2 donors	-1.77282	3.85396	1.3954	0.237505	0.788406
AC023090.2	0.0150646	10 cells	2 donors	2 donors	3.99077	3.87802	1.39539	0.237507	0.788406
EMC7	0.061693	10 cells	2 donors	2 donors	4.00352	3.88581	1.39532	0.237518	0.788406
KLC1	0.22023	10 cells	2 donors	2 donors	0.905627	6.20659	1.39524	0.237532	0.788406
OSTC	0.0380201	10 cells	2 donors	2 donors	4.02091	3.8963	1.39522	0.237535	0.788406
OST4	0.0652798	10 cells	2 donors	2 donors	4.02217	3.89706	1.39518	0.237542	0.788406
SFT2D2	0.00502152	10 cells	2 donors	2 donors	-2.34612	3.34988	2.06557	0.237545	0.788406
ZNF774	0.0186514	10 cells	2 donors	2 donors	4.01334	3.89181	1.39508	0.237559	0.788406
PRR14L	0.19297	10 cells	2 donors	2 donors	1.02193	5.95242	1.39481	0.237604	0.788406
MYH10	0.243185	10 cells	2 donors	2 donors	0.781818	6.51725	1.39474	0.237617	0.788406
ZNF598	0.0222382	10 cells	2 donors	2 donors	4.00517	3.88707	1.39448	0.23766	0.788406
C1RL	0.010043	10 cells	2 donors	2 donors	-2.35959	3.34286	2.11564	0.237676	0.788406
ZNF275	0.017934	10 cells	2 donors	2 donors	-1.7948	3.71846	1.39433	0.237685	0.788406
ATP8B4	0.0114778	10 cells	2 donors	2 donors	-2.36231	3.34232	2.08524	0.237727	0.788406
PRIM1	0.0251076	10 cells	2 donors	2 donors	4.0034	3.88624	1.39372	0.237787	0.788406
ATP5S	0.0889527	10 cells	2 donors	2 donors	1.79914	5.05728	1.39347	0.23783	0.788406
PROCA1	0.0222382	10 cells	2 donors	2 donors	3.99401	3.8807	1.39321	0.237874	0.788406
ZNF267	0.017934	10 cells	2 donors	2 donors	4.00986	3.89031	1.39315	0.237883	0.788406
MORF4L2-AS1	0.0136298	10 cells	2 donors	2 donors	4.00224	3.88574	1.39305	0.2379	0.788406
AP003486.1	0.0265423	10 cells	2 donors	2 donors	3.99354	3.88049	1.39297	0.237915	0.788406
SLC25A41	0.0251076	10 cells	2 donors	2 donors	3.99195	3.87973	1.39232	0.238024	0.788406
CRNDE	0.0394548	10 cells	2 donors	2 donors	3.98319	3.87446	1.39205	0.238069	0.788406
TMEM72-AS1	0.0193687	10 cells	2 donors	2 donors	4.021	3.8973	1.39198	0.23808	0.788406
JAZF1-AS1	0.0243902	10 cells	2 donors	2 donors	4.00767	3.88943	1.39171	0.238126	0.788406
ANP32B	0.102582	10 cells	2 donors	2 donors	1.88586	4.98607	1.3917	0.238129	0.788406
ITGA9	0.0236729	10 cells	2 donors	2 donors	4.00975	3.8907	1.39161	0.238143	0.788406
U2AF1	0.0193687	10 cells	2 donors	2 donors	3.99036	3.87903	1.39147	0.238167	0.788406
UBE2D3	0.404591	10 cells	2 donors	2 donors	0.597947	7.26405	1.39119	0.238214	0.788406
FAM96A	0.0466284	10 cells	2 donors	2 donors	3.99558	3.88239	1.3909	0.238263	0.788406
SMIM29	0.0329986	10 cells	2 donors	2 donors	3.99787	3.88387	1.3906	0.238313	0.788406
NPIPB3	0.00932568	10 cells	2 donors	2 donors	-2.33178	3.35434	2.07992	0.238316	0.788406
YTHDF1	0.0982783	10 cells	2 donors	2 donors	1.3652	5.43396	1.39058	0.238317	0.788406
FAM155A	0.207317	10 cells	2 donors	2 donors	-0.743117	6.25987	1.3905	0.238331	0.788406
TGDS	0.0394548	10 cells	2 donors	2 donors	-1.62741	4.27451	1.39003	0.238411	0.788406
FRMD3	0.280488	10 cells	2 donors	2 donors	0.633581	7.08222	1.38985	0.23844	0.788406
OIT3	0.00286944	10 cells	2 donors	2 donors	-2.2641	3.38606	1.95846	0.238559	0.788406
RSF1-IT2	0.00215208	10 cells	2 donors	2 donors	-2.29454	3.37149	2.03403	0.238559	0.788406
AC100830.1	0.0172166	10 cells	2 donors	2 donors	3.99352	3.88175	1.38897	0.238589	0.788406
EHD3	0.0229555	10 cells	2 donors	2 donors	4.01432	3.89427	1.38879	0.23862	0.788406
CCDC110	0.0186514	10 cells	2 donors	2 donors	3.9757	3.87096	1.38873	0.238629	0.788406
AC005899.8	0.0294118	10 cells	2 donors	2 donors	4.00063	3.88615	1.38862	0.238649	0.788406
ZNF71	0.0236729	10 cells	2 donors	2 donors	3.98401	3.8761	1.38856	0.238658	0.788406
MYH7B	0.0200861	10 cells	2 donors	2 donors	4.00031	3.886	1.38847	0.238673	0.788406
AL162586.1	0.0208034	10 cells	2 donors	2 donors	3.9835	3.87583	1.38846	0.238676	0.788406
NAT9	0.0753228	10 cells	2 donors	2 donors	1.84577	5.01207	1.38833	0.238697	0.788406
LINC01630	0.010043	10 cells	2 donors	2 donors	3.98235	3.87537	1.3877	0.238803	0.788406
IFI6	0.0703013	10 cells	2 donors	2 donors	4.01239	3.89346	1.38765	0.238813	0.788406
GPR75	0.00430416	10 cells	2 donors	2 donors	-2.14213	3.43564	1.81436	0.238819	0.788406
IRGQ	0.0416069	10 cells	2 donors	2 donors	3.98882	3.87934	1.3876	0.23882	0.788406
PGM5P4-AS1	0.0408895	10 cells	2 donors	2 donors	3.99016	3.88023	1.38737	0.23886	0.788406
CYP39A1	0.0523673	10 cells	2 donors	2 donors	3.98934	3.87976	1.38728	0.238874	0.788406
ARHGEF40	0.0243902	10 cells	2 donors	2 donors	3.98927	3.87972	1.38728	0.238875	0.788406
PEX11A	0.0229555	10 cells	2 donors	2 donors	3.99683	3.88434	1.38708	0.238909	0.788406
FGF1	0.0286944	10 cells	2 donors	2 donors	-1.81988	3.6663	1.38689	0.238941	0.788406
FAM131A	0.0337159	10 cells	2 donors	2 donors	3.97674	3.87273	1.38535	0.239201	0.788406
SNRPG	0.117647	10 cells	2 donors	2 donors	1.79823	5.04254	1.38513	0.23924	0.788406
MIR100HG	0.0559541	10 cells	2 donors	2 donors	-1.68904	4.14107	1.385	0.239262	0.788406
AC126768.2	0.027977	10 cells	2 donors	2 donors	-1.75002	3.88361	1.38491	0.239276	0.788406
FKTN	0.187948	10 cells	2 donors	2 donors	0.823913	6.38951	1.38457	0.239333	0.788406
AC003681.1	0.0200861	10 cells	2 donors	2 donors	3.98314	3.87702	1.38412	0.239411	0.788406
AC027644.4	0.0516499	10 cells	2 donors	2 donors	-1.66645	4.19559	1.38386	0.239455	0.788406
SULF1	0.0746055	10 cells	2 donors	2 donors	-1.67898	4.16907	1.38383	0.239459	0.788406
FNDC3A	0.489957	10 cells	2 donors	2 donors	0.517617	7.83205	1.38355	0.239507	0.788406
SAP30L	0.0272597	10 cells	2 donors	2 donors	3.98133	3.87611	1.38353	0.23951	0.788406
CCND2	0.0229555	10 cells	2 donors	2 donors	3.98009	3.87536	1.38353	0.23951	0.788406
PGM2L1	0.0215208	10 cells	2 donors	2 donors	3.99671	3.8855	1.38313	0.239578	0.788406
AC011997.1	0.027977	10 cells	2 donors	2 donors	3.98674	3.87956	1.38301	0.239599	0.788406
CLDN4	0.0150646	10 cells	2 donors	2 donors	-2.25424	3.37803	1.94675	0.239638	0.788406
CCDC77	0.0387374	10 cells	2 donors	2 donors	3.97912	3.87514	1.38241	0.2397	0.788406
WDR46	0.0222382	10 cells	2 donors	2 donors	3.96879	3.86894	1.38217	0.239742	0.788406
ADI1	0.0251076	10 cells	2 donors	2 donors	3.97574	3.87318	1.38213	0.239748	0.788406
HS3ST5	0.0308465	10 cells	2 donors	2 donors	3.95793	3.86232	1.38205	0.239763	0.788406
SUSD1	0.0164993	10 cells	2 donors	2 donors	3.9735	3.87195	1.38175	0.239814	0.788406
MEIS3	0.025825	10 cells	2 donors	2 donors	3.95922	3.86331	1.38147	0.239861	0.788406
MED6	0.115495	10 cells	2 donors	2 donors	1.38375	5.41606	1.3814	0.239873	0.788406
AP002884.1	0.170732	10 cells	2 donors	2 donors	0.875527	6.26341	1.38135	0.239881	0.788406
BNIP1	0.0286944	10 cells	2 donors	2 donors	3.95946	3.86351	1.38131	0.239888	0.788406
DPYSL5	0.027977	10 cells	2 donors	2 donors	3.97518	3.87314	1.38122	0.239903	0.788406
TSTD3	0.00932568	10 cells	2 donors	2 donors	-2.24821	3.38012	1.93794	0.240017	0.788406
MED16	0.0401722	10 cells	2 donors	2 donors	-1.65602	4.19276	1.38051	0.240024	0.788406
RUVBL2	0.0322812	10 cells	2 donors	2 donors	3.98216	3.87761	1.38047	0.240031	0.788406
LINC01772	0.0208034	10 cells	2 donors	2 donors	3.9828	3.87801	1.38043	0.240038	0.788406
HSD3B7	0.010043	10 cells	2 donors	2 donors	-2.31084	3.36071	2.04851	0.240048	0.788406
FGF9	0.017934	10 cells	2 donors	2 donors	3.97228	3.87174	1.38014	0.240087	0.788406
OSER1	0.0272597	10 cells	2 donors	2 donors	-1.48596	4.54383	1.38007	0.2401	0.788406
MGAT4B	0.0164993	10 cells	2 donors	2 donors	3.98207	3.8777	1.38004	0.240105	0.788406
NDUFAB1	0.0602582	10 cells	2 donors	2 donors	3.98346	3.87857	1.37991	0.240126	0.788406
PPP2CA	0.0667145	10 cells	2 donors	2 donors	3.96893	3.86981	1.37982	0.240142	0.788406
AC007402.1	0.0164993	10 cells	2 donors	2 donors	3.96833	3.86945	1.3798	0.240146	0.788406
UBASH3B	0.0208034	10 cells	2 donors	2 donors	-2.19806	3.40487	1.91314	0.240147	0.788406
CIP2A	0.0832138	10 cells	2 donors	2 donors	1.74952	5.07662	1.37974	0.240155	0.788406
RADIL	0.0229555	10 cells	2 donors	2 donors	3.95597	3.86193	1.37967	0.240167	0.788406
AC006978.2	0.126255	10 cells	2 donors	2 donors	1.12294	5.76578	1.37951	0.240194	0.788406
P3H4	0.0172166	10 cells	2 donors	2 donors	3.96302	3.86633	1.37945	0.240205	0.788406
MAPKAPK5-AS1	0.0329986	10 cells	2 donors	2 donors	3.96237	3.86599	1.37928	0.240234	0.788406
AC114490.3	0.0136298	10 cells	2 donors	2 donors	3.97072	3.87116	1.37904	0.240274	0.788406
PRR25	0.0301291	10 cells	2 donors	2 donors	3.95421	3.86116	1.37878	0.24032	0.788406
RUNDC1	0.0251076	10 cells	2 donors	2 donors	3.98563	3.88042	1.37819	0.240419	0.788406
AL137003.2	0.0243902	10 cells	2 donors	2 donors	3.95196	3.85999	1.37815	0.240426	0.788406
RPS19	0.256815	10 cells	2 donors	2 donors	0.709753	6.75754	1.37815	0.240426	0.788406
RPL41	0.373745	10 cells	2 donors	2 donors	0.705247	6.77108	1.37814	0.240428	0.788406
ATG10	0.173601	10 cells	2 donors	2 donors	-0.713698	6.37584	1.37814	0.240428	0.788406
ACSL4	0.314921	10 cells	2 donors	2 donors	0.676101	6.85785	1.37803	0.240447	0.788406
SDC4	0.0545194	10 cells	2 donors	2 donors	1.82291	5.0279	1.37798	0.240456	0.788406
LRRN3	0.0329986	10 cells	2 donors	2 donors	3.98034	3.87752	1.37733	0.240566	0.788406
ARL16	0.0337159	10 cells	2 donors	2 donors	3.98929	3.88295	1.3771	0.240606	0.788406
CCDC148	0.328551	10 cells	2 donors	2 donors	0.572172	7.37192	1.37639	0.240726	0.788406
ADO	0.0236729	10 cells	2 donors	2 donors	3.95614	3.86318	1.37636	0.240732	0.788406
AC092535.3	0.0530846	10 cells	2 donors	2 donors	1.76949	5.05569	1.37633	0.240738	0.788406
FANCB	0.0222382	10 cells	2 donors	2 donors	3.97404	3.87406	1.37632	0.240739	0.788406
C22orf39	0.0387374	10 cells	2 donors	2 donors	-1.76045	3.82887	1.3763	0.240742	0.788406
CHMP2B	0.0387374	10 cells	2 donors	2 donors	3.981	3.87838	1.37588	0.240813	0.788406
SNTG1	0.378766	10 cells	2 donors	2 donors	0.495278	8.03874	1.37557	0.240867	0.788406
AL162231.2	0.0136298	10 cells	2 donors	2 donors	3.96455	3.86859	1.37552	0.240875	0.788406
AC211433.1	0.105452	10 cells	2 donors	2 donors	1.40504	5.38154	1.37549	0.24088	0.788406
RNASEH1-AS1	0.0150646	10 cells	2 donors	2 donors	3.94592	3.85729	1.37528	0.240916	0.788406
MUL1	0.0251076	10 cells	2 donors	2 donors	3.962	3.86716	1.37517	0.240935	0.788406
AC005839.1	0.0222382	10 cells	2 donors	2 donors	3.95377	3.86222	1.37494	0.240974	0.788406
TRAPPC6A	0.0229555	10 cells	2 donors	2 donors	3.9689	3.87152	1.3746	0.241032	0.788406
NCAM1	0.751793	10 cells	2 donors	2 donors	0.445778	9.09539	1.37432	0.241081	0.788406
DEDD	0.0286944	10 cells	2 donors	2 donors	3.97031	3.87252	1.37418	0.241105	0.788406
PKNOX2	0.0882353	10 cells	2 donors	2 donors	1.16855	5.67753	1.37408	0.241121	0.788406
YIPF2	0.0387374	10 cells	2 donors	2 donors	3.96849	3.87162	1.37355	0.241213	0.788406
RAD52	0.13056	10 cells	2 donors	2 donors	1.17354	5.66973	1.37343	0.241233	0.788406
EXOSC2	0.0373027	10 cells	2 donors	2 donors	-1.638	4.2289	1.3734	0.241239	0.788406
AC000058.1	0.0035868	10 cells	2 donors	2 donors	-2.28541	3.37042	2.0136	0.241275	0.788406
AC008549.2	0.0251076	10 cells	2 donors	2 donors	3.9414	3.8553	1.37305	0.241298	0.788406
AL445248.1	0.0243902	10 cells	2 donors	2 donors	3.95769	3.86537	1.37273	0.241353	0.788406
ZNF616	0.0286944	10 cells	2 donors	2 donors	3.94857	3.85994	1.37234	0.24142	0.788406
AC092335.1	0.0251076	10 cells	2 donors	2 donors	-1.62255	4.26476	1.3723	0.241427	0.788406
KPNA2	0.0193687	10 cells	2 donors	2 donors	3.9617	3.86814	1.3717	0.24153	0.788406
C20orf204	0.0337159	10 cells	2 donors	2 donors	3.95604	3.86473	1.37167	0.241535	0.788406
ATP6V0E2-AS1	0.0236729	10 cells	2 donors	2 donors	3.95416	3.86359	1.37165	0.241539	0.788406
ZFP14	0.263989	10 cells	2 donors	2 donors	0.715381	6.7076	1.37136	0.241588	0.788406
NRG1-IT1	0.0143472	10 cells	2 donors	2 donors	3.93747	3.8535	1.37132	0.241595	0.788406
HSPE1-MOB4	0.00860832	10 cells	2 donors	2 donors	3.93538	3.85235	1.37094	0.241661	0.788406
GGPS1	0.0251076	10 cells	2 donors	2 donors	3.95335	3.86337	1.37086	0.241674	0.788406
RNH1	0.0939742	10 cells	2 donors	2 donors	1.82805	5.01988	1.37032	0.241767	0.788406
BHLHE40-AS1	0.0502152	10 cells	2 donors	2 donors	2.19686	4.78444	1.36991	0.241837	0.788406
SRR	0.0373027	10 cells	2 donors	2 donors	3.96761	3.87232	1.36982	0.241853	0.788406
MANF	0.0322812	10 cells	2 donors	2 donors	3.96776	3.87245	1.3697	0.241873	0.788406
ZNF850	0.0215208	10 cells	2 donors	2 donors	-1.74382	3.84855	1.36954	0.241901	0.788406
AC137767.1	0.0150646	10 cells	2 donors	2 donors	3.96667	3.87194	1.36926	0.241948	0.788406
NANP	0.0236729	10 cells	2 donors	2 donors	3.94102	3.85642	1.36923	0.241954	0.788406
CMTM6	0.0530846	10 cells	2 donors	2 donors	3.95549	3.86534	1.36889	0.242013	0.788406
BCAN	0.00430416	10 cells	2 donors	2 donors	-2.57833	3.24583	2.33399	0.242096	0.788406
HSD11B1L	0.0236729	10 cells	2 donors	2 donors	3.95439	3.86502	1.36784	0.242193	0.788406
STMN4	0.124103	10 cells	2 donors	2 donors	1.07792	5.84229	1.36783	0.242195	0.788406
FAM157C	0.025825	10 cells	2 donors	2 donors	3.95645	3.86629	1.36779	0.242202	0.788406
TESK2	0.0229555	10 cells	2 donors	2 donors	3.95417	3.86502	1.36745	0.24226	0.788406
FOPNL	0.0380201	10 cells	2 donors	2 donors	3.94541	3.85975	1.36735	0.242277	0.788406
CYP2U1	0.0466284	10 cells	2 donors	2 donors	3.94359	3.85882	1.36684	0.242366	0.788406
PGPEP1	0.0337159	10 cells	2 donors	2 donors	3.94408	3.85919	1.36664	0.242399	0.788406
NEU1	0.0265423	10 cells	2 donors	2 donors	3.95279	3.86451	1.36653	0.242419	0.788406
C1orf21	0.355093	10 cells	2 donors	2 donors	0.600688	7.22404	1.36647	0.242429	0.788406
SIK3	0.564562	10 cells	2 donors	2 donors	0.467678	8.40886	1.36646	0.24243	0.788406
ATG101	0.0157819	10 cells	2 donors	2 donors	3.95084	3.86337	1.3664	0.242442	0.788406
GIT1	0.043759	10 cells	2 donors	2 donors	3.9497	3.86295	1.3656	0.242579	0.788406
GTF3C4	0.0344333	10 cells	2 donors	2 donors	-1.74595	3.82986	1.36543	0.242608	0.788406
ZNF460	0.0172166	10 cells	2 donors	2 donors	3.92411	3.84742	1.3654	0.242613	0.788406
RGS17	0.0236729	10 cells	2 donors	2 donors	3.93203	3.85234	1.36524	0.24264	0.788406
PRPF39	0.229555	10 cells	2 donors	2 donors	0.888177	6.21649	1.36501	0.242681	0.788406
PALLD	0.0631277	10 cells	2 donors	2 donors	2.22658	4.76519	1.36453	0.242763	0.788406
METTL2A	0.0322812	10 cells	2 donors	2 donors	3.94024	3.85768	1.36428	0.242807	0.788406
TMED9	0.0559541	10 cells	2 donors	2 donors	3.95413	3.86609	1.36424	0.242814	0.788406
RBPMS	0.0466284	10 cells	2 donors	2 donors	3.94931	3.86331	1.36388	0.242877	0.788406
CHRNA7	0.0107604	10 cells	2 donors	2 donors	-2.30188	3.35921	2.02759	0.242931	0.788406
AC011474.1	0.00645624	10 cells	2 donors	2 donors	-2.11245	3.45696	1.76798	0.242942	0.788406
AC093249.2	0.0236729	10 cells	2 donors	2 donors	3.91952	3.84533	1.36342	0.242956	0.788406
AC011447.3	0.0229555	10 cells	2 donors	2 donors	3.91914	3.84511	1.36337	0.242963	0.788406
ZADH2	0.114778	10 cells	2 donors	2 donors	1.34696	5.44434	1.36329	0.242977	0.788406
QPCT	0.0071736	10 cells	2 donors	2 donors	-2.26976	3.36391	1.99133	0.243019	0.788406
ERLIN1	0.0738881	10 cells	2 donors	2 donors	2.06662	4.85192	1.36302	0.243024	0.788406
CLTB	0.276184	10 cells	2 donors	2 donors	0.756235	6.56077	1.36299	0.24303	0.788406
MECP2	0.347202	10 cells	2 donors	2 donors	0.589244	7.28078	1.3629	0.243045	0.788406
DYRK4	0.0373027	10 cells	2 donors	2 donors	3.92712	3.85019	1.36286	0.243053	0.788406
MBD3	0.0423242	10 cells	2 donors	2 donors	3.91737	3.84433	1.36255	0.243105	0.788406
LETMD1	0.0774749	10 cells	2 donors	2 donors	1.85389	4.99468	1.36175	0.243244	0.788406
MICU2	0.491392	10 cells	2 donors	2 donors	0.512484	7.88099	1.36174	0.243246	0.788406
BX664615.2	0.0272597	10 cells	2 donors	2 donors	3.9405	3.85895	1.36108	0.24336	0.788406
EXOC1	0.299139	10 cells	2 donors	2 donors	0.673492	6.86251	1.36086	0.243398	0.788406
AC005154.6	0.0502152	10 cells	2 donors	2 donors	3.93178	3.85379	1.36073	0.243421	0.788406
ULK4	0.2066	10 cells	2 donors	2 donors	-0.657288	6.58432	1.36071	0.243425	0.788406
ZNF592	0.113343	10 cells	2 donors	2 donors	1.37381	5.41753	1.3604	0.243478	0.788406
MED30	0.0208034	10 cells	2 donors	2 donors	3.92066	3.84718	1.36025	0.243503	0.788406
SEMA6C	0.0365854	10 cells	2 donors	2 donors	3.9119	3.84184	1.36018	0.243516	0.788406
LRRC57	0.0294118	10 cells	2 donors	2 donors	3.93876	3.85828	1.35998	0.243551	0.788406
IFFO1	0.0301291	10 cells	2 donors	2 donors	3.92081	3.84742	1.35987	0.24357	0.788406
RTN3	0.482783	10 cells	2 donors	2 donors	0.529951	7.6893	1.35932	0.243664	0.788406
TFB2M	0.0236729	10 cells	2 donors	2 donors	3.91887	3.84653	1.35902	0.243717	0.788406
PACRG	0.0401722	10 cells	2 donors	2 donors	3.91562	3.84458	1.35892	0.243734	0.788406
RERG	0.0315638	10 cells	2 donors	2 donors	3.93751	3.85795	1.35876	0.243762	0.788406
AC108488.2	0.0294118	10 cells	2 donors	2 donors	3.90777	3.83993	1.35848	0.243811	0.788406
SLCO2B1	0.0272597	10 cells	2 donors	2 donors	3.93076	3.8541	1.35811	0.243876	0.788406
ALG12	0.0143472	10 cells	2 donors	2 donors	3.90694	3.83957	1.35807	0.243881	0.788406
ASTN1	0.403156	10 cells	2 donors	2 donors	0.535991	7.62825	1.35774	0.243939	0.788406
ZFP1	0.0308465	10 cells	2 donors	2 donors	3.91312	3.84381	1.35687	0.24409	0.788406
B3GALNT1	0.129125	10 cells	2 donors	2 donors	1.29986	5.50641	1.35683	0.244097	0.788406
ACTR1B	0.0911047	10 cells	2 donors	2 donors	1.75059	5.06844	1.35667	0.244124	0.788406
TRIM13	0.0982783	10 cells	2 donors	2 donors	1.82642	5.0058	1.35643	0.244166	0.788406
HEBP2	0.0164993	10 cells	2 donors	2 donors	3.91983	3.84819	1.35608	0.244227	0.788406
ATP6AP2	0.135581	10 cells	2 donors	2 donors	1.77934	5.03781	1.35578	0.244279	0.788406
HPCA	0.158537	10 cells	2 donors	2 donors	1.29896	5.49826	1.35578	0.24428	0.788406
MTMR7	0.170732	10 cells	2 donors	2 donors	0.904203	6.17165	1.35564	0.244303	0.788406
UBE2A	0.0487805	10 cells	2 donors	2 donors	3.92758	3.85315	1.35535	0.244355	0.788406
CRYAB	0.110473	10 cells	2 donors	2 donors	-1.21287	5.00928	1.35514	0.244391	0.788406
SLC25A14	0.0373027	10 cells	2 donors	2 donors	3.92781	3.8535	1.35474	0.24446	0.788406
SS18L2	0.0243902	10 cells	2 donors	2 donors	3.91648	3.8467	1.35454	0.244495	0.788406
PODNL1	0.10043	10 cells	2 donors	2 donors	-1.42465	4.61647	1.3545	0.244502	0.788406
UBL4A	0.0172166	10 cells	2 donors	2 donors	3.9254	3.85217	1.35439	0.244522	0.788406
COL26A1	0.0351506	10 cells	2 donors	2 donors	3.90802	3.84169	1.35416	0.244561	0.788406
FLOT2	0.0939742	10 cells	2 donors	2 donors	1.84491	4.99593	1.35385	0.244616	0.788406
GPR61	0.0703013	10 cells	2 donors	2 donors	1.75681	5.05232	1.35368	0.244646	0.788406
ZNF775	0.0107604	10 cells	2 donors	2 donors	-2.3025	3.34635	1.99133	0.244678	0.788406
SF3B6	0.0373027	10 cells	2 donors	2 donors	3.91374	3.84551	1.35325	0.244721	0.788406
SLC25A37	0.11693	10 cells	2 donors	2 donors	1.34644	5.42901	1.3531	0.244746	0.788406
DAD1	0.0516499	10 cells	2 donors	2 donors	-1.51709	4.4771	1.35269	0.244817	0.788406
CADM2-AS2	0.0143472	10 cells	2 donors	2 donors	3.90398	3.83986	1.35244	0.244861	0.788406
CD1D	0.0157819	10 cells	2 donors	2 donors	-2.04824	3.49429	1.70842	0.244946	0.788406
SLC39A3	0.0172166	10 cells	2 donors	2 donors	3.93428	3.85841	1.35185	0.244965	0.788406
UPF3B	0.236729	10 cells	2 donors	2 donors	-0.706889	6.35172	1.35164	0.245002	0.788406
AC104009.1	0.00215208	10 cells	2 donors	2 donors	-2.32336	3.33558	2.04796	0.245026	0.788406
AL355773.1	0.00860832	10 cells	2 donors	2 donors	3.89136	3.83264	1.35107	0.245101	0.788406
PLEKHA6	0.635581	10 cells	2 donors	2 donors	0.456105	8.59626	1.35096	0.24512	0.788406
CLDND2	0.00860832	10 cells	2 donors	2 donors	3.89084	3.83237	1.35094	0.245124	0.788406
AC016831.1	0.0215208	10 cells	2 donors	2 donors	3.88918	3.8315	1.35054	0.245194	0.788406
C15orf53	0.00932568	10 cells	2 donors	2 donors	-2.2479	3.36993	1.9214	0.245343	0.788406
INVS	0.406743	10 cells	2 donors	2 donors	0.542937	7.56943	1.34951	0.245373	0.788406
HTR5A	0.0200861	10 cells	2 donors	2 donors	3.89414	3.83511	1.34903	0.245458	0.788406
AC144652.1	0.0136298	10 cells	2 donors	2 donors	3.88479	3.82957	1.34854	0.245543	0.788406
PAPPA	0.025825	10 cells	2 donors	2 donors	3.91169	3.84612	1.34815	0.245612	0.788406
DIRAS2	0.253228	10 cells	2 donors	2 donors	0.699508	6.75889	1.34808	0.245624	0.788406
RPS6KA5	0.286227	10 cells	2 donors	2 donors	0.690745	6.77754	1.34807	0.245626	0.788406
FAM151A	0.0251076	10 cells	2 donors	2 donors	3.91255	3.84693	1.34735	0.245751	0.788406
VPS37A	0.160689	10 cells	2 donors	2 donors	0.99148	5.98083	1.34715	0.245786	0.788406
ZUP1	0.0961263	10 cells	2 donors	2 donors	1.3758	5.39808	1.34697	0.245818	0.788406
PECR	0.119082	10 cells	2 donors	2 donors	1.34904	5.42101	1.34655	0.245892	0.788406
N4BP2	0.28264	10 cells	2 donors	2 donors	0.721987	6.67624	1.34651	0.245899	0.788406
AL049650.1	0.0301291	10 cells	2 donors	2 donors	3.89088	3.83413	1.34637	0.245924	0.788406
GMDS-DT	0.42109	10 cells	2 donors	2 donors	-0.454263	8.20016	1.34634	0.245929	0.788406
MRPL2	0.025825	10 cells	2 donors	2 donors	3.89759	3.83828	1.34621	0.245951	0.788406
KLHL5	0.295552	10 cells	2 donors	2 donors	0.711407	6.70728	1.34605	0.245979	0.788406
RAB33A	0.027977	10 cells	2 donors	2 donors	3.89706	3.83812	1.34578	0.246027	0.788406
EXOC3	0.0925395	10 cells	2 donors	2 donors	1.80252	5.02092	1.34508	0.246149	0.788406
ARHGAP24	0.0480631	10 cells	2 donors	2 donors	-1.34745	4.76718	1.34499	0.246166	0.788406
NDUFAF2	0.202296	10 cells	2 donors	2 donors	0.78043	6.47978	1.34474	0.246209	0.788406
ARSA	0.0337159	10 cells	2 donors	2 donors	3.89484	3.83718	1.34467	0.246222	0.788406
SUSD4	0.287661	10 cells	2 donors	2 donors	0.643311	6.97424	1.34465	0.246224	0.788406
AC012414.5	0.0157819	10 cells	2 donors	2 donors	3.89345	3.83651	1.3442	0.246305	0.788406
RAMMET	0.0286944	10 cells	2 donors	2 donors	3.89521	3.83759	1.34417	0.24631	0.788406
HDAC4	0.304161	10 cells	2 donors	2 donors	0.619622	7.08589	1.34415	0.246313	0.788406
DPP3	0.0186514	10 cells	2 donors	2 donors	3.90169	3.84155	1.34407	0.246327	0.788406
AP004608.1	0.00502152	10 cells	2 donors	2 donors	-2.10146	3.44217	1.75171	0.246397	0.788406
MAMDC4	0.0329986	10 cells	2 donors	2 donors	3.8726	3.82404	1.34347	0.246432	0.788406
KCNIP3	0.0832138	10 cells	2 donors	2 donors	-1.40815	4.65726	1.34347	0.246432	0.788406
RD3L	0.0803443	10 cells	2 donors	2 donors	1.71796	5.08656	1.34345	0.246437	0.788406
TMEM170A	0.0487805	10 cells	2 donors	2 donors	3.89691	3.83949	1.34183	0.24672	0.788406
AC021054.1	0.0071736	10 cells	2 donors	2 donors	-2.22778	3.37656	1.89193	0.246801	0.788406
RIC8A	0.0444763	10 cells	2 donors	2 donors	3.90588	3.84508	1.34134	0.246807	0.788406
HMMR	0.0071736	10 cells	2 donors	2 donors	3.90953	3.84738	1.34105	0.246858	0.788406
AL451070.1	0.0308465	10 cells	2 donors	2 donors	3.88724	3.83412	1.3405	0.246955	0.788406
EFR3A	0.870875	10 cells	2 donors	2 donors	0.430745	9.70787	1.3402	0.247009	0.788406
TPM3	0.286944	10 cells	2 donors	2 donors	0.835012	6.30975	1.33949	0.247133	0.788406
EFCAB7	0.113343	10 cells	2 donors	2 donors	1.74261	5.06263	1.33938	0.247152	0.788406
LUC7L2	0.0868006	10 cells	2 donors	2 donors	1.81076	5.00323	1.33936	0.247157	0.788406
AC018643.1	0.0150646	10 cells	2 donors	2 donors	3.90553	3.8456	1.33934	0.247161	0.788406
GZF1	0.0236729	10 cells	2 donors	2 donors	3.89218	3.83765	1.33908	0.247205	0.788406
TBC1D7	0.0416069	10 cells	2 donors	2 donors	3.87023	3.82475	1.33792	0.24741	0.788406
EMP2	0.0480631	10 cells	2 donors	2 donors	3.70364	4.06056	1.33787	0.247419	0.788406
ARHGEF37	0.025825	10 cells	2 donors	2 donors	3.87873	3.82995	1.33787	0.24742	0.788406
TUT4	0.694405	10 cells	2 donors	2 donors	0.452806	8.60219	1.33772	0.247446	0.788406
PICK1	0.0373027	10 cells	2 donors	2 donors	3.87	3.82471	1.33765	0.247459	0.788406
PTMA	0.294835	10 cells	2 donors	2 donors	-0.642866	6.63436	1.33736	0.24751	0.788406
RAB6B	0.0251076	10 cells	2 donors	2 donors	3.85799	3.81755	1.33716	0.247545	0.788406
AC104964.3	0.00573888	10 cells	2 donors	2 donors	-2.27017	3.35494	1.97631	0.247566	0.788406
GABRG1	0.00573888	10 cells	2 donors	2 donors	-2.23778	3.38065	1.89818	0.247586	0.788406
ZNF691	0.0186514	10 cells	2 donors	2 donors	3.89062	3.83753	1.33687	0.247596	0.788406
ATAD3A	0.0365854	10 cells	2 donors	2 donors	-1.62499	4.22535	1.33677	0.247614	0.788406
GAMT	0.0351506	10 cells	2 donors	2 donors	3.87054	3.8254	1.33671	0.247625	0.788406
RNF44	0.0423242	10 cells	2 donors	2 donors	3.87592	3.82904	1.33578	0.247789	0.788406
SESN3	0.662841	10 cells	2 donors	2 donors	0.458903	8.50911	1.33554	0.247832	0.788406
PLEKHB2	0.119082	10 cells	2 donors	2 donors	1.43312	5.32257	1.33474	0.247973	0.788406
TAF5L	0.0329986	10 cells	2 donors	2 donors	3.87051	3.82627	1.33442	0.248029	0.788406
TSPAN17	0.241033	10 cells	2 donors	2 donors	0.881115	6.18586	1.33441	0.248031	0.788406
AC055855.2	0.0286944	10 cells	2 donors	2 donors	-1.61777	4.25623	1.33435	0.248042	0.788406
AC007390.2	0.0150646	10 cells	2 donors	2 donors	3.88363	3.83451	1.33366	0.248165	0.788406
FAM192A	0.113343	10 cells	2 donors	2 donors	2.03831	4.85366	1.33365	0.248167	0.788406
GALNT14	0.0251076	10 cells	2 donors	2 donors	-1.73295	3.76509	1.33354	0.248185	0.788406
KCNAB3	0.0380201	10 cells	2 donors	2 donors	3.86087	3.82078	1.33345	0.248202	0.788406
ARMC5	0.0208034	10 cells	2 donors	2 donors	3.8604	3.82054	1.33332	0.248226	0.788406
C11orf71	0.0251076	10 cells	2 donors	2 donors	3.86975	3.82629	1.33316	0.248253	0.788406
SIRT6	0.0236729	10 cells	2 donors	2 donors	3.85645	3.81821	1.33311	0.248263	0.788406
CDH4	0.348637	10 cells	2 donors	2 donors	0.603494	7.19306	1.33285	0.248308	0.788406
CRTC1	0.29627	10 cells	2 donors	2 donors	-0.601456	6.8234	1.3325	0.248371	0.788406
BAIAP2L2	0.045911	10 cells	2 donors	2 donors	1.96617	4.89899	1.33199	0.248461	0.788406
YTHDF3	0.139168	10 cells	2 donors	2 donors	1.37756	5.38447	1.33086	0.248663	0.788406
GAB1	0.266141	10 cells	2 donors	2 donors	0.578521	7.28633	1.3301	0.248796	0.788406
CNPPD1	0.0222382	10 cells	2 donors	2 donors	3.87203	3.82896	1.32982	0.248846	0.788406
NT5DC2	0.0229555	10 cells	2 donors	2 donors	3.84078	3.81017	1.32921	0.248955	0.788406
KEAP1	0.0308465	10 cells	2 donors	2 donors	3.8574	3.82041	1.32898	0.248996	0.788406
MFNG	0.027977	10 cells	2 donors	2 donors	3.861	3.82293	1.32813	0.249148	0.788406
SLC17A6	0.0208034	10 cells	2 donors	2 donors	3.83566	3.80763	1.32774	0.249218	0.788406
EMSY	0.342181	10 cells	2 donors	2 donors	-0.508752	7.48633	1.32757	0.249248	0.788406
PCDHGA3	0.017934	10 cells	2 donors	2 donors	3.85953	3.82228	1.32751	0.249258	0.788406
LINC00900	0.0193687	10 cells	2 donors	2 donors	3.85831	3.82161	1.32732	0.249291	0.788406
AC069133.1	0.0200861	10 cells	2 donors	2 donors	3.87921	3.83423	1.32732	0.249292	0.788406
CPEB2-DT	0.0186514	10 cells	2 donors	2 donors	3.84534	3.81384	1.32703	0.249345	0.788406
FSIP1	0.0344333	10 cells	2 donors	2 donors	3.862	3.824	1.32694	0.249361	0.788406
GNG12	0.00860832	10 cells	2 donors	2 donors	3.8415	3.81164	1.32667	0.249409	0.788406
GRK2	0.0494978	10 cells	2 donors	2 donors	-1.49954	4.46631	1.32649	0.24944	0.788406
GPR12	0.0193687	10 cells	2 donors	2 donors	3.85416	3.81955	1.32616	0.249499	0.788406
RPL23A	0.183644	10 cells	2 donors	2 donors	1.05645	5.84021	1.32591	0.249544	0.788406
GPR85	0.119082	10 cells	2 donors	2 donors	1.78666	5.0118	1.32579	0.249565	0.788406
GRPEL1	0.0243902	10 cells	2 donors	2 donors	3.83023	3.8053	1.32527	0.249658	0.788406
HSPA12A	0.253228	10 cells	2 donors	2 donors	0.753451	6.53179	1.32452	0.249791	0.788406
TMIE	0.0200861	10 cells	2 donors	2 donors	3.85314	3.81957	1.32452	0.249792	0.788406
PEAR1	0.0243902	10 cells	2 donors	2 donors	3.8521	3.81897	1.32445	0.249804	0.788406
AC022182.1	0.0222382	10 cells	2 donors	2 donors	3.85193	3.81889	1.32438	0.249816	0.788406
AP005899.1	0.0208034	10 cells	2 donors	2 donors	3.84038	3.81189	1.32431	0.249829	0.788406
ZNF791	0.148494	10 cells	2 donors	2 donors	-0.718223	6.30708	1.32385	0.249912	0.788406
PCDHA12	0.0114778	10 cells	2 donors	2 donors	3.85087	3.81846	1.32383	0.249915	0.788406
MTHFS	0.017934	10 cells	2 donors	2 donors	3.87034	3.83034	1.32351	0.249973	0.788406
HPCAL4	0.0114778	10 cells	2 donors	2 donors	3.86001	3.82418	1.32337	0.249998	0.788406
SEC16A	0.0982783	10 cells	2 donors	2 donors	1.39233	5.36611	1.32325	0.250019	0.788406
PLCH2	0.380201	10 cells	2 donors	2 donors	-0.566636	7.03166	1.32325	0.25002	0.788406
MYL6	0.207317	10 cells	2 donors	2 donors	1.1704	5.65215	1.32297	0.25007	0.788406
RDX	0.316356	10 cells	2 donors	2 donors	0.71821	6.66255	1.32292	0.250078	0.788406
AC093642.2	0.0208034	10 cells	2 donors	2 donors	3.84623	3.8163	1.32219	0.250208	0.788406
CAMK2N2	0.0193687	10 cells	2 donors	2 donors	3.84171	3.81355	1.32219	0.250209	0.788406
MTFMT	0.0982783	10 cells	2 donors	2 donors	1.35887	5.39943	1.32218	0.250211	0.788406
MAVS	0.108321	10 cells	2 donors	2 donors	1.77605	5.01471	1.32209	0.250227	0.788406
PGF	0.0136298	10 cells	2 donors	2 donors	3.8443	3.81517	1.32208	0.250228	0.788406
UPP2	0.183644	10 cells	2 donors	2 donors	0.863408	6.24045	1.32189	0.250262	0.788406
LINC01152	0.0208034	10 cells	2 donors	2 donors	3.84541	3.81594	1.32185	0.25027	0.788406
SF3B3	0.139168	10 cells	2 donors	2 donors	1.12241	5.72347	1.32124	0.250379	0.788406
DTX1	0.0121951	10 cells	2 donors	2 donors	-2.31599	3.32885	2.01997	0.250384	0.788406
AC006449.6	0.017934	10 cells	2 donors	2 donors	3.86516	3.8282	1.32096	0.250429	0.788406
CHST10	0.0215208	10 cells	2 donors	2 donors	3.86464	3.82789	1.32093	0.250435	0.788406
AC092040.1	0.0308465	10 cells	2 donors	2 donors	3.86405	3.82755	1.3209	0.250439	0.788406
METTL23	0.0408895	10 cells	2 donors	2 donors	3.84868	3.8187	1.31985	0.250628	0.788406
CBWD2	0.0997131	10 cells	2 donors	2 donors	1.77243	5.01768	1.31926	0.250735	0.788406
CDC42BPA	0.76901	10 cells	2 donors	2 donors	0.43386	9.07401	1.31844	0.250881	0.788406
PLPP3	0.0251076	10 cells	2 donors	2 donors	3.84152	3.81503	1.31819	0.250927	0.788406
EPOP	0.0114778	10 cells	2 donors	2 donors	3.83867	3.81331	1.31816	0.250932	0.788406
AC022558.2	0.0380201	10 cells	2 donors	2 donors	3.8367	3.81213	1.31814	0.250935	0.788406
AMER1	0.0114778	10 cells	2 donors	2 donors	3.82644	3.80598	1.31794	0.250971	0.788406
SH3BGR	0.0129125	10 cells	2 donors	2 donors	3.82171	3.80311	1.3179	0.250978	0.788406
R3HDM4	0.0286944	10 cells	2 donors	2 donors	3.82996	3.80828	1.31754	0.251044	0.788406
AC016642.1	0.0215208	10 cells	2 donors	2 donors	3.83626	3.81211	1.31752	0.251048	0.788406
NCBP3	0.191535	10 cells	2 donors	2 donors	0.871235	6.19547	1.31726	0.251094	0.788406
SUMO4	0.00932568	10 cells	2 donors	2 donors	3.84608	3.81816	1.31724	0.251098	0.788406
PAQR9	0.027977	10 cells	2 donors	2 donors	3.81137	3.79718	1.31697	0.251146	0.788406
AARSD1	0.0172166	10 cells	2 donors	2 donors	3.83523	3.81173	1.3169	0.251159	0.788406
IL11RA	0.11693	10 cells	2 donors	2 donors	1.72048	5.05305	1.31681	0.251175	0.788406
CLMAT3	0.0286944	10 cells	2 donors	2 donors	3.84467	3.81753	1.31667	0.2512	0.788406
CFAP47	0.0229555	10 cells	2 donors	2 donors	3.83671	3.81272	1.31667	0.2512	0.788406
RALGDS	0.0337159	10 cells	2 donors	2 donors	3.81912	3.80225	1.31614	0.251295	0.788406
AC053503.1	0.0164993	10 cells	2 donors	2 donors	3.83348	3.81106	1.31593	0.251334	0.788406
PIGQ	0.0774749	10 cells	2 donors	2 donors	-1.27008	4.85455	1.3159	0.251338	0.788406
ZNF843	0.0136298	10 cells	2 donors	2 donors	3.80885	3.79631	1.31535	0.251439	0.788406
AC098936.1	0.0208034	10 cells	2 donors	2 donors	-1.71721	3.89501	1.31512	0.251478	0.788406
SLX4	0.0523673	10 cells	2 donors	2 donors	-1.41805	4.58261	1.31502	0.251497	0.788406
ZSCAN25	0.027977	10 cells	2 donors	2 donors	3.84078	3.81594	1.31475	0.251545	0.788406
AFDN-DT	0.0208034	10 cells	2 donors	2 donors	3.81858	3.8025	1.31472	0.251552	0.788406
ZNF254	0.274032	10 cells	2 donors	2 donors	0.718254	6.64885	1.31456	0.25158	0.788406
LINC00266-1	0.0164993	10 cells	2 donors	2 donors	3.81759	3.80216	1.3141	0.251663	0.788406
KCNJ2-AS1	0.0265423	10 cells	2 donors	2 donors	3.82948	3.80937	1.31409	0.251664	0.788406
RGPD1	0.0380201	10 cells	2 donors	2 donors	3.8169	3.80187	1.31378	0.251721	0.788406
DHFR2	0.025825	10 cells	2 donors	2 donors	3.81573	3.80124	1.31357	0.251759	0.788406
AL355432.1	0.00789096	10 cells	2 donors	2 donors	3.82711	3.80826	1.31331	0.251806	0.788406
ZSCAN31	0.0222382	10 cells	2 donors	2 donors	3.83675	3.81418	1.31307	0.251849	0.788406
AC069503.1	0.0136298	10 cells	2 donors	2 donors	3.81404	3.80045	1.31298	0.251865	0.788406
SFT2D1	0.0774749	10 cells	2 donors	2 donors	-1.20635	5.00501	1.31267	0.251922	0.788406
PDCL3	0.0157819	10 cells	2 donors	2 donors	3.81153	3.79914	1.31246	0.251959	0.788406
IRF1	0.0208034	10 cells	2 donors	2 donors	3.83428	3.81304	1.31219	0.252008	0.788406
GABRG2	0.368006	10 cells	2 donors	2 donors	0.587861	7.22539	1.31194	0.252054	0.788406
COX4I1	0.238881	10 cells	2 donors	2 donors	1.01275	5.92326	1.31187	0.252066	0.788406
MINDY1	0.0243902	10 cells	2 donors	2 donors	3.81021	3.79874	1.31149	0.252135	0.788406
BPGM	0.0265423	10 cells	2 donors	2 donors	3.82178	3.80578	1.31144	0.252143	0.788406
FBRSL1	0.156385	10 cells	2 donors	2 donors	1.30379	5.44487	1.31116	0.252194	0.788406
UBL7-AS1	0.0286944	10 cells	2 donors	2 donors	3.82191	3.80598	1.31115	0.252196	0.788406
DOCK9	0.385222	10 cells	2 donors	2 donors	0.560537	7.37385	1.31098	0.252227	0.788406
AMT	0.0143472	10 cells	2 donors	2 donors	3.80981	3.79882	1.31071	0.252276	0.788406
AF111167.2	0.0215208	10 cells	2 donors	2 donors	3.83311	3.81293	1.31068	0.252281	0.788406
AC008415.1	0.00860832	10 cells	2 donors	2 donors	-2.38627	3.30325	2.09061	0.252366	0.788406
MIEF1	0.027977	10 cells	2 donors	2 donors	3.84051	3.81763	1.31004	0.252397	0.788406
CCNF	0.035868	10 cells	2 donors	2 donors	3.81924	3.80484	1.30999	0.252406	0.788406
PCK2	0.0136298	10 cells	2 donors	2 donors	3.80629	3.79703	1.30985	0.252431	0.788406
PPP1R11	0.0380201	10 cells	2 donors	2 donors	3.83929	3.81698	1.30983	0.252435	0.788406
LINC02367	0.00645624	10 cells	2 donors	2 donors	-2.2798	3.3411	1.97054	0.252523	0.788406
CACNA1H	0.264706	10 cells	2 donors	2 donors	-0.603382	6.77709	1.30856	0.252666	0.788406
CHPF	0.0193687	10 cells	2 donors	2 donors	3.82218	3.80738	1.30809	0.25275	0.788406
PAPOLA	0.327116	10 cells	2 donors	2 donors	0.720974	6.6532	1.3075	0.252857	0.788406
USO1	0.251793	10 cells	2 donors	2 donors	0.762723	6.49702	1.30748	0.252861	0.788406
PZP	0.0208034	10 cells	2 donors	2 donors	3.83486	3.81539	1.30714	0.252923	0.788406
RRAGA	0.0322812	10 cells	2 donors	2 donors	3.79568	3.79175	1.30703	0.252943	0.788406
ZNF69	0.0337159	10 cells	2 donors	2 donors	3.79636	3.79224	1.30685	0.252976	0.788406
SMIM27	0.0243902	10 cells	2 donors	2 donors	3.79778	3.79334	1.30629	0.253077	0.788406
PIGX	0.0824964	10 cells	2 donors	2 donors	1.84771	4.96107	1.30623	0.253088	0.788406
SSR4	0.0731707	10 cells	2 donors	2 donors	3.81193	3.80198	1.30613	0.253106	0.788406
HNRNPA1L2	0.00645624	10 cells	2 donors	2 donors	3.78636	3.7865	1.30602	0.253127	0.788406
XRCC2	0.0200861	10 cells	2 donors	2 donors	3.7863	3.78657	1.30575	0.253176	0.788406
AC093152.1	0.0695839	10 cells	2 donors	2 donors	1.72402	5.05133	1.30513	0.253288	0.788406
AC244453.3	0.0121951	10 cells	2 donors	2 donors	3.81877	3.80666	1.30479	0.253349	0.788406
USP32	0.382353	10 cells	2 donors	2 donors	0.612819	7.05604	1.30327	0.253625	0.788406
CYC1	0.0824964	10 cells	2 donors	2 donors	1.96473	4.87397	1.30288	0.253698	0.788406
CASK	0.450502	10 cells	2 donors	2 donors	0.521558	7.65319	1.30275	0.253721	0.788406
CPB2	0.0143472	10 cells	2 donors	2 donors	3.79004	3.79022	1.30251	0.253765	0.788406
CCHCR1	0.0215208	10 cells	2 donors	2 donors	3.80062	3.79689	1.30189	0.253877	0.788406
EIF4G1	0.0774749	10 cells	2 donors	2 donors	-1.31755	4.76538	1.30175	0.253903	0.788406
USF3	0.105452	10 cells	2 donors	2 donors	-0.854496	5.78815	1.30157	0.253937	0.788406
CCDC82	0.356528	10 cells	2 donors	2 donors	0.59517	7.16819	1.30126	0.253992	0.788406
FAM50A	0.109039	10 cells	2 donors	2 donors	-1.18399	5.01649	1.30072	0.254091	0.788406
AC010632.1	0.0308465	10 cells	2 donors	2 donors	3.78615	3.78867	1.3006	0.254114	0.788406
LIPT1	0.0129125	10 cells	2 donors	2 donors	3.79741	3.79566	1.30018	0.25419	0.788406
AC012464.1	0.017934	10 cells	2 donors	2 donors	3.78373	3.78739	1.30013	0.2542	0.788406
AC007066.2	0.0157819	10 cells	2 donors	2 donors	3.81796	3.80811	1.29998	0.254227	0.788406
MTFR1	0.120516	10 cells	2 donors	2 donors	1.36368	5.37202	1.29987	0.254247	0.788406
AL117381.1	0.025825	10 cells	2 donors	2 donors	3.81673	3.80745	1.29979	0.254261	0.788406
MAGI2	0.875897	10 cells	2 donors	2 donors	0.430659	10.4036	1.29975	0.254268	0.788406
DBR1	0.0200861	10 cells	2 donors	2 donors	3.79485	3.79435	1.29961	0.254294	0.788406
ARF3	0.0681492	10 cells	2 donors	2 donors	3.78051	3.78566	1.29961	0.254295	0.788406
TATDN2	0.0186514	10 cells	2 donors	2 donors	3.78296	3.7873	1.29925	0.25436	0.788406
POLR2G	0.0416069	10 cells	2 donors	2 donors	3.80557	3.80109	1.29894	0.254417	0.788406
FIGNL1	0.0322812	10 cells	2 donors	2 donors	3.78183	3.78681	1.29878	0.254446	0.788406
CAPN5	0.0423242	10 cells	2 donors	2 donors	3.7813	3.78659	1.29853	0.254491	0.788406
MTDH	0.379484	10 cells	2 donors	2 donors	0.587167	7.2033	1.29834	0.254526	0.788406
AC018462.1	0.0265423	10 cells	2 donors	2 donors	3.76821	3.77873	1.29831	0.254531	0.788406
AC106791.1	0.0294118	10 cells	2 donors	2 donors	-1.70728	3.85997	1.29805	0.25458	0.788406
CYTH2	0.0444763	10 cells	2 donors	2 donors	3.80229	3.79956	1.29787	0.254612	0.788406
CCDC180	0.0229555	10 cells	2 donors	2 donors	3.79209	3.79344	1.29778	0.254629	0.788406
DAGLA	0.0236729	10 cells	2 donors	2 donors	3.80088	3.79891	1.29737	0.254703	0.788406
AL031666.3	0.0172166	10 cells	2 donors	2 donors	3.76641	3.77806	1.29735	0.254708	0.788406
A1BG-AS1	0.0071736	10 cells	2 donors	2 donors	3.79065	3.79278	1.29728	0.25472	0.788406
GPM6B	0.312052	10 cells	2 donors	2 donors	0.585041	7.22772	1.29716	0.254743	0.788406
AC068205.2	0.0272597	10 cells	2 donors	2 donors	-1.59806	4.22545	1.29713	0.254748	0.788406
TMEM141	0.0229555	10 cells	2 donors	2 donors	3.79808	3.79743	1.29689	0.254792	0.788406
FBXO6	0.0129125	10 cells	2 donors	2 donors	3.78913	3.7922	1.29647	0.254869	0.788406
CTNNBIP1	0.0803443	10 cells	2 donors	2 donors	1.86661	4.94074	1.29637	0.254887	0.788406
AC130415.1	0.0172166	10 cells	2 donors	2 donors	-1.66422	4.02082	1.29616	0.254925	0.788406
TSPAN19	0.0150646	10 cells	2 donors	2 donors	3.80784	3.80364	1.29602	0.254951	0.788406
OMD	0.0129125	10 cells	2 donors	2 donors	3.8092	3.80452	1.29587	0.254978	0.788406
MICAL2	0.116212	10 cells	2 donors	2 donors	1.7919	4.9844	1.29557	0.255034	0.788406
BLVRB	0.0229555	10 cells	2 donors	2 donors	3.79965	3.79899	1.29539	0.255066	0.788406
COX7A2L	0.150646	10 cells	2 donors	2 donors	1.1021	5.73723	1.29534	0.255076	0.788406
BMPER	0.0136298	10 cells	2 donors	2 donors	-1.73479	3.68547	1.29526	0.25509	0.788406
TCF4-AS1	0.0301291	10 cells	2 donors	2 donors	3.78351	3.78951	1.29478	0.255178	0.788406
AC026894.1	0.0107604	10 cells	2 donors	2 donors	3.79379	3.79574	1.29471	0.255191	0.788406
OXLD1	0.027977	10 cells	2 donors	2 donors	3.78124	3.78819	1.29466	0.255201	0.788406
IGFL4	0.137016	10 cells	2 donors	2 donors	-0.851515	5.80225	1.29438	0.255253	0.788406
AC107068.1	0.017934	10 cells	2 donors	2 donors	3.79294	3.79546	1.29415	0.255293	0.788406
LXN	0.0136298	10 cells	2 donors	2 donors	3.79312	3.79559	1.29412	0.2553	0.788406
MFHAS1	0.350072	10 cells	2 donors	2 donors	0.573991	7.25722	1.2939	0.25534	0.788406
SGCB	0.0939742	10 cells	2 donors	2 donors	1.73232	5.03853	1.2937	0.255376	0.788406
AC025262.1	0.0193687	10 cells	2 donors	2 donors	3.78251	3.7894	1.29362	0.255391	0.788406
PTK2B	0.0408895	10 cells	2 donors	2 donors	3.76242	3.77728	1.29352	0.25541	0.788406
VPS33A	0.0365854	10 cells	2 donors	2 donors	3.7912	3.79491	1.29296	0.255512	0.788406
WDR91	0.0265423	10 cells	2 donors	2 donors	3.79008	3.79429	1.29284	0.255535	0.788406
AL359265.3	0.017934	10 cells	2 donors	2 donors	3.79012	3.79443	1.29256	0.255587	0.788406
AC097347.1	0.0294118	10 cells	2 donors	2 donors	3.78957	3.79417	1.29239	0.255618	0.788406
AC139149.1	0.0136298	10 cells	2 donors	2 donors	3.79851	3.79969	1.29202	0.255685	0.788406
ZNF10	0.0344333	10 cells	2 donors	2 donors	3.77761	3.78717	1.29188	0.255711	0.788406
SLC30A1	0.0286944	10 cells	2 donors	2 donors	3.75168	3.77153	1.29174	0.255736	0.788406
AL513548.1	0.0272597	10 cells	2 donors	2 donors	3.7619	3.77791	1.29132	0.255814	0.788406
AC008758.5	0.0157819	10 cells	2 donors	2 donors	3.77502	3.78612	1.29068	0.255932	0.788406
AC009113.1	0.0150646	10 cells	2 donors	2 donors	3.77388	3.7856	1.29028	0.256006	0.788406
SRPK2	0.523673	10 cells	2 donors	2 donors	0.492034	7.88311	1.28983	0.256089	0.788406
SNUPN	0.0337159	10 cells	2 donors	2 donors	3.77119	3.78423	1.28968	0.256117	0.788406
VPS26A	0.139885	10 cells	2 donors	2 donors	1.39957	5.32981	1.28939	0.256169	0.788406
SENP5	0.27977	10 cells	2 donors	2 donors	-0.567316	6.98682	1.2893	0.256186	0.788406
CCNG1	0.0272597	10 cells	2 donors	2 donors	3.75702	3.77583	1.28928	0.256189	0.788406
MAF1	0.0329986	10 cells	2 donors	2 donors	3.78144	3.79059	1.28926	0.256195	0.788406
AGAP9	0.0552367	10 cells	2 donors	2 donors	-1.41222	4.57086	1.28901	0.256239	0.788406
ALG9	0.0186514	10 cells	2 donors	2 donors	3.78134	3.79067	1.28892	0.256257	0.788406
MRPL47	0.0315638	10 cells	2 donors	2 donors	3.78059	3.79028	1.28878	0.256282	0.788406
AL139383.1	0.0208034	10 cells	2 donors	2 donors	-1.73976	3.7644	1.28847	0.256339	0.788406
PIAS3	0.0294118	10 cells	2 donors	2 donors	3.78126	3.79086	1.28833	0.256365	0.788406
AC008741.2	0.0337159	10 cells	2 donors	2 donors	3.78058	3.79051	1.28821	0.256387	0.788406
AC015920.1	0.00502152	10 cells	2 donors	2 donors	-2.22694	3.35836	1.89619	0.256422	0.788406
SLC12A7	0.172166	10 cells	2 donors	2 donors	0.918162	6.08188	1.28797	0.256432	0.788406
CWC25	0.0839311	10 cells	2 donors	2 donors	-1.11925	5.12311	1.2876	0.256501	0.788406
UMAD1	0.0236729	10 cells	2 donors	2 donors	3.74231	3.76779	1.28727	0.25656	0.788406
TOMM40L	0.0150646	10 cells	2 donors	2 donors	3.75338	3.77453	1.2872	0.256574	0.788406
C6orf120	0.0222382	10 cells	2 donors	2 donors	3.76422	3.78112	1.28711	0.256591	0.788406
PDE6H	0.0251076	10 cells	2 donors	2 donors	3.77854	3.78976	1.28708	0.256597	0.788406
NFYC-AS1	0.0208034	10 cells	2 donors	2 donors	3.76503	3.78167	1.28697	0.256617	0.788406
ST6GALNAC5	0.10043	10 cells	2 donors	2 donors	1.07791	5.77789	1.28692	0.256626	0.788406
B4GAT1	0.0918221	10 cells	2 donors	2 donors	1.713	5.04983	1.28675	0.256658	0.788406
AL359644.1	0.0157819	10 cells	2 donors	2 donors	3.75313	3.77464	1.2866	0.256685	0.788406
AC018511.2	0.0129125	10 cells	2 donors	2 donors	3.76624	3.78257	1.28658	0.256688	0.788406
PPP1R26-AS1	0.0150646	10 cells	2 donors	2 donors	3.75371	3.77502	1.28654	0.256697	0.788406
Z94721.2	0.00645624	10 cells	2 donors	2 donors	3.7772	3.78921	1.28648	0.256708	0.788406
CASP8	0.0229555	10 cells	2 donors	2 donors	3.77421	3.78743	1.28643	0.256717	0.788406
PEX5L	0.0925395	10 cells	2 donors	2 donors	1.19172	5.57713	1.28632	0.256737	0.788406
AC012645.1	0.0229555	10 cells	2 donors	2 donors	3.77618	3.78875	1.28609	0.256779	0.788406
XKR6	0.672884	10 cells	2 donors	2 donors	0.433394	8.85052	1.28597	0.256801	0.788406
ZNF225	0.0251076	10 cells	2 donors	2 donors	3.73757	3.76555	1.28582	0.25683	0.788406
BAG2	0.0301291	10 cells	2 donors	2 donors	3.77384	3.78764	1.2854	0.256907	0.788406
ZSCAN26	0.0380201	10 cells	2 donors	2 donors	3.7503	3.77346	1.28538	0.256911	0.788406
MED31	0.0516499	10 cells	2 donors	2 donors	3.7604	3.77972	1.285	0.25698	0.788406
FBXO24	0.00789096	10 cells	2 donors	2 donors	3.74973	3.77328	1.28499	0.256982	0.788406
CLEC16A	0.384505	10 cells	2 donors	2 donors	0.535106	7.48763	1.28461	0.257054	0.788406
AC127070.4	0.00645624	10 cells	2 donors	2 donors	-2.06492	3.44182	1.70199	0.257082	0.788406
FAM47E	0.0200861	10 cells	2 donors	2 donors	3.74738	3.7721	1.28444	0.257084	0.788406
AC109454.2	0.0157819	10 cells	2 donors	2 donors	3.76124	3.78049	1.28438	0.257096	0.788406
AL117339.4	0.0186514	10 cells	2 donors	2 donors	3.74531	3.77111	1.28384	0.257196	0.788406
TMLHE	0.131277	10 cells	2 donors	2 donors	1.09035	5.74106	1.2836	0.257241	0.788406
LDB2	0.584648	10 cells	2 donors	2 donors	-0.42449	8.8044	1.28347	0.257264	0.788406
CBR3-AS1	0.0136298	10 cells	2 donors	2 donors	3.77071	3.78668	1.28322	0.257311	0.788406
CHML	0.0215208	10 cells	2 donors	2 donors	3.76769	3.78489	1.28317	0.257319	0.788406
LINC01588	0.0193687	10 cells	2 donors	2 donors	3.74452	3.77103	1.28293	0.257365	0.788406
GALNT12	0.0114778	10 cells	2 donors	2 donors	3.74463	3.77115	1.28281	0.257387	0.788406
AC008280.3	0.0136298	10 cells	2 donors	2 donors	3.73173	3.76341	1.28264	0.257418	0.788406
POLE3	0.0143472	10 cells	2 donors	2 donors	3.73988	3.76875	1.28174	0.257585	0.788406
AC004112.1	0.0143472	10 cells	2 donors	2 donors	3.76501	3.78393	1.28164	0.257604	0.788406
PLXNB1	0.0121951	10 cells	2 donors	2 donors	-2.01366	3.47116	1.61463	0.257637	0.788406
FN1	0.0430416	10 cells	2 donors	2 donors	3.76202	3.78227	1.28133	0.257662	0.788406
C3orf14	0.0846485	10 cells	2 donors	2 donors	1.76484	4.99737	1.2812	0.257686	0.788406
RBM43	0.0172166	10 cells	2 donors	2 donors	3.73853	3.76819	1.28113	0.257699	0.788406
FBXO16	0.111908	10 cells	2 donors	2 donors	-0.949526	5.50262	1.28101	0.257721	0.788406
CLDN20	0.0121951	10 cells	2 donors	2 donors	3.74957	3.77507	1.28066	0.257786	0.788406
EIF1B	0.106169	10 cells	2 donors	2 donors	1.71394	5.04559	1.28064	0.257789	0.788406
TRMT10C	0.027977	10 cells	2 donors	2 donors	3.76245	3.78284	1.2806	0.257798	0.788406
PDK2	0.0380201	10 cells	2 donors	2 donors	3.73515	3.7664	1.28057	0.257803	0.788406
CTSF	0.150646	10 cells	2 donors	2 donors	1.09987	5.72386	1.28054	0.257809	0.788406
AC035140.1	0.0200861	10 cells	2 donors	2 donors	3.72543	3.7606	1.28036	0.257841	0.788406
ANKDD1B	0.0121951	10 cells	2 donors	2 donors	3.7591	3.78098	1.28022	0.257867	0.788406
FUCA1	0.0251076	10 cells	2 donors	2 donors	3.73511	3.76662	1.28	0.257908	0.788406
ZNF205	0.0251076	10 cells	2 donors	2 donors	3.7495	3.77543	1.27971	0.257963	0.788406
AC130324.2	0.0308465	10 cells	2 donors	2 donors	3.76254	3.7833	1.27964	0.257975	0.788406
SLC33A1	0.0373027	10 cells	2 donors	2 donors	3.76011	3.78192	1.27946	0.258009	0.788406
GOLM1	0.147776	10 cells	2 donors	2 donors	1.16043	5.62314	1.27944	0.258012	0.788406
ZNF211	0.0236729	10 cells	2 donors	2 donors	3.73683	3.76795	1.27934	0.258031	0.788406
CCDC159	0.027977	10 cells	2 donors	2 donors	-1.60595	4.19245	1.27934	0.258032	0.788406
EEF1AKMT2	0.0193687	10 cells	2 donors	2 donors	3.73463	3.76678	1.27898	0.258099	0.788406
TOP1	0.3967	10 cells	2 donors	2 donors	0.568457	7.28425	1.27879	0.258134	0.788406
SNX2	0.208752	10 cells	2 donors	2 donors	0.912658	6.08047	1.27877	0.258137	0.788406
AC027682.6	0.0215208	10 cells	2 donors	2 donors	3.74682	3.77439	1.2784	0.258206	0.788406
CCDC36	0.0157819	10 cells	2 donors	2 donors	3.73404	3.76668	1.27839	0.258208	0.788406
FANCG	0.0164993	10 cells	2 donors	2 donors	3.73211	3.76552	1.27838	0.25821	0.788406
TOR1A	0.00860832	10 cells	2 donors	2 donors	-2.36959	3.29962	2.04954	0.258218	0.788406
TBCD	0.304878	10 cells	2 donors	2 donors	0.628423	6.95802	1.27808	0.258266	0.788406
CRACR2A	0.0150646	10 cells	2 donors	2 donors	3.71797	3.75732	1.27757	0.25836	0.788406
RAB11FIP4	0.0243902	10 cells	2 donors	2 donors	3.71875	3.75783	1.2775	0.258374	0.788406
AC093227.1	0.0294118	10 cells	2 donors	2 donors	3.74307	3.77274	1.27699	0.258468	0.788406
TTPAL	0.0344333	10 cells	2 donors	2 donors	3.74254	3.77249	1.27684	0.258497	0.788406
CLASP1	0.764706	10 cells	2 donors	2 donors	0.426542	9.15687	1.27677	0.25851	0.788406
DNAAF2	0.0215208	10 cells	2 donors	2 donors	3.72732	3.76372	1.27592	0.258669	0.788406
AL133516.1	0.00573888	10 cells	2 donors	2 donors	3.7138	3.75557	1.27585	0.258681	0.788406
SLC29A1	0.0466284	10 cells	2 donors	2 donors	3.7272	3.76382	1.27553	0.258741	0.788406
IFIT1	0.0387374	10 cells	2 donors	2 donors	3.73726	3.77002	1.27521	0.258801	0.788406
SUV39H2	0.0315638	10 cells	2 donors	2 donors	3.73921	3.77127	1.27503	0.258834	0.788406
CKAP2	0.0982783	10 cells	2 donors	2 donors	-1.06944	5.22059	1.27497	0.258846	0.788406
NBPF9	0.0344333	10 cells	2 donors	2 donors	3.74926	3.77751	1.27455	0.258924	0.788406
PRPF38B	0.182927	10 cells	2 donors	2 donors	-0.800263	5.93532	1.2745	0.258933	0.788406
AL138828.1	0.0251076	10 cells	2 donors	2 donors	3.75977	3.78391	1.27428	0.258974	0.788406
ABCF2.1	0.025825	10 cells	2 donors	2 donors	3.74932	3.77768	1.27424	0.258982	0.788406
ACAP1	0.0129125	10 cells	2 donors	2 donors	3.74642	3.7761	1.27387	0.25905	0.788406
CNP	0.0265423	10 cells	2 donors	2 donors	3.74656	3.7762	1.27384	0.259056	0.788406
TTC21B-AS1	0.0121951	10 cells	2 donors	2 donors	-1.99675	3.47455	1.58652	0.25913	0.788406
LRIT1	0.0143472	10 cells	2 donors	2 donors	3.72157	3.76139	1.27333	0.259152	0.788406
UBL7	0.0143472	10 cells	2 donors	2 donors	3.70766	3.75302	1.27327	0.259164	0.788406
ORMDL3	0.0301291	10 cells	2 donors	2 donors	3.71914	3.76	1.27317	0.259183	0.788406
MARCH11	0.468436	10 cells	2 donors	2 donors	0.461073	8.25554	1.27303	0.259208	0.788406
AC015799.1	0.0301291	10 cells	2 donors	2 donors	3.73103	3.76725	1.27298	0.259218	0.788406
TSR3	0.0315638	10 cells	2 donors	2 donors	3.73074	3.76733	1.27239	0.259328	0.788406
AC114980.1	0.0150646	10 cells	2 donors	2 donors	3.73213	3.76819	1.27234	0.259338	0.788406
LRRC8D	0.0236729	10 cells	2 donors	2 donors	3.70643	3.75275	1.27222	0.259361	0.788406
TSR1	0.0337159	10 cells	2 donors	2 donors	3.74114	3.77371	1.27209	0.259384	0.788406
USP2	0.249641	10 cells	2 donors	2 donors	0.70332	6.65439	1.27162	0.259473	0.788406
PHLDB1	0.0236729	10 cells	2 donors	2 donors	3.74312	3.77525	1.27127	0.259538	0.788406
SASS6	0.0746055	10 cells	2 donors	2 donors	1.70507	5.0451	1.27111	0.259567	0.788406
ZCCHC10	0.079627	10 cells	2 donors	2 donors	-0.987163	5.42552	1.27089	0.259609	0.788406
PORCN	0.027977	10 cells	2 donors	2 donors	3.73669	3.77169	1.2706	0.259664	0.788406
CALM2	0.33429	10 cells	2 donors	2 donors	0.722921	6.58406	1.27043	0.259695	0.788406
EEF1E1	0.025825	10 cells	2 donors	2 donors	3.73653	3.77174	1.27027	0.259725	0.788406
TEF	0.225968	10 cells	2 donors	2 donors	0.784772	6.39483	1.27015	0.259749	0.788406
RTN4RL1	0.0394548	10 cells	2 donors	2 donors	-1.57039	4.26359	1.26995	0.259786	0.788406
TCEAL9	0.0301291	10 cells	2 donors	2 donors	3.7358	3.77146	1.2699	0.259796	0.788406
TCEAL5	0.0272597	10 cells	2 donors	2 donors	3.72648	3.7659	1.26982	0.259809	0.788406
KCNB1	0.456241	10 cells	2 donors	2 donors	0.473835	8.06299	1.2697	0.259832	0.788406
AC079950.1	0.0265423	10 cells	2 donors	2 donors	3.73776	3.77278	1.26955	0.259861	0.788406
COL18A1	0.0365854	10 cells	2 donors	2 donors	3.71596	3.75977	1.26938	0.259893	0.788406
FRMD4A	0.890244	10 cells	2 donors	2 donors	0.423613	10.2808	1.2693	0.259908	0.788406
C2CD2L	0.0265423	10 cells	2 donors	2 donors	3.74634	3.77815	1.26898	0.259967	0.788406
AC025164.1	0.0265423	10 cells	2 donors	2 donors	3.73506	3.77154	1.26869	0.260021	0.788406
AFDN	0.680057	10 cells	2 donors	2 donors	0.436466	8.70948	1.26862	0.260034	0.788406
NXF1	0.0337159	10 cells	2 donors	2 donors	3.72376	3.76485	1.2685	0.260057	0.788406
ZNF230	0.0208034	10 cells	2 donors	2 donors	3.72187	3.76377	1.26838	0.26008	0.788406
ECM2	0.0193687	10 cells	2 donors	2 donors	3.73383	3.771	1.26825	0.260105	0.788406
SYNGR3	0.0150646	10 cells	2 donors	2 donors	3.7175	3.76121	1.26822	0.26011	0.788406
AC007966.1	0.0222382	10 cells	2 donors	2 donors	3.70861	3.75593	1.26806	0.260141	0.788406
PPP5C	0.138451	10 cells	2 donors	2 donors	1.31858	5.40663	1.2678	0.260189	0.788406
AL359504.2	0.0272597	10 cells	2 donors	2 donors	3.7329	3.77067	1.26772	0.260204	0.788406
B4GALNT3	0.0114778	10 cells	2 donors	2 donors	3.70775	3.75557	1.26771	0.260207	0.788406
LRRC69	0.0473458	10 cells	2 donors	2 donors	3.70563	3.75464	1.26694	0.260352	0.788406
DGKE	0.417504	10 cells	2 donors	2 donors	0.508906	7.67637	1.26671	0.260394	0.788406
ZNF414	0.0251076	10 cells	2 donors	2 donors	3.70526	3.75456	1.26662	0.260411	0.788406
RNF103	0.0430416	10 cells	2 donors	2 donors	3.70436	3.75428	1.26605	0.260518	0.788406
KIZ	0.314204	10 cells	2 donors	2 donors	0.622744	6.96919	1.26566	0.260591	0.788406
SMIM37	0.0416069	10 cells	2 donors	2 donors	3.71258	3.7595	1.26541	0.260639	0.788406
ZNF273	0.0215208	10 cells	2 donors	2 donors	3.7006	3.75247	1.26504	0.260708	0.788406
TRIR	0.113343	10 cells	2 donors	2 donors	1.76374	4.98463	1.26483	0.260749	0.788406
NUFIP1	0.0286944	10 cells	2 donors	2 donors	3.7137	3.76046	1.26477	0.26076	0.788406
CHST2	0.0373027	10 cells	2 donors	2 donors	3.7128	3.75998	1.26465	0.260783	0.788406
NDUFB9	0.0781923	10 cells	2 donors	2 donors	1.79638	4.96066	1.26425	0.260857	0.788406
GTPBP3	0.0265423	10 cells	2 donors	2 donors	3.69857	3.75185	1.26369	0.260962	0.788406
ATF7	0.0208034	10 cells	2 donors	2 donors	3.6963	3.7505	1.26366	0.260968	0.788406
AL031316.1	0.0121951	10 cells	2 donors	2 donors	3.68529	3.74409	1.26317	0.261062	0.788406
YOD1	0.0200861	10 cells	2 donors	2 donors	3.72172	3.76604	1.26303	0.261088	0.788406
NRN1	0.0294118	10 cells	2 donors	2 donors	3.67784	3.73982	1.26266	0.261157	0.788406
ABHD17C	0.0294118	10 cells	2 donors	2 donors	3.70687	3.75738	1.26248	0.261192	0.788406
TAF13	0.0229555	10 cells	2 donors	2 donors	3.69577	3.75077	1.26235	0.261216	0.788406
AC022400.8	0.0164993	10 cells	2 donors	2 donors	3.71806	3.76415	1.26234	0.261218	0.788406
LRP5	0.0107604	10 cells	2 donors	2 donors	3.68158	3.74245	1.26186	0.261309	0.788406
PLOD1	0.0351506	10 cells	2 donors	2 donors	3.69359	3.74977	1.26165	0.261348	0.788406
ZNF146	0.147776	10 cells	2 donors	2 donors	1.12856	5.64698	1.26049	0.261567	0.788406
KDELC1	0.0172166	10 cells	2 donors	2 donors	3.69022	3.74833	1.26036	0.261591	0.788406
CFAP36	0.126255	10 cells	2 donors	2 donors	1.71624	5.01608	1.26009	0.261644	0.788406
ZNF467	0.101865	10 cells	2 donors	2 donors	1.68687	5.03988	1.25878	0.261891	0.788406
C1QTNF3	0.0200861	10 cells	2 donors	2 donors	3.68578	3.7465	1.25853	0.261939	0.788406
TMEM91	0.0408895	10 cells	2 donors	2 donors	3.69918	3.75456	1.25849	0.261946	0.788406
C14orf132	0.0243902	10 cells	2 donors	2 donors	3.71067	3.76153	1.25827	0.261989	0.788406
GPR180	0.0932568	10 cells	2 donors	2 donors	1.74348	4.99355	1.25823	0.261995	0.788406
LINC01567	0.0114778	10 cells	2 donors	2 donors	3.69896	3.7546	1.25811	0.262018	0.788406
GRM8	0.0265423	10 cells	2 donors	2 donors	3.67406	3.73974	1.25788	0.262062	0.788406
LRRC8A	0.045911	10 cells	2 donors	2 donors	-1.44232	4.5203	1.25784	0.26207	0.788406
TRAF7	0.0215208	10 cells	2 donors	2 donors	3.68479	3.74626	1.25773	0.26209	0.788406
PRPS1	0.0329986	10 cells	2 donors	2 donors	3.706	3.75913	1.2574	0.262153	0.788406
LYSMD1	0.0136298	10 cells	2 donors	2 donors	3.66728	3.73627	1.25656	0.262313	0.788406
NME1	0.0846485	10 cells	2 donors	2 donors	1.7247	5.00976	1.25629	0.262364	0.788406
FAM71F1	0.0236729	10 cells	2 donors	2 donors	3.71353	3.76415	1.2562	0.262382	0.788406
ZFPM2-AS1	0.0186514	10 cells	2 donors	2 donors	3.68992	3.75012	1.25602	0.262416	0.788406
TCEAL6	0.017934	10 cells	2 donors	2 donors	3.6896	3.74998	1.25591	0.262436	0.788406
AC022915.2	0.0839311	10 cells	2 donors	2 donors	1.25993	5.46356	1.25581	0.262455	0.788406
NUP62	0.0322812	10 cells	2 donors	2 donors	3.70122	3.75707	1.25559	0.262496	0.788406
CSNK1A1	0.299139	10 cells	2 donors	2 donors	0.722637	6.56945	1.25502	0.262605	0.788406
C19orf81	0.0301291	10 cells	2 donors	2 donors	3.67788	3.74344	1.25483	0.262641	0.788406
CLCN2	0.0150646	10 cells	2 donors	2 donors	3.66271	3.73464	1.25414	0.262773	0.788406
LDOC1	0.0272597	10 cells	2 donors	2 donors	3.71142	3.76405	1.25357	0.262881	0.788406
IFRD1	0.0860832	10 cells	2 donors	2 donors	-1.27076	4.81675	1.25344	0.262906	0.788406
ARRDC3-AS1	0.0150646	10 cells	2 donors	2 donors	3.68727	3.74974	1.25335	0.262924	0.788406
AL356599.1	0.193687	10 cells	2 donors	2 donors	0.689002	6.67797	1.25313	0.262964	0.788406
AC124312.2	0.00789096	10 cells	2 donors	2 donors	3.6573	3.73244	1.25188	0.263204	0.788406
MRPL1	0.124103	10 cells	2 donors	2 donors	1.2969	5.41659	1.25035	0.263494	0.788406
ZNF787	0.035868	10 cells	2 donors	2 donors	3.68171	3.7478	1.2503	0.263505	0.788406
SEMA3D	0.0136298	10 cells	2 donors	2 donors	3.67676	3.74485	1.25027	0.263511	0.788406
AC009951.2	0.0129125	10 cells	2 donors	2 donors	3.66833	3.73983	1.2502	0.263523	0.788406
FZD3	0.119082	10 cells	2 donors	2 donors	1.78344	4.95917	1.25007	0.263548	0.788406
CHIC2	0.144907	10 cells	2 donors	2 donors	-0.88623	5.66456	1.24961	0.263637	0.788406
DISP3	0.101865	10 cells	2 donors	2 donors	-1.23075	4.88404	1.2496	0.263638	0.788406
AL157400.3	0.0208034	10 cells	2 donors	2 donors	3.66569	3.73859	1.24947	0.263664	0.788406
ARMC10	0.0824964	10 cells	2 donors	2 donors	1.77175	4.9677	1.24939	0.263678	0.788406
ORC5	0.162123	10 cells	2 donors	2 donors	-0.673013	6.40392	1.2491	0.263734	0.788406
HECTD3	0.0251076	10 cells	2 donors	2 donors	3.66347	3.73747	1.24903	0.263748	0.788406
CELA2B	0.00860832	10 cells	2 donors	2 donors	-2.0013	3.46511	1.60857	0.263783	0.788406
AL365209.1	0.155667	10 cells	2 donors	2 donors	-0.936292	5.50797	1.2488	0.263791	0.788406
NCAPH2	0.0523673	10 cells	2 donors	2 donors	3.68594	3.75119	1.24838	0.263871	0.788406
RP2	0.0136298	10 cells	2 donors	2 donors	3.68456	3.75071	1.24762	0.264017	0.788406
RPL7L1	0.08967	10 cells	2 donors	2 donors	1.70171	5.01864	1.24751	0.264039	0.788406
AC087855.1	0.0107604	10 cells	2 donors	2 donors	3.66777	3.74075	1.24748	0.264045	0.788406
EHBP1L1	0.0236729	10 cells	2 donors	2 donors	3.66954	3.74184	1.24742	0.264055	0.788406
ZNF229	0.0164993	10 cells	2 donors	2 donors	3.64653	3.72815	1.24721	0.264095	0.788406
MCM3AP	0.166428	10 cells	2 donors	2 donors	0.851933	6.19663	1.24697	0.264141	0.788406
SETD9	0.00573888	10 cells	2 donors	2 donors	-2.21413	3.3497	1.85638	0.264202	0.788406
RFX7	0.480631	10 cells	2 donors	2 donors	0.514772	7.60985	1.24632	0.264267	0.788406
C8orf44	0.0351506	10 cells	2 donors	2 donors	3.65606	3.73478	1.24524	0.264474	0.788406
VPS41	0.301291	10 cells	2 donors	2 donors	0.655035	6.83831	1.24429	0.264655	0.788406
LUZP2	0.0344333	10 cells	2 donors	2 donors	1.84167	4.91831	1.24425	0.264664	0.788406
SLC25A19	0.0071736	10 cells	2 donors	2 donors	-2.2093	3.35098	1.84918	0.264746	0.788406
CRYZ	0.0200861	10 cells	2 donors	2 donors	3.63432	3.72243	1.24377	0.264754	0.788406
CORO7	0.0243902	10 cells	2 donors	2 donors	3.67999	3.74983	1.24354	0.2648	0.788406
PGAM1	0.266858	10 cells	2 donors	2 donors	0.859717	6.17022	1.24337	0.264831	0.788406
YEATS2	0.248924	10 cells	2 donors	2 donors	0.810856	6.30081	1.24326	0.264854	0.788406
MMD2	0.34505	10 cells	2 donors	2 donors	-0.519051	7.25672	1.24301	0.264902	0.788406
PGP	0.159254	10 cells	2 donors	2 donors	0.932723	6.00945	1.24279	0.264942	0.788406
SMYD3	0.631277	10 cells	2 donors	2 donors	0.421208	9.09151	1.24279	0.264943	0.788406
HMCES	0.0502152	10 cells	2 donors	2 donors	2.45634	4.54443	1.24274	0.264953	0.788406
AC099792.1	0.503587	10 cells	2 donors	2 donors	0.459208	8.18972	1.24181	0.265133	0.788406
PLA2R1	0.0487805	10 cells	2 donors	2 donors	3.65035	3.73312	1.24145	0.2652	0.788406
FBXL3	0.0875179	10 cells	2 donors	2 donors	1.76532	4.97348	1.24075	0.265336	0.788406
CDHR5	0.00215208	10 cells	2 donors	2 donors	-2.29439	3.31957	1.94025	0.26535	0.788406
AL022326.2	0.00860832	10 cells	2 donors	2 donors	3.67555	3.74854	1.24057	0.26537	0.788406
CCDC7	0.273314	10 cells	2 donors	2 donors	-0.567245	6.93395	1.24057	0.265371	0.788406
UBE3D	0.286944	10 cells	2 donors	2 donors	0.624474	6.95436	1.24018	0.265446	0.788406
TIGAR	0.071736	10 cells	2 donors	2 donors	-1.26607	4.81137	1.23935	0.265606	0.788406
GABPB2	0.209469	10 cells	2 donors	2 donors	-0.678849	6.34744	1.23906	0.265662	0.788406
TLDC1	0.035868	10 cells	2 donors	2 donors	3.63944	3.72805	1.23834	0.2658	0.788406
AC104117.3	0.0423242	10 cells	2 donors	2 donors	3.64971	3.73431	1.23807	0.265853	0.788406
AP002986.1	0.010043	10 cells	2 donors	2 donors	3.62266	3.71836	1.2376	0.265943	0.788406
TXNDC17	0.0200861	10 cells	2 donors	2 donors	3.67152	3.74804	1.23715	0.266031	0.788406
AXDND1	0.00932568	10 cells	2 donors	2 donors	-2.20402	3.35116	1.80663	0.266078	0.788406
TARBP2	0.0143472	10 cells	2 donors	2 donors	-2.20025	3.35252	1.83426	0.26622	0.788406
CAVIN4	0.0121951	10 cells	2 donors	2 donors	-1.63793	3.9406	1.23615	0.266224	0.788406
MCM2	0.00860832	10 cells	2 donors	2 donors	-2.00145	3.45957	1.60283	0.266298	0.788406
DRAXIN	0.00502152	10 cells	2 donors	2 donors	-1.9887	3.46735	1.58754	0.266309	0.788406
EAF1	0.0193687	10 cells	2 donors	2 donors	3.6437	3.73193	1.23549	0.266352	0.788406
LIN28B-AS1	0.0193687	10 cells	2 donors	2 donors	3.61718	3.71615	1.23535	0.266378	0.788406
ARMH1	0.0408895	10 cells	2 donors	2 donors	3.63019	3.7244	1.23435	0.266572	0.788406
AK2	0.105452	10 cells	2 donors	2 donors	1.35657	5.32944	1.23391	0.266657	0.788406
AL391056.1	0.0172166	10 cells	2 donors	2 donors	3.65875	3.74196	1.23368	0.266701	0.788406
P2RX4	0.0494978	10 cells	2 donors	2 donors	-1.39682	4.58172	1.23344	0.266748	0.788406
MED22	0.0215208	10 cells	2 donors	2 donors	3.62327	3.72084	1.23315	0.266805	0.788406
SIN3A	0.167862	10 cells	2 donors	2 donors	0.933018	5.98228	1.23295	0.266843	0.788406
HTRA2	0.0251076	10 cells	2 donors	2 donors	3.62068	3.71947	1.23277	0.266877	0.788406
ARHGAP45	0.286944	10 cells	2 donors	2 donors	-0.724638	6.15262	1.2325	0.26693	0.788406
NID1	0.0193687	10 cells	2 donors	2 donors	3.63832	3.73055	1.23183	0.267061	0.788406
MOV10	0.0208034	10 cells	2 donors	2 donors	3.6225	3.72109	1.23165	0.267096	0.788406
AC007040.2	0.0530846	10 cells	2 donors	2 donors	-1.19242	4.94121	1.23144	0.267137	0.788406
PELI2	0.711621	10 cells	2 donors	2 donors	0.420399	9.03894	1.23139	0.267147	0.788406
SSH2	0.506456	10 cells	2 donors	2 donors	0.47373	7.97455	1.2313	0.267163	0.788406
VAMP8	0.0136298	10 cells	2 donors	2 donors	3.62801	3.72509	1.23027	0.267365	0.788406
LGALS3BP	0.035868	10 cells	2 donors	2 donors	3.64201	3.73351	1.23025	0.267368	0.788406
TMEM134	0.0294118	10 cells	2 donors	2 donors	3.63422	3.72885	1.23021	0.267376	0.788406
C8orf76	0.0329986	10 cells	2 donors	2 donors	3.62758	3.72568	1.22848	0.267712	0.788406
INO80-AS1	0.0107604	10 cells	2 donors	2 donors	3.62853	3.72681	1.22732	0.267938	0.788406
TRMT112	0.0573888	10 cells	2 donors	2 donors	3.63147	3.72863	1.22719	0.267963	0.788406
HSPA4	0.20373	10 cells	2 donors	2 donors	-0.647509	6.47435	1.22662	0.268074	0.788406
DHRS1	0.0229555	10 cells	2 donors	2 donors	3.63164	3.72928	1.22604	0.268187	0.788406
FIGN	0.479197	10 cells	2 donors	2 donors	0.461392	8.14703	1.22588	0.26822	0.788406
MAMLD1	0.134146	10 cells	2 donors	2 donors	0.995991	5.87002	1.22528	0.268335	0.788406
LMAN2	0.0523673	10 cells	2 donors	2 donors	3.60417	3.71353	1.22452	0.268484	0.788406
TMEM254-AS1	0.061693	10 cells	2 donors	2 donors	1.7458	4.97553	1.22441	0.268505	0.788406
AL589765.7	0.0172166	10 cells	2 donors	2 donors	3.58776	3.70379	1.22436	0.268515	0.788406
B3GAT2	0.0265423	10 cells	2 donors	2 donors	3.60393	3.71349	1.22432	0.268524	0.788406
AP001922.6	0.00860832	10 cells	2 donors	2 donors	3.59121	3.70602	1.22402	0.268583	0.788406
CTBP2	0.528694	10 cells	2 donors	2 donors	0.470486	7.96828	1.22395	0.268595	0.788406
DCC	0.0200861	10 cells	2 donors	2 donors	3.59544	3.70876	1.2236	0.268665	0.788406
ANKS1A	0.373027	10 cells	2 donors	2 donors	0.566874	7.21118	1.22355	0.268675	0.788406
AC006449.3	0.00573888	10 cells	2 donors	2 donors	3.62019	3.72363	1.22347	0.268689	0.788406
AC106820.4	0.0107604	10 cells	2 donors	2 donors	3.61894	3.72306	1.22311	0.26876	0.788406
TOGARAM2	0.0143472	10 cells	2 donors	2 donors	3.59784	3.71083	1.22227	0.268924	0.788406
ZCRB1	0.0753228	10 cells	2 donors	2 donors	1.70172	5.01065	1.22208	0.268962	0.788406
PAXBP1	0.318508	10 cells	2 donors	2 donors	-0.553701	7.00489	1.22202	0.268973	0.788406
AL160191.1	0.0294118	10 cells	2 donors	2 donors	3.64217	3.73535	1.22657	0.269043	0.788406
MBTPS1	0.264706	10 cells	2 donors	2 donors	0.694882	6.62307	1.22104	0.269167	0.788406
SLC25A45	0.0129125	10 cells	2 donors	2 donors	3.59985	3.71266	1.22097	0.26918	0.788406
TMCC1	0.517934	10 cells	2 donors	2 donors	0.464438	8.06102	1.22051	0.269269	0.788406
PHGDH	0.00502152	10 cells	2 donors	2 donors	-2.38825	3.27288	2.00555	0.26927	0.788406
MFSD14C	0.350072	10 cells	2 donors	2 donors	0.555444	7.26024	1.21986	0.269397	0.788406
ITGA8	0.0243902	10 cells	2 donors	2 donors	-1.63934	4.03116	1.21973	0.269422	0.788406
AC007686.2	0.010043	10 cells	2 donors	2 donors	3.64075	3.73486	1.2258	0.269423	0.788406
ARMT1	0.0329986	10 cells	2 donors	2 donors	3.60962	3.7189	1.22015	0.269457	0.788406
LINC00877	0.0143472	10 cells	2 donors	2 donors	-1.64319	3.9192	1.21942	0.269483	0.788406
CFLAR	0.061693	10 cells	2 donors	2 donors	-1.54046	4.28509	1.21916	0.269534	0.788406
TAF9	0.0322812	10 cells	2 donors	2 donors	3.57398	3.69863	1.21802	0.269759	0.788406
FUT3	0.00430416	10 cells	2 donors	2 donors	-2.20802	3.35166	1.79723	0.269813	0.788406
TDP2	0.0659971	10 cells	2 donors	2 donors	-1.37093	4.59305	1.21767	0.269828	0.788406
AC116535.1	0.017934	10 cells	2 donors	2 donors	3.63671	3.73324	1.22411	0.270125	0.788406
AL353194.1	0.025825	10 cells	2 donors	2 donors	3.58722	3.7077	1.2156	0.270235	0.788406
AC025887.2	0.0121951	10 cells	2 donors	2 donors	3.58632	3.70725	1.21542	0.270272	0.788406
LINC01184	0.510043	10 cells	2 donors	2 donors	0.455542	8.17066	1.21536	0.270282	0.788406
PHKB	0.344333	10 cells	2 donors	2 donors	0.560195	7.23693	1.2152	0.270314	0.788406
ZNF621	0.0925395	10 cells	2 donors	2 donors	1.31656	5.37573	1.21493	0.270367	0.788406
CALB2	0.0272597	10 cells	2 donors	2 donors	3.60446	3.71684	1.218	0.270378	0.788406
PUS7L	0.233859	10 cells	2 donors	2 donors	-0.658114	6.42654	1.21484	0.270386	0.788406
AC114811.2	0.0186514	10 cells	2 donors	2 donors	3.56758	3.6964	1.21475	0.270404	0.788406
RASA4B	0.0186514	10 cells	2 donors	2 donors	3.56849	3.69707	1.21449	0.270455	0.788406
OLA1	0.426829	10 cells	2 donors	2 donors	0.508858	7.60679	1.21435	0.270481	0.788406
RASSF5	0.0035868	10 cells	2 donors	2 donors	-2.10407	3.39123	1.67622	0.270576	0.788406
GDPD4	0.0208034	10 cells	2 donors	2 donors	3.58301	3.70591	1.21412	0.270601	0.788406
WASF3	0.588235	10 cells	2 donors	2 donors	0.446862	8.30792	1.21361	0.270628	0.788406
DEF6	0.0487805	10 cells	2 donors	2 donors	3.58247	3.70568	1.21392	0.270677	0.788406
AL606489.1	0.0136298	10 cells	2 donors	2 donors	-1.66598	3.8231	1.21331	0.270687	0.788406
MARK3	0.60043	10 cells	2 donors	2 donors	0.443411	8.35337	1.21323	0.270703	0.788406
LY6E	0.0236729	10 cells	2 donors	2 donors	-1.76059	3.62102	1.26758	0.270742	0.788406
PMVK	0.0530846	10 cells	2 donors	2 donors	3.59377	3.71158	1.21566	0.270762	0.788406
AC068580.4	0.0208034	10 cells	2 donors	2 donors	3.56412	3.69539	1.2126	0.270828	0.788406
ZNF599	0.0121951	10 cells	2 donors	2 donors	3.61579	3.72304	1.2192	0.270944	0.788406
AP005432.1	0.00430416	10 cells	2 donors	2 donors	3.5798	3.70448	1.21311	0.270951	0.788406
HSD17B10	0.0193687	10 cells	2 donors	2 donors	3.63124	3.73097	1.22196	0.270968	0.788406
MEP1B	0.0251076	10 cells	2 donors	2 donors	3.5607	3.69409	1.21109	0.271126	0.788406
VSTM2B	0.0143472	10 cells	2 donors	2 donors	-2.00193	3.44877	1.59181	0.2712	0.788406
C1GALT1C1	0.0243902	10 cells	2 donors	2 donors	3.6195	3.72511	1.21951	0.271201	0.788406
AC119396.1	0.00932568	10 cells	2 donors	2 donors	3.55944	3.69353	1.21069	0.271204	0.788406
AC036214.3	0.0157819	10 cells	2 donors	2 donors	3.55823	3.69303	1.21025	0.271292	0.788406
ZC3H18	0.0946915	10 cells	2 donors	2 donors	1.67182	5.01275	1.20952	0.271437	0.788406
TRIM52-AS1	0.0150646	10 cells	2 donors	2 donors	3.60185	3.71622	1.21604	0.271476	0.788406
PRR34-AS1	0.0200861	10 cells	2 donors	2 donors	3.55598	3.69217	1.20928	0.271485	0.788406
PPAN	0.0121951	10 cells	2 donors	2 donors	-1.9772	3.46317	1.56194	0.2715	0.788406
DNAH12	0.0186514	10 cells	2 donors	2 donors	3.5541	3.69111	1.20915	0.271509	0.788406
FAM138B	0.0143472	10 cells	2 donors	2 donors	3.55477	3.69162	1.20894	0.271552	0.788406
KIF15	0.0222382	10 cells	2 donors	2 donors	3.57781	3.70388	1.21189	0.271586	0.788406
P4HA3	0.0272597	10 cells	2 donors	2 donors	3.59611	3.71352	1.21453	0.271858	0.788406
HINT2	0.0294118	10 cells	2 donors	2 donors	3.591	3.7109	1.21364	0.271881	0.788406
TYRP1	0.0373027	10 cells	2 donors	2 donors	-1.73139	3.6638	1.25335	0.271965	0.788406
CYTH3	0.0903874	10 cells	2 donors	2 donors	1.4707	5.20196	1.20629	0.272077	0.788406
DHFR	0.0272597	10 cells	2 donors	2 donors	3.57345	3.70198	1.21046	0.272105	0.788406
ALG13-AS1	0.0121951	10 cells	2 donors	2 donors	3.62281	3.72749	1.21868	0.27226	0.788406
FTSJ3	0.0215208	10 cells	2 donors	2 donors	3.58795	3.70972	1.21233	0.272459	0.788406
CHD2	0.461263	10 cells	2 donors	2 donors	0.471845	7.90791	1.20437	0.272459	0.788406
GRINA	0.169297	10 cells	2 donors	2 donors	1.04929	5.74222	1.20429	0.272475	0.788406
CPNE5	0.025825	10 cells	2 donors	2 donors	3.59693	3.71444	1.21364	0.272604	0.788406
AC105429.1	0.017934	10 cells	2 donors	2 donors	3.54828	3.68926	1.20587	0.272613	0.788406
AC103706.1	0.0243902	10 cells	2 donors	2 donors	3.59523	3.71359	1.21329	0.272648	0.788406
AC068189.1	0.0071736	10 cells	2 donors	2 donors	3.5958	3.71391	1.21334	0.272682	0.788406
NOS1AP	0.0322812	10 cells	2 donors	2 donors	3.61263	3.72258	1.2162	0.272731	0.788406
ZNF580	0.0416069	10 cells	2 donors	2 donors	3.56734	3.69925	1.2086	0.272737	0.788406
RABGAP1L-IT1	0.010043	10 cells	2 donors	2 donors	3.57037	3.70089	1.20893	0.272841	0.788406
MMP9	0.010043	10 cells	2 donors	2 donors	3.54368	3.68715	1.20461	0.273016	0.788406
RALGPS1	0.460545	10 cells	2 donors	2 donors	0.459744	8.04187	1.20149	0.273033	0.788406
AC009145.4	0.00215208	10 cells	2 donors	2 donors	-2.19124	3.34398	1.80264	0.273075	0.788406
SEL1L	0.109756	10 cells	2 donors	2 donors	-0.970612	5.4102	1.2006	0.273212	0.788406
IFT52	0.10043	10 cells	2 donors	2 donors	1.11349	5.62997	1.20041	0.273248	0.788406
MIER3	0.0710187	10 cells	2 donors	2 donors	1.66928	5.00957	1.20038	0.273255	0.788406
PCDHB10	0.0272597	10 cells	2 donors	2 donors	3.59354	3.71316	1.21209	0.273305	0.788406
KIAA1549	0.162123	10 cells	2 donors	2 donors	-0.768664	5.98589	1.19995	0.27334	0.788406
ESYT1	0.0208034	10 cells	2 donors	2 donors	3.58331	3.70795	1.21026	0.273392	0.788406
AC017083.3	0.0200861	10 cells	2 donors	2 donors	3.5682	3.70016	1.20779	0.273406	0.788406
AC005393.1	0.0129125	10 cells	2 donors	2 donors	3.54242	3.68694	1.20352	0.273639	0.788406
RMDN1	0.128407	10 cells	2 donors	2 donors	-0.840161	5.74629	1.1984	0.273652	0.788406
PXMP4	0.0373027	10 cells	2 donors	2 donors	3.59187	3.71255	1.21131	0.273665	0.788406
EPHA2	0.0243902	10 cells	2 donors	2 donors	3.61473	3.72427	1.2153	0.273676	0.788406
UCP3	0.0114778	10 cells	2 donors	2 donors	3.59036	3.71183	1.21092	0.273766	0.788406
ZNF227	0.0695839	10 cells	2 donors	2 donors	-1.07871	5.13856	1.19771	0.273789	0.788406
PKD1L1	0.0222382	10 cells	2 donors	2 donors	3.56437	3.69849	1.20654	0.273863	0.788406
TEPSIN	0.0186514	10 cells	2 donors	2 donors	3.54157	3.68666	1.20304	0.273881	0.788406
DHX29	0.277618	10 cells	2 donors	2 donors	0.721242	6.51169	1.19722	0.273887	0.788406
TFAP4	0.0186514	10 cells	2 donors	2 donors	3.59016	3.71184	1.21067	0.273917	0.788406
PAK4	0.0681492	10 cells	2 donors	2 donors	-1.22371	4.86287	1.19705	0.273921	0.788406
ZNF446	0.0222382	10 cells	2 donors	2 donors	3.53918	3.68552	1.20249	0.274024	0.788406
AL354702.2	0.0301291	10 cells	2 donors	2 donors	3.58999	3.71182	1.21049	0.274025	0.788406
RAB3IP	0.455524	10 cells	2 donors	2 donors	0.483942	7.79651	1.19553	0.274226	0.788406
SATB1-AS1	0.00789096	10 cells	2 donors	2 donors	-2.01836	3.43257	1.60355	0.274291	0.788406
METAP1	0.0738881	10 cells	2 donors	2 donors	-1.36738	4.58473	1.19504	0.274325	0.788406
AC021205.3	0.00573888	10 cells	2 donors	2 donors	-1.924	3.4866	1.47015	0.274431	0.788406
PDLIM5	0.144189	10 cells	2 donors	2 donors	1.45184	5.20964	1.19449	0.274435	0.788406
ZC3HAV1L	0.010043	10 cells	2 donors	2 donors	3.61294	3.72386	1.21392	0.274454	0.788406
CDC42EP2	0.0265423	10 cells	2 donors	2 donors	3.56047	3.69691	1.20503	0.274493	0.788406
RHCE	0.027977	10 cells	2 donors	2 donors	3.53751	3.68499	1.20155	0.274502	0.788406
LMNB1-DT	0.00645624	10 cells	2 donors	2 donors	3.55855	3.69597	1.20461	0.274579	0.788406
PGGT1B	0.105452	10 cells	2 donors	2 donors	1.36294	5.29741	1.19372	0.27459	0.788406
C9orf153	0.0129125	10 cells	2 donors	2 donors	3.61274	3.72386	1.21367	0.27461	0.788406
LSAMP	0.824964	10 cells	2 donors	2 donors	0.407388	9.82991	1.19361	0.274612	0.788406
ZNF32	0.079627	10 cells	2 donors	2 donors	1.6765	5.00647	1.19314	0.274706	0.788406
FAM214A	0.278336	10 cells	2 donors	2 donors	-0.527303	7.14062	1.19304	0.274727	0.788406
ASB7	0.0746055	10 cells	2 donors	2 donors	1.80886	4.89733	1.19269	0.274797	0.788406
PCDHB9	0.0308465	10 cells	2 donors	2 donors	3.60831	3.72173	1.21259	0.274824	0.788406
PIGBOS1	0.0200861	10 cells	2 donors	2 donors	3.60867	3.72193	1.21261	0.274852	0.788406
GOLPH3L	0.079627	10 cells	2 donors	2 donors	1.74047	4.94731	1.19239	0.274857	0.788406
EIF3L	0.10043	10 cells	2 donors	2 donors	-1.11391	5.07445	1.19192	0.274951	0.788406
CDYL2	0.0157819	10 cells	2 donors	2 donors	3.55568	3.6948	1.20353	0.275024	0.788406
MYBPHL	0.0114778	10 cells	2 donors	2 donors	-1.63367	3.89761	1.19108	0.275122	0.788406
ALG10	0.0114778	10 cells	2 donors	2 donors	3.55772	3.69593	1.20369	0.275133	0.788406
AC103974.1	0.017934	10 cells	2 donors	2 donors	3.53194	3.68256	1.1998	0.275147	0.788406
ACMSD	0.0193687	10 cells	2 donors	2 donors	3.60984	3.72274	1.2124	0.275166	0.788406
PTPRO	0.638451	10 cells	2 donors	2 donors	0.415775	8.91027	1.19047	0.275243	0.788406
AC022113.1	0.0114778	10 cells	2 donors	2 donors	3.55944	3.69689	1.2038	0.275244	0.788406
PCBD2	0.111191	10 cells	2 donors	2 donors	1.25102	5.43228	1.19015	0.275308	0.788406
ZEB1	0.621951	10 cells	2 donors	2 donors	0.422962	8.70313	1.19015	0.275308	0.788406
ZNF676	0.0107604	10 cells	2 donors	2 donors	3.60791	3.72191	1.21172	0.275407	0.788406
NCOR2	0.508608	10 cells	2 donors	2 donors	0.47127	7.92153	1.18953	0.275434	0.788406
SERP2	0.121951	10 cells	2 donors	2 donors	1.27729	5.38572	1.18931	0.275477	0.788406
LRRC6	0.0423242	10 cells	2 donors	2 donors	-1.53895	4.25452	1.18926	0.275488	0.788406
AC107214.1	0.097561	10 cells	2 donors	2 donors	-1.04573	5.2272	1.18883	0.275575	0.788406
SACS	0.269727	10 cells	2 donors	2 donors	0.611191	6.92651	1.18858	0.275625	0.788406
AL355073.2	0.0121951	10 cells	2 donors	2 donors	3.53215	3.68304	1.19908	0.275666	0.788406
MDM1	0.0746055	10 cells	2 donors	2 donors	1.81809	4.88496	1.18821	0.2757	0.788406
SCRIB	0.0387374	10 cells	2 donors	2 donors	3.58034	3.70799	1.20653	0.275709	0.788406
AC107072.1	0.0107604	10 cells	2 donors	2 donors	3.55663	3.69577	1.20268	0.275723	0.788406
RBFOX3	0.0451937	10 cells	2 donors	2 donors	1.72618	4.95318	1.18793	0.275757	0.788406
AL845472.2	0.017934	10 cells	2 donors	2 donors	3.55368	3.69432	1.20208	0.27582	0.788406
IL17RB	0.00215208	10 cells	2 donors	2 donors	-2.27437	3.30103	1.88387	0.275855	0.788406
EMCN	0.0121951	10 cells	2 donors	2 donors	-1.92316	3.50473	1.48566	0.275897	0.788406
SNHG20	0.010043	10 cells	2 donors	2 donors	3.60286	3.71971	1.21003	0.275991	0.788406
ZNF28	0.0236729	10 cells	2 donors	2 donors	3.6028	3.7197	1.20999	0.276013	0.788406
SSBP2	0.866571	10 cells	2 donors	2 donors	0.406879	9.97758	1.18645	0.276055	0.788406
NPIPB12	0.00789096	10 cells	2 donors	2 donors	3.57914	3.70761	1.20583	0.276065	0.788406
AC132938.1	0.0286944	10 cells	2 donors	2 donors	3.52953	3.682	1.19803	0.276122	0.788406
AL022069.1	0.0143472	10 cells	2 donors	2 donors	3.57912	3.70765	1.20572	0.276142	0.788406
AL807761.4	0.010043	10 cells	2 donors	2 donors	3.5776	3.70693	1.20536	0.276219	0.788406
USP19	0.0272597	10 cells	2 donors	2 donors	3.52746	3.68104	1.1975	0.27628	0.788406
PIGT	0.0595409	10 cells	2 donors	2 donors	1.6546	5.00858	1.18493	0.276364	0.788406
AL138799.4	0.0294118	10 cells	2 donors	2 donors	3.576	3.70621	1.20489	0.276369	0.788406
PAM16	0.0186514	10 cells	2 donors	2 donors	3.55307	3.69442	1.20113	0.276422	0.788406
FANCD2	0.0236729	10 cells	2 donors	2 donors	3.60013	3.7186	1.20895	0.276424	0.788406
NBAT1	0.0208034	10 cells	2 donors	2 donors	3.52719	3.68101	1.19723	0.276437	0.788406
NSDHL	0.0157819	10 cells	2 donors	2 donors	3.59786	3.71748	1.20848	0.276479	0.788406
ABHD14A-ACY1	0.0229555	10 cells	2 donors	2 donors	3.52671	3.6808	1.19709	0.276487	0.788406
LIMD1	0.0222382	10 cells	2 donors	2 donors	-1.54135	4.20651	1.18407	0.276537	0.788406
LINC01934	0.0315638	10 cells	2 donors	2 donors	3.59802	3.71765	1.20832	0.27661	0.788406
BNIPL	0.0107604	10 cells	2 donors	2 donors	3.55061	3.69331	1.20041	0.276656	0.788406
RSAD2	0.0294118	10 cells	2 donors	2 donors	3.57338	3.70511	1.20393	0.276744	0.788406
SLC25A35	0.0208034	10 cells	2 donors	2 donors	3.5748	3.70585	1.20416	0.276748	0.788406
PPEF1	0.0143472	10 cells	2 donors	2 donors	3.54929	3.69272	1.20003	0.276782	0.788406
AP000842.3	0.00286944	10 cells	2 donors	2 donors	-1.95848	3.4788	1.5254	0.276796	0.788406
DBI	0.0638451	10 cells	2 donors	2 donors	-1.70051	3.64745	1.20646	0.276816	0.788406
PUM3	0.208034	10 cells	2 donors	2 donors	-0.657744	6.3863	1.18263	0.27683	0.788406
RPS3A	0.32066	10 cells	2 donors	2 donors	0.682546	6.63467	1.18196	0.276966	0.788406
DCBLD2	0.0846485	10 cells	2 donors	2 donors	-1.1949	4.89016	1.18195	0.276968	0.788406
ZDHHC1	0.0164993	10 cells	2 donors	2 donors	3.57223	3.70471	1.20335	0.277021	0.788406
CXXC5	0.275466	10 cells	2 donors	2 donors	0.731228	6.4542	1.18165	0.27703	0.788406
KLC3	0.00573888	10 cells	2 donors	2 donors	-1.98224	3.45968	1.53125	0.277055	0.788406
ZFAND5	0.361549	10 cells	2 donors	2 donors	0.541612	7.28818	1.181	0.277162	0.788406
BMPR1A	0.374462	10 cells	2 donors	2 donors	0.51821	7.44688	1.18084	0.277194	0.788406
OR2L3	0.0129125	10 cells	2 donors	2 donors	3.59737	3.71771	1.20739	0.277208	0.788406
ZNF2	0.0136298	10 cells	2 donors	2 donors	3.52195	3.6789	1.19524	0.277286	0.788406
RAG1	0.0222382	10 cells	2 donors	2 donors	3.57184	3.70469	1.2029	0.277296	0.788406
PLEKHG3	0.00645624	10 cells	2 donors	2 donors	3.54081	3.68871	1.19797	0.277313	0.788406
BTBD10	0.167145	10 cells	2 donors	2 donors	-0.967851	5.38894	1.18009	0.277347	0.788406
GATM	0.0150646	10 cells	2 donors	2 donors	3.5218	3.67887	1.19511	0.277358	0.788406
AL359513.1	0.0229555	10 cells	2 donors	2 donors	3.59651	3.7174	1.20696	0.277414	0.788406
TSHZ2	0.0416069	10 cells	2 donors	2 donors	3.56649	3.70206	1.20179	0.277461	0.788406
PINLYP	0.0236729	10 cells	2 donors	2 donors	3.51932	3.67777	1.19437	0.277627	0.788406
SMIM10L2A	0.00860832	10 cells	2 donors	2 donors	3.5708	3.70442	1.2022	0.277674	0.788406
FHL2	0.188666	10 cells	2 donors	2 donors	0.766861	6.35841	1.17831	0.277709	0.788406
ZP3	0.0200861	10 cells	2 donors	2 donors	-1.6539	3.76042	1.1781	0.277752	0.788406
AC092839.1	0.0301291	10 cells	2 donors	2 donors	3.56805	3.70322	1.20132	0.277983	0.788406
MDH1B	0.017934	10 cells	2 donors	2 donors	-1.97812	3.45957	1.52026	0.277991	0.788406
AL451064.2	0.0243902	10 cells	2 donors	2 donors	3.54277	3.69024	1.19722	0.278042	0.788406
ERVK13-1	0.0946915	10 cells	2 donors	2 donors	1.69762	4.97535	1.17665	0.278047	0.788406
KAT6A	0.467001	10 cells	2 donors	2 donors	0.479968	7.78475	1.17655	0.278068	0.788406
TMEM164	0.185079	10 cells	2 donors	2 donors	0.920716	5.96791	1.17636	0.278107	0.788406
TSSK3	0.0129125	10 cells	2 donors	2 donors	3.51809	3.67751	1.19345	0.278133	0.788406
GPRASP2	0.0186514	10 cells	2 donors	2 donors	3.54069	3.68923	1.19676	0.278138	0.788406
AC017074.1	0.0222382	10 cells	2 donors	2 donors	3.5425	3.69017	1.19702	0.278153	0.788406
AL669970.1	0.00932568	10 cells	2 donors	2 donors	3.56873	3.70382	1.20091	0.278349	0.788406
ZNF70	0.0200861	10 cells	2 donors	2 donors	3.54159	3.68984	1.1966	0.27835	0.788406
CETN2	0.0164993	10 cells	2 donors	2 donors	-2.08298	3.39786	1.62862	0.278371	0.788406
PTPRD-AS1	0.0186514	10 cells	2 donors	2 donors	3.56592	3.7024	1.2004	0.278388	0.788406
AC078846.1	0.0208034	10 cells	2 donors	2 donors	3.53893	3.68849	1.19613	0.27839	0.788406
ELF1	0.0875179	10 cells	2 donors	2 donors	-1.1105	5.0623	1.17492	0.278402	0.788406
EVI5	0.454089	10 cells	2 donors	2 donors	0.489222	7.68054	1.17435	0.278518	0.788406
AC011815.1	0.00430416	10 cells	2 donors	2 donors	3.51609	3.67676	1.19257	0.278535	0.788406
KCNK9	0.0071736	10 cells	2 donors	2 donors	3.53979	3.68904	1.19605	0.278539	0.788406
PLEKHG1	0.0265423	10 cells	2 donors	2 donors	3.50789	3.67254	1.19133	0.278602	0.788406
LNX1	0.0767575	10 cells	2 donors	2 donors	1.91742	4.81486	1.17391	0.278607	0.788406
TMEM132C	0.75538	10 cells	2 donors	2 donors	0.408081	9.17107	1.17388	0.278614	0.788406
CYP17A1-AS1	0.0114778	10 cells	2 donors	2 donors	3.53944	3.68893	1.19587	0.278627	0.788406
SIRT1	0.185796	10 cells	2 donors	2 donors	0.933298	5.93451	1.1738	0.278631	0.788406
ZNF333	0.0789096	10 cells	2 donors	2 donors	-1.02987	5.22905	1.17349	0.278695	0.788406
SPOUT1	0.0215208	10 cells	2 donors	2 donors	-1.9458	3.46711	1.50896	0.27873	0.788406
SKI	0.129842	10 cells	2 donors	2 donors	-0.800973	5.84768	1.17309	0.278776	0.788406
FBLIM1	0.0071736	10 cells	2 donors	2 donors	-2.26911	3.30689	1.83979	0.278785	0.788406
C9orf72	0.166428	10 cells	2 donors	2 donors	1.00103	5.80739	1.17257	0.278882	0.788406
HYOU1	0.0416069	10 cells	2 donors	2 donors	3.51337	3.67561	1.19164	0.27891	0.788406
AC011290.1	0.0143472	10 cells	2 donors	2 donors	3.58917	3.71471	1.2035	0.278999	0.788406
THAP9-AS1	0.0516499	10 cells	2 donors	2 donors	-1.19033	4.89344	1.17181	0.279039	0.788406
GPR149	0.0150646	10 cells	2 donors	2 donors	3.51062	3.67435	1.19092	0.279138	0.788406
ACSL1	0.183644	10 cells	2 donors	2 donors	0.926051	5.95992	1.17117	0.279169	0.788406
ABCA12	0.0114778	10 cells	2 donors	2 donors	3.51782	3.67815	1.19182	0.279215	0.788406
HNRNPU	0.454089	10 cells	2 donors	2 donors	0.51158	7.48837	1.17076	0.279253	0.788406
TMEM116	0.0781923	10 cells	2 donors	2 donors	-1.16209	4.9557	1.17074	0.279259	0.788406
AC068987.3	0.0107604	10 cells	2 donors	2 donors	-1.92557	3.4788	1.48416	0.279299	0.788406
PGAM2	0.0157819	10 cells	2 donors	2 donors	3.55918	3.69959	1.19797	0.279332	0.788406
LRRC66	0.0229555	10 cells	2 donors	2 donors	3.56128	3.70071	1.19822	0.279394	0.788406
RFC4	0.0344333	10 cells	2 donors	2 donors	3.55962	3.69986	1.19794	0.279401	0.788406
NAALAD2	0.154232	10 cells	2 donors	2 donors	0.953503	5.91027	1.17002	0.279407	0.788406
ZSWIM9	0.0315638	10 cells	2 donors	2 donors	3.53616	3.68784	1.19413	0.279486	0.788406
ORC2	0.183644	10 cells	2 donors	2 donors	1.07587	5.66382	1.16962	0.279489	0.788406
ZNF714	0.0659971	10 cells	2 donors	2 donors	1.65754	4.99381	1.16952	0.279508	0.788406
AC006213.2	0.0215208	10 cells	2 donors	2 donors	3.55825	3.69938	1.19726	0.279728	0.788609
TAS2R31	0.0107604	10 cells	2 donors	2 donors	3.51061	3.6748	1.19	0.279757	0.788609
WDR13	0.151363	10 cells	2 donors	2 donors	-0.763466	5.9618	1.16811	0.279799	0.788609
AL049543.1	0.010043	10 cells	2 donors	2 donors	3.52845	3.68408	1.19252	0.279799	0.788609
ZNF853	0.0121951	10 cells	2 donors	2 donors	3.55661	3.69865	1.19677	0.279888	0.788705
DUS3L	0.0301291	10 cells	2 donors	2 donors	3.50775	3.67352	1.18918	0.280044	0.788825
CDYL	0.12769	10 cells	2 donors	2 donors	1.26912	5.37501	1.16676	0.280077	0.788825
MACROD2-AS1	0.0351506	10 cells	2 donors	2 donors	3.55851	3.69981	1.1967	0.280156	0.788825
ARMC7	0.0107604	10 cells	2 donors	2 donors	3.55493	3.69799	1.19608	0.280187	0.788825
AC123768.3	0.0150646	10 cells	2 donors	2 donors	3.53158	3.68598	1.19241	0.280204	0.788825
AP001972.4	0.017934	10 cells	2 donors	2 donors	3.53141	3.686	1.19217	0.280351	0.789085
FGD1	0.027977	10 cells	2 donors	2 donors	3.55274	3.69711	1.19522	0.280539	0.789363
MDC1-AS1	0.0164993	10 cells	2 donors	2 donors	3.55289	3.69721	1.19522	0.280559	0.789363
FASTKD2	0.0982783	10 cells	2 donors	2 donors	1.68811	4.97433	1.16329	0.280793	0.78943
C2orf73	0.00286944	10 cells	2 donors	2 donors	-2.21188	3.32901	1.79876	0.280816	0.78943
ERVMER61-1	0.0186514	10 cells	2 donors	2 donors	3.52691	3.68402	1.1908	0.280828	0.78943
AC138696.1	0.0172166	10 cells	2 donors	2 donors	3.52935	3.68533	1.19107	0.280897	0.78943
AC012020.1	0.0114778	10 cells	2 donors	2 donors	3.50405	3.67223	1.18738	0.280907	0.78943
SAP18	0.0659971	10 cells	2 donors	2 donors	2.06436	4.69964	1.16211	0.281038	0.78943
PIEZO1	0.0329986	10 cells	2 donors	2 donors	-1.54158	4.16862	1.1619	0.281081	0.78943
GPR84	0.0164993	10 cells	2 donors	2 donors	3.55161	3.69694	1.1942	0.281131	0.78943
SAR1B	0.119799	10 cells	2 donors	2 donors	1.73077	4.9298	1.16153	0.281158	0.78943
G3BP2	0.252511	10 cells	2 donors	2 donors	0.681035	6.60586	1.16143	0.281179	0.78943
FAM169A	0.541607	10 cells	2 donors	2 donors	0.440558	8.23038	1.1614	0.281185	0.78943
ELP2	0.264706	10 cells	2 donors	2 donors	0.690739	6.5743	1.16027	0.281419	0.789605
FAM107A	0.0229555	10 cells	2 donors	2 donors	-1.64877	3.7489	1.1602	0.281434	0.789605
TFG	0.221664	10 cells	2 donors	2 donors	0.753791	6.38926	1.16005	0.281463	0.789605
AC092329.3	0.0229555	10 cells	2 donors	2 donors	3.52445	3.6832	1.18951	0.281466	0.789605
ZNF442	0.0143472	10 cells	2 donors	2 donors	3.52455	3.68341	1.18921	0.281681	0.789629
PDHA1	0.113343	10 cells	2 donors	2 donors	1.24516	5.4003	1.15876	0.281731	0.789629
LAPTM4A	0.0502152	10 cells	2 donors	2 donors	-1.44513	4.41597	1.1586	0.281766	0.789629
ATXN2L	0.137733	10 cells	2 donors	2 donors	1.04308	5.71696	1.15819	0.28185	0.789629
DNAH17-AS1	0.0136298	10 cells	2 donors	2 donors	3.52241	3.68245	1.1886	0.281883	0.789629
SYVN1	0.0329986	10 cells	2 donors	2 donors	3.5224	3.68244	1.1886	0.281886	0.789629
CYP2R1	0.0373027	10 cells	2 donors	2 donors	-1.52274	4.23715	1.15775	0.281941	0.789629
CDKL4	0.0071736	10 cells	2 donors	2 donors	3.52176	3.68217	1.18838	0.281966	0.789629
APIP	0.289813	10 cells	2 donors	2 donors	0.663094	6.69305	1.15748	0.281998	0.789629
CENPB	0.0200861	10 cells	2 donors	2 donors	3.52028	3.68145	1.18808	0.282022	0.789629
PCP4	0.195122	10 cells	2 donors	2 donors	0.779637	6.3147	1.15675	0.282149	0.78968
CCT2	0.0803443	10 cells	2 donors	2 donors	1.67438	4.98174	1.1566	0.282181	0.78968
ZNF550	0.0208034	10 cells	2 donors	2 donors	3.56817	3.70614	1.19544	0.282205	0.78968
LINC00847	0.0143472	10 cells	2 donors	2 donors	3.49298	3.66757	1.18367	0.28238	0.78983
ATP23	0.017934	10 cells	2 donors	2 donors	-1.62584	3.88108	1.1544	0.282639	0.78983
STK11	0.0817791	10 cells	2 donors	2 donors	1.6811	4.96164	1.15374	0.282777	0.78983
FRG1	0.0824964	10 cells	2 donors	2 donors	-1.15471	4.95664	1.1537	0.282785	0.78983
BRD1	0.142755	10 cells	2 donors	2 donors	1.05329	5.68374	1.15298	0.282934	0.78983
COPG2	0.243902	10 cells	2 donors	2 donors	0.709435	6.49462	1.15292	0.282949	0.78983
ISY1	0.0164993	10 cells	2 donors	2 donors	3.53775	3.69115	1.18931	0.28302	0.78983
AC005495.1	0.0215208	10 cells	2 donors	2 donors	3.54268	3.69368	1.19009	0.283026	0.78983
C18orf54	0.0265423	10 cells	2 donors	2 donors	3.51383	3.67888	1.1856	0.283074	0.78983
RNF20	0.107604	10 cells	2 donors	2 donors	1.24819	5.40011	1.15222	0.283093	0.78983
U62317.3	0.017934	10 cells	2 donors	2 donors	3.49089	3.6671	1.18216	0.283204	0.78983
MAP3K12	0.136298	10 cells	2 donors	2 donors	1.26575	5.37446	1.15163	0.283218	0.78983
KAZN	0.202296	10 cells	2 donors	2 donors	0.876673	6.03274	1.15162	0.283219	0.78983
ZNF688	0.0208034	10 cells	2 donors	2 donors	3.49064	3.66703	1.182	0.283288	0.78983
RFC5	0.0143472	10 cells	2 donors	2 donors	3.53719	3.69105	1.18884	0.283291	0.78983
NPIPA2	0.00860832	10 cells	2 donors	2 donors	3.49054	3.66699	1.18196	0.283305	0.78983
ERF	0.017934	10 cells	2 donors	2 donors	3.4868	3.66506	1.18142	0.283325	0.78983
WEE1	0.0121951	10 cells	2 donors	2 donors	3.51451	3.67947	1.18521	0.283411	0.78983
NLRP8	0.0129125	10 cells	2 donors	2 donors	3.54246	3.69385	1.18948	0.283429	0.78983
ELAC1	0.0150646	10 cells	2 donors	2 donors	3.51166	3.67804	1.18471	0.283464	0.78983
LRRC37A	0.0308465	10 cells	2 donors	2 donors	3.48864	3.66623	1.18123	0.283618	0.78983
SYNGAP1	0.108321	10 cells	2 donors	2 donors	1.64241	5.0006	1.14967	0.283627	0.78983
STOML2	0.0251076	10 cells	2 donors	2 donors	-1.93031	3.47441	1.43762	0.283635	0.78983
PLAC8L1	0.0143472	10 cells	2 donors	2 donors	3.51195	3.67831	1.1845	0.283637	0.78983
CEP131	0.0294118	10 cells	2 donors	2 donors	3.51377	3.67929	1.1847	0.283684	0.78983
Z98752.4	0.00430416	10 cells	2 donors	2 donors	-1.92646	3.47917	1.44848	0.283884	0.78983
CCER2	0.0114778	10 cells	2 donors	2 donors	3.50911	3.67703	1.18372	0.283891	0.78983
AC024075.2	0.0164993	10 cells	2 donors	2 donors	-1.92984	3.46584	1.47913	0.283988	0.78983
TAB2	0.270445	10 cells	2 donors	2 donors	0.709003	6.50891	1.14771	0.284038	0.78983
PDXDC1	0.261836	10 cells	2 donors	2 donors	0.786206	6.27281	1.14726	0.284132	0.78983
ACTR8	0.00932568	10 cells	2 donors	2 donors	3.55622	3.70137	1.19072	0.284143	0.78983
MIS18A	0.0200861	10 cells	2 donors	2 donors	3.53377	3.68995	1.18699	0.284212	0.78983
CYP27A1	0.137016	10 cells	2 donors	2 donors	1.04369	5.70644	1.14677	0.284235	0.78983
C1orf50	0.017934	10 cells	2 donors	2 donors	3.50947	3.6775	1.1832	0.28428	0.78983
SNX7	0.00789096	10 cells	2 donors	2 donors	-2.2113	3.31411	1.78859	0.284316	0.78983
AC110079.2	0.0107604	10 cells	2 donors	2 donors	3.50878	3.67719	1.18301	0.284343	0.78983
IPP	0.0760402	10 cells	2 donors	2 donors	-1.13003	4.99717	1.14576	0.284448	0.78983
NUDCD1	0.0645624	10 cells	2 donors	2 donors	1.65268	4.98829	1.14544	0.284514	0.78983
ZNF93	0.0172166	10 cells	2 donors	2 donors	3.48447	3.66475	1.1793	0.284533	0.78983
AC007342.7	0.00645624	10 cells	2 donors	2 donors	3.5084	3.67715	1.18264	0.284559	0.78983
AC104170.1	0.00645624	10 cells	2 donors	2 donors	3.53024	3.68845	1.1858	0.284652	0.78983
QSOX1	0.0803443	10 cells	2 donors	2 donors	1.64001	4.99662	1.14479	0.284652	0.78983
AGPS	0.182209	10 cells	2 donors	2 donors	0.839456	6.13138	1.14463	0.284685	0.78983
FANK1	0.025825	10 cells	2 donors	2 donors	-1.60429	3.87192	1.14429	0.284756	0.78983
PI4K2A	0.0172166	10 cells	2 donors	2 donors	3.53024	3.68855	1.1856	0.284794	0.78983
SLC35A4	0.0193687	10 cells	2 donors	2 donors	3.52937	3.68812	1.18542	0.284821	0.78983
SPSB1	0.0114778	10 cells	2 donors	2 donors	-1.59241	3.92824	1.14304	0.285021	0.78983
NOMO3	0.0172166	10 cells	2 donors	2 donors	3.53099	3.6891	1.18536	0.285042	0.78983
AL590094.1	0.0301291	10 cells	2 donors	2 donors	3.49485	3.67051	1.17997	0.28505	0.78983
TMEM234	0.0121951	10 cells	2 donors	2 donors	3.47821	3.6619	1.17766	0.285067	0.78983
TUB	0.0695839	10 cells	2 donors	2 donors	1.70421	4.93774	1.14262	0.285108	0.78983
ALKBH5	0.129125	10 cells	2 donors	2 donors	1.11507	5.58092	1.14198	0.285244	0.78983
HAR1A	0.0157819	10 cells	2 donors	2 donors	3.52481	3.68612	1.18404	0.285296	0.78983
NBEA	0.822095	10 cells	2 donors	2 donors	0.399403	9.36243	1.14153	0.285337	0.78983
HID1	0.027977	10 cells	2 donors	2 donors	-1.58998	3.93847	1.14133	0.28538	0.78983
ZNF266	0.0961263	10 cells	2 donors	2 donors	1.2373	5.40084	1.14113	0.285423	0.78983
AC020951.1	0.0200861	10 cells	2 donors	2 donors	-1.59113	3.91021	1.14103	0.285444	0.78983
AL592430.1	0.0373027	10 cells	2 donors	2 donors	3.52846	3.68819	1.18419	0.285582	0.78983
DPP7	0.15495	10 cells	2 donors	2 donors	1.26341	5.3626	1.14028	0.285603	0.78983
NSMAF	0.157819	10 cells	2 donors	2 donors	1.03758	5.70897	1.14021	0.285618	0.78983
ABHD4	0.0129125	10 cells	2 donors	2 donors	3.5488	3.69861	1.18741	0.285626	0.78983
ZNF501	0.0143472	10 cells	2 donors	2 donors	3.50328	3.67533	1.18023	0.285689	0.78983
FAM85B	0.0164993	10 cells	2 donors	2 donors	3.50255	3.67503	1.17999	0.285786	0.78983
EMG1	0.0164993	10 cells	2 donors	2 donors	3.47452	3.66055	1.17603	0.285822	0.78983
AC011476.3	0.0473458	10 cells	2 donors	2 donors	-1.32586	4.6081	1.1392	0.28583	0.78983
NEGR1	0.878049	10 cells	2 donors	2 donors	0.402591	10.3779	1.13845	0.285989	0.78983
IQGAP2	0.0839311	10 cells	2 donors	2 donors	-0.863629	5.62414	1.13783	0.286119	0.78983
RTN4	0.638451	10 cells	2 donors	2 donors	0.432808	8.26871	1.13713	0.286268	0.78983
UBE2H	0.494978	10 cells	2 donors	2 donors	0.470879	7.81945	1.13639	0.286425	0.78983
UGGT2	0.476327	10 cells	2 donors	2 donors	0.452046	8.0073	1.13621	0.286463	0.78983
AK1	0.0222382	10 cells	2 donors	2 donors	3.4938	3.67103	1.1777	0.286483	0.78983
PEX19	0.0272597	10 cells	2 donors	2 donors	3.47214	3.65982	1.17471	0.286489	0.78983
SLC25A10	0.00860832	10 cells	2 donors	2 donors	-1.9124	3.47153	1.45376	0.286519	0.78983
MX1	0.0157819	10 cells	2 donors	2 donors	3.54206	3.69581	1.18499	0.286555	0.78983
SRRM3	0.398135	10 cells	2 donors	2 donors	-0.459222	7.61175	1.1357	0.286571	0.78983
PLA2G16	0.027977	10 cells	2 donors	2 donors	3.51811	3.6837	1.18095	0.286724	0.78983
RFK	0.0344333	10 cells	2 donors	2 donors	3.54391	3.69694	1.18492	0.286821	0.78983
AC124016.2	0.0200861	10 cells	2 donors	2 donors	3.48991	3.66928	1.17661	0.286847	0.78983
ASB6	0.0129125	10 cells	2 donors	2 donors	3.49494	3.6719	1.1773	0.286866	0.78983
KLF10	0.0243902	10 cells	2 donors	2 donors	3.53888	3.69443	1.18399	0.286894	0.78983
AC008781.1	0.0129125	10 cells	2 donors	2 donors	3.54511	3.69762	1.18497	0.286923	0.78983
AC010478.1	0.0172166	10 cells	2 donors	2 donors	3.50768	3.67854	1.17898	0.286995	0.78983
GLMN	0.245337	10 cells	2 donors	2 donors	0.646983	6.69679	1.13368	0.287	0.78983
SMIM8	0.0911047	10 cells	2 donors	2 donors	1.68617	4.9411	1.13295	0.287155	0.78983
AP000812.1	0.00430416	10 cells	2 donors	2 donors	-2.19258	3.32636	1.75811	0.287177	0.78983
SGCZ	0.0487805	10 cells	2 donors	2 donors	2.78897	4.26483	1.13272	0.287205	0.78983
AC092131.1	0.0172166	10 cells	2 donors	2 donors	3.49252	3.67098	1.17629	0.287321	0.78983
ATXN7L1	0.314921	10 cells	2 donors	2 donors	0.565001	7.08192	1.13198	0.287362	0.78983
ARPIN	0.0243902	10 cells	2 donors	2 donors	3.49183	3.67077	1.17591	0.287512	0.78983
STT3A-AS1	0.0150646	10 cells	2 donors	2 donors	3.48985	3.66977	1.17558	0.287542	0.78983
ZNF687	0.0329986	10 cells	2 donors	2 donors	3.51357	3.68201	1.17897	0.287611	0.78983
PPP2R2C	0.0659971	10 cells	2 donors	2 donors	1.68471	4.94324	1.13022	0.287738	0.78983
AL160236.2	0.0035868	10 cells	2 donors	2 donors	-1.86342	3.49717	1.37613	0.28774	0.78983
SKIV2L	0.0208034	10 cells	2 donors	2 donors	3.48935	3.66966	1.17521	0.287744	0.78983
HAX1	0.0430416	10 cells	2 donors	2 donors	3.5115	3.68112	1.1783	0.287859	0.78983
AC010491.1	0.0172166	10 cells	2 donors	2 donors	3.53653	3.69396	1.18212	0.287947	0.78983
CENPH	0.00573888	10 cells	2 donors	2 donors	3.48924	3.66976	1.17487	0.287961	0.78983
USP37	0.213773	10 cells	2 donors	2 donors	0.707622	6.48303	1.12904	0.287989	0.78983
GARNL3	0.0652798	10 cells	2 donors	2 donors	1.65996	4.95912	1.12878	0.288045	0.78983
JPT2	0.017934	10 cells	2 donors	2 donors	3.49036	3.67042	1.17487	0.288074	0.78983
SNORC	0.0193687	10 cells	2 donors	2 donors	3.46508	3.65743	1.17126	0.288163	0.78983
RBAK-RBAKDN	0.201578	10 cells	2 donors	2 donors	0.77137	6.28428	1.12813	0.288184	0.78983
REPS1	0.342181	10 cells	2 donors	2 donors	0.599588	6.91367	1.12802	0.288206	0.78983
KIDINS220	0.345768	10 cells	2 donors	2 donors	0.596927	6.92095	1.12789	0.288235	0.78983
AL139424.3	0.0164993	10 cells	2 donors	2 donors	3.51388	3.68264	1.17806	0.288275	0.78983
EPC2	0.302726	10 cells	2 donors	2 donors	-0.480214	7.37242	1.12754	0.28831	0.78983
DPH6-DT	0.163558	10 cells	2 donors	2 donors	0.823718	6.153	1.12707	0.288411	0.78983
ZNF768	0.0157819	10 cells	2 donors	2 donors	3.46418	3.65715	1.17075	0.288417	0.78983
DUSP6	0.00860832	10 cells	2 donors	2 donors	-1.5711	4.04003	1.12703	0.288419	0.78983
GLI4	0.0229555	10 cells	2 donors	2 donors	3.46348	3.65687	1.17051	0.288515	0.78983
AC006213.3	0.105452	10 cells	2 donors	2 donors	1.19325	5.43822	1.12654	0.288523	0.78983
ZPBP	0.982783	10 cells	2 donors	2 donors	0.442451	11.7825	1.12653	0.288527	0.78983
ACAP2	0.511478	10 cells	2 donors	2 donors	-0.418324	8.18224	1.12623	0.288589	0.78983
SRFBP1	0.131277	10 cells	2 donors	2 donors	1.24858	5.37511	1.12611	0.288616	0.78983
AC009163.7	0.0186514	10 cells	2 donors	2 donors	-1.58166	3.96946	1.12606	0.288626	0.78983
WDR19	0.156385	10 cells	2 donors	2 donors	1.06528	5.64076	1.1258	0.288682	0.78983
OPN3	0.0157819	10 cells	2 donors	2 donors	3.4815	3.66636	1.1726	0.288756	0.78983
AC093525.6	0.00573888	10 cells	2 donors	2 donors	-1.88939	3.48166	1.42283	0.288772	0.78983
TTC3-AS1	0.0186514	10 cells	2 donors	2 donors	3.53211	3.69235	1.18011	0.288858	0.78983
AL354892.1	0.0136298	10 cells	2 donors	2 donors	3.52742	3.68997	1.17934	0.288867	0.78983
STOML1	0.0208034	10 cells	2 donors	2 donors	3.48392	3.6677	1.17276	0.288883	0.78983
AC254562.3	0.027977	10 cells	2 donors	2 donors	3.46041	3.65562	1.16941	0.288978	0.789909
JAZF1	0.42109	10 cells	2 donors	2 donors	0.526342	7.32494	1.12362	0.28915	0.789909
GTF2H1	0.106169	10 cells	2 donors	2 donors	1.73561	4.89443	1.12344	0.289189	0.789909
SLC39A13	0.0301291	10 cells	2 donors	2 donors	3.50591	3.67924	1.17548	0.289218	0.789909
RNASEH1	0.0208034	10 cells	2 donors	2 donors	3.48237	3.66721	1.17193	0.289295	0.789909
MANSC1	0.0193687	10 cells	2 donors	2 donors	3.52916	3.69118	1.17897	0.289323	0.789909
NMNAT3	0.15208	10 cells	2 donors	2 donors	0.861594	6.05622	1.12263	0.289362	0.789909
Z97832.2	0.0157819	10 cells	2 donors	2 donors	3.47641	3.66421	1.17096	0.289388	0.789909
NCOA3	0.218077	10 cells	2 donors	2 donors	0.732182	6.39013	1.12232	0.289429	0.789909
ABCB8	0.0882353	10 cells	2 donors	2 donors	1.20965	5.41454	1.12206	0.289484	0.789909
GABRB1	0.0172166	10 cells	2 donors	2 donors	-1.61555	3.7972	1.12139	0.289629	0.789909
SLC7A8	0.0695839	10 cells	2 donors	2 donors	-1.22769	4.7777	1.12118	0.289674	0.789909
AL390195.1	0.0114778	10 cells	2 donors	2 donors	3.50785	3.68058	1.17507	0.289706	0.789909
ABTB2	0.0251076	10 cells	2 donors	2 donors	3.30961	3.87255	1.12093	0.289727	0.789909
RFPL1S	0.0301291	10 cells	2 donors	2 donors	3.45547	3.65364	1.16762	0.289734	0.789909
UQCRFS1	0.0659971	10 cells	2 donors	2 donors	2.57137	4.36799	1.12006	0.289914	0.790119
RELA	0.0294118	10 cells	2 donors	2 donors	-1.48227	4.30336	1.11998	0.289933	0.790119
MAN1C1	0.143472	10 cells	2 donors	2 donors	0.920923	5.9243	1.11978	0.289975	0.790119
ARRDC4	0.0164993	10 cells	2 donors	2 donors	3.49891	3.67632	1.17309	0.29014	0.79042
COX10-AS1	0.121951	10 cells	2 donors	2 donors	-1.16624	4.90102	1.11829	0.290295	0.790693
ERVH48-1	0.00143472	10 cells	2 donors	2 donors	-2.1603	3.3357	1.71379	0.29056	0.790941
SLC38A6	0.199426	10 cells	2 donors	2 donors	0.882802	6.00401	1.11697	0.290582	0.790941
ARMC1	0.10043	10 cells	2 donors	2 donors	1.68498	4.93655	1.11683	0.290612	0.790941
CORO2A	0.0129125	10 cells	2 donors	2 donors	3.47667	3.66528	1.16912	0.290647	0.790941
AC110015.1	0.0136298	10 cells	2 donors	2 donors	3.50147	3.67801	1.17272	0.29066	0.790941
IL12RB2	0.0071736	10 cells	2 donors	2 donors	-1.88605	3.47595	1.39675	0.290768	0.791065
C1QTNF6	0.0114778	10 cells	2 donors	2 donors	3.45088	3.65216	1.16524	0.290911	0.791065
GRB10	0.304878	10 cells	2 donors	2 donors	0.555137	7.10809	1.11538	0.290925	0.791065
LRIT2	0.0114778	10 cells	2 donors	2 donors	3.44938	3.65156	1.16471	0.291131	0.791065
CHST15	0.0107604	10 cells	2 donors	2 donors	-2.16708	3.33121	1.69033	0.291135	0.791065
MCAT	0.0143472	10 cells	2 donors	2 donors	3.47286	3.66375	1.16773	0.291221	0.791065
PARD3	0.0882353	10 cells	2 donors	2 donors	-1.1336	4.9543	1.114	0.291224	0.791065
UBQLN4	0.0351506	10 cells	2 donors	2 donors	3.44717	3.65053	1.1642	0.29128	0.791065
C19orf66	0.104735	10 cells	2 donors	2 donors	1.64784	4.95746	1.11362	0.291305	0.791065
SLC6A8	0.175036	10 cells	2 donors	2 donors	0.904496	5.948	1.11353	0.291324	0.791065
MINPP1	0.0781923	10 cells	2 donors	2 donors	1.74195	4.88197	1.11319	0.291398	0.791065
DSTYK	0.149928	10 cells	2 donors	2 donors	1.05885	5.63914	1.11312	0.291414	0.791065
ARNTL	0.152798	10 cells	2 donors	2 donors	0.916865	5.92639	1.11308	0.291423	0.791065
GRB2	0.159254	10 cells	2 donors	2 donors	-0.994552	5.25179	1.11253	0.291542	0.791065
PARD3B	0.0681492	10 cells	2 donors	2 donors	-1.27499	4.68555	1.11237	0.291577	0.791065
CXCL14	0.0172166	10 cells	2 donors	2 donors	3.515	3.68558	1.17345	0.291606	0.791065
AC011815.2	0.0172166	10 cells	2 donors	2 donors	3.44569	3.65007	1.16341	0.291675	0.791065
AC005562.1	0.241033	10 cells	2 donors	2 donors	0.694131	6.49791	1.11178	0.291705	0.791065
RPL37A	0.354376	10 cells	2 donors	2 donors	0.624162	6.77599	1.11158	0.291748	0.791065
CREM	0.194405	10 cells	2 donors	2 donors	0.714506	6.43346	1.11121	0.291828	0.791134
ZNF845	0.0107604	10 cells	2 donors	2 donors	3.47065	3.66312	1.16642	0.291896	0.791147
NR4A2	0.0157819	10 cells	2 donors	2 donors	-1.59129	3.83419	1.11068	0.291943	0.791147
CCDC84	0.24175	10 cells	2 donors	2 donors	0.702022	6.47181	1.11017	0.292054	0.791155
GCNT2	0.0121951	10 cells	2 donors	2 donors	-1.60955	3.82184	1.10995	0.292102	0.791155
CANT1	0.0143472	10 cells	2 donors	2 donors	3.43606	3.64541	1.16152	0.29211	0.791155
REXO5	0.0114778	10 cells	2 donors	2 donors	3.49392	3.67533	1.16921	0.29229	0.791287
PIKFYVE	0.295552	10 cells	2 donors	2 donors	0.602548	6.88683	1.10898	0.292313	0.791287
TSC1	0.172884	10 cells	2 donors	2 donors	0.89808	5.96063	1.10893	0.292324	0.791287
PGRMC2	0.0968436	10 cells	2 donors	2 donors	1.6284	4.97827	1.10796	0.292535	0.791623
MRS2	0.156385	10 cells	2 donors	2 donors	0.889663	5.97194	1.10785	0.292558	0.791623
MARCH7	0.357245	10 cells	2 donors	2 donors	0.57968	6.97809	1.10715	0.292711	0.791873
AC005865.1	0.0143472	10 cells	2 donors	2 donors	3.4609	3.65875	1.16378	0.29276	0.791873
AC114781.2	0.00645624	10 cells	2 donors	2 donors	3.48841	3.67291	1.16761	0.292824	0.791898
AL390957.1	0.0602582	10 cells	2 donors	2 donors	1.72317	4.89014	1.10614	0.292932	0.792043
AC008610.1	0.0222382	10 cells	2 donors	2 donors	3.43899	3.64768	1.16041	0.293081	0.792233
RWDD2A	0.0172166	10 cells	2 donors	2 donors	3.46016	3.65868	1.16305	0.29318	0.792233
ALAS1	0.0344333	10 cells	2 donors	2 donors	3.46275	3.66008	1.16328	0.293267	0.792233
RRAGB	0.12769	10 cells	2 donors	2 donors	-0.92567	5.40848	1.10429	0.293336	0.792233
RFESD	0.0107604	10 cells	2 donors	2 donors	3.4573	3.65739	1.16231	0.293417	0.792233
GALM	0.0150646	10 cells	2 donors	2 donors	3.48319	3.67068	1.16594	0.293437	0.792233
AL353763.2	0.0208034	10 cells	2 donors	2 donors	3.43625	3.64654	1.15951	0.29344	0.792233
IFT140	0.0824964	10 cells	2 donors	2 donors	-1.14451	4.90293	1.10353	0.293502	0.792233
TMPRSS9	0.0150646	10 cells	2 donors	2 donors	3.48735	3.67292	1.16633	0.293589	0.792233
RTN4IP1	0.0789096	10 cells	2 donors	2 donors	1.29557	5.29834	1.1029	0.29364	0.792233
AL157911.1	0.0193687	10 cells	2 donors	2 donors	3.43578	3.64653	1.159	0.293735	0.792233
DGCR5	0.160689	10 cells	2 donors	2 donors	1.00929	5.70723	1.10239	0.293752	0.792233
NDUFS5	0.111908	10 cells	2 donors	2 donors	1.62935	4.96249	1.10152	0.293942	0.792233
LRRC59	0.0286944	10 cells	2 donors	2 donors	3.47493	3.66684	1.16398	0.29395	0.792233
HVCN1	0.0114778	10 cells	2 donors	2 donors	3.48407	3.67152	1.1653	0.293966	0.792233
STX1B	0.0200861	10 cells	2 donors	2 donors	3.44983	3.65397	1.16047	0.293971	0.792233
LINC01252	0.0150646	10 cells	2 donors	2 donors	3.43143	3.64446	1.15808	0.293974	0.792233
KHDC1	0.0824964	10 cells	2 donors	2 donors	1.66778	4.93237	1.10129	0.293991	0.792233
B4GALT3	0.0322812	10 cells	2 donors	2 donors	-1.58867	3.87325	1.1	0.294274	0.79272
PRRT3	0.0251076	10 cells	2 donors	2 donors	-1.56283	3.94501	1.09987	0.294302	0.79272
CABP1	0.0315638	10 cells	2 donors	2 donors	3.45308	3.65592	1.16035	0.29434	0.79272
ACHE	0.0200861	10 cells	2 donors	2 donors	3.45321	3.65602	1.16029	0.294392	0.79272
CTDSP1	0.0365854	10 cells	2 donors	2 donors	-1.32411	4.57593	1.09899	0.294496	0.792853
NUP160	0.213773	10 cells	2 donors	2 donors	0.63527	6.70608	1.09833	0.294641	0.792871
MPRIP-AS1	0.0150646	10 cells	2 donors	2 donors	3.45671	3.65803	1.16036	0.294664	0.792871
TMEM236	0.0071736	10 cells	2 donors	2 donors	-2.14105	3.33747	1.68134	0.294684	0.792871
GGCT	0.0136298	10 cells	2 donors	2 donors	3.44826	3.65379	1.159	0.294804	0.792871
PTPN20	0.0337159	10 cells	2 donors	2 donors	3.42953	3.64415	1.15652	0.29484	0.792871
USE1	0.0286944	10 cells	2 donors	2 donors	3.42849	3.6437	1.15621	0.294952	0.792871
CPNE3	0.120516	10 cells	2 donors	2 donors	1.26055	5.33575	1.09668	0.295005	0.792871
HRASLS	0.0946915	10 cells	2 donors	2 donors	0.899999	5.93754	1.09668	0.295005	0.792871
UTP3	0.0315638	10 cells	2 donors	2 donors	3.46991	3.66508	1.16164	0.295048	0.792871
NELFB	0.0494978	10 cells	2 donors	2 donors	-1.46251	4.26955	1.09624	0.295103	0.792871
ATP13A1	0.0251076	10 cells	2 donors	2 donors	3.47446	3.66746	1.16219	0.29512	0.792871
AC092620.1	0.0035868	10 cells	2 donors	2 donors	-2.00527	3.39765	1.53749	0.29519	0.792871
FURIN	0.0301291	10 cells	2 donors	2 donors	3.45136	3.6557	1.1588	0.295217	0.792871
CIAO1	0.0738881	10 cells	2 donors	2 donors	-1.11914	4.96659	1.0944	0.295507	0.793295
ERBIN	0.257532	10 cells	2 donors	2 donors	-0.51836	7.0618	1.09428	0.295533	0.793295
SCD5	0.584648	10 cells	2 donors	2 donors	0.426285	8.26308	1.09399	0.295598	0.793295
CCDC186	0.178623	10 cells	2 donors	2 donors	1.00627	5.71163	1.0938	0.295639	0.793295
TMEM106C	0.0581062	10 cells	2 donors	2 donors	3.47122	3.66627	1.1608	0.295745	0.793295
COX7B	0.121951	10 cells	2 donors	2 donors	-1.03686	5.14312	1.09275	0.295871	0.793295
NUP107	0.154232	10 cells	2 donors	2 donors	0.831773	6.08213	1.0923	0.29597	0.793295
PNMA6A	0.0157819	10 cells	2 donors	2 donors	3.4419	3.65143	1.15635	0.295996	0.793295
PLCD4	0.295552	10 cells	2 donors	2 donors	-0.529859	6.92465	1.09176	0.29609	0.793295
FERMT2	0.185079	10 cells	2 donors	2 donors	0.825659	6.10698	1.09148	0.296152	0.793295
MAX	0.142755	10 cells	2 donors	2 donors	-0.70596	6.10734	1.09066	0.296334	0.793295
GYG1	0.0344333	10 cells	2 donors	2 donors	3.46134	3.66175	1.15833	0.296455	0.793295
WBP2NL	0.159971	10 cells	2 donors	2 donors	0.738414	6.3272	1.08963	0.296563	0.793295
HR	0.138451	10 cells	2 donors	2 donors	1.01022	5.70805	1.08957	0.296575	0.793295
PYGL	0.0451937	10 cells	2 donors	2 donors	3.41827	3.6397	1.15242	0.296587	0.793295
POLB	0.0581062	10 cells	2 donors	2 donors	1.68099	4.9102	1.08942	0.296608	0.793295
GRAMD2B	0.0789096	10 cells	2 donors	2 donors	2.14642	4.58895	1.0893	0.296635	0.793295
FAM136A	0.0208034	10 cells	2 donors	2 donors	3.48807	3.67552	1.16198	0.296656	0.793295
SOX12	0.121234	10 cells	2 donors	2 donors	1.62343	4.95696	1.08906	0.296687	0.793295
SCAMP4	0.053802	10 cells	2 donors	2 donors	-1.45872	4.29139	1.08872	0.296764	0.793295
ATXN1L	0.00932568	10 cells	2 donors	2 donors	-1.83742	3.49444	1.32891	0.296769	0.793295
THAP12	0.0846485	10 cells	2 donors	2 donors	1.62809	4.95149	1.08816	0.296889	0.793295
SEMA4G	0.0193687	10 cells	2 donors	2 donors	3.44088	3.65161	1.15483	0.296911	0.793295
AC174065.1	0.00430416	10 cells	2 donors	2 donors	-1.9292	3.4388	1.45039	0.296916	0.793295
AC092111.1	0.0272597	10 cells	2 donors	2 donors	-1.55103	3.95063	1.08788	0.296949	0.793295
ZNF19	0.0164993	10 cells	2 donors	2 donors	-2.18835	3.30207	1.72443	0.296995	0.793295
ALKBH2	0.00932568	10 cells	2 donors	2 donors	-2.11971	3.34381	1.6524	0.297001	0.793295
CERNA1	0.0129125	10 cells	2 donors	2 donors	3.41835	3.64009	1.15175	0.297032	0.793295
GACAT2	0.0480631	10 cells	2 donors	2 donors	-1.47237	4.25935	1.08749	0.297037	0.793295
ST3GAL6	0.0121951	10 cells	2 donors	2 donors	-2.1998	3.30505	1.71511	0.297074	0.793295
FOXD1	0.0200861	10 cells	2 donors	2 donors	3.41547	3.63865	1.1513	0.29709	0.793295
EIF4A2	0.261836	10 cells	2 donors	2 donors	0.768947	6.25246	1.08663	0.297228	0.793295
POU6F1	0.0860832	10 cells	2 donors	2 donors	1.19189	5.41523	1.08647	0.297263	0.793295
FGFR1OP2	0.157102	10 cells	2 donors	2 donors	0.998911	5.7349	1.08631	0.297299	0.793295
ZNF708	0.164275	10 cells	2 donors	2 donors	0.826816	6.10944	1.08631	0.2973	0.793295
YAP1	0.0208034	10 cells	2 donors	2 donors	3.45528	3.6594	1.15599	0.297456	0.793532
THBS3	0.0229555	10 cells	2 donors	2 donors	3.41511	3.6388	1.15059	0.297523	0.793532
ADPRM	0.0387374	10 cells	2 donors	2 donors	-1.44989	4.32178	1.08493	0.297607	0.793532
PSME1	0.0308465	10 cells	2 donors	2 donors	3.45698	3.6604	1.15598	0.297619	0.793532
GPR146	0.0121951	10 cells	2 donors	2 donors	3.41524	3.63898	1.15039	0.297664	0.793532
PNPLA4	0.0114778	10 cells	2 donors	2 donors	3.47917	3.67181	1.15901	0.297768	0.793539
SMARCB1	0.108321	10 cells	2 donors	2 donors	1.64908	4.94002	1.08393	0.297828	0.793539
PIGC	0.0659971	10 cells	2 donors	2 donors	-1.27499	4.65607	1.08392	0.297831	0.793539
TTC4	0.0114778	10 cells	2 donors	2 donors	-1.82145	3.50229	1.30722	0.2979	0.793576
LMNTD1	0.00430416	10 cells	2 donors	2 donors	-1.90784	3.446	1.39963	0.298011	0.793595
HS2ST1	0.202296	10 cells	2 donors	2 donors	0.8152	6.10998	1.08279	0.298083	0.793595
DCLK2	0.454089	10 cells	2 donors	2 donors	0.464364	7.75267	1.08239	0.298172	0.793595
WHRN	0.00430416	10 cells	2 donors	2 donors	-1.9951	3.40951	1.51734	0.29822	0.793595
LINC00845	0.0071736	10 cells	2 donors	2 donors	3.47519	3.67019	1.15761	0.298312	0.793595
TRMT10A	0.0136298	10 cells	2 donors	2 donors	-1.90072	3.46812	1.41336	0.298555	0.793595
GTF2IRD2	0.0774749	10 cells	2 donors	2 donors	-1.03602	5.12337	1.08006	0.298692	0.793595
SLC22A15	0.0810617	10 cells	2 donors	2 donors	0.80257	6.14749	1.07997	0.298714	0.793595
PRELID3A	0.0889527	10 cells	2 donors	2 donors	1.24378	5.33522	1.07993	0.298723	0.793595
LITAF	0.0329986	10 cells	2 donors	2 donors	-1.60936	3.72166	1.07971	0.298772	0.793595
RAI14	0.0911047	10 cells	2 donors	2 donors	-0.804042	5.71001	1.07938	0.298844	0.793595
TUBGCP6	0.043759	10 cells	2 donors	2 donors	-1.48639	4.19404	1.07935	0.298852	0.793595
ME3	0.397418	10 cells	2 donors	2 donors	0.469017	7.7135	1.07915	0.298896	0.793595
HELLS	0.0315638	10 cells	2 donors	2 donors	-1.51821	4.1343	1.07912	0.298904	0.793595
ATP8B3	0.00932568	10 cells	2 donors	2 donors	3.40562	3.635	1.14727	0.298919	0.793595
FAP	0.0186514	10 cells	2 donors	2 donors	-1.60683	3.71288	1.07884	0.298967	0.793595
MREG	0.233142	10 cells	2 donors	2 donors	0.629604	6.70595	1.07862	0.299015	0.793595
LINC00426	0.00645624	10 cells	2 donors	2 donors	-1.83302	3.48798	1.30069	0.299055	0.793595
AP001528.2	0.0107604	10 cells	2 donors	2 donors	3.40159	3.63306	1.1465	0.299099	0.793595
ZC3H10	0.0193687	10 cells	2 donors	2 donors	3.45547	3.66078	1.15348	0.299158	0.793595
SSB	0.184362	10 cells	2 donors	2 donors	1.00143	5.69965	1.07795	0.299165	0.793595
LINC01362	0.00789096	10 cells	2 donors	2 donors	-1.54397	3.93445	1.07774	0.299212	0.793595
RPL7A	0.195122	10 cells	2 donors	2 donors	0.981696	5.75723	1.07746	0.299275	0.793595
USP49	0.267575	10 cells	2 donors	2 donors	0.594697	6.85774	1.07743	0.299281	0.793595
CTBP1	0.148494	10 cells	2 donors	2 donors	-0.836331	5.623	1.0772	0.299333	0.793595
TMEM240	0.010043	10 cells	2 donors	2 donors	3.43231	3.64908	1.15002	0.299338	0.793595
MEF2C-AS2	0.0954089	10 cells	2 donors	2 donors	-0.970953	5.257	1.07652	0.299486	0.793843
COL6A1	0.174319	10 cells	2 donors	2 donors	1.00437	5.68913	1.07576	0.299657	0.793942
AL133367.1	0.00789096	10 cells	2 donors	2 donors	-1.86542	3.47358	1.37403	0.299732	0.793942
NUP210L	0.0695839	10 cells	2 donors	2 donors	1.60151	4.96298	1.07527	0.299768	0.793942
MBNL2	0.324247	10 cells	2 donors	2 donors	0.604709	6.81744	1.07501	0.299825	0.793942
MYO10	0.0803443	10 cells	2 donors	2 donors	-0.977647	5.24595	1.07464	0.299909	0.793942
NMNAT1	0.0308465	10 cells	2 donors	2 donors	-1.45437	4.2627	1.07457	0.299925	0.793942
CCNQ	0.0272597	10 cells	2 donors	2 donors	3.44937	3.65836	1.15125	0.300077	0.793942
MYO9A	0.772597	10 cells	2 donors	2 donors	0.385388	9.56126	1.07339	0.300191	0.793942
NOP53-AS1	0.0222382	10 cells	2 donors	2 donors	-1.43219	4.34499	1.07334	0.300201	0.793942
PITRM1-AS1	0.010043	10 cells	2 donors	2 donors	-1.89732	3.46184	1.3817	0.300229	0.793942
LINC01948	0.0172166	10 cells	2 donors	2 donors	3.40119	3.63377	1.14467	0.300241	0.793942
ZFAND4	0.166428	10 cells	2 donors	2 donors	0.882799	5.94724	1.07311	0.300253	0.793942
MYL6B	0.0710187	10 cells	2 donors	2 donors	-1.26117	4.6768	1.07282	0.300318	0.793942
LSM5	0.0681492	10 cells	2 donors	2 donors	1.68733	4.90045	1.07273	0.300337	0.793942
IQCB1	0.167862	10 cells	2 donors	2 donors	0.89074	5.93956	1.07225	0.300447	0.793942
AC007637.1	0.0114778	10 cells	2 donors	2 donors	3.42316	3.64527	1.14706	0.300487	0.793942
TIMP1	0.0509326	10 cells	2 donors	2 donors	-1.54516	3.97048	1.07202	0.300498	0.793942
AP001341.1	0.0121951	10 cells	2 donors	2 donors	3.39527	3.63095	1.1435	0.300541	0.793942
AC009403.2	0.00430416	10 cells	2 donors	2 donors	-1.891	3.45081	1.37535	0.300613	0.793942
RSPH14	0.0107604	10 cells	2 donors	2 donors	3.42073	3.64418	1.14643	0.300692	0.793942
B3GNT5	0.079627	10 cells	2 donors	2 donors	1.80195	4.80695	1.0706	0.300818	0.793942
ZNF627	0.0624103	10 cells	2 donors	2 donors	1.63457	4.92997	1.07056	0.300828	0.793942
AL160408.1	0.00645624	10 cells	2 donors	2 donors	3.41803	3.64292	1.14585	0.300846	0.793942
MAP6	0.47274	10 cells	2 donors	2 donors	0.466237	7.70125	1.0704	0.300864	0.793942
CARHSP1	0.025825	10 cells	2 donors	2 donors	3.41928	3.64362	1.14589	0.300922	0.793942
LYPLA1	0.151363	10 cells	2 donors	2 donors	1.19504	5.38753	1.06896	0.301188	0.793942
LRRC46	0.00645624	10 cells	2 donors	2 donors	-1.84852	3.47654	1.32905	0.301255	0.793942
TCP10L	0.00502152	10 cells	2 donors	2 donors	-1.82448	3.49802	1.32549	0.301322	0.793942
EIF6	0.0315638	10 cells	2 donors	2 donors	3.45848	3.66396	1.15064	0.301375	0.793942
AL031846.2	0.0193687	10 cells	2 donors	2 donors	-1.42657	4.32319	1.06775	0.301463	0.793942
TET3	0.378766	10 cells	2 donors	2 donors	0.505519	7.33314	1.06699	0.301636	0.793942
TMEM273	0.00430416	10 cells	2 donors	2 donors	-1.8746	3.47345	1.35472	0.301767	0.793942
NUP214	0.220947	10 cells	2 donors	2 donors	0.651675	6.62131	1.06629	0.301794	0.793942
NUDT9	0.0911047	10 cells	2 donors	2 donors	-1.31162	4.56874	1.06627	0.301798	0.793942
TTLL7-IT1	0.0143472	10 cells	2 donors	2 donors	3.38919	3.62886	1.14072	0.301851	0.793942
RIOX2	0.137016	10 cells	2 donors	2 donors	0.981382	5.74173	1.06585	0.301893	0.793942
ZNF507	0.134864	10 cells	2 donors	2 donors	1.24712	5.32439	1.06564	0.301941	0.793942
RABEPK	0.11693	10 cells	2 donors	2 donors	1.63492	4.9274	1.06557	0.301958	0.793942
RPAP2	0.370158	10 cells	2 donors	2 donors	0.525958	7.21293	1.06555	0.301962	0.793942
NUP58	0.192253	10 cells	2 donors	2 donors	0.897671	5.90628	1.06535	0.302007	0.793942
CSGALNACT1	0.0215208	10 cells	2 donors	2 donors	-1.5953	3.76496	1.06507	0.302069	0.793942
SLC25A18	0.0229555	10 cells	2 donors	2 donors	-1.54622	3.94837	1.065	0.302087	0.793942
KLHL11	0.0150646	10 cells	2 donors	2 donors	-1.53841	3.97275	1.0649	0.302108	0.793942
IREB2	0.236729	10 cells	2 donors	2 donors	0.756525	6.27694	1.0646	0.302177	0.793942
ADCYAP1	0.00789096	10 cells	2 donors	2 donors	-1.78814	3.52688	1.24074	0.302216	0.793942
CASC15	0.14132	10 cells	2 donors	2 donors	1.34654	5.19916	1.06391	0.302333	0.793942
NAXE	0.0215208	10 cells	2 donors	2 donors	3.43118	3.65082	1.14529	0.302364	0.793942
AF117829.1	0.145624	10 cells	2 donors	2 donors	1.06127	5.58589	1.06356	0.302412	0.793942
G6PC2	0.00502152	10 cells	2 donors	2 donors	-1.78723	3.52707	1.23941	0.302413	0.793942
AC015813.1	0.0846485	10 cells	2 donors	2 donors	1.60501	4.95075	1.06355	0.302415	0.793942
CORO1B	0.0193687	10 cells	2 donors	2 donors	-1.77372	3.51969	1.22772	0.302446	0.793942
NET1	0.0265423	10 cells	2 donors	2 donors	-1.56563	3.85032	1.06291	0.302562	0.793942
ATP6V1G1	0.105452	10 cells	2 donors	2 donors	1.6181	4.93888	1.06277	0.302593	0.793942
CDON	0.251076	10 cells	2 donors	2 donors	0.733502	6.32411	1.06276	0.302594	0.793942
NFAT5	0.446198	10 cells	2 donors	2 donors	0.500196	7.40782	1.06267	0.302616	0.793942
CBX7	0.110473	10 cells	2 donors	2 donors	0.986733	5.72604	1.06253	0.302648	0.793942
PIBF1	0.441176	10 cells	2 donors	2 donors	0.472969	7.62552	1.06245	0.302666	0.793942
AC100786.1	0.0172166	10 cells	2 donors	2 donors	-1.80908	3.50078	1.28796	0.302785	0.793942
PLEKHO1	0.0129125	10 cells	2 donors	2 donors	3.42803	3.64954	1.14422	0.30279	0.793942
AC020913.1	0.0071736	10 cells	2 donors	2 donors	3.40925	3.64002	1.14158	0.302899	0.793942
AC007221.2	0.0136298	10 cells	2 donors	2 donors	-1.87089	3.47864	1.37166	0.302906	0.793942
AC108704.2	0.0143472	10 cells	2 donors	2 donors	3.38701	3.62861	1.13877	0.302937	0.793942
CCT6B	0.0129125	10 cells	2 donors	2 donors	3.42851	3.65009	1.1437	0.30318	0.793942
ACP2	0.0251076	10 cells	2 donors	2 donors	3.42743	3.64962	1.14339	0.303289	0.793942
ALKAL2	0.0035868	10 cells	2 donors	2 donors	-1.91106	3.44451	1.378	0.303305	0.793942
PARP3	0.0121951	10 cells	2 donors	2 donors	3.40577	3.63857	1.14047	0.303329	0.793942
UBE2J2	0.11693	10 cells	2 donors	2 donors	1.17637	5.40053	1.05892	0.303471	0.793942
PINK1	0.164275	10 cells	2 donors	2 donors	0.895252	5.89678	1.05851	0.303563	0.793942
MOSPD1	0.0236729	10 cells	2 donors	2 donors	3.4063	3.63908	1.14007	0.303632	0.793942
SDF4	0.0817791	10 cells	2 donors	2 donors	1.60053	4.94966	1.05783	0.303718	0.793942
Z95115.1	0.0150646	10 cells	2 donors	2 donors	3.40796	3.64003	1.14009	0.30376	0.793942
FMNL2	0.137733	10 cells	2 donors	2 donors	-0.794122	5.75502	1.05764	0.303763	0.793942
PRMT9	0.0803443	10 cells	2 donors	2 donors	-1.19204	4.80238	1.05734	0.303831	0.793942
ADAMTS16	0.0473458	10 cells	2 donors	2 donors	3.40686	3.63954	1.13982	0.303845	0.793942
NAA80	0.00932568	10 cells	2 donors	2 donors	-2.13703	3.32214	1.64973	0.303967	0.793942
AC100803.3	0.118364	10 cells	2 donors	2 donors	1.59073	4.9559	1.05649	0.304026	0.793942
NR2C2	0.246772	10 cells	2 donors	2 donors	0.60345	6.80028	1.05627	0.304076	0.793942
TRMT13	0.156385	10 cells	2 donors	2 donors	1.0152	5.65967	1.05593	0.304153	0.793942
NDUFS8	0.0889527	10 cells	2 donors	2 donors	1.7035	4.86306	1.05587	0.304167	0.793942
PIGB	0.0588235	10 cells	2 donors	2 donors	-1.47942	4.21148	1.05565	0.304218	0.793942
AC107081.2	0.0107604	10 cells	2 donors	2 donors	3.37913	3.62564	1.1357	0.304301	0.793942
NF1	0.677905	10 cells	2 donors	2 donors	0.400959	8.67337	1.05513	0.304338	0.793942
AC018797.2	0.0624103	10 cells	2 donors	2 donors	1.69017	4.87146	1.05468	0.30444	0.793942
AL512625.3	0.0186514	10 cells	2 donors	2 donors	3.4045	3.63881	1.13857	0.304457	0.793942
SARS2	0.0107604	10 cells	2 donors	2 donors	3.3791	3.62579	1.13538	0.304499	0.793942
MRPL36	0.017934	10 cells	2 donors	2 donors	3.44549	3.65998	1.14359	0.304858	0.793942
RPS2	0.19297	10 cells	2 donors	2 donors	0.800841	6.13095	1.05252	0.304935	0.793942
STK32B	0.00932568	10 cells	2 donors	2 donors	3.37686	3.62502	1.13438	0.304971	0.793942
DIXDC1	0.268293	10 cells	2 donors	2 donors	0.585321	6.88272	1.05207	0.30504	0.793942
AC064871.1	0.00215208	10 cells	2 donors	2 donors	-2.08619	3.34569	1.5951	0.305055	0.793942
RAD18	0.0760402	10 cells	2 donors	2 donors	-0.961165	5.27671	1.05179	0.305103	0.793942
FP565260.1	0.00430416	10 cells	2 donors	2 donors	-1.82853	3.50355	1.32066	0.305157	0.793942
CTGF	0.0114778	10 cells	2 donors	2 donors	-1.88917	3.45371	1.34978	0.305302	0.793942
NTAN1	0.0186514	10 cells	2 donors	2 donors	3.39305	3.63368	1.13568	0.305391	0.793942
SCAP	0.170732	10 cells	2 donors	2 donors	0.879753	5.92777	1.05044	0.305414	0.793942
BCCIP	0.101865	10 cells	2 donors	2 donors	-1.10132	4.98042	1.04978	0.305567	0.793942
OR2AT4	0.00932568	10 cells	2 donors	2 donors	-1.75156	3.52791	1.19795	0.30562	0.793942
AP3D1	0.213773	10 cells	2 donors	2 donors	-0.640369	6.2947	1.04933	0.305669	0.793942
MMP24	0.10043	10 cells	2 donors	2 donors	1.24514	5.31249	1.04842	0.305879	0.793942
FAM162A	0.164275	10 cells	2 donors	2 donors	1.00037	5.66691	1.04807	0.305959	0.793942
SP1	0.0731707	10 cells	2 donors	2 donors	1.6922	4.86219	1.04631	0.306366	0.793942
TMEM106B	0.161406	10 cells	2 donors	2 donors	0.893968	5.90042	1.04605	0.306428	0.793942
G2E3	0.212339	10 cells	2 donors	2 donors	0.674798	6.50368	1.04475	0.306727	0.793942
AC104964.1	0.0121951	10 cells	2 donors	2 donors	-1.7787	3.51196	1.24389	0.306787	0.793942
NKIRAS2	0.0286944	10 cells	2 donors	2 donors	3.38915	3.63284	1.13295	0.306839	0.793942
DEFB119	0.281205	10 cells	2 donors	2 donors	0.643414	6.60518	1.04417	0.306863	0.793942
KCNH3	0.010043	10 cells	2 donors	2 donors	-1.74581	3.52912	1.18964	0.306884	0.793942
LHPP	0.0911047	10 cells	2 donors	2 donors	1.20069	5.36593	1.04383	0.306941	0.793942
DPH2	0.0121951	10 cells	2 donors	2 donors	3.36193	3.61902	1.12936	0.307057	0.793942
AC092338.2	0.00430416	10 cells	2 donors	2 donors	-1.76807	3.51344	1.21435	0.307093	0.793942
TMEM33	0.0832138	10 cells	2 donors	2 donors	1.80214	4.78118	1.04305	0.307121	0.793942
RGL1	0.220947	10 cells	2 donors	2 donors	-0.607361	6.45489	1.04292	0.307152	0.793942
PTCH1	0.143472	10 cells	2 donors	2 donors	1.06843	5.55301	1.0429	0.307157	0.793942
KLF12	0.348637	10 cells	2 donors	2 donors	0.520437	7.22474	1.04238	0.307276	0.793942
IZUMO4	0.0136298	10 cells	2 donors	2 donors	3.40285	3.64025	1.13391	0.307361	0.793942
SP2-AS1	0.0322812	10 cells	2 donors	2 donors	3.41007	3.64403	1.13467	0.307492	0.793942
NADSYN1	0.0868006	10 cells	2 donors	2 donors	-1.27534	4.62594	1.04136	0.307513	0.793942
SEH1L	0.079627	10 cells	2 donors	2 donors	1.64315	4.90446	1.0406	0.30769	0.793942
AES	0.340029	10 cells	2 donors	2 donors	0.68585	6.44435	1.03977	0.307883	0.793942
AL589740.1	0.0394548	10 cells	2 donors	2 donors	3.41509	3.64705	1.13444	0.308096	0.793942
PPM1H	0.205165	10 cells	2 donors	2 donors	0.81258	6.08422	1.03817	0.308256	0.793942
FOXN3	0.695839	10 cells	2 donors	2 donors	0.386164	9.08573	1.03784	0.308333	0.793942
LINC00685	0.0789096	10 cells	2 donors	2 donors	-1.25439	4.64187	1.03751	0.30841	0.793942
CCNG2	0.310617	10 cells	2 donors	2 donors	0.601017	6.78664	1.03727	0.308466	0.793942
SLC25A12	0.427547	10 cells	2 donors	2 donors	0.50688	7.30455	1.0357	0.308833	0.793942
ARL4A	0.0114778	10 cells	2 donors	2 donors	-1.79258	3.49785	1.25607	0.308877	0.793942
ZNF232	0.017934	10 cells	2 donors	2 donors	-1.8436	3.48414	1.33025	0.308881	0.793942
AC008758.4	0.00502152	10 cells	2 donors	2 donors	-1.83835	3.48765	1.32437	0.308972	0.793942
ZDHHC15	0.164993	10 cells	2 donors	2 donors	0.786812	6.15365	1.03504	0.308985	0.793942
SNAI3-AS1	0.0301291	10 cells	2 donors	2 donors	-1.46261	4.19075	1.03451	0.309111	0.793942
GHRL	0.0222382	10 cells	2 donors	2 donors	-1.51715	3.95076	1.03438	0.30914	0.793942
CLK1	0.295552	10 cells	2 donors	2 donors	0.646009	6.58402	1.03413	0.3092	0.793942
JAGN1	0.0251076	10 cells	2 donors	2 donors	3.40028	3.64041	1.13071	0.309235	0.793942
NAMPT	0.124103	10 cells	2 donors	2 donors	-0.975599	5.23648	1.03377	0.309284	0.793942
MEF2A	0.443329	10 cells	2 donors	2 donors	0.468404	7.63198	1.03375	0.309289	0.793942
WDR83	0.0286944	10 cells	2 donors	2 donors	-1.76689	3.51457	1.22678	0.309359	0.793942
PCDHB13	0.0236729	10 cells	2 donors	2 donors	-1.52175	3.95334	1.03269	0.309535	0.793942
CNGA1	0.0164993	10 cells	2 donors	2 donors	-1.44662	4.22629	1.03266	0.309544	0.793942
AASS	0.135581	10 cells	2 donors	2 donors	1.17067	5.38593	1.0326	0.309557	0.793942
BNIP3	0.112626	10 cells	2 donors	2 donors	-1.07804	5.00893	1.03246	0.30959	0.793942
AC048341.1	0.0164993	10 cells	2 donors	2 donors	3.3696	3.62508	1.1262	0.309636	0.793942
MYO1F	0.00932568	10 cells	2 donors	2 donors	-2.09383	3.33305	1.58986	0.309683	0.793942
JPH4	0.383788	10 cells	2 donors	2 donors	0.546307	7.04302	1.03138	0.309843	0.793942
FAM228A	0.00573888	10 cells	2 donors	2 donors	-1.86716	3.44646	1.33148	0.309848	0.793942
AC100793.3	0.0329986	10 cells	2 donors	2 donors	-1.51574	3.96272	1.03078	0.309984	0.793942
SLC35F1	0.0824964	10 cells	2 donors	2 donors	1.61173	4.92178	1.02992	0.310187	0.793942
WDR70	0.476327	10 cells	2 donors	2 donors	0.434005	7.94935	1.02982	0.310209	0.793942
ATP1A1-AS1	0.0588235	10 cells	2 donors	2 donors	-1.24604	4.65608	1.02954	0.310275	0.793942
ZNF407	0.379484	10 cells	2 donors	2 donors	0.446791	7.79324	1.02935	0.31032	0.793942
UBAP1	0.291966	10 cells	2 donors	2 donors	-0.523008	6.89822	1.02868	0.310477	0.793942
UQCC3	0.0315638	10 cells	2 donors	2 donors	3.41293	3.64781	1.13051	0.310508	0.793942
AC002310.2	0.00502152	10 cells	2 donors	2 donors	-1.78396	3.50603	1.26432	0.310587	0.793942
SUPT20H	0.215208	10 cells	2 donors	2 donors	0.742917	6.25398	1.02794	0.310651	0.793942
FUZ	0.0186514	10 cells	2 donors	2 donors	3.38195	3.63226	1.12604	0.310725	0.793942
AC245140.2	0.00645624	10 cells	2 donors	2 donors	-1.84374	3.47467	1.30631	0.310768	0.793942
KANSL1-AS1	0.0164993	10 cells	2 donors	2 donors	-1.86537	3.44745	1.33823	0.310787	0.793942
GCFC2	0.139885	10 cells	2 donors	2 donors	0.873535	5.92638	1.02702	0.310869	0.793942
NDRG1	0.390961	10 cells	2 donors	2 donors	0.480446	7.47916	1.02664	0.310959	0.793942
PANO1	0.0136298	10 cells	2 donors	2 donors	-1.76188	3.51437	1.21874	0.311073	0.793942
SPAG8	0.00860832	10 cells	2 donors	2 donors	-1.80661	3.48873	1.28803	0.311114	0.793942
PIGV	0.00932568	10 cells	2 donors	2 donors	-1.75444	3.51969	1.21125	0.311192	0.793942
EGLN1	0.2934	10 cells	2 donors	2 donors	0.686989	6.42717	1.02524	0.311287	0.793942
CX3CL1	0.0394548	10 cells	2 donors	2 donors	1.89359	4.69477	1.02511	0.311319	0.793942
KRTCAP3	0.0229555	10 cells	2 donors	2 donors	-1.77723	3.50292	1.23486	0.311355	0.793942
AC025272.1	0.00430416	10 cells	2 donors	2 donors	-1.72547	3.53343	1.16052	0.311384	0.793942
RAB40C	0.125538	10 cells	2 donors	2 donors	1.17444	5.37842	1.02422	0.311529	0.793942
SGTA	0.0989957	10 cells	2 donors	2 donors	-1.1019	4.94036	1.02402	0.311575	0.793942
SNU13	0.110473	10 cells	2 donors	2 donors	1.22472	5.31339	1.024	0.31158	0.793942
AGBL4	0.360832	10 cells	2 donors	2 donors	-0.433755	7.64184	1.02358	0.311679	0.793942
ARMC2	0.184362	10 cells	2 donors	2 donors	0.788117	6.13455	1.02315	0.311781	0.793942
RGS5.1	0.0114778	10 cells	2 donors	2 donors	3.36045	3.62214	1.12171	0.311793	0.793942
CCM2L	0.0143472	10 cells	2 donors	2 donors	-1.77268	3.50532	1.22989	0.311798	0.793942
SLC40A1	0.0035868	10 cells	2 donors	2 donors	-1.96931	3.39679	1.4576	0.311829	0.793942
SNRNP48	0.0832138	10 cells	2 donors	2 donors	-1.08752	4.9557	1.02287	0.311847	0.793942
AC005614.2	0.061693	10 cells	2 donors	2 donors	1.59319	4.92436	1.02274	0.311877	0.793942
RBSN	0.114778	10 cells	2 donors	2 donors	-0.799328	5.69238	1.02204	0.312043	0.793942
STK33	0.387374	10 cells	2 donors	2 donors	0.430522	7.95552	1.02186	0.312087	0.793942
OIP5-AS1	0.215208	10 cells	2 donors	2 donors	0.804497	6.08498	1.02157	0.312156	0.793942
KCNJ6	0.0193687	10 cells	2 donors	2 donors	-1.51978	3.94662	1.02153	0.312166	0.793942
TMED3	0.0265423	10 cells	2 donors	2 donors	3.33209	3.60797	1.11772	0.31226	0.793942
CCDC102B	0.0695839	10 cells	2 donors	2 donors	-0.873898	5.45344	1.0211	0.312267	0.793942
ABCA6	0.0667145	10 cells	2 donors	2 donors	-1.26633	4.62358	1.02107	0.312274	0.793942
IFIH1	0.010043	10 cells	2 donors	2 donors	-2.07609	3.33644	1.53679	0.312308	0.793942
AC005674.2	0.00430416	10 cells	2 donors	2 donors	-1.77119	3.51563	1.20624	0.312482	0.793942
AP000646.1	0.00932568	10 cells	2 donors	2 donors	-1.72052	3.53449	1.15348	0.312489	0.793942
LINC01128	0.118364	10 cells	2 donors	2 donors	0.964238	5.71536	1.02001	0.312525	0.793942
ELP1	0.261836	10 cells	2 donors	2 donors	0.69243	6.40004	1.01993	0.312544	0.793942
GRM2	0.00789096	10 cells	2 donors	2 donors	3.33386	3.6092	1.11729	0.312651	0.793942
PRAF2	0.0380201	10 cells	2 donors	2 donors	3.32541	3.60487	1.11633	0.312673	0.793942
SLC16A7	0.151363	10 cells	2 donors	2 donors	0.86291	5.93278	1.01933	0.312686	0.793942
CHCHD10	0.104017	10 cells	2 donors	2 donors	1.22323	5.32032	1.01933	0.312687	0.793942
AC091045.1	0.0200861	10 cells	2 donors	2 donors	3.35656	3.62089	1.11983	0.312696	0.793942
PLK4	0.00573888	10 cells	2 donors	2 donors	-2.11865	3.31484	1.60537	0.312849	0.793942
KPNA1	0.34792	10 cells	2 donors	2 donors	0.55689	6.97821	1.01822	0.312949	0.793942
SLC35F5	0.213056	10 cells	2 donors	2 donors	0.734495	6.26602	1.01787	0.313033	0.793942
SLC12A6	0.154232	10 cells	2 donors	2 donors	-0.675968	6.13417	1.0178	0.31305	0.793942
VAMP7	0.0387374	10 cells	2 donors	2 donors	2.2993	4.41387	1.01759	0.3131	0.793942
AL365356.1	0.025825	10 cells	2 donors	2 donors	3.35955	3.62285	1.11936	0.313224	0.793942
MAP3K20	0.0229555	10 cells	2 donors	2 donors	-1.55701	3.77424	1.01673	0.313303	0.793942
CHST8	0.0659971	10 cells	2 donors	2 donors	2.0091	4.59722	1.01634	0.313398	0.793942
LDHA	0.250359	10 cells	2 donors	2 donors	0.995205	5.67028	1.01633	0.313399	0.793942
MCM7	0.0272597	10 cells	2 donors	2 donors	-1.51955	3.92139	1.01621	0.313428	0.793942
RFTN2	0.0129125	10 cells	2 donors	2 donors	-2.15374	3.29691	1.61377	0.313564	0.793942
CEP164	0.28264	10 cells	2 donors	2 donors	0.570947	6.87842	1.01554	0.313587	0.793942
RAB37	0.0186514	10 cells	2 donors	2 donors	-1.59593	3.65717	1.03998	0.31388	0.793942
CFAP52	0.00502152	10 cells	2 donors	2 donors	-1.81794	3.48515	1.27266	0.313966	0.793942
DMTF1	0.310617	10 cells	2 donors	2 donors	0.611867	6.70075	1.01344	0.314088	0.793942
CDC42	0.227403	10 cells	2 donors	2 donors	0.808035	6.06262	1.01312	0.314165	0.793942
AL390860.1	0.0114778	10 cells	2 donors	2 donors	-1.77444	3.49903	1.22893	0.314264	0.793942
CEP76	0.061693	10 cells	2 donors	2 donors	-1.22518	4.66347	1.01259	0.314291	0.793942
NNMT	0.0186514	10 cells	2 donors	2 donors	-1.73953	3.52312	1.18921	0.314315	0.793942
AC092650.1	0.00860832	10 cells	2 donors	2 donors	-1.74419	3.5137	1.17685	0.314484	0.793942
ZNF574	0.0157819	10 cells	2 donors	2 donors	-1.82484	3.46881	1.30145	0.314487	0.793942
RPL26	0.188666	10 cells	2 donors	2 donors	0.90833	5.83766	1.01164	0.31452	0.793942
SPATC1L	0.00789096	10 cells	2 donors	2 donors	-1.72561	3.52624	1.15616	0.314619	0.793942
LINC01006	0.0638451	10 cells	2 donors	2 donors	-0.847704	5.5151	1.01103	0.314664	0.793942
GMPPB	0.0071736	10 cells	2 donors	2 donors	3.32444	3.60608	1.11296	0.314699	0.793942
RETSAT	0.0193687	10 cells	2 donors	2 donors	3.32357	3.60576	1.11263	0.314849	0.793942
ACYP2	0.555954	10 cells	2 donors	2 donors	0.414772	8.15669	1.00999	0.314913	0.793942
WTIP	0.010043	10 cells	2 donors	2 donors	-1.7579	3.50871	1.2084	0.314915	0.793942
SLC35D1	0.139885	10 cells	2 donors	2 donors	0.979908	5.66612	1.00987	0.314943	0.793942
SLC25A51	0.00573888	10 cells	2 donors	2 donors	-1.81329	3.47562	1.28818	0.314974	0.793942
RIPK2	0.0186514	10 cells	2 donors	2 donors	-1.54376	3.84225	1.00963	0.314999	0.793942
CPA6	0.0157819	10 cells	2 donors	2 donors	3.36312	3.62619	1.11687	0.315104	0.793942
PIK3R2	0.0114778	10 cells	2 donors	2 donors	-1.78535	3.51218	1.25579	0.315154	0.793942
TMED10	0.12769	10 cells	2 donors	2 donors	-0.901626	5.39407	1.00883	0.315192	0.793942
DVL2	0.0559541	10 cells	2 donors	2 donors	-1.20759	4.68386	1.00858	0.315251	0.793942
DCP1A	0.207317	10 cells	2 donors	2 donors	0.725836	6.2851	1.00822	0.315338	0.793942
PPP1R3B	0.010043	10 cells	2 donors	2 donors	3.34812	3.61887	1.11442	0.315492	0.793942
CHUK	0.0860832	10 cells	2 donors	2 donors	1.67376	4.85251	1.0073	0.315558	0.793942
FAM111A-DT	0.0136298	10 cells	2 donors	2 donors	-1.70678	3.53743	1.13407	0.315572	0.793942
NDUFA1	0.125538	10 cells	2 donors	2 donors	1.72533	4.80039	1.00723	0.315575	0.793942
LCORL	0.290531	10 cells	2 donors	2 donors	0.574986	6.85751	1.00633	0.315793	0.793942
AC092794.1	0.0150646	10 cells	2 donors	2 donors	3.32057	3.60509	1.11064	0.315878	0.793942
PLCD3	0.0387374	10 cells	2 donors	2 donors	-1.41132	4.27286	1.00586	0.315905	0.793942
SRPRB	0.0272597	10 cells	2 donors	2 donors	3.33697	3.61368	1.11215	0.316093	0.793942
POLR2E	0.0774749	10 cells	2 donors	2 donors	1.61049	4.89142	1.00458	0.316213	0.793942
CALR	0.140603	10 cells	2 donors	2 donors	1.44308	5.0596	1.00442	0.316251	0.793942
AC124798.1	0.0136298	10 cells	2 donors	2 donors	-1.79762	3.48356	1.26901	0.316305	0.793942
FSTL1	0.0222382	10 cells	2 donors	2 donors	-1.55973	3.71672	1.004	0.316353	0.793942
SP2	0.0423242	10 cells	2 donors	2 donors	-1.31281	4.47989	1.00341	0.316496	0.793942
STIP1	0.0968436	10 cells	2 donors	2 donors	1.57132	4.92419	1.00334	0.316512	0.793942
ISL1	0.0121951	10 cells	2 donors	2 donors	3.33464	3.61284	1.1112	0.316523	0.793942
TRIM28	0.0753228	10 cells	2 donors	2 donors	-1.23358	4.65828	1.00311	0.316567	0.793942
THSD1	0.0968436	10 cells	2 donors	2 donors	1.18885	5.34039	1.00303	0.316586	0.793942
ACCS	0.0107604	10 cells	2 donors	2 donors	3.31371	3.60222	1.10866	0.316645	0.793942
CSNK1G1	0.0997131	10 cells	2 donors	2 donors	1.59847	4.89962	1.00267	0.316673	0.793942
ZNF124	0.0932568	10 cells	2 donors	2 donors	1.64179	4.87375	1.00261	0.316687	0.793942
NPHS1	0.522956	10 cells	2 donors	2 donors	0.423399	7.98455	1.00236	0.316747	0.793942
SP4	0.15495	10 cells	2 donors	2 donors	0.984536	5.65198	1.00225	0.316775	0.793942
AC116348.3	0.00573888	10 cells	2 donors	2 donors	-1.75111	3.50913	1.1976	0.316844	0.793942
LINC00997	0.0107604	10 cells	2 donors	2 donors	-1.78462	3.50154	1.23037	0.316892	0.793942
AP003396.3	0.010043	10 cells	2 donors	2 donors	3.34188	3.61685	1.11147	0.316894	0.793942
CHFR	0.199426	10 cells	2 donors	2 donors	0.711326	6.30866	1.00145	0.316967	0.793942
LINC00574	0.0121951	10 cells	2 donors	2 donors	-1.73348	3.51549	1.16135	0.31706	0.793942
FSBP	0.0136298	10 cells	2 donors	2 donors	-1.50555	3.94844	1.00083	0.317118	0.793942
HLA-F-AS1	0.0423242	10 cells	2 donors	2 donors	-1.30391	4.50668	1.00048	0.317202	0.793942
ETFB	0.0509326	10 cells	2 donors	2 donors	-1.39628	4.32696	1.00042	0.317216	0.793942
AC015813.2	0.166428	10 cells	2 donors	2 donors	0.852513	5.94195	1	0.317318	0.793942
PSMC3IP	0.0186514	10 cells	2 donors	2 donors	-1.81151	3.48776	1.28002	0.317333	0.793942
CRTC3	0.199426	10 cells	2 donors	2 donors	0.613489	6.65214	0.999789	0.31737	0.793942
ZNF804B	0.362984	10 cells	2 donors	2 donors	0.405793	8.31106	0.999771	0.317374	0.793942
B3GNT9	0.00502152	10 cells	2 donors	2 donors	-1.75581	3.51532	1.18191	0.317448	0.793942
GPRC5D-AS1	0.0466284	10 cells	2 donors	2 donors	-1.32263	4.46201	0.999165	0.317521	0.793942
DARS	0.238881	10 cells	2 donors	2 donors	0.788267	6.09565	0.998818	0.317605	0.793942
AC010967.1	0.0164993	10 cells	2 donors	2 donors	-1.72858	3.51732	1.15497	0.317774	0.793942
TSTD2	0.137733	10 cells	2 donors	2 donors	0.993056	5.64555	0.9975	0.317925	0.793942
UFM1	0.0703013	10 cells	2 donors	2 donors	1.68278	4.83377	0.99729	0.317976	0.793942
LRP1	0.0767575	10 cells	2 donors	2 donors	2.00465	4.58877	0.997214	0.317994	0.793942
PCBP4	0.610473	10 cells	2 donors	2 donors	-0.409624	7.88146	0.996646	0.318132	0.793942
IFI16	0.0222382	10 cells	2 donors	2 donors	-1.51706	3.88005	0.99653	0.31816	0.793942
RSRC1	0.477762	10 cells	2 donors	2 donors	0.429746	7.89623	0.9964	0.318191	0.793942
LTV1	0.0294118	10 cells	2 donors	2 donors	3.33296	3.61337	1.10835	0.318195	0.793942
DPH3	0.0200861	10 cells	2 donors	2 donors	-1.50014	3.92331	0.996029	0.318282	0.793942
DAO	0.0129125	10 cells	2 donors	2 donors	3.30795	3.60067	1.10535	0.318308	0.793942
FOXP1	0.303443	10 cells	2 donors	2 donors	-0.45694	7.33572	0.995732	0.318354	0.793942
PLPPR1	0.025825	10 cells	2 donors	2 donors	3.32665	3.6103	1.10734	0.318372	0.793942
PRKAG2	0.071736	10 cells	2 donors	2 donors	-1.30243	4.51716	0.995494	0.318412	0.793942
AC009950.1	0.010043	10 cells	2 donors	2 donors	-1.86711	3.44669	1.33662	0.318474	0.793942
PMEPA1	0.0946915	10 cells	2 donors	2 donors	1.23294	5.28368	0.994737	0.318596	0.793942
AL022068.1	0.0609756	10 cells	2 donors	2 donors	-1.38563	4.32078	0.994574	0.318635	0.793942
VAV2	0.0186514	10 cells	2 donors	2 donors	-1.83145	3.4512	1.2797	0.31865	0.793942
TIGD1	0.0200861	10 cells	2 donors	2 donors	-1.76356	3.51288	1.20576	0.318757	0.793942
AP1B1	0.144189	10 cells	2 donors	2 donors	-0.737175	5.87222	0.993674	0.318854	0.793942
AHI1	0.61406	10 cells	2 donors	2 donors	-0.382974	8.40052	0.993636	0.318864	0.793942
AL390728.5	0.00860832	10 cells	2 donors	2 donors	-1.71983	3.52725	1.16093	0.318868	0.793942
AL591368.1	0.0817791	10 cells	2 donors	2 donors	1.59115	4.89871	0.993312	0.318942	0.793942
AP2A2	0.251793	10 cells	2 donors	2 donors	0.617817	6.64302	0.993129	0.318987	0.793942
BHMT	0.00430416	10 cells	2 donors	2 donors	3.35667	3.62607	1.11001	0.318993	0.793942
AC068987.1	0.010043	10 cells	2 donors	2 donors	3.32916	3.61235	1.10617	0.319288	0.793942
AC027097.2	0.0502152	10 cells	2 donors	2 donors	1.67532	4.83115	0.991327	0.319427	0.793942
MTFP1	0.0071736	10 cells	2 donors	2 donors	-1.97885	3.37579	1.44881	0.319557	0.793942
NTRK1	0.25538	10 cells	2 donors	2 donors	0.557325	6.91548	0.99057	0.319611	0.793942
ATM	0.473458	10 cells	2 donors	2 donors	0.437316	7.80199	0.99048	0.319633	0.793942
ELOVL1	0.0129125	10 cells	2 donors	2 donors	-1.77063	3.48932	1.21452	0.319772	0.793942
TRPC7-AS2	0.00286944	10 cells	2 donors	2 donors	-1.68801	3.54149	1.10784	0.319826	0.793942
FANCI	0.025825	10 cells	2 donors	2 donors	-1.50719	3.92794	0.989473	0.31988	0.793942
AC244090.1	0.0136298	10 cells	2 donors	2 donors	-2.04825	3.33642	1.4892	0.319883	0.793942
GAPVD1	0.249641	10 cells	2 donors	2 donors	-0.54855	6.67527	0.989353	0.319909	0.793942
TSC22D3	0.0373027	10 cells	2 donors	2 donors	2.97784	3.81403	0.989302	0.319921	0.793942
SEC61A1	0.0588235	10 cells	2 donors	2 donors	1.78652	4.74056	0.989074	0.319977	0.793942
CCSAP	0.150646	10 cells	2 donors	2 donors	0.854703	5.92817	0.988996	0.319996	0.793942
MIOS	0.0860832	10 cells	2 donors	2 donors	-0.936474	5.27223	0.988912	0.320017	0.793942
AC011477.4	0.0294118	10 cells	2 donors	2 donors	-1.49852	3.9737	0.988521	0.320113	0.793942
CCDC149	0.122669	10 cells	2 donors	2 donors	0.957627	5.68811	0.987966	0.320248	0.793942
ULK3	0.0918221	10 cells	2 donors	2 donors	-1.20981	4.68053	0.987443	0.320376	0.793942
MELTF-AS1	0.0373027	10 cells	2 donors	2 donors	-1.39098	4.28555	0.98732	0.320407	0.793942
FANCL	0.203013	10 cells	2 donors	2 donors	0.721828	6.27541	0.986887	0.320513	0.793942
MTG2	0.137733	10 cells	2 donors	2 donors	0.986016	5.63887	0.986858	0.32052	0.793942
CLIP1	0.322095	10 cells	2 donors	2 donors	0.550498	6.93749	0.986723	0.320553	0.793942
ZSCAN1	0.0243902	10 cells	2 donors	2 donors	-1.80068	3.47188	1.26435	0.320679	0.793942
CSNK1E	0.202296	10 cells	2 donors	2 donors	0.80915	6.03901	0.986158	0.320692	0.793942
PRMT5	0.0236729	10 cells	2 donors	2 donors	-1.7718	3.49211	1.23375	0.320707	0.793942
ZHX1-C8orf76	0.027977	10 cells	2 donors	2 donors	-1.49729	3.93464	0.986077	0.320712	0.793942
AL157834.2	0.00860832	10 cells	2 donors	2 donors	3.34731	3.62277	1.10606	0.320769	0.793942
PMP22	0.0107604	10 cells	2 donors	2 donors	-1.77493	3.49463	1.19776	0.320817	0.793942
GRAP2	0.00932568	10 cells	2 donors	2 donors	-2.09386	3.31244	1.55831	0.320846	0.793942
CD36	0.00502152	10 cells	2 donors	2 donors	-2.02508	3.33726	1.4651	0.320944	0.793942
AL355916.2	0.00860832	10 cells	2 donors	2 donors	3.31913	3.60884	1.10196	0.321202	0.793942
POLA1	0.316356	10 cells	2 donors	2 donors	0.466287	7.48334	0.983897	0.321247	0.793942
AC011900.1	0.0071736	10 cells	2 donors	2 donors	3.34468	3.62187	1.10491	0.321294	0.793942
AP4B1-AS1	0.0121951	10 cells	2 donors	2 donors	3.3422	3.62071	1.10443	0.321402	0.793942
AP002833.2	0.0071736	10 cells	2 donors	2 donors	3.31605	3.60751	1.10114	0.321493	0.793942
AC073333.1	0.00502152	10 cells	2 donors	2 donors	-2.1809	3.26998	1.63894	0.321552	0.793942
SCFD2	0.298422	10 cells	2 donors	2 donors	-0.434467	7.5623	0.98252	0.321586	0.793942
CALCOCO1	0.0918221	10 cells	2 donors	2 donors	1.20615	5.29866	0.982098	0.32169	0.793942
STYX	0.045911	10 cells	2 donors	2 donors	-1.39443	4.29175	0.981937	0.321729	0.793942
NTHL1	0.0143472	10 cells	2 donors	2 donors	3.28254	3.59062	1.09702	0.32178	0.793942
SOX5	0.26901	10 cells	2 donors	2 donors	-0.543839	6.68682	0.981521	0.321832	0.793942
PCDHGA12	0.0157819	10 cells	2 donors	2 donors	-1.73524	3.52696	1.17115	0.321887	0.793942
ABCC8	0.043759	10 cells	2 donors	2 donors	-1.48205	3.97029	0.981275	0.321892	0.793942
SNCB	0.245337	10 cells	2 donors	2 donors	0.836969	5.95817	0.981146	0.321924	0.793942
TMEM248	0.110473	10 cells	2 donors	2 donors	-0.843466	5.49952	0.980996	0.321961	0.793942
AC008147.2	0.00645624	10 cells	2 donors	2 donors	-2.10486	3.30497	1.56559	0.321987	0.793942
ASAP2	0.43759	10 cells	2 donors	2 donors	0.426509	7.90874	0.980587	0.322062	0.793942
AC011374.2	0.00860832	10 cells	2 donors	2 donors	-1.69918	3.54586	1.1136	0.322065	0.793942
LIMK1	0.0315638	10 cells	2 donors	2 donors	-1.38513	4.30278	0.980447	0.322097	0.793942
APC	0.558824	10 cells	2 donors	2 donors	0.414115	8.05763	0.980446	0.322097	0.793942
AL035252.2	0.010043	10 cells	2 donors	2 donors	3.33937	3.6199	1.1029	0.322155	0.793942
C12orf54	0.00573888	10 cells	2 donors	2 donors	-1.81347	3.47529	1.2732	0.322204	0.793942
DDX52	0.121951	10 cells	2 donors	2 donors	-0.949609	5.23365	0.979957	0.322218	0.793942
AP002498.1	0.00932568	10 cells	2 donors	2 donors	3.28696	3.59333	1.09664	0.322293	0.793942
SP140L	0.00860832	10 cells	2 donors	2 donors	-2.04253	3.33417	1.47656	0.322672	0.793942
SH2D3A	0.0229555	10 cells	2 donors	2 donors	3.31055	3.60571	1.09861	0.322679	0.793942
AC004834.1	0.0215208	10 cells	2 donors	2 donors	3.28415	3.59238	1.09543	0.322855	0.793942
VEGFC	0.0071736	10 cells	2 donors	2 donors	-2.04861	3.33162	1.50912	0.322857	0.793942
AC093899.2	0.00430416	10 cells	2 donors	2 donors	3.31093	3.60607	1.09835	0.322868	0.793942
AL035071.2	0.00860832	10 cells	2 donors	2 donors	-1.7099	3.51927	1.1275	0.322868	0.793942
AC009396.1	0.00286944	10 cells	2 donors	2 donors	-1.70385	3.53029	1.13862	0.322893	0.793942
AC062017.1	0.0035868	10 cells	2 donors	2 donors	-1.69886	3.52691	1.11548	0.32293	0.793942
PSMC5	0.0882353	10 cells	2 donors	2 donors	1.75696	4.74667	0.976742	0.323013	0.793942
GJD2	0.0229555	10 cells	2 donors	2 donors	3.33833	3.6201	1.10137	0.323047	0.793942
TRO	0.0265423	10 cells	2 donors	2 donors	3.28242	3.5917	1.09486	0.323092	0.793942
AL133353.1	0.00860832	10 cells	2 donors	2 donors	3.28251	3.59185	1.09467	0.323218	0.793942
RFC3	0.17934	10 cells	2 donors	2 donors	0.582939	6.76328	0.975849	0.323234	0.793942
AC092329.4	0.017934	10 cells	2 donors	2 donors	-1.77304	3.48001	1.21058	0.323242	0.793942
ALG1L2	0.00430416	10 cells	2 donors	2 donors	3.30726	3.60453	1.09731	0.323256	0.793942
TAC4	0.017934	10 cells	2 donors	2 donors	3.33493	3.61855	1.10062	0.323256	0.793942
AC005518.1	0.00645624	10 cells	2 donors	2 donors	-1.78282	3.4951	1.23903	0.323279	0.793942
SPDL1	0.0373027	10 cells	2 donors	2 donors	-1.36254	4.37076	0.975623	0.32329	0.793942
CELF3	0.237446	10 cells	2 donors	2 donors	0.824194	5.97354	0.975389	0.323348	0.793942
AC006330.1	0.010043	10 cells	2 donors	2 donors	3.28101	3.59129	1.09412	0.323455	0.793942
AKT3-IT1	0.00932568	10 cells	2 donors	2 donors	3.33278	3.61764	1.10002	0.323468	0.793942
TMEM217	0.00789096	10 cells	2 donors	2 donors	3.28004	3.59082	1.09397	0.323489	0.793942
AL591623.1	0.0114778	10 cells	2 donors	2 donors	3.28047	3.59106	1.09397	0.323513	0.793942
AP003392.4	0.0150646	10 cells	2 donors	2 donors	3.30719	3.60474	1.09683	0.323553	0.793942
AL022328.2	0.00789096	10 cells	2 donors	2 donors	-1.75061	3.50106	1.20645	0.323581	0.793942
AC005899.1	0.0186514	10 cells	2 donors	2 donors	-1.78238	3.49469	1.23801	0.323599	0.793942
PAOX	0.00789096	10 cells	2 donors	2 donors	3.33225	3.61757	1.09957	0.323713	0.793942
VN1R1	0.00932568	10 cells	2 donors	2 donors	3.27925	3.59063	1.09348	0.323734	0.793942
DHX9	0.370875	10 cells	2 donors	2 donors	0.528304	7.05692	0.97367	0.323775	0.793942
ZNF681	0.0294118	10 cells	2 donors	2 donors	-1.18597	4.71027	0.973407	0.32384	0.793942
MARK4	0.194405	10 cells	2 donors	2 donors	0.788746	6.05758	0.973394	0.323843	0.793942
DTX3L	0.0243902	10 cells	2 donors	2 donors	-1.77172	3.49613	1.20856	0.323853	0.793942
LINC01675	0.0272597	10 cells	2 donors	2 donors	3.27845	3.59035	1.09315	0.323888	0.793942
AC008467.1	0.0186514	10 cells	2 donors	2 donors	3.30467	3.60376	1.09598	0.323903	0.793942
TENT5A	0.0157819	10 cells	2 donors	2 donors	-1.72315	3.50762	1.14019	0.324018	0.793942
SLC19A3	0.0186514	10 cells	2 donors	2 donors	3.3001	3.60154	1.09525	0.324033	0.793942
NEDD4	0.0394548	10 cells	2 donors	2 donors	3.28483	3.59378	1.09353	0.324067	0.793942
AL023806.1	0.0114778	10 cells	2 donors	2 donors	3.32946	3.61647	1.09865	0.324076	0.793942
AC246817.2	0.0143472	10 cells	2 donors	2 donors	3.27774	3.59023	1.09263	0.324159	0.793942
RAB11FIP3	0.261119	10 cells	2 donors	2 donors	-0.551028	6.61719	0.971905	0.324214	0.793942
A2ML1-AS1	0.0365854	10 cells	2 donors	2 donors	3.32957	3.61664	1.09845	0.324217	0.793942
AC090125.1	0.0129125	10 cells	2 donors	2 donors	-1.7047	3.52632	1.13704	0.324291	0.793942
C3orf20	0.0444763	10 cells	2 donors	2 donors	1.54116	4.92288	0.971199	0.32439	0.793942
PARD6G	0.0121951	10 cells	2 donors	2 donors	-1.67893	3.53781	1.09192	0.324465	0.793942
AL121900.1	0.00573888	10 cells	2 donors	2 donors	3.32818	3.61616	1.09785	0.324488	0.793942
LZIC	0.0674319	10 cells	2 donors	2 donors	1.72664	4.76032	0.970438	0.324579	0.793942
CPEB1-AS1	0.0523673	10 cells	2 donors	2 donors	1.53065	4.92908	0.970249	0.324626	0.793942
KNTC1	0.0387374	10 cells	2 donors	2 donors	-1.34599	4.39575	0.969786	0.324742	0.793942
UTP20	0.0738881	10 cells	2 donors	2 donors	1.63626	4.83594	0.96969	0.324766	0.793942
KRBA2	0.0164993	10 cells	2 donors	2 donors	3.27273	3.58821	1.09108	0.324787	0.793942
SOX7	0.00645624	10 cells	2 donors	2 donors	3.29857	3.60158	1.09353	0.324995	0.793942
LINC01786	0.00932568	10 cells	2 donors	2 donors	3.27218	3.58822	1.09048	0.325118	0.793942
SLC26A7	0.010043	10 cells	2 donors	2 donors	-1.57772	3.66959	1.01827	0.325198	0.793942
AP002495.1	0.0157819	10 cells	2 donors	2 donors	3.32156	3.61353	1.09568	0.325351	0.793942
AL022238.2	0.035868	10 cells	2 donors	2 donors	3.29447	3.59992	1.09228	0.325487	0.793942
ZSWIM1	0.0136298	10 cells	2 donors	2 donors	-1.73852	3.51595	1.16896	0.325562	0.793942
CACNG7	0.131994	10 cells	2 donors	2 donors	1.17513	5.3155	0.966209	0.325636	0.793942
SLC6A17	0.0251076	10 cells	2 donors	2 donors	3.26511	3.58506	1.08888	0.325652	0.793942
UCKL1-AS1	0.010043	10 cells	2 donors	2 donors	3.26935	3.58728	1.08922	0.325709	0.793942
TIGD5	0.0129125	10 cells	2 donors	2 donors	3.29469	3.60022	1.09195	0.325711	0.793942
AC006262.2	0.00932568	10 cells	2 donors	2 donors	3.29607	3.60095	1.09205	0.32574	0.793942
EXOSC3	0.0114778	10 cells	2 donors	2 donors	3.31993	3.61318	1.09459	0.325914	0.793942
HIST1H2BC	0.00860832	10 cells	2 donors	2 donors	-1.51127	3.81488	0.965038	0.325929	0.793942
STPG2	0.188666	10 cells	2 donors	2 donors	-0.626749	6.27498	0.964668	0.326022	0.793942
PLPPR5	0.0114778	10 cells	2 donors	2 donors	3.26713	3.58646	1.08842	0.326059	0.793942
AC002553.1	0.017934	10 cells	2 donors	2 donors	3.31742	3.61206	1.094	0.326091	0.793942
LINC01619	0.198709	10 cells	2 donors	2 donors	0.619367	6.62174	0.964166	0.326148	0.793942
AC135371.1	0.0071736	10 cells	2 donors	2 donors	3.26336	3.58463	1.08783	0.326182	0.793942
C1orf232	0.00573888	10 cells	2 donors	2 donors	3.31802	3.61249	1.09385	0.326238	0.793942
AC092634.3	0.0150646	10 cells	2 donors	2 donors	-1.70597	3.52092	1.13538	0.326263	0.793942
CTDSPL	0.124103	10 cells	2 donors	2 donors	-0.819089	5.57513	0.963636	0.326281	0.793942
ZNF805	0.0164993	10 cells	2 donors	2 donors	3.26484	3.58558	1.08762	0.326401	0.793942
PARP6	0.159971	10 cells	2 donors	2 donors	0.866002	5.85901	0.96305	0.326428	0.793942
AC020741.1	0.0222382	10 cells	2 donors	2 donors	3.29	3.59864	1.0899	0.326654	0.793942
CELSR1	0.00573888	10 cells	2 donors	2 donors	-2.10915	3.28673	1.55717	0.326716	0.793942
AP001453.1	0.0157819	10 cells	2 donors	2 donors	-1.71377	3.51411	1.14283	0.326747	0.793942
PCDHB4	0.0164993	10 cells	2 donors	2 donors	3.28748	3.59757	1.08923	0.326897	0.793942
AC091132.1	0.00502152	10 cells	2 donors	2 donors	-1.65727	3.54822	1.06553	0.326904	0.793942
FEV	0.010043	10 cells	2 donors	2 donors	-1.68646	3.53411	1.11405	0.326904	0.793942
LINC01424	0.00143472	10 cells	2 donors	2 donors	-1.71522	3.52005	1.16376	0.326904	0.793942
AL157902.2	0.00286944	10 cells	2 donors	2 donors	-1.67823	3.55046	1.08466	0.326904	0.793942
PIP4K2B	0.131277	10 cells	2 donors	2 donors	0.989405	5.60305	0.960891	0.326971	0.793942
ZSCAN16	0.0136298	10 cells	2 donors	2 donors	3.28785	3.59783	1.08914	0.326977	0.793942
CHMP6	0.0416069	10 cells	2 donors	2 donors	-1.35996	4.31811	0.960798	0.326994	0.793942
PCDH9-AS4	0.00932568	10 cells	2 donors	2 donors	3.26238	3.58489	1.08631	0.327045	0.793942
NME3	0.180057	10 cells	2 donors	2 donors	0.882985	5.8219	0.960546	0.327057	0.793942
BRD9	0.188666	10 cells	2 donors	2 donors	-0.662655	6.09271	0.960503	0.327068	0.793942
AC110491.2	0.010043	10 cells	2 donors	2 donors	3.28697	3.59747	1.08887	0.327084	0.793942
FAM208A	0.322095	10 cells	2 donors	2 donors	0.597067	6.69693	0.960216	0.327141	0.793942
LINC01289	0.0071736	10 cells	2 donors	2 donors	3.31325	3.61085	1.09179	0.327171	0.793942
NPIPB11	0.0129125	10 cells	2 donors	2 donors	3.25978	3.5837	1.08578	0.327208	0.793942
BBS1	0.010043	10 cells	2 donors	2 donors	3.28609	3.59717	1.08851	0.327246	0.793942
AC117503.2	0.00286944	10 cells	2 donors	2 donors	3.28807	3.5982	1.08866	0.327287	0.793942
IER2	0.0401722	10 cells	2 donors	2 donors	-1.28953	4.48218	0.959544	0.32731	0.793942
LINC00598	0.0121951	10 cells	2 donors	2 donors	-2.00814	3.34309	1.43054	0.327349	0.793942
ZNF519	0.182927	10 cells	2 donors	2 donors	0.697494	6.31294	0.959198	0.327397	0.793942
MYO16	0.0136298	10 cells	2 donors	2 donors	3.29955	3.60414	1.08977	0.327419	0.793942
ZNF221	0.0229555	10 cells	2 donors	2 donors	-1.70233	3.51456	1.11299	0.327496	0.793942
FMR1	0.172166	10 cells	2 donors	2 donors	0.953235	5.66725	0.958138	0.327665	0.793942
ZNF726	0.0121951	10 cells	2 donors	2 donors	3.30902	3.60916	1.09045	0.327693	0.793942
PHYKPL	0.132712	10 cells	2 donors	2 donors	1.0111	5.57591	0.957834	0.327741	0.793942
UGGT1	0.162841	10 cells	2 donors	2 donors	0.85368	5.88437	0.957763	0.327759	0.793942
CCDC78	0.00645624	10 cells	2 donors	2 donors	3.25824	3.58345	1.08461	0.32782	0.793942
UEVLD	0.0789096	10 cells	2 donors	2 donors	1.55741	4.89428	0.957406	0.327849	0.793942
INA	0.150646	10 cells	2 donors	2 donors	0.963003	5.64207	0.957298	0.327877	0.793942
SYT3	0.0186514	10 cells	2 donors	2 donors	-1.47127	3.94268	0.957297	0.327877	0.793942
LRRD1	0.0136298	10 cells	2 donors	2 donors	3.30894	3.6093	1.0901	0.327913	0.793942
ATP13A5	0.010043	10 cells	2 donors	2 donors	3.30755	3.60861	1.08991	0.327925	0.793942
LINC02170	0.0107604	10 cells	2 donors	2 donors	3.2806	3.59504	1.08664	0.328023	0.793942
RASL11B	0.0222382	10 cells	2 donors	2 donors	3.25573	3.58236	1.08401	0.328031	0.793942
AL008721.2	0.0143472	10 cells	2 donors	2 donors	3.28225	3.59591	1.08677	0.328058	0.793942
AC011921.1	0.010043	10 cells	2 donors	2 donors	3.25632	3.5827	1.084	0.328074	0.793942
PPIL2	0.131994	10 cells	2 donors	2 donors	-0.774728	5.67439	0.956173	0.328161	0.793942
YIF1A	0.0365854	10 cells	2 donors	2 donors	-1.48506	3.89585	0.956136	0.32817	0.793942
ARMCX1	0.0344333	10 cells	2 donors	2 donors	3.27521	3.59243	1.08581	0.328176	0.793942
PCAT7	0.0129125	10 cells	2 donors	2 donors	3.25645	3.58287	1.08382	0.328189	0.793942
MTG1	0.0107604	10 cells	2 donors	2 donors	3.30656	3.60834	1.08935	0.328202	0.793942
PGLYRP1	0.00502152	10 cells	2 donors	2 donors	3.28298	3.59641	1.0866	0.328212	0.793942
FUT9	0.0494978	10 cells	2 donors	2 donors	1.56327	4.89335	0.955551	0.328318	0.793942
AC010632.2	0.0107604	10 cells	2 donors	2 donors	3.28035	3.59526	1.08596	0.328425	0.793942
AC125618.1	0.0136298	10 cells	2 donors	2 donors	3.25528	3.58249	1.0833	0.328435	0.793942
AC000123.3	0.00502152	10 cells	2 donors	2 donors	3.25422	3.58203	1.08302	0.32854	0.793942
AC034114.2	0.0236729	10 cells	2 donors	2 donors	3.25414	3.58201	1.08298	0.328558	0.793942
SLC4A1AP	0.0839311	10 cells	2 donors	2 donors	-0.977974	5.13809	0.954535	0.328576	0.793942
TRMT6	0.0186514	10 cells	2 donors	2 donors	3.2531	3.5815	1.08282	0.328588	0.793942
AC011043.1	0.00860832	10 cells	2 donors	2 donors	3.25109	3.58048	1.08262	0.328593	0.793942
PPFIBP1	0.0114778	10 cells	2 donors	2 donors	-1.80361	3.46305	1.2329	0.328611	0.793942
ZKSCAN4	0.0150646	10 cells	2 donors	2 donors	3.25386	3.58199	1.08272	0.328697	0.793942
LEMD1-AS1	0.0107604	10 cells	2 donors	2 donors	3.30351	3.60722	1.08819	0.3287	0.793942
SEMA4D	0.0903874	10 cells	2 donors	2 donors	-0.94923	5.19612	0.953913	0.328733	0.793942
ZNF292	0.714491	10 cells	2 donors	2 donors	0.37961	8.63745	0.9539	0.328737	0.793942
CD274	0.0143472	10 cells	2 donors	2 donors	3.27616	3.59353	1.08477	0.328879	0.793942
ACOT8	0.0724534	10 cells	2 donors	2 donors	1.54079	4.91181	0.953101	0.32894	0.793942
ALDH18A1	0.0645624	10 cells	2 donors	2 donors	-1.02192	5.02279	0.952418	0.329113	0.793942
AL365394.1	0.0294118	10 cells	2 donors	2 donors	3.30326	3.60745	1.08749	0.329127	0.793942
LONP2	0.426829	10 cells	2 donors	2 donors	0.43947	7.68928	0.951562	0.32933	0.793942
AL445433.2	0.00860832	10 cells	2 donors	2 donors	3.24967	3.58043	1.0812	0.32936	0.793942
SLC9A9	0.045911	10 cells	2 donors	2 donors	3.3056	3.60887	1.08732	0.329412	0.793942
AC022395.1	0.0114778	10 cells	2 donors	2 donors	3.30062	3.60652	1.08641	0.329602	0.793942
ALG2	0.0208034	10 cells	2 donors	2 donors	-1.79779	3.46393	1.22163	0.329602	0.793942
RHOA	0.176471	10 cells	2 donors	2 donors	0.807855	5.99073	0.950296	0.329652	0.793942
AIDA	0.0667145	10 cells	2 donors	2 donors	-1.04902	4.97119	0.950294	0.329653	0.793942
RAVER1	0.0243902	10 cells	2 donors	2 donors	3.24839	3.58006	1.08055	0.329677	0.793942
OIP5	0.00932568	10 cells	2 donors	2 donors	3.24773	3.57976	1.08041	0.329722	0.793942
CYGB	0.0918221	10 cells	2 donors	2 donors	1.51155	4.92755	0.949764	0.329787	0.793942
ARHGAP35	0.220947	10 cells	2 donors	2 donors	-0.619515	6.26249	0.949716	0.3298	0.793942
SLC12A5-AS1	0.0236729	10 cells	2 donors	2 donors	3.27389	3.59323	1.08292	0.329866	0.793942
PTPN11	0.20373	10 cells	2 donors	2 donors	0.845583	5.90744	0.949389	0.329883	0.793942
ENPEP	0.00860832	10 cells	2 donors	2 donors	3.27226	3.59243	1.08268	0.329901	0.793942
AC122129.1	0.00860832	10 cells	2 donors	2 donors	3.2739	3.5933	1.0828	0.329942	0.793942
AKAP14	0.00573888	10 cells	2 donors	2 donors	-1.71719	3.51155	1.16101	0.329963	0.793942
AC120036.4	0.0114778	10 cells	2 donors	2 donors	3.27078	3.59174	1.0824	0.329976	0.793942
PTH2R	0.0172166	10 cells	2 donors	2 donors	-1.46531	3.90591	0.948996	0.329983	0.793942
AC091132.4	0.0107604	10 cells	2 donors	2 donors	3.24645	3.57939	1.07976	0.330038	0.793942
ZBTB25	0.124103	10 cells	2 donors	2 donors	0.998733	5.57426	0.948608	0.330082	0.793942
AC099778.1	0.0150646	10 cells	2 donors	2 donors	3.29737	3.6053	1.08525	0.330089	0.793942
AC067969.1	0.0071736	10 cells	2 donors	2 donors	3.27133	3.59228	1.08199	0.330264	0.793942
CCDC106	0.0344333	10 cells	2 donors	2 donors	3.26431	3.58874	1.08116	0.330307	0.793942
TDRD9	0.1033	10 cells	2 donors	2 donors	1.34647	5.10338	0.94757	0.330347	0.793942
ACO1	0.129125	10 cells	2 donors	2 donors	1.08813	5.42421	0.947243	0.33043	0.793942
ZIK1	0.0107604	10 cells	2 donors	2 donors	3.29745	3.60568	1.08461	0.330501	0.793942
DEPDC4	0.0143472	10 cells	2 donors	2 donors	3.29554	3.60485	1.08414	0.330652	0.793942
ANKMY1	0.119799	10 cells	2 donors	2 donors	0.74117	6.16195	0.946335	0.330662	0.793942
CCT8	0.101865	10 cells	2 donors	2 donors	1.55295	4.89462	0.94629	0.330674	0.793942
PIGN	0.25825	10 cells	2 donors	2 donors	0.58825	6.71483	0.946276	0.330677	0.793942
AL357079.1	0.0172166	10 cells	2 donors	2 donors	3.2684	3.59117	1.08095	0.330707	0.793942
FRAT1	0.00860832	10 cells	2 donors	2 donors	-1.7408	3.50179	1.16179	0.330776	0.793942
AP000766.1	0.0301291	10 cells	2 donors	2 donors	3.29331	3.60386	1.08362	0.330809	0.793942
AC010226.1	0.0186514	10 cells	2 donors	2 donors	3.24185	3.57777	1.07793	0.330863	0.793942
AL365275.1	0.00932568	10 cells	2 donors	2 donors	3.26699	3.59061	1.08051	0.330884	0.793942
AC019077.1	0.0107604	10 cells	2 donors	2 donors	3.24047	3.57713	1.07768	0.330932	0.793942
AL445183.2	0.0035868	10 cells	2 donors	2 donors	3.23656	3.57515	1.07725	0.330961	0.793942
AL355001.1	0.00789096	10 cells	2 donors	2 donors	3.2678	3.59111	1.08042	0.330991	0.793942
LNPEP	0.271879	10 cells	2 donors	2 donors	0.542854	6.94412	0.944972	0.331011	0.793942
ZNF213	0.0746055	10 cells	2 donors	2 donors	1.56514	4.87731	0.944894	0.33103	0.793942
SNX6	0.157819	10 cells	2 donors	2 donors	-0.694714	5.94226	0.94456	0.331116	0.793942
AL121827.1	0.0186514	10 cells	2 donors	2 donors	-1.73568	3.49512	1.17835	0.331125	0.793942
SEC22B	0.102582	10 cells	2 donors	2 donors	1.54108	4.89504	0.944197	0.331209	0.793942
TOMM40	0.0903874	10 cells	2 donors	2 donors	1.12446	5.36077	0.944178	0.331214	0.793942
TUBA8	0.0071736	10 cells	2 donors	2 donors	3.26659	3.59074	1.07984	0.331268	0.793942
TIMM50	0.0401722	10 cells	2 donors	2 donors	3.25238	3.58357	1.07823	0.331329	0.793942
AL133227.1	0.0114778	10 cells	2 donors	2 donors	3.29121	3.60326	1.08251	0.33135	0.793942
CAVIN1	0.0143472	10 cells	2 donors	2 donors	-1.81257	3.4555	1.25525	0.331377	0.793942
AC005225.3	0.0143472	10 cells	2 donors	2 donors	3.23957	3.57708	1.07684	0.331385	0.793942
MAPK7	0.0107604	10 cells	2 donors	2 donors	3.26477	3.58995	1.0794	0.331419	0.793942
SMARCA4	0.29627	10 cells	2 donors	2 donors	-0.459038	7.20902	0.943311	0.331436	0.793942
AC118553.2	0.0071736	10 cells	2 donors	2 donors	-1.75927	3.4877	1.18267	0.331535	0.793942
DDR1	0.0186514	10 cells	2 donors	2 donors	-2.04432	3.31692	1.45644	0.331652	0.793942
KLHL13	0.0186514	10 cells	2 donors	2 donors	3.26501	3.59029	1.079	0.331676	0.793942
ZNF570	0.0215208	10 cells	2 donors	2 donors	3.2878	3.60184	1.08154	0.331707	0.793942
PCIF1	0.025825	10 cells	2 donors	2 donors	3.26218	3.58889	1.07863	0.331716	0.793942
OPRD1	0.00860832	10 cells	2 donors	2 donors	3.26358	3.58971	1.07858	0.331843	0.793942
ZNF25	0.108321	10 cells	2 donors	2 donors	-0.772888	5.67058	0.941439	0.331916	0.793942
AC010542.3	0.0373027	10 cells	2 donors	2 donors	-1.32804	4.3621	0.941284	0.331956	0.793942
ABCD4	0.126255	10 cells	2 donors	2 donors	-0.829716	5.47868	0.941012	0.332026	0.793942
ERICH1	0.0703013	10 cells	2 donors	2 donors	-1.07818	4.88939	0.940939	0.332045	0.793942
DNAJC14	0.0136298	10 cells	2 donors	2 donors	3.25994	3.58808	1.07779	0.332085	0.793942
PER1	0.0989957	10 cells	2 donors	2 donors	1.57411	4.87084	0.940525	0.332151	0.793942
TRIM16L	0.0114778	10 cells	2 donors	2 donors	-1.75088	3.48172	1.19225	0.332192	0.793942
METTL6	0.169297	10 cells	2 donors	2 donors	0.84232	5.87915	0.940143	0.332249	0.793942
ULK2	0.300574	10 cells	2 donors	2 donors	0.53365	6.98508	0.940057	0.332271	0.793942
FKBP11	0.0157819	10 cells	2 donors	2 donors	3.2349	3.57548	1.0749	0.332275	0.793942
AL110118.2	0.0150646	10 cells	2 donors	2 donors	-1.88464	3.39415	1.32712	0.332282	0.793942
KIF25	0.0121951	10 cells	2 donors	2 donors	-1.70763	3.50599	1.12741	0.33233	0.793942
LRRCC1	0.0294118	10 cells	2 donors	2 donors	3.23298	3.57456	1.07461	0.332336	0.793942
TMEM70	0.0157819	10 cells	2 donors	2 donors	3.23245	3.5743	1.07453	0.33235	0.793942
NCAPG2	0.0853659	10 cells	2 donors	2 donors	1.53475	4.9056	0.939723	0.332357	0.793942
AL022328.3	0.00789096	10 cells	2 donors	2 donors	-1.75192	3.47557	1.17613	0.332415	0.793942
SMC6	0.15208	10 cells	2 donors	2 donors	0.945947	5.66004	0.939192	0.332494	0.793942
AL035071.1	0.025825	10 cells	2 donors	2 donors	3.25417	3.58552	1.07648	0.332506	0.793942
ASCC1	0.27977	10 cells	2 donors	2 donors	-0.509399	6.81992	0.938979	0.332549	0.793942
AC114321.1	0.00143472	10 cells	2 donors	2 donors	-1.98389	3.33815	1.42285	0.332567	0.793942
MYO18B	0.00645624	10 cells	2 donors	2 donors	-1.76596	3.48614	1.20534	0.33261	0.793942
SPA17	0.0136298	10 cells	2 donors	2 donors	3.28227	3.59986	1.07938	0.332651	0.793942
AL731569.1	0.0136298	10 cells	2 donors	2 donors	3.28198	3.59974	1.0793	0.332677	0.793942
CCDC57	0.239598	10 cells	2 donors	2 donors	0.710995	6.2368	0.938227	0.332742	0.793942
OLMALINC	0.10043	10 cells	2 donors	2 donors	-0.9089	5.28745	0.937691	0.33288	0.793942
ANKRD34C-AS1	0.0035868	10 cells	2 donors	2 donors	3.24782	3.58263	1.07517	0.3329	0.793942
FKBP15	0.114778	10 cells	2 donors	2 donors	-0.843031	5.43514	0.937578	0.33291	0.793942
P2RY11	0.0129125	10 cells	2 donors	2 donors	3.23096	3.57405	1.07344	0.332915	0.793942
FMO5	0.0243902	10 cells	2 donors	2 donors	3.25688	3.58727	1.07606	0.332938	0.793942
GNAI2	0.0631277	10 cells	2 donors	2 donors	-1.0941	4.86685	0.937438	0.332946	0.793942
ZNF45	0.0251076	10 cells	2 donors	2 donors	3.2559	3.58683	1.07586	0.332998	0.793942
LRWD1	0.0215208	10 cells	2 donors	2 donors	3.25682	3.58731	1.07592	0.333022	0.793942
DYNC1I2	0.172884	10 cells	2 donors	2 donors	0.756076	6.11128	0.937016	0.333054	0.793942
P3H2	0.0480631	10 cells	2 donors	2 donors	-1.36792	4.30765	0.936992	0.333061	0.793942
ARRDC3	0.199426	10 cells	2 donors	2 donors	0.600485	6.64293	0.936992	0.333061	0.793942
SRGAP2-AS1	0.00932568	10 cells	2 donors	2 donors	3.25599	3.58695	1.07573	0.333083	0.793942
SPAG5	0.0251076	10 cells	2 donors	2 donors	3.25569	3.58681	1.07566	0.333106	0.793942
MX2	0.0143472	10 cells	2 donors	2 donors	3.27881	3.59851	1.07823	0.333114	0.793942
COIL	0.0566714	10 cells	2 donors	2 donors	1.55306	4.87575	0.936092	0.333293	0.793942
AC016152.1	0.0071736	10 cells	2 donors	2 donors	3.28018	3.59937	1.07808	0.333307	0.793942
AC008443.5	0.0129125	10 cells	2 donors	2 donors	3.25126	3.58493	1.07451	0.333519	0.793942
NEURL2	0.0157819	10 cells	2 donors	2 donors	3.22649	3.57246	1.07172	0.333684	0.793942
LINC00862	0.0294118	10 cells	2 donors	2 donors	3.25372	3.58633	1.0745	0.33369	0.793942
TP53	0.0200861	10 cells	2 donors	2 donors	3.22691	3.57268	1.07175	0.333692	0.793942
AC100810.1	0.00932568	10 cells	2 donors	2 donors	3.22417	3.57136	1.07132	0.333792	0.793942
RTL8B	0.0129125	10 cells	2 donors	2 donors	-1.67974	3.52321	1.09682	0.333938	0.793942
AP003108.2	0.106887	10 cells	2 donors	2 donors	-0.903729	5.27191	0.93303	0.334085	0.793942
FAM86B1	0.00502152	10 cells	2 donors	2 donors	3.27715	3.59852	1.07646	0.334103	0.793942
NPEPL1	0.0351506	10 cells	2 donors	2 donors	-1.36715	4.28224	0.932839	0.334135	0.793942
AL442125.1	0.010043	10 cells	2 donors	2 donors	3.22484	3.57204	1.07078	0.334153	0.793942
CEP192	0.302009	10 cells	2 donors	2 donors	0.504485	7.12191	0.932698	0.334171	0.793942
LINC02241	0.0129125	10 cells	2 donors	2 donors	3.24938	3.58456	1.07323	0.334179	0.793942
SNHG12	0.0416069	10 cells	2 donors	2 donors	3.22327	3.57128	1.07054	0.334203	0.793942
TBC1D13	0.0674319	10 cells	2 donors	2 donors	-1.00924	5.04442	0.932307	0.334272	0.793942
C12orf57	0.0882353	10 cells	2 donors	2 donors	-1.18786	4.67541	0.932223	0.334294	0.793942
AJ011931.1	0.00789096	10 cells	2 donors	2 donors	3.22262	3.57118	1.07004	0.334463	0.793942
C2CD3	0.170014	10 cells	2 donors	2 donors	-0.680786	5.97807	0.931392	0.33451	0.793942
VPS13D	0.47561	10 cells	2 donors	2 donors	0.434104	7.66344	0.931032	0.334603	0.793942
TMEM129	0.0365854	10 cells	2 donors	2 donors	-1.44316	4.00776	0.930891	0.33464	0.793942
PCNT	0.105452	10 cells	2 donors	2 donors	1.13439	5.33413	0.93083	0.334656	0.793942
CREBZF	0.1901	10 cells	2 donors	2 donors	0.853126	5.85192	0.930738	0.334679	0.793942
BCDIN3D	0.0129125	10 cells	2 donors	2 donors	3.2485	3.58455	1.07232	0.33468	0.793942
EFCAB13	0.061693	10 cells	2 donors	2 donors	-1.40031	4.16579	0.930512	0.334738	0.793942
NUDT13	0.0186514	10 cells	2 donors	2 donors	3.24518	3.58297	1.07178	0.334792	0.793942
C19orf54	0.0107604	10 cells	2 donors	2 donors	3.27259	3.59682	1.07481	0.334798	0.793942
TMEM64	0.0172166	10 cells	2 donors	2 donors	-2.0715	3.29819	1.49801	0.334819	0.793942
SERPINF2	0.017934	10 cells	2 donors	2 donors	-1.67577	3.51739	1.07492	0.334852	0.793942
PSPN	0.00789096	10 cells	2 donors	2 donors	3.24702	3.5841	1.0716	0.33502	0.793942
SCAPER	0.751076	10 cells	2 donors	2 donors	-0.353994	9.20468	0.929233	0.33507	0.793942
PLXDC1	0.6901	10 cells	2 donors	2 donors	0.368952	8.83448	0.929098	0.335105	0.793942
UBOX5-AS1	0.0222382	10 cells	2 donors	2 donors	3.2402	3.58074	1.07071	0.335125	0.793942
TMEM45A	0.0767575	10 cells	2 donors	2 donors	-1.14261	4.74876	0.928901	0.335157	0.793942
PARPBP	0.0071736	10 cells	2 donors	2 donors	3.24082	3.58115	1.0706	0.335232	0.793942
MARVELD3	0.0143472	10 cells	2 donors	2 donors	3.21954	3.57033	1.0684	0.335264	0.793942
SLC25A15	0.0121951	10 cells	2 donors	2 donors	3.21926	3.57019	1.06837	0.335267	0.793942
HMCN2	0.00573888	10 cells	2 donors	2 donors	3.26841	3.59517	1.07349	0.335318	0.793942
ABHD3	0.045911	10 cells	2 donors	2 donors	1.38417	5.04126	0.928131	0.335357	0.793942
DENR	0.0997131	10 cells	2 donors	2 donors	1.19467	5.26121	0.927895	0.335418	0.793942
FXN	0.010043	10 cells	2 donors	2 donors	3.21878	3.57011	1.06804	0.33544	0.793942
GALNS	0.0294118	10 cells	2 donors	2 donors	3.24138	3.58172	1.07012	0.335558	0.793942
RAB27B	0.0824964	10 cells	2 donors	2 donors	1.16385	5.30042	0.927145	0.335614	0.793942
SPEF2	0.281205	10 cells	2 donors	2 donors	0.576379	6.73475	0.926837	0.335694	0.793942
SPOPL	0.150646	10 cells	2 donors	2 donors	0.94337	5.64524	0.926834	0.335695	0.793942
BCO1	0.0121951	10 cells	2 donors	2 donors	3.2137	3.56774	1.06712	0.335698	0.793942
AC011676.3	0.00502152	10 cells	2 donors	2 donors	3.24303	3.58269	1.07005	0.335708	0.793942
UBE2V1	0.0121951	10 cells	2 donors	2 donors	3.26824	3.59543	1.07283	0.335718	0.793942
HDX	0.145624	10 cells	2 donors	2 donors	0.816316	5.92981	0.926621	0.335751	0.793942
EFEMP1	0.0559541	10 cells	2 donors	2 donors	-1.31306	4.39945	0.926136	0.335877	0.793942
KLHDC2	0.12769	10 cells	2 donors	2 donors	0.946351	5.6403	0.926091	0.335889	0.793942
AC078778.1	0.0150646	10 cells	2 donors	2 donors	3.21588	3.56909	1.06689	0.335957	0.793942
LRRC38	0.507891	10 cells	2 donors	2 donors	0.393518	8.17772	0.925771	0.335972	0.793942
DNAJC25	0.0329986	10 cells	2 donors	2 donors	-1.82526	3.42333	1.26061	0.335986	0.793942
AC004865.2	0.017934	10 cells	2 donors	2 donors	3.24114	3.58198	1.06938	0.335993	0.793942
AL137230.2	0.0114778	10 cells	2 donors	2 donors	3.21432	3.56834	1.06666	0.336005	0.793942
HYPK	0.0294118	10 cells	2 donors	2 donors	3.23918	3.5811	1.06896	0.336123	0.793942
ATCAY	0.289096	10 cells	2 donors	2 donors	0.589513	6.66303	0.925172	0.336129	0.793942
LINC00511	0.0401722	10 cells	2 donors	2 donors	2.70946	3.90305	0.925081	0.336152	0.793942
TMEM121	0.00286944	10 cells	2 donors	2 donors	3.24168	3.58241	1.06915	0.336167	0.793942
WDR5B	0.0200861	10 cells	2 donors	2 donors	3.23864	3.5809	1.06879	0.336193	0.793942
IGFBP6	0.0222382	10 cells	2 donors	2 donors	-1.50876	3.75199	0.924904	0.336199	0.793942
PARS2	0.00430416	10 cells	2 donors	2 donors	3.20908	3.56589	1.06574	0.336258	0.793942
CHD4	0.207317	10 cells	2 donors	2 donors	-0.667553	6.03034	0.924644	0.336267	0.793942
TAF4	0.177188	10 cells	2 donors	2 donors	0.681327	6.30727	0.923951	0.336448	0.793942
EYA2	0.223816	10 cells	2 donors	2 donors	0.615275	6.53558	0.923128	0.336663	0.793942
TMCO3	0.12769	10 cells	2 donors	2 donors	1.13279	5.32923	0.922253	0.336892	0.793942
AL139353.2	0.0121951	10 cells	2 donors	2 donors	3.26114	3.59288	1.0701	0.336904	0.793942
AGBL5	0.0559541	10 cells	2 donors	2 donors	1.6363	4.7907	0.922088	0.336935	0.793942
FEZ2	0.16571	10 cells	2 donors	2 donors	0.936124	5.66935	0.92183	0.337003	0.793942
SLC35B4	0.104735	10 cells	2 donors	2 donors	1.55743	4.8671	0.921701	0.337037	0.793942
LRCH4	0.0071736	10 cells	2 donors	2 donors	-1.71842	3.49452	1.15089	0.337099	0.793942
RASA2	0.37231	10 cells	2 donors	2 donors	0.465495	7.37451	0.921372	0.337123	0.793942
PDIA6	0.14132	10 cells	2 donors	2 donors	1.15635	5.30312	0.921287	0.337145	0.793942
CLCN6	0.125538	10 cells	2 donors	2 donors	0.945461	5.63731	0.920647	0.337313	0.793942
NUCB1-AS1	0.00860832	10 cells	2 donors	2 donors	3.26029	3.59295	1.06907	0.337478	0.793942
AF106564.1	0.00573888	10 cells	2 donors	2 donors	3.25615	3.5909	1.06854	0.337519	0.793942
NKRF	0.0566714	10 cells	2 donors	2 donors	-1.32071	4.34769	0.919414	0.337637	0.793942
PTPMT1	0.0193687	10 cells	2 donors	2 donors	3.2033	3.56429	1.06272	0.337727	0.793942
AGER	0.0251076	10 cells	2 donors	2 donors	3.20526	3.56533	1.06283	0.337768	0.793942
AC083805.2	0.00573888	10 cells	2 donors	2 donors	3.20507	3.56531	1.06268	0.337851	0.793942
DUXAP8	0.00502152	10 cells	2 donors	2 donors	-1.68889	3.50761	1.10046	0.337876	0.793942
ZCCHC14	0.290531	10 cells	2 donors	2 donors	0.491981	7.17305	0.918358	0.337914	0.793942
ZNF689	0.00645624	10 cells	2 donors	2 donors	3.20541	3.56555	1.06257	0.337931	0.793942
AKAP8L	0.283357	10 cells	2 donors	2 donors	-0.533393	6.63509	0.918141	0.337972	0.793942
FAM50B	0.0172166	10 cells	2 donors	2 donors	-1.45949	3.92425	0.918099	0.337983	0.793942
FUK	0.043759	10 cells	2 donors	2 donors	-1.34316	4.29617	0.917138	0.338236	0.793942
EML3	0.043759	10 cells	2 donors	2 donors	-1.45567	3.88882	0.916586	0.338381	0.793942
CNOT6	0.192253	10 cells	2 donors	2 donors	0.753351	6.093	0.91653	0.338396	0.793942
FOXP1-IT1	0.0071736	10 cells	2 donors	2 donors	3.22703	3.57698	1.06393	0.338405	0.793942
ACACB	0.0824964	10 cells	2 donors	2 donors	1.3972	5.01598	0.916295	0.338458	0.793942
STIL	0.0150646	10 cells	2 donors	2 donors	3.22858	3.57782	1.064	0.338459	0.793942
AL451074.2	0.0157819	10 cells	2 donors	2 donors	3.20145	3.56405	1.06124	0.338498	0.793942
AC009120.5	0.0107604	10 cells	2 donors	2 donors	3.20149	3.5641	1.06121	0.338521	0.793942
EID2	0.0186514	10 cells	2 donors	2 donors	3.22159	3.5744	1.06303	0.338608	0.793942
MTCP1	0.0272597	10 cells	2 donors	2 donors	3.22583	3.57659	1.06341	0.338646	0.793942
PPT2	0.0251076	10 cells	2 donors	2 donors	3.1978	3.56237	1.06056	0.3387	0.793942
LINC00504	0.0172166	10 cells	2 donors	2 donors	3.20023	3.56367	1.06068	0.338762	0.793942
AP005059.2	0.010043	10 cells	2 donors	2 donors	3.22777	3.57779	1.06321	0.338884	0.793942
ZNF707	0.0143472	10 cells	2 donors	2 donors	-1.70903	3.49729	1.13831	0.338987	0.793942
GLS2	0.0222382	10 cells	2 donors	2 donors	-1.38026	4.2214	0.914262	0.338994	0.793942
BCL2L11	0.0150646	10 cells	2 donors	2 donors	-1.71554	3.50205	1.12418	0.339066	0.793942
RCAN1	0.137733	10 cells	2 donors	2 donors	0.844506	5.87499	0.913838	0.339106	0.793942
DDX60	0.0373027	10 cells	2 donors	2 donors	3.22199	3.57507	1.06221	0.339129	0.793942
TMEM9	0.147059	10 cells	2 donors	2 donors	0.938199	5.64133	0.913451	0.339208	0.793942
TCF19	0.0114778	10 cells	2 donors	2 donors	-1.70165	3.51219	1.11014	0.339288	0.793942
AC009501.1	0.0200861	10 cells	2 donors	2 donors	3.2485	3.58865	1.06471	0.339344	0.793942
POP4	0.0186514	10 cells	2 donors	2 donors	3.21925	3.57391	1.06152	0.339374	0.793942
MAP4	0.790531	10 cells	2 donors	2 donors	0.357683	9.25565	0.912031	0.339584	0.793942
VIPAS39	0.0724534	10 cells	2 donors	2 donors	1.5238	4.88625	0.911928	0.339611	0.793942
NWD2	0.010043	10 cells	2 donors	2 donors	3.19556	3.5621	1.05876	0.339641	0.793942
MINCR	0.0186514	10 cells	2 donors	2 donors	3.21983	3.57448	1.06107	0.339681	0.793942
DGCR6L	0.0222382	10 cells	2 donors	2 donors	-1.44719	3.9806	0.911558	0.339709	0.793942
CDKN2AIP	0.0186514	10 cells	2 donors	2 donors	3.24717	3.58831	1.06394	0.339727	0.793942
CYP2D6	0.0150646	10 cells	2 donors	2 donors	3.1944	3.5616	1.05849	0.339737	0.793942
AC135050.2	0.0164993	10 cells	2 donors	2 donors	-1.44788	3.9101	0.911372	0.339759	0.793942
E2F4	0.0387374	10 cells	2 donors	2 donors	3.24429	3.5869	1.06356	0.339763	0.793942
LINC01372	0.0143472	10 cells	2 donors	2 donors	3.21819	3.57378	1.06066	0.339828	0.793942
ZNF287	0.0172166	10 cells	2 donors	2 donors	3.24196	3.58586	1.06305	0.339915	0.793942
TRIM4	0.134146	10 cells	2 donors	2 donors	-0.807782	5.53296	0.910555	0.339975	0.793942
PLEKHD1	0.15495	10 cells	2 donors	2 donors	1.09822	5.37529	0.910346	0.340031	0.793942
AC034236.2	0.0114778	10 cells	2 donors	2 donors	3.2194	3.57459	1.06043	0.340042	0.793942
AC120053.1	0.0164993	10 cells	2 donors	2 donors	3.22071	3.57526	1.06054	0.340056	0.793942
HAUS8	0.017934	10 cells	2 donors	2 donors	3.22135	3.57561	1.06056	0.340083	0.793942
AC009812.1	0.0150646	10 cells	2 donors	2 donors	3.19255	3.56107	1.05755	0.340191	0.793942
GPR75-ASB3	0.194405	10 cells	2 donors	2 donors	0.745549	6.10455	0.909638	0.340219	0.793942
AC093297.1	0.053802	10 cells	2 donors	2 donors	1.48909	4.92085	0.909455	0.340267	0.793942
SYN3	0.0294118	10 cells	2 donors	2 donors	3.19624	3.56306	1.05771	0.340301	0.793942
MLH1	0.121951	10 cells	2 donors	2 donors	1.11764	5.33903	0.909303	0.340307	0.793942
ZNF106	0.164275	10 cells	2 donors	2 donors	-0.646743	6.09002	0.90925	0.340322	0.793942
AC012184.2	0.0114778	10 cells	2 donors	2 donors	3.19288	3.56138	1.05733	0.340338	0.793942
WDR24	0.0136298	10 cells	2 donors	2 donors	3.19138	3.56063	1.05716	0.340355	0.793942
AC092117.2	0.00789096	10 cells	2 donors	2 donors	-1.71238	3.50134	1.11891	0.34041	0.793942
TMEM107	0.0143472	10 cells	2 donors	2 donors	3.24081	3.58572	1.06211	0.340414	0.793942
COG8.1	0.0114778	10 cells	2 donors	2 donors	3.21123	3.57087	1.05883	0.340506	0.793942
ATP6V0E2	0.11406	10 cells	2 donors	2 donors	1.5347	4.86818	0.908336	0.340564	0.793942
RAB12	0.178623	10 cells	2 donors	2 donors	0.789221	5.99205	0.908328	0.340567	0.793942
PAQR9-AS1	0.0301291	10 cells	2 donors	2 donors	3.19098	3.56069	1.05663	0.340645	0.793942
MTX2	0.22023	10 cells	2 donors	2 donors	0.639613	6.4503	0.907917	0.340676	0.793942
Z97055.2	0.0114778	10 cells	2 donors	2 donors	3.21626	3.57361	1.05898	0.34072	0.793942
E2F5	0.0107604	10 cells	2 donors	2 donors	3.21497	3.57296	1.05885	0.340722	0.793942
AP001922.5	0.0143472	10 cells	2 donors	2 donors	3.23796	3.58461	1.0612	0.34078	0.793942
AC091153.2	0.00932568	10 cells	2 donors	2 donors	-1.72468	3.49118	1.13027	0.340808	0.793942
NECTIN3-AS1	0.00860832	10 cells	2 donors	2 donors	3.18653	3.55867	1.05576	0.340914	0.793942
KIF1C	0.0373027	10 cells	2 donors	2 donors	-1.17836	4.6521	0.906934	0.340937	0.793942
COMMD9	0.0272597	10 cells	2 donors	2 donors	3.2379	3.58475	1.06088	0.340973	0.793942
AC055733.2	0.0487805	10 cells	2 donors	2 donors	-1.4177	4.1037	0.90676	0.340984	0.793942
AL035681.1	0.00860832	10 cells	2 donors	2 donors	3.21489	3.5732	1.05831	0.341042	0.793942
MFSD5	0.0157819	10 cells	2 donors	2 donors	-1.6678	3.52435	1.09322	0.341054	0.793942
LEAP2	0.0136298	10 cells	2 donors	2 donors	3.18906	3.56013	1.05569	0.341099	0.793942
LENG1	0.0143472	10 cells	2 donors	2 donors	3.23851	3.58523	1.06064	0.341164	0.793942
AC007382.1	0.0164993	10 cells	2 donors	2 donors	3.18728	3.55929	1.05539	0.341173	0.793942
MAPK13	0.0136298	10 cells	2 donors	2 donors	3.21193	3.5719	1.05765	0.341255	0.793942
SLC15A4	0.111191	10 cells	2 donors	2 donors	1.18926	5.24707	0.905075	0.341432	0.793942
MLX	0.0408895	10 cells	2 donors	2 donors	-1.39967	4.14314	0.904935	0.34147	0.793942
CSTF1	0.0308465	10 cells	2 donors	2 donors	3.23377	3.58317	1.0595	0.341537	0.793942
MRPL44	0.0150646	10 cells	2 donors	2 donors	3.20748	3.56996	1.05662	0.341603	0.793942
AC005609.5	0.025825	10 cells	2 donors	2 donors	3.20928	3.57088	1.05679	0.341609	0.793942
DPYSL4	0.111908	10 cells	2 donors	2 donors	1.58023	4.81953	0.90438	0.341618	0.793942
BASP1-AS1	0.0129125	10 cells	2 donors	2 donors	3.18345	3.55775	1.05428	0.34162	0.793942
AL357054.3	0.0114778	10 cells	2 donors	2 donors	3.21229	3.57247	1.05698	0.341683	0.793942
TPR	0.251793	10 cells	2 donors	2 donors	-0.510467	6.76698	0.904037	0.341709	0.793942
ZKSCAN2	0.0229555	10 cells	2 donors	2 donors	3.21158	3.57215	1.05682	0.341734	0.793942
CD5	0.00573888	10 cells	2 donors	2 donors	3.21192	3.57233	1.05685	0.341739	0.793942
VPS35	0.143472	10 cells	2 donors	2 donors	0.970274	5.58262	0.90389	0.341749	0.793942
AC008537.3	0.0107604	10 cells	2 donors	2 donors	3.20947	3.57123	1.05634	0.341895	0.793942
MRPL35	0.0265423	10 cells	2 donors	2 donors	3.18313	3.55797	1.05357	0.342022	0.793942
ADORA1	0.010043	10 cells	2 donors	2 donors	3.20816	3.57075	1.05588	0.34209	0.793942
PTGIS	0.010043	10 cells	2 donors	2 donors	3.1835	3.55831	1.05332	0.342187	0.793942
CGREF1	0.025825	10 cells	2 donors	2 donors	3.18167	3.55739	1.05312	0.342207	0.793942
AL606760.2	0.0164993	10 cells	2 donors	2 donors	3.18281	3.55797	1.05323	0.342208	0.793942
AC005786.3	0.0545194	10 cells	2 donors	2 donors	3.182	3.55763	1.05303	0.342281	0.793942
RAB39B	0.0236729	10 cells	2 donors	2 donors	3.18193	3.55765	1.05292	0.342342	0.793942
MGAT5B	0.00573888	10 cells	2 donors	2 donors	-1.71944	3.4819	1.14326	0.342444	0.793942
DNPH1	0.0114778	10 cells	2 donors	2 donors	3.23228	3.58325	1.0578	0.342477	0.793942
PDHX	0.171449	10 cells	2 donors	2 donors	0.831352	5.86185	0.900867	0.342557	0.793942
C1orf174	0.0114778	10 cells	2 donors	2 donors	3.20555	3.56991	1.05473	0.34262	0.793942
AL590079.1	0.00860832	10 cells	2 donors	2 donors	3.20588	3.57008	1.05475	0.342628	0.793942
LRRC8C-DT	0.00645624	10 cells	2 donors	2 donors	3.20501	3.56968	1.05459	0.34267	0.793942
TMEM86B	0.0243902	10 cells	2 donors	2 donors	3.2283	3.58148	1.05695	0.342731	0.793942
DEUP1	0.00932568	10 cells	2 donors	2 donors	-1.68041	3.50272	1.08402	0.342806	0.793942
PEX2	0.0817791	10 cells	2 donors	2 donors	1.59424	4.81207	0.899891	0.342819	0.793942
ZNF490	0.0588235	10 cells	2 donors	2 donors	1.54514	4.85424	0.899851	0.34283	0.793942
RBM14-RBM4	0.143472	10 cells	2 donors	2 donors	0.920343	5.6734	0.899697	0.342871	0.793942
CTSB	0.115495	10 cells	2 donors	2 donors	1.52701	4.86254	0.899621	0.342891	0.793942
UTP25	0.0136298	10 cells	2 donors	2 donors	3.20181	3.56828	1.05387	0.342913	0.793942
LINC01011	0.0114778	10 cells	2 donors	2 donors	3.20491	3.56988	1.05412	0.342949	0.793942
RPF1	0.0322812	10 cells	2 donors	2 donors	-1.70341	3.49595	1.08975	0.342953	0.793942
FTSJ1	0.0301291	10 cells	2 donors	2 donors	3.17808	3.55627	1.0515	0.342968	0.793942
SLC37A4	0.0157819	10 cells	2 donors	2 donors	3.20247	3.56871	1.05376	0.343015	0.793942
UHRF2	0.243902	10 cells	2 donors	2 donors	0.686758	6.27159	0.899008	0.343056	0.793942
ZNF557	0.035868	10 cells	2 donors	2 donors	3.17868	3.55669	1.05134	0.343092	0.793942
PRKCQ-AS1	0.00789096	10 cells	2 donors	2 donors	3.19947	3.56727	1.05331	0.343105	0.793942
EPB41L5	0.443329	10 cells	2 donors	2 donors	0.433848	7.62128	0.898758	0.343123	0.793942
SNHG17	0.0143472	10 cells	2 donors	2 donors	3.20319	3.56923	1.05355	0.343187	0.793942
GLUD1	0.19297	10 cells	2 donors	2 donors	-0.667028	6.0069	0.898477	0.343198	0.793942
EIF3A	0.209469	10 cells	2 donors	2 donors	-0.668318	5.98966	0.898334	0.343237	0.793942
ZNF569	0.129125	10 cells	2 donors	2 donors	0.931901	5.63415	0.898098	0.3433	0.793942
LIN7B	0.0423242	10 cells	2 donors	2 donors	3.22357	3.57963	1.05546	0.343323	0.793942
AC008667.1	0.0573888	10 cells	2 donors	2 donors	-1.28852	4.39446	0.898004	0.343325	0.793942
ASTE1	0.0186514	10 cells	2 donors	2 donors	3.19874	3.56713	1.05281	0.343361	0.793942
MNAT1	0.30703	10 cells	2 donors	2 donors	0.508737	7.03103	0.897775	0.343387	0.793942
RGS20	0.0143472	10 cells	2 donors	2 donors	3.21653	3.57617	1.05456	0.34341	0.793942
WTAP	0.209469	10 cells	2 donors	2 donors	0.650179	6.37956	0.897687	0.343411	0.793942
ZNF772	0.0236729	10 cells	2 donors	2 donors	3.20017	3.56791	1.05285	0.34342	0.793942
BRIX1	0.0308465	10 cells	2 donors	2 donors	3.20093	3.56831	1.05291	0.343436	0.793942
TFIP11	0.0365854	10 cells	2 donors	2 donors	3.20034	3.56804	1.0528	0.343462	0.793942
BCKDHB	0.208752	10 cells	2 donors	2 donors	0.69721	6.22387	0.897378	0.343494	0.793942
NOL10	0.204448	10 cells	2 donors	2 donors	0.649474	6.38699	0.89712	0.343563	0.793942
AC096711.2	0.00860832	10 cells	2 donors	2 donors	3.17481	3.55516	1.05018	0.343566	0.793942
AKT2	0.201578	10 cells	2 donors	2 donors	-0.583708	6.35026	0.896524	0.343723	0.793942
OR2L5	0.00932568	10 cells	2 donors	2 donors	3.22787	3.5822	1.05518	0.343782	0.793942
LIFR	0.0681492	10 cells	2 donors	2 donors	1.63859	4.76567	0.896239	0.3438	0.793942
AC002480.1	0.0136298	10 cells	2 donors	2 donors	-1.83767	3.39977	1.25718	0.343809	0.793942
AC019130.1	0.0229555	10 cells	2 donors	2 donors	3.22356	3.58008	1.05462	0.343837	0.793942
CNOT6L	0.262554	10 cells	2 donors	2 donors	0.617658	6.50498	0.895675	0.343952	0.793942
CTNNBL1	0.16571	10 cells	2 donors	2 donors	0.855946	5.80783	0.895611	0.343969	0.793942
WDR73	0.111191	10 cells	2 donors	2 donors	0.946515	5.6136	0.895513	0.343996	0.793942
TTYH1	0.0215208	10 cells	2 donors	2 donors	-1.72499	3.46879	1.12797	0.344021	0.793942
AC008736.1	0.00430416	10 cells	2 donors	2 donors	3.17003	3.55316	1.04896	0.34403	0.793942
CAPN2	0.145624	10 cells	2 donors	2 donors	-0.71744	5.80118	0.895274	0.34406	0.793942
PAQR7	0.00932568	10 cells	2 donors	2 donors	3.22414	3.58058	1.05429	0.344073	0.793942
CERCAM	0.0164993	10 cells	2 donors	2 donors	3.17295	3.5548	1.04895	0.34419	0.793942
ZNF304	0.0143472	10 cells	2 donors	2 donors	3.17301	3.55484	1.04893	0.344201	0.793942
AC005726.1	0.178623	10 cells	2 donors	2 donors	0.805684	5.94297	0.894643	0.34423	0.793942
PROSER1	0.053802	10 cells	2 donors	2 donors	-1.36573	4.23838	0.894604	0.344241	0.793942
COX20	0.156385	10 cells	2 donors	2 donors	1.14385	5.2855	0.894588	0.344245	0.793942
TMX3	0.2066	10 cells	2 donors	2 donors	0.730154	6.12537	0.894426	0.344289	0.793942
SDF2	0.0387374	10 cells	2 donors	2 donors	3.17018	3.55358	1.04835	0.344392	0.793942
WLS	0.0121951	10 cells	2 donors	2 donors	-1.45426	3.83348	0.89404	0.344393	0.793942
CYP1B1-AS1	0.0129125	10 cells	2 donors	2 donors	-1.51543	3.64383	0.920029	0.34444	0.793942
CYP3A5	0.0107604	10 cells	2 donors	2 donors	3.22015	3.579	1.05308	0.344549	0.793942
LYRM9	0.0136298	10 cells	2 donors	2 donors	3.16577	3.55148	1.04767	0.344559	0.793942
PIK3AP1	0.0121951	10 cells	2 donors	2 donors	3.16922	3.5534	1.04769	0.344728	0.793942
ZNF197	0.170014	10 cells	2 donors	2 donors	0.818213	5.88865	0.892789	0.34473	0.793942
SCART1	0.119799	10 cells	2 donors	2 donors	-0.676689	5.94635	0.892686	0.344758	0.793942
ARMC6	0.0329986	10 cells	2 donors	2 donors	3.19467	3.56639	1.05001	0.344793	0.793942
SLC20A1	0.236729	10 cells	2 donors	2 donors	0.702173	6.21418	0.892537	0.344799	0.793942
TSPAN5	0.335007	10 cells	2 donors	2 donors	0.440655	7.50707	0.892306	0.344861	0.793942
HES1	0.0588235	10 cells	2 donors	2 donors	-1.27555	4.42833	0.891863	0.344981	0.793942
TMEM145	0.140603	10 cells	2 donors	2 donors	-0.77789	5.58768	0.891499	0.345079	0.793942
RNF212B	0.0208034	10 cells	2 donors	2 donors	3.21888	3.57886	1.05204	0.345095	0.793942
ZWILCH	0.0172166	10 cells	2 donors	2 donors	3.19466	3.56666	1.04948	0.345106	0.793942
RPL11	0.324964	10 cells	2 donors	2 donors	0.558228	6.76538	0.891193	0.345162	0.793942
ZNF224	0.0760402	10 cells	2 donors	2 donors	-1.00808	5.01352	0.891133	0.345178	0.793942
GORAB	0.0315638	10 cells	2 donors	2 donors	3.19068	3.56485	1.04873	0.345316	0.793942
MAML1	0.188666	10 cells	2 donors	2 donors	-0.63738	6.09227	0.890167	0.34544	0.793942
HABP4	0.0911047	10 cells	2 donors	2 donors	1.16354	5.25196	0.890149	0.345445	0.793942
DOHH	0.00932568	10 cells	2 donors	2 donors	3.18856	3.5639	1.0483	0.345451	0.793942
ZNF233	0.0193687	10 cells	2 donors	2 donors	3.16538	3.55213	1.04611	0.345451	0.793942
CAMK2D	0.571736	10 cells	2 donors	2 donors	0.386279	8.21641	0.890038	0.345475	0.793942
GMFG	0.00932568	10 cells	2 donors	2 donors	-1.73349	3.46503	1.15211	0.34554	0.793942
FCHSD1	0.010043	10 cells	2 donors	2 donors	3.1824	3.56089	1.0475	0.345567	0.793942
C12orf49	0.0164993	10 cells	2 donors	2 donors	-1.43274	3.92946	0.889343	0.345663	0.793942
MGRN1	0.154232	10 cells	2 donors	2 donors	-0.636064	6.10682	0.889032	0.345748	0.793942
METTL14	0.107604	10 cells	2 donors	2 donors	-0.895935	5.25715	0.888981	0.345761	0.793942
FO393401.1	0.00789096	10 cells	2 donors	2 donors	3.21694	3.57849	1.05071	0.345779	0.793942
LEO1	0.0803443	10 cells	2 donors	2 donors	1.5455	4.83349	0.888838	0.3458	0.793942
RITA1	0.0215208	10 cells	2 donors	2 donors	3.16292	3.55126	1.04518	0.345862	0.793942
RAB11FIP1	0.0222382	10 cells	2 donors	2 donors	3.15837	3.54899	1.0447	0.345911	0.793942
CLUH	0.0703013	10 cells	2 donors	2 donors	-1.00782	4.98989	0.888367	0.345928	0.793942
SGSH	0.00502152	10 cells	2 donors	2 donors	3.21119	3.57581	1.04972	0.346003	0.793942
ACER2	0.0989957	10 cells	2 donors	2 donors	1.1705	5.25406	0.887958	0.346039	0.793942
DNAH3	0.0136298	10 cells	2 donors	2 donors	3.16105	3.55049	1.04468	0.346057	0.793942
AC126773.1	0.00645624	10 cells	2 donors	2 donors	3.18421	3.56231	1.04675	0.346117	0.793942
AC023389.1	0.0301291	10 cells	2 donors	2 donors	3.21311	3.5769	1.04968	0.346151	0.793942
CHCHD2	0.243902	10 cells	2 donors	2 donors	0.741488	6.08067	0.887542	0.346152	0.793942
C8orf82	0.0172166	10 cells	2 donors	2 donors	3.20872	3.57474	1.04914	0.346192	0.793942
MAN2B1	0.025825	10 cells	2 donors	2 donors	-1.42185	3.9492	0.887319	0.346213	0.793942
LINC02588	0.00860832	10 cells	2 donors	2 donors	3.1884	3.56455	1.04695	0.346246	0.793942
ATL1	0.162123	10 cells	2 donors	2 donors	0.951387	5.60107	0.887195	0.346246	0.793942
TESK1	0.0365854	10 cells	2 donors	2 donors	3.18268	3.56168	1.04634	0.346272	0.793942
IFIT5	0.0129125	10 cells	2 donors	2 donors	-1.76345	3.45262	1.16318	0.346293	0.793942
AL117190.2	0.0200861	10 cells	2 donors	2 donors	3.1855	3.56321	1.04643	0.346387	0.793942
MYO9B	0.143472	10 cells	2 donors	2 donors	-0.766424	5.59692	0.886565	0.346418	0.793942
TRIM61	0.00573888	10 cells	2 donors	2 donors	3.18245	3.56174	1.04599	0.346466	0.793942
ALKBH3	0.0824964	10 cells	2 donors	2 donors	1.13888	5.28468	0.88621	0.346514	0.793942
TMX1	0.146341	10 cells	2 donors	2 donors	0.811386	5.90841	0.886024	0.346565	0.793942
C3orf18	0.027977	10 cells	2 donors	2 donors	3.20766	3.57459	1.04832	0.346622	0.793942
KRBA1	0.0243902	10 cells	2 donors	2 donors	-1.41075	3.97344	0.885672	0.346661	0.793942
AC009119.2	0.0193687	10 cells	2 donors	2 donors	3.18519	3.56333	1.0459	0.346682	0.793942
ITPR2	0.0803443	10 cells	2 donors	2 donors	-0.774752	5.59731	0.885234	0.34678	0.793942
DYNC1LI1	0.191535	10 cells	2 donors	2 donors	-0.60751	6.2178	0.884991	0.346846	0.793942
EBPL	0.025825	10 cells	2 donors	2 donors	3.18216	3.56198	1.04528	0.346875	0.793942
BRCA1	0.0839311	10 cells	2 donors	2 donors	1.16405	5.2534	0.884811	0.346895	0.793942
RBMS3	0.0200861	10 cells	2 donors	2 donors	3.16295	3.55233	1.04328	0.346976	0.793942
PDC	0.0251076	10 cells	2 donors	2 donors	-1.36175	4.19282	0.884399	0.347007	0.793942
FAM98A	0.0401722	10 cells	2 donors	2 donors	-1.43258	3.92484	0.884388	0.347011	0.793942
AL117339.5	0.0559541	10 cells	2 donors	2 donors	1.56177	4.81316	0.884331	0.347026	0.793942
AC005833.2	0.0724534	10 cells	2 donors	2 donors	-0.944732	5.14656	0.884312	0.347031	0.793942
RPUSD2	0.0150646	10 cells	2 donors	2 donors	3.20446	3.57336	1.04729	0.347036	0.793942
ANKRD28	0.251076	10 cells	2 donors	2 donors	0.614631	6.50704	0.88414	0.347078	0.793942
GTF2E1	0.0251076	10 cells	2 donors	2 donors	3.15219	3.54719	1.04171	0.347334	0.794402
BUD23	0.0889527	10 cells	2 donors	2 donors	-0.985453	5.04141	0.882318	0.347575	0.794542
TYRO3	0.00573888	10 cells	2 donors	2 donors	-1.7181	3.48779	1.13206	0.347577	0.794542
ANO7	0.0121951	10 cells	2 donors	2 donors	3.20525	3.57428	1.0464	0.347627	0.794542
AL731532.2	0.0114778	10 cells	2 donors	2 donors	3.15546	3.54914	1.04148	0.347633	0.794542
AL133480.1	0.0200861	10 cells	2 donors	2 donors	3.17999	3.56168	1.04361	0.347741	0.794542
COQ7	0.0401722	10 cells	2 donors	2 donors	-1.30132	4.34965	0.880965	0.347945	0.794542
SRD5A3	0.0164993	10 cells	2 donors	2 donors	-1.70795	3.48813	1.10452	0.347981	0.794542
B3GALT2	0.0164993	10 cells	2 donors	2 donors	3.15161	3.54752	1.04051	0.347998	0.794542
AC105094.2	0.0136298	10 cells	2 donors	2 donors	3.17585	3.55987	1.04268	0.348051	0.794542
BRSK1	0.152798	10 cells	2 donors	2 donors	1.10102	5.34446	0.879987	0.348213	0.794542
OCLN	0.0229555	10 cells	2 donors	2 donors	3.17458	3.55951	1.04205	0.348351	0.794542
CLCN5	0.233859	10 cells	2 donors	2 donors	0.659272	6.34394	0.879102	0.348456	0.794542
ADIRF-AS1	0.00645624	10 cells	2 donors	2 donors	3.19602	3.57042	1.04402	0.348475	0.794542
PWAR6	0.225968	10 cells	2 donors	2 donors	0.724979	6.13796	0.878876	0.348517	0.794542
C9orf3	0.487088	10 cells	2 donors	2 donors	0.398082	8.00394	0.878614	0.34859	0.794542
EMC1	0.0889527	10 cells	2 donors	2 donors	1.64496	4.74372	0.878592	0.348595	0.794542
AC018638.7	0.0193687	10 cells	2 donors	2 donors	3.19846	3.57181	1.04398	0.348655	0.794542
KIRREL2	0.417504	10 cells	2 donors	2 donors	0.432711	7.58329	0.878326	0.348669	0.794542
FBXO31	0.0939742	10 cells	2 donors	2 donors	1.13065	5.29107	0.878306	0.348674	0.794542
CDHR2	0.0157819	10 cells	2 donors	2 donors	3.14698	3.54583	1.0389	0.3487	0.794542
NDUFB8	0.124103	10 cells	2 donors	2 donors	1.28686	5.09812	0.877944	0.348773	0.794542
CENPK	0.00502152	10 cells	2 donors	2 donors	3.20013	3.57279	1.0439	0.34881	0.794542
FASTKD5	0.0071736	10 cells	2 donors	2 donors	-1.69285	3.48742	1.10654	0.348829	0.794542
L2HGDH	0.174319	10 cells	2 donors	2 donors	0.999815	5.50115	0.877705	0.348839	0.794542
TEX11	0.00789096	10 cells	2 donors	2 donors	3.14632	3.54564	1.03857	0.348857	0.794542
PDLIM7	0.0294118	10 cells	2 donors	2 donors	-1.36838	4.17766	0.877403	0.348922	0.794542
LINC01429	0.00502152	10 cells	2 donors	2 donors	-1.65317	3.52709	1.0468	0.348983	0.794542
AGAP1	0.95911	10 cells	2 donors	2 donors	0.368368	11.1452	0.876967	0.349042	0.794542
DDX1	0.185796	10 cells	2 donors	2 donors	0.819276	5.86527	0.876918	0.349055	0.794542
TOMM7	0.223816	10 cells	2 donors	2 donors	0.7682	6.02198	0.87677	0.349096	0.794542
PIDD1	0.0408895	10 cells	2 donors	2 donors	-1.28572	4.36417	0.876745	0.349103	0.794542
KCNE1	0.0114778	10 cells	2 donors	2 donors	3.14014	3.54285	1.03739	0.349227	0.794599
ZSWIM7	0.0868006	10 cells	2 donors	2 donors	-0.800119	5.50479	0.875636	0.349408	0.794599
HSF2BP	0.00932568	10 cells	2 donors	2 donors	-1.78158	3.43745	1.19091	0.349492	0.794599
DEXI	0.0186514	10 cells	2 donors	2 donors	3.16766	3.55715	1.03932	0.349573	0.794599
AC012574.1	0.00645624	10 cells	2 donors	2 donors	-1.63786	3.52	1.03304	0.349619	0.794599
MAP9	0.135581	10 cells	2 donors	2 donors	0.927522	5.63408	0.87478	0.349643	0.794599
CSTF3-DT	0.0208034	10 cells	2 donors	2 donors	3.19299	3.56997	1.04175	0.349649	0.794599
ZNF677	0.0516499	10 cells	2 donors	2 donors	1.48946	4.8704	0.874606	0.349691	0.794599
LRP5L	0.0150646	10 cells	2 donors	2 donors	3.16676	3.55683	1.03898	0.349723	0.794599
ANAPC1	0.137733	10 cells	2 donors	2 donors	0.84492	5.79971	0.874149	0.349817	0.794599
YPEL4	0.0215208	10 cells	2 donors	2 donors	3.16519	3.55628	1.0384	0.349976	0.794599
RBM26	0.481349	10 cells	2 donors	2 donors	0.433979	7.53108	0.873207	0.350077	0.794599
SCRG1	0.0229555	10 cells	2 donors	2 donors	3.16667	3.55712	1.03836	0.350083	0.794599
SCN9A	0.0387374	10 cells	2 donors	2 donors	3.1894	3.56859	1.0406	0.350114	0.794599
SGPP1	0.143472	10 cells	2 donors	2 donors	-0.630437	6.08583	0.87302	0.350128	0.794599
PLSCR1	0.0387374	10 cells	2 donors	2 donors	3.18981	3.56884	1.04057	0.350159	0.794599
AIMP1	0.0932568	10 cells	2 donors	2 donors	1.16518	5.24058	0.872815	0.350185	0.794599
FUT2	0.0143472	10 cells	2 donors	2 donors	3.13467	3.54108	1.03509	0.350284	0.794599
PSMD10	0.0164993	10 cells	2 donors	2 donors	3.16322	3.55563	1.03758	0.350347	0.794599
ORMDL2	0.0172166	10 cells	2 donors	2 donors	3.18594	3.56709	1.03981	0.350371	0.794599
KIAA2012	0.0150646	10 cells	2 donors	2 donors	3.1401	3.54393	1.03541	0.350376	0.794599
ABCF3	0.0301291	10 cells	2 donors	2 donors	3.13954	3.5437	1.03526	0.350432	0.794599
GMNN	0.0121951	10 cells	2 donors	2 donors	3.18789	3.56826	1.03968	0.350576	0.794599
SKP2	0.0781923	10 cells	2 donors	2 donors	1.47179	4.88473	0.871336	0.350593	0.794599
TACO1	0.0136298	10 cells	2 donors	2 donors	3.18336	3.566	1.03917	0.350598	0.794599
BMP1	0.0136298	10 cells	2 donors	2 donors	3.13773	3.54294	1.03481	0.350603	0.794599
LRRC42	0.017934	10 cells	2 donors	2 donors	3.18743	3.56809	1.03951	0.350645	0.794599
APBA2	0.266141	10 cells	2 donors	2 donors	0.570612	6.66243	0.871058	0.35067	0.794599
AFF1	0.743902	10 cells	2 donors	2 donors	0.350975	9.13302	0.870551	0.350811	0.794614
C1orf54	0.00645624	10 cells	2 donors	2 donors	-1.71807	3.46866	1.09334	0.350874	0.794614
TP53TG1	0.0200861	10 cells	2 donors	2 donors	-1.63513	3.51183	1.0123	0.350919	0.794614
BBS10	0.0208034	10 cells	2 donors	2 donors	-1.68696	3.49623	1.0773	0.350996	0.794614
CACNB1	0.0172166	10 cells	2 donors	2 donors	3.16306	3.55616	1.03644	0.351009	0.794614
FAM213B	0.0136298	10 cells	2 donors	2 donors	3.16321	3.55629	1.03636	0.351065	0.794614
TPTEP2-CSNK1E	0.097561	10 cells	2 donors	2 donors	1.51172	4.84325	0.86962	0.351068	0.794614
AC022601.1	0.00645624	10 cells	2 donors	2 donors	3.16274	3.55618	1.0361	0.351194	0.794614
HACD3	0.24175	10 cells	2 donors	2 donors	-0.520643	6.631	0.869121	0.351207	0.794614
PHEX	0.017934	10 cells	2 donors	2 donors	3.13643	3.54288	1.03362	0.351228	0.794614
PIH1D2	0.010043	10 cells	2 donors	2 donors	3.13394	3.54168	1.03328	0.351295	0.794641
PSAP	0.325681	10 cells	2 donors	2 donors	0.556239	6.74377	0.868327	0.351427	0.794815
AC078909.2	0.0107604	10 cells	2 donors	2 donors	3.18025	3.56531	1.03727	0.351541	0.794925
NR3C2	0.671449	10 cells	2 donors	2 donors	0.35091	9.08941	0.867755	0.351585	0.794925
NCBP2-AS2	0.0114778	10 cells	2 donors	2 donors	3.15398	3.55228	1.03431	0.351754	0.794931
AC068473.5	0.0107604	10 cells	2 donors	2 donors	3.15679	3.5538	1.03439	0.351863	0.794931
NUF2	0.0200861	10 cells	2 donors	2 donors	3.18137	3.56619	1.03681	0.351889	0.794931
KNSTRN	0.0200861	10 cells	2 donors	2 donors	3.16019	3.55558	1.0346	0.351933	0.794931
PAFAH1B3	0.0301291	10 cells	2 donors	2 donors	-1.70282	3.46737	1.09372	0.351949	0.794931
CCDC127	0.0251076	10 cells	2 donors	2 donors	3.15034	3.55071	1.03349	0.352033	0.794931
ZNF75D	0.0968436	10 cells	2 donors	2 donors	1.11212	5.30655	0.865717	0.352152	0.794931
TIMM10	0.00932568	10 cells	2 donors	2 donors	-1.6778	3.501	1.06768	0.352153	0.794931
GPR39	0.0208034	10 cells	2 donors	2 donors	-1.4199	3.98529	0.865592	0.352186	0.794931
HES4	0.00645624	10 cells	2 donors	2 donors	-2.05252	3.27647	1.41335	0.352208	0.794931
API5	0.139885	10 cells	2 donors	2 donors	0.842508	5.79613	0.8649	0.352379	0.794931
TBL3	0.0265423	10 cells	2 donors	2 donors	3.12894	3.54028	1.03079	0.352483	0.794931
GDI1	0.182209	10 cells	2 donors	2 donors	0.911623	5.63613	0.864472	0.352498	0.794931
DTD2	0.0129125	10 cells	2 donors	2 donors	-1.6644	3.5099	1.05292	0.352582	0.794931
NPIPB5	0.125538	10 cells	2 donors	2 donors	-0.773476	5.55364	0.864065	0.352611	0.794931
HSPBP1	0.0229555	10 cells	2 donors	2 donors	3.14949	3.55087	1.03234	0.352665	0.794931
AC007221.1	0.0121951	10 cells	2 donors	2 donors	3.15407	3.55321	1.03273	0.352693	0.794931
EXOC7	0.106169	10 cells	2 donors	2 donors	-0.788615	5.52309	0.863588	0.352744	0.794931
PJVK	0.0136298	10 cells	2 donors	2 donors	3.17267	3.56263	1.03445	0.352765	0.794931
SNX13	0.317791	10 cells	2 donors	2 donors	0.503165	7.02524	0.863265	0.352834	0.794931
NAPEPLD	0.352941	10 cells	2 donors	2 donors	0.493826	7.05628	0.863219	0.352847	0.794931
KIAA2026	0.416069	10 cells	2 donors	2 donors	-0.393273	7.71275	0.863161	0.352863	0.794931
ERBB2	0.0337159	10 cells	2 donors	2 donors	-1.41814	3.91353	0.863082	0.352885	0.794931
BRICD5	0.0530846	10 cells	2 donors	2 donors	-1.26486	4.3944	0.86287	0.352945	0.794931
NTN1	0.0129125	10 cells	2 donors	2 donors	-1.67339	3.49258	1.08078	0.353089	0.794931
PPFIA1	0.337159	10 cells	2 donors	2 donors	0.47871	7.16314	0.862311	0.353101	0.794931
ETAA1	0.0573888	10 cells	2 donors	2 donors	-1.27839	4.37953	0.862214	0.353128	0.794931
PODXL2	0.23099	10 cells	2 donors	2 donors	0.674233	6.2507	0.861586	0.353303	0.794931
TRADD	0.00502152	10 cells	2 donors	2 donors	3.14997	3.55172	1.03129	0.353311	0.794931
CNOT9	0.160689	10 cells	2 donors	2 donors	0.830139	5.82008	0.8615	0.353327	0.794931
BHMT2	0.0107604	10 cells	2 donors	2 donors	3.17508	3.56441	1.03365	0.353391	0.794931
AP002991.1	0.0667145	10 cells	2 donors	2 donors	0.926903	5.60703	0.861198	0.353411	0.794931
LINC01503	0.0164993	10 cells	2 donors	2 donors	3.12393	3.53879	1.02847	0.353573	0.794931
ADCK2	0.0193687	10 cells	2 donors	2 donors	3.12335	3.5386	1.02822	0.353689	0.794931
SLC2A8	0.017934	10 cells	2 donors	2 donors	3.14753	3.55085	1.03041	0.353693	0.794931
BRK1	0.0602582	10 cells	2 donors	2 donors	1.57054	4.78732	0.860121	0.353713	0.794931
ECT2L	0.0208034	10 cells	2 donors	2 donors	3.12304	3.53861	1.02791	0.353855	0.794931
MRPL12	0.0143472	10 cells	2 donors	2 donors	3.14027	3.54736	1.0294	0.353882	0.794931
SEMA3F	0.2066	10 cells	2 donors	2 donors	-0.62744	6.09279	0.859417	0.35391	0.794931
MIA3	0.199426	10 cells	2 donors	2 donors	0.817753	5.86066	0.859362	0.353925	0.794931
KIAA0319	0.0121951	10 cells	2 donors	2 donors	-1.63609	3.51986	1.04288	0.353928	0.794931
PHACTR4	0.283357	10 cells	2 donors	2 donors	-0.46187	7.01532	0.859241	0.353959	0.794931
CD4	0.0129125	10 cells	2 donors	2 donors	3.14369	3.54949	1.02902	0.354294	0.794931
SAMD10	0.0121951	10 cells	2 donors	2 donors	-1.72013	3.47078	1.12294	0.354363	0.794931
TRAC	0.00502152	10 cells	2 donors	2 donors	-1.61239	3.53185	1.0069	0.354364	0.794931
AMPH	0.631994	10 cells	2 donors	2 donors	0.360107	8.65562	0.857673	0.354398	0.794931
DNAL4	0.0071736	10 cells	2 donors	2 donors	3.16449	3.56017	1.03066	0.354532	0.794931
KCTD17	0.0229555	10 cells	2 donors	2 donors	3.16599	3.56093	1.03079	0.354545	0.794931
AC068587.4	0.20373	10 cells	2 donors	2 donors	-0.534212	6.52529	0.857129	0.354551	0.794931
AC099494.1	0.00860832	10 cells	2 donors	2 donors	3.11949	3.53748	1.02638	0.354559	0.794931
HSF2	0.115495	10 cells	2 donors	2 donors	0.932851	5.58918	0.857096	0.35456	0.794931
PTBP3	0.0853659	10 cells	2 donors	2 donors	1.28434	5.0752	0.857061	0.35457	0.794931
AP001273.2	0.0121951	10 cells	2 donors	2 donors	3.12002	3.53776	1.02641	0.354571	0.794931
MKNK1	0.0875179	10 cells	2 donors	2 donors	-1.04	4.89592	0.856906	0.354614	0.794931
EIF3J-DT	0.0545194	10 cells	2 donors	2 donors	1.48133	4.86016	0.856887	0.354619	0.794931
RABL2A	0.061693	10 cells	2 donors	2 donors	1.5461	4.80403	0.856163	0.354822	0.794984
GALT	0.0946915	10 cells	2 donors	2 donors	1.48562	4.86445	0.856108	0.354838	0.794984
AC009097.1	0.00860832	10 cells	2 donors	2 donors	3.16372	3.5601	1.02999	0.354883	0.794984
TCTEX1D2	0.0229555	10 cells	2 donors	2 donors	-1.65329	3.51926	1.05131	0.354955	0.794984
CPNE9	0.010043	10 cells	2 donors	2 donors	-2.11159	3.23789	1.46283	0.355045	0.794984
AL133352.1	0.0114778	10 cells	2 donors	2 donors	3.11473	3.53557	1.02507	0.355082	0.794984
CGNL1	0.0150646	10 cells	2 donors	2 donors	3.15292	3.55494	1.02845	0.355154	0.794984
SAP130	0.151363	10 cells	2 donors	2 donors	0.933964	5.58525	0.85495	0.355164	0.794984
PPM1G	0.101865	10 cells	2 donors	2 donors	1.48143	4.86442	0.854609	0.35526	0.794984
HNRNPA0	0.0645624	10 cells	2 donors	2 donors	1.59175	4.75447	0.854519	0.355285	0.794984
AC244021.1	0.0932568	10 cells	2 donors	2 donors	-1.10201	4.7503	0.854346	0.355334	0.794984
HHIPL1	0.0581062	10 cells	2 donors	2 donors	1.11426	5.28887	0.854202	0.355374	0.794984
LHX3	0.0860832	10 cells	2 donors	2 donors	1.44084	4.90819	0.854158	0.355387	0.794984
HTR1E	0.0136298	10 cells	2 donors	2 donors	-1.65889	3.49129	1.04545	0.355414	0.794984
CEP95	0.27977	10 cells	2 donors	2 donors	0.566179	6.66077	0.853743	0.355503	0.79506
FAM153A	0.0480631	10 cells	2 donors	2 donors	3.11342	3.53539	1.02409	0.35558	0.795107
LINC00667	0.104017	10 cells	2 donors	2 donors	-0.782688	5.52593	0.852952	0.355726	0.795115
UNC13C	0.887374	10 cells	2 donors	2 donors	0.345238	10.2328	0.852124	0.35596	0.795115
GRPEL2	0.0129125	10 cells	2 donors	2 donors	3.12652	3.54244	1.02451	0.356003	0.795115
CHODL	0.0164993	10 cells	2 donors	2 donors	3.11001	3.5341	1.02302	0.35603	0.795115
TBC1D32	0.317073	10 cells	2 donors	2 donors	-0.440297	7.19972	0.851582	0.356113	0.795115
NEDD4L	0.0674319	10 cells	2 donors	2 donors	1.72453	4.63184	0.851279	0.356199	0.795115
CAV2	0.0215208	10 cells	2 donors	2 donors	3.12862	3.54386	1.02405	0.356381	0.795115
CD163L1	0.025825	10 cells	2 donors	2 donors	-1.38845	3.98167	0.850603	0.356389	0.795115
SNX25	0.36944	10 cells	2 donors	2 donors	0.452832	7.35447	0.850491	0.356421	0.795115
MRPL40	0.0272597	10 cells	2 donors	2 donors	3.12795	3.54365	1.02377	0.35651	0.795115
PMF1	0.0164993	10 cells	2 donors	2 donors	3.15766	3.55859	1.02663	0.356516	0.795115
DTHD1	0.00215208	10 cells	2 donors	2 donors	-1.99194	3.29906	1.36866	0.356527	0.795115
AC008895.1	0.017934	10 cells	2 donors	2 donors	3.10877	3.53398	1.02201	0.356551	0.795115
PDLIM3	0.097561	10 cells	2 donors	2 donors	0.832785	5.79203	0.849973	0.356568	0.795115
ZNF641	0.061693	10 cells	2 donors	2 donors	-1.12556	4.69117	0.849666	0.356655	0.795115
RAB5B	0.122669	10 cells	2 donors	2 donors	1.13035	5.25897	0.849435	0.35672	0.795115
BOLA1	0.0150646	10 cells	2 donors	2 donors	3.15336	3.55663	1.02585	0.356723	0.795115
C6orf106	0.169297	10 cells	2 donors	2 donors	0.83606	5.79925	0.849353	0.356743	0.795115
SH3GL3	0.383788	10 cells	2 donors	2 donors	0.426768	7.57165	0.84931	0.356755	0.795115
DNAJC3	0.131277	10 cells	2 donors	2 donors	0.964793	5.52869	0.849271	0.356766	0.795115
AC010680.3	0.00573888	10 cells	2 donors	2 donors	-1.60087	3.54117	0.967981	0.356843	0.795115
AC011287.1	0.0251076	10 cells	2 donors	2 donors	3.10615	3.53294	1.02127	0.356848	0.795115
TMEM50A	0.0989957	10 cells	2 donors	2 donors	1.50245	4.84062	0.848832	0.356891	0.795115
LINC01284	0.0143472	10 cells	2 donors	2 donors	3.10661	3.53323	1.02121	0.356906	0.795115
SPDYE16	0.00932568	10 cells	2 donors	2 donors	3.12625	3.54344	1.02246	0.35718	0.795479
PRDM15	0.045911	10 cells	2 donors	2 donors	-1.01624	4.93302	0.847554	0.357253	0.795479
DIAPH2-AS1	0.0107604	10 cells	2 donors	2 donors	3.10325	3.53189	1.02027	0.357281	0.795479
RNPC3	0.407461	10 cells	2 donors	2 donors	-0.409096	7.4633	0.847286	0.357329	0.795479
SETDB1	0.118364	10 cells	2 donors	2 donors	0.908758	5.62917	0.847202	0.357353	0.795479
SMIM30	0.0286944	10 cells	2 donors	2 donors	3.11973	3.54038	1.02145	0.357424	0.795479
PIP4K2A	0.0774749	10 cells	2 donors	2 donors	-1.01659	4.9361	0.846841	0.357455	0.795479
PAIP2	0.174319	10 cells	2 donors	2 donors	0.805018	5.87598	0.846073	0.357673	0.795781
SQSTM1	0.145624	10 cells	2 donors	2 donors	0.872102	5.70697	0.845974	0.357701	0.795781
CDH10	0.0186514	10 cells	2 donors	2 donors	3.12304	3.54285	1.02032	0.358258	0.796897
MAPK9	0.210187	10 cells	2 donors	2 donors	0.621433	6.4199	0.842532	0.358681	0.797572
RAP1GAP2	0.181492	10 cells	2 donors	2 donors	0.571931	6.59059	0.842427	0.358711	0.797572
TULP4	0.420373	10 cells	2 donors	2 donors	0.410328	7.69688	0.842317	0.358743	0.797572
LINC01896	0.270445	10 cells	2 donors	2 donors	0.498343	6.98514	0.842176	0.358783	0.797572
TRMT2B	0.0107604	10 cells	2 donors	2 donors	-2.03247	3.2746	1.39766	0.358862	0.797626
AC096992.2	0.0107604	10 cells	2 donors	2 donors	-1.6054	3.51561	0.972363	0.359205	0.797651
PLEKHM3	0.210904	10 cells	2 donors	2 donors	0.587835	6.53635	0.840381	0.359296	0.797651
MTR	0.195122	10 cells	2 donors	2 donors	-0.575633	6.31076	0.840293	0.359321	0.797651
ATG4B	0.188666	10 cells	2 donors	2 donors	0.734269	6.03242	0.84029	0.359322	0.797651
LDLRAP1	0.0164993	10 cells	2 donors	2 donors	3.11965	3.5422	1.01813	0.359354	0.797651
ACKR4	0.0150646	10 cells	2 donors	2 donors	3.09153	3.52799	1.01565	0.359366	0.797651
ADNP2	0.111191	10 cells	2 donors	2 donors	-0.733883	5.66933	0.840124	0.359369	0.797651
PARP16	0.163558	10 cells	2 donors	2 donors	-0.650759	5.98049	0.840116	0.359371	0.797651
IAH1	0.0681492	10 cells	2 donors	2 donors	1.52739	4.80468	0.840116	0.359371	0.797651
ZNF367	0.0143472	10 cells	2 donors	2 donors	3.14094	3.55296	1.02002	0.359442	0.797685
HMGB2	0.0724534	10 cells	2 donors	2 donors	1.18616	5.18546	0.838815	0.359744	0.798231
PTDSS1	0.0645624	10 cells	2 donors	2 donors	1.54999	4.78008	0.838387	0.359866	0.798298
DIDO1	0.197991	10 cells	2 donors	2 donors	-0.596163	6.20773	0.838244	0.359907	0.798298
EID3	0.0150646	10 cells	2 donors	2 donors	3.13665	3.5513	1.01873	0.359954	0.798298
PABPC1	0.214491	10 cells	2 donors	2 donors	0.672831	6.23011	0.837744	0.36005	0.798298
IGFBP7	0.0416069	10 cells	2 donors	2 donors	-1.31982	4.26302	0.837319	0.360172	0.798298
GNGT2	0.010043	10 cells	2 donors	2 donors	3.08336	3.52464	1.01354	0.360183	0.798298
WDR55	0.0294118	10 cells	2 donors	2 donors	3.0872	3.5266	1.01385	0.360189	0.798298
AL359878.1	0.0172166	10 cells	2 donors	2 donors	-1.68427	3.48474	1.07897	0.360216	0.798298
PYGM	0.00573888	10 cells	2 donors	2 donors	3.10564	3.53609	1.01516	0.360339	0.798383
TAF2	0.16571	10 cells	2 donors	2 donors	0.691715	6.17025	0.836645	0.360366	0.798383
NAGPA	0.0164993	10 cells	2 donors	2 donors	-1.64539	3.48948	1.02411	0.360652	0.798458
REST	0.0136298	10 cells	2 donors	2 donors	3.08141	3.52414	1.01252	0.360674	0.798458
MORC3	0.223099	10 cells	2 donors	2 donors	-0.549171	6.43869	0.835471	0.360703	0.798458
SMIM12	0.0889527	10 cells	2 donors	2 donors	1.0996	5.28158	0.835149	0.360795	0.798458
AC093323.1	0.0172166	10 cells	2 donors	2 donors	3.11301	3.54027	1.01499	0.360824	0.798458
RCHY1	0.13056	10 cells	2 donors	2 donors	0.911841	5.61266	0.834861	0.360878	0.798458
SYT17	0.0071736	10 cells	2 donors	2 donors	-1.94938	3.30434	1.29938	0.360883	0.798458
PINX1.1	0.0164993	10 cells	2 donors	2 donors	-1.83343	3.37645	1.19537	0.360891	0.798458
RNF168	0.158537	10 cells	2 donors	2 donors	0.714624	6.08968	0.834774	0.360903	0.798458
AC016909.2	0.025825	10 cells	2 donors	2 donors	3.11224	3.54003	1.01466	0.360974	0.798458
PDK3	0.1033	10 cells	2 donors	2 donors	-0.810275	5.41074	0.83441	0.361008	0.798458
ST8SIA5	0.0186514	10 cells	2 donors	2 donors	-1.69539	3.45845	1.08924	0.361209	0.798553
SERPINH1	0.00860832	10 cells	2 donors	2 donors	-1.72	3.44086	1.11238	0.361299	0.798553
LCMT1	0.12769	10 cells	2 donors	2 donors	-0.732825	5.65516	0.833358	0.361311	0.798553
SNX5	0.0774749	10 cells	2 donors	2 donors	-0.800131	5.45309	0.833277	0.361334	0.798553
S1PR3	0.00932568	10 cells	2 donors	2 donors	3.12611	3.54734	1.01535	0.361335	0.798553
ZBTB22	0.0150646	10 cells	2 donors	2 donors	-1.70785	3.46404	1.09955	0.361425	0.798553
ZNF697	0.00573888	10 cells	2 donors	2 donors	-1.92493	3.32554	1.2979	0.361438	0.798553
RAD17	0.114778	10 cells	2 donors	2 donors	1.15017	5.20783	0.832263	0.361627	0.798676
FBXO32	0.027977	10 cells	2 donors	2 donors	2.28308	4.1491	0.83211	0.361671	0.798676
ANKRD13B	0.0265423	10 cells	2 donors	2 donors	-1.61284	3.53083	0.992263	0.361704	0.798676
ACBD3	0.121951	10 cells	2 donors	2 donors	0.936689	5.55628	0.831777	0.361767	0.798676
KIF6	0.0272597	10 cells	2 donors	2 donors	-1.40336	3.85751	0.831762	0.361771	0.798676
ZNF543	0.017934	10 cells	2 donors	2 donors	-1.61869	3.50697	0.99733	0.361957	0.798943
BICRA-AS1	0.0107604	10 cells	2 donors	2 donors	3.07709	3.52327	1.00983	0.362003	0.798943
STAM2	0.144189	10 cells	2 donors	2 donors	0.820739	5.80679	0.83051	0.362133	0.799107
ADHFE1	0.0344333	10 cells	2 donors	2 donors	-1.27605	4.32011	0.830005	0.362279	0.799155
ANO1	0.00502152	10 cells	2 donors	2 donors	-1.65075	3.48928	1.04495	0.362297	0.799155
HELB	0.0401722	10 cells	2 donors	2 donors	-1.39859	3.88251	0.829715	0.362363	0.799155
TFRC	0.185079	10 cells	2 donors	2 donors	-0.627871	6.06758	0.829669	0.362376	0.799155
AL591845.1	0.0150646	10 cells	2 donors	2 donors	3.12246	3.54658	1.01309	0.362457	0.799196
SIGMAR1	0.0265423	10 cells	2 donors	2 donors	-1.39993	3.89409	0.829002	0.362569	0.799196
AL021368.4	0.061693	10 cells	2 donors	2 donors	-1.09571	4.71628	0.828952	0.362583	0.799196
RAB1B	0.0559541	10 cells	2 donors	2 donors	-1.31245	4.25751	0.828563	0.362696	0.799196
AC011462.1	0.0143472	10 cells	2 donors	2 donors	3.10335	3.53737	1.01062	0.36285	0.799196
AC010969.2	0.0107604	10 cells	2 donors	2 donors	3.07424	3.52268	1.0081	0.362857	0.799196
ALG5	0.0939742	10 cells	2 donors	2 donors	1.10723	5.27215	0.827962	0.36287	0.799196
GNAI3	0.28264	10 cells	2 donors	2 donors	0.531591	6.79084	0.827889	0.362891	0.799196
ZNF793	0.11693	10 cells	2 donors	2 donors	1.10571	5.27225	0.827793	0.362919	0.799196
DUSP18	0.0222382	10 cells	2 donors	2 donors	-1.60532	3.50745	0.967651	0.36302	0.799196
PIGF	0.106887	10 cells	2 donors	2 donors	0.894025	5.63927	0.82714	0.363108	0.799196
MEX3B	0.0071736	10 cells	2 donors	2 donors	3.11852	3.54523	1.01159	0.363113	0.799196
GGA3	0.0681492	10 cells	2 donors	2 donors	-0.981998	4.96456	0.827118	0.363115	0.799196
CCNB1IP1	0.0164993	10 cells	2 donors	2 donors	3.09615	3.53416	1.00925	0.363266	0.799406
CHMP5	0.08967	10 cells	2 donors	2 donors	1.55988	4.7575	0.826029	0.363431	0.799591
DNASE1L2	0.00789096	10 cells	2 donors	2 donors	-1.60209	3.5254	0.996545	0.36347	0.799591
C1orf43	0.126255	10 cells	2 donors	2 donors	1.12634	5.23351	0.825736	0.363516	0.799591
MKLN1	0.576758	10 cells	2 donors	2 donors	0.372913	8.19718	0.825127	0.363693	0.799858
GCAT	0.027977	10 cells	2 donors	2 donors	3.06758	3.52023	1.00592	0.36379	0.799949
STUM	0.00430416	10 cells	2 donors	2 donors	-1.95653	3.2958	1.31974	0.364067	0.800191
C1QTNF1	0.0121951	10 cells	2 donors	2 donors	-1.67795	3.4642	1.06759	0.36441	0.800191
RNF5	0.0272597	10 cells	2 donors	2 donors	3.08299	3.52867	1.00607	0.364431	0.800191
SEPT1	0.025825	10 cells	2 donors	2 donors	3.09399	3.53421	1.00703	0.364438	0.800191
SLC16A9	0.0480631	10 cells	2 donors	2 donors	1.47788	4.82812	0.822412	0.364484	0.800191
ZNF175	0.0659971	10 cells	2 donors	2 donors	1.48126	4.8308	0.82236	0.364499	0.800191
CSNK1G3	0.215925	10 cells	2 donors	2 donors	0.658891	6.26194	0.822345	0.364503	0.800191
HMX1	0.0487805	10 cells	2 donors	2 donors	-1.0676	4.77906	0.822201	0.364545	0.800191
THAP3	0.0272597	10 cells	2 donors	2 donors	-1.36913	4.01202	0.822104	0.364573	0.800191
CHIC1	0.210904	10 cells	2 donors	2 donors	0.611406	6.42557	0.822065	0.364585	0.800191
VXN	0.0143472	10 cells	2 donors	2 donors	3.11071	3.54275	1.00831	0.364595	0.800191
PTP4A1	0.0494978	10 cells	2 donors	2 donors	1.62703	4.68917	0.822003	0.364603	0.800191
LINC02197	0.0315638	10 cells	2 donors	2 donors	1.447	4.85881	0.821941	0.364621	0.800191
DCTPP1	0.0229555	10 cells	2 donors	2 donors	3.10819	3.54158	1.0079	0.364693	0.800192
PRKD2	0.106169	10 cells	2 donors	2 donors	-1.10221	4.69661	0.821435	0.364768	0.800192
NOP14-AS1	0.0315638	10 cells	2 donors	2 donors	-1.24629	4.37072	0.821344	0.364795	0.800192
C2orf92	0.027977	10 cells	2 donors	2 donors	-1.35987	4.03675	0.821167	0.364847	0.800192
RFX2	0.079627	10 cells	2 donors	2 donors	-1.08369	4.71915	0.82099	0.364898	0.800192
CREB3	0.0315638	10 cells	2 donors	2 donors	3.06015	3.51774	1.00308	0.365057	0.800418
ZC3H6	0.365854	10 cells	2 donors	2 donors	0.427529	7.47966	0.820117	0.365153	0.800507
WDPCP	0.495696	10 cells	2 donors	2 donors	-0.353648	8.28121	0.819727	0.365268	0.800636
SOX10	0.00789096	10 cells	2 donors	2 donors	-1.64785	3.4937	1.01928	0.365336	0.800665
RPL22	0.236011	10 cells	2 donors	2 donors	0.742571	5.99085	0.819177	0.365429	0.800745
NRSN2	0.149928	10 cells	2 donors	2 donors	0.886163	5.63156	0.818826	0.365531	0.800849
AC019131.1	0.0200861	10 cells	2 donors	2 donors	-1.38664	3.90264	0.81835	0.365671	0.801032
SPTSSB	0.0107604	10 cells	2 donors	2 donors	3.08123	3.52915	1.0035	0.365819	0.801116
PLPP7	0.291966	10 cells	2 donors	2 donors	-0.454924	6.97259	0.817677	0.365868	0.801116
ARHGDIA	0.0451937	10 cells	2 donors	2 donors	-1.17821	4.53808	0.817651	0.365875	0.801116
AL160313.1	0.134146	10 cells	2 donors	2 donors	0.893703	5.62027	0.817321	0.365972	0.801206
PTRH1	0.0243902	10 cells	2 donors	2 donors	-1.24644	4.36911	0.816796	0.366126	0.801422
NXF5	0.0107604	10 cells	2 donors	2 donors	3.05787	3.51774	1.00086	0.366212	0.801488
AC007513.1	0.0114778	10 cells	2 donors	2 donors	-1.73669	3.41883	1.11905	0.366419	0.801748
TMEM237	0.0444763	10 cells	2 donors	2 donors	-1.13457	4.63041	0.815315	0.366561	0.801748
INSIG2	0.0674319	10 cells	2 donors	2 donors	1.51904	4.78342	0.815193	0.366597	0.801748
SMIM15	0.017934	10 cells	2 donors	2 donors	-1.60063	3.50314	0.958679	0.366628	0.801748
RAB30	0.11693	10 cells	2 donors	2 donors	0.923459	5.55849	0.815059	0.366636	0.801748
ACTC1	0.0215208	10 cells	2 donors	2 donors	3.07724	3.52803	1.0016	0.366713	0.801748
ZNF461	0.0624103	10 cells	2 donors	2 donors	1.44867	4.85334	0.814096	0.36692	0.801748
HAGH	0.208034	10 cells	2 donors	2 donors	0.574447	6.5468	0.814013	0.366944	0.801748
SLC25A24	0.102582	10 cells	2 donors	2 donors	1.42553	4.86594	0.813761	0.367018	0.801748
PAPLN	0.0136298	10 cells	2 donors	2 donors	3.05466	3.51695	0.999146	0.367033	0.801748
VSIG10	0.0559541	10 cells	2 donors	2 donors	-1.10999	4.67941	0.813467	0.367105	0.801748
PEBP1	0.259684	10 cells	2 donors	2 donors	0.629283	6.34491	0.813331	0.367145	0.801748
AC012467.2	0.00573888	10 cells	2 donors	2 donors	-1.60853	3.50331	0.980935	0.367168	0.801748
H2AFX	0.017934	10 cells	2 donors	2 donors	3.05015	3.51487	0.998429	0.367236	0.801748
C4orf46	0.0136298	10 cells	2 donors	2 donors	-1.9417	3.30574	1.29846	0.367272	0.801748
SMIM20	0.0286944	10 cells	2 donors	2 donors	3.09542	3.53792	1.00187	0.367506	0.801748
PDCD10	0.0954089	10 cells	2 donors	2 donors	1.47439	4.82776	0.812019	0.367531	0.801748
CDKN2C	0.00645624	10 cells	2 donors	2 donors	-1.67572	3.46691	1.04133	0.367863	0.801748
AC023590.1	0.071736	10 cells	2 donors	2 donors	1.58898	4.71375	0.810757	0.367904	0.801748
CDC123	0.0853659	10 cells	2 donors	2 donors	1.5267	4.77053	0.810663	0.367932	0.801748
TTC32	0.0817791	10 cells	2 donors	2 donors	1.44339	4.8559	0.810495	0.367982	0.801748
TMEM126B	0.0746055	10 cells	2 donors	2 donors	1.43923	4.85774	0.810472	0.367988	0.801748
LRGUK	0.0294118	10 cells	2 donors	2 donors	3.09153	3.53646	1.00065	0.368004	0.801748
CAMK1	0.0172166	10 cells	2 donors	2 donors	-1.63868	3.49448	1.00639	0.368017	0.801748
PTX3	0.00789096	10 cells	2 donors	2 donors	-1.60495	3.52115	0.974313	0.36803	0.801748
DBN1	0.0143472	10 cells	2 donors	2 donors	3.06411	3.52276	0.998117	0.368058	0.801748
LINC00342	0.0559541	10 cells	2 donors	2 donors	-1.23048	4.42625	0.810232	0.368059	0.801748
AP001033.2	0.00573888	10 cells	2 donors	2 donors	-1.64232	3.49956	1.02701	0.368162	0.801748
SULT4A1	0.0738881	10 cells	2 donors	2 donors	1.44861	4.84737	0.809794	0.368189	0.801748
CCDC14	0.210187	10 cells	2 donors	2 donors	0.716152	6.05674	0.80967	0.368225	0.801748
CLDN12	0.0889527	10 cells	2 donors	2 donors	1.45651	4.83051	0.80966	0.368228	0.801748
FUNDC2	0.0767575	10 cells	2 donors	2 donors	1.4898	4.80668	0.809439	0.368294	0.801748
ASCC3	0.461263	10 cells	2 donors	2 donors	0.404231	7.67245	0.809381	0.368311	0.801748
LINC00937	0.0121951	10 cells	2 donors	2 donors	-1.71051	3.44675	1.09061	0.368323	0.801748
OSBPL7	0.0487805	10 cells	2 donors	2 donors	-1.26943	4.30865	0.809154	0.368378	0.801748
C11orf54	0.0573888	10 cells	2 donors	2 donors	1.46024	4.83371	0.80912	0.368388	0.801748
ILDR2	0.0401722	10 cells	2 donors	2 donors	3.06546	3.52389	0.997427	0.368517	0.801748
OXSM	0.0186514	10 cells	2 donors	2 donors	3.07188	3.52714	0.997944	0.36854	0.801748
DMAC2	0.0251076	10 cells	2 donors	2 donors	3.09222	3.53733	0.999795	0.368541	0.801748
SLC26A4	0.00789096	10 cells	2 donors	2 donors	-1.4874	3.62035	0.879941	0.36859	0.801748
ZNF532	0.418938	10 cells	2 donors	2 donors	0.387794	7.85849	0.808372	0.368609	0.801748
SMCR5	0.0595409	10 cells	2 donors	2 donors	1.51492	4.779	0.808102	0.36869	0.801801
CHD1L	0.180057	10 cells	2 donors	2 donors	-0.617546	6.07452	0.807672	0.368817	0.801951
ZNF649-AS1	0.00430416	10 cells	2 donors	2 donors	-1.62886	3.49149	1.0145	0.36887	0.801951
COG8	0.0251076	10 cells	2 donors	2 donors	3.03927	3.51116	0.994425	0.36901	0.802111
ENO3	0.00430416	10 cells	2 donors	2 donors	3.06218	3.52281	0.996155	0.369084	0.802111
C9orf24	0.0552367	10 cells	2 donors	2 donors	1.5573	4.72783	0.806412	0.369191	0.802111
ATP6V1E1	0.0946915	10 cells	2 donors	2 donors	-0.95145	5.02953	0.80626	0.369236	0.802111
ACO2	0.192253	10 cells	2 donors	2 donors	0.654035	6.23798	0.806018	0.369308	0.802111
LINC01116	0.0121951	10 cells	2 donors	2 donors	3.06028	3.52212	0.995523	0.369352	0.802111
NBPF14	0.017934	10 cells	2 donors	2 donors	3.04131	3.51255	0.993954	0.369363	0.802111
PGAM5	0.0164993	10 cells	2 donors	2 donors	3.06561	3.52486	0.995879	0.36941	0.802111
AC098850.3	0.0638451	10 cells	2 donors	2 donors	1.04494	5.335	0.805355	0.369505	0.802111
EIF3J	0.116212	10 cells	2 donors	2 donors	-0.762556	5.52165	0.805229	0.369542	0.802111
CDK18	0.0566714	10 cells	2 donors	2 donors	1.81246	4.50402	0.805186	0.369555	0.802111
AGPAT3	0.235294	10 cells	2 donors	2 donors	0.577368	6.51418	0.804674	0.369707	0.80232
PCBP2	0.317791	10 cells	2 donors	2 donors	-0.516026	6.54997	0.803657	0.37001	0.802836
XRCC4	0.102582	10 cells	2 donors	2 donors	0.753787	5.95755	0.803255	0.370129	0.802836
MAGI1-AS1	0.00430416	10 cells	2 donors	2 donors	3.03875	3.51208	0.992329	0.370164	0.802836
CRYM	0.027977	10 cells	2 donors	2 donors	-1.29014	4.25402	0.803048	0.370191	0.802836
PKNOX1	0.131994	10 cells	2 donors	2 donors	0.798267	5.8222	0.802941	0.370223	0.802836
U2AF1L4	0.0516499	10 cells	2 donors	2 donors	-1.25244	4.33283	0.80216	0.370456	0.80322
DCST1	0.0129125	10 cells	2 donors	2 donors	3.03682	3.51152	0.991446	0.370575	0.803299
TM2D2	0.0229555	10 cells	2 donors	2 donors	3.03406	3.51032	0.990891	0.370765	0.803299
SLC9A6	0.128407	10 cells	2 donors	2 donors	1.07905	5.2875	0.800984	0.370807	0.803299
TENM1	0.276184	10 cells	2 donors	2 donors	0.491469	6.95952	0.80086	0.370844	0.803299
AL583808.2	0.00502152	10 cells	2 donors	2 donors	3.0604	3.524	0.99234	0.371176	0.803299
ZNF566	0.129842	10 cells	2 donors	2 donors	0.910109	5.56355	0.799628	0.371212	0.803299
CNBD1	0.0129125	10 cells	2 donors	2 donors	3.04807	3.518	0.990948	0.37137	0.803299
AC117383.1	0.0107604	10 cells	2 donors	2 donors	3.03163	3.50974	0.989572	0.371399	0.803299
MT-ATP8	0.11406	10 cells	2 donors	2 donors	-0.852915	5.24662	0.798981	0.371406	0.803299
FOCAD	0.47274	10 cells	2 donors	2 donors	0.389826	7.84358	0.798753	0.371474	0.803299
SLC9B1	0.0545194	10 cells	2 donors	2 donors	1.42687	4.848	0.798488	0.371553	0.803299
NEDD1	0.0645624	10 cells	2 donors	2 donors	1.45572	4.8168	0.79848	0.371556	0.803299
LIX1L	0.0839311	10 cells	2 donors	2 donors	1.36421	4.91894	0.798217	0.371634	0.803299
USP46	0.27977	10 cells	2 donors	2 donors	0.552697	6.63507	0.798124	0.371662	0.803299
CTSK	0.0839311	10 cells	2 donors	2 donors	1.43253	4.84467	0.798064	0.37168	0.803299
SLC35A5	0.0674319	10 cells	2 donors	2 donors	1.47444	4.80851	0.797892	0.371732	0.803299
TSPAN18	0.00645624	10 cells	2 donors	2 donors	3.02974	3.50916	0.988776	0.371764	0.803299
CDH12	0.10043	10 cells	2 donors	2 donors	-0.797444	5.39002	0.797719	0.371784	0.803299
BCS1L	0.0193687	10 cells	2 donors	2 donors	3.07142	3.53012	0.992265	0.371787	0.803299
PPP3CB	0.352941	10 cells	2 donors	2 donors	0.454276	7.19197	0.797512	0.371846	0.803299
MZT2B	0.174319	10 cells	2 donors	2 donors	0.7918	5.82859	0.796891	0.372032	0.803299
ISY1-RAB43	0.00789096	10 cells	2 donors	2 donors	-1.60515	3.50274	0.987496	0.372192	0.803299
ZNF157	0.0236729	10 cells	2 donors	2 donors	-1.34454	4.03332	0.796002	0.372299	0.803299
GOT2	0.08967	10 cells	2 donors	2 donors	1.48049	4.79865	0.795661	0.372401	0.803299
GON4L	0.274032	10 cells	2 donors	2 donors	-0.462516	6.8743	0.794373	0.372788	0.803299
STK31	0.0164993	10 cells	2 donors	2 donors	-1.87533	3.32961	1.20508	0.372803	0.803299
AIG1	0.415352	10 cells	2 donors	2 donors	0.399184	7.71679	0.794205	0.372839	0.803299
FSIP2-AS1	0.0315638	10 cells	2 donors	2 donors	-1.21984	4.41469	0.793993	0.372903	0.803299
KLK14	0.00645624	10 cells	2 donors	2 donors	-1.62546	3.50194	1.00418	0.372994	0.803299
HACL1	0.156385	10 cells	2 donors	2 donors	0.833143	5.71959	0.793174	0.373149	0.803299
AKIRIN1	0.104017	10 cells	2 donors	2 donors	1.08234	5.25608	0.791755	0.373577	0.803299
SAR1A	0.104735	10 cells	2 donors	2 donors	-0.87093	5.21443	0.791327	0.373707	0.803299
LIN52	0.2066	10 cells	2 donors	2 donors	0.595984	6.43823	0.791207	0.373743	0.803299
CPLANE1	0.365854	10 cells	2 donors	2 donors	-0.414481	7.2464	0.791169	0.373754	0.803299
AP002360.3	0.0129125	10 cells	2 donors	2 donors	3.01946	3.50617	0.984136	0.373916	0.803299
PNKP	0.0803443	10 cells	2 donors	2 donors	1.42751	4.83778	0.790425	0.373979	0.803299
GSTO2	0.108321	10 cells	2 donors	2 donors	-0.810307	5.35276	0.790378	0.373993	0.803299
TRNAU1AP	0.126255	10 cells	2 donors	2 donors	0.765861	5.88292	0.790245	0.374033	0.803299
AC008014.1	0.0767575	10 cells	2 donors	2 donors	1.24509	5.04521	0.790131	0.374068	0.803299
ZNF728	0.0229555	10 cells	2 donors	2 donors	-1.22208	4.41911	0.789816	0.374163	0.803299
ITPR3	0.00789096	10 cells	2 donors	2 donors	-1.95366	3.287	1.29167	0.374166	0.803299
AC020661.3	0.0143472	10 cells	2 donors	2 donors	3.0144	3.50394	0.983182	0.374233	0.803299
NOD1	0.0882353	10 cells	2 donors	2 donors	1.48412	4.77847	0.789469	0.374268	0.803299
UBA52	0.139885	10 cells	2 donors	2 donors	-0.79173	5.42976	0.788348	0.374608	0.803299
HADHB	0.192253	10 cells	2 donors	2 donors	0.629594	6.28108	0.787788	0.374777	0.803299
TMEM263	0.0882353	10 cells	2 donors	2 donors	1.44464	4.81283	0.786725	0.3751	0.803299
HPS3	0.0545194	10 cells	2 donors	2 donors	1.50064	4.76561	0.785942	0.375337	0.803299
EXOSC6	0.0846485	10 cells	2 donors	2 donors	1.1984	5.09791	0.785264	0.375544	0.803299
WFS1	0.0193687	10 cells	2 donors	2 donors	3.03417	3.51529	0.982354	0.375587	0.803299
L1CAM	0.0602582	10 cells	2 donors	2 donors	1.58636	4.6736	0.784451	0.375791	0.803299
GOLT1B	0.1033	10 cells	2 donors	2 donors	1.4626	4.79196	0.784235	0.375856	0.803299
AC079174.2	0.0121951	10 cells	2 donors	2 donors	3.00899	3.50291	0.97982	0.375878	0.803299
RRP9	0.0129125	10 cells	2 donors	2 donors	-1.59081	3.50581	0.935681	0.375936	0.803299
MRPS25	0.15495	10 cells	2 donors	2 donors	0.784288	5.84138	0.783809	0.375986	0.803299
ARHGEF7-AS2	0.00286944	10 cells	2 donors	2 donors	-1.55417	3.52007	0.90785	0.376026	0.803299
HS3ST3A1	0.0114778	10 cells	2 donors	2 donors	3.02372	3.51066	0.980416	0.376194	0.803299
KIAA1614	0.0344333	10 cells	2 donors	2 donors	-1.22163	4.37251	0.782988	0.376236	0.803299
SEC24B-AS1	0.053802	10 cells	2 donors	2 donors	1.53672	4.72899	0.782544	0.376372	0.803299
STXBP4	0.221664	10 cells	2 donors	2 donors	0.6331	6.30013	0.782452	0.3764	0.803299
APBA3	0.0236729	10 cells	2 donors	2 donors	-1.35666	3.89472	0.78175	0.376614	0.803299
GPHN	0.922525	10 cells	2 donors	2 donors	0.333887	10.5009	0.781334	0.376741	0.803299
PTRHD1	0.00932568	10 cells	2 donors	2 donors	3.03943	3.51909	0.980774	0.376743	0.803299
TARDBP	0.101148	10 cells	2 donors	2 donors	1.49908	4.75223	0.78106	0.376824	0.803299
SREK1	0.263989	10 cells	2 donors	2 donors	-0.533998	6.42198	0.780841	0.376891	0.803299
COPB1	0.146341	10 cells	2 donors	2 donors	0.782857	5.84363	0.780474	0.377004	0.803299
SCCPDH	0.0911047	10 cells	2 donors	2 donors	1.4563	4.80297	0.780119	0.377112	0.803299
NONO	0.129842	10 cells	2 donors	2 donors	-0.758382	5.50481	0.779801	0.37721	0.803299
AL121929.2	0.0846485	10 cells	2 donors	2 donors	1.41841	4.8317	0.779715	0.377236	0.803299
SLC35F3	0.0136298	10 cells	2 donors	2 donors	2.99758	3.49857	0.976514	0.377239	0.803299
RRAGD	0.104017	10 cells	2 donors	2 donors	1.10514	5.21395	0.779593	0.377273	0.803299
CLEC2L	0.0121951	10 cells	2 donors	2 donors	3.03817	3.51923	0.979328	0.377505	0.803299
ANXA5	0.0516499	10 cells	2 donors	2 donors	-1.16105	4.52909	0.778727	0.377538	0.803299
SYNM	0.0315638	10 cells	2 donors	2 donors	-1.37931	3.84386	0.778136	0.377719	0.803299
PRKAB2	0.0659971	10 cells	2 donors	2 donors	1.4034	4.84371	0.777139	0.378025	0.803299
AC009948.1	0.0688666	10 cells	2 donors	2 donors	1.43526	4.82119	0.776836	0.378118	0.803299
AC096887.1	0.0487805	10 cells	2 donors	2 donors	1.39676	4.86004	0.776811	0.378125	0.803299
PPP2R5C	0.287661	10 cells	2 donors	2 donors	0.544223	6.63196	0.776711	0.378156	0.803299
IL17RD	0.00502152	10 cells	2 donors	2 donors	-1.6271	3.46522	0.982451	0.378163	0.803299
AL139147.1	0.0200861	10 cells	2 donors	2 donors	2.99609	3.4988	0.97471	0.378179	0.803299
MTMR1	0.13056	10 cells	2 donors	2 donors	0.901482	5.56387	0.776205	0.378312	0.803299
ATOH8	0.0200861	10 cells	2 donors	2 donors	3.00897	3.50548	0.975373	0.378362	0.803299
AC008074.1	0.12769	10 cells	2 donors	2 donors	-0.599365	6.08619	0.775911	0.378402	0.803299
PTPRM	0.154232	10 cells	2 donors	2 donors	-0.724901	5.61636	0.775838	0.378424	0.803299
QRICH2	0.0674319	10 cells	2 donors	2 donors	-1.03216	4.7785	0.77508	0.378657	0.803299
MALAT1	1	10 cells	2 donors	2 donors	0.610404	15.4371	0.773905	0.379019	0.803299
SLC5A5	0.00932568	10 cells	2 donors	2 donors	-1.39194	3.7005	0.773646	0.379099	0.803299
CNOT4	0.360832	10 cells	2 donors	2 donors	0.437263	7.28205	0.773564	0.379124	0.803299
AC093297.2	0.109756	10 cells	2 donors	2 donors	1.10593	5.21068	0.773297	0.379206	0.803299
MROH1	0.172884	10 cells	2 donors	2 donors	-0.568002	6.22801	0.77265	0.379406	0.803299
GPATCH4	0.0107604	10 cells	2 donors	2 donors	2.98896	3.49661	0.971757	0.379521	0.803299
TRIOBP	0.134146	10 cells	2 donors	2 donors	0.896514	5.5598	0.772132	0.379566	0.803299
TCEAL4	0.101865	10 cells	2 donors	2 donors	1.4304	4.81284	0.772095	0.379577	0.803299
SYT13	0.0150646	10 cells	2 donors	2 donors	2.98487	3.49495	0.970755	0.379909	0.803299
INPPL1	0.0121951	10 cells	2 donors	2 donors	-1.79802	3.36162	1.13389	0.379921	0.803299
PRKCZ	0.129125	10 cells	2 donors	2 donors	0.768728	5.861	0.770803	0.379976	0.803299
SEPT9	0.0954089	10 cells	2 donors	2 donors	-0.721586	5.60204	0.770394	0.380102	0.803299
TBC1D4	0.0143472	10 cells	2 donors	2 donors	2.98631	3.49599	0.970321	0.380208	0.803299
ZNF517	0.0114778	10 cells	2 donors	2 donors	-1.60017	3.48817	0.971502	0.380356	0.803299
RIN1	0.0136298	10 cells	2 donors	2 donors	2.97832	3.49227	0.969199	0.380505	0.803299
CRYZL2P-SEC16B	0.00645624	10 cells	2 donors	2 donors	-1.9272	3.28935	1.25438	0.380509	0.803299
ZNF81	0.0889527	10 cells	2 donors	2 donors	1.07991	5.23105	0.76904	0.380522	0.803299
FAM81A	0.0186514	10 cells	2 donors	2 donors	2.97677	3.49152	0.969029	0.380537	0.803299
LRP2BP	0.231707	10 cells	2 donors	2 donors	-0.480793	6.72986	0.768697	0.380628	0.803299
RABEP1	0.395983	10 cells	2 donors	2 donors	0.420726	7.38558	0.768677	0.380634	0.803299
FAM160B2	0.0774749	10 cells	2 donors	2 donors	1.56366	4.67924	0.768274	0.380759	0.803299
CCSER2	0.495696	10 cells	2 donors	2 donors	0.387417	7.74942	0.767947	0.38086	0.803299
BAZ2A	0.29627	10 cells	2 donors	2 donors	-0.463614	6.80792	0.767826	0.380898	0.803299
DIO1	0.00502152	10 cells	2 donors	2 donors	-1.57903	3.50396	0.951373	0.3809	0.803299
LINC02006	0.0114778	10 cells	2 donors	2 donors	2.97428	3.49079	0.967937	0.38104	0.803299
HRH3	0.010043	10 cells	2 donors	2 donors	-1.4555	3.59117	0.811716	0.38116	0.803299
EI24	0.0652798	10 cells	2 donors	2 donors	1.3983	4.84059	0.766909	0.381182	0.803299
EIF2S2	0.101148	10 cells	2 donors	2 donors	1.04703	5.27685	0.766833	0.381206	0.803299
SEC61G	0.0659971	10 cells	2 donors	2 donors	1.72069	4.52874	0.766115	0.381429	0.803299
PPP1R15B	0.0581062	10 cells	2 donors	2 donors	1.39554	4.84696	0.76561	0.381586	0.803299
LZTS1	0.0107604	10 cells	2 donors	2 donors	3.00499	3.50686	0.969241	0.381627	0.803299
LINC01004	0.252511	10 cells	2 donors	2 donors	0.509288	6.78637	0.765353	0.381666	0.803299
DLD	0.182927	10 cells	2 donors	2 donors	0.767298	5.84465	0.765057	0.381758	0.803299
RAB11A	0.273314	10 cells	2 donors	2 donors	0.584381	6.43774	0.764887	0.381811	0.803299
PTCH2	0.025825	10 cells	2 donors	2 donors	-1.32808	3.98904	0.764878	0.381814	0.803299
KHDC4	0.196557	10 cells	2 donors	2 donors	0.76321	5.84425	0.763868	0.382128	0.803299
CSGALNACT2	0.166428	10 cells	2 donors	2 donors	0.784611	5.78921	0.763458	0.382256	0.803299
AL022097.1	0.0136298	10 cells	2 donors	2 donors	3.00273	3.50644	0.967838	0.382312	0.803299
SETD3	0.215925	10 cells	2 donors	2 donors	0.566708	6.50215	0.763243	0.382323	0.803299
GM2A	0.0150646	10 cells	2 donors	2 donors	-1.49829	3.55988	0.861374	0.382484	0.803299
ELP4	0.531564	10 cells	2 donors	2 donors	0.363347	8.10779	0.762422	0.382579	0.803299
AP002833.1	0.0961263	10 cells	2 donors	2 donors	1.40012	4.8291	0.762107	0.382677	0.803299
ITPR1	0.104017	10 cells	2 donors	2 donors	1.20505	5.05977	0.761896	0.382743	0.803299
CDK5RAP1	0.121951	10 cells	2 donors	2 donors	-0.740022	5.52502	0.76185	0.382758	0.803299
GSTO1	0.0416069	10 cells	2 donors	2 donors	-1.33664	3.96785	0.76174	0.382792	0.803299
OR2L2	0.00932568	10 cells	2 donors	2 donors	-1.5508	3.52101	0.889849	0.382959	0.803299
AC015802.6	0.00573888	10 cells	2 donors	2 donors	-1.66042	3.45143	1.02125	0.382961	0.803299
PDSS2	0.253228	10 cells	2 donors	2 donors	0.51955	6.71597	0.760994	0.383025	0.803299
BPIFC	0.0136298	10 cells	2 donors	2 donors	-1.586	3.48494	0.937832	0.383081	0.803299
MMS19	0.177188	10 cells	2 donors	2 donors	-0.636019	5.90354	0.760434	0.3832	0.803299
AC093865.1	0.0480631	10 cells	2 donors	2 donors	-1.33101	3.97934	0.760428	0.383202	0.803299
FAM135A	0.311334	10 cells	2 donors	2 donors	0.454765	7.12612	0.759665	0.383441	0.803299
AL160272.2	0.0129125	10 cells	2 donors	2 donors	3.00849	3.51049	0.966295	0.383458	0.803299
AC020637.1	0.0071736	10 cells	2 donors	2 donors	-1.86027	3.3117	1.19297	0.383482	0.803299
PTPRG-AS1	0.13056	10 cells	2 donors	2 donors	0.881354	5.56535	0.759425	0.383516	0.803299
CSPP1	0.238881	10 cells	2 donors	2 donors	-0.440575	6.98379	0.75919	0.383589	0.803299
ZNF431	0.167862	10 cells	2 donors	2 donors	0.770773	5.82637	0.758895	0.383682	0.803299
WSCD1	0.368723	10 cells	2 donors	2 donors	0.397803	7.62739	0.75855	0.38379	0.803299
AC084337.2	0.167862	10 cells	2 donors	2 donors	0.696036	6.03149	0.758449	0.383822	0.803299
RGS7BP	0.0200861	10 cells	2 donors	2 donors	2.96454	3.48885	0.96217	0.383829	0.803299
AC090360.1	0.0150646	10 cells	2 donors	2 donors	-1.31182	4.01975	0.757941	0.383981	0.803299
DENND4B	0.0868006	10 cells	2 donors	2 donors	-0.946089	4.95969	0.75792	0.383988	0.803299
RANGRF	0.0265423	10 cells	2 donors	2 donors	-1.63394	3.44805	0.980489	0.383997	0.803299
LINC02193	0.0186514	10 cells	2 donors	2 donors	-1.18774	4.41951	0.757843	0.384012	0.803299
PDE6D	0.0810617	10 cells	2 donors	2 donors	-0.80904	5.31732	0.757662	0.384069	0.803299
AC011008.2	0.027977	10 cells	2 donors	2 donors	-1.30793	4.05004	0.757637	0.384076	0.803299
CCNT2	0.233142	10 cells	2 donors	2 donors	0.62213	6.28379	0.757505	0.384118	0.803299
CPQ	0.227403	10 cells	2 donors	2 donors	0.502793	6.81211	0.757381	0.384157	0.803299
COCH	0.010043	10 cells	2 donors	2 donors	2.98352	3.49878	0.962933	0.384196	0.803299
NAP1L5	0.0236729	10 cells	2 donors	2 donors	2.95322	3.4836	0.960556	0.384277	0.803299
SH3D21	0.0136298	10 cells	2 donors	2 donors	2.96545	3.48978	0.96142	0.384277	0.803299
SNX1	0.226686	10 cells	2 donors	2 donors	0.646115	6.18717	0.756793	0.384341	0.803299
KRTCAP2	0.0380201	10 cells	2 donors	2 donors	2.97397	3.49445	0.961411	0.384633	0.803299
ZNF675	0.0781923	10 cells	2 donors	2 donors	1.43011	4.80074	0.7558	0.384653	0.803299
NDRG4	0.134146	10 cells	2 donors	2 donors	1.46762	4.76274	0.755742	0.384672	0.803299
RAB4A	0.0789096	10 cells	2 donors	2 donors	1.37392	4.85731	0.755469	0.384757	0.803299
CYFIP2	0.304878	10 cells	2 donors	2 donors	0.479664	6.94946	0.755399	0.384779	0.803299
CUL1	0.2934	10 cells	2 donors	2 donors	0.478759	6.95351	0.75515	0.384858	0.803299
AC244131.2	0.0315638	10 cells	2 donors	2 donors	1.65363	4.5779	0.754846	0.384954	0.803299
ZNF32-AS3	0.0107604	10 cells	2 donors	2 donors	-1.3289	3.95706	0.754523	0.385055	0.803299
CFAP74	0.00573888	10 cells	2 donors	2 donors	-1.56406	3.49778	0.916225	0.385165	0.803299
PDPK1	0.0989957	10 cells	2 donors	2 donors	1.05535	5.26506	0.753884	0.385256	0.803299
ABCG1	0.187231	10 cells	2 donors	2 donors	0.759497	5.85701	0.75363	0.385337	0.803299
PTPRU	0.0121951	10 cells	2 donors	2 donors	2.95658	3.48681	0.958234	0.385678	0.803299
APOL2	0.0301291	10 cells	2 donors	2 donors	2.99474	3.50596	0.961161	0.385702	0.803299
GPR89B	0.0659971	10 cells	2 donors	2 donors	1.39867	4.81838	0.752065	0.38583	0.803299
SWT1	0.0989957	10 cells	2 donors	2 donors	-0.721525	5.5894	0.751869	0.385892	0.803299
PDCD4	0.405308	10 cells	2 donors	2 donors	0.419974	7.37652	0.751806	0.385912	0.803299
SLC25A27	0.449067	10 cells	2 donors	2 donors	0.420906	7.35627	0.751521	0.386002	0.803299
CHD3	0.0982783	10 cells	2 donors	2 donors	-1.03722	4.74043	0.751485	0.386014	0.803299
TMEM51-AS1	0.0035868	10 cells	2 donors	2 donors	2.95785	3.48787	0.957617	0.386067	0.803299
PTTG2	0.00502152	10 cells	2 donors	2 donors	2.95785	3.48787	0.957617	0.386067	0.803299
AL160163.1	0.00430416	10 cells	2 donors	2 donors	2.95785	3.48787	0.957617	0.386067	0.803299
L29074.1	0.00286944	10 cells	2 donors	2 donors	2.95785	3.48787	0.957617	0.386067	0.803299
SACS-AS1	0.00573888	10 cells	2 donors	2 donors	2.95785	3.48787	0.957617	0.386067	0.803299
AC096947.1	0.00573888	10 cells	2 donors	2 donors	2.98549	3.50172	0.959746	0.386067	0.803299
LINC02487	0.00789096	10 cells	2 donors	2 donors	2.98549	3.50172	0.959746	0.386067	0.803299
AC083967.1	0.00286944	10 cells	2 donors	2 donors	2.98549	3.50172	0.959746	0.386067	0.803299
AC055860.1	0.00573888	10 cells	2 donors	2 donors	2.98549	3.50172	0.959746	0.386067	0.803299
KIRREL3-AS3	0.00286944	10 cells	2 donors	2 donors	2.98549	3.50172	0.959746	0.386067	0.803299
AL135999.2	0.0035868	10 cells	2 donors	2 donors	2.98549	3.50172	0.959746	0.386067	0.803299
AC026770.1	0.0035868	10 cells	2 donors	2 donors	2.98549	3.50172	0.959746	0.386067	0.803299
AC007336.3	0.0430416	10 cells	2 donors	2 donors	2.98549	3.50172	0.959746	0.386067	0.803299
CYB561	0.0322812	10 cells	2 donors	2 donors	2.94476	3.48134	0.956553	0.386144	0.803299
WASHC2C	0.0588235	10 cells	2 donors	2 donors	1.51998	4.70171	0.750393	0.386359	0.803299
IFNAR2	0.0164993	10 cells	2 donors	2 donors	-1.33155	3.9159	0.750316	0.386383	0.803299
TNS3	0.0251076	10 cells	2 donors	2 donors	-1.35343	3.77621	0.749748	0.386563	0.803299
ITGB3BP	0.169297	10 cells	2 donors	2 donors	0.624013	6.25916	0.749554	0.386625	0.803299
RRS1	0.010043	10 cells	2 donors	2 donors	2.98855	3.50384	0.958986	0.386636	0.803299
IL17RA	0.0121951	10 cells	2 donors	2 donors	2.94394	3.48152	0.955497	0.386689	0.803299
LINC02112	0.0114778	10 cells	2 donors	2 donors	-1.52639	3.53489	0.895765	0.386742	0.803299
AL118556.1	0.00502152	10 cells	2 donors	2 donors	2.98152	3.5005	0.958133	0.38679	0.803299
CSKMT	0.0373027	10 cells	2 donors	2 donors	2.94924	3.48443	0.955464	0.38691	0.803299
BCAP29	0.118364	10 cells	2 donors	2 donors	-0.723147	5.57234	0.747958	0.387131	0.803299
MT-ND4L	0.119799	10 cells	2 donors	2 donors	-0.778862	5.37233	0.747949	0.387133	0.803299
MTHFD2L	0.126255	10 cells	2 donors	2 donors	-0.726618	5.55325	0.747941	0.387136	0.803299
L3MBTL3	0.0365854	10 cells	2 donors	2 donors	-1.33384	3.90238	0.747931	0.387139	0.803299
PAX6	0.0581062	10 cells	2 donors	2 donors	1.80713	4.42541	0.747392	0.38731	0.803299
AC138965.2	0.00860832	10 cells	2 donors	2 donors	2.95087	3.48571	0.954807	0.387335	0.803299
AC021683.4	0.00430416	10 cells	2 donors	2 donors	2.95085	3.4857	0.954796	0.387339	0.803299
MDGA2	0.95122	10 cells	2 donors	2 donors	0.340449	11.1574	0.747024	0.387427	0.803299
UBN1	0.177188	10 cells	2 donors	2 donors	-0.596409	6.05684	0.746939	0.387454	0.803299
SMIM13	0.0681492	10 cells	2 donors	2 donors	1.4503	4.76731	0.746924	0.387459	0.803299
PRDM10	0.0939742	10 cells	2 donors	2 donors	1.06951	5.22764	0.74681	0.387495	0.803299
JMJD6	0.0487805	10 cells	2 donors	2 donors	-1.00797	4.79342	0.746731	0.38752	0.803299
KDM4D	0.0394548	10 cells	2 donors	2 donors	-1.18199	4.42633	0.746621	0.387555	0.803299
MALINC1	0.0107604	10 cells	2 donors	2 donors	-1.57543	3.48321	0.922573	0.387595	0.803299
MYOM2	0.0243902	10 cells	2 donors	2 donors	-1.56833	3.50511	0.915077	0.387635	0.803299
AC025048.2	0.0322812	10 cells	2 donors	2 donors	-1.30821	4.0703	0.746298	0.387658	0.803299
SH2B1	0.111908	10 cells	2 donors	2 donors	-0.830637	5.23114	0.746132	0.387711	0.803299
NELL1	0.0114778	10 cells	2 donors	2 donors	-1.58923	3.49461	0.945931	0.38776	0.803299
MYT1L	0.0509326	10 cells	2 donors	2 donors	-1.02934	4.75309	0.745907	0.387782	0.803299
CFAP44	0.134146	10 cells	2 donors	2 donors	0.885082	5.54055	0.745649	0.387865	0.803299
AC106820.2	0.00645624	10 cells	2 donors	2 donors	2.97607	3.49894	0.955712	0.387899	0.803299
ARFRP1	0.0674319	10 cells	2 donors	2 donors	-1.20167	4.38423	0.745474	0.38792	0.803299
MEG3	0.892396	10 cells	2 donors	2 donors	0.320266	9.94664	0.745184	0.388013	0.803299
VGLL4	0.289813	10 cells	2 donors	2 donors	-0.44454	6.91626	0.744811	0.388131	0.803299
EXT2	0.236729	10 cells	2 donors	2 donors	0.546436	6.55788	0.744775	0.388143	0.803299
C16orf72	0.128407	10 cells	2 donors	2 donors	0.87103	5.58094	0.744664	0.388178	0.803299
PREP	0.0667145	10 cells	2 donors	2 donors	-1.00269	4.82083	0.744525	0.388222	0.803299
AQP3	0.0200861	10 cells	2 donors	2 donors	2.97361	3.49806	0.954921	0.388231	0.803299
RAD9B	0.00573888	10 cells	2 donors	2 donors	2.97431	3.49842	0.95496	0.388241	0.803299
EVI5L	0.104017	10 cells	2 donors	2 donors	1.03116	5.28839	0.744431	0.388252	0.803299
RARS2	0.205882	10 cells	2 donors	2 donors	-0.594808	6.08147	0.744135	0.388347	0.803299
NBPF15	0.0667145	10 cells	2 donors	2 donors	1.41222	4.79128	0.743678	0.388492	0.803299
AC124854.1	0.00860832	10 cells	2 donors	2 donors	-1.66083	3.42511	1.01357	0.388503	0.803299
METTL7A	0.0229555	10 cells	2 donors	2 donors	2.95325	3.48829	0.952634	0.388626	0.803299
AL133243.2	0.0229555	10 cells	2 donors	2 donors	-1.29892	4.04574	0.742872	0.38875	0.803299
SNRPA1	0.111191	10 cells	2 donors	2 donors	1.03811	5.26999	0.742785	0.388777	0.803299
AP000275.2	0.0035868	10 cells	2 donors	2 donors	2.9434	3.4836	0.951474	0.388868	0.803299
LINC00904	0.00286944	10 cells	2 donors	2 donors	2.97007	3.49697	0.953486	0.388874	0.803299
NHLH1	0.00645624	10 cells	2 donors	2 donors	2.96909	3.49667	0.953088	0.389053	0.803299
PCDHA4	0.00860832	10 cells	2 donors	2 donors	2.94074	3.48259	0.950723	0.389176	0.803299
ZNF382	0.16571	10 cells	2 donors	2 donors	0.662528	6.1247	0.741472	0.389197	0.803299
AC121154.1	0.0035868	10 cells	2 donors	2 donors	2.93994	3.48235	0.950403	0.38932	0.803299
ASAH1	0.232425	10 cells	2 donors	2 donors	0.605314	6.32956	0.741086	0.38932	0.803299
AL136531.3	0.0035868	10 cells	2 donors	2 donors	2.94089	3.48286	0.950407	0.389355	0.803299
RPN2	0.184362	10 cells	2 donors	2 donors	0.767577	5.80615	0.740915	0.389375	0.803299
PDCD11	0.0674319	10 cells	2 donors	2 donors	-0.880006	5.1062	0.740836	0.3894	0.803299
GCC2	0.337159	10 cells	2 donors	2 donors	-0.406222	7.23436	0.740647	0.389461	0.803299
PQBP1	0.0466284	10 cells	2 donors	2 donors	-1.31292	3.99037	0.740551	0.389492	0.803299
LRIF1	0.0832138	10 cells	2 donors	2 donors	1.42505	4.77538	0.740377	0.389547	0.803299
ITIH4	0.0243902	10 cells	2 donors	2 donors	2.96638	3.49599	0.95173	0.38969	0.803299
TATDN3	0.0982783	10 cells	2 donors	2 donors	1.05114	5.25298	0.739772	0.389741	0.803299
MAFG-DT	0.0071736	10 cells	2 donors	2 donors	2.93832	3.48202	0.949468	0.389769	0.803299
KCNJ11	0.00645624	10 cells	2 donors	2 donors	2.9383	3.48204	0.949411	0.389799	0.803299
IGSF9B	0.42109	10 cells	2 donors	2 donors	0.364221	7.99076	0.739562	0.389808	0.803299
FAM133B	0.198709	10 cells	2 donors	2 donors	-0.532304	6.33695	0.739526	0.38982	0.803299
BCL7C	0.0824964	10 cells	2 donors	2 donors	-0.792454	5.33083	0.739493	0.38983	0.803299
ANKRD24	0.0193687	10 cells	2 donors	2 donors	2.93464	3.48029	0.949005	0.38988	0.803299
IRAK4	0.0401722	10 cells	2 donors	2 donors	-1.0836	4.63191	0.739297	0.389893	0.803299
FDX1	0.110473	10 cells	2 donors	2 donors	1.03944	5.27162	0.739268	0.389902	0.803299
GADL1	0.00502152	10 cells	2 donors	2 donors	2.93749	3.48177	0.949122	0.389926	0.803299
TMEM38A	0.0903874	10 cells	2 donors	2 donors	-1.00497	4.80467	0.738876	0.390028	0.803299
NKAIN2	0.0932568	10 cells	2 donors	2 donors	1.28489	4.93533	0.73851	0.390146	0.803299
SNF8	0.102582	10 cells	2 donors	2 donors	-0.777954	5.38934	0.738276	0.390221	0.803299
KANSL2	0.0746055	10 cells	2 donors	2 donors	-1.16964	4.43792	0.737895	0.390343	0.803299
TDRD7	0.12769	10 cells	2 donors	2 donors	0.757515	5.83231	0.737784	0.390379	0.803299
LINC01563	0.228121	10 cells	2 donors	2 donors	0.659861	6.11946	0.737679	0.390412	0.803299
NDUFA5	0.149928	10 cells	2 donors	2 donors	0.928689	5.44909	0.73725	0.39055	0.803299
TC2N	0.00645624	10 cells	2 donors	2 donors	-1.62628	3.46048	0.979229	0.390588	0.803299
ZNF420	0.225968	10 cells	2 donors	2 donors	0.544762	6.55597	0.737102	0.390598	0.803299
CCT3	0.114778	10 cells	2 donors	2 donors	1.10372	5.16815	0.736871	0.390672	0.803299
BEND5	0.0136298	10 cells	2 donors	2 donors	-1.45281	3.58189	0.812253	0.390732	0.803299
AC004554.2	0.00573888	10 cells	2 donors	2 donors	2.95965	3.49378	0.94925	0.390773	0.803299
SRRM5	0.0208034	10 cells	2 donors	2 donors	2.96074	3.49433	0.949329	0.390778	0.803299
FGF14	0.494978	10 cells	2 donors	2 donors	0.338407	8.55584	0.735941	0.390971	0.803299
SUCLG1	0.139168	10 cells	2 donors	2 donors	0.752676	5.84587	0.735881	0.390991	0.803299
AC090515.2	0.00430416	10 cells	2 donors	2 donors	2.95912	3.49375	0.948813	0.390994	0.803299
SIAH1	0.125538	10 cells	2 donors	2 donors	0.744901	5.86511	0.735829	0.391007	0.803299
PLA2G12B	0.00143472	10 cells	2 donors	2 donors	2.93153	3.47996	0.946701	0.391019	0.803299
DPP8	0.1901	10 cells	2 donors	2 donors	-0.50987	6.46714	0.735674	0.391057	0.803299
EXOC3-AS1	0.0172166	10 cells	2 donors	2 donors	2.93105	3.47985	0.946443	0.391142	0.803299
GATD3A	0.0035868	10 cells	2 donors	2 donors	2.95806	3.49342	0.948385	0.391185	0.803299
AC093635.1	0.0035868	10 cells	2 donors	2 donors	2.93066	3.47979	0.94619	0.391265	0.803299
CACNA2D3	0.0645624	10 cells	2 donors	2 donors	-0.997323	4.81139	0.735001	0.391274	0.803299
USP18	0.0035868	10 cells	2 donors	2 donors	2.93047	3.47973	0.946126	0.391293	0.803299
ADD3-AS1	0.017934	10 cells	2 donors	2 donors	2.95194	3.49064	0.947455	0.391436	0.803299
RPS7	0.257532	10 cells	2 donors	2 donors	0.596937	6.34349	0.73443	0.391458	0.803299
IRF2BPL	0.0724534	10 cells	2 donors	2 donors	1.39807	4.80408	0.73432	0.391494	0.803299
AMDHD1	0.00573888	10 cells	2 donors	2 donors	2.92976	3.4796	0.945674	0.391512	0.803299
F11-AS1	0.00789096	10 cells	2 donors	2 donors	-1.6809	3.41385	1.01395	0.391657	0.803299
PITPNM2	0.344333	10 cells	2 donors	2 donors	0.451209	7.08252	0.73379	0.391664	0.803299
DST	0.997848	10 cells	2 donors	2 donors	0.374208	12.221	0.733628	0.391717	0.803299
ANKRD16	0.0925395	10 cells	2 donors	2 donors	-0.70036	5.618	0.733537	0.391746	0.803299
AC025809.2	0.00645624	10 cells	2 donors	2 donors	2.92681	3.47849	0.944841	0.391853	0.803299
AGAP2	0.0373027	10 cells	2 donors	2 donors	-1.28582	4.05822	0.73313	0.391878	0.803299
AC092809.4	0.0107604	10 cells	2 donors	2 donors	2.92758	3.47892	0.944834	0.391887	0.803299
SUGP2	0.274749	10 cells	2 donors	2 donors	0.54915	6.54833	0.732998	0.39192	0.803299
TCF20	0.451937	10 cells	2 donors	2 donors	0.378441	7.73251	0.732947	0.391937	0.803299
AL591848.4	0.010043	10 cells	2 donors	2 donors	2.95394	3.49217	0.946699	0.391943	0.803299
SEPT7-AS1	0.0746055	10 cells	2 donors	2 donors	1.43757	4.75372	0.732784	0.391989	0.803299
TBC1D3L	0.0129125	10 cells	2 donors	2 donors	2.9265	3.47855	0.944456	0.392052	0.803299
RPAP1	0.0337159	10 cells	2 donors	2 donors	-1.30226	3.99459	0.732095	0.392212	0.803299
AL669970.3	0.0107604	10 cells	2 donors	2 donors	2.95242	3.49189	0.945781	0.392387	0.803299
ACTL6A	0.043759	10 cells	2 donors	2 donors	-1.23004	4.26687	0.731191	0.392505	0.803299
SLC50A1	0.0121951	10 cells	2 donors	2 donors	-1.52217	3.52202	0.852916	0.392541	0.803299
ROM1	0.169297	10 cells	2 donors	2 donors	-0.662858	5.7721	0.731016	0.392561	0.803299
MAP2K1	0.139885	10 cells	2 donors	2 donors	0.784467	5.75621	0.730952	0.392582	0.803299
CENPP	0.316356	10 cells	2 donors	2 donors	-0.357621	7.81231	0.730837	0.392619	0.803299
ID4	0.0136298	10 cells	2 donors	2 donors	2.94465	3.48841	0.944507	0.392757	0.803299
AC005072.1	0.0136298	10 cells	2 donors	2 donors	2.94966	3.49101	0.944735	0.392847	0.803299
GIMAP4	0.00430416	10 cells	2 donors	2 donors	-1.85117	3.30591	1.14349	0.392931	0.803299
HSF5	0.0157819	10 cells	2 donors	2 donors	-1.51195	3.5128	0.845258	0.392953	0.803299
PKD1	0.310617	10 cells	2 donors	2 donors	-0.482328	6.59206	0.72929	0.393121	0.803299
AC008761.1	0.0129125	10 cells	2 donors	2 donors	2.9482	3.49058	0.944104	0.393134	0.803299
AC008696.2	0.0136298	10 cells	2 donors	2 donors	2.94801	3.4906	0.943901	0.393238	0.803299
C6orf47	0.00645624	10 cells	2 donors	2 donors	2.94336	3.48829	0.943531	0.393243	0.803299
AC073111.3	0.00573888	10 cells	2 donors	2 donors	2.92009	3.47669	0.94173	0.393294	0.803299
AC102953.2	0.00932568	10 cells	2 donors	2 donors	2.91936	3.47642	0.94152	0.39338	0.803299
ATAD3B	0.0624103	10 cells	2 donors	2 donors	-1.18594	4.37341	0.72818	0.393481	0.803299
LINC01002	0.00789096	10 cells	2 donors	2 donors	2.91927	3.47649	0.941315	0.393488	0.803299
SPIN2A	0.00789096	10 cells	2 donors	2 donors	2.91854	3.47614	0.941239	0.393502	0.803299
CENPS-CORT	0.0107604	10 cells	2 donors	2 donors	2.91946	3.4766	0.941296	0.393506	0.803299
ZBTB34	0.0329986	10 cells	2 donors	2 donors	1.92384	4.28604	0.727763	0.393616	0.803299
LINGO2	0.0688666	10 cells	2 donors	2 donors	1.39055	4.79577	0.7277	0.393637	0.803299
DPH7	0.0767575	10 cells	2 donors	2 donors	-0.891801	5.04989	0.72764	0.393656	0.803299
FAM193B	0.147059	10 cells	2 donors	2 donors	-0.668617	5.73845	0.727453	0.393717	0.803299
RCVRN	0.0509326	10 cells	2 donors	2 donors	1.44182	4.75316	0.726982	0.39387	0.803299
AC008267.5	0.00860832	10 cells	2 donors	2 donors	2.91531	3.47494	0.940305	0.393888	0.803299
SEPT12	0.0129125	10 cells	2 donors	2 donors	2.94432	3.48947	0.942432	0.393894	0.803299
AC244093.5	0.00286944	10 cells	2 donors	2 donors	2.94508	3.48988	0.942436	0.393924	0.803299
AC022532.1	0.00502152	10 cells	2 donors	2 donors	2.91496	3.47481	0.940206	0.393929	0.803299
MIPOL1	0.296987	10 cells	2 donors	2 donors	0.474765	6.92388	0.726784	0.393935	0.803299
FHL3	0.00573888	10 cells	2 donors	2 donors	2.9168	3.47575	0.940302	0.393946	0.803299
GLYR1	0.192253	10 cells	2 donors	2 donors	0.681105	6.02728	0.726737	0.39395	0.803299
SHANK2-AS1	0.0114778	10 cells	2 donors	2 donors	2.9439	3.48932	0.942289	0.393955	0.803299
CTU2	0.0136298	10 cells	2 donors	2 donors	2.9162	3.47554	0.940107	0.39403	0.803299
RPRD1B	0.152798	10 cells	2 donors	2 donors	-0.667509	5.73826	0.726381	0.394066	0.803299
PNPLA3	0.289813	10 cells	2 donors	2 donors	0.473838	6.91028	0.726303	0.394091	0.803299
MPV17L2	0.0129125	10 cells	2 donors	2 donors	2.91457	3.47483	0.939798	0.394136	0.803299
SEMA3E	0.0509326	10 cells	2 donors	2 donors	1.38379	4.80467	0.725925	0.394214	0.803299
DCAF1	0.121234	10 cells	2 donors	2 donors	1.12646	5.11691	0.725835	0.394244	0.803299
EVL	0.344333	10 cells	2 donors	2 donors	-0.424602	7.02027	0.725739	0.394275	0.803299
TMEM176A	0.0659971	10 cells	2 donors	2 donors	1.86414	4.34437	0.72544	0.394372	0.803299
POFUT1	0.0380201	10 cells	2 donors	2 donors	-1.18278	4.36679	0.725308	0.394415	0.803299
ZNF43	0.0911047	10 cells	2 donors	2 donors	0.876275	5.53571	0.725065	0.394495	0.803299
LSM14B	0.079627	10 cells	2 donors	2 donors	-1.16831	4.41877	0.725054	0.394498	0.803299
AC005165.1	0.0121951	10 cells	2 donors	2 donors	2.91307	3.47458	0.93886	0.39459	0.803299
SMIM11B	0.0121951	10 cells	2 donors	2 donors	2.91301	3.47456	0.938844	0.394597	0.803299
ZNF480	0.0523673	10 cells	2 donors	2 donors	-1.04147	4.69345	0.724337	0.394732	0.803299
LINC01494	0.0918221	10 cells	2 donors	2 donors	1.03163	5.2465	0.724016	0.394837	0.803299
ACADVL	0.13056	10 cells	2 donors	2 donors	1.0145	5.27365	0.72391	0.394871	0.803299
LAMTOR2	0.0243902	10 cells	2 donors	2 donors	2.93302	3.48488	0.93979	0.394874	0.803299
DCDC2B	0.00932568	10 cells	2 donors	2 donors	2.93963	3.48827	0.940144	0.394959	0.803299
ZBTB45	0.0129125	10 cells	2 donors	2 donors	2.93848	3.48773	0.940001	0.394989	0.803299
SGIP1	0.729555	10 cells	2 donors	2 donors	0.317841	9.22729	0.723483	0.395011	0.803299
AC026888.1	0.0114778	10 cells	2 donors	2 donors	2.93703	3.48708	0.939767	0.395056	0.803299
PRRG1	0.0143472	10 cells	2 donors	2 donors	2.93658	3.48688	0.93968	0.395085	0.803299
CHST1	0.0193687	10 cells	2 donors	2 donors	2.90949	3.47333	0.937694	0.39509	0.803299
CDH26	0.017934	10 cells	2 donors	2 donors	2.91067	3.47393	0.937766	0.395095	0.803299
AC004224.2	0.00860832	10 cells	2 donors	2 donors	2.91081	3.47404	0.937713	0.395129	0.803299
TOR2A	0.0114778	10 cells	2 donors	2 donors	2.91009	3.47374	0.937557	0.395186	0.803299
MTPN	0.079627	10 cells	2 donors	2 donors	1.44316	4.74094	0.722199	0.395431	0.803299
AC138894.1	0.00860832	10 cells	2 donors	2 donors	2.90801	3.47302	0.936858	0.395488	0.803299
CCDC86	0.0121951	10 cells	2 donors	2 donors	2.9348	3.48644	0.938795	0.395499	0.803299
MUTYH	0.0545194	10 cells	2 donors	2 donors	1.37372	4.81619	0.721817	0.395556	0.803299
LPCAT2	0.242468	10 cells	2 donors	2 donors	0.698688	5.97113	0.7217	0.395594	0.803299
GML	0.00215208	10 cells	2 donors	2 donors	-1.81587	3.3228	1.13005	0.395606	0.803299
R3HCC1L	0.167145	10 cells	2 donors	2 donors	0.680929	6.03483	0.72165	0.39561	0.803299
SCOC-AS1	0.0186514	10 cells	2 donors	2 donors	2.90553	3.47201	0.936297	0.3957	0.803299
RPS9	0.215208	10 cells	2 donors	2 donors	0.675207	6.05206	0.720928	0.395847	0.803299
AC022973.3	0.010043	10 cells	2 donors	2 donors	2.93314	3.4861	0.937858	0.395946	0.803299
AC011481.1	0.00573888	10 cells	2 donors	2 donors	2.93231	3.48571	0.937758	0.395966	0.803299
AL390728.6	0.0164993	10 cells	2 donors	2 donors	2.90518	3.47213	0.935779	0.395969	0.803299
TADA2B	0.0545194	10 cells	2 donors	2 donors	-0.988255	4.81302	0.720393	0.396022	0.803299
AL359510.2	0.00573888	10 cells	2 donors	2 donors	2.90519	3.47221	0.935668	0.396029	0.803299
DEAF1	0.175753	10 cells	2 donors	2 donors	-0.566066	6.14282	0.720336	0.396041	0.803299
AL132656.3	0.0150646	10 cells	2 donors	2 donors	2.93189	3.48559	0.937574	0.39605	0.803299
TEX52	0.00860832	10 cells	2 donors	2 donors	-1.51091	3.52304	0.83893	0.396069	0.803299
LRRC17	0.0208034	10 cells	2 donors	2 donors	-1.28925	4.03673	0.720222	0.396078	0.803299
ZNF541	0.017934	10 cells	2 donors	2 donors	2.9326	3.48599	0.93755	0.396093	0.803299
AC120498.3	0.314204	10 cells	2 donors	2 donors	-0.500115	6.47484	0.719589	0.396286	0.803299
MCM3AP-AS1	0.0824964	10 cells	2 donors	2 donors	-0.778366	5.34126	0.719512	0.396311	0.803299
AC100863.1	0.00645624	10 cells	2 donors	2 donors	2.92881	3.48452	0.936555	0.396483	0.803299
TSGA10	0.0997131	10 cells	2 donors	2 donors	1.07234	5.17935	0.71865	0.396594	0.803299
GPR78	0.00215208	10 cells	2 donors	2 donors	2.90214	3.4713	0.934414	0.396596	0.803299
COPS4	0.108321	10 cells	2 donors	2 donors	-0.790976	5.3223	0.718631	0.396601	0.803299
AC010809.2	0.0193687	10 cells	2 donors	2 donors	2.9292	3.48484	0.93637	0.396601	0.803299
LINC02037	0.00502152	10 cells	2 donors	2 donors	2.9033	3.47193	0.934417	0.396638	0.803299
CRTAC1	0.0193687	10 cells	2 donors	2 donors	2.89762	3.46908	0.934007	0.396651	0.803299
NDRG3	0.423242	10 cells	2 donors	2 donors	0.409761	7.36843	0.718459	0.396657	0.803299
AASDHPPT	0.114778	10 cells	2 donors	2 donors	1.05686	5.21075	0.718399	0.396677	0.803299
AC005695.2	0.0107604	10 cells	2 donors	2 donors	2.92929	3.48497	0.936232	0.396681	0.803299
AC018754.1	0.0107604	10 cells	2 donors	2 donors	2.92865	3.48468	0.936129	0.396711	0.803299
SEPT4	0.149211	10 cells	2 donors	2 donors	0.892844	5.48839	0.718251	0.396725	0.803299
BRAF	0.700143	10 cells	2 donors	2 donors	0.323632	8.875	0.718064	0.396787	0.803299
RC3H1	0.329986	10 cells	2 donors	2 donors	-0.401969	7.21851	0.718025	0.3968	0.803299
ZNF318	0.166428	10 cells	2 donors	2 donors	-0.771949	5.36548	0.717995	0.39681	0.803299
ANKH	0.490674	10 cells	2 donors	2 donors	0.345475	8.22447	0.717956	0.396822	0.803299
AC073842.1	0.00502152	10 cells	2 donors	2 donors	2.90208	3.47158	0.9339	0.396873	0.803299
AP002518.2	0.0136298	10 cells	2 donors	2 donors	2.90134	3.47121	0.933846	0.396875	0.803299
AC087500.1	0.151363	10 cells	2 donors	2 donors	0.678494	6.0267	0.717694	0.396908	0.803299
AC019205.1	0.163558	10 cells	2 donors	2 donors	-0.697834	5.5989	0.717619	0.396933	0.803299
PRDM5	0.184362	10 cells	2 donors	2 donors	0.673608	6.05777	0.717579	0.396946	0.803299
APBB1IP	0.00860832	10 cells	2 donors	2 donors	-1.6561	3.4238	0.995189	0.396969	0.803299
MCEE	0.0480631	10 cells	2 donors	2 donors	-1.31529	3.87039	0.717485	0.396977	0.803299
FAM111A	0.017934	10 cells	2 donors	2 donors	2.92692	3.48414	0.935465	0.397005	0.803299
MIR9-3HG	0.00860832	10 cells	2 donors	2 donors	2.92719	3.4843	0.935457	0.39702	0.803299
AC015563.1	0.00932568	10 cells	2 donors	2 donors	2.90014	3.47079	0.933459	0.39704	0.803299
CDK9	0.0803443	10 cells	2 donors	2 donors	1.41993	4.75889	0.717152	0.397087	0.803299
XYLB	0.0903874	10 cells	2 donors	2 donors	-0.644723	5.79309	0.717029	0.397127	0.803299
THOC5	0.0243902	10 cells	2 donors	2 donors	-1.29189	3.97361	0.716963	0.397149	0.803299
AC024075.3	0.00645624	10 cells	2 donors	2 donors	2.8998	3.47083	0.933078	0.397234	0.803299
SNURF	0.00860832	10 cells	2 donors	2 donors	2.92727	3.48457	0.935067	0.397239	0.803299
DNAH6	0.0186514	10 cells	2 donors	2 donors	2.89528	3.46858	0.932724	0.397259	0.803299
IGSF22	0.00932568	10 cells	2 donors	2 donors	2.92558	3.48378	0.934854	0.397285	0.803299
DIS3	0.134146	10 cells	2 donors	2 donors	1.0431	5.23553	0.71651	0.397298	0.803299
TEFM	0.0746055	10 cells	2 donors	2 donors	1.35905	4.8145	0.716453	0.397317	0.803299
YAE1D1	0.0803443	10 cells	2 donors	2 donors	1.38197	4.79905	0.71644	0.397321	0.803299
AC011700.1	0.00860832	10 cells	2 donors	2 donors	-1.4568	3.57286	0.821009	0.397333	0.803299
E2F3	0.209469	10 cells	2 donors	2 donors	0.519848	6.63525	0.716364	0.397346	0.803299
SOCS2	0.0071736	10 cells	2 donors	2 donors	2.89783	3.47002	0.932649	0.397393	0.803299
MFSD2B	0.010043	10 cells	2 donors	2 donors	2.92418	3.48321	0.934542	0.397398	0.803299
BRAP	0.0846485	10 cells	2 donors	2 donors	1.49172	4.6739	0.716081	0.397439	0.803299
COQ2	0.017934	10 cells	2 donors	2 donors	2.89638	3.46943	0.932316	0.397521	0.803299
GINS1	0.0186514	10 cells	2 donors	2 donors	2.89751	3.47	0.932387	0.397523	0.803299
FGF14-AS2	0.010043	10 cells	2 donors	2 donors	2.92349	3.48306	0.934157	0.397581	0.803299
EFCAB14	0.0810617	10 cells	2 donors	2 donors	1.42339	4.75411	0.715374	0.397672	0.803299
PISD	0.144907	10 cells	2 donors	2 donors	-0.678397	5.66956	0.715191	0.397733	0.803299
AL513165.1	0.0035868	10 cells	2 donors	2 donors	2.89666	3.46983	0.931894	0.397759	0.803299
ANKEF1	0.0157819	10 cells	2 donors	2 donors	2.92416	3.48359	0.933878	0.397764	0.803299
HAPLN2	0.0143472	10 cells	2 donors	2 donors	2.89425	3.46876	0.931506	0.39788	0.803299
AL136982.6	0.0035868	10 cells	2 donors	2 donors	-1.57814	3.48233	0.926491	0.397903	0.803299
RBL1	0.134864	10 cells	2 donors	2 donors	0.754165	5.80049	0.714494	0.397963	0.803299
ANKRD20A1	0.010043	10 cells	2 donors	2 donors	2.92273	3.48313	0.933352	0.397993	0.803299
AC239868.3	0.0164993	10 cells	2 donors	2 donors	2.92264	3.48311	0.933302	0.398017	0.803299
REXO2	0.0322812	10 cells	2 donors	2 donors	-1.29142	3.98196	0.714286	0.398032	0.803299
RNF157-AS1	0.00789096	10 cells	2 donors	2 donors	2.92243	3.48305	0.933209	0.39806	0.803299
AL132657.1	0.00860832	10 cells	2 donors	2 donors	2.92043	3.4821	0.932975	0.398105	0.803299
AF241726.2	0.0624103	10 cells	2 donors	2 donors	1.49403	4.66486	0.713711	0.398222	0.803299
MARVELD1	0.00573888	10 cells	2 donors	2 donors	2.89304	3.46854	0.930768	0.398235	0.803299
ADAM2	0.00215208	10 cells	2 donors	2 donors	2.89074	3.46742	0.930564	0.398262	0.803299
AL606807.1	0.00789096	10 cells	2 donors	2 donors	2.89336	3.46875	0.930726	0.39827	0.803299
RNF219	0.101148	10 cells	2 donors	2 donors	1.00401	5.28465	0.713525	0.398283	0.803299
CIC	0.118364	10 cells	2 donors	2 donors	-0.786046	5.31234	0.713062	0.398436	0.803299
DMC1	0.00573888	10 cells	2 donors	2 donors	2.89046	3.46748	0.930202	0.398448	0.803299
AC026398.1	0.0107604	10 cells	2 donors	2 donors	2.89282	3.4687	0.930312	0.398474	0.803299
PFDN5	0.171449	10 cells	2 donors	2 donors	0.782475	5.7276	0.712845	0.398508	0.803299
FAAH	0.0581062	10 cells	2 donors	2 donors	-1.23288	4.21103	0.712512	0.398618	0.803299
CNDP2	0.0502152	10 cells	2 donors	2 donors	-1.09796	4.57379	0.712444	0.398641	0.803299
C3orf49	0.0136298	10 cells	2 donors	2 donors	2.91805	3.48169	0.931504	0.398816	0.803299
PDZD8	0.256098	10 cells	2 donors	2 donors	0.548482	6.5036	0.711436	0.398974	0.803299
INTS10	0.265423	10 cells	2 donors	2 donors	0.51506	6.65177	0.71133	0.39901	0.803299
ZNF841	0.0222382	10 cells	2 donors	2 donors	-1.27541	4.03139	0.71129	0.399023	0.803299
AC011330.2	0.00430416	10 cells	2 donors	2 donors	2.88882	3.46742	0.928823	0.399133	0.803299
PPP1R26	0.0157819	10 cells	2 donors	2 donors	2.91636	3.48134	0.930565	0.399262	0.803299
TIA1	0.214491	10 cells	2 donors	2 donors	0.686842	5.99322	0.710552	0.399268	0.803299
ZNF696	0.0150646	10 cells	2 donors	2 donors	2.88693	3.46667	0.928378	0.399305	0.803299
NBAS	0.517217	10 cells	2 donors	2 donors	0.344334	8.20746	0.710433	0.399307	0.803299
TRIM25	0.0982783	10 cells	2 donors	2 donors	1.03302	5.22663	0.710394	0.39932	0.803299
AC093305.1	0.0638451	10 cells	2 donors	2 donors	-0.995566	4.78604	0.710235	0.399373	0.803299
BCL2L15	0.00789096	10 cells	2 donors	2 donors	2.91476	3.48067	0.930226	0.399382	0.803299
NCKAP5L	0.115495	10 cells	2 donors	2 donors	1.005	5.27024	0.710087	0.399422	0.803299
JMJD1C	0.878049	10 cells	2 donors	2 donors	0.312952	9.84152	0.709986	0.399455	0.803299
SLC6A9	0.101148	10 cells	2 donors	2 donors	1.05408	5.20115	0.70948	0.399624	0.803299
COX7A2	0.136298	10 cells	2 donors	2 donors	1.68087	4.4838	0.709462	0.399629	0.803299
LINC01534	0.00430416	10 cells	2 donors	2 donors	2.9137	3.48046	0.929615	0.399674	0.803299
DOCK4-AS1	0.00860832	10 cells	2 donors	2 donors	2.91237	3.47984	0.929445	0.399712	0.803299
TMEM80	0.0157819	10 cells	2 donors	2 donors	2.913	3.48015	0.92949	0.399714	0.803299
MYCNOS	0.00502152	10 cells	2 donors	2 donors	2.91527	3.48129	0.929654	0.399718	0.803299
AC034206.1	0.00215208	10 cells	2 donors	2 donors	2.91527	3.48129	0.929654	0.399718	0.803299
KMT5A	0.0430416	10 cells	2 donors	2 donors	-1.1857	4.35164	0.709119	0.399743	0.803299
LAMC3	0.010043	10 cells	2 donors	2 donors	2.88535	3.46641	0.927377	0.399788	0.803299
RHOT2	0.183644	10 cells	2 donors	2 donors	0.738121	5.84022	0.708981	0.399789	0.803299
AP003784.1	0.00789096	10 cells	2 donors	2 donors	2.88334	3.46542	0.927224	0.399798	0.803299
AC092747.4	0.017934	10 cells	2 donors	2 donors	2.91154	3.47955	0.929165	0.399832	0.803299
AC067852.2	0.0071736	10 cells	2 donors	2 donors	2.911	3.47929	0.929121	0.399834	0.803299
TMEM216	0.0136298	10 cells	2 donors	2 donors	2.91299	3.48028	0.929262	0.399839	0.803299
AL021368.1	0.00860832	10 cells	2 donors	2 donors	2.91213	3.4799	0.929118	0.399882	0.803299
PET117	0.0150646	10 cells	2 donors	2 donors	2.91041	3.4791	0.928901	0.39993	0.803299
BTG2	0.027977	10 cells	2 donors	2 donors	2.20119	3.90502	0.708451	0.399966	0.803299
KCTD21-AS1	0.0136298	10 cells	2 donors	2 donors	-1.47836	3.52368	0.807642	0.39999	0.803299
AC091167.7	0.00573888	10 cells	2 donors	2 donors	2.88388	3.4659	0.926898	0.399994	0.803299
AC007038.1	0.211621	10 cells	2 donors	2 donors	0.722895	5.87366	0.708325	0.400007	0.803299
AC013460.1	0.0035868	10 cells	2 donors	2 donors	2.88376	3.46587	0.926846	0.400018	0.803299
DCDC1	0.0710187	10 cells	2 donors	2 donors	-1.19204	4.30421	0.708274	0.400024	0.803299
ROPN1L	0.00860832	10 cells	2 donors	2 donors	2.88414	3.46608	0.926846	0.400032	0.803299
SEPT8	0.106169	10 cells	2 donors	2 donors	1.14404	5.07725	0.7082	0.400049	0.803299
C2orf42	0.0652798	10 cells	2 donors	2 donors	1.37949	4.78898	0.708067	0.400093	0.803299
YY2	0.0035868	10 cells	2 donors	2 donors	2.90942	3.47881	0.928486	0.400118	0.803299
ADAM17	0.212339	10 cells	2 donors	2 donors	0.608005	6.2507	0.707908	0.400146	0.803299
AL138760.1	0.00932568	10 cells	2 donors	2 donors	2.91081	3.47959	0.928445	0.400197	0.803299
MTRF1L	0.0559541	10 cells	2 donors	2 donors	1.41076	4.75618	0.707535	0.40027	0.803299
WARS2	0.0781923	10 cells	2 donors	2 donors	-0.869241	5.0787	0.707362	0.400328	0.803299
LINC00599	0.633429	10 cells	2 donors	2 donors	0.34486	8.14548	0.707337	0.400336	0.803299
NEFL	0.132712	10 cells	2 donors	2 donors	1.34886	4.82066	0.707154	0.400397	0.803299
GAP43	0.010043	10 cells	2 donors	2 donors	2.88286	3.46586	0.926057	0.400411	0.803299
CANX	0.252511	10 cells	2 donors	2 donors	0.626367	6.18423	0.707014	0.400444	0.803299
PDCD2L	0.0150646	10 cells	2 donors	2 donors	2.88132	3.46514	0.925874	0.400454	0.803299
ZNF57	0.00573888	10 cells	2 donors	2 donors	2.90737	3.47833	0.927438	0.400609	0.803299
AC005785.2	0.0150646	10 cells	2 donors	2 donors	2.88184	3.46559	0.925586	0.400628	0.803299
ARAP2	0.0215208	10 cells	2 donors	2 donors	-1.6578	3.41129	0.981026	0.400703	0.803299
DNASE2	0.00932568	10 cells	2 donors	2 donors	2.88006	3.46478	0.925327	0.400704	0.803299
IRF7	0.00502152	10 cells	2 donors	2 donors	2.88207	3.4658	0.925449	0.400711	0.803299
NANS	0.0222382	10 cells	2 donors	2 donors	2.90746	3.4785	0.927232	0.400726	0.803299
AC112196.1	0.0150646	10 cells	2 donors	2 donors	2.90648	3.47804	0.92711	0.400752	0.803299
SERTAD3	0.00502152	10 cells	2 donors	2 donors	2.90947	3.47956	0.927294	0.400775	0.803299
KIF11	0.0107604	10 cells	2 donors	2 donors	2.90793	3.47886	0.927063	0.400838	0.803299
THAP8	0.0157819	10 cells	2 donors	2 donors	2.87941	3.46465	0.924963	0.400877	0.803299
KLHL3	0.0731707	10 cells	2 donors	2 donors	-0.839281	5.16013	0.705591	0.400918	0.803299
MRPL19	0.128407	10 cells	2 donors	2 donors	0.861292	5.5372	0.705507	0.400946	0.803299
ARMCX5	0.0121951	10 cells	2 donors	2 donors	2.90568	3.47802	0.926423	0.401096	0.803299
AC010531.1	0.00932568	10 cells	2 donors	2 donors	2.90673	3.47856	0.926472	0.401113	0.803299
CNGA4	0.00573888	10 cells	2 donors	2 donors	2.90479	3.47761	0.926311	0.401122	0.803299
AP001267.3	0.0200861	10 cells	2 donors	2 donors	2.8777	3.46419	0.924197	0.401228	0.803299
PXMP2	0.00645624	10 cells	2 donors	2 donors	2.90392	3.47735	0.925946	0.401286	0.803299
MST1R	0.00430416	10 cells	2 donors	2 donors	2.8762	3.46352	0.923947	0.401309	0.803299
EMG1.1	0.0229555	10 cells	2 donors	2 donors	-1.29503	3.93563	0.704378	0.401324	0.803299
AC005410.2	0.0150646	10 cells	2 donors	2 donors	2.90549	3.47819	0.925971	0.401337	0.803299
ETV1	0.00860832	10 cells	2 donors	2 donors	2.90301	3.47705	0.925634	0.40142	0.803299
KIF2C	0.0114778	10 cells	2 donors	2 donors	2.87542	3.46326	0.923682	0.401424	0.803299
SIAH3	0.00502152	10 cells	2 donors	2 donors	-1.48211	3.53817	0.812604	0.401553	0.803299
TTC38	0.0150646	10 cells	2 donors	2 donors	2.87647	3.46398	0.92344	0.401592	0.803299
SHPK	0.00789096	10 cells	2 donors	2 donors	2.90295	3.47722	0.925293	0.401605	0.803299
FAM117B	0.162123	10 cells	2 donors	2 donors	0.567405	6.39329	0.703365	0.401662	0.803299
YME1L1	0.241033	10 cells	2 donors	2 donors	0.579087	6.33897	0.703231	0.401707	0.803299
SIPA1	0.0251076	10 cells	2 donors	2 donors	2.87545	3.46366	0.92306	0.401761	0.803299
MITD1	0.0703013	10 cells	2 donors	2 donors	1.4671	4.6812	0.703064	0.401763	0.803299
AL157392.1	0.00286944	10 cells	2 donors	2 donors	2.87561	3.46385	0.922886	0.40186	0.803299
AC022167.2	0.0129125	10 cells	2 donors	2 donors	2.87556	3.46384	0.922853	0.401876	0.803299
AC104211.1	0.0172166	10 cells	2 donors	2 donors	2.90176	3.47693	0.92471	0.401876	0.803299
AC107871.2	0.00789096	10 cells	2 donors	2 donors	2.90331	3.47772	0.924783	0.4019	0.803299
ZEB1-AS1	0.0918221	10 cells	2 donors	2 donors	0.720558	5.8664	0.702394	0.401987	0.803299
CR381653.1	0.0143472	10 cells	2 donors	2 donors	2.87438	3.46343	0.922473	0.402038	0.803299
PTPRT	0.0380201	10 cells	2 donors	2 donors	-1.16858	4.36589	0.702212	0.402048	0.803299
MIR155HG	0.00932568	10 cells	2 donors	2 donors	2.87362	3.4631	0.922327	0.40209	0.803299
PRKAG1	0.0875179	10 cells	2 donors	2 donors	0.886069	5.47809	0.701997	0.40212	0.803299
GAL3ST1	0.00502152	10 cells	2 donors	2 donors	2.87079	3.46172	0.922077	0.402123	0.803299
CCNJ	0.0229555	10 cells	2 donors	2 donors	2.874	3.46334	0.922278	0.40213	0.803299
AC018541.1	0.00430416	10 cells	2 donors	2 donors	2.87249	3.46259	0.922168	0.402135	0.803299
PBDC1	0.0215208	10 cells	2 donors	2 donors	-1.1445	4.42032	0.70168	0.402227	0.803299
CCZ1B	0.0954089	10 cells	2 donors	2 donors	1.03908	5.21588	0.701529	0.402277	0.803299
AL136419.1	0.0581062	10 cells	2 donors	2 donors	1.35765	4.79735	0.701418	0.402314	0.803299
RUNDC3A	0.139885	10 cells	2 donors	2 donors	-0.678328	5.63799	0.701404	0.402319	0.803299
DVL1	0.0351506	10 cells	2 donors	2 donors	2.87047	3.46183	0.921618	0.402359	0.803299
NRIP3	0.0243902	10 cells	2 donors	2 donors	2.89046	3.47184	0.922976	0.40237	0.803299
XXYLT1	0.107604	10 cells	2 donors	2 donors	-0.63824	5.80823	0.701224	0.40238	0.803299
IFNGR2	0.119082	10 cells	2 donors	2 donors	1.03581	5.22187	0.701208	0.402385	0.803299
GNRH1	0.0222382	10 cells	2 donors	2 donors	2.87129	3.46239	0.921422	0.402494	0.803299
DLGAP1-AS4	0.00502152	10 cells	2 donors	2 donors	2.89741	3.47546	0.923218	0.402516	0.803299
MFSD9	0.0129125	10 cells	2 donors	2 donors	2.89679	3.47531	0.92292	0.402654	0.803299
OSBPL3	0.010043	10 cells	2 donors	2 donors	-1.41039	3.60419	0.763246	0.402675	0.803299
ZNF391	0.017934	10 cells	2 donors	2 donors	2.89644	3.47538	0.922481	0.40288	0.803299
PCDHB7	0.0136298	10 cells	2 donors	2 donors	2.86947	3.46197	0.920492	0.40293	0.803299
AL359918.2	0.010043	10 cells	2 donors	2 donors	2.8975	3.476	0.92242	0.402958	0.803299
CCDC157	0.0071736	10 cells	2 donors	2 donors	2.89753	3.47603	0.9224	0.40297	0.803299
MZF1-AS1	0.0193687	10 cells	2 donors	2 donors	2.89424	3.47443	0.922084	0.403009	0.803299
KHNYN	0.0157819	10 cells	2 donors	2 donors	2.89534	3.47501	0.922113	0.403038	0.803299
RAD51D	0.0193687	10 cells	2 donors	2 donors	2.89463	3.47471	0.921975	0.403084	0.803299
TRIQK	0.123386	10 cells	2 donors	2 donors	0.72286	5.87755	0.69904	0.403113	0.803299
HIST1H2BG	0.0143472	10 cells	2 donors	2 donors	2.89472	3.47486	0.921799	0.403184	0.803299
SFPQ	0.530129	10 cells	2 donors	2 donors	0.357585	7.91494	0.697973	0.403473	0.803299
DAAM1	0.292683	10 cells	2 donors	2 donors	-0.440897	6.84235	0.697872	0.403507	0.803299
THOC1	0.205165	10 cells	2 donors	2 donors	0.539538	6.51938	0.697532	0.403621	0.803299
FCHO1	0.126255	10 cells	2 donors	2 donors	0.822961	5.59236	0.697434	0.403654	0.803299
AC025165.1	0.00645624	10 cells	2 donors	2 donors	2.86674	3.46149	0.918853	0.403714	0.803299
EAPP	0.11406	10 cells	2 donors	2 donors	0.839824	5.56607	0.696992	0.403803	0.803299
NUMA1	0.223099	10 cells	2 donors	2 donors	-0.537882	6.23826	0.696831	0.403858	0.803299
SNRPD1	0.0753228	10 cells	2 donors	2 donors	1.35478	4.80359	0.696646	0.40392	0.803299
AC008608.2	0.00645624	10 cells	2 donors	2 donors	2.89089	3.47381	0.920097	0.403961	0.803299
ARHGAP28	0.0143472	10 cells	2 donors	2 donors	-1.59102	3.45019	0.91296	0.40397	0.803299
IL21R	0.0129125	10 cells	2 donors	2 donors	2.88851	3.47267	0.919847	0.404001	0.803299
AC009948.5	0.0107604	10 cells	2 donors	2 donors	2.86223	3.45956	0.917998	0.404014	0.803299
ERCC1	0.0652798	10 cells	2 donors	2 donors	1.35175	4.799	0.696272	0.404046	0.803299
ATP5MD	0.115495	10 cells	2 donors	2 donors	1.38879	4.7642	0.695991	0.404141	0.803299
UBAP1L	0.148494	10 cells	2 donors	2 donors	0.882176	5.47663	0.695833	0.404194	0.803299
OSTM1	0.128407	10 cells	2 donors	2 donors	0.896931	5.45331	0.695765	0.404217	0.803299
SOX15	0.0164993	10 cells	2 donors	2 donors	2.88952	3.47343	0.919506	0.404228	0.803299
AC024619.3	0.0136298	10 cells	2 donors	2 donors	2.89004	3.47372	0.919494	0.404257	0.803299
RPL21	0.343615	10 cells	2 donors	2 donors	0.428496	7.17037	0.695498	0.404308	0.803299
NPVF	0.0322812	10 cells	2 donors	2 donors	-1.15391	4.39615	0.695412	0.404337	0.803299
ATF5	0.010043	10 cells	2 donors	2 donors	2.8624	3.46002	0.917394	0.404345	0.803299
HIST2H2AC	0.00860832	10 cells	2 donors	2 donors	2.88483	3.4713	0.918835	0.404407	0.803299
KCTD15	0.0193687	10 cells	2 donors	2 donors	2.88815	3.47309	0.918847	0.404534	0.803299
CARMIL2	0.00932568	10 cells	2 donors	2 donors	2.86169	3.4599	0.916947	0.40456	0.803299
PPARGC1A	0.0308465	10 cells	2 donors	2 donors	1.41539	4.72544	0.694684	0.404583	0.803299
HTR2B	0.0035868	10 cells	2 donors	2 donors	2.8892	3.47384	0.918546	0.404741	0.803299
AC139792.2	0.00215208	10 cells	2 donors	2 donors	2.88478	3.47167	0.918167	0.40477	0.803299
RB1-DT	0.0071736	10 cells	2 donors	2 donors	2.88534	3.47223	0.917746	0.405022	0.803299
CHRNA5	0.00789096	10 cells	2 donors	2 donors	2.85943	3.4593	0.915938	0.405022	0.803299
RYR3	0.342181	10 cells	2 donors	2 donors	0.532912	6.54372	0.69311	0.405116	0.803299
GPC4	0.00645624	10 cells	2 donors	2 donors	2.85775	3.4586	0.915587	0.405151	0.803299
PCDHGC3	0.0243902	10 cells	2 donors	2 donors	-1.12297	4.46706	0.692916	0.405181	0.803299
PQLC1	0.119799	10 cells	2 donors	2 donors	-0.758285	5.35425	0.692844	0.405206	0.803299
CSRP2	0.129842	10 cells	2 donors	2 donors	0.820145	5.62036	0.692765	0.405232	0.803299
SPATA2	0.00789096	10 cells	2 donors	2 donors	2.88111	3.47037	0.917042	0.405238	0.803299
TBC1D10B	0.0710187	10 cells	2 donors	2 donors	-1.01076	4.71942	0.692334	0.405379	0.803299
KAT2B	0.172166	10 cells	2 donors	2 donors	-0.531434	6.26857	0.692235	0.405412	0.803299
TMEM250	0.0143472	10 cells	2 donors	2 donors	-1.39976	3.59716	0.752177	0.4055	0.803299
AC013489.1	0.00932568	10 cells	2 donors	2 donors	2.85574	3.45814	0.914563	0.40563	0.803299
MDC1	0.0839311	10 cells	2 donors	2 donors	1.37062	4.7667	0.691421	0.405688	0.803299
AL772307.1	0.162841	10 cells	2 donors	2 donors	0.833394	5.57744	0.691285	0.405735	0.803299
ADGRL3	0.126973	10 cells	2 donors	2 donors	0.674722	6.0042	0.690973	0.40584	0.803299
IL18RAP	0.00286944	10 cells	2 donors	2 donors	2.85253	3.45702	0.913554	0.406059	0.803299
NUTM2A	0.00286944	10 cells	2 donors	2 donors	2.85253	3.45702	0.913554	0.406059	0.803299
AL355388.2	0.00645624	10 cells	2 donors	2 donors	2.8805	3.47097	0.915493	0.406059	0.803299
CRLF2	0.0035868	10 cells	2 donors	2 donors	2.8805	3.47097	0.915493	0.406059	0.803299
ZSCAN16-AS1	0.0868006	10 cells	2 donors	2 donors	1.02049	5.21816	0.690237	0.406091	0.803299
GSTM2	0.00502152	10 cells	2 donors	2 donors	2.87725	3.46953	0.914977	0.406211	0.803299
ZNF142	0.0480631	10 cells	2 donors	2 donors	-1.14205	4.41501	0.689727	0.406264	0.803299
SLC22A1	0.0107604	10 cells	2 donors	2 donors	-1.54998	3.48599	0.890738	0.406356	0.803299
AC024267.4	0.00789096	10 cells	2 donors	2 donors	2.88001	3.47112	0.914821	0.406406	0.803299
AC076966.1	0.00645624	10 cells	2 donors	2 donors	2.87852	3.47055	0.914431	0.406559	0.803299
PLPPR4	0.0243902	10 cells	2 donors	2 donors	2.84943	3.45606	0.912375	0.406583	0.803299
KCNH5	0.233142	10 cells	2 donors	2 donors	0.51556	6.62111	0.688722	0.406606	0.803299
AL160006.1	0.017934	10 cells	2 donors	2 donors	2.85035	3.45657	0.912351	0.406627	0.803299
RINL	0.0071736	10 cells	2 donors	2 donors	2.84822	3.45553	0.912173	0.406649	0.803299
RTN4R	0.0114778	10 cells	2 donors	2 donors	2.84978	3.45631	0.912267	0.406653	0.803299
TAX1BP3	0.00286944	10 cells	2 donors	2 donors	-1.90301	3.25513	1.17315	0.406668	0.803299
LCLAT1	0.299857	10 cells	2 donors	2 donors	0.462274	6.90279	0.688429	0.406706	0.803299
AC008764.1	0.0114778	10 cells	2 donors	2 donors	2.85091	3.45695	0.912222	0.406716	0.803299
JPH1	0.0071736	10 cells	2 donors	2 donors	2.84837	3.45572	0.91199	0.406752	0.803299
ACAD9	0.0911047	10 cells	2 donors	2 donors	1.06255	5.15105	0.688264	0.406762	0.803299
AC120114.2	0.00860832	10 cells	2 donors	2 donors	2.8479	3.45554	0.911864	0.406804	0.803299
DGKA	0.0157819	10 cells	2 donors	2 donors	2.87352	3.46835	0.913601	0.406813	0.803299
AC092681.3	0.0071736	10 cells	2 donors	2 donors	2.87415	3.46873	0.913535	0.406874	0.803299
AC084200.1	0.0114778	10 cells	2 donors	2 donors	2.87515	3.46928	0.913509	0.406928	0.803299
RNF123	0.0286944	10 cells	2 donors	2 donors	2.87548	3.46945	0.913532	0.406929	0.803299
DCTD	0.0315638	10 cells	2 donors	2 donors	2.84782	3.45569	0.911557	0.406965	0.803299
PVT1	0.017934	10 cells	2 donors	2 donors	2.84728	3.45545	0.91146	0.406998	0.803299
AC009716.1	0.00573888	10 cells	2 donors	2 donors	2.87099	3.46731	0.913059	0.407009	0.803299
IDH3A	0.121234	10 cells	2 donors	2 donors	0.857264	5.52579	0.687387	0.407061	0.803299
AC090617.5	0.00502152	10 cells	2 donors	2 donors	2.84858	3.45624	0.911316	0.40712	0.803299
AL139246.5	0.0243902	10 cells	2 donors	2 donors	2.8716	3.46774	0.912892	0.407123	0.803299
SV2C	0.0215208	10 cells	2 donors	2 donors	-1.53156	3.47348	0.858002	0.407178	0.803299
AC027020.2	0.0121951	10 cells	2 donors	2 donors	2.87124	3.46765	0.912717	0.407205	0.803299
AC008735.2	0.0114778	10 cells	2 donors	2 donors	2.87559	3.46984	0.912978	0.407235	0.803299
AC009120.4	0.00502152	10 cells	2 donors	2 donors	2.84743	3.45585	0.910935	0.407284	0.803299
PYY	0.00645624	10 cells	2 donors	2 donors	-1.6574	3.38878	0.979863	0.407295	0.803299
RBM5-AS1	0.00645624	10 cells	2 donors	2 donors	2.87518	3.46978	0.912715	0.407362	0.803299
AC025917.1	0.00932568	10 cells	2 donors	2 donors	2.84639	3.45555	0.91052	0.407471	0.803299
CHORDC1	0.107604	10 cells	2 donors	2 donors	1.03189	5.2047	0.686131	0.40749	0.803299
AL121845.1	0.0136298	10 cells	2 donors	2 donors	2.84656	3.45569	0.910439	0.40752	0.803299
AC093157.1	0.0337159	10 cells	2 donors	2 donors	-1.28261	3.91568	0.686039	0.407522	0.803299
OTUD1	0.0186514	10 cells	2 donors	2 donors	2.84351	3.45422	0.910138	0.407576	0.803299
ATP2B1-AS1	0.0365854	10 cells	2 donors	2 donors	-1.10646	4.49803	0.685875	0.407578	0.803299
GLOD5	0.00860832	10 cells	2 donors	2 donors	2.84247	3.45374	0.91001	0.407608	0.803299
NPHP3-ACAD11	0.010043	10 cells	2 donors	2 donors	2.87278	3.46893	0.911986	0.407665	0.803299
AC004158.1	0.00573888	10 cells	2 donors	2 donors	2.8689	3.46705	0.911616	0.407712	0.803299
GCN1	0.0989957	10 cells	2 donors	2 donors	-0.743725	5.39443	0.685204	0.407807	0.803299
AL355312.3	0.0114778	10 cells	2 donors	2 donors	2.86873	3.4672	0.911223	0.407919	0.803299
AC079447.1	0.259684	10 cells	2 donors	2 donors	-0.43407	6.8485	0.684831	0.407935	0.803299
AC090241.3	0.00573888	10 cells	2 donors	2 donors	2.8681	3.46704	0.910933	0.408053	0.803299
CABYR	0.00789096	10 cells	2 donors	2 donors	2.86854	3.46726	0.910964	0.408053	0.803299
GGA2	0.476327	10 cells	2 donors	2 donors	0.370024	7.69693	0.684389	0.408086	0.803299
TERF2	0.0868006	10 cells	2 donors	2 donors	1.1291	5.06186	0.684316	0.408111	0.803299
AC026979.3	0.00502152	10 cells	2 donors	2 donors	2.86729	3.46681	0.910585	0.40821	0.803299
AC096733.2	0.0200861	10 cells	2 donors	2 donors	2.86847	3.46741	0.910646	0.408224	0.803299
TAP2	0.0229555	10 cells	2 donors	2 donors	2.8671	3.46677	0.910485	0.408257	0.803299
TLNRD1	0.0193687	10 cells	2 donors	2 donors	2.86571	3.46612	0.910322	0.408291	0.803299
LEPR	0.0566714	10 cells	2 donors	2 donors	-0.969067	4.82202	0.683771	0.408298	0.803299
HMOX2	0.0710187	10 cells	2 donors	2 donors	-0.987608	4.76312	0.683681	0.408329	0.803299
SLC39A1	0.0136298	10 cells	2 donors	2 donors	2.8658	3.46621	0.910246	0.408336	0.803299
TPI1	0.237446	10 cells	2 donors	2 donors	0.925147	5.38835	0.683556	0.408372	0.803299
ANAPC4	0.135581	10 cells	2 donors	2 donors	0.835659	5.55484	0.682751	0.408648	0.803299
ARFIP2	0.025825	10 cells	2 donors	2 donors	-1.268	3.96028	0.682733	0.408654	0.803299
AC128685.1	0.00286944	10 cells	2 donors	2 donors	2.86765	3.46749	0.909789	0.408658	0.803299
AL355512.1	0.0272597	10 cells	2 donors	2 donors	-1.25243	4.07231	0.682604	0.408698	0.803299
SLCO5A1	0.00932568	10 cells	2 donors	2 donors	2.83815	3.45284	0.907672	0.40871	0.803299
VPS4B	0.102582	10 cells	2 donors	2 donors	1.02729	5.20581	0.68254	0.40872	0.803299
AC016588.2	0.0121951	10 cells	2 donors	2 donors	2.86423	3.46607	0.909081	0.408908	0.803299
MOCS3	0.0071736	10 cells	2 donors	2 donors	-1.5743	3.45256	0.893441	0.408965	0.803299
LINC02267	0.0114778	10 cells	2 donors	2 donors	2.83756	3.45285	0.907122	0.408984	0.803299
AL354977.2	0.0071736	10 cells	2 donors	2 donors	2.8387	3.4536	0.906906	0.409139	0.803299
TMPO-AS1	0.00645624	10 cells	2 donors	2 donors	2.86303	3.46586	0.908377	0.409244	0.803299
FAHD1	0.0186514	10 cells	2 donors	2 donors	-1.37548	3.59856	0.716672	0.409288	0.803299
DNAJC9	0.110473	10 cells	2 donors	2 donors	1.076	5.13137	0.680862	0.409297	0.803299
ARL2BP	0.0652798	10 cells	2 donors	2 donors	1.33096	4.79881	0.6808	0.409318	0.803299
FBXW5	0.071736	10 cells	2 donors	2 donors	-1.18097	4.29771	0.680342	0.409476	0.803299
CORIN	0.0423242	10 cells	2 donors	2 donors	-1.24506	4.07541	0.680088	0.409563	0.803299
LARP4	0.213056	10 cells	2 donors	2 donors	-0.52311	6.2925	0.679959	0.409608	0.803299
AL357673.1	0.00430416	10 cells	2 donors	2 donors	2.83402	3.45183	0.905671	0.409638	0.803299
ZNF670	0.00932568	10 cells	2 donors	2 donors	2.8606	3.4651	0.907453	0.409652	0.803299
NOL6	0.0157819	10 cells	2 donors	2 donors	2.85816	3.46414	0.906864	0.409876	0.803299
TRIB2	0.177188	10 cells	2 donors	2 donors	0.603423	6.22625	0.679166	0.409881	0.803299
AL035252.3	0.010043	10 cells	2 donors	2 donors	2.83268	3.45152	0.905006	0.409947	0.803299
CCDC171	0.261119	10 cells	2 donors	2 donors	-0.373785	7.40154	0.678622	0.410068	0.803299
NBR1	0.190818	10 cells	2 donors	2 donors	0.736659	5.79053	0.67824	0.4102	0.803299
ZSCAN23	0.0932568	10 cells	2 donors	2 donors	1.36307	4.75692	0.67804	0.410269	0.803299
PLEKHH2	0.0107604	10 cells	2 donors	2 donors	2.83444	3.45278	0.904497	0.41028	0.803299
AP000350.6	0.010043	10 cells	2 donors	2 donors	2.85402	3.46255	0.905805	0.410291	0.803299
SKAP2	0.138451	10 cells	2 donors	2 donors	-0.651909	5.71533	0.677801	0.410352	0.803299
PPP1R7	0.0839311	10 cells	2 donors	2 donors	1.38757	4.74129	0.677782	0.410358	0.803299
SMG5	0.0968436	10 cells	2 donors	2 donors	1.02865	5.19414	0.677716	0.410381	0.803299
PAPOLG	0.112626	10 cells	2 donors	2 donors	1.09276	5.10729	0.677088	0.410598	0.803299
TACC1	0.21736	10 cells	2 donors	2 donors	0.66242	6.01459	0.677082	0.4106	0.803299
ZBED5	0.214491	10 cells	2 donors	2 donors	0.519173	6.56904	0.677052	0.410611	0.803299
AP001767.3	0.0164993	10 cells	2 donors	2 donors	2.82897	3.45046	0.903456	0.410648	0.803299
AC015802.4	0.00430416	10 cells	2 donors	2 donors	2.82924	3.45061	0.903458	0.410656	0.803299
NLRP2	0.0265423	10 cells	2 donors	2 donors	-1.24848	4.02617	0.676571	0.410777	0.803299
TVP23C	0.0143472	10 cells	2 donors	2 donors	2.82926	3.45082	0.903139	0.410827	0.803299
AC008393.1	0.010043	10 cells	2 donors	2 donors	2.8504	3.46137	0.904545	0.410835	0.803299
NPTX1	0.00860832	10 cells	2 donors	2 donors	2.82553	3.44934	0.902259	0.41117	0.803299
AC016044.1	0.0035868	10 cells	2 donors	2 donors	-1.41758	3.55138	0.746749	0.411183	0.803299
SMURF1	0.385222	10 cells	2 donors	2 donors	0.395901	7.3894	0.67533	0.411206	0.803299
GMCL1	0.133429	10 cells	2 donors	2 donors	0.830108	5.54806	0.675142	0.411271	0.803299
ARIH2OS	0.00789096	10 cells	2 donors	2 donors	2.82404	3.44875	0.901927	0.411296	0.803299
POP7	0.017934	10 cells	2 donors	2 donors	2.85006	3.46176	0.90361	0.411328	0.803299
HNRNPLL	0.167862	10 cells	2 donors	2 donors	0.696028	5.91567	0.674869	0.411366	0.803299
EXOSC1	0.0724534	10 cells	2 donors	2 donors	1.36948	4.74585	0.67484	0.411376	0.803299
MAP3K10	0.0810617	10 cells	2 donors	2 donors	-0.988825	4.7356	0.674728	0.411415	0.803299
COMMD8	0.0222382	10 cells	2 donors	2 donors	2.85016	3.46193	0.90342	0.411435	0.803299
IFNLR1	0.0208034	10 cells	2 donors	2 donors	2.85242	3.4631	0.903509	0.411475	0.803299
HIST1H2BN	0.0071736	10 cells	2 donors	2 donors	2.85293	3.46354	0.903223	0.41165	0.803299
AC008115.2	0.0107604	10 cells	2 donors	2 donors	2.84802	3.4612	0.902728	0.411728	0.803299
AC079807.1	0.0107604	10 cells	2 donors	2 donors	2.82108	3.44777	0.900918	0.411734	0.803299
CBWD1	0.249641	10 cells	2 donors	2 donors	0.549233	6.43882	0.673802	0.411736	0.803299
AP000842.2	0.0071736	10 cells	2 donors	2 donors	2.82393	3.44922	0.901058	0.411756	0.803299
CCDC142	0.0423242	10 cells	2 donors	2 donors	-1.24977	4.03695	0.673528	0.411831	0.803299
SHANK2	0.543042	10 cells	2 donors	2 donors	0.342431	8.04126	0.67346	0.411855	0.803299
ZDHHC7	0.0581062	10 cells	2 donors	2 donors	-1.26439	3.95502	0.673078	0.411987	0.803299
AL356512.1	0.00645624	10 cells	2 donors	2 donors	2.81832	3.4467	0.900234	0.412006	0.803299
AC126118.1	0.010043	10 cells	2 donors	2 donors	2.85025	3.46266	0.902302	0.412045	0.803299
SBNO1	0.230273	10 cells	2 donors	2 donors	0.524787	6.54133	0.672891	0.412052	0.803299
AC022384.1	0.00430416	10 cells	2 donors	2 donors	2.82198	3.44868	0.900228	0.412132	0.803299
ADGRA2	0.00789096	10 cells	2 donors	2 donors	-1.75975	3.32119	1.03112	0.412173	0.803299
TMLHE-AS1	0.0789096	10 cells	2 donors	2 donors	0.982691	5.27396	0.672485	0.412193	0.803299
IGDCC4	0.0172166	10 cells	2 donors	2 donors	2.82092	3.44823	0.900035	0.412199	0.803299
SMPD2	0.00932568	10 cells	2 donors	2 donors	2.82094	3.44825	0.900009	0.412214	0.803299
NPRL2	0.0308465	10 cells	2 donors	2 donors	2.84495	3.46032	0.901459	0.412298	0.803299
FAM213A	0.0308465	10 cells	2 donors	2 donors	-1.30704	3.74224	0.672157	0.412308	0.803299
AC068025.2	0.0129125	10 cells	2 donors	2 donors	2.84732	3.46155	0.901548	0.412341	0.803299
IL10RB	0.010043	10 cells	2 donors	2 donors	-1.55525	3.46746	0.887107	0.412367	0.803299
PGBD2	0.0071736	10 cells	2 donors	2 donors	2.84649	3.46117	0.901433	0.412371	0.803299
RPS28	0.284792	10 cells	2 donors	2 donors	-0.469713	6.5808	0.671643	0.412486	0.803299
AC008840.1	0.00789096	10 cells	2 donors	2 donors	2.81687	3.4466	0.899125	0.412548	0.803299
C9orf66	0.00573888	10 cells	2 donors	2 donors	2.81687	3.4466	0.899125	0.412548	0.803299
ZNF705E	0.00215208	10 cells	2 donors	2 donors	2.81687	3.4466	0.899125	0.412548	0.803299
ABHD11	0.0243902	10 cells	2 donors	2 donors	2.84054	3.45842	0.900678	0.412553	0.803299
AKAP10	0.228838	10 cells	2 donors	2 donors	0.577841	6.29478	0.671201	0.41264	0.803299
MUC6	0.00932568	10 cells	2 donors	2 donors	2.81837	3.44754	0.898914	0.412711	0.803299
ERICH2	0.00645624	10 cells	2 donors	2 donors	2.8284	3.45261	0.899482	0.412754	0.803299
NDST1	0.0373027	10 cells	2 donors	2 donors	-1.24697	4.05002	0.670753	0.412796	0.803299
AP000692.1	0.0071736	10 cells	2 donors	2 donors	2.81678	3.44705	0.898324	0.412971	0.803299
KIAA1024	0.00645624	10 cells	2 donors	2 donors	2.81594	3.44668	0.898191	0.413014	0.803299
ASPRV1	0.00860832	10 cells	2 donors	2 donors	2.81433	3.4459	0.898043	0.413039	0.803299
ORC6	0.00932568	10 cells	2 donors	2 donors	2.84219	3.45979	0.899894	0.41304	0.803299
PHF23	0.0164993	10 cells	2 donors	2 donors	-1.53193	3.46078	0.851717	0.413077	0.803299
LINC00271	0.0760402	10 cells	2 donors	2 donors	-0.997878	4.72254	0.669903	0.413092	0.803299
ADGRA3	0.0767575	10 cells	2 donors	2 donors	-0.755445	5.33725	0.669616	0.413192	0.803299
CREBL2	0.107604	10 cells	2 donors	2 donors	0.890394	5.42309	0.669548	0.413216	0.803299
TSPYL5	0.017934	10 cells	2 donors	2 donors	-1.50716	3.48739	0.817155	0.413233	0.803299
C20orf96	0.0186514	10 cells	2 donors	2 donors	-1.43676	3.53623	0.768358	0.413268	0.803299
AC005899.6	0.0143472	10 cells	2 donors	2 donors	2.81696	3.44751	0.897743	0.413286	0.803299
MAPRE3	0.124821	10 cells	2 donors	2 donors	0.819234	5.57137	0.669135	0.41336	0.803299
RAB40A	0.0150646	10 cells	2 donors	2 donors	2.81507	3.44668	0.897431	0.413389	0.803299
ZNF326	0.527977	10 cells	2 donors	2 donors	0.353255	7.86188	0.668986	0.413412	0.803299
CXCL17	0.0107604	10 cells	2 donors	2 donors	2.81606	3.44722	0.897418	0.413429	0.803299
FAM98B	0.08967	10 cells	2 donors	2 donors	0.871376	5.45267	0.668629	0.413537	0.803299
ALPK3	0.0272597	10 cells	2 donors	2 donors	-0.961331	4.79219	0.668513	0.413577	0.803299
UBE4A	0.138451	10 cells	2 donors	2 donors	0.992767	5.23492	0.668498	0.413583	0.803299
TNIP1	0.0746055	10 cells	2 donors	2 donors	1.3586	4.75678	0.668133	0.41371	0.803299
DZIP3	0.409613	10 cells	2 donors	2 donors	0.374175	7.57805	0.667836	0.413814	0.803299
VRTN	0.00645624	10 cells	2 donors	2 donors	-1.50417	3.48062	0.827754	0.414021	0.803299
AC129102.1	0.00215208	10 cells	2 donors	2 donors	2.81314	3.44651	0.896009	0.414081	0.803299
TBC1D21	0.0136298	10 cells	2 donors	2 donors	2.81314	3.44651	0.896009	0.414081	0.803299
ZBED6	0.00502152	10 cells	2 donors	2 donors	2.84127	3.46052	0.897907	0.414081	0.803299
AC000403.1	0.0035868	10 cells	2 donors	2 donors	2.84127	3.46052	0.897907	0.414081	0.803299
ESS2	0.0186514	10 cells	2 donors	2 donors	-1.43726	3.54926	0.785824	0.414263	0.803299
CITED1	0.00430416	10 cells	2 donors	2 donors	2.83462	3.45747	0.897029	0.414301	0.803299
SOX2	0.0200861	10 cells	2 donors	2 donors	2.80921	3.44484	0.895285	0.414334	0.803299
MGARP	0.107604	10 cells	2 donors	2 donors	-0.948531	4.81736	0.665734	0.41455	0.803299
RANBP1	0.0860832	10 cells	2 donors	2 donors	-0.867157	5.03181	0.665569	0.414607	0.803299
TMUB2	0.0631277	10 cells	2 donors	2 donors	1.43979	4.66121	0.665272	0.414712	0.803299
PRR13	0.0150646	10 cells	2 donors	2 donors	-1.55542	3.44009	0.870158	0.414751	0.803299
SF3B4	0.0186514	10 cells	2 donors	2 donors	2.8313	3.45649	0.895721	0.414883	0.803299
TIGD2	0.0193687	10 cells	2 donors	2 donors	-1.39517	3.59839	0.736412	0.414996	0.803299
TWF2	0.0121951	10 cells	2 donors	2 donors	2.83134	3.45666	0.895472	0.415018	0.803299
CASP7	0.00645624	10 cells	2 donors	2 donors	2.83155	3.45695	0.895193	0.415177	0.803299
SYNJ1	0.246055	10 cells	2 donors	2 donors	0.502619	6.62775	0.663394	0.415371	0.803299
TMEM131	0.411047	10 cells	2 donors	2 donors	0.374496	7.57445	0.66329	0.415407	0.803299
INHA	0.0114778	10 cells	2 donors	2 donors	2.80423	3.44365	0.892886	0.415443	0.803299
MFSD4B	0.0480631	10 cells	2 donors	2 donors	-0.974817	4.75536	0.663125	0.415466	0.803299
PDE7B	0.0746055	10 cells	2 donors	2 donors	0.991517	5.24118	0.662933	0.415533	0.803299
MIR4422HG	0.0150646	10 cells	2 donors	2 donors	2.80476	3.44408	0.892656	0.415583	0.803299
ZNF436-AS1	0.0243902	10 cells	2 donors	2 donors	2.82985	3.45658	0.894309	0.41559	0.803299
MBIP	0.0781923	10 cells	2 donors	2 donors	1.33017	4.78043	0.662725	0.415606	0.803299
AC079313.2	0.00789096	10 cells	2 donors	2 donors	2.83157	3.4575	0.894305	0.415657	0.803299
AL357093.2	0.00573888	10 cells	2 donors	2 donors	2.82995	3.4568	0.894031	0.415744	0.803299
SCN3B	0.0208034	10 cells	2 donors	2 donors	2.82521	3.45445	0.893699	0.415745	0.803299
TBCK	0.402439	10 cells	2 donors	2 donors	-0.345623	7.75756	0.662249	0.415774	0.803299
HTRA1	0.174319	10 cells	2 donors	2 donors	0.728741	5.79876	0.66223	0.41578	0.803299
IL11	0.0071736	10 cells	2 donors	2 donors	2.82682	3.45532	0.8937	0.415805	0.803299
LHX9	0.00286944	10 cells	2 donors	2 donors	2.80112	3.44258	0.891915	0.415856	0.803299
COL4A1	0.0236729	10 cells	2 donors	2 donors	-1.55413	3.45261	0.867156	0.415907	0.803299
LINC00893	0.0552367	10 cells	2 donors	2 donors	1.32683	4.77291	0.661813	0.415927	0.803299
CPNE4	0.0373027	10 cells	2 donors	2 donors	-1.42538	3.55648	0.773972	0.415929	0.803299
AC145207.5	0.010043	10 cells	2 donors	2 donors	2.79895	3.44164	0.891535	0.415986	0.803299
PRPF38A	0.0645624	10 cells	2 donors	2 donors	1.42844	4.66009	0.661603	0.416001	0.803299
CAPS	0.010043	10 cells	2 donors	2 donors	-1.40102	3.56954	0.743128	0.416011	0.803299
BET1	0.0351506	10 cells	2 donors	2 donors	2.82674	3.45559	0.893186	0.416079	0.803299
FBXL2	0.213773	10 cells	2 donors	2 donors	-0.525178	6.22654	0.661254	0.416124	0.803299
JAKMIP2	0.5	10 cells	2 donors	2 donors	0.361465	7.75515	0.661135	0.416166	0.803299
ZBTB14	0.0208034	10 cells	2 donors	2 donors	2.82144	3.45314	0.892544	0.416228	0.803299
AC009084.1	0.00932568	10 cells	2 donors	2 donors	2.80033	3.44265	0.891119	0.416252	0.803299
COL14A1	0.00860832	10 cells	2 donors	2 donors	2.8291	3.45698	0.892991	0.416274	0.803299
AC006116.8	0.00932568	10 cells	2 donors	2 donors	2.8009	3.44296	0.891105	0.416279	0.803299
SHTN1	0.314204	10 cells	2 donors	2 donors	0.487703	6.69467	0.660812	0.41628	0.803299
RBM5	0.400287	10 cells	2 donors	2 donors	-0.368735	7.39555	0.660602	0.416354	0.803299
RAB10	0.380201	10 cells	2 donors	2 donors	-0.380808	7.25275	0.660496	0.416392	0.803299
AC058791.1	0.0315638	10 cells	2 donors	2 donors	2.82577	3.45549	0.892511	0.416407	0.803299
MIR646HG	0.339311	10 cells	2 donors	2 donors	0.307506	9.00294	0.660355	0.416441	0.803299
RAB8A	0.0200861	10 cells	2 donors	2 donors	2.79526	3.44036	0.890401	0.416467	0.803299
ANXA4	0.0989957	10 cells	2 donors	2 donors	-0.690835	5.54465	0.660241	0.416482	0.803299
SPIN2B	0.0172166	10 cells	2 donors	2 donors	2.82584	3.45562	0.892364	0.416489	0.803299
AC034228.3	0.00573888	10 cells	2 donors	2 donors	2.82676	3.45623	0.892169	0.416629	0.803299
AC010331.1	0.0157819	10 cells	2 donors	2 donors	2.82203	3.4539	0.891819	0.41664	0.803299
TINF2	0.0193687	10 cells	2 donors	2 donors	-1.46621	3.51232	0.778234	0.416715	0.803299
AC008937.2	0.0035868	10 cells	2 donors	2 donors	2.79769	3.44195	0.889941	0.416791	0.803299
PDCD6	0.124821	10 cells	2 donors	2 donors	0.742729	5.75397	0.659235	0.416837	0.803299
AC051619.4	0.0107604	10 cells	2 donors	2 donors	2.79723	3.44184	0.889724	0.41689	0.803299
HIST1H4E	0.00860832	10 cells	2 donors	2 donors	2.81796	3.45219	0.891048	0.416904	0.803299
SLC35E3	0.184362	10 cells	2 donors	2 donors	0.592387	6.21581	0.658957	0.416935	0.803299
RDH12	0.0114778	10 cells	2 donors	2 donors	2.82541	3.45606	0.891275	0.417061	0.803299
SMARCC1	0.351506	10 cells	2 donors	2 donors	0.455329	6.87516	0.658266	0.417179	0.803299
CSTB	0.0889527	10 cells	2 donors	2 donors	0.998427	5.22777	0.658128	0.417228	0.803299
LINC01402	0.0114778	10 cells	2 donors	2 donors	2.82016	3.45373	0.890465	0.4173	0.803299
NDUFS7	0.121234	10 cells	2 donors	2 donors	0.998371	5.21196	0.657906	0.417307	0.803299
RUVBL1	0.0659971	10 cells	2 donors	2 donors	1.32603	4.7701	0.657859	0.417323	0.803299
ITGA2B	0.0652798	10 cells	2 donors	2 donors	-0.937455	4.83249	0.657227	0.417547	0.803299
DNAH10	0.027977	10 cells	2 donors	2 donors	2.79391	3.44105	0.888118	0.417633	0.803299
SEC24C	0.0868006	10 cells	2 donors	2 donors	-1.10954	4.42957	0.656921	0.417656	0.803299
ABCC5	0.251076	10 cells	2 donors	2 donors	-0.46138	6.60869	0.656897	0.417664	0.803299
GSK3B	0.661406	10 cells	2 donors	2 donors	0.313676	8.69193	0.656885	0.417669	0.803299
VOPP1	0.436872	10 cells	2 donors	2 donors	-0.3551	7.53861	0.656861	0.417677	0.803299
AC004816.1	0.0394548	10 cells	2 donors	2 donors	-1.10918	4.42221	0.656691	0.417737	0.803299
AC005726.3	0.0265423	10 cells	2 donors	2 donors	2.7929	3.44069	0.887823	0.417756	0.803299
AP003063.1	0.0631277	10 cells	2 donors	2 donors	-0.711877	5.47953	0.656542	0.41779	0.803299
CAPN15	0.0373027	10 cells	2 donors	2 donors	-1.25298	3.95386	0.656313	0.417871	0.803299
SNHG21	0.00502152	10 cells	2 donors	2 donors	-1.31909	3.62951	0.656219	0.417905	0.803299
TMEM88	0.0136298	10 cells	2 donors	2 donors	2.79245	3.44065	0.887501	0.417912	0.803299
FAM138C	0.0164993	10 cells	2 donors	2 donors	2.79241	3.44068	0.887417	0.417955	0.803299
DBT	0.0789096	10 cells	2 donors	2 donors	-0.818299	5.12948	0.655894	0.41802	0.803299
MRPS16	0.0674319	10 cells	2 donors	2 donors	1.34109	4.74987	0.655881	0.418024	0.803299
CEP104	0.140603	10 cells	2 donors	2 donors	-0.58724	5.9413	0.655795	0.418055	0.803299
PUSL1	0.0114778	10 cells	2 donors	2 donors	2.81673	3.45298	0.888686	0.41813	0.803299
F8	0.0516499	10 cells	2 donors	2 donors	-1.11837	4.40947	0.655495	0.418162	0.803299
BLOC1S5	0.0157819	10 cells	2 donors	2 donors	2.81725	3.45333	0.888579	0.418207	0.803299
THAP6	0.115495	10 cells	2 donors	2 donors	-0.611807	5.83367	0.655268	0.418242	0.803299
ZNF214	0.0344333	10 cells	2 donors	2 donors	-1.16672	4.30366	0.654811	0.418405	0.803299
APBB2	0.42396	10 cells	2 donors	2 donors	0.360345	7.70891	0.654784	0.418414	0.803299
PDE6C	0.00932568	10 cells	2 donors	2 donors	2.78077	3.43541	0.885816	0.418428	0.803299
FAM129A	0.0172166	10 cells	2 donors	2 donors	-1.44492	3.54384	0.77819	0.418442	0.803299
TMEM198	0.0129125	10 cells	2 donors	2 donors	2.78668	3.43844	0.886058	0.418488	0.803299
WDR45	0.0416069	10 cells	2 donors	2 donors	1.38663	4.70449	0.654557	0.418495	0.803299
LARP6	0.0638451	10 cells	2 donors	2 donors	1.31444	4.77856	0.654488	0.418519	0.803299
TMA7	0.162841	10 cells	2 donors	2 donors	0.843983	5.49491	0.654474	0.418524	0.803299
METTL13	0.0229555	10 cells	2 donors	2 donors	2.81134	3.45088	0.887403	0.418621	0.803299
GVQW2	0.0121951	10 cells	2 donors	2 donors	2.7891	3.43988	0.885841	0.418681	0.803299
FIP1L1	0.0710187	10 cells	2 donors	2 donors	1.31977	4.7737	0.653991	0.418696	0.803299
DDX39A	0.017934	10 cells	2 donors	2 donors	2.80795	3.44946	0.886753	0.418846	0.803299
ZBTB8A	0.0107604	10 cells	2 donors	2 donors	2.78194	3.43652	0.885052	0.418868	0.803299
SLC38A2	0.0925395	10 cells	2 donors	2 donors	1.13395	5.01415	0.653472	0.418881	0.803299
PSAT1	0.010043	10 cells	2 donors	2 donors	-1.48321	3.48958	0.809081	0.418906	0.803299
LYAR	0.0272597	10 cells	2 donors	2 donors	-1.24433	4.02384	0.653339	0.418928	0.803299
MFAP3	0.0480631	10 cells	2 donors	2 donors	-1.12027	4.40449	0.653287	0.418947	0.803299
CD83	0.0186514	10 cells	2 donors	2 donors	-1.53922	3.45004	0.865368	0.419004	0.803299
EXO5	0.0071736	10 cells	2 donors	2 donors	2.81429	3.45282	0.886834	0.419037	0.803299
ADGRB2	0.0846485	10 cells	2 donors	2 donors	1.30469	4.78551	0.653028	0.419039	0.803299
STIM1	0.137016	10 cells	2 donors	2 donors	-0.607723	5.86945	0.652948	0.419067	0.803299
ARHGAP23	0.207317	10 cells	2 donors	2 donors	0.568715	6.3076	0.652424	0.419254	0.803299
DUBR	0.0674319	10 cells	2 donors	2 donors	1.03702	5.14897	0.65229	0.419302	0.803299
MAP4K1	0.010043	10 cells	2 donors	2 donors	2.7822	3.43721	0.884176	0.419338	0.803299
LINC00536	0.00860832	10 cells	2 donors	2 donors	2.78127	3.43683	0.883974	0.419415	0.803299
VKORC1	0.0136298	10 cells	2 donors	2 donors	2.80725	3.44979	0.885616	0.419431	0.803299
AC097478.1	0.00286944	10 cells	2 donors	2 donors	-1.52475	3.47629	0.852276	0.419502	0.803299
AC008443.1	0.0911047	10 cells	2 donors	2 donors	1.0008	5.19327	0.651692	0.419515	0.803299
RAB15	0.0186514	10 cells	2 donors	2 donors	2.80972	3.45114	0.885586	0.419538	0.803299
ABLIM2	0.107604	10 cells	2 donors	2 donors	-0.72339	5.39545	0.65144	0.419605	0.803299
REXO1	0.0530846	10 cells	2 donors	2 donors	-0.93789	4.81625	0.651227	0.419681	0.803299
AC010210.1	0.109756	10 cells	2 donors	2 donors	0.812893	5.56364	0.651203	0.41969	0.803299
C16orf71	0.0107604	10 cells	2 donors	2 donors	-1.32324	3.62137	0.662269	0.419697	0.803299
PHKA2	0.128407	10 cells	2 donors	2 donors	0.727688	5.76087	0.651062	0.41974	0.803299
AC110285.1	0.0172166	10 cells	2 donors	2 donors	-1.22015	4.07921	0.650829	0.419823	0.803299
AC005363.2	0.00502152	10 cells	2 donors	2 donors	2.77706	3.43522	0.882941	0.419827	0.803299
RPL39	0.177188	10 cells	2 donors	2 donors	-0.812734	5.15857	0.650589	0.419909	0.803299
PELI3	0.010043	10 cells	2 donors	2 donors	2.80294	3.44824	0.884383	0.419936	0.803299
SMN1	0.0208034	10 cells	2 donors	2 donors	2.78159	3.43781	0.882694	0.420102	0.803299
SARNP	0.0129125	10 cells	2 donors	2 donors	2.80591	3.45001	0.884104	0.420194	0.803299
AC245100.8	0.00430416	10 cells	2 donors	2 donors	2.77491	3.43463	0.882027	0.42024	0.803299
SFT2D3	0.0121951	10 cells	2 donors	2 donors	2.77638	3.4354	0.882062	0.420268	0.803299
MTAP	0.00932568	10 cells	2 donors	2 donors	2.77636	3.43543	0.882	0.4203	0.803299
CPT1C	0.221664	10 cells	2 donors	2 donors	0.694911	5.84986	0.649429	0.420323	0.803299
KLF15	0.00502152	10 cells	2 donors	2 donors	2.80757	3.45103	0.883902	0.420364	0.803299
PWWP2B	0.0136298	10 cells	2 donors	2 donors	2.77627	3.4355	0.881805	0.420401	0.803299
RFXANK	0.0164993	10 cells	2 donors	2 donors	-1.43411	3.52693	0.765032	0.420509	0.803299
HNRNPR	0.355811	10 cells	2 donors	2 donors	0.411238	7.18027	0.648806	0.420547	0.803299
MFF	0.184362	10 cells	2 donors	2 donors	0.635423	6.05961	0.648791	0.420552	0.803299
GRPEL2-AS1	0.0136298	10 cells	2 donors	2 donors	2.80169	3.44842	0.883012	0.420626	0.803299
ATXN2	0.591822	10 cells	2 donors	2 donors	0.328114	8.2021	0.648482	0.420663	0.803299
PCNX2	0.549498	10 cells	2 donors	2 donors	0.339168	7.99951	0.648047	0.420818	0.803299
CEP83	0.215208	10 cells	2 donors	2 donors	0.483781	6.69305	0.647513	0.42101	0.803299
GALNT3	0.00789096	10 cells	2 donors	2 donors	2.77345	3.43482	0.880475	0.421012	0.803299
SON	0.5	10 cells	2 donors	2 donors	-0.353841	7.52281	0.646726	0.421292	0.803299
MAML3	0.0889527	10 cells	2 donors	2 donors	0.818808	5.53803	0.646508	0.421371	0.803299
SDC3	0.0681492	10 cells	2 donors	2 donors	1.37573	4.70082	0.646324	0.421436	0.803299
HIVEP3	0.3099	10 cells	2 donors	2 donors	0.423974	7.05933	0.645843	0.421609	0.803299
MYL4	0.00430416	10 cells	2 donors	2 donors	2.79622	3.44686	0.880802	0.421612	0.803299
UGDH	0.0416069	10 cells	2 donors	2 donors	-1.15139	4.29815	0.645789	0.421629	0.803299
SERPINF1	0.126973	10 cells	2 donors	2 donors	-1.07733	4.51901	0.645661	0.421675	0.803299
FLT1	0.685079	10 cells	2 donors	2 donors	0.305774	8.92245	0.645587	0.421702	0.803299
SEPT2	0.289813	10 cells	2 donors	2 donors	0.516446	6.51719	0.645529	0.421722	0.803299
BTF3	0.102582	10 cells	2 donors	2 donors	1.366	4.71832	0.645188	0.421845	0.803299
KCND1	0.0129125	10 cells	2 donors	2 donors	2.79077	3.44443	0.879992	0.421851	0.803299
LINC02405	0.00645624	10 cells	2 donors	2 donors	2.79432	3.4463	0.880055	0.421944	0.803299
SYT15	0.0071736	10 cells	2 donors	2 donors	2.79743	3.44791	0.880146	0.422008	0.803299
ENKD1	0.0150646	10 cells	2 donors	2 donors	2.7688	3.43376	0.878187	0.422071	0.803299
VEPH1	0.00932568	10 cells	2 donors	2 donors	-1.76618	3.29187	1.01933	0.422118	0.803299
MRPS31	0.184362	10 cells	2 donors	2 donors	0.640116	6.02726	0.644306	0.422162	0.803299
TCFL5	0.0803443	10 cells	2 donors	2 donors	1.32419	4.75193	0.644274	0.422174	0.803299
AL080317.3	0.010043	10 cells	2 donors	2 donors	2.76821	3.43359	0.877944	0.422181	0.803299
ADAMTS3	0.0114778	10 cells	2 donors	2 donors	-1.22845	3.98491	0.644216	0.422195	0.803299
INTS7	0.11406	10 cells	2 donors	2 donors	0.836	5.49505	0.644112	0.422232	0.803299
SACM1L	0.198709	10 cells	2 donors	2 donors	0.592467	6.19709	0.644062	0.42225	0.803299
THEM6	0.0193687	10 cells	2 donors	2 donors	2.7946	3.44692	0.879306	0.422355	0.803299
LINC01170	0.017934	10 cells	2 donors	2 donors	2.79155	3.4456	0.878792	0.42252	0.803299
PCGF6	0.0781923	10 cells	2 donors	2 donors	-0.949967	4.79599	0.643197	0.422562	0.803299
AC104316.1	0.010043	10 cells	2 donors	2 donors	2.79459	3.44721	0.878836	0.422607	0.803299
ISPD	0.173601	10 cells	2 donors	2 donors	0.551373	6.34154	0.643028	0.422623	0.803299
UNC5D	0.148494	10 cells	2 donors	2 donors	0.990398	5.20061	0.642927	0.422659	0.803299
FBXL8	0.00573888	10 cells	2 donors	2 donors	2.76715	3.43373	0.876821	0.422739	0.803299
AC090673.1	0.00502152	10 cells	2 donors	2 donors	2.78919	3.44479	0.878071	0.422822	0.803299
RAB3B	0.0107604	10 cells	2 donors	2 donors	-1.36723	3.59406	0.69624	0.422851	0.803299
AL353616.2	0.00573888	10 cells	2 donors	2 donors	2.76169	3.43117	0.876216	0.422885	0.803299
AC012615.1	0.0164993	10 cells	2 donors	2 donors	2.76271	3.43176	0.876156	0.422949	0.803299
TEX30	0.0150646	10 cells	2 donors	2 donors	2.75965	3.43029	0.875885	0.422996	0.803299
IL6R	0.00645624	10 cells	2 donors	2 donors	2.76382	3.4324	0.876093	0.423017	0.803299
NDUFA7	0.0243902	10 cells	2 donors	2 donors	2.78724	3.44408	0.877536	0.423038	0.803299
PCDH1	0.08967	10 cells	2 donors	2 donors	-0.702699	5.46454	0.641783	0.423072	0.803299
AC008771.1	0.0215208	10 cells	2 donors	2 donors	-1.08824	4.44892	0.64166	0.423117	0.803299
NAAA	0.0394548	10 cells	2 donors	2 donors	-0.98654	4.67913	0.641612	0.423134	0.803299
GLRX2	0.0229555	10 cells	2 donors	2 donors	2.78906	3.4451	0.877466	0.423141	0.803299
RHOBTB3	0.397418	10 cells	2 donors	2 donors	0.429835	7.03132	0.64149	0.423179	0.803299
AL353768.1	0.0035868	10 cells	2 donors	2 donors	2.76447	3.43294	0.875787	0.423199	0.803299
ADAMTS9-AS2	0.0172166	10 cells	2 donors	2 donors	-1.82506	3.25894	1.06327	0.42322	0.803299
HRNR	0.00286944	10 cells	2 donors	2 donors	2.79188	3.4466	0.877484	0.423233	0.803299
FAM76A	0.133429	10 cells	2 donors	2 donors	0.816177	5.53369	0.641161	0.423297	0.803299
SMTN	0.0136298	10 cells	2 donors	2 donors	-1.23389	3.98899	0.641085	0.423325	0.803299
AC098829.1	0.203013	10 cells	2 donors	2 donors	-0.380083	7.23961	0.640932	0.42338	0.803299
RAD21L1	0.00430416	10 cells	2 donors	2 donors	2.75424	3.42808	0.874775	0.423413	0.803299
AC018557.1	0.00645624	10 cells	2 donors	2 donors	2.76312	3.43264	0.875106	0.423515	0.803299
TGS1	0.10043	10 cells	2 donors	2 donors	-0.718128	5.41869	0.640406	0.42357	0.803299
NDUFS2	0.170014	10 cells	2 donors	2 donors	0.798453	5.56497	0.640172	0.423655	0.803299
GARS	0.106169	10 cells	2 donors	2 donors	1.03296	5.12933	0.640114	0.423676	0.803299
C8orf37-AS1	0.0523673	10 cells	2 donors	2 donors	-1.09088	4.46445	0.64001	0.423714	0.803299
TLCD2	0.0193687	10 cells	2 donors	2 donors	2.78737	3.44494	0.876259	0.423726	0.803299
TXNDC15	0.097561	10 cells	2 donors	2 donors	0.974662	5.22079	0.639924	0.423745	0.803299
TLL2	0.0329986	10 cells	2 donors	2 donors	-1.2196	4.04169	0.639903	0.423752	0.803299
AL136164.4	0.00860832	10 cells	2 donors	2 donors	-1.55163	3.44381	0.868191	0.423922	0.803299
KLHL4	0.0882353	10 cells	2 donors	2 donors	-0.700179	5.48475	0.639327	0.423961	0.803299
REEP4	0.0150646	10 cells	2 donors	2 donors	2.75962	3.43146	0.873996	0.423989	0.803299
LINC00476	0.222382	10 cells	2 donors	2 donors	0.491669	6.62277	0.639223	0.423999	0.803299
ETFBKMT	0.0164993	10 cells	2 donors	2 donors	2.75885	3.43112	0.873884	0.424023	0.803299
RAP1B	0.215925	10 cells	2 donors	2 donors	0.526789	6.47458	0.63896	0.424094	0.803299
CLTC	0.357963	10 cells	2 donors	2 donors	0.427276	7.04125	0.638958	0.424095	0.803299
AC005476.2	0.0129125	10 cells	2 donors	2 donors	2.75852	3.43105	0.873715	0.424102	0.803299
ORAI1	0.00860832	10 cells	2 donors	2 donors	2.75541	3.4295	0.873522	0.424106	0.803299
PTBP2	0.406743	10 cells	2 donors	2 donors	0.412256	7.12553	0.638711	0.424184	0.803299
GPR35	0.017934	10 cells	2 donors	2 donors	-1.21518	4.02625	0.638489	0.424265	0.803299
CTDSPL2	0.310617	10 cells	2 donors	2 donors	0.489496	6.62161	0.638459	0.424276	0.803299
CEP41	0.0516499	10 cells	2 donors	2 donors	1.79814	4.23272	0.638403	0.424296	0.803299
DNMT3A	0.42109	10 cells	2 donors	2 donors	-0.329134	7.87452	0.638255	0.42435	0.803299
AC104938.1	0.00573888	10 cells	2 donors	2 donors	2.75645	3.43037	0.873028	0.424398	0.803299
TMEM251	0.0222382	10 cells	2 donors	2 donors	2.78327	3.44391	0.874393	0.424577	0.803482
PSRC1	0.0208034	10 cells	2 donors	2 donors	-1.33969	3.608	0.683476	0.424669	0.803482
TTC14	0.362984	10 cells	2 donors	2 donors	0.433432	6.96406	0.6373	0.424697	0.803482
TTF1	0.0932568	10 cells	2 donors	2 donors	1.30001	4.76881	0.636931	0.424831	0.803482
SLITRK2	0.0200861	10 cells	2 donors	2 donors	2.77747	3.44151	0.873267	0.424972	0.803482
TMEM126A	0.0222382	10 cells	2 donors	2 donors	2.77634	3.44097	0.873151	0.424994	0.803482
AL662795.2	0.109756	10 cells	2 donors	2 donors	0.967383	5.22545	0.636351	0.425042	0.803482
GINS3	0.0107604	10 cells	2 donors	2 donors	2.75541	3.43065	0.8717	0.425064	0.803482
ERP29	0.0903874	10 cells	2 donors	2 donors	-0.951556	4.77775	0.636191	0.4251	0.803482
HPS1	0.00932568	10 cells	2 donors	2 donors	2.7508	3.42841	0.871325	0.425118	0.803482
ADPRHL1	0.0136298	10 cells	2 donors	2 donors	-1.38802	3.59306	0.732447	0.425231	0.803482
DDX3X	0.187948	10 cells	2 donors	2 donors	0.529061	6.44926	0.635823	0.425234	0.803482
AL049840.1	0.0114778	10 cells	2 donors	2 donors	2.75241	3.42941	0.871114	0.425278	0.803482
AL163051.2	0.00645624	10 cells	2 donors	2 donors	2.74333	3.42491	0.870512	0.425317	0.803482
WDR77	0.0186514	10 cells	2 donors	2 donors	2.77282	3.43962	0.87229	0.42533	0.803482
XAF1	0.0114778	10 cells	2 donors	2 donors	2.74602	3.42654	0.870236	0.425543	0.80367
TRA2B	0.275466	10 cells	2 donors	2 donors	0.512981	6.49623	0.634522	0.425708	0.80367
KRT222	0.0208034	10 cells	2 donors	2 donors	-1.32282	3.61946	0.648938	0.425761	0.80367
AC004034.1	0.0121951	10 cells	2 donors	2 donors	-1.48883	3.47351	0.787687	0.425958	0.80367
MFSD14B	0.123386	10 cells	2 donors	2 donors	-0.612824	5.7949	0.633808	0.425968	0.80367
H1F0	0.0710187	10 cells	2 donors	2 donors	1.29541	4.78159	0.633771	0.425982	0.80367
DGAT2	0.00430416	10 cells	2 donors	2 donors	2.77118	3.43959	0.870935	0.425994	0.80367
CTSH	0.0114778	10 cells	2 donors	2 donors	2.77608	3.44211	0.871123	0.426068	0.80367
LSMEM1	0.0150646	10 cells	2 donors	2 donors	2.74881	3.42861	0.869324	0.426106	0.80367
OTUD4	0.229555	10 cells	2 donors	2 donors	-0.498856	6.32704	0.633386	0.426123	0.80367
FBXO11	0.488522	10 cells	2 donors	2 donors	0.349657	7.76543	0.633279	0.426162	0.80367
AC128707.1	0.00789096	10 cells	2 donors	2 donors	2.7726	3.44066	0.870454	0.426301	0.80367
RAB23	0.017934	10 cells	2 donors	2 donors	-1.38635	3.56849	0.730691	0.426379	0.80367
PACSIN1	0.203013	10 cells	2 donors	2 donors	-0.540495	6.09843	0.632635	0.426397	0.80367
GTF2H3	0.0832138	10 cells	2 donors	2 donors	-0.796036	5.15427	0.632254	0.426536	0.80367
DIAPH3	0.00932568	10 cells	2 donors	2 donors	2.74443	3.427	0.868148	0.426589	0.80367
LCMT2	0.0143472	10 cells	2 donors	2 donors	-1.32649	3.61615	0.670554	0.42661	0.80367
PGAP3	0.0545194	10 cells	2 donors	2 donors	-0.96363	4.73575	0.631911	0.426662	0.80367
ABCC6	0.0035868	10 cells	2 donors	2 donors	2.74421	3.42709	0.867823	0.426752	0.80367
CUEDC2	0.071736	10 cells	2 donors	2 donors	1.35718	4.70116	0.631293	0.426888	0.80367
SDF2L1	0.00789096	10 cells	2 donors	2 donors	-1.36452	3.59844	0.699822	0.426914	0.80367
BOC	0.0143472	10 cells	2 donors	2 donors	2.73877	3.42462	0.867109	0.42696	0.80367
HIST1H2BD	0.0530846	10 cells	2 donors	2 donors	1.11807	4.99952	0.631059	0.426974	0.80367
ZFPL1	0.0193687	10 cells	2 donors	2 donors	2.76358	3.43704	0.868518	0.427017	0.80367
CHD1	0.302009	10 cells	2 donors	2 donors	0.483875	6.65096	0.630836	0.427055	0.80367
HILPDA	0.0143472	10 cells	2 donors	2 donors	2.74395	3.42739	0.867131	0.427107	0.80367
MPC2	0.0753228	10 cells	2 donors	2 donors	1.4453	4.60287	0.630599	0.427142	0.80367
AL160314.2	0.0581062	10 cells	2 donors	2 donors	1.35004	4.69841	0.630518	0.427172	0.80367
EFNA5	0.0530846	10 cells	2 donors	2 donors	-1.06025	4.51661	0.63023	0.427278	0.80367
PXN	0.185079	10 cells	2 donors	2 donors	0.694134	5.81963	0.630205	0.427287	0.80367
PARP14	0.205165	10 cells	2 donors	2 donors	-0.474078	6.46169	0.630196	0.42729	0.80367
SYNJ2	0.010043	10 cells	2 donors	2 donors	-1.42633	3.53606	0.750209	0.427298	0.80367
MRM1	0.00645624	10 cells	2 donors	2 donors	2.74308	3.42723	0.866654	0.427331	0.80367
ANKFN1	0.0200861	10 cells	2 donors	2 donors	-1.39881	3.53673	0.722843	0.427371	0.80367
SLC25A30	0.0071736	10 cells	2 donors	2 donors	2.74286	3.42718	0.866548	0.42738	0.80367
ITGB5	0.0272597	10 cells	2 donors	2 donors	-1.24732	3.83104	0.629544	0.427529	0.803846
PRCD	0.262554	10 cells	2 donors	2 donors	-0.387415	7.0954	0.629134	0.42768	0.803961
PLD4	0.00789096	10 cells	2 donors	2 donors	-1.3251	3.61598	0.669362	0.427703	0.803961
LINC01963	0.0157819	10 cells	2 donors	2 donors	2.7406	3.42651	0.86569	0.42776	0.803961
AC016723.1	0.0200861	10 cells	2 donors	2 donors	2.73984	3.42619	0.865543	0.427813	0.803961
CNIH4	0.0559541	10 cells	2 donors	2 donors	-1.11292	4.38858	0.628044	0.42808	0.804174
GTF2IRD2B	0.0832138	10 cells	2 donors	2 donors	-0.805507	5.12653	0.62787	0.428144	0.804174
SPAG17	0.010043	10 cells	2 donors	2 donors	2.73033	3.4219	0.864283	0.428185	0.804174
AC104581.4	0.00860832	10 cells	2 donors	2 donors	2.73878	3.42614	0.86474	0.428202	0.804174
RBM15B	0.0222382	10 cells	2 donors	2 donors	-1.21546	4.03379	0.627665	0.428219	0.804174
AC107032.2	0.010043	10 cells	2 donors	2 donors	2.76264	3.43805	0.86612	0.428261	0.804174
RHBDD1	0.232425	10 cells	2 donors	2 donors	0.477488	6.68427	0.627348	0.428336	0.804211
ARGLU1	0.54089	10 cells	2 donors	2 donors	0.341484	7.84771	0.627195	0.428393	0.804212
GLRX3	0.15208	10 cells	2 donors	2 donors	0.714119	5.76958	0.626659	0.42859	0.804477
COPS2	0.121234	10 cells	2 donors	2 donors	-0.774699	5.23252	0.626298	0.428723	0.804558
TMEM254	0.071736	10 cells	2 donors	2 donors	1.30493	4.74747	0.626231	0.428748	0.804558
STOM	0.0903874	10 cells	2 donors	2 donors	1.37068	4.66541	0.625974	0.428843	0.804558
CBX8	0.00860832	10 cells	2 donors	2 donors	2.73352	3.42435	0.863111	0.428894	0.804558
GPR19	0.0200861	10 cells	2 donors	2 donors	-1.28993	3.63717	0.625786	0.428912	0.804558
SURF2	0.0114778	10 cells	2 donors	2 donors	2.75625	3.43589	0.864122	0.429102	0.80475
MFSD3	0.0222382	10 cells	2 donors	2 donors	2.75176	3.43375	0.863703	0.42917	0.80475
PCSK4	0.0114778	10 cells	2 donors	2 donors	2.75642	3.4361	0.863942	0.429203	0.80475
G6PC3	0.0322812	10 cells	2 donors	2 donors	2.73028	3.42315	0.862268	0.429237	0.80475
RAB3A	0.111191	10 cells	2 donors	2 donors	1.2721	4.79381	0.624526	0.429377	0.804884
FOS	0.0451937	10 cells	2 donors	2 donors	2.03466	3.80945	0.623653	0.4297	0.804884
CCT5	0.0789096	10 cells	2 donors	2 donors	1.71778	4.29092	0.623457	0.429772	0.804884
NOL4	0.274749	10 cells	2 donors	2 donors	0.419504	7.04207	0.623182	0.429874	0.804884
TCERG1	0.400287	10 cells	2 donors	2 donors	0.385246	7.32581	0.623099	0.429905	0.804884
AL022322.2	0.0143472	10 cells	2 donors	2 donors	2.7305	3.42411	0.860949	0.429935	0.804884
ABCD2	0.138451	10 cells	2 donors	2 donors	-0.626214	5.71774	0.622971	0.429952	0.804884
PXK	0.233142	10 cells	2 donors	2 donors	0.546008	6.33779	0.622947	0.429961	0.804884
HINT3	0.0638451	10 cells	2 donors	2 donors	1.30194	4.75032	0.622657	0.430068	0.804884
ANKRD35	0.00789096	10 cells	2 donors	2 donors	2.75202	3.43499	0.861972	0.430098	0.804884
CALD1	0.254663	10 cells	2 donors	2 donors	-0.454104	6.58218	0.622476	0.430135	0.804884
DHRS13	0.0114778	10 cells	2 donors	2 donors	2.74944	3.43388	0.861535	0.430242	0.804884
AC007686.3	0.0143472	10 cells	2 donors	2 donors	2.74758	3.43298	0.861388	0.430257	0.804884
ZNF496	0.10043	10 cells	2 donors	2 donors	-0.797067	5.15782	0.621785	0.430391	0.804884
ANKRD7	0.0882353	10 cells	2 donors	2 donors	-0.781462	5.18025	0.621742	0.430407	0.804884
CPB2-AS1	0.079627	10 cells	2 donors	2 donors	1.30082	4.75318	0.621593	0.430462	0.804884
SIK2	0.248924	10 cells	2 donors	2 donors	0.506055	6.53447	0.621586	0.430465	0.804884
USB1	0.0150646	10 cells	2 donors	2 donors	2.74693	3.43308	0.860682	0.430609	0.804884
CPSF3	0.0573888	10 cells	2 donors	2 donors	-1.12127	4.33075	0.621179	0.430616	0.804884
PPP2R2D	0.258967	10 cells	2 donors	2 donors	0.443097	6.85939	0.621128	0.430635	0.804884
NXPH3	0.0889527	10 cells	2 donors	2 donors	1.28475	4.76046	0.62109	0.430649	0.804884
SEMA5B	0.377331	10 cells	2 donors	2 donors	0.370709	7.44111	0.621065	0.430658	0.804884
ATP9B	0.558824	10 cells	2 donors	2 donors	0.316205	8.30711	0.620957	0.430698	0.804884
ZDBF2	0.251793	10 cells	2 donors	2 donors	0.529178	6.39807	0.620307	0.43094	0.804884
AC011092.2	0.0480631	10 cells	2 donors	2 donors	1.29124	4.75834	0.620183	0.430986	0.804884
ZBED5-AS1	0.0408895	10 cells	2 donors	2 donors	1.35163	4.68135	0.620024	0.431045	0.804884
AC068446.2	0.0121951	10 cells	2 donors	2 donors	2.72223	3.42149	0.858107	0.43117	0.804884
CLEC11A	0.0466284	10 cells	2 donors	2 donors	1.38916	4.6394	0.619302	0.431313	0.804884
CBARP	0.0150646	10 cells	2 donors	2 donors	2.71857	3.41991	0.857509	0.431372	0.804884
FNBP4	0.460545	10 cells	2 donors	2 donors	0.352674	7.66826	0.619084	0.431394	0.804884
CAND2	0.0530846	10 cells	2 donors	2 donors	-0.90073	4.87281	0.618863	0.431477	0.804884
SMCO4	0.00860832	10 cells	2 donors	2 donors	-1.51071	3.4366	0.809937	0.431538	0.804884
C1orf109	0.0143472	10 cells	2 donors	2 donors	2.71861	3.4202	0.857096	0.431589	0.804884
LPAR6	0.0315638	10 cells	2 donors	2 donors	2.71947	3.42068	0.857073	0.431627	0.804884
USP1	0.0997131	10 cells	2 donors	2 donors	-0.826196	5.04982	0.618041	0.431783	0.804884
EID2B	0.0416069	10 cells	2 donors	2 donors	1.34766	4.68162	0.617894	0.431837	0.804884
SUGCT	0.101148	10 cells	2 donors	2 donors	-0.639859	5.62767	0.617664	0.431923	0.804884
NPC2	0.0416069	10 cells	2 donors	2 donors	-1.15264	4.2634	0.617505	0.431982	0.804884
COMMD3	0.102582	10 cells	2 donors	2 donors	1.33466	4.70674	0.617379	0.432029	0.804884
RGS3	0.0114778	10 cells	2 donors	2 donors	2.73554	3.4292	0.857187	0.432076	0.804884
CDS1	0.0265423	10 cells	2 donors	2 donors	-1.12392	4.30544	0.617236	0.432083	0.804884
COX16	0.0136298	10 cells	2 donors	2 donors	2.73855	3.43071	0.857362	0.432085	0.804884
ZNF793-AS1	0.0114778	10 cells	2 donors	2 donors	2.73785	3.43052	0.857057	0.432223	0.804884
ARIH1	0.604017	10 cells	2 donors	2 donors	0.31455	8.3218	0.616823	0.432237	0.804884
UVRAG	0.550215	10 cells	2 donors	2 donors	0.325801	8.07637	0.61677	0.432256	0.804884
EIF4G2	0.221664	10 cells	2 donors	2 donors	0.606656	6.09678	0.616752	0.432263	0.804884
ANKRD17	0.622669	10 cells	2 donors	2 donors	0.31102	8.42777	0.616429	0.432384	0.804884
CSNK1D	0.137016	10 cells	2 donors	2 donors	0.817712	5.49804	0.616402	0.432394	0.804884
STAU1	0.178623	10 cells	2 donors	2 donors	0.669053	5.88381	0.615958	0.43256	0.804884
AC097534.2	0.0738881	10 cells	2 donors	2 donors	1.30406	4.73183	0.615716	0.43265	0.804884
AC005597.1	0.0164993	10 cells	2 donors	2 donors	-1.33261	3.60837	0.680811	0.43266	0.804884
CHEK2	0.010043	10 cells	2 donors	2 donors	2.71591	3.42021	0.854826	0.432694	0.804884
LINC00466	0.0114778	10 cells	2 donors	2 donors	-1.48245	3.48144	0.801261	0.4327	0.804884
MMS22L	0.137016	10 cells	2 donors	2 donors	0.721938	5.73742	0.615574	0.432703	0.804884
CFDP1	0.306313	10 cells	2 donors	2 donors	0.430993	6.92465	0.614984	0.432924	0.804884
AGL	0.2066	10 cells	2 donors	2 donors	0.605251	6.09363	0.614913	0.43295	0.804884
MLANA	0.00932568	10 cells	2 donors	2 donors	2.70469	3.41494	0.853672	0.432963	0.804884
CCDC73	0.0150646	10 cells	2 donors	2 donors	2.73213	3.42861	0.855251	0.432987	0.804884
LINC00623	0.0875179	10 cells	2 donors	2 donors	-0.794445	5.14677	0.614718	0.433023	0.804884
ABLIM1	0.380201	10 cells	2 donors	2 donors	0.410379	7.08067	0.6146	0.433067	0.804884
TRAP1	0.149928	10 cells	2 donors	2 donors	-0.573139	5.93096	0.614449	0.433124	0.804884
SNRPF	0.079627	10 cells	2 donors	2 donors	1.30989	4.7225	0.614447	0.433125	0.804884
CACNG8	0.00860832	10 cells	2 donors	2 donors	2.71164	3.41863	0.853732	0.433137	0.804884
RHOXF1	0.0071736	10 cells	2 donors	2 donors	2.7122	3.41893	0.853722	0.433158	0.804884
AC109347.1	0.00789096	10 cells	2 donors	2 donors	-1.27942	3.63429	0.61788	0.433185	0.804884
PLBD2	0.0939742	10 cells	2 donors	2 donors	0.987699	5.17782	0.61412	0.433247	0.804884
AC084824.4	0.00430416	10 cells	2 donors	2 donors	2.73603	3.43089	0.854955	0.433274	0.804884
SAE1	0.0932568	10 cells	2 donors	2 donors	-0.830111	5.0459	0.613897	0.433331	0.804884
MFGE8	0.0150646	10 cells	2 donors	2 donors	-1.4104	3.50729	0.720095	0.433339	0.804884
GBE1	0.434003	10 cells	2 donors	2 donors	0.342707	7.8079	0.613826	0.433357	0.804884
GAS2L1	0.00932568	10 cells	2 donors	2 donors	2.70967	3.41796	0.853115	0.4334	0.804884
ZBTB1	0.111191	10 cells	2 donors	2 donors	0.906575	5.31341	0.613699	0.433405	0.804884
ZNF362	0.10043	10 cells	2 donors	2 donors	0.789121	5.56524	0.613665	0.433418	0.804884
AC140504.1	0.00860832	10 cells	2 donors	2 donors	2.70874	3.41755	0.852986	0.433439	0.804884
SLC35E4	0.0552367	10 cells	2 donors	2 donors	-1.0787	4.41285	0.613463	0.433493	0.804884
MTRR	0.11406	10 cells	2 donors	2 donors	0.971193	5.18686	0.613259	0.43357	0.804922
DOCK3	0.841463	10 cells	2 donors	2 donors	0.290183	9.6583	0.612732	0.433767	0.805086
MTUS1	0.373745	10 cells	2 donors	2 donors	0.425268	7.00572	0.612725	0.43377	0.805086
TRH	0.0121951	10 cells	2 donors	2 donors	2.7262	3.42683	0.853077	0.433938	0.805296
BBS12	0.00502152	10 cells	2 donors	2 donors	2.70721	3.41753	0.851738	0.434045	0.805389
ZNF778	0.0308465	10 cells	2 donors	2 donors	-1.19388	4.02585	0.611624	0.434183	0.805543
SNRPD3	0.0839311	10 cells	2 donors	2 donors	-0.830666	5.04822	0.61122	0.434335	0.805721
PTTG1IP	0.0566714	10 cells	2 donors	2 donors	-0.943367	4.75184	0.610267	0.434694	0.806266
ZNF597	0.0071736	10 cells	2 donors	2 donors	-1.4647	3.47546	0.7851	0.434756	0.806266
LINC00641	0.0609756	10 cells	2 donors	2 donors	1.31859	4.70586	0.609897	0.434833	0.806266
RPL12	0.154232	10 cells	2 donors	2 donors	0.780242	5.57868	0.609657	0.434923	0.806266
OTUD7B	0.195122	10 cells	2 donors	2 donors	-0.543534	6.06262	0.609568	0.434957	0.806266
AGBL3	0.136298	10 cells	2 donors	2 donors	-0.633824	5.65006	0.609395	0.435022	0.806266
SARM1	0.170732	10 cells	2 donors	2 donors	0.608257	6.08165	0.609343	0.435042	0.806266
KIAA1958	0.446198	10 cells	2 donors	2 donors	0.350205	7.67102	0.608942	0.435193	0.806266
WDCP	0.0129125	10 cells	2 donors	2 donors	2.70093	3.41595	0.848976	0.435298	0.806266
TSPYL2	0.0695839	10 cells	2 donors	2 donors	-0.966172	4.69173	0.608574	0.435332	0.806266
PHACTR2	0.388809	10 cells	2 donors	2 donors	0.401286	7.13852	0.60852	0.435352	0.806266
EME2	0.0444763	10 cells	2 donors	2 donors	-1.20609	4.00052	0.608126	0.435501	0.806266
KCNQ4	0.0143472	10 cells	2 donors	2 donors	2.69895	3.41527	0.848387	0.435546	0.806266
AC100763.1	0.00932568	10 cells	2 donors	2 donors	2.72411	3.42775	0.849898	0.435549	0.806266
ATG4A	0.0451937	10 cells	2 donors	2 donors	-1.07114	4.41822	0.607886	0.435591	0.806266
HPS5	0.111191	10 cells	2 donors	2 donors	-0.624436	5.7052	0.607303	0.435811	0.806266
CACHD1	0.0516499	10 cells	2 donors	2 donors	-0.992651	4.64138	0.606991	0.435929	0.806266
MAPK3	0.0530846	10 cells	2 donors	2 donors	-0.964556	4.69553	0.606837	0.435988	0.806266
ADAR	0.197274	10 cells	2 donors	2 donors	0.633598	5.97942	0.606515	0.436109	0.806266
AC079465.1	0.079627	10 cells	2 donors	2 donors	0.672066	5.86015	0.606241	0.436213	0.806266
SRRM1	0.401722	10 cells	2 donors	2 donors	-0.343163	7.50671	0.60583	0.436369	0.806266
FAAP100	0.0609756	10 cells	2 donors	2 donors	-1.05631	4.45191	0.605478	0.436502	0.806266
ASPHD1	0.0681492	10 cells	2 donors	2 donors	1.27685	4.74893	0.60545	0.436512	0.806266
PTPRJ	0.210904	10 cells	2 donors	2 donors	-0.523586	6.14893	0.605441	0.436516	0.806266
BMP7	0.0136298	10 cells	2 donors	2 donors	-1.23869	3.73464	0.605379	0.43654	0.806266
BRD7	0.159254	10 cells	2 donors	2 donors	-0.605728	5.76139	0.604933	0.436708	0.806266
VRK3	0.0832138	10 cells	2 donors	2 donors	-0.840942	4.99389	0.60468	0.436804	0.806266
INSR	0.377331	10 cells	2 donors	2 donors	-0.353993	7.35967	0.604492	0.436875	0.806266
LYRM2	0.0430416	10 cells	2 donors	2 donors	-1.11319	4.31958	0.604451	0.436891	0.806266
CCDC60	0.00932568	10 cells	2 donors	2 donors	-1.55155	3.40192	0.849885	0.436949	0.806266
GFOD1	0.0875179	10 cells	2 donors	2 donors	0.791102	5.53239	0.60417	0.436998	0.806266
GMPS	0.163558	10 cells	2 donors	2 donors	0.688882	5.80437	0.603982	0.437069	0.806266
TUBB2B	0.0602582	10 cells	2 donors	2 donors	-1.01026	4.57074	0.603748	0.437158	0.806266
NECTIN1	0.34792	10 cells	2 donors	2 donors	0.424289	6.94922	0.603637	0.4372	0.806266
ADH5	0.0695839	10 cells	2 donors	2 donors	1.34727	4.66945	0.603544	0.437235	0.806266
CRB1	0.322812	10 cells	2 donors	2 donors	0.521612	6.40001	0.603488	0.437257	0.806266
NDUFA2	0.0760402	10 cells	2 donors	2 donors	1.44341	4.551	0.603454	0.43727	0.806266
IQANK1	0.00932568	10 cells	2 donors	2 donors	2.69203	3.41398	0.844645	0.437291	0.806266
CUEDC1	0.38594	10 cells	2 donors	2 donors	0.387288	7.24232	0.603279	0.437336	0.806266
GPATCH1	0.0624103	10 cells	2 donors	2 donors	-0.928467	4.77996	0.603085	0.43741	0.806266
DLG5	0.251793	10 cells	2 donors	2 donors	-0.397001	6.94458	0.603075	0.437413	0.806266
AC108047.1	0.105452	10 cells	2 donors	2 donors	0.765829	5.58535	0.602767	0.437531	0.806266
ZSCAN5A	0.210187	10 cells	2 donors	2 donors	-0.405708	6.89236	0.602745	0.437539	0.806266
AC007773.1	0.00573888	10 cells	2 donors	2 donors	-1.38497	3.53464	0.692323	0.437542	0.806266
FAM171A1	0.12769	10 cells	2 donors	2 donors	-0.644305	5.60663	0.6027	0.437556	0.806266
CPPED1	0.053802	10 cells	2 donors	2 donors	1.32318	4.69545	0.602614	0.437589	0.806266
VGF	0.00430416	10 cells	2 donors	2 donors	2.69342	3.41506	0.844136	0.437598	0.806266
ENDOV	0.043759	10 cells	2 donors	2 donors	1.32224	4.69398	0.602446	0.437653	0.806266
EIF2B4	0.0681492	10 cells	2 donors	2 donors	-0.922661	4.7828	0.602377	0.437679	0.806266
RIF1	0.378766	10 cells	2 donors	2 donors	-0.353145	7.37679	0.602255	0.437725	0.806266
HECTD2	0.290531	10 cells	2 donors	2 donors	0.411554	7.05459	0.602054	0.437802	0.806266
BAG4	0.0631277	10 cells	2 donors	2 donors	-0.977399	4.65582	0.601753	0.437916	0.806266
ITGA10	0.0961263	10 cells	2 donors	2 donors	0.996687	5.13394	0.60161	0.437971	0.806266
SNAPIN	0.0286944	10 cells	2 donors	2 donors	2.6753	3.4065	0.842409	0.437972	0.806266
CKS2	0.00502152	10 cells	2 donors	2 donors	2.68524	3.41159	0.84275	0.438078	0.806266
MED12L	0.35868	10 cells	2 donors	2 donors	-0.349516	7.4464	0.60118	0.438135	0.806266
RNPEPL1	0.0301291	10 cells	2 donors	2 donors	2.70155	3.41976	0.84358	0.438141	0.806266
CRYBG1	0.0243902	10 cells	2 donors	2 donors	2.70878	3.42343	0.843876	0.43822	0.806266
PC	0.118364	10 cells	2 donors	2 donors	0.781436	5.54261	0.600929	0.43823	0.806266
NUDCD3	0.261119	10 cells	2 donors	2 donors	0.501114	6.48805	0.600857	0.438258	0.806266
CNTNAP3	0.00789096	10 cells	2 donors	2 donors	2.68416	3.41138	0.842178	0.438344	0.806266
HOMER1	0.270445	10 cells	2 donors	2 donors	0.475212	6.62855	0.600609	0.438352	0.806266
FAM114A2	0.0631277	10 cells	2 donors	2 donors	1.30004	4.71186	0.600584	0.438361	0.806266
AL590434.1	0.00645624	10 cells	2 donors	2 donors	-1.31431	3.61305	0.661045	0.4384	0.806266
IKBKB	0.126255	10 cells	2 donors	2 donors	-0.655112	5.54385	0.600416	0.438426	0.806266
KCTD3	0.343615	10 cells	2 donors	2 donors	0.432539	6.89246	0.600405	0.43843	0.806266
METTL22	0.0480631	10 cells	2 donors	2 donors	-1.18924	4.05103	0.600333	0.438457	0.806266
GMPPA	0.0172166	10 cells	2 donors	2 donors	2.67505	3.40704	0.841363	0.438506	0.806266
C11orf24	0.017934	10 cells	2 donors	2 donors	-1.46236	3.47411	0.763747	0.438703	0.806266
TMEM182	0.0193687	10 cells	2 donors	2 donors	-1.50504	3.44786	0.811387	0.438705	0.806266
AHDC1	0.247489	10 cells	2 donors	2 donors	-0.50809	6.19077	0.599512	0.438771	0.806266
QPRT	0.00932568	10 cells	2 donors	2 donors	2.70215	3.42085	0.842386	0.438788	0.806266
ADGRG2	0.0107604	10 cells	2 donors	2 donors	2.70335	3.42149	0.842386	0.438827	0.806266
SYAP1	0.0846485	10 cells	2 donors	2 donors	1.1178	4.95161	0.599346	0.438834	0.806266
ARHGEF26-AS1	0.017934	10 cells	2 donors	2 donors	2.70109	3.42044	0.842149	0.438878	0.806266
EIF2AK1	0.119082	10 cells	2 donors	2 donors	0.794862	5.51155	0.599127	0.438918	0.806266
LINC01618	0.00860832	10 cells	2 donors	2 donors	-1.33918	3.60904	0.679755	0.43901	0.806266
CCNB1	0.0136298	10 cells	2 donors	2 donors	-1.27225	3.62715	0.608151	0.439049	0.806266
ODR4	0.176471	10 cells	2 donors	2 donors	-0.589141	5.82709	0.59864	0.439104	0.806266
NOXA1	0.0710187	10 cells	2 donors	2 donors	-0.768196	5.17784	0.598533	0.439145	0.806266
SCAND1	0.0631277	10 cells	2 donors	2 donors	-0.969928	4.68414	0.598502	0.439156	0.806266
RAB18	0.226686	10 cells	2 donors	2 donors	-0.449246	6.5277	0.59831	0.43923	0.806279
NAA30	0.0688666	10 cells	2 donors	2 donors	1.31891	4.69291	0.598147	0.439292	0.806279
ARHGAP27	0.0581062	10 cells	2 donors	2 donors	-0.946766	4.7219	0.598045	0.439331	0.806279
CCM2	0.155667	10 cells	2 donors	2 donors	0.725208	5.68441	0.597795	0.439427	0.806292
CD81-AS1	0.010043	10 cells	2 donors	2 donors	-1.48646	3.46182	0.795999	0.43945	0.806292
AP003469.4	0.0494978	10 cells	2 donors	2 donors	1.27071	4.7491	0.597398	0.439579	0.80639
DGLUCY	0.164275	10 cells	2 donors	2 donors	-0.534912	6.05554	0.597229	0.439644	0.80639
UBE2V2	0.143472	10 cells	2 donors	2 donors	0.751749	5.6161	0.597157	0.439671	0.80639
AL049838.1	0.00932568	10 cells	2 donors	2 donors	2.67611	3.40928	0.838784	0.439873	0.806575
CABP5	0.743185	10 cells	2 donors	2 donors	0.286511	9.41057	0.596544	0.439906	0.806575
WDYHV1	0.0308465	10 cells	2 donors	2 donors	2.6751	3.4089	0.838543	0.439969	0.806575
RDH5	0.0172166	10 cells	2 donors	2 donors	2.67448	3.40878	0.838223	0.440117	0.806575
ZNF280C	0.0581062	10 cells	2 donors	2 donors	1.27723	4.72992	0.595698	0.44023	0.806575
LEMD3	0.281205	10 cells	2 donors	2 donors	0.473169	6.63588	0.595606	0.440266	0.806575
CAND1	0.253945	10 cells	2 donors	2 donors	0.497	6.50786	0.595479	0.440314	0.806575
FBXL5	0.360115	10 cells	2 donors	2 donors	0.387367	7.22972	0.595266	0.440396	0.806575
ANKRD13D	0.119082	10 cells	2 donors	2 donors	-0.635404	5.62329	0.595259	0.440399	0.806575
ENAH	0.110473	10 cells	2 donors	2 donors	0.818651	5.45433	0.595228	0.440411	0.806575
TBC1D20	0.0889527	10 cells	2 donors	2 donors	-0.76444	5.19595	0.595107	0.440457	0.806575
COPS8	0.0738881	10 cells	2 donors	2 donors	-1.05065	4.46441	0.594428	0.440718	0.806575
AMDHD2	0.0208034	10 cells	2 donors	2 donors	2.67203	3.40839	0.836801	0.440784	0.806575
ARFGEF2	0.235294	10 cells	2 donors	2 donors	0.510907	6.42611	0.594075	0.440854	0.806575
RPL36A	0.0595409	10 cells	2 donors	2 donors	-1.07046	4.41314	0.593965	0.440896	0.806575
ZNF785	0.0595409	10 cells	2 donors	2 donors	1.28868	4.72202	0.593929	0.44091	0.806575
PTP4A3	0.299857	10 cells	2 donors	2 donors	-0.435061	6.62933	0.593864	0.440935	0.806575
PCDHB3	0.00789096	10 cells	2 donors	2 donors	-1.2748	3.64336	0.607166	0.440936	0.806575
GFPT1	0.126973	10 cells	2 donors	2 donors	0.669376	5.84629	0.593846	0.440942	0.806575
BMPR1B	0.0373027	10 cells	2 donors	2 donors	2.67734	3.41124	0.83679	0.440946	0.806575
MMAA	0.0157819	10 cells	2 donors	2 donors	2.67215	3.40871	0.836414	0.440989	0.806575
MIR3936HG	0.375897	10 cells	2 donors	2 donors	0.379832	7.27152	0.593546	0.441057	0.806575
AL162171.2	0.0107604	10 cells	2 donors	2 donors	2.67033	3.40795	0.836085	0.441107	0.806575
RPE	0.131277	10 cells	2 donors	2 donors	0.797631	5.4982	0.593355	0.441131	0.806575
LINC00612	0.00573888	10 cells	2 donors	2 donors	-1.25526	3.64133	0.593043	0.441251	0.806575
ABCB4	0.0121951	10 cells	2 donors	2 donors	2.68669	3.41631	0.836664	0.441299	0.806575
FAT4	0.138451	10 cells	2 donors	2 donors	0.457495	6.71396	0.592736	0.441369	0.806575
PSG8	0.0208034	10 cells	2 donors	2 donors	-1.17631	4.02294	0.59263	0.44141	0.806575
FEM1B	0.104735	10 cells	2 donors	2 donors	0.938226	5.22072	0.592626	0.441412	0.806575
MID1IP1	0.0186514	10 cells	2 donors	2 donors	-1.26322	3.62904	0.598449	0.44145	0.806575
Z96074.1	0.0107604	10 cells	2 donors	2 donors	2.66794	3.4074	0.834977	0.441613	0.806771
CLCN7	0.140603	10 cells	2 donors	2 donors	-0.703184	5.36551	0.591766	0.441743	0.806907
HIST4H4	0.0136298	10 cells	2 donors	2 donors	-1.27064	3.64475	0.602812	0.44183	0.806964
Z95114.4	0.0401722	10 cells	2 donors	2 donors	-1.02732	4.49822	0.590946	0.44206	0.807181
NBN	0.106887	10 cells	2 donors	2 donors	-0.783841	5.1418	0.590944	0.442061	0.807181
TMEM177	0.0114778	10 cells	2 donors	2 donors	-1.28546	3.62933	0.615298	0.442259	0.80744
THAP11	0.0150646	10 cells	2 donors	2 donors	-1.29098	3.62139	0.618569	0.44235	0.807505
EAF2	0.0236729	10 cells	2 donors	2 donors	-1.30774	3.5813	0.632674	0.442487	0.807651
USP9X	0.400287	10 cells	2 donors	2 donors	0.347886	7.65084	0.589635	0.442566	0.807695
BRI3	0.157819	10 cells	2 donors	2 donors	0.63969	5.93654	0.589307	0.442693	0.807825
SLC7A7	0.00789096	10 cells	2 donors	2 donors	2.6557	3.40294	0.831805	0.442909	0.808115
ARMCX4	0.220947	10 cells	2 donors	2 donors	-0.448628	6.5283	0.588296	0.443085	0.808207
INTS4	0.139168	10 cells	2 donors	2 donors	0.767451	5.5476	0.588228	0.443112	0.808207
HK1	0.42396	10 cells	2 donors	2 donors	0.3587	7.48163	0.587701	0.443316	0.808207
ASB3	0.0774749	10 cells	2 donors	2 donors	1.25777	4.73964	0.587673	0.443327	0.808207
ZKSCAN5	0.0674319	10 cells	2 donors	2 donors	1.26496	4.73682	0.587666	0.443329	0.808207
PLPP6	0.00932568	10 cells	2 donors	2 donors	2.67793	3.4145	0.832255	0.443334	0.808207
TSPAN14	0.0143472	10 cells	2 donors	2 donors	2.65562	3.40354	0.830827	0.443412	0.808207
ENTR1	0.0494978	10 cells	2 donors	2 donors	1.38734	4.59293	0.587371	0.443444	0.808207
XPR1	0.363702	10 cells	2 donors	2 donors	0.405427	7.04662	0.587206	0.443508	0.808207
EIF4E2	0.0753228	10 cells	2 donors	2 donors	-1.0316	4.48194	0.587081	0.443556	0.808207
EIF4EBP2	0.137733	10 cells	2 donors	2 donors	0.778115	5.53582	0.587033	0.443575	0.808207
IL1RAP	0.0494978	10 cells	2 donors	2 donors	-1.24988	3.63767	0.586732	0.443864	0.808498
SNHG10	0.0394548	10 cells	2 donors	2 donors	-1.49089	3.42567	0.779971	0.443895	0.808498
MAPK1	0.300574	10 cells	2 donors	2 donors	0.438158	6.81311	0.586188	0.443903	0.808498
ECM1	0.010043	10 cells	2 donors	2 donors	-1.70817	3.28665	0.952274	0.44404	0.808646
TKTL1	0.0071736	10 cells	2 donors	2 donors	2.6738	3.41357	0.830301	0.444228	0.808699
NMRAL1	0.0365854	10 cells	2 donors	2 donors	-1.18109	4.05249	0.58507	0.444338	0.808699
TMEM94	0.215208	10 cells	2 donors	2 donors	0.604107	6.02937	0.584705	0.44448	0.808699
TRAF2	0.0200861	10 cells	2 donors	2 donors	-1.30743	3.6123	0.6388	0.44451	0.808699
FBXW10	0.00502152	10 cells	2 donors	2 donors	-1.37297	3.51051	0.676288	0.444512	0.808699
EDC3	0.0695839	10 cells	2 donors	2 donors	-0.877203	4.88269	0.584599	0.444522	0.808699
LMAN1	0.116212	10 cells	2 donors	2 donors	0.979418	5.13831	0.584489	0.444565	0.808699
MIR2052HG	0.0430416	10 cells	2 donors	2 donors	1.3326	4.65223	0.584168	0.44469	0.808699
PLAT	0.0344333	10 cells	2 donors	2 donors	2.03383	3.73062	0.594324	0.444709	0.808699
AKR1B1	0.11406	10 cells	2 donors	2 donors	-0.789683	5.10519	0.584066	0.444729	0.808699
FASTKD3	0.0157819	10 cells	2 donors	2 donors	-1.43006	3.47257	0.733408	0.444776	0.808699
CABLES2	0.0344333	10 cells	2 donors	2 donors	-1.15809	4.09176	0.583906	0.444792	0.808699
RGS11	0.226686	10 cells	2 donors	2 donors	-0.505294	6.16856	0.583888	0.444799	0.808699
IWS1	0.222382	10 cells	2 donors	2 donors	-0.407755	6.81036	0.583227	0.445057	0.808845
ANO5	0.17934	10 cells	2 donors	2 donors	0.554896	6.2344	0.583176	0.445076	0.808845
GLT8D2	0.00789096	10 cells	2 donors	2 donors	2.65036	3.40303	0.827318	0.445079	0.808845
AC097460.1	0.0674319	10 cells	2 donors	2 donors	-0.877624	4.88934	0.583108	0.445103	0.808845
HARS	0.147776	10 cells	2 donors	2 donors	0.784278	5.51282	0.58292	0.445176	0.808876
MXRA8	0.00932568	10 cells	2 donors	2 donors	2.66784	3.41228	0.827418	0.44555	0.809359
ERO1B	0.0961263	10 cells	2 donors	2 donors	0.793097	5.4842	0.581953	0.445554	0.809359
CSRP1	0.0107604	10 cells	2 donors	2 donors	2.64665	3.40193	0.825989	0.445661	0.809452
AC132192.2	0.0222382	10 cells	2 donors	2 donors	2.66374	3.41068	0.826527	0.445888	0.809645
FAM122A	0.0172166	10 cells	2 donors	2 donors	2.10356	3.69243	0.614156	0.4459	0.809645
FAM78B	0.492826	10 cells	2 donors	2 donors	0.319049	8.029	0.580976	0.445936	0.809645
SIX6	0.0107604	10 cells	2 donors	2 donors	2.64583	3.40201	0.825213	0.44604	0.809654
BAZ2B	0.658537	10 cells	2 donors	2 donors	0.296276	8.63117	0.580677	0.446053	0.809654
NDUFA4	0.3099	10 cells	2 donors	2 donors	0.491703	6.5166	0.580004	0.446317	0.809909
VSTM2A	0.187948	10 cells	2 donors	2 donors	0.654612	5.86787	0.579962	0.446334	0.809909
LTBP1	0.017934	10 cells	2 donors	2 donors	2.64036	3.3997	0.824292	0.446362	0.809909
C6orf203	0.0581062	10 cells	2 donors	2 donors	1.26452	4.71646	0.578901	0.44675	0.810156
CAMLG	0.0946915	10 cells	2 donors	2 donors	0.959359	5.16076	0.57871	0.446825	0.810156
CTTN	0.159971	10 cells	2 donors	2 donors	-0.589591	5.77064	0.57859	0.446872	0.810156
KCNN1	0.00932568	10 cells	2 donors	2 donors	-1.3939	3.51877	0.705325	0.446899	0.810156
NAPRT	0.0215208	10 cells	2 donors	2 donors	-1.35016	3.53939	0.670282	0.447005	0.810156
ZNF784	0.00502152	10 cells	2 donors	2 donors	2.63983	3.40026	0.823001	0.447014	0.810156
ENOPH1	0.0681492	10 cells	2 donors	2 donors	1.32015	4.64867	0.578065	0.447078	0.810156
AC108062.1	0.0767575	10 cells	2 donors	2 donors	1.50238	4.43807	0.578061	0.44708	0.810156
C19orf48	0.0143472	10 cells	2 donors	2 donors	-1.34581	3.57897	0.677548	0.447103	0.810156
IL21R-AS1	0.0652798	10 cells	2 donors	2 donors	1.23758	4.74882	0.577965	0.447117	0.810156
RPL27	0.108321	10 cells	2 donors	2 donors	1.0485	5.00661	0.577927	0.447132	0.810156
TMSB4X	0.25538	10 cells	2 donors	2 donors	0.501728	6.46048	0.577825	0.447172	0.810156
AC074032.1	0.271879	10 cells	2 donors	2 donors	0.443017	6.75479	0.577054	0.447476	0.810361
UBP1	0.213773	10 cells	2 donors	2 donors	-0.480907	6.29775	0.576812	0.447571	0.810361
GOLGA6L7	0.00860832	10 cells	2 donors	2 donors	2.6386	3.40039	0.821809	0.447596	0.810361
LINC02362	0.0143472	10 cells	2 donors	2 donors	-1.26384	3.63627	0.593231	0.447662	0.810361
NQO2	0.101148	10 cells	2 donors	2 donors	-0.701533	5.34714	0.57646	0.447709	0.810361
AC007619.1	0.0286944	10 cells	2 donors	2 donors	-1.26033	3.626	0.582941	0.447827	0.810361
ZDHHC5	0.134146	10 cells	2 donors	2 donors	0.791245	5.47842	0.576138	0.447836	0.810361
AC011586.1	0.0860832	10 cells	2 donors	2 donors	1.22881	4.7708	0.576113	0.447846	0.810361
LRRTM3	0.0136298	10 cells	2 donors	2 donors	2.62644	3.39479	0.820489	0.447942	0.810361
AL009178.3	0.00645624	10 cells	2 donors	2 donors	2.63167	3.3974	0.820754	0.447947	0.810361
TBC1D15	0.211621	10 cells	2 donors	2 donors	0.571922	6.14236	0.575753	0.447988	0.810361
GLO1	0.131277	10 cells	2 donors	2 donors	0.837191	5.37473	0.575647	0.44803	0.810361
ACBD4	0.0494978	10 cells	2 donors	2 donors	-0.886627	4.83328	0.575533	0.448075	0.810361
SNX18	0.0272597	10 cells	2 donors	2 donors	-1.16553	4.0327	0.575459	0.448104	0.810361
AL354809.1	0.0172166	10 cells	2 donors	2 donors	2.6324	3.398	0.820443	0.448128	0.810361
N4BP1	0.225968	10 cells	2 donors	2 donors	-0.462144	6.40629	0.575085	0.448252	0.810429
ZNF780B	0.487805	10 cells	2 donors	2 donors	-0.302526	8.0882	0.575018	0.448278	0.810429
C7orf43	0.0193687	10 cells	2 donors	2 donors	-1.29275	3.60432	0.615843	0.44835	0.810458
ACSL6	0.266858	10 cells	2 donors	2 donors	0.506173	6.39715	0.574335	0.448548	0.810627
AC006449.7	0.010043	10 cells	2 donors	2 donors	-1.23637	3.64632	0.574283	0.448568	0.810627
AC139256.2	0.111908	10 cells	2 donors	2 donors	-0.750397	5.1808	0.574171	0.448612	0.810627
ZIM2-AS1	0.00860832	10 cells	2 donors	2 donors	-1.24905	3.65039	0.58131	0.448747	0.810677
POLR3H	0.0272597	10 cells	2 donors	2 donors	-1.16064	4.03294	0.573816	0.448753	0.810677
BCKDK	0.0121951	10 cells	2 donors	2 donors	-1.31249	3.57165	0.623182	0.448916	0.810789
PEX10	0.0243902	10 cells	2 donors	2 donors	-1.23684	3.63948	0.573272	0.448968	0.810789
ECI1	0.0781923	10 cells	2 donors	2 donors	1.25831	4.71672	0.572938	0.4491	0.810789
ZNF655	0.177188	10 cells	2 donors	2 donors	0.601228	6.02757	0.572768	0.449167	0.810789
TK2	0.0530846	10 cells	2 donors	2 donors	1.2576	4.71807	0.572706	0.449192	0.810789
AC090912.1	0.00932568	10 cells	2 donors	2 donors	2.62988	3.39814	0.818193	0.449219	0.810789
AQP4-AS1	0.0114778	10 cells	2 donors	2 donors	2.64893	3.40764	0.819146	0.449287	0.810789
HECA	0.0164993	10 cells	2 donors	2 donors	2.62656	3.3966	0.817846	0.449306	0.810789
AMMECR1L	0.043759	10 cells	2 donors	2 donors	-1.15147	4.06966	0.572262	0.449368	0.810789
CCDC155	0.175753	10 cells	2 donors	2 donors	0.531662	6.30048	0.572025	0.449461	0.810789
UNC13A	0.274032	10 cells	2 donors	2 donors	0.455147	6.66919	0.571926	0.449501	0.810789
LGI3	0.0150646	10 cells	2 donors	2 donors	2.62016	3.39374	0.817028	0.449553	0.810789
TMEM135	0.349354	10 cells	2 donors	2 donors	0.387193	7.15506	0.571791	0.449554	0.810789
LEMD1	0.362984	10 cells	2 donors	2 donors	0.344954	7.60216	0.571672	0.449602	0.810789
TBKBP1	0.0645624	10 cells	2 donors	2 donors	-1.01398	4.48609	0.571025	0.449858	0.810832
USP21	0.0200861	10 cells	2 donors	2 donors	-1.24537	3.62751	0.579387	0.44989	0.810832
SDHD	0.0243902	10 cells	2 donors	2 donors	-1.26024	3.61284	0.591488	0.449941	0.810832
LARP7	0.167145	10 cells	2 donors	2 donors	-0.499042	6.19556	0.570796	0.449949	0.810832
FAM57B	0.140603	10 cells	2 donors	2 donors	0.980688	5.11411	0.570671	0.449999	0.810832
RAPGEF2	0.367288	10 cells	2 donors	2 donors	0.357246	7.46951	0.570622	0.450018	0.810832
CCDC30	0.150646	10 cells	2 donors	2 donors	-0.54953	5.94309	0.57062	0.450019	0.810832
CASP2	0.0337159	10 cells	2 donors	2 donors	-1.10725	4.27284	0.570128	0.450214	0.81099
CNTN2	0.0164993	10 cells	2 donors	2 donors	2.62377	3.39639	0.815927	0.450219	0.81099
PFKFB1	0.010043	10 cells	2 donors	2 donors	-1.23402	3.65215	0.569604	0.450423	0.811255
PMP2	0.0136298	10 cells	2 donors	2 donors	2.64039	3.4052	0.815958	0.450688	0.811547
DUOX1	0.0674319	10 cells	2 donors	2 donors	1.26112	4.70651	0.568913	0.450697	0.811547
PTBP1	0.0746055	10 cells	2 donors	2 donors	-0.959265	4.62004	0.568698	0.450783	0.81157
UTP6	0.0961263	10 cells	2 donors	2 donors	-0.7816	5.1154	0.5686	0.450822	0.81157
C11orf1	0.0121951	10 cells	2 donors	2 donors	2.63883	3.40483	0.815272	0.450998	0.811623
DENND6B	0.0480631	10 cells	2 donors	2 donors	-1.15835	4.04714	0.568054	0.45104	0.811623
PSIP1	0.441894	10 cells	2 donors	2 donors	0.355804	7.41834	0.567961	0.451076	0.811623
SNAPC4	0.0789096	10 cells	2 donors	2 donors	-0.759911	5.15262	0.567698	0.451181	0.811623
DGCR11	0.0114778	10 cells	2 donors	2 donors	-1.28166	3.61494	0.62458	0.451186	0.811623
LEPROTL1	0.0624103	10 cells	2 donors	2 donors	1.70079	4.18003	0.567679	0.451189	0.811623
STS	0.19297	10 cells	2 donors	2 donors	0.44754	6.73447	0.567496	0.451262	0.811652
TRIM37	0.266858	10 cells	2 donors	2 donors	0.492526	6.48055	0.5671	0.45142	0.811832
CACFD1	0.00932568	10 cells	2 donors	2 donors	2.61526	3.39378	0.813036	0.451474	0.811832
POLR1A	0.0803443	10 cells	2 donors	2 donors	1.27588	4.69048	0.566424	0.451689	0.812089
CFAP69	0.0681492	10 cells	2 donors	2 donors	0.964802	5.12724	0.566264	0.451753	0.812089
AC091551.1	0.0588235	10 cells	2 donors	2 donors	-1.0272	4.46566	0.566182	0.451786	0.812089
LGALS3	0.0351506	10 cells	2 donors	2 donors	-1.34019	3.55369	0.657151	0.452028	0.812239
RNF181	0.027977	10 cells	2 donors	2 donors	-1.15809	4.04839	0.565568	0.452032	0.812239
GPR108	0.0760402	10 cells	2 donors	2 donors	1.26972	4.69173	0.565358	0.452116	0.812239
SWI5	0.0444763	10 cells	2 donors	2 donors	1.29035	4.67271	0.565176	0.452188	0.812239
SRSF6	0.218795	10 cells	2 donors	2 donors	0.669938	5.78588	0.565018	0.452252	0.812239
OSGEPL1	0.0609756	10 cells	2 donors	2 donors	1.25806	4.71384	0.565008	0.452255	0.812239
ARL1	0.0645624	10 cells	2 donors	2 donors	1.23812	4.73605	0.564763	0.452354	0.812239
DUSP4	0.00645624	10 cells	2 donors	2 donors	-1.44419	3.45836	0.73501	0.452369	0.812239
TIPRL	0.0954089	10 cells	2 donors	2 donors	0.946668	5.15937	0.564586	0.452425	0.812239
IL34	0.0129125	10 cells	2 donors	2 donors	2.16167	3.61304	0.626006	0.452433	0.812239
TOM1L2	0.406743	10 cells	2 donors	2 donors	0.338988	7.63386	0.564053	0.452638	0.812437
PRAM1	0.0595409	10 cells	2 donors	2 donors	-0.850302	4.88566	0.564009	0.452655	0.812437
PSD	0.312052	10 cells	2 donors	2 donors	0.417283	6.89032	0.56373	0.452768	0.812455
DDX6	0.352941	10 cells	2 donors	2 donors	0.39002	7.11968	0.563703	0.452778	0.812455
NPHP4	0.106169	10 cells	2 donors	2 donors	0.762248	5.53628	0.563301	0.452939	0.812575
MED9	0.0860832	10 cells	2 donors	2 donors	0.739246	5.59331	0.563255	0.452958	0.812575
PHLPP1	0.692253	10 cells	2 donors	2 donors	0.282929	9.12918	0.562957	0.453077	0.812688
RAD1	0.0351506	10 cells	2 donors	2 donors	-1.17	3.92544	0.562211	0.453377	0.812864
ISCA1	0.0681492	10 cells	2 donors	2 donors	1.24095	4.7155	0.562172	0.453392	0.812864
AL022311.1	0.0315638	10 cells	2 donors	2 donors	-1.2634	3.61264	0.598684	0.453439	0.812864
ZNF783	0.0903874	10 cells	2 donors	2 donors	-0.765316	5.13028	0.561864	0.453516	0.812864
CDKL5	0.109756	10 cells	2 donors	2 donors	0.933749	5.18261	0.561852	0.453521	0.812864
AP001107.9	0.061693	10 cells	2 donors	2 donors	1.23183	4.72852	0.561827	0.453531	0.812864
WSB1	0.191535	10 cells	2 donors	2 donors	-0.588524	5.74586	0.561731	0.45357	0.812864
ELK1	0.027977	10 cells	2 donors	2 donors	-1.14986	4.02314	0.561452	0.453682	0.812965
TAF11	0.102582	10 cells	2 donors	2 donors	-0.791941	5.05744	0.561281	0.453751	0.812986
FLRT3	0.123386	10 cells	2 donors	2 donors	0.645578	5.86294	0.560795	0.453946	0.813236
SLC25A36	0.253228	10 cells	2 donors	2 donors	-0.45887	6.3863	0.560421	0.454097	0.813405
MORN2	0.0157819	10 cells	2 donors	2 donors	-1.28183	3.59262	0.613662	0.454525	0.813929
WRN	0.254663	10 cells	2 donors	2 donors	-0.405457	6.76034	0.559099	0.454629	0.813929
AC092115.3	0.0143472	10 cells	2 donors	2 donors	2.59394	3.38733	0.805717	0.454663	0.813929
MAPKAPK5	0.180057	10 cells	2 donors	2 donors	-0.523932	6.03726	0.558871	0.454722	0.813929
ARL15	0.299857	10 cells	2 donors	2 donors	-0.374352	7.04982	0.558842	0.454733	0.813929
VPS11	0.0337159	10 cells	2 donors	2 donors	-1.03859	4.43158	0.558717	0.454784	0.813929
RDH10	0.0559541	10 cells	2 donors	2 donors	1.32495	4.60708	0.558716	0.454784	0.813929
HNRNPUL2	0.0774749	10 cells	2 donors	2 donors	1.26872	4.6849	0.558407	0.454909	0.813983
AC131212.3	0.0107604	10 cells	2 donors	2 donors	-1.26844	3.61973	0.611325	0.454969	0.813983
RAP1GAP	0.0301291	10 cells	2 donors	2 donors	2.59366	3.38764	0.805042	0.455002	0.813983
IFT27	0.0860832	10 cells	2 donors	2 donors	1.22297	4.73189	0.557961	0.455089	0.813983
ITIH2	0.00215208	10 cells	2 donors	2 donors	-1.47529	3.42077	0.767657	0.455126	0.813983
AF107885.2	0.0164993	10 cells	2 donors	2 donors	2.59762	3.38995	0.804735	0.455266	0.813983
FAM219A	0.174319	10 cells	2 donors	2 donors	0.669421	5.76841	0.557522	0.455266	0.813983
ATP2A2	0.289813	10 cells	2 donors	2 donors	-0.388956	6.88379	0.557386	0.455322	0.813983
CFAP77	0.00860832	10 cells	2 donors	2 donors	-1.50436	3.39793	0.78864	0.455323	0.813983
STRBP	0.365854	10 cells	2 donors	2 donors	0.374546	7.2296	0.557143	0.45542	0.814033
PAX8	0.0035868	10 cells	2 donors	2 donors	-1.44585	3.44382	0.745438	0.455489	0.814033
TMEM47	0.0157819	10 cells	2 donors	2 donors	2.59584	3.38952	0.803956	0.455618	0.814033
STXBP1	0.454089	10 cells	2 donors	2 donors	0.334627	7.65069	0.556388	0.455725	0.814033
NME4	0.0322812	10 cells	2 donors	2 donors	-1.15686	3.99546	0.556387	0.455726	0.814033
AL512625.1	0.0208034	10 cells	2 donors	2 donors	2.59343	3.38851	0.803554	0.455759	0.814033
AL589843.1	0.0480631	10 cells	2 donors	2 donors	1.23091	4.72168	0.556268	0.455774	0.814033
ID2	0.0164993	10 cells	2 donors	2 donors	-1.1719	3.84614	0.556021	0.455874	0.814033
AHCTF1	0.30703	10 cells	2 donors	2 donors	-0.383708	6.92968	0.555945	0.455905	0.814033
AC037459.3	0.010043	10 cells	2 donors	2 donors	-1.24195	3.62964	0.580372	0.455915	0.814033
LINC02572	0.00932568	10 cells	2 donors	2 donors	-1.24699	3.62353	0.584046	0.456041	0.814157
FBXO9	0.185079	10 cells	2 donors	2 donors	0.672168	5.74348	0.555011	0.456284	0.81449
TNFRSF19	0.0136298	10 cells	2 donors	2 donors	-1.21552	3.65869	0.554745	0.456392	0.814554
MAGEH1	0.0394548	10 cells	2 donors	2 donors	-1.13893	4.0817	0.554547	0.456472	0.814554
FAM196A	0.00789096	10 cells	2 donors	2 donors	2.58972	3.38764	0.801913	0.456503	0.814554
MORN1	0.053802	10 cells	2 donors	2 donors	-1.02464	4.43946	0.554365	0.456546	0.814554
CAMKMT	0.246772	10 cells	2 donors	2 donors	0.425512	6.83729	0.554169	0.456625	0.814596
AC090589.2	0.0157819	10 cells	2 donors	2 donors	-1.23775	3.63329	0.577197	0.456742	0.814683
AC019118.2	0.0143472	10 cells	2 donors	2 donors	-1.2194	3.6371	0.554628	0.456787	0.814683
AC064807.1	0.0659971	10 cells	2 donors	2 donors	1.23381	4.72141	0.553158	0.457036	0.814915
GAD2	0.0193687	10 cells	2 donors	2 donors	-1.23976	3.64497	0.571884	0.457051	0.814915
POLH	0.0659971	10 cells	2 donors	2 donors	0.968278	5.09262	0.553034	0.457087	0.814915
CEP97	0.116212	10 cells	2 donors	2 donors	-0.605445	5.65799	0.552861	0.457157	0.814936
PITPNB	0.136298	10 cells	2 donors	2 donors	0.962172	5.11204	0.552727	0.457212	0.814936
AL358781.1	0.00573888	10 cells	2 donors	2 donors	2.58569	3.38677	0.800039	0.457357	0.815008
AC079089.1	0.00502152	10 cells	2 donors	2 donors	-1.25002	3.61694	0.585611	0.457448	0.815008
ZFAND6	0.186514	10 cells	2 donors	2 donors	-0.547869	5.89645	0.552146	0.457448	0.815008
FAM210B	0.0193687	10 cells	2 donors	2 donors	-1.17992	3.84325	0.552073	0.457478	0.815008
KARS	0.0494978	10 cells	2 donors	2 donors	-1.13864	4.05892	0.551611	0.457666	0.815138
NIPAL1	0.0143472	10 cells	2 donors	2 donors	-1.25289	3.61455	0.588418	0.457677	0.815138
TRMT61A	0.0164993	10 cells	2 donors	2 donors	-1.31079	3.56516	0.641254	0.457745	0.815138
RASGRF1	0.00789096	10 cells	2 donors	2 donors	2.58171	3.38538	0.798961	0.457804	0.815138
RBM19	0.0573888	10 cells	2 donors	2 donors	0.920125	5.18315	0.551105	0.457872	0.815138
TCEA2	0.0645624	10 cells	2 donors	2 donors	-1.12559	4.10473	0.551062	0.45789	0.815138
GRIA3	0.0652798	10 cells	2 donors	2 donors	-0.995954	4.51127	0.550856	0.457974	0.815187
VLDLR-AS1	0.120516	10 cells	2 donors	2 donors	-0.467327	6.31697	0.550403	0.458159	0.815416
YTHDF2	0.109039	10 cells	2 donors	2 donors	0.972468	5.08798	0.54988	0.458373	0.815513
ZNF711	0.061693	10 cells	2 donors	2 donors	1.23747	4.71001	0.549616	0.458481	0.815513
AC009299.3	0.0193687	10 cells	2 donors	2 donors	-1.22763	3.63212	0.550658	0.458596	0.815513
ITGA2	0.00860832	10 cells	2 donors	2 donors	2.59611	3.39373	0.797897	0.458754	0.815513
FAM217A	0.00645624	10 cells	2 donors	2 donors	2.57963	3.38564	0.796931	0.458791	0.815513
CPEB1	0.0753228	10 cells	2 donors	2 donors	-0.682782	5.3569	0.548747	0.458836	0.815513
ENTPD7	0.0193687	10 cells	2 donors	2 donors	-1.27878	3.56768	0.596327	0.458844	0.815513
DUSP1	0.0581062	10 cells	2 donors	2 donors	-0.997991	4.49718	0.548661	0.458871	0.815513
THAP4	0.0631277	10 cells	2 donors	2 donors	1.29877	4.62166	0.548578	0.458905	0.815513
YJU2	0.0265423	10 cells	2 donors	2 donors	-1.13238	4.08174	0.548502	0.458936	0.815513
ZNF213-AS1	0.0609756	10 cells	2 donors	2 donors	1.23667	4.69932	0.548359	0.458995	0.815513
TMEM151B	0.00789096	10 cells	2 donors	2 donors	2.57819	3.38521	0.796443	0.459003	0.815513
DDIT3	0.0703013	10 cells	2 donors	2 donors	1.25091	4.68298	0.548339	0.459003	0.815513
NCOA4	0.0631277	10 cells	2 donors	2 donors	1.25339	4.69121	0.548334	0.459005	0.815513
NAALADL2	0.418938	10 cells	2 donors	2 donors	0.315147	7.93838	0.548166	0.459074	0.815535
DCLRE1C	0.0738881	10 cells	2 donors	2 donors	1.29887	4.62787	0.547939	0.459167	0.815599
CNPY4	0.0315638	10 cells	2 donors	2 donors	-1.13151	4.11731	0.547612	0.459301	0.815672
TBX2-AS1	0.0645624	10 cells	2 donors	2 donors	1.27547	4.64627	0.547564	0.459321	0.815672
SIMC1	0.301291	10 cells	2 donors	2 donors	-0.368419	7.0299	0.547394	0.459391	0.815695
APCDD1L-DT	0.0229555	10 cells	2 donors	2 donors	-1.31003	3.56115	0.639021	0.459581	0.815933
ZNF605	0.0997131	10 cells	2 donors	2 donors	0.741524	5.54163	0.546411	0.459794	0.816138
TM9SF2	0.167862	10 cells	2 donors	2 donors	0.69043	5.69051	0.546373	0.459809	0.816138
POC5	0.0810617	10 cells	2 donors	2 donors	-0.774419	5.08273	0.546094	0.459924	0.816241
WDR54	0.0588235	10 cells	2 donors	2 donors	-1.00557	4.46604	0.545378	0.460218	0.816663
NT5E	0.00502152	10 cells	2 donors	2 donors	2.56893	3.38249	0.793189	0.460425	0.816878
EGR1	0.0172166	10 cells	2 donors	2 donors	2.56721	3.38168	0.793047	0.460453	0.816878
AC093249.6	0.0150646	10 cells	2 donors	2 donors	2.56806	3.38228	0.792829	0.460587	0.81701
ZRANB2-AS2	0.159971	10 cells	2 donors	2 donors	-0.45132	6.4006	0.544344	0.460644	0.81701
ZBTB46	0.154232	10 cells	2 donors	2 donors	-0.504593	6.08823	0.544151	0.460723	0.81701
SNAPC3	0.150646	10 cells	2 donors	2 donors	0.653592	5.79147	0.544077	0.460754	0.81701
C7orf31	0.0121951	10 cells	2 donors	2 donors	-1.28538	3.58428	0.619248	0.4609	0.817168
STK16	0.0129125	10 cells	2 donors	2 donors	2.55418	3.37591	0.791366	0.460981	0.817206
NDUFAF6	0.196557	10 cells	2 donors	2 donors	0.478171	6.50267	0.543375	0.461044	0.817206
MYO1B	0.0129125	10 cells	2 donors	2 donors	2.56053	3.37921	0.791461	0.461091	0.817206
TMEM244	0.0071736	10 cells	2 donors	2 donors	2.56099	3.37966	0.791165	0.461254	0.817368
ZBTB16	0.185796	10 cells	2 donors	2 donors	0.542906	6.1929	0.542762	0.461296	0.817368
NAT10	0.0968436	10 cells	2 donors	2 donors	0.912809	5.17276	0.542418	0.461438	0.81752
ZMYM4	0.550933	10 cells	2 donors	2 donors	0.316906	7.88126	0.542241	0.461511	0.817523
XKR4	0.82066	10 cells	2 donors	2 donors	0.274901	10.197	0.54214	0.461553	0.817523
RPL37	0.228121	10 cells	2 donors	2 donors	-0.461965	6.3232	0.541756	0.461712	0.817704
UFL1	0.284075	10 cells	2 donors	2 donors	0.395088	7.00652	0.541544	0.4618	0.817758
ANGEL2	0.145624	10 cells	2 donors	2 donors	0.745415	5.52905	0.540752	0.462127	0.817994
PLA2G4C	0.522956	10 cells	2 donors	2 donors	0.290213	8.42327	0.540613	0.462185	0.817994
MB21D2	0.180057	10 cells	2 donors	2 donors	-0.393054	6.80964	0.540608	0.462187	0.817994
PEA15	0.214491	10 cells	2 donors	2 donors	0.643766	5.80983	0.540401	0.462272	0.817994
GAN	0.149928	10 cells	2 donors	2 donors	0.605458	5.95175	0.540385	0.462279	0.817994
FLRT2	0.0286944	10 cells	2 donors	2 donors	-1.1092	4.14139	0.540334	0.4623	0.817994
EXTL3-AS1	0.0150646	10 cells	2 donors	2 donors	-1.34922	3.49042	0.641959	0.46233	0.817994
NDUFB7	0.1033	10 cells	2 donors	2 donors	0.997344	5.03662	0.539842	0.462504	0.818203
ANK1	0.0208034	10 cells	2 donors	2 donors	2.55384	3.37785	0.788242	0.462564	0.818209
GALNT8	0.0494978	10 cells	2 donors	2 donors	1.21245	4.72441	0.539474	0.462657	0.81827
AC023905.1	0.0301291	10 cells	2 donors	2 donors	1.54647	4.29891	0.539259	0.462746	0.81827
AP1AR	0.0566714	10 cells	2 donors	2 donors	1.25087	4.66364	0.539203	0.462769	0.81827
AC008892.1	0.0172166	10 cells	2 donors	2 donors	-1.26282	3.58785	0.590558	0.462833	0.818283
ZNF133	0.116212	10 cells	2 donors	2 donors	0.749291	5.50474	0.538865	0.462909	0.818317
PHYH	0.0545194	10 cells	2 donors	2 donors	1.21925	4.70353	0.537546	0.463458	0.819186
DNAJC3-DT	0.0502152	10 cells	2 donors	2 donors	1.20677	4.71874	0.537283	0.463567	0.819193
DDX59	0.0559541	10 cells	2 donors	2 donors	-0.996413	4.46448	0.537073	0.463654	0.819193
LINC02021	0.00573888	10 cells	2 donors	2 donors	-1.24997	3.59967	0.580468	0.463723	0.819193
PIK3C3	0.243902	10 cells	2 donors	2 donors	0.507478	6.32156	0.536847	0.463748	0.819193
KIAA1328	0.422525	10 cells	2 donors	2 donors	-0.294605	8.06734	0.536763	0.463783	0.819193
NUPR1	0.0315638	10 cells	2 donors	2 donors	-1.13234	4.06268	0.536655	0.463828	0.819193
ZNF141	0.191535	10 cells	2 donors	2 donors	0.512125	6.31425	0.536552	0.463871	0.819193
ZNF644	0.381636	10 cells	2 donors	2 donors	-0.326556	7.4823	0.536441	0.463917	0.819193
LINC02223	0.00932568	10 cells	2 donors	2 donors	2.56088	3.38322	0.785836	0.463984	0.819193
TMEM59L	0.143472	10 cells	2 donors	2 donors	0.733755	5.53325	0.535998	0.464102	0.819193
GAB2	0.120516	10 cells	2 donors	2 donors	-0.822495	4.93791	0.535846	0.464165	0.819193
NUDT8	0.0107604	10 cells	2 donors	2 donors	2.56483	3.38541	0.785677	0.464175	0.819193
PHLPP2	0.221664	10 cells	2 donors	2 donors	0.566223	6.06631	0.53568	0.464235	0.819193
GATAD1	0.155667	10 cells	2 donors	2 donors	0.53812	6.17759	0.535475	0.46432	0.819193
ZNF184	0.0172166	10 cells	2 donors	2 donors	-1.24833	3.61706	0.58862	0.464358	0.819193
PIGH	0.0530846	10 cells	2 donors	2 donors	1.26508	4.63777	0.535355	0.46437	0.819193
BDP1	0.397418	10 cells	2 donors	2 donors	0.367871	7.20445	0.534999	0.464519	0.819255
SHROOM4	0.00789096	10 cells	2 donors	2 donors	2.54705	3.37709	0.784075	0.464519	0.819255
BZW1	0.071736	10 cells	2 donors	2 donors	1.41622	4.46087	0.534831	0.464589	0.819278
GRK3	0.170014	10 cells	2 donors	2 donors	-0.442292	6.44182	0.534078	0.464903	0.819602
MAP3K4	0.271162	10 cells	2 donors	2 donors	0.428416	6.74297	0.533802	0.465019	0.819602
CHGA	0.00789096	10 cells	2 donors	2 donors	2.55678	3.38268	0.783441	0.465104	0.819602
SMC1A	0.21736	10 cells	2 donors	2 donors	0.443957	6.63265	0.533373	0.465198	0.819602
RBM28	0.177905	10 cells	2 donors	2 donors	0.643708	5.78682	0.533103	0.465311	0.819602
AC006160.1	0.00860832	10 cells	2 donors	2 donors	2.54197	3.37569	0.782193	0.46535	0.819602
ZNF589	0.149928	10 cells	2 donors	2 donors	0.578955	6.01548	0.532922	0.465387	0.819602
ACTL6B	0.0789096	10 cells	2 donors	2 donors	1.19222	4.73656	0.532822	0.465429	0.819602
FILIP1	0.0172166	10 cells	2 donors	2 donors	-1.43728	3.42101	0.715144	0.465453	0.819602
TBCEL	0.0243902	10 cells	2 donors	2 donors	-1.21194	3.62207	0.543031	0.465461	0.819602
CLIC6	0.0143472	10 cells	2 donors	2 donors	2.55521	3.38238	0.782649	0.465468	0.819602
ZNF26	0.105452	10 cells	2 donors	2 donors	-0.590306	5.66044	0.532691	0.465484	0.819602
AFAP1	0.017934	10 cells	2 donors	2 donors	2.53068	3.37031	0.781325	0.465511	0.819602
CRAMP1	0.061693	10 cells	2 donors	2 donors	1.21481	4.69691	0.532211	0.465685	0.819757
MLH3	0.249641	10 cells	2 donors	2 donors	0.439674	6.68795	0.532144	0.465713	0.819757
AP003175.1	0.00860832	10 cells	2 donors	2 donors	-1.22975	3.63529	0.573709	0.465785	0.819784
CLIP2	0.188666	10 cells	2 donors	2 donors	0.64632	5.78819	0.531817	0.46585	0.819798
TMEM63B	0.110473	10 cells	2 donors	2 donors	0.896919	5.17968	0.531325	0.466056	0.819828
RPLP1	0.443329	10 cells	2 donors	2 donors	0.331808	7.62182	0.530878	0.466244	0.819828
AC034195.1	0.102582	10 cells	2 donors	2 donors	0.590578	5.97617	0.530778	0.466286	0.819828
PPP4R3A	0.228838	10 cells	2 donors	2 donors	0.486658	6.40557	0.530693	0.466322	0.819828
CHCHD1	0.0373027	10 cells	2 donors	2 donors	2.52781	3.37	0.779569	0.466333	0.819828
DISP1	0.0136298	10 cells	2 donors	2 donors	-1.259	3.58431	0.585955	0.466357	0.819828
OSBP	0.136298	10 cells	2 donors	2 donors	0.754438	5.48868	0.530361	0.466461	0.819828
RSPH1	0.0193687	10 cells	2 donors	2 donors	-1.20107	3.62968	0.530279	0.466496	0.819828
TACR3	0.0200861	10 cells	2 donors	2 donors	-1.19329	3.64598	0.530123	0.466561	0.819828
APPL2	0.333572	10 cells	2 donors	2 donors	-0.34836	7.17381	0.530109	0.466567	0.819828
DCUN1D2	0.148494	10 cells	2 donors	2 donors	0.640117	5.81408	0.530095	0.466573	0.819828
THRA	0.123386	10 cells	2 donors	2 donors	0.737175	5.52875	0.529762	0.466713	0.819828
AC011451.3	0.0294118	10 cells	2 donors	2 donors	-1.20236	3.629	0.535058	0.46678	0.819828
ERGIC2	0.15495	10 cells	2 donors	2 donors	0.74909	5.49318	0.529528	0.466811	0.819828
SMC2	0.0767575	10 cells	2 donors	2 donors	0.899511	5.18362	0.529351	0.466886	0.819828
AC073332.1	0.148494	10 cells	2 donors	2 donors	-0.427944	6.53396	0.528948	0.467055	0.819828
AC013652.1	0.0121951	10 cells	2 donors	2 donors	-1.27051	3.55911	0.586405	0.467176	0.819828
TET1	0.043759	10 cells	2 donors	2 donors	-1.05358	4.29127	0.528362	0.467302	0.819828
GPX4	0.20373	10 cells	2 donors	2 donors	0.664074	5.73156	0.528285	0.467335	0.819828
ALG1	0.0466284	10 cells	2 donors	2 donors	-1.10119	4.11695	0.528206	0.467368	0.819828
DNAJC27-AS1	0.12769	10 cells	2 donors	2 donors	-0.510278	6.02605	0.528131	0.4674	0.819828
ATP11C	0.0150646	10 cells	2 donors	2 donors	2.53195	3.37359	0.777518	0.467481	0.819828
RGS8	0.0509326	10 cells	2 donors	2 donors	1.19823	4.7125	0.527835	0.467524	0.819828
HERC3	0.200143	10 cells	2 donors	2 donors	0.537254	6.16953	0.527672	0.467593	0.819828
RBM48	0.0581062	10 cells	2 donors	2 donors	1.18552	4.72736	0.527273	0.467762	0.819828
KIAA0319L	0.467719	10 cells	2 donors	2 donors	0.317102	7.77176	0.527031	0.467864	0.819828
STK38L	0.10043	10 cells	2 donors	2 donors	0.773388	5.43133	0.526579	0.468055	0.819828
MYL12B	0.0695839	10 cells	2 donors	2 donors	1.27426	4.62112	0.526054	0.468276	0.819828
RND3	0.0810617	10 cells	2 donors	2 donors	1.25245	4.6345	0.526025	0.468289	0.819828
ARCN1	0.0710187	10 cells	2 donors	2 donors	-0.875877	4.75794	0.525532	0.468497	0.819828
TAS2R4	0.025825	10 cells	2 donors	2 donors	-1.21033	3.64074	0.539096	0.468513	0.819828
RUFY3	0.700143	10 cells	2 donors	2 donors	0.279039	8.71645	0.5251	0.46868	0.819828
SOX4	0.108321	10 cells	2 donors	2 donors	0.902467	5.15945	0.524923	0.468755	0.819828
PHLDB2	0.0143472	10 cells	2 donors	2 donors	2.52209	3.37043	0.774525	0.468758	0.819828
ZNF761	0.0638451	10 cells	2 donors	2 donors	1.20783	4.69273	0.524579	0.468901	0.819828
CA5B	0.15495	10 cells	2 donors	2 donors	0.53904	6.16396	0.524375	0.468987	0.819828
ZNF317	0.08967	10 cells	2 donors	2 donors	0.888982	5.1893	0.524178	0.469071	0.819828
NAA60	0.0373027	10 cells	2 donors	2 donors	-1.09828	4.10891	0.524077	0.469114	0.819828
NKD1	0.00932568	10 cells	2 donors	2 donors	-1.25452	3.62264	0.589046	0.469155	0.819828
ERC1	0.595409	10 cells	2 donors	2 donors	0.2811	8.61681	0.523775	0.469241	0.819828
POLR3K	0.0129125	10 cells	2 donors	2 donors	-1.23472	3.60997	0.555921	0.469243	0.819828
NAA40	0.139885	10 cells	2 donors	2 donors	0.64674	5.76184	0.523625	0.469305	0.819828
AL009179.1	0.00502152	10 cells	2 donors	2 donors	2.51247	3.36642	0.77297	0.469313	0.819828
TMEM62	0.0903874	10 cells	2 donors	2 donors	0.914837	5.1431	0.52351	0.469354	0.819828
METTL16	0.236729	10 cells	2 donors	2 donors	0.472635	6.45401	0.523003	0.469569	0.819828
INTS12	0.0724534	10 cells	2 donors	2 donors	1.26498	4.62324	0.522911	0.469608	0.819828
TMEM123	0.00789096	10 cells	2 donors	2 donors	2.53316	3.37727	0.773098	0.469776	0.819828
GNA12	0.157819	10 cells	2 donors	2 donors	0.597993	5.9318	0.522417	0.469818	0.819828
ATP5MF	0.0932568	10 cells	2 donors	2 donors	1.31766	4.54975	0.522196	0.469912	0.819828
CALY	0.138451	10 cells	2 donors	2 donors	0.634881	5.81197	0.522077	0.469963	0.819828
MSH3	0.304161	10 cells	2 donors	2 donors	0.357006	7.27203	0.521195	0.470338	0.819828
PCDH19	0.0236729	10 cells	2 donors	2 donors	-1.23587	3.6223	0.564532	0.470355	0.819828
ZSWIM8	0.105452	10 cells	2 donors	2 donors	-0.727575	5.15906	0.521012	0.470416	0.819828
ATP2B1	0.61693	10 cells	2 donors	2 donors	0.290924	8.2639	0.520841	0.470489	0.819828
FAM66B	0.0351506	10 cells	2 donors	2 donors	-1.24146	3.6079	0.578674	0.470514	0.819828
YIPF6	0.0724534	10 cells	2 donors	2 donors	1.20111	4.70903	0.520751	0.470527	0.819828
BAIAP2-DT	0.010043	10 cells	2 donors	2 donors	-1.2333	3.58548	0.554801	0.470658	0.819828
ANKRD12	0.479197	10 cells	2 donors	2 donors	-0.302599	7.81191	0.520366	0.470691	0.819828
CADM4	0.0480631	10 cells	2 donors	2 donors	1.33357	4.52443	0.520229	0.47075	0.819828
ADGRL1	0.490674	10 cells	2 donors	2 donors	-0.293243	7.98302	0.519899	0.470891	0.819828
CDC26	0.0502152	10 cells	2 donors	2 donors	1.24675	4.64076	0.519889	0.470895	0.819828
CDC42SE2	0.167145	10 cells	2 donors	2 donors	0.646147	5.76268	0.519421	0.471095	0.819828
SHISA5	0.142755	10 cells	2 donors	2 donors	1.13081	4.80362	0.519155	0.471208	0.819828
IFITM2	0.0129125	10 cells	2 donors	2 donors	-1.32986	3.50189	0.61846	0.471264	0.819828
TYW1B	0.237446	10 cells	2 donors	2 donors	0.392843	6.94505	0.519016	0.471267	0.819828
CRY1	0.156385	10 cells	2 donors	2 donors	0.540855	6.12445	0.51756	0.47189	0.819828
MPP4	0.0301291	10 cells	2 donors	2 donors	-1.03094	4.31778	0.517427	0.471947	0.819828
TSPAN15	0.111908	10 cells	2 donors	2 donors	0.886332	5.18183	0.517406	0.471956	0.819828
AZIN1-AS1	0.26901	10 cells	2 donors	2 donors	0.424801	6.71689	0.517231	0.472031	0.819828
MICALL2	0.0157819	10 cells	2 donors	2 donors	-1.26108	3.56494	0.581651	0.472274	0.819828
LINC00630	0.104017	10 cells	2 donors	2 donors	-0.583711	5.67078	0.516478	0.472354	0.819828
GOLGA4	0.647059	10 cells	2 donors	2 donors	-0.26774	8.85281	0.515339	0.472843	0.819828
RASSF4	0.0401722	10 cells	2 donors	2 donors	1.67549	4.03679	0.515079	0.472954	0.819828
PNPLA7	0.139885	10 cells	2 donors	2 donors	-0.55088	5.79942	0.515056	0.472964	0.819828
ECH1	0.0222382	10 cells	2 donors	2 donors	2.49994	3.36536	0.764941	0.473086	0.819828
MRC2	0.270445	10 cells	2 donors	2 donors	-0.410082	6.58605	0.514745	0.473098	0.819828
AP002812.2	0.0652798	10 cells	2 donors	2 donors	1.21114	4.67669	0.514521	0.473194	0.819828
FBXO28	0.122669	10 cells	2 donors	2 donors	0.742789	5.47585	0.513891	0.473465	0.819828
ABHD12	0.187231	10 cells	2 donors	2 donors	0.524589	6.18898	0.513768	0.473518	0.819828
SAXO2	0.0659971	10 cells	2 donors	2 donors	1.20707	4.67151	0.513754	0.473524	0.819828
JPH2	0.00573888	10 cells	2 donors	2 donors	-1.3763	3.4618	0.673826	0.473568	0.819828
SEPT14	0.0071736	10 cells	2 donors	2 donors	2.49606	3.36421	0.763645	0.47365	0.819828
UBQLN2	0.0695839	10 cells	2 donors	2 donors	1.21241	4.66313	0.512826	0.473924	0.819828
ZFR	0.428981	10 cells	2 donors	2 donors	0.344403	7.36196	0.512773	0.473947	0.819828
CSTF2T	0.0164993	10 cells	2 donors	2 donors	-1.21164	3.59987	0.536896	0.474072	0.819828
NBPF20	0.025825	10 cells	2 donors	2 donors	-1.08052	4.1359	0.512383	0.474115	0.819828
GPR173	0.0817791	10 cells	2 donors	2 donors	-0.717138	5.17625	0.512366	0.474122	0.819828
AC105411.1	0.0150646	10 cells	2 donors	2 donors	2.49531	3.36458	0.762545	0.474191	0.819828
TMEM87B	0.101865	10 cells	2 donors	2 donors	-0.775942	5.01443	0.5118	0.474366	0.819828
ZNF500	0.0559541	10 cells	2 donors	2 donors	1.22855	4.63896	0.511612	0.474447	0.819828
TUBA1A	0.251076	10 cells	2 donors	2 donors	0.631658	5.78352	0.511456	0.474515	0.819828
ERI3	0.185796	10 cells	2 donors	2 donors	0.591199	5.93217	0.511342	0.474564	0.819828
MED10	0.053802	10 cells	2 donors	2 donors	1.22802	4.63645	0.511062	0.474685	0.819828
RASGEF1C	0.0624103	10 cells	2 donors	2 donors	-0.758193	5.0634	0.510961	0.474729	0.819828
AL136962.1	0.00573888	10 cells	2 donors	2 donors	2.48578	3.3607	0.760896	0.474797	0.819828
DCTN6	0.0308465	10 cells	2 donors	2 donors	-1.2908	3.55164	0.603207	0.474961	0.819828
NSUN6	0.205882	10 cells	2 donors	2 donors	-0.474041	6.16433	0.51037	0.474985	0.819828
CUL4B	0.106169	10 cells	2 donors	2 donors	0.736118	5.49574	0.510322	0.475005	0.819828
NFKBID	0.0208034	10 cells	2 donors	2 donors	-1.20529	3.61975	0.539659	0.47504	0.819828
SHLD2	0.152798	10 cells	2 donors	2 donors	-0.530925	5.90936	0.510183	0.475065	0.819828
DNAH17	0.527977	10 cells	2 donors	2 donors	-0.281391	8.21511	0.510038	0.475128	0.819828
FN3K	0.0860832	10 cells	2 donors	2 donors	-0.663196	5.33479	0.509911	0.475183	0.819828
WNT5B	0.0365854	10 cells	2 donors	2 donors	1.38273	4.45107	0.509911	0.475183	0.819828
TTF2	0.185079	10 cells	2 donors	2 donors	0.648655	5.72178	0.509805	0.475229	0.819828
RDH8	0.0494978	10 cells	2 donors	2 donors	1.21149	4.65934	0.509617	0.47531	0.819828
MAU2	0.213056	10 cells	2 donors	2 donors	-0.474349	6.16123	0.509612	0.475313	0.819828
DOT1L	0.208752	10 cells	2 donors	2 donors	0.491783	6.32612	0.509369	0.475418	0.819828
SSNA1	0.0451937	10 cells	2 donors	2 donors	-1.13699	3.81804	0.509181	0.4755	0.819828
PLK5	0.0136298	10 cells	2 donors	2 donors	-1.26387	3.57047	0.590836	0.475603	0.819828
FZD4	0.00286944	10 cells	2 donors	2 donors	-1.59917	3.29247	0.822103	0.475629	0.819828
FAU	0.22023	10 cells	2 donors	2 donors	0.563188	6.01926	0.508766	0.475679	0.819828
KATNAL2	0.124103	10 cells	2 donors	2 donors	-0.722301	5.15104	0.508379	0.475847	0.819828
AC005670.2	0.0925395	10 cells	2 donors	2 donors	1.20149	4.68051	0.508254	0.475901	0.819828
TXNDC11	0.153515	10 cells	2 donors	2 donors	0.660935	5.69699	0.507855	0.476075	0.819828
RNF41	0.0573888	10 cells	2 donors	2 donors	1.27344	4.57378	0.507815	0.476092	0.819828
STAG3L5P-PVRIG2P-PILRB	0.146341	10 cells	2 donors	2 donors	0.71895	5.51695	0.507525	0.476218	0.819828
SRSF7	0.215925	10 cells	2 donors	2 donors	0.556332	6.05541	0.50743	0.476259	0.819828
MCTS1	0.108321	10 cells	2 donors	2 donors	0.892432	5.1541	0.507105	0.476401	0.819828
NEK9	0.204448	10 cells	2 donors	2 donors	-0.489281	6.08791	0.506957	0.476465	0.819828
FAM222B	0.269727	10 cells	2 donors	2 donors	0.397989	6.87441	0.506948	0.476469	0.819828
LGR4	0.228838	10 cells	2 donors	2 donors	-0.423848	6.47549	0.506934	0.476475	0.819828
TMEM150C	0.0164993	10 cells	2 donors	2 donors	2.4762	3.35829	0.75711	0.476488	0.819828
CCDC85C	0.210904	10 cells	2 donors	2 donors	0.498995	6.27682	0.506186	0.4768	0.819828
SCARA5	0.00573888	10 cells	2 donors	2 donors	2.48659	3.36388	0.75695	0.476821	0.819828
RHOB	0.0609756	10 cells	2 donors	2 donors	-0.987334	4.44572	0.506001	0.476881	0.819828
TBC1D9B	0.0982783	10 cells	2 donors	2 donors	-0.715357	5.18331	0.505944	0.476906	0.819828
SOCS7	0.185079	10 cells	2 donors	2 donors	0.514063	6.21493	0.505532	0.477085	0.819828
AL031595.2	0.00645624	10 cells	2 donors	2 donors	-1.21409	3.60489	0.54515	0.477423	0.819828
MYO5A	0.573888	10 cells	2 donors	2 donors	0.295647	8.05529	0.503853	0.477818	0.819828
ZNF667	0.053802	10 cells	2 donors	2 donors	1.22341	4.63077	0.503718	0.477877	0.819828
NDUFC1	0.12769	10 cells	2 donors	2 donors	0.903895	5.12813	0.50364	0.477911	0.819828
NSG2	0.0208034	10 cells	2 donors	2 donors	-1.20254	3.58718	0.521035	0.477929	0.819828
TMEM59	0.219512	10 cells	2 donors	2 donors	0.506993	6.26271	0.503504	0.47797	0.819828
ZFYVE28	0.580344	10 cells	2 donors	2 donors	0.278858	8.48921	0.503385	0.478022	0.819828
ALOX12	0.00286944	10 cells	2 donors	2 donors	-1.3203	3.49414	0.605573	0.478126	0.819828
CYHR1	0.122669	10 cells	2 donors	2 donors	-0.665015	5.32956	0.503068	0.478161	0.819828
AL356756.1	0.00430416	10 cells	2 donors	2 donors	2.47436	3.35975	0.753646	0.4782	0.819828
NME5	0.0946915	10 cells	2 donors	2 donors	-0.6394	5.40488	0.502923	0.478224	0.819828
ASTN2-AS1	0.0129125	10 cells	2 donors	2 donors	2.47414	3.35976	0.753463	0.478288	0.819828
AC011498.1	0.00932568	10 cells	2 donors	2 donors	-1.17342	3.65679	0.502498	0.47841	0.819828
LINC02145	0.0193687	10 cells	2 donors	2 donors	-1.08142	4.11715	0.502288	0.478502	0.819828
NKAP	0.0774749	10 cells	2 donors	2 donors	-0.819049	4.85994	0.502026	0.478617	0.819828
CCDC33	0.00502152	10 cells	2 donors	2 donors	2.46862	3.3575	0.752542	0.478622	0.819828
MRPS2	0.0193687	10 cells	2 donors	2 donors	2.46933	3.35786	0.752562	0.478629	0.819828
STX17	0.16571	10 cells	2 donors	2 donors	0.613299	5.85289	0.501866	0.478687	0.819828
RAB9B	0.0494978	10 cells	2 donors	2 donors	1.16176	4.72048	0.501801	0.478716	0.819828
AC006064.2	0.00789096	10 cells	2 donors	2 donors	2.47393	3.36039	0.752409	0.478818	0.819828
BRINP3	0.0114778	10 cells	2 donors	2 donors	-1.4124	3.41852	0.692963	0.478896	0.819828
UQCRQ	0.0753228	10 cells	2 donors	2 donors	-0.926324	4.58221	0.501122	0.479013	0.819828
HIST2H4A	0.00286944	10 cells	2 donors	2 donors	2.47386	3.36078	0.751809	0.479122	0.819828
AL596087.2	0.0071736	10 cells	2 donors	2 donors	2.47386	3.36078	0.751809	0.479122	0.819828
AL359551.1	0.00286944	10 cells	2 donors	2 donors	2.47386	3.36078	0.751809	0.479122	0.819828
LINC01954	0.00430416	10 cells	2 donors	2 donors	2.47386	3.36078	0.751809	0.479122	0.819828
AC012442.1	0.00286944	10 cells	2 donors	2 donors	2.47386	3.36078	0.751809	0.479122	0.819828
AC013726.1	0.0035868	10 cells	2 donors	2 donors	2.47386	3.36078	0.751809	0.479122	0.819828
LINC02484	0.00286944	10 cells	2 donors	2 donors	2.47386	3.36078	0.751809	0.479122	0.819828
AC034243.1	0.00143472	10 cells	2 donors	2 donors	2.47386	3.36078	0.751809	0.479122	0.819828
AC106795.5	0.00143472	10 cells	2 donors	2 donors	2.47386	3.36078	0.751809	0.479122	0.819828
AL353597.3	0.00215208	10 cells	2 donors	2 donors	2.47386	3.36078	0.751809	0.479122	0.819828
RPS6KA2-IT1	0.00143472	10 cells	2 donors	2 donors	2.47386	3.36078	0.751809	0.479122	0.819828
AL078605.1	0.00215208	10 cells	2 donors	2 donors	2.47386	3.36078	0.751809	0.479122	0.819828
AC079015.1	0.00502152	10 cells	2 donors	2 donors	2.47386	3.36078	0.751809	0.479122	0.819828
AC103794.1	0.00789096	10 cells	2 donors	2 donors	2.47386	3.36078	0.751809	0.479122	0.819828
AL157832.1	0.00430416	10 cells	2 donors	2 donors	2.47386	3.36078	0.751809	0.479122	0.819828
AL132780.4	0.00215208	10 cells	2 donors	2 donors	2.47386	3.36078	0.751809	0.479122	0.819828
AC091231.1	0.00143472	10 cells	2 donors	2 donors	2.47386	3.36078	0.751809	0.479122	0.819828
AC020779.2	0.00502152	10 cells	2 donors	2 donors	2.47386	3.36078	0.751809	0.479122	0.819828
AC127459.3	0.00215208	10 cells	2 donors	2 donors	2.47386	3.36078	0.751809	0.479122	0.819828
AC007610.4	0.00430416	10 cells	2 donors	2 donors	2.47386	3.36078	0.751809	0.479122	0.819828
AC009090.1	0.0035868	10 cells	2 donors	2 donors	2.47386	3.36078	0.751809	0.479122	0.819828
CHST6	0.00573888	10 cells	2 donors	2 donors	2.47386	3.36078	0.751809	0.479122	0.819828
AC113554.1	0.00573888	10 cells	2 donors	2 donors	2.47386	3.36078	0.751809	0.479122	0.819828
TLDC2	0.00430416	10 cells	2 donors	2 donors	2.47386	3.36078	0.751809	0.479122	0.819828
SNAI1	0.00215208	10 cells	2 donors	2 donors	2.47386	3.36078	0.751809	0.479122	0.819828
AC008805.2	0.00143472	10 cells	2 donors	2 donors	2.47386	3.36078	0.751809	0.479122	0.819828
AC008537.2	0.00502152	10 cells	2 donors	2 donors	2.47386	3.36078	0.751809	0.479122	0.819828
AC063977.3	0.00143472	10 cells	2 donors	2 donors	2.47386	3.36078	0.751809	0.479122	0.819828
BMS1	0.105452	10 cells	2 donors	2 donors	0.914252	5.10731	0.500829	0.479142	0.819828
AC021736.1	0.00860832	10 cells	2 donors	2 donors	-1.37448	3.44158	0.655781	0.479227	0.819828
RPRD2	0.509326	10 cells	2 donors	2 donors	0.303068	7.88968	0.500525	0.479275	0.819828
MRPS5	0.22023	10 cells	2 donors	2 donors	0.520628	6.18595	0.500382	0.479338	0.819828
TMEM35A	0.0609756	10 cells	2 donors	2 donors	1.17907	4.68281	0.500318	0.479366	0.819828
CTNND1	0.137733	10 cells	2 donors	2 donors	0.769003	5.38776	0.500176	0.479428	0.819828
LINC01517	0.00645624	10 cells	2 donors	2 donors	-1.20769	3.62277	0.547251	0.479568	0.819828
P2RX7	0.0272597	10 cells	2 donors	2 donors	-1.11452	3.95283	0.499364	0.479786	0.819828
KBTBD8	0.0107604	10 cells	2 donors	2 donors	-1.17953	3.64423	0.509155	0.479888	0.819828
PSG6	0.00286944	10 cells	2 donors	2 donors	2.46962	3.35974	0.750094	0.479889	0.819828
PCDHGA5	0.0487805	10 cells	2 donors	2 donors	1.16472	4.70732	0.498672	0.48009	0.819828
DNAAF1	0.0035868	10 cells	2 donors	2 donors	2.46662	3.35861	0.749464	0.480136	0.819828
SYNE3	0.0172166	10 cells	2 donors	2 donors	-1.19638	3.63514	0.538753	0.480143	0.819828
LINC01364	0.00430416	10 cells	2 donors	2 donors	2.46803	3.35936	0.749453	0.480176	0.819828
TMEM54	0.0351506	10 cells	2 donors	2 donors	-1.08066	4.08759	0.498392	0.480213	0.819828
TRANK1	0.0243902	10 cells	2 donors	2 donors	2.47023	3.3606	0.749329	0.480294	0.819828
PEMT	0.0559541	10 cells	2 donors	2 donors	-0.757347	5.02802	0.498114	0.480336	0.819828
LINC02259	0.00502152	10 cells	2 donors	2 donors	2.46673	3.35904	0.748927	0.480412	0.819828
CERKL	0.0114778	10 cells	2 donors	2 donors	2.46193	3.35681	0.748505	0.480509	0.819828
ZMAT5	0.017934	10 cells	2 donors	2 donors	-1.0936	4.04165	0.497671	0.480531	0.819828
TAS2R20	0.00215208	10 cells	2 donors	2 donors	2.46599	3.35896	0.748489	0.480616	0.819828
PPP1CB	0.28264	10 cells	2 donors	2 donors	0.400905	6.84463	0.497369	0.480664	0.819828
YPEL3	0.164993	10 cells	2 donors	2 donors	0.741466	5.45738	0.497241	0.480721	0.819828
MSLN	0.00645624	10 cells	2 donors	2 donors	-1.16813	3.63071	0.501828	0.480945	0.819828
PGBD1	0.0882353	10 cells	2 donors	2 donors	0.879848	5.15928	0.496661	0.480977	0.819828
CCNL2	0.170014	10 cells	2 donors	2 donors	-0.552448	5.75039	0.496622	0.480994	0.819828
AC007529.2	0.00143472	10 cells	2 donors	2 donors	2.46315	3.35818	0.747484	0.481057	0.819828
SCO1	0.0530846	10 cells	2 donors	2 donors	1.2132	4.62951	0.49642	0.481083	0.819828
U47924.2	0.0035868	10 cells	2 donors	2 donors	2.46262	3.35805	0.747268	0.481154	0.819828
AC004408.2	0.00860832	10 cells	2 donors	2 donors	2.46229	3.35797	0.747135	0.481213	0.819828
RPL30	0.252511	10 cells	2 donors	2 donors	-0.446526	6.3159	0.496105	0.481222	0.819828
PPP1R2	0.108321	10 cells	2 donors	2 donors	0.767061	5.38494	0.49607	0.481238	0.819828
BTF3L4	0.122669	10 cells	2 donors	2 donors	-0.661416	5.33452	0.495542	0.481471	0.819828
ITPR1-DT	0.00502152	10 cells	2 donors	2 donors	2.46008	3.35743	0.746243	0.481613	0.819828
AC139795.3	0.00215208	10 cells	2 donors	2 donors	2.46005	3.35743	0.746232	0.481618	0.819828
SERPINE2	0.00932568	10 cells	2 donors	2 donors	2.44827	3.35172	0.745522	0.481698	0.819828
AC018529.3	0.00573888	10 cells	2 donors	2 donors	2.45958	3.35731	0.746044	0.481702	0.819828
LINC01242	0.0157819	10 cells	2 donors	2 donors	2.45894	3.35716	0.745784	0.481818	0.819828
SEC24A	0.107604	10 cells	2 donors	2 donors	0.869638	5.16661	0.494662	0.481861	0.819828
PPP1R1C	0.0286944	10 cells	2 donors	2 donors	-1.09267	4.02778	0.494521	0.481923	0.819828
NUTF2	0.0408895	10 cells	2 donors	2 donors	-1.08041	4.11436	0.494236	0.482049	0.819828
SEC13	0.0839311	10 cells	2 donors	2 donors	0.89477	5.1188	0.494187	0.482071	0.819828
EP300	0.439742	10 cells	2 donors	2 donors	0.33222	7.43328	0.494099	0.48211	0.819828
AC099344.1	0.00502152	10 cells	2 donors	2 donors	2.4573	3.35676	0.745123	0.482114	0.819828
COQ8B	0.0573888	10 cells	2 donors	2 donors	1.2466	4.58838	0.494013	0.482149	0.819828
AC078929.1	0.00286944	10 cells	2 donors	2 donors	2.45699	3.35669	0.744997	0.482171	0.819828
ANAPC5	0.233142	10 cells	2 donors	2 donors	0.512697	6.20437	0.493877	0.482209	0.819828
AL050343.1	0.0035868	10 cells	2 donors	2 donors	2.45674	3.35663	0.744895	0.482216	0.819828
Z84492.1	0.00430416	10 cells	2 donors	2 donors	2.45583	3.35641	0.744528	0.482381	0.819828
UFD1	0.0681492	10 cells	2 donors	2 donors	1.16858	4.69053	0.493474	0.482387	0.819828
LINC01971	0.00573888	10 cells	2 donors	2 donors	2.45569	3.35638	0.744474	0.482405	0.819828
LINC00852	0.00143472	10 cells	2 donors	2 donors	2.45519	3.35625	0.744271	0.482495	0.819828
POLI	0.121951	10 cells	2 donors	2 donors	0.720011	5.50637	0.492981	0.482606	0.819828
ASXL1	0.357963	10 cells	2 donors	2 donors	0.364818	7.10602	0.492745	0.482711	0.819828
BRI3BP	0.0738881	10 cells	2 donors	2 donors	0.872392	5.15616	0.492507	0.482817	0.819828
AC024075.1	0.0114778	10 cells	2 donors	2 donors	-1.2231	3.62128	0.555547	0.482819	0.819828
AL136131.3	0.00215208	10 cells	2 donors	2 donors	2.45243	3.35559	0.743159	0.482993	0.819828
AC016382.1	0.00789096	10 cells	2 donors	2 donors	2.45228	3.35555	0.743095	0.483022	0.819828
AC139530.1	0.0236729	10 cells	2 donors	2 donors	-1.18498	3.62108	0.519464	0.483036	0.819828
NOTCH2	0.0294118	10 cells	2 donors	2 donors	-1.09665	4.02995	0.491964	0.483058	0.819828
AL357054.2	0.017934	10 cells	2 donors	2 donors	-1.1621	3.64952	0.503825	0.483097	0.819828
VIL1	0.00573888	10 cells	2 donors	2 donors	2.45222	3.35565	0.742905	0.483117	0.819828
ZNF432	0.0695839	10 cells	2 donors	2 donors	1.22028	4.61938	0.491808	0.483128	0.819828
SECISBP2L	0.300574	10 cells	2 donors	2 donors	-0.395348	6.64093	0.491723	0.483165	0.819828
AL357507.1	0.00789096	10 cells	2 donors	2 donors	-1.15781	3.63513	0.492598	0.483206	0.819828
AC112220.4	0.00286944	10 cells	2 donors	2 donors	2.45026	3.35507	0.742284	0.483385	0.819828
TAF1B	0.152798	10 cells	2 donors	2 donors	0.622428	5.77235	0.491229	0.483385	0.819828
AC019257.1	0.00143472	10 cells	2 donors	2 donors	2.45117	3.35557	0.742249	0.483425	0.819828
TET2	0.284075	10 cells	2 donors	2 donors	0.409823	6.75014	0.491129	0.48343	0.819828
NTF3	0.121234	10 cells	2 donors	2 donors	0.720742	5.48207	0.49105	0.483465	0.819828
NDUFA8	0.0753228	10 cells	2 donors	2 donors	1.19513	4.65436	0.491034	0.483472	0.819828
AC011471.2	0.00789096	10 cells	2 donors	2 donors	2.45047	3.35534	0.742049	0.48351	0.819828
AC239800.2	0.0121951	10 cells	2 donors	2 donors	2.45	3.35512	0.742016	0.483515	0.819828
SRSF1	0.232425	10 cells	2 donors	2 donors	0.47953	6.33919	0.490754	0.483597	0.819828
GNAS	0.537303	10 cells	2 donors	2 donors	0.299666	7.90346	0.490554	0.483686	0.819828
AC009396.3	0.00430416	10 cells	2 donors	2 donors	2.44818	3.35457	0.741442	0.483762	0.819828
PRPF31	0.0710187	10 cells	2 donors	2 donors	-0.985414	4.40433	0.490234	0.483829	0.819828
LINC00578	0.00932568	10 cells	2 donors	2 donors	-1.21821	3.58006	0.541767	0.483882	0.819828
DHX33	0.0451937	10 cells	2 donors	2 donors	-0.954978	4.47909	0.489679	0.484076	0.819828
TMEM199	0.025825	10 cells	2 donors	2 donors	-1.08931	4.00916	0.489231	0.484276	0.819828
THNSL1	0.0121951	10 cells	2 donors	2 donors	-1.15966	3.6563	0.489177	0.4843	0.819828
AC109779.1	0.0035868	10 cells	2 donors	2 donors	2.44598	3.3543	0.740185	0.484347	0.819828
DCUN1D5	0.053802	10 cells	2 donors	2 donors	1.21065	4.62983	0.488841	0.48445	0.819828
LINC02231	0.00430416	10 cells	2 donors	2 donors	-1.45979	3.36907	0.717724	0.484501	0.819828
SLAIN1	0.177905	10 cells	2 donors	2 donors	0.477933	6.3418	0.488642	0.484539	0.819828
AC243571.2	0.00286944	10 cells	2 donors	2 donors	2.44367	3.35348	0.739624	0.484576	0.819828
AL441992.1	0.0071736	10 cells	2 donors	2 donors	2.44483	3.35413	0.739579	0.484627	0.819828
SKP1	0.243185	10 cells	2 donors	2 donors	0.505524	6.22515	0.48843	0.484634	0.819828
AC104574.2	0.0071736	10 cells	2 donors	2 donors	-1.58922	3.27817	0.78636	0.484653	0.819828
MAPK1IP1L	0.125538	10 cells	2 donors	2 donors	0.876295	5.14414	0.488088	0.484787	0.819828
HECW1-IT1	0.00932568	10 cells	2 donors	2 donors	2.44317	3.35371	0.738932	0.484916	0.819828
KIF3C	0.185796	10 cells	2 donors	2 donors	-0.51965	5.89511	0.487692	0.484964	0.819828
AL450998.3	0.00502152	10 cells	2 donors	2 donors	2.44279	3.35362	0.738788	0.484979	0.819828
AJ011932.1	0.0035868	10 cells	2 donors	2 donors	2.44054	3.35274	0.738365	0.48514	0.819828
FUNDC1	0.0200861	10 cells	2 donors	2 donors	-1.21045	3.56168	0.521994	0.48517	0.819828
LINC01340	0.00502152	10 cells	2 donors	2 donors	2.44078	3.3529	0.738312	0.485173	0.819828
FA2H	0.00286944	10 cells	2 donors	2 donors	2.44167	3.35341	0.738251	0.485225	0.819828
AL583839.1	0.00502152	10 cells	2 donors	2 donors	2.44123	3.35322	0.738196	0.485242	0.819828
RNF17	0.00286944	10 cells	2 donors	2 donors	2.43988	3.35258	0.738098	0.485259	0.819828
JTB	0.0882353	10 cells	2 donors	2 donors	1.23037	4.59991	0.486983	0.485282	0.819828
FRZB	0.190818	10 cells	2 donors	2 donors	-0.565359	5.68402	0.486955	0.485294	0.819828
CCDC173	0.0229555	10 cells	2 donors	2 donors	-1.23261	3.56036	0.550655	0.485418	0.819828
ETNK1	0.294835	10 cells	2 donors	2 donors	-0.360834	6.94695	0.486466	0.485514	0.819828
RTCA-AS1	0.0035868	10 cells	2 donors	2 donors	2.43843	3.35223	0.737513	0.485521	0.819828
BAZ1B	0.326399	10 cells	2 donors	2 donors	-0.333301	7.20715	0.486341	0.48557	0.819828
ZNF248	0.445481	10 cells	2 donors	2 donors	0.298808	7.8944	0.486323	0.485578	0.819828
CREBBP	0.415352	10 cells	2 donors	2 donors	-0.307742	7.56555	0.486133	0.485663	0.819828
AL354993.2	0.00502152	10 cells	2 donors	2 donors	2.43783	3.35221	0.737093	0.48572	0.819828
AL591684.1	0.0035868	10 cells	2 donors	2 donors	2.4364	3.35175	0.736694	0.485888	0.819828
CCDC125	0.0753228	10 cells	2 donors	2 donors	1.19731	4.63399	0.484828	0.486249	0.819828
COG7	0.153515	10 cells	2 donors	2 donors	0.560948	5.97474	0.484817	0.486254	0.819828
RS1	0.00573888	10 cells	2 donors	2 donors	2.42962	3.34922	0.735235	0.486467	0.819828
AC024592.3	0.0071736	10 cells	2 donors	2 donors	2.43443	3.35163	0.735399	0.486498	0.819828
FAM45A	0.0573888	10 cells	2 donors	2 donors	1.23199	4.58802	0.484133	0.486562	0.819828
MAP1LC3A	0.161406	10 cells	2 donors	2 donors	0.733453	5.44199	0.484098	0.486577	0.819828
MTRNR2L4	0.00430416	10 cells	2 donors	2 donors	2.43439	3.35176	0.735193	0.486602	0.819828
CAMKK1	0.301291	10 cells	2 donors	2 donors	0.397934	6.78012	0.483773	0.486724	0.819828
TRMT10B	0.0803443	10 cells	2 donors	2 donors	0.923211	5.05638	0.48373	0.486743	0.819828
AL590867.1	0.00860832	10 cells	2 donors	2 donors	2.43097	3.35045	0.734509	0.486867	0.819828
AC005899.7	0.0121951	10 cells	2 donors	2 donors	2.43225	3.35113	0.734498	0.486903	0.819828
ELMO1	0.516499	10 cells	2 donors	2 donors	0.280649	8.32393	0.483321	0.486927	0.819828
SEC14L1	0.119799	10 cells	2 donors	2 donors	-0.546089	5.75825	0.483113	0.487021	0.819828
AC024560.1	0.00573888	10 cells	2 donors	2 donors	2.43214	3.35126	0.734247	0.487028	0.819828
GABRD	0.017934	10 cells	2 donors	2 donors	2.43117	3.35078	0.734191	0.487033	0.819828
HEG1	0.0365854	10 cells	2 donors	2 donors	-1.03871	4.19406	0.483026	0.48706	0.819828
POLQ	0.00645624	10 cells	2 donors	2 donors	2.43117	3.35083	0.734127	0.487065	0.819828
DSCR9	0.0035868	10 cells	2 donors	2 donors	2.43104	3.3508	0.734076	0.487088	0.819828
HOMER2	0.251793	10 cells	2 donors	2 donors	0.437591	6.56494	0.482964	0.487088	0.819828
LONP1	0.0982783	10 cells	2 donors	2 donors	0.886466	5.10946	0.482959	0.487091	0.819828
AL158163.2	0.00286944	10 cells	2 donors	2 donors	2.43165	3.35114	0.734038	0.487122	0.819828
HCN3	0.0107604	10 cells	2 donors	2 donors	-1.20177	3.5955	0.51865	0.487125	0.819828
AL008723.1	0.00215208	10 cells	2 donors	2 donors	2.42922	3.35004	0.733804	0.487183	0.819828
DMXL2	0.446915	10 cells	2 donors	2 donors	0.311491	7.6524	0.482722	0.487198	0.819828
AC093627.3	0.010043	10 cells	2 donors	2 donors	2.43067	3.35077	0.733842	0.487198	0.819828
PFN4	0.0071736	10 cells	2 donors	2 donors	2.43047	3.35068	0.733817	0.487206	0.819828
GOLGA6L10	0.0121951	10 cells	2 donors	2 donors	-1.20435	3.60488	0.539124	0.487243	0.819828
HSPA14	0.0114778	10 cells	2 donors	2 donors	2.43048	3.35077	0.733702	0.487265	0.819828
AC022400.3	0.00286944	10 cells	2 donors	2 donors	2.43087	3.35097	0.73371	0.48727	0.819828
AC013480.1	0.00286944	10 cells	2 donors	2 donors	2.42736	3.34959	0.733054	0.487518	0.819828
AC068196.1	0.0071736	10 cells	2 donors	2 donors	2.42736	3.34959	0.733054	0.487518	0.819828
AC026427.1	0.00143472	10 cells	2 donors	2 donors	2.42736	3.34959	0.733054	0.487518	0.819828
AL512303.1	0.00215208	10 cells	2 donors	2 donors	2.42736	3.34959	0.733054	0.487518	0.819828
AF131215.3	0.00502152	10 cells	2 donors	2 donors	2.42736	3.34959	0.733054	0.487518	0.819828
USP13	0.097561	10 cells	2 donors	2 donors	0.880565	5.13438	0.481832	0.487599	0.819828
XRCC5	0.433286	10 cells	2 donors	2 donors	0.308649	7.69691	0.481765	0.48763	0.819828
C16orf89	0.00502152	10 cells	2 donors	2 donors	2.4279	3.35011	0.732726	0.487698	0.819828
AC063965.1	0.00286944	10 cells	2 donors	2 donors	2.42832	3.35039	0.732641	0.487751	0.819828
AC068726.1	0.00143472	10 cells	2 donors	2 donors	2.42762	3.35024	0.732348	0.487883	0.819828
HSD17B1	0.0164993	10 cells	2 donors	2 donors	2.42609	3.34961	0.732094	0.487975	0.819828
CXCR5	0.00573888	10 cells	2 donors	2 donors	2.42607	3.34978	0.731838	0.488104	0.819828
RIBC1	0.00430416	10 cells	2 donors	2 donors	2.4259	3.34973	0.731781	0.488129	0.819828
CBR4	0.250359	10 cells	2 donors	2 donors	0.418057	6.64659	0.480649	0.488134	0.819828
MAK16	0.0164993	10 cells	2 donors	2 donors	-1.2082	3.60316	0.531416	0.48856	0.819828
MPND	0.0172166	10 cells	2 donors	2 donors	-1.22105	3.58128	0.54977	0.488603	0.819828
LINC01521	0.00430416	10 cells	2 donors	2 donors	2.42318	3.34912	0.730641	0.488642	0.819828
COL4A2	0.0150646	10 cells	2 donors	2 donors	1.6869	3.79735	0.479236	0.488774	0.819828
AC008915.1	0.00430416	10 cells	2 donors	2 donors	2.42039	3.34794	0.73025	0.488775	0.819828
AC027796.1	0.0150646	10 cells	2 donors	2 donors	2.42159	3.34855	0.730274	0.488791	0.819828
AP005120.1	0.00215208	10 cells	2 donors	2 donors	2.42262	3.34911	0.730246	0.488829	0.819828
FAM13A-AS1	0.097561	10 cells	2 donors	2 donors	0.857115	5.16342	0.478991	0.488885	0.819828
FAM66E	0.0035868	10 cells	2 donors	2 donors	2.42035	3.34821	0.729833	0.488985	0.819828
SLC30A2	0.00502152	10 cells	2 donors	2 donors	2.42112	3.34878	0.729617	0.489113	0.819828
RHBDF2	0.0107604	10 cells	2 donors	2 donors	2.4195	3.34806	0.729433	0.489168	0.819828
DCAF12	0.0652798	10 cells	2 donors	2 donors	-0.983856	4.35908	0.478348	0.489177	0.819828
IL5	0.0035868	10 cells	2 donors	2 donors	2.4181	3.3474	0.729327	0.489188	0.819828
DOCK2	0.0107604	10 cells	2 donors	2 donors	-1.22228	3.58604	0.541413	0.489231	0.819828
TOP1MT	0.0114778	10 cells	2 donors	2 donors	2.41816	3.34753	0.729191	0.489259	0.819828
SUPT7L	0.0688666	10 cells	2 donors	2 donors	1.20534	4.61169	0.478095	0.489292	0.819828
BABAM2	0.492826	10 cells	2 donors	2 donors	0.289139	8.02328	0.477809	0.489422	0.819828
PCDHB6	0.0071736	10 cells	2 donors	2 donors	2.41724	3.34731	0.728823	0.489424	0.819828
ZNF17	0.0136298	10 cells	2 donors	2 donors	2.41838	3.34788	0.728858	0.489433	0.819828
AC021851.1	0.0035868	10 cells	2 donors	2 donors	2.41735	3.34738	0.728805	0.489435	0.819828
AC005696.1	0.00932568	10 cells	2 donors	2 donors	2.41868	3.34812	0.72875	0.489494	0.819828
PRC1	0.00860832	10 cells	2 donors	2 donors	2.41806	3.34781	0.728721	0.489495	0.819828
TDG	0.125538	10 cells	2 donors	2 donors	0.704933	5.49817	0.477628	0.489504	0.819828
BX255923.1	0.00789096	10 cells	2 donors	2 donors	2.4169	3.34743	0.72841	0.489625	0.819828
GPR143	0.00789096	10 cells	2 donors	2 donors	-1.16949	3.64148	0.513059	0.489636	0.819828
TOPBP1	0.109756	10 cells	2 donors	2 donors	0.713271	5.47041	0.47733	0.48964	0.819828
ARL5A	0.101865	10 cells	2 donors	2 donors	-0.662489	5.29179	0.477305	0.489651	0.819828
AC025580.3	0.00645624	10 cells	2 donors	2 donors	2.41724	3.34765	0.72835	0.489663	0.819828
PPIH	0.0588235	10 cells	2 donors	2 donors	-0.839681	4.74545	0.477254	0.489675	0.819828
TMEM238	0.0107604	10 cells	2 donors	2 donors	2.41584	3.34699	0.728243	0.489684	0.819828
CCDC18-AS1	0.300574	10 cells	2 donors	2 donors	-0.345236	7.0684	0.477093	0.489748	0.819828
AC096564.1	0.0107604	10 cells	2 donors	2 donors	-1.36561	3.42834	0.642581	0.489892	0.819828
SHCBP1L	0.00430416	10 cells	2 donors	2 donors	2.41541	3.34709	0.727791	0.489903	0.819828
SCN3A	0.113343	10 cells	2 donors	2 donors	1.19417	4.61806	0.476724	0.489916	0.819828
ARL8B	0.169297	10 cells	2 donors	2 donors	-0.486878	6.0234	0.476718	0.489918	0.819828
EIPR1	0.203013	10 cells	2 donors	2 donors	0.402847	6.75432	0.47666	0.489945	0.819828
HGSNAT	0.301291	10 cells	2 donors	2 donors	0.393967	6.80755	0.476629	0.489959	0.819828
SCHIP1	0.0121951	10 cells	2 donors	2 donors	-1.13856	3.66126	0.476614	0.489965	0.819828
NFYB	0.0688666	10 cells	2 donors	2 donors	-0.936003	4.50489	0.476569	0.489986	0.819828
LINC01632	0.0229555	10 cells	2 donors	2 donors	2.41422	3.34671	0.727438	0.490054	0.819828
AC003002.2	0.0581062	10 cells	2 donors	2 donors	-0.923025	4.53963	0.476365	0.490079	0.819828
AL117350.1	0.00430416	10 cells	2 donors	2 donors	2.41514	3.34728	0.727334	0.490129	0.819828
SLC36A4	0.152798	10 cells	2 donors	2 donors	0.549022	6.00403	0.476173	0.490166	0.819828
CEACAM16	0.00215208	10 cells	2 donors	2 donors	2.41338	3.34647	0.727164	0.490173	0.819828
LINC02055	0.010043	10 cells	2 donors	2 donors	-1.0636	4.07044	0.476138	0.490182	0.819828
AC120338.1	0.0136298	10 cells	2 donors	2 donors	2.41253	3.34608	0.727085	0.490193	0.819828
FLYWCH1	0.150646	10 cells	2 donors	2 donors	-0.497575	5.95939	0.476094	0.490203	0.819828
ADAMTS15	0.00215208	10 cells	2 donors	2 donors	2.41276	3.34622	0.727053	0.490215	0.819828
AC069185.1	0.00860832	10 cells	2 donors	2 donors	-1.35096	3.44492	0.637962	0.490233	0.819828
SFTPD-AS1	0.0516499	10 cells	2 donors	2 donors	1.15351	4.68413	0.475829	0.490323	0.819828
GSTM5	0.00789096	10 cells	2 donors	2 donors	2.40568	3.34299	0.726389	0.490388	0.819828
AC034231.1	0.00932568	10 cells	2 donors	2 donors	2.41279	3.34652	0.726668	0.49041	0.819828
AC134407.3	0.0172166	10 cells	2 donors	2 donors	2.41256	3.34659	0.726403	0.490539	0.819828
ACVR2B	0.10043	10 cells	2 donors	2 donors	-0.566138	5.64476	0.47494	0.490729	0.819828
SSSCA1	0.00789096	10 cells	2 donors	2 donors	2.40994	3.34559	0.725879	0.490743	0.819828
TRIAP1	0.00932568	10 cells	2 donors	2 donors	2.40998	3.34564	0.725832	0.490768	0.819828
AC025031.5	0.00143472	10 cells	2 donors	2 donors	2.41216	3.34677	0.725856	0.490807	0.819828
PANX1	0.0114778	10 cells	2 donors	2 donors	2.41118	3.34631	0.725773	0.490826	0.819828
RBM47	0.027977	10 cells	2 donors	2 donors	1.95964	3.544	0.544313	0.490919	0.819828
AC117465.1	0.0035868	10 cells	2 donors	2 donors	2.40845	3.34512	0.725446	0.490928	0.819828
CCSER1	0.764706	10 cells	2 donors	2 donors	0.255333	9.55195	0.474389	0.490981	0.819828
VWA8-AS1	0.0035868	10 cells	2 donors	2 donors	2.41121	3.34656	0.725458	0.490986	0.819828
RHOQ	0.15495	10 cells	2 donors	2 donors	0.582384	5.88832	0.474374	0.490987	0.819828
PSMD14	0.202296	10 cells	2 donors	2 donors	0.460843	6.40375	0.474364	0.490992	0.819828
AC005324.4	0.00573888	10 cells	2 donors	2 donors	2.40985	3.34592	0.725351	0.491008	0.819828
C1orf122	0.109039	10 cells	2 donors	2 donors	0.850823	5.1665	0.474283	0.491029	0.819828
AC104411.1	0.00502152	10 cells	2 donors	2 donors	2.40877	3.34543	0.725256	0.491031	0.819828
H1FX-AS1	0.0107604	10 cells	2 donors	2 donors	2.40832	3.34528	0.725129	0.491085	0.819828
AP003110.1	0.00502152	10 cells	2 donors	2 donors	2.40982	3.34614	0.725031	0.49117	0.819828
CORO1C	0.121951	10 cells	2 donors	2 donors	0.782326	5.31927	0.473903	0.491202	0.819828
AL109811.4	0.00789096	10 cells	2 donors	2 donors	2.40798	3.3455	0.724572	0.491359	0.819828
ACTN2	0.00573888	10 cells	2 donors	2 donors	2.39966	3.34144	0.724142	0.491386	0.819828
AC009961.1	0.220947	10 cells	2 donors	2 donors	0.43893	6.51042	0.473488	0.491393	0.819828
TMEM109	0.010043	10 cells	2 donors	2 donors	2.4078	3.34551	0.724429	0.491427	0.819828
ENTPD1	0.0143472	10 cells	2 donors	2 donors	-1.24629	3.55062	0.555033	0.491434	0.819828
CCPG1	0.079627	10 cells	2 donors	2 donors	-0.711911	5.11413	0.473301	0.491478	0.819828
MTM1	0.0946915	10 cells	2 donors	2 donors	0.765744	5.34428	0.472755	0.491728	0.819828
BLMH	0.0982783	10 cells	2 donors	2 donors	0.85625	5.14592	0.472649	0.491776	0.819828
AL590426.2	0.0143472	10 cells	2 donors	2 donors	2.40619	3.34522	0.723661	0.491778	0.819828
CUZD1	0.00932568	10 cells	2 donors	2 donors	2.40436	3.34446	0.723376	0.49188	0.819828
AC040160.1	0.00573888	10 cells	2 donors	2 donors	2.4056	3.34508	0.72342	0.491887	0.819828
AL133338.1	0.0107604	10 cells	2 donors	2 donors	2.40603	3.34531	0.723425	0.491895	0.819828
LLPH-DT	0.00645624	10 cells	2 donors	2 donors	2.40372	3.34427	0.723176	0.491967	0.819828
KLHL35	0.0143472	10 cells	2 donors	2 donors	2.40406	3.34452	0.723074	0.492026	0.819828
TMEM223	0.0143472	10 cells	2 donors	2 donors	2.40301	3.34417	0.722798	0.492141	0.819828
CASC10	0.0107604	10 cells	2 donors	2 donors	2.40254	3.344	0.722697	0.492181	0.819828
MTMR3	0.312052	10 cells	2 donors	2 donors	0.411999	6.66562	0.471439	0.492332	0.819828
GAS1	0.0150646	10 cells	2 donors	2 donors	-1.18172	3.60789	0.503146	0.492369	0.819828
ADCK1	0.0480631	10 cells	2 donors	2 donors	1.31855	4.43407	0.47134	0.492377	0.819828
NPM3	0.00502152	10 cells	2 donors	2 donors	2.40195	3.34405	0.722199	0.49242	0.819828
AL136295.3	0.0121951	10 cells	2 donors	2 donors	2.40103	3.3437	0.722016	0.492491	0.819828
LRP6	0.273314	10 cells	2 donors	2 donors	-0.366389	6.80789	0.470901	0.492578	0.819828
FKRP	0.0674319	10 cells	2 donors	2 donors	0.888005	5.08834	0.470599	0.492717	0.819828
AC103769.1	0.00645624	10 cells	2 donors	2 donors	2.40061	3.3439	0.721428	0.492779	0.819828
HS6ST1	0.0373027	10 cells	2 donors	2 donors	-1.04519	4.1174	0.470375	0.49282	0.819828
CCDC28A	0.119082	10 cells	2 donors	2 donors	0.856355	5.14809	0.470345	0.492834	0.819828
TMEM233	0.0035868	10 cells	2 donors	2 donors	2.39821	3.34291	0.721064	0.492907	0.819828
ZBTB11	0.134864	10 cells	2 donors	2 donors	0.611795	5.77083	0.470147	0.492925	0.819828
ALX3	0.00286944	10 cells	2 donors	2 donors	2.40069	3.34422	0.72105	0.492972	0.819828
PTPN23	0.0602582	10 cells	2 donors	2 donors	-1.04413	4.13808	0.470025	0.492981	0.819828
PFAS	0.0143472	10 cells	2 donors	2 donors	2.40023	3.34402	0.720996	0.492989	0.819828
AC110769.2	0.00430416	10 cells	2 donors	2 donors	2.39969	3.34385	0.720837	0.493057	0.819828
GPR158	0.0552367	10 cells	2 donors	2 donors	1.09218	4.75416	0.469759	0.493104	0.819828
TRMT2B-AS1	0.0114778	10 cells	2 donors	2 donors	2.399	3.34358	0.72071	0.493105	0.819828
CHAC2	0.0121951	10 cells	2 donors	2 donors	2.39745	3.34287	0.720555	0.493147	0.819828
GCSH	0.0365854	10 cells	2 donors	2 donors	1.24173	4.54192	0.469578	0.493187	0.819828
CXorf58	0.00789096	10 cells	2 donors	2 donors	2.39807	3.34326	0.72048	0.4932	0.819828
PPIF	0.00932568	10 cells	2 donors	2 donors	2.3981	3.3433	0.720437	0.493222	0.819828
AC006504.1	0.00573888	10 cells	2 donors	2 donors	2.39549	3.34208	0.720237	0.493263	0.819828
AC016257.1	0.00286944	10 cells	2 donors	2 donors	2.3967	3.34274	0.720195	0.493312	0.819828
AC021594.2	0.0035868	10 cells	2 donors	2 donors	2.39631	3.34259	0.720127	0.493338	0.819828
ERC2-IT1	0.00502152	10 cells	2 donors	2 donors	2.3981	3.34348	0.720188	0.493348	0.819828
EXOC3L2	0.00502152	10 cells	2 donors	2 donors	2.39857	3.34375	0.72016	0.493373	0.819828
FBXL4	0.159254	10 cells	2 donors	2 donors	0.585902	5.85373	0.468991	0.493457	0.819828
RC3H1-IT1	0.00143472	10 cells	2 donors	2 donors	2.39802	3.34363	0.719931	0.493476	0.819828
FPGT-TNNI3K	0.0121951	10 cells	2 donors	2 donors	2.39658	3.34294	0.71983	0.493494	0.819828
PTPRB	0.335725	10 cells	2 donors	2 donors	0.352999	7.11343	0.46889	0.493504	0.819828
HIKESHI	0.102582	10 cells	2 donors	2 donors	0.882976	5.0984	0.468863	0.493516	0.819828
SPTLC2	0.215208	10 cells	2 donors	2 donors	-0.466735	6.12676	0.468295	0.493778	0.819828
AC092301.1	0.00502152	10 cells	2 donors	2 donors	2.39585	3.34302	0.719202	0.493795	0.819828
AC079922.2	0.00573888	10 cells	2 donors	2 donors	2.39482	3.3426	0.719031	0.493858	0.819828
MANBAL	0.043759	10 cells	2 donors	2 donors	-1.0704	4.0205	0.468117	0.49386	0.819828
CFC1	0.0071736	10 cells	2 donors	2 donors	2.39466	3.34254	0.718997	0.493871	0.819828
ZNF781	0.0559541	10 cells	2 donors	2 donors	1.15643	4.64573	0.468089	0.493873	0.819828
USP42	0.181492	10 cells	2 donors	2 donors	-0.46209	6.12265	0.467919	0.493952	0.819828
SPX	0.0071736	10 cells	2 donors	2 donors	2.39403	3.34257	0.718502	0.494107	0.819828
BAZ1A	0.0337159	10 cells	2 donors	2 donors	1.45613	4.23349	0.467536	0.494129	0.819828
AC002546.1	0.0035868	10 cells	2 donors	2 donors	2.39001	3.3408	0.718037	0.49425	0.819828
EVC	0.0114778	10 cells	2 donors	2 donors	-1.10061	3.81416	0.467179	0.494294	0.819828
AC018647.2	0.00286944	10 cells	2 donors	2 donors	2.39179	3.34174	0.718024	0.494297	0.819828
SELENOT	0.17934	10 cells	2 donors	2 donors	0.554105	5.96025	0.467104	0.494328	0.819828
EOGT	0.0215208	10 cells	2 donors	2 donors	-1.06758	4.05397	0.467086	0.494336	0.819828
INTS5	0.00573888	10 cells	2 donors	2 donors	2.39123	3.34154	0.71789	0.494352	0.819828
AL031686.1	0.0997131	10 cells	2 donors	2 donors	-0.607547	5.45746	0.467049	0.494354	0.819828
AL034417.4	0.0114778	10 cells	2 donors	2 donors	2.39216	3.34211	0.717777	0.49443	0.819828
USH1C	0.00430416	10 cells	2 donors	2 donors	2.3812	3.33709	0.716781	0.494685	0.819828
AC019080.1	0.0172166	10 cells	2 donors	2 donors	2.39067	3.34177	0.717165	0.494705	0.819828
AC116407.1	0.00215208	10 cells	2 donors	2 donors	2.38739	3.34019	0.716986	0.49472	0.819828
LIX1-AS1	0.0344333	10 cells	2 donors	2 donors	-1.13345	3.63021	0.468162	0.494878	0.819828
TAGAP	0.00932568	10 cells	2 donors	2 donors	2.38811	3.34087	0.716566	0.494949	0.819828
FALEC	0.0200861	10 cells	2 donors	2 donors	-1.04638	4.13485	0.465748	0.494955	0.819828
AC004951.1	0.132712	10 cells	2 donors	2 donors	-0.559898	5.63798	0.465623	0.495013	0.819828
SMIM26	0.0588235	10 cells	2 donors	2 donors	1.14765	4.67163	0.465172	0.495222	0.819828
HMBS	0.0150646	10 cells	2 donors	2 donors	-1.18423	3.59621	0.502585	0.495253	0.819828
EFCAB11	0.00932568	10 cells	2 donors	2 donors	-1.13305	3.66053	0.465052	0.495278	0.819828
TMEM158	0.0114778	10 cells	2 donors	2 donors	2.387	3.34081	0.715843	0.49529	0.819828
ZNF385C	0.00860832	10 cells	2 donors	2 donors	2.38681	3.34075	0.715783	0.495316	0.819828
PRMT2	0.105452	10 cells	2 donors	2 donors	-0.716391	5.07802	0.464855	0.495369	0.819828
TMEM213	0.00215208	10 cells	2 donors	2 donors	2.38509	3.34016	0.71536	0.49549	0.819828
AL591885.1	0.00502152	10 cells	2 donors	2 donors	2.3854	3.34035	0.715328	0.495513	0.819828
LINC02395	0.00645624	10 cells	2 donors	2 donors	2.38481	3.34009	0.715255	0.495537	0.819828
IDH2-DT	0.00430416	10 cells	2 donors	2 donors	2.38695	3.34118	0.715296	0.495565	0.819828
GRWD1	0.0114778	10 cells	2 donors	2 donors	2.38563	3.34071	0.714996	0.495687	0.819828
SLC38A9	0.126973	10 cells	2 donors	2 donors	0.701234	5.4723	0.464138	0.495702	0.819828
ABI3BP	0.0509326	10 cells	2 donors	2 donors	1.5248	4.10598	0.463848	0.495837	0.819828
HAS3	0.00645624	10 cells	2 donors	2 donors	2.38261	3.33956	0.714393	0.495922	0.819828
AC090198.1	0.00645624	10 cells	2 donors	2 donors	2.38281	3.33968	0.714387	0.49593	0.819828
LINC01730	0.00573888	10 cells	2 donors	2 donors	2.38273	3.33966	0.714351	0.495946	0.819828
NID2	0.00215208	10 cells	2 donors	2 donors	2.3824	3.33955	0.714261	0.495984	0.819828
AF001548.2	0.00286944	10 cells	2 donors	2 donors	2.38252	3.33961	0.714263	0.495986	0.819828
GOLGA3	0.125538	10 cells	2 donors	2 donors	-0.590596	5.49693	0.463434	0.496029	0.819828
AC004803.1	0.00789096	10 cells	2 donors	2 donors	2.38401	3.34044	0.714197	0.496053	0.819828
ZNF253	0.120516	10 cells	2 donors	2 donors	0.615449	5.73025	0.463349	0.496068	0.819828
SLC27A1	0.0832138	10 cells	2 donors	2 donors	-0.725266	5.05911	0.463335	0.496075	0.819828
MTMR2	0.16858	10 cells	2 donors	2 donors	-0.520652	5.81108	0.463335	0.496075	0.819828
RPL18A	0.215925	10 cells	2 donors	2 donors	-0.427838	6.36327	0.463157	0.496158	0.819828
AC007389.5	0.00143472	10 cells	2 donors	2 donors	2.37938	3.33832	0.713772	0.496162	0.819828
PCDHA11	0.00286944	10 cells	2 donors	2 donors	2.37938	3.33832	0.713772	0.496162	0.819828
AL121917.1	0.0071736	10 cells	2 donors	2 donors	-1.12373	3.66274	0.463028	0.496218	0.819828
FAM57A	0.00860832	10 cells	2 donors	2 donors	2.38075	3.3391	0.713689	0.496235	0.819828
AC009404.1	0.0071736	10 cells	2 donors	2 donors	2.38257	3.34004	0.713704	0.49627	0.819828
JUP	0.0143472	10 cells	2 donors	2 donors	2.38099	3.33931	0.713583	0.496295	0.819828
RPL26L1	0.0222382	10 cells	2 donors	2 donors	2.37999	3.33882	0.713528	0.496299	0.819828
AL391152.1	0.0114778	10 cells	2 donors	2 donors	2.38228	3.34002	0.713531	0.49635	0.819828
SNX11	0.0186514	10 cells	2 donors	2 donors	2.38032	3.33914	0.713319	0.496413	0.819828
NDUFA9	0.0552367	10 cells	2 donors	2 donors	1.15961	4.63393	0.462369	0.496524	0.819828
DGCR2	0.142037	10 cells	2 donors	2 donors	0.621864	5.70532	0.462193	0.496606	0.819828
ZBTB40	0.116212	10 cells	2 donors	2 donors	0.705516	5.4799	0.4621	0.49665	0.819828
LINC01285	0.0136298	10 cells	2 donors	2 donors	-1.35963	3.41367	0.625544	0.496652	0.819828
LINC01341	0.0193687	10 cells	2 donors	2 donors	-1.04301	4.13663	0.462074	0.496662	0.819828
DDHD1	0.355811	10 cells	2 donors	2 donors	0.331529	7.31203	0.46203	0.496682	0.819828
RTRAF	0.0774749	10 cells	2 donors	2 donors	-0.914238	4.52458	0.461895	0.496745	0.819828
SLITRK5	0.0121951	10 cells	2 donors	2 donors	-1.15851	3.61586	0.492634	0.496813	0.819828
AL513320.1	0.00573888	10 cells	2 donors	2 donors	2.37757	3.33847	0.712266	0.496882	0.819828
AC008537.4	0.00860832	10 cells	2 donors	2 donors	2.37943	3.33939	0.712345	0.496885	0.819828
ZNF554	0.010043	10 cells	2 donors	2 donors	-1.12541	3.64788	0.461538	0.496911	0.819828
RAP2C	0.0215208	10 cells	2 donors	2 donors	2.3773	3.33849	0.712044	0.496988	0.819828
ATP13A3	0.250359	10 cells	2 donors	2 donors	0.419707	6.60776	0.461255	0.497043	0.819828
AL118506.1	0.00430416	10 cells	2 donors	2 donors	2.37766	3.33875	0.711944	0.497047	0.819828
CAPS2	0.0588235	10 cells	2 donors	2 donors	1.27793	4.4781	0.461175	0.497081	0.819828
AC023481.1	0.010043	10 cells	2 donors	2 donors	2.3778	3.33894	0.711787	0.49713	0.819828
LINC00051	0.00286944	10 cells	2 donors	2 donors	2.37824	3.33927	0.711654	0.497207	0.819828
DRC3	0.0545194	10 cells	2 donors	2 donors	1.14966	4.65261	0.460745	0.497282	0.819828
TMEM14A	0.0695839	10 cells	2 donors	2 donors	1.21071	4.57106	0.460681	0.497311	0.819828
C14orf28	0.0143472	10 cells	2 donors	2 donors	-1.3002	3.46279	0.585359	0.497346	0.819828
NFKBIB	0.017934	10 cells	2 donors	2 donors	-1.12203	3.6576	0.460408	0.497439	0.819828
CECR2	0.684362	10 cells	2 donors	2 donors	0.256605	8.95008	0.460305	0.497487	0.819828
DTX3	0.129842	10 cells	2 donors	2 donors	0.836244	5.15937	0.460284	0.497497	0.819828
KBTBD11	0.0645624	10 cells	2 donors	2 donors	0.849381	5.1423	0.460222	0.497525	0.819828
UBL5	0.12769	10 cells	2 donors	2 donors	0.918714	5.01316	0.46021	0.497531	0.819828
NCEH1	0.0746055	10 cells	2 donors	2 donors	-0.571492	5.59374	0.460083	0.497591	0.819828
LINC00910	0.00789096	10 cells	2 donors	2 donors	2.37561	3.33856	0.710737	0.497611	0.819828
USP12	0.161406	10 cells	2 donors	2 donors	0.519661	6.0856	0.459976	0.497641	0.819828
AC093227.2	0.0071736	10 cells	2 donors	2 donors	2.37364	3.33766	0.710554	0.497658	0.819828
CENPA	0.0121951	10 cells	2 donors	2 donors	2.3723	3.33752	0.709788	0.498014	0.819828
CNTNAP3B	0.010043	10 cells	2 donors	2 donors	-1.29086	3.45913	0.568639	0.498047	0.819828
LRRC4	0.00286944	10 cells	2 donors	2 donors	2.37048	3.33671	0.709591	0.498073	0.819828
SPNS3	0.0071736	10 cells	2 donors	2 donors	2.37055	3.33677	0.70956	0.49809	0.819828
BICD1	0.659254	10 cells	2 donors	2 donors	0.2649	8.52105	0.458942	0.498124	0.819828
FRMPD4	0.106887	10 cells	2 donors	2 donors	0.898713	5.04527	0.458934	0.498128	0.819828
SAMD13	0.0143472	10 cells	2 donors	2 donors	2.37098	3.33706	0.709472	0.498144	0.819828
AC008669.1	0.00645624	10 cells	2 donors	2 donors	2.37063	3.33689	0.709448	0.498149	0.819828
AC007598.3	0.0035868	10 cells	2 donors	2 donors	2.37156	3.33736	0.709483	0.498152	0.819828
ZNF503	0.0157819	10 cells	2 donors	2 donors	2.3704	3.33679	0.709429	0.498153	0.819828
BLOC1S6	0.0588235	10 cells	2 donors	2 donors	-0.824701	4.75629	0.458861	0.498162	0.819828
AC098484.2	0.00502152	10 cells	2 donors	2 donors	2.36872	3.33599	0.709316	0.498172	0.819828
PLEKHN1	0.00215208	10 cells	2 donors	2 donors	2.3729	3.3381	0.709424	0.498213	0.819828
AC012360.1	0.00143472	10 cells	2 donors	2 donors	2.3729	3.3381	0.709424	0.498213	0.819828
NLGN1-AS1	0.00502152	10 cells	2 donors	2 donors	2.3729	3.3381	0.709424	0.498213	0.819828
PNLDC1	0.0071736	10 cells	2 donors	2 donors	2.3729	3.3381	0.709424	0.498213	0.819828
AC099560.1	0.00286944	10 cells	2 donors	2 donors	2.3712	3.33733	0.709259	0.498257	0.819828
RPL34	0.317791	10 cells	2 donors	2 donors	-0.385504	6.6271	0.45864	0.498266	0.819828
LINC00471	0.0114778	10 cells	2 donors	2 donors	2.37057	3.33705	0.70919	0.498277	0.819828
ZNF484	0.0659971	10 cells	2 donors	2 donors	1.1316	4.65971	0.458575	0.498296	0.819828
AL355315.1	0.00932568	10 cells	2 donors	2 donors	2.37114	3.33737	0.709158	0.498307	0.819828
AC012146.1	0.010043	10 cells	2 donors	2 donors	2.36922	3.33644	0.709052	0.498317	0.819828
CEND1	0.114778	10 cells	2 donors	2 donors	0.860152	5.1201	0.458307	0.498422	0.819828
PLA2G2A	0.00502152	10 cells	2 donors	2 donors	-1.4254	3.36523	0.658492	0.498482	0.819828
USP54	0.180057	10 cells	2 donors	2 donors	-0.510027	5.86986	0.458057	0.498539	0.819828
PAFAH1B2	0.119799	10 cells	2 donors	2 donors	0.724116	5.40436	0.458034	0.49855	0.819828
A2ML1	0.00645624	10 cells	2 donors	2 donors	2.36842	3.3364	0.708544	0.498555	0.819828
COX8A	0.121951	10 cells	2 donors	2 donors	0.748291	5.36347	0.457988	0.498571	0.819828
SLC22A23	0.0918221	10 cells	2 donors	2 donors	0.85002	5.14851	0.457942	0.498593	0.819828
CAMK2B	0.605452	10 cells	2 donors	2 donors	0.265508	8.48551	0.457904	0.498611	0.819828
FAM84B	0.00789096	10 cells	2 donors	2 donors	2.3553	3.33008	0.707786	0.498649	0.819828
AC018737.2	0.00430416	10 cells	2 donors	2 donors	2.36672	3.33586	0.708061	0.498761	0.819828
ZNF18	0.017934	10 cells	2 donors	2 donors	2.36841	3.33669	0.708136	0.498761	0.819828
LRRC40	0.109039	10 cells	2 donors	2 donors	0.872533	5.08602	0.457579	0.498763	0.819828
DLGAP4	0.211621	10 cells	2 donors	2 donors	0.476489	6.26709	0.457549	0.498777	0.819828
GATD1	0.045911	10 cells	2 donors	2 donors	-1.05537	4.04254	0.457469	0.498815	0.819828
AL358234.1	0.0329986	10 cells	2 donors	2 donors	-0.878044	4.59507	0.457397	0.498849	0.819828
MAN1B1-DT	0.00573888	10 cells	2 donors	2 donors	2.36661	3.33602	0.707762	0.498909	0.819828
SMIM14	0.266141	10 cells	2 donors	2 donors	0.407336	6.65904	0.457222	0.49893	0.819828
LY6H	0.0035868	10 cells	2 donors	2 donors	2.36504	3.33546	0.70741	0.499052	0.819828
PCDH15	0.570301	10 cells	2 donors	2 donors	0.256241	8.99101	0.456839	0.499111	0.819828
CPED1	0.0308465	10 cells	2 donors	2 donors	-1.22365	3.54264	0.537321	0.499154	0.819828
AP001025.1	0.0035868	10 cells	2 donors	2 donors	2.36779	3.33698	0.707288	0.499176	0.819828
C19orf18	0.0301291	10 cells	2 donors	2 donors	2.36609	3.33617	0.707186	0.499188	0.819828
LRRC43	0.00789096	10 cells	2 donors	2 donors	2.36591	3.3361	0.707157	0.499199	0.819828
RABIF	0.010043	10 cells	2 donors	2 donors	2.36446	3.33548	0.706957	0.499267	0.819828
AC024060.1	0.0129125	10 cells	2 donors	2 donors	2.36364	3.33527	0.706669	0.499394	0.819828
AC092114.1	0.00430416	10 cells	2 donors	2 donors	2.36526	3.33621	0.706534	0.499499	0.819828
DMWD	0.0738881	10 cells	2 donors	2 donors	0.851233	5.12399	0.455966	0.499521	0.819828
TMEM269	0.0035868	10 cells	2 donors	2 donors	2.36006	3.33386	0.706025	0.499639	0.819828
ZNF577	0.0911047	10 cells	2 donors	2 donors	-0.681368	5.18112	0.455688	0.499651	0.819828
PELP1	0.0753228	10 cells	2 donors	2 donors	-0.950397	4.41453	0.455218	0.499873	0.819828
SSU72	0.110473	10 cells	2 donors	2 donors	0.710077	5.44873	0.455062	0.499946	0.819828
EIF3K	0.188666	10 cells	2 donors	2 donors	0.498736	6.16569	0.455039	0.499957	0.819828
ZNF830	0.0157819	10 cells	2 donors	2 donors	2.36075	3.33467	0.705419	0.499961	0.819828
VPS37D	0.00789096	10 cells	2 donors	2 donors	2.36303	3.33581	0.705496	0.499973	0.819828
HSPA1L	0.0035868	10 cells	2 donors	2 donors	2.35942	3.3341	0.705243	0.50002	0.819828
AOC2	0.00645624	10 cells	2 donors	2 donors	2.3609	3.33487	0.705256	0.500046	0.819828
AC011466.4	0.00502152	10 cells	2 donors	2 donors	2.36263	3.33574	0.705308	0.50006	0.819828
IARS	0.207317	10 cells	2 donors	2 donors	0.498571	6.15443	0.454796	0.500072	0.819828
NHLH2	0.00502152	10 cells	2 donors	2 donors	2.35963	3.33436	0.705036	0.500129	0.819828
AL589935.1	0.0315638	10 cells	2 donors	2 donors	-1.05633	3.96794	0.454435	0.500242	0.819828
GPT	0.00645624	10 cells	2 donors	2 donors	2.35954	3.33466	0.704564	0.500365	0.819828
ZNF300	0.0150646	10 cells	2 donors	2 donors	2.36016	3.3351	0.704418	0.500453	0.819828
SLC2A5	0.0136298	10 cells	2 donors	2 donors	-1.11157	3.66549	0.459204	0.500517	0.819828
CACNG2	0.0243902	10 cells	2 donors	2 donors	-1.03739	4.06957	0.453847	0.500519	0.819828
ZBTB33	0.0121951	10 cells	2 donors	2 donors	2.35796	3.33412	0.704184	0.500522	0.819828
DOLPP1	0.0071736	10 cells	2 donors	2 donors	2.35686	3.33376	0.703876	0.500652	0.819828
TEX48	0.0035868	10 cells	2 donors	2 donors	2.35905	3.33487	0.703935	0.500672	0.819828
NOC3L	0.0703013	10 cells	2 donors	2 donors	1.12051	4.6691	0.453483	0.500691	0.819828
CEP250	0.0997131	10 cells	2 donors	2 donors	-0.598295	5.46697	0.453454	0.500705	0.819828
SCARB2	0.277618	10 cells	2 donors	2 donors	0.366825	6.94932	0.453453	0.500705	0.819828
MCRIP1	0.079627	10 cells	2 donors	2 donors	0.857762	5.11605	0.453077	0.500883	0.819828
VPS50	0.213056	10 cells	2 donors	2 donors	0.461328	6.34403	0.452961	0.500938	0.819828
NECAB1	0.0150646	10 cells	2 donors	2 donors	-1.08319	3.82097	0.452867	0.500982	0.819828
AP003392.1	0.00502152	10 cells	2 donors	2 donors	2.35644	3.3341	0.70312	0.501025	0.819828
AL121821.1	0.0071736	10 cells	2 donors	2 donors	2.35647	3.33416	0.703057	0.501057	0.819828
ERCC6L	0.00789096	10 cells	2 donors	2 donors	2.35615	3.33402	0.703018	0.50107	0.819828
AC022784.6	0.00573888	10 cells	2 donors	2 donors	2.35261	3.33248	0.702598	0.501203	0.819828
HHLA3	0.0200861	10 cells	2 donors	2 donors	2.35562	3.33406	0.702598	0.50127	0.819828
AL442071.1	0.0136298	10 cells	2 donors	2 donors	2.35561	3.33412	0.702504	0.501318	0.819828
AC122688.3	0.0071736	10 cells	2 donors	2 donors	2.3546	3.3337	0.702365	0.501365	0.819828
PDIA5	0.0968436	10 cells	2 donors	2 donors	0.83159	5.16125	0.451958	0.501412	0.819828
ERCC4	0.0724534	10 cells	2 donors	2 donors	1.15063	4.62487	0.451921	0.501429	0.819828
MEX3C	0.0416069	10 cells	2 donors	2 donors	1.12594	4.6551	0.451846	0.501465	0.819828
SEC23A	0.22023	10 cells	2 donors	2 donors	0.501093	6.15328	0.451791	0.501491	0.819828
PGD	0.0523673	10 cells	2 donors	2 donors	1.45518	4.18099	0.451721	0.501524	0.819828
GADD45A	0.0208034	10 cells	2 donors	2 donors	2.3518	3.33259	0.701881	0.501547	0.819828
CHCHD4	0.00430416	10 cells	2 donors	2 donors	2.35317	3.33336	0.701807	0.501615	0.819828
SFXN3	0.144907	10 cells	2 donors	2 donors	-0.587037	5.49653	0.451361	0.501695	0.819828
SLC24A5	0.0035868	10 cells	2 donors	2 donors	2.34979	3.33192	0.701352	0.501769	0.819828
CLSTN3	0.556671	10 cells	2 donors	2 donors	0.285768	7.91305	0.451161	0.501789	0.819828
AC116913.1	0.00573888	10 cells	2 donors	2 donors	2.3531	3.33361	0.701417	0.50181	0.819828
CLEC18B	0.0114778	10 cells	2 donors	2 donors	2.35073	3.3325	0.70124	0.501846	0.819828
AC087239.1	0.0315638	10 cells	2 donors	2 donors	2.35091	3.33273	0.701051	0.501946	0.819828
GPBP1	0.492826	10 cells	2 donors	2 donors	-0.280115	7.84459	0.450828	0.501947	0.819828
ING5	0.0946915	10 cells	2 donors	2 donors	0.693584	5.46564	0.450258	0.502218	0.819828
NEXN	0.0265423	10 cells	2 donors	2 donors	2.34749	3.33146	0.700355	0.502221	0.819828
SCD	0.0810617	10 cells	2 donors	2 donors	-0.782474	4.87127	0.450165	0.502262	0.819828
C16orf91	0.0136298	10 cells	2 donors	2 donors	2.34818	3.33188	0.700268	0.50228	0.819828
FBXL18	0.0817791	10 cells	2 donors	2 donors	-0.700759	5.10694	0.450117	0.502285	0.819828
ARL5B	0.043759	10 cells	2 donors	2 donors	-0.804153	4.80726	0.450096	0.502295	0.819828
LINC00887	0.010043	10 cells	2 donors	2 donors	-1.15794	3.61862	0.496243	0.502373	0.819828
BORCS6	0.0071736	10 cells	2 donors	2 donors	2.34578	3.33086	0.699948	0.502388	0.819828
CGGBP1	0.189383	10 cells	2 donors	2 donors	0.495798	6.1874	0.449849	0.502412	0.819828
AC109446.3	0.00215208	10 cells	2 donors	2 donors	2.3476	3.33181	0.699944	0.502431	0.819828
KLHL26	0.00645624	10 cells	2 donors	2 donors	2.34664	3.33154	0.699634	0.502566	0.819828
CPSF1	0.0624103	10 cells	2 donors	2 donors	-0.906399	4.51829	0.449438	0.502607	0.819828
MT3	0.0502152	10 cells	2 donors	2 donors	-1.29469	3.44936	0.570937	0.502625	0.819828
NFIX	0.0774749	10 cells	2 donors	2 donors	-0.718163	5.03213	0.449376	0.502637	0.819828
NF2	0.11406	10 cells	2 donors	2 donors	0.690372	5.47425	0.449364	0.502642	0.819828
ST6GALNAC4	0.00645624	10 cells	2 donors	2 donors	2.34442	3.3306	0.699341	0.502664	0.819828
FAM53A	0.00430416	10 cells	2 donors	2 donors	2.3483	3.33257	0.699424	0.502709	0.819828
AC048380.2	0.00502152	10 cells	2 donors	2 donors	2.34754	3.33223	0.699351	0.502729	0.819828
PCDHAC1	0.00502152	10 cells	2 donors	2 donors	2.34721	3.33242	0.698845	0.502977	0.819828
AL096870.2	0.0107604	10 cells	2 donors	2 donors	2.34726	3.33248	0.698803	0.502999	0.819828
ZNF630	0.0530846	10 cells	2 donors	2 donors	1.1213	4.65544	0.448496	0.503056	0.819828
FITM1	0.00789096	10 cells	2 donors	2 donors	2.34255	3.33031	0.698407	0.503094	0.819828
OBSCN	0.0222382	10 cells	2 donors	2 donors	-1.03537	4.05708	0.448202	0.503195	0.819828
TPP2	0.338594	10 cells	2 donors	2 donors	-0.341132	6.97203	0.448184	0.503204	0.819828
PDCD6IP	0.214491	10 cells	2 donors	2 donors	-0.42649	6.31147	0.448093	0.503247	0.819828
ZZEF1	0.323529	10 cells	2 donors	2 donors	0.375465	6.87099	0.447909	0.503335	0.819828
GDA	0.00286944	10 cells	2 donors	2 donors	2.34369	3.33123	0.697972	0.503339	0.819828
AC005332.8	0.00573888	10 cells	2 donors	2 donors	2.34091	3.33022	0.697362	0.503585	0.819828
AC004466.1	0.0071736	10 cells	2 donors	2 donors	2.34285	3.33125	0.697349	0.503635	0.819828
AL161757.3	0.0566714	10 cells	2 donors	2 donors	1.10164	4.69268	0.447206	0.50367	0.819828
LINC00538	0.00573888	10 cells	2 donors	2 donors	2.34245	3.33116	0.697188	0.503708	0.819828
AL022329.1	0.00143472	10 cells	2 donors	2 donors	2.34299	3.33162	0.69695	0.50384	0.819828
PARP9	0.125538	10 cells	2 donors	2 donors	0.80191	5.2195	0.44681	0.503859	0.819828
IKBIP	0.00502152	10 cells	2 donors	2 donors	2.33875	3.32959	0.696696	0.503873	0.819828
AGO1	0.124103	10 cells	2 donors	2 donors	-0.589263	5.49111	0.446722	0.503901	0.819828
FUT11	0.053802	10 cells	2 donors	2 donors	-0.988536	4.256	0.446634	0.503943	0.819828
UBN2	0.351506	10 cells	2 donors	2 donors	0.341426	7.15295	0.446442	0.504035	0.819828
CNR2	0.0035868	10 cells	2 donors	2 donors	2.34173	3.33135	0.696423	0.504078	0.819828
AC011468.2	0.0143472	10 cells	2 donors	2 donors	2.34019	3.33069	0.696228	0.504142	0.819828
AC026124.1	0.0681492	10 cells	2 donors	2 donors	1.10568	4.66829	0.44612	0.504189	0.819828
TAS2R30	0.0150646	10 cells	2 donors	2 donors	-1.13036	3.62733	0.46814	0.504194	0.819828
VASH1-AS1	0.0157819	10 cells	2 donors	2 donors	2.34016	3.33077	0.696096	0.504208	0.819828
TMEM115	0.0129125	10 cells	2 donors	2 donors	2.33853	3.32997	0.696023	0.504208	0.819828
AC093334.1	0.00286944	10 cells	2 donors	2 donors	2.33907	3.33026	0.696009	0.504227	0.819828
WWC3-AS1	0.00430416	10 cells	2 donors	2 donors	2.3393	3.33076	0.695501	0.50449	0.819828
AF279873.3	0.0157819	10 cells	2 donors	2 donors	2.33815	3.33021	0.695435	0.504497	0.819828
LMCD1-AS1	0.482066	10 cells	2 donors	2 donors	0.257854	8.62655	0.445435	0.504516	0.819828
SLC1A3	0.079627	10 cells	2 donors	2 donors	-1.0965	3.72295	0.445317	0.504573	0.819828
HOOK3	0.366571	10 cells	2 donors	2 donors	0.348442	7.07163	0.44515	0.504653	0.819828
CDC40	0.202296	10 cells	2 donors	2 donors	0.48751	6.18585	0.445116	0.504669	0.819828
NOTCH4	0.010043	10 cells	2 donors	2 donors	2.33775	3.33029	0.695041	0.504687	0.819828
RREB1	0.0129125	10 cells	2 donors	2 donors	2.33208	3.32754	0.694758	0.504705	0.819828
AC145422.1	0.137733	10 cells	2 donors	2 donors	0.686577	5.47081	0.445032	0.504709	0.819828
FER1L5	0.00573888	10 cells	2 donors	2 donors	2.33537	3.32923	0.694796	0.504758	0.819828
FRS3	0.0150646	10 cells	2 donors	2 donors	2.3351	3.32916	0.694695	0.504803	0.819828
POLR1E	0.0129125	10 cells	2 donors	2 donors	2.33503	3.32939	0.694343	0.504979	0.819828
ZNF114	0.00430416	10 cells	2 donors	2 donors	2.33615	3.33001	0.694294	0.505029	0.819828
HAVCR1	0.00502152	10 cells	2 donors	2 donors	2.3365	3.33023	0.694247	0.50506	0.819828
AC137579.1	0.00215208	10 cells	2 donors	2 donors	2.32984	3.32697	0.69394	0.505068	0.819828
AC012213.3	0.0035868	10 cells	2 donors	2 donors	2.32984	3.32697	0.69394	0.505068	0.819828
RNF165	0.0875179	10 cells	2 donors	2 donors	-0.597529	5.44187	0.444253	0.505082	0.819828
ADCY3	0.0552367	10 cells	2 donors	2 donors	1.21182	4.52551	0.444096	0.505158	0.819858
AC058822.1	0.0581062	10 cells	2 donors	2 donors	1.40076	4.25244	0.443537	0.505425	0.820041
TEDC1	0.00430416	10 cells	2 donors	2 donors	2.33249	3.32887	0.69325	0.505474	0.820041
AC025419.1	0.0035868	10 cells	2 donors	2 donors	2.32943	3.32749	0.692949	0.505559	0.820041
AC073575.2	0.0035868	10 cells	2 donors	2 donors	2.33033	3.32795	0.692976	0.505565	0.820041
RD3	0.147059	10 cells	2 donors	2 donors	0.675823	5.49958	0.443072	0.505649	0.820041
BANF1	0.0724534	10 cells	2 donors	2 donors	1.13561	4.63527	0.442909	0.505727	0.820041
GORASP1	0.0157819	10 cells	2 donors	2 donors	-1.10603	3.64326	0.442899	0.505732	0.820041
OTOA	0.0035868	10 cells	2 donors	2 donors	2.33117	3.32873	0.692519	0.505814	0.820041
RAC1	0.138451	10 cells	2 donors	2 donors	0.627947	5.64382	0.442527	0.505911	0.820041
AD000090.1	0.0035868	10 cells	2 donors	2 donors	2.32959	3.32814	0.692197	0.505942	0.820041
ZDHHC11B	0.161406	10 cells	2 donors	2 donors	0.476776	6.2276	0.442298	0.506021	0.820041
AL078459.1	0.0193687	10 cells	2 donors	2 donors	-1.10359	3.63978	0.443598	0.506064	0.820041
AL365205.1	0.00573888	10 cells	2 donors	2 donors	2.3303	3.32881	0.691789	0.506164	0.820041
AC005332.5	0.017934	10 cells	2 donors	2 donors	2.32686	3.32719	0.691544	0.506211	0.820041
SLC27A2	0.00430416	10 cells	2 donors	2 donors	2.32809	3.3279	0.69146	0.50628	0.820041
GPR83	0.00430416	10 cells	2 donors	2 donors	2.32281	3.32538	0.691135	0.506329	0.820041
POM121C	0.191535	10 cells	2 donors	2 donors	0.500607	6.11457	0.441606	0.506354	0.820041
Z84485.1	0.0824964	10 cells	2 donors	2 donors	-0.579631	5.49657	0.441464	0.506422	0.820041
MCF2L-AS1	0.00286944	10 cells	2 donors	2 donors	2.32456	3.32645	0.690925	0.506473	0.820041
SLC2A3	0.136298	10 cells	2 donors	2 donors	-0.527651	5.75122	0.441015	0.506638	0.820041
PRPF19	0.0746055	10 cells	2 donors	2 donors	0.844268	5.11962	0.440969	0.506661	0.820041
AKAP8	0.0817791	10 cells	2 donors	2 donors	-0.608031	5.38938	0.440837	0.506724	0.820041
NUDT16L1	0.0430416	10 cells	2 donors	2 donors	1.16524	4.58729	0.440799	0.506742	0.820041
BRMS1	0.017934	10 cells	2 donors	2 donors	-1.18875	3.5736	0.504796	0.507018	0.820041
OR5V1	0.00215208	10 cells	2 donors	2 donors	2.32299	3.32673	0.689453	0.507181	0.820041
LINC01514	0.00215208	10 cells	2 donors	2 donors	2.32299	3.32673	0.689453	0.507181	0.820041
AC036214.1	0.010043	10 cells	2 donors	2 donors	2.32331	3.32696	0.689374	0.507228	0.820041
AC002558.3	0.0136298	10 cells	2 donors	2 donors	2.32075	3.32579	0.689145	0.507287	0.820041
POLR2B	0.225968	10 cells	2 donors	2 donors	-0.445501	6.15753	0.439474	0.507382	0.820041
Z69720.1	0.0035868	10 cells	2 donors	2 donors	2.32186	3.32649	0.688985	0.507393	0.820041
CLTCL1	0.0301291	10 cells	2 donors	2 donors	1.4647	4.11782	0.439149	0.507539	0.820041
AC079760.1	0.0444763	10 cells	2 donors	2 donors	-0.886359	4.53745	0.439012	0.507605	0.820041
ACP1	0.0559541	10 cells	2 donors	2 donors	1.15547	4.59774	0.438964	0.507628	0.820041
AC105206.2	0.00286944	10 cells	2 donors	2 donors	2.32183	3.32692	0.688377	0.507699	0.820041
HKDC1	0.0208034	10 cells	2 donors	2 donors	-1.37916	3.37023	0.619532	0.507751	0.820041
AC008691.1	0.00860832	10 cells	2 donors	2 donors	-1.17491	3.58181	0.503651	0.507797	0.820041
CHADL	0.0121951	10 cells	2 donors	2 donors	2.31858	3.32556	0.687938	0.507849	0.820041
AL049647.1	0.017934	10 cells	2 donors	2 donors	2.32128	3.32698	0.687921	0.507917	0.820041
CDPF1	0.00645624	10 cells	2 donors	2 donors	2.31874	3.32588	0.687621	0.508013	0.820041
WSCD2	0.370875	10 cells	2 donors	2 donors	0.333036	7.20484	0.438011	0.508089	0.820041
LATS1	0.286944	10 cells	2 donors	2 donors	0.36195	6.92068	0.437852	0.508166	0.820041
ETNK2	0.0380201	10 cells	2 donors	2 donors	-0.877044	4.55617	0.437791	0.508196	0.820041
DAB2IP	0.147776	10 cells	2 donors	2 donors	0.547932	5.90426	0.437787	0.508198	0.820041
SPATA4	0.00286944	10 cells	2 donors	2 donors	2.31578	3.32486	0.686915	0.508304	0.820041
EXOC6B	0.664275	10 cells	2 donors	2 donors	0.255823	8.66049	0.437558	0.508309	0.820041
SLC7A6OS	0.0860832	10 cells	2 donors	2 donors	0.846889	5.10111	0.437485	0.508344	0.820041
SPACA9	0.0143472	10 cells	2 donors	2 donors	2.31239	3.32351	0.686343	0.508519	0.820041
TM9SF4	0.120516	10 cells	2 donors	2 donors	-0.542709	5.64822	0.436955	0.508601	0.820041
AC104699.1	0.00789096	10 cells	2 donors	2 donors	2.31629	3.32565	0.686207	0.508672	0.820041
AL161772.1	0.00215208	10 cells	2 donors	2 donors	2.31088	3.3231	0.685838	0.508741	0.820041
DFFA	0.0487805	10 cells	2 donors	2 donors	-0.772404	4.85876	0.436616	0.508765	0.820041
PUS3	0.0121951	10 cells	2 donors	2 donors	2.31081	3.32318	0.685683	0.508817	0.820041
GPD2	0.16858	10 cells	2 donors	2 donors	0.467689	6.27593	0.436416	0.508863	0.820041
CABLES1	0.531564	10 cells	2 donors	2 donors	0.262071	8.38883	0.43638	0.50888	0.820041
TMEM241	0.16571	10 cells	2 donors	2 donors	0.505375	6.08493	0.436378	0.508881	0.820041
C18orf21	0.0200861	10 cells	2 donors	2 donors	2.30783	3.32226	0.684835	0.50918	0.820041
GJA10	0.00430416	10 cells	2 donors	2 donors	-1.58204	3.23889	0.754625	0.509195	0.820041
PRRT2	0.276184	10 cells	2 donors	2 donors	0.3327	7.16335	0.435639	0.50924	0.820041
TRIM68	0.0071736	10 cells	2 donors	2 donors	2.30673	3.32188	0.684576	0.509288	0.820041
ACSF3	0.0803443	10 cells	2 donors	2 donors	-0.587393	5.45743	0.435533	0.509291	0.820041
LCOR	0.563845	10 cells	2 donors	2 donors	0.267245	8.27214	0.435533	0.509292	0.820041
MEA1	0.0157819	10 cells	2 donors	2 donors	-1.13877	3.60772	0.462219	0.509402	0.820041
AGAP3	0.22023	10 cells	2 donors	2 donors	-0.402583	6.40693	0.435201	0.509453	0.820041
CHMP4A	0.00932568	10 cells	2 donors	2 donors	2.30934	3.32343	0.684325	0.50947	0.820041
LINC02340	0.0466284	10 cells	2 donors	2 donors	-1.01747	4.12338	0.435066	0.509519	0.820041
AC133550.1	0.00430416	10 cells	2 donors	2 donors	2.31135	3.32457	0.684213	0.509571	0.820041
ADAMTS2	0.0107604	10 cells	2 donors	2 donors	2.30675	3.32243	0.683856	0.50965	0.820041
CEL	0.00932568	10 cells	2 donors	2 donors	2.31127	3.32468	0.684005	0.509674	0.820041
TANGO2	0.0502152	10 cells	2 donors	2 donors	-1.02681	4.04929	0.434559	0.509766	0.820041
ATXN3	0.177905	10 cells	2 donors	2 donors	0.580961	5.77487	0.434403	0.509841	0.820041
TBC1D17	0.164275	10 cells	2 donors	2 donors	-0.494793	5.85091	0.434376	0.509855	0.820041
AC013468.1	0.00573888	10 cells	2 donors	2 donors	2.30356	3.32123	0.68324	0.509893	0.820041
MCM8	0.0760402	10 cells	2 donors	2 donors	-0.666296	5.18224	0.434228	0.509927	0.820041
AC007431.3	0.00502152	10 cells	2 donors	2 donors	2.30564	3.32231	0.683246	0.509934	0.820041
AC064801.2	0.0107604	10 cells	2 donors	2 donors	2.3077	3.32339	0.683245	0.509979	0.820041
FBXW4	0.29627	10 cells	2 donors	2 donors	0.351403	7.01045	0.434026	0.510025	0.820041
AL513329.1	0.0172166	10 cells	2 donors	2 donors	2.30718	3.32328	0.683025	0.510079	0.820041
CCNDBP1	0.0552367	10 cells	2 donors	2 donors	1.1603	4.57452	0.433697	0.510186	0.820041
NOTCH2NL	0.00215208	10 cells	2 donors	2 donors	2.30618	3.32329	0.682311	0.510417	0.820041
FMC1	0.0394548	10 cells	2 donors	2 donors	1.30603	4.35266	0.432992	0.51053	0.820041
ZNF534	0.00860832	10 cells	2 donors	2 donors	2.30546	3.32312	0.682034	0.510541	0.820041
CLNK	0.010043	10 cells	2 donors	2 donors	2.29066	3.31589	0.681374	0.510563	0.820041
KYAT3	0.0961263	10 cells	2 donors	2 donors	0.890847	5.0057	0.43284	0.510604	0.820041
TPM4	0.0997131	10 cells	2 donors	2 donors	0.966607	4.872	0.432815	0.510616	0.820041
DCTN2	0.097561	10 cells	2 donors	2 donors	0.849613	5.09498	0.432735	0.510655	0.820041
CUL9	0.0860832	10 cells	2 donors	2 donors	-0.664732	5.16023	0.432521	0.51076	0.820041
CLN8	0.027977	10 cells	2 donors	2 donors	1.22156	4.47404	0.432484	0.510778	0.820041
ARHGAP31	0.0071736	10 cells	2 donors	2 donors	-1.33008	3.42853	0.601866	0.510818	0.820041
PFKL	0.189383	10 cells	2 donors	2 donors	0.491442	6.12729	0.432349	0.510844	0.820041
PNMA8B	0.017934	10 cells	2 donors	2 donors	-1.14214	3.60124	0.464211	0.510927	0.820041
GEMIN6	0.0164993	10 cells	2 donors	2 donors	2.30316	3.32269	0.681015	0.511006	0.820041
GLIDR	0.0416069	10 cells	2 donors	2 donors	2.30087	3.32174	0.680689	0.51112	0.820041
GK	0.0746055	10 cells	2 donors	2 donors	0.991882	4.81894	0.431304	0.511355	0.820041
ZNF699	0.0344333	10 cells	2 donors	2 donors	1.11206	4.62588	0.431143	0.511434	0.820041
SDC2	0.170014	10 cells	2 donors	2 donors	0.413503	6.53108	0.431034	0.511487	0.820041
AACS	0.0954089	10 cells	2 donors	2 donors	0.70366	5.38964	0.430879	0.511563	0.820041
ITGB1-DT	0.0150646	10 cells	2 donors	2 donors	2.29938	3.32179	0.679595	0.51164	0.820041
GTPBP1	0.0903874	10 cells	2 donors	2 donors	0.685778	5.43451	0.430628	0.511686	0.820041
AFF4	0.406743	10 cells	2 donors	2 donors	0.3259	7.22463	0.430261	0.511866	0.820041
AC103739.2	0.00286944	10 cells	2 donors	2 donors	2.29984	3.32236	0.679157	0.511871	0.820041
AP001160.2	0.00645624	10 cells	2 donors	2 donors	2.29206	3.31871	0.678603	0.511983	0.820041
NPIPB2	0.0344333	10 cells	2 donors	2 donors	1.11504	4.62581	0.430011	0.511989	0.820041
AC004233.3	0.00573888	10 cells	2 donors	2 donors	2.29485	3.32017	0.678607	0.512041	0.820041
NEK7	0.265423	10 cells	2 donors	2 donors	0.403826	6.60097	0.429834	0.512075	0.820041
SDK2	0.101148	10 cells	2 donors	2 donors	-0.752234	4.88385	0.429754	0.512115	0.820041
ZNF24	0.109756	10 cells	2 donors	2 donors	0.676814	5.46634	0.429742	0.512121	0.820041
SORBS2	0.780488	10 cells	2 donors	2 donors	0.246104	9.15364	0.429724	0.512129	0.820041
IST1	0.219512	10 cells	2 donors	2 donors	-0.369804	6.62766	0.429723	0.51213	0.820041
SETD4	0.0573888	10 cells	2 donors	2 donors	-0.912954	4.4523	0.429626	0.512178	0.820041
CROCC	0.238164	10 cells	2 donors	2 donors	0.434921	6.39356	0.429442	0.512268	0.820041
TARSL2	0.191535	10 cells	2 donors	2 donors	-0.454929	6.08238	0.429373	0.512302	0.820041
AL357055.3	0.0509326	10 cells	2 donors	2 donors	1.16619	4.55097	0.429087	0.512442	0.820041
THUMPD1	0.104735	10 cells	2 donors	2 donors	-0.573402	5.49727	0.429081	0.512445	0.820041
NXNL2	0.00286944	10 cells	2 donors	2 donors	2.29487	3.32083	0.677737	0.51248	0.820041
AC040162.1	0.00286944	10 cells	2 donors	2 donors	2.29461	3.32074	0.677687	0.512499	0.820041
ZRANB2-AS1	0.00430416	10 cells	2 donors	2 donors	2.29453	3.32093	0.677381	0.512652	0.820041
AC012363.1	0.00789096	10 cells	2 donors	2 donors	2.29449	3.32107	0.677167	0.512759	0.820041
TWISTNB	0.0200861	10 cells	2 donors	2 donors	2.29078	3.31928	0.676971	0.512778	0.820041
RNF19B	0.0695839	10 cells	2 donors	2 donors	-0.734602	4.94097	0.428382	0.512789	0.820041
ANTXR2	0.205882	10 cells	2 donors	2 donors	0.486406	6.16049	0.428241	0.512858	0.820041
PYCR2	0.0200861	10 cells	2 donors	2 donors	2.29082	3.31942	0.676812	0.512859	0.820041
LIMS1	0.246772	10 cells	2 donors	2 donors	0.387565	6.69393	0.428206	0.512876	0.820041
TSHR	0.00645624	10 cells	2 donors	2 donors	-1.26494	3.4567	0.546946	0.51291	0.820041
NPW	0.0157819	10 cells	2 donors	2 donors	2.28755	3.31794	0.676508	0.512943	0.820041
N4BP2L2-IT2	0.0408895	10 cells	2 donors	2 donors	-0.903417	4.4539	0.427989	0.512983	0.820041
AL031280.1	0.0071736	10 cells	2 donors	2 donors	2.2927	3.32053	0.67664	0.512987	0.820041
CSE1L	0.136298	10 cells	2 donors	2 donors	-0.545989	5.61568	0.427887	0.513033	0.820041
MGAT1	0.0473458	10 cells	2 donors	2 donors	-0.965817	4.28013	0.427827	0.513062	0.820041
CHTOP	0.105452	10 cells	2 donors	2 donors	0.690933	5.41559	0.427742	0.513104	0.820041
CHURC1-FNTB	0.106169	10 cells	2 donors	2 donors	-0.520652	5.71312	0.427715	0.513118	0.820041
AL513165.2	0.00645624	10 cells	2 donors	2 donors	2.28773	3.31831	0.676148	0.513128	0.820041
TM2D3	0.135581	10 cells	2 donors	2 donors	0.689846	5.42003	0.427649	0.51315	0.820041
AC009041.2	0.0071736	10 cells	2 donors	2 donors	-1.413	3.3524	0.649217	0.51317	0.820041
AC079209.2	0.00860832	10 cells	2 donors	2 donors	2.29149	3.32025	0.67618	0.513192	0.820041
TMEM9B	0.0545194	10 cells	2 donors	2 donors	1.31053	4.32856	0.427412	0.513267	0.820041
SPHKAP	0.221664	10 cells	2 donors	2 donors	0.320371	7.29511	0.427347	0.513299	0.820041
MARK2	0.161406	10 cells	2 donors	2 donors	0.559294	5.84118	0.427334	0.513305	0.820041
DNAJB9	0.0703013	10 cells	2 donors	2 donors	1.23929	4.44506	0.427144	0.513399	0.820041
OGFRL1	0.322095	10 cells	2 donors	2 donors	0.303023	7.50943	0.427103	0.513419	0.820041
AC069281.2	0.00789096	10 cells	2 donors	2 donors	2.28963	3.31969	0.675624	0.513433	0.820041
MYO7A	0.226686	10 cells	2 donors	2 donors	0.458572	6.26637	0.427	0.51347	0.820041
ZNF660	0.0767575	10 cells	2 donors	2 donors	-0.729972	4.96052	0.426793	0.513572	0.820041
NGB	0.0071736	10 cells	2 donors	2 donors	2.28948	3.3199	0.675246	0.51362	0.820041
AC068533.4	0.0430416	10 cells	2 donors	2 donors	1.09947	4.6404	0.426658	0.513639	0.820041
FLYWCH2	0.0918221	10 cells	2 donors	2 donors	0.846945	5.0752	0.426639	0.513648	0.820041
ZCWPW1	0.0265423	10 cells	2 donors	2 donors	-1.00561	4.12282	0.426621	0.513657	0.820041
DUSP28	0.00789096	10 cells	2 donors	2 donors	2.2869	3.3188	0.674926	0.513726	0.820041
AC106786.2	0.0035868	10 cells	2 donors	2 donors	2.28902	3.31992	0.674911	0.513779	0.820041
RIT2	0.0243902	10 cells	2 donors	2 donors	-1.29244	3.45686	0.574953	0.513785	0.820041
NPAS1	0.0107604	10 cells	2 donors	2 donors	2.28549	3.31822	0.674724	0.513798	0.820041
FRMPD3	0.0071736	10 cells	2 donors	2 donors	2.2835	3.31743	0.67439	0.513924	0.820115
PIP5K1C	0.221664	10 cells	2 donors	2 donors	-0.433134	6.19361	0.425734	0.514095	0.820115
AL357078.1	0.0035868	10 cells	2 donors	2 donors	2.27861	3.31553	0.673537	0.514251	0.820115
AC010894.3	0.0243902	10 cells	2 donors	2 donors	2.28388	3.31819	0.673647	0.514306	0.820115
AC012508.2	0.00573888	10 cells	2 donors	2 donors	2.28603	3.3193	0.673667	0.514343	0.820115
MRPL13	0.0552367	10 cells	2 donors	2 donors	-0.854583	4.60276	0.424982	0.514467	0.820115
IGKC	0.00573888	10 cells	2 donors	2 donors	2.27727	3.31523	0.673002	0.514492	0.820115
AC011676.5	0.0444763	10 cells	2 donors	2 donors	-0.850391	4.59125	0.424844	0.514535	0.820115
CPSF7	0.144189	10 cells	2 donors	2 donors	-0.467512	5.98171	0.424825	0.514545	0.820115
AKR1C1	0.010043	10 cells	2 donors	2 donors	2.28113	3.31742	0.672778	0.514686	0.820115
NSD3	0.53802	10 cells	2 donors	2 donors	0.274867	7.94751	0.424478	0.514716	0.820115
PPP1R14B	0.0157819	10 cells	2 donors	2 donors	2.28312	3.31845	0.672786	0.514724	0.820115
CREB3L4	0.0129125	10 cells	2 donors	2 donors	2.28056	3.31732	0.672513	0.514807	0.820115
ACOX3	0.0695839	10 cells	2 donors	2 donors	0.862512	5.03792	0.424203	0.514852	0.820115
BCL11A	0.00430416	10 cells	2 donors	2 donors	2.28196	3.31812	0.672427	0.514881	0.820115
SLC31A2	0.00645624	10 cells	2 donors	2 donors	2.27888	3.31683	0.672006	0.515027	0.820115
TRIM65	0.0373027	10 cells	2 donors	2 donors	-1.01082	4.10392	0.423753	0.515075	0.820115
ATP6V0A4	0.00645624	10 cells	2 donors	2 donors	2.28246	3.31867	0.672044	0.515085	0.820115
SPIDR	0.635581	10 cells	2 donors	2 donors	0.244576	8.99281	0.423681	0.515111	0.820115
ZNF596	0.0939742	10 cells	2 donors	2 donors	1.09035	4.65243	0.423646	0.515129	0.820115
WIPF3	0.0107604	10 cells	2 donors	2 donors	2.27345	3.31442	0.67144	0.515198	0.820115
MYO19	0.129842	10 cells	2 donors	2 donors	0.836117	5.08651	0.423263	0.515318	0.820115
DRD4	0.0380201	10 cells	2 donors	2 donors	1.10118	4.6318	0.42316	0.51537	0.820115
ADAM12	0.0186514	10 cells	2 donors	2 donors	1.82076	3.55714	0.487463	0.515399	0.820115
IQCD	0.00860832	10 cells	2 donors	2 donors	2.27518	3.31565	0.671022	0.515445	0.820115
LRRC28	0.278336	10 cells	2 donors	2 donors	0.381008	6.73729	0.422813	0.515542	0.820115
CFAP161	0.0487805	10 cells	2 donors	2 donors	-0.80426	4.72607	0.422702	0.515597	0.820115
SLC16A14	0.0243902	10 cells	2 donors	2 donors	1.2601	4.39735	0.422391	0.515752	0.820115
NRG2	0.388092	10 cells	2 donors	2 donors	0.290279	7.68191	0.422378	0.515758	0.820115
BBC3	0.0150646	10 cells	2 donors	2 donors	2.27761	3.31751	0.670247	0.515888	0.820115
AF127577.2	0.0143472	10 cells	2 donors	2 donors	2.27503	3.31665	0.669595	0.516161	0.820115
PKDCC	0.0502152	10 cells	2 donors	2 donors	1.20062	4.47822	0.421352	0.516268	0.820115
PAQR8	0.00502152	10 cells	2 donors	2 donors	2.27538	3.317	0.669386	0.516274	0.820115
TPRKB	0.0523673	10 cells	2 donors	2 donors	-1.00906	4.07836	0.421123	0.516382	0.820115
AL591518.1	0.00573888	10 cells	2 donors	2 donors	2.27137	3.31527	0.668906	0.516431	0.820115
AC005342.2	0.00143472	10 cells	2 donors	2 donors	2.27137	3.31527	0.668906	0.516431	0.820115
HCAR1	0.00143472	10 cells	2 donors	2 donors	2.27137	3.31527	0.668906	0.516431	0.820115
AC005224.1	0.00645624	10 cells	2 donors	2 donors	-1.14874	3.59333	0.4715	0.516485	0.820115
PIP4K2C	0.0581062	10 cells	2 donors	2 donors	1.1116	4.60654	0.420824	0.516531	0.820115
TMEM191C	0.00502152	10 cells	2 donors	2 donors	2.27197	3.31573	0.668708	0.516543	0.820115
NFATC4	0.00430416	10 cells	2 donors	2 donors	2.27365	3.31677	0.668498	0.516685	0.820115
AC092140.2	0.00502152	10 cells	2 donors	2 donors	2.27144	3.31583	0.668221	0.516778	0.820115
PERP	0.00502152	10 cells	2 donors	2 donors	2.27203	3.31639	0.667892	0.516956	0.820115
AC022148.1	0.00573888	10 cells	2 donors	2 donors	2.2674	3.31418	0.667627	0.516992	0.820115
SETD2	0.532999	10 cells	2 donors	2 donors	-0.264632	7.95833	0.419848	0.517018	0.820115
AC092920.1	0.010043	10 cells	2 donors	2 donors	2.26943	3.31525	0.667609	0.517043	0.820115
AC245884.8	0.00573888	10 cells	2 donors	2 donors	2.27014	3.31563	0.667596	0.517065	0.820115
MIS12	0.0552367	10 cells	2 donors	2 donors	1.09257	4.62901	0.419696	0.517094	0.820115
ALYREF	0.017934	10 cells	2 donors	2 donors	-1.15331	3.58131	0.482692	0.517121	0.820115
LINC01847	0.00789096	10 cells	2 donors	2 donors	-1.23229	3.47742	0.522802	0.517139	0.820115
KLF3	0.08967	10 cells	2 donors	2 donors	0.880689	4.98696	0.419565	0.517159	0.820115
CNIH1	0.104017	10 cells	2 donors	2 donors	0.818918	5.11671	0.419553	0.517165	0.820115
FBLN1	0.0143472	10 cells	2 donors	2 donors	-1.33886	3.39231	0.599893	0.51726	0.820115
BIN3	0.0645624	10 cells	2 donors	2 donors	-0.703387	5.00948	0.419134	0.517375	0.820115
ATP8A2	0.375179	10 cells	2 donors	2 donors	0.295924	7.54782	0.419071	0.517406	0.820115
RBM25	0.512912	10 cells	2 donors	2 donors	0.291469	7.61229	0.419031	0.517426	0.820115
UBE2K	0.498565	10 cells	2 donors	2 donors	0.278902	7.83677	0.418916	0.517483	0.820115
ADD1	0.355811	10 cells	2 donors	2 donors	-0.300645	7.32415	0.418915	0.517484	0.820115
ATF7IP	0.459828	10 cells	2 donors	2 donors	0.280196	7.83124	0.418753	0.517565	0.820115
AC068599.1	0.0035868	10 cells	2 donors	2 donors	2.26582	3.31435	0.666318	0.517618	0.820115
MTERF4	0.215208	10 cells	2 donors	2 donors	0.441348	6.34409	0.418527	0.517678	0.820115
CCDC66	0.370158	10 cells	2 donors	2 donors	0.328072	7.1891	0.418465	0.517709	0.820115
PCOLCE2	0.0251076	10 cells	2 donors	2 donors	-1.07513	3.658	0.418298	0.517792	0.820115
DDA1	0.0337159	10 cells	2 donors	2 donors	-1.06791	3.66991	0.418246	0.517818	0.820115
HNRNPDL	0.388809	10 cells	2 donors	2 donors	-0.306736	7.22855	0.418066	0.517909	0.820115
POPDC2	0.0114778	10 cells	2 donors	2 donors	2.26564	3.31471	0.665732	0.51791	0.820115
IGFLR1	0.00932568	10 cells	2 donors	2 donors	2.25884	3.31142	0.665381	0.517944	0.820115
RNF216	0.319225	10 cells	2 donors	2 donors	0.322635	7.23142	0.417671	0.518107	0.820115
ZNF264	0.0710187	10 cells	2 donors	2 donors	0.838812	5.06966	0.417652	0.518116	0.820115
KIAA0232	0.439742	10 cells	2 donors	2 donors	0.293127	7.59979	0.417344	0.51827	0.820115
AL136164.3	0.0208034	10 cells	2 donors	2 donors	2.26006	3.31259	0.664685	0.51832	0.820115
ABCA13	0.00430416	10 cells	2 donors	2 donors	2.25867	3.31194	0.664591	0.518339	0.820115
UQCRC2	0.276184	10 cells	2 donors	2 donors	0.381084	6.70584	0.417008	0.518439	0.820115
PUM2	0.88307	10 cells	2 donors	2 donors	0.239044	9.66117	0.416875	0.518506	0.820115
TNFRSF21	0.043759	10 cells	2 donors	2 donors	1.32087	4.28857	0.416835	0.518526	0.820115
AC093732.1	0.00143472	10 cells	2 donors	2 donors	2.26405	3.31502	0.664243	0.518628	0.820115
HPS6	0.00502152	10 cells	2 donors	2 donors	2.26405	3.31502	0.664243	0.518628	0.820115
AC123768.1	0.00286944	10 cells	2 donors	2 donors	2.26405	3.31502	0.664243	0.518628	0.820115
AP005328.2	0.00286944	10 cells	2 donors	2 donors	2.26405	3.31502	0.664243	0.518628	0.820115
SLC9A5	0.0150646	10 cells	2 donors	2 donors	2.2563	3.31131	0.663796	0.51869	0.820115
CWC22	0.121234	10 cells	2 donors	2 donors	0.828567	5.08117	0.416379	0.518755	0.820115
YWHAB	0.238164	10 cells	2 donors	2 donors	-0.409894	6.31555	0.416077	0.518906	0.820115
USP39	0.079627	10 cells	2 donors	2 donors	-0.738093	4.89955	0.416042	0.518924	0.820115
RBM45	0.0803443	10 cells	2 donors	2 donors	-0.74769	4.88098	0.415965	0.518962	0.820115
TIMM17B	0.0408895	10 cells	2 donors	2 donors	-1.10026	3.64328	0.437068	0.519023	0.820115
AC017083.1	0.0150646	10 cells	2 donors	2 donors	2.25303	3.31032	0.662869	0.519089	0.820115
LONRF1	0.170732	10 cells	2 donors	2 donors	-0.387776	6.47284	0.415694	0.519098	0.820115
CERS4	0.364419	10 cells	2 donors	2 donors	-0.308368	7.18755	0.41561	0.519141	0.820115
FAAP20	0.071736	10 cells	2 donors	2 donors	-0.759822	4.83218	0.415604	0.519144	0.820115
CASP9	0.0416069	10 cells	2 donors	2 donors	1.17319	4.49922	0.415347	0.519273	0.820115
AL158071.3	0.0035868	10 cells	2 donors	2 donors	-1.11868	3.59763	0.450537	0.519291	0.820115
NEK4	0.170014	10 cells	2 donors	2 donors	0.535271	5.90465	0.41529	0.519302	0.820115
SPAST	0.22023	10 cells	2 donors	2 donors	0.444657	6.31188	0.415277	0.519308	0.820115
SMC1B	0.00430416	10 cells	2 donors	2 donors	2.25583	3.31207	0.6625	0.519333	0.820115
GRIP2	0.0107604	10 cells	2 donors	2 donors	2.25348	3.31113	0.662127	0.519472	0.820115
ZNF558	0.0351506	10 cells	2 donors	2 donors	-0.981737	4.16393	0.414818	0.519539	0.820115
PCDHA10	0.0315638	10 cells	2 donors	2 donors	-0.839053	4.61569	0.414705	0.519596	0.820115
GRIN3A	0.00502152	10 cells	2 donors	2 donors	2.25358	3.31138	0.661865	0.519606	0.820115
PPP2R3A	0.0394548	10 cells	2 donors	2 donors	1.259	4.37725	0.414485	0.519707	0.820115
AC025287.4	0.00860832	10 cells	2 donors	2 donors	2.25625	3.31292	0.661669	0.519761	0.820115
ZNF77	0.0243902	10 cells	2 donors	2 donors	-1.08129	3.62288	0.419485	0.519764	0.820115
DNAJC2	0.08967	10 cells	2 donors	2 donors	-0.750831	4.86298	0.41428	0.51981	0.820115
CLNS1A	0.209469	10 cells	2 donors	2 donors	-0.411724	6.29319	0.414206	0.519848	0.820115
FZD5	0.00573888	10 cells	2 donors	2 donors	-1.19958	3.54048	0.510323	0.519877	0.820115
SLC16A4	0.0215208	10 cells	2 donors	2 donors	-0.99921	4.11178	0.414124	0.519889	0.820115
AL034347.1	0.00932568	10 cells	2 donors	2 donors	2.25662	3.31331	0.661422	0.519894	0.820115
LIMCH1	0.608321	10 cells	2 donors	2 donors	0.255413	8.43373	0.414048	0.519927	0.820115
FBP1	0.0035868	10 cells	2 donors	2 donors	2.25222	3.31132	0.661014	0.520006	0.82015
PAK2	0.192253	10 cells	2 donors	2 donors	0.488917	6.0951	0.413653	0.520126	0.820211
AC068633.1	0.00645624	10 cells	2 donors	2 donors	2.25012	3.31062	0.66051	0.520216	0.820211
AL049569.1	0.00932568	10 cells	2 donors	2 donors	2.25153	3.31173	0.660017	0.520494	0.820211
AC098851.1	0.00286944	10 cells	2 donors	2 donors	2.2535	3.31272	0.66006	0.520515	0.820211
MIEF2	0.0172166	10 cells	2 donors	2 donors	-1.09599	3.62915	0.428428	0.520525	0.820211
AL139021.2	0.0136298	10 cells	2 donors	2 donors	2.25192	3.31202	0.659902	0.520561	0.820211
SLC2A4RG	0.0208034	10 cells	2 donors	2 donors	2.2517	3.312	0.65978	0.520618	0.820211
CRYBA2	0.00430416	10 cells	2 donors	2 donors	2.24652	3.30953	0.659491	0.520655	0.820211
POLD4	0.0121951	10 cells	2 donors	2 donors	2.25111	3.31182	0.659623	0.520685	0.820211
CPEB2	0.0918221	10 cells	2 donors	2 donors	0.917139	4.91712	0.412481	0.520718	0.820211
AGA	0.0143472	10 cells	2 donors	2 donors	-1.1291	3.58572	0.44838	0.520783	0.820211
AL049869.3	0.0136298	10 cells	2 donors	2 donors	2.24977	3.31145	0.659186	0.520877	0.820211
MDM4	0.412482	10 cells	2 donors	2 donors	-0.311217	7.1455	0.41201	0.520956	0.820211
GNPTAB	0.119799	10 cells	2 donors	2 donors	0.700297	5.36532	0.41197	0.520977	0.820211
MARCKSL1	0.0243902	10 cells	2 donors	2 donors	-1.06872	3.63924	0.411623	0.521152	0.820211
ATRX	0.709469	10 cells	2 donors	2 donors	-0.238536	8.89872	0.411622	0.521153	0.820211
APOOL	0.104017	10 cells	2 donors	2 donors	0.655243	5.47464	0.41159	0.521169	0.820211
ARHGEF11	0.418221	10 cells	2 donors	2 donors	0.30616	7.38872	0.411483	0.521223	0.820211
U2AF2	0.0817791	10 cells	2 donors	2 donors	-0.72807	4.92936	0.411393	0.521268	0.820211
ABCC1	0.109756	10 cells	2 donors	2 donors	-0.652984	5.17046	0.411372	0.521279	0.820211
AC020559.1	0.00860832	10 cells	2 donors	2 donors	2.24504	3.30978	0.658157	0.521297	0.820211
IVNS1ABP	0.0659971	10 cells	2 donors	2 donors	0.950533	4.85554	0.411322	0.521304	0.820211
PLEKHG5	0.00430416	10 cells	2 donors	2 donors	2.2478	3.31124	0.658131	0.521368	0.820211
MIR4500HG	0.00215208	10 cells	2 donors	2 donors	2.24439	3.30969	0.657835	0.521446	0.820211
GBA2	0.171449	10 cells	2 donors	2 donors	0.525762	5.92753	0.410854	0.521542	0.820211
RPS10	0.118364	10 cells	2 donors	2 donors	-0.794432	4.72889	0.410797	0.521571	0.820211
CCDC167	0.0157819	10 cells	2 donors	2 donors	2.2405	3.30809	0.657284	0.521643	0.820211
SPON1-AS1	0.0121951	10 cells	2 donors	2 donors	-1.12088	3.61391	0.450571	0.521682	0.820211
AC067852.3	0.0731707	10 cells	2 donors	2 donors	-0.73921	4.87414	0.41046	0.521741	0.820211
AL136115.2	0.0121951	10 cells	2 donors	2 donors	1.76465	3.56408	0.468089	0.521864	0.820211
LAMTOR3	0.0552367	10 cells	2 donors	2 donors	1.1005	4.60347	0.410076	0.521936	0.820211
AC087521.3	0.0272597	10 cells	2 donors	2 donors	-0.974305	4.19288	0.410072	0.521938	0.820211
AL031594.1	0.00573888	10 cells	2 donors	2 donors	2.24569	3.31114	0.656842	0.521974	0.820211
AC069368.1	0.0150646	10 cells	2 donors	2 donors	-1.32255	3.40794	0.584847	0.521978	0.820211
CD99L2	0.112626	10 cells	2 donors	2 donors	0.665406	5.44811	0.409577	0.522189	0.820336
RTN1	0.172166	10 cells	2 donors	2 donors	-0.526891	5.64729	0.409565	0.522196	0.820336
AMACR	0.0200861	10 cells	2 donors	2 donors	-0.972022	4.18836	0.4095	0.522229	0.820336
NSUN4	0.0688666	10 cells	2 donors	2 donors	0.843083	5.04102	0.409306	0.522327	0.820402
RNF112	0.0265423	10 cells	2 donors	2 donors	-1.08724	3.60939	0.42213	0.522484	0.820544
VAMP1	0.0595409	10 cells	2 donors	2 donors	1.08334	4.62909	0.408882	0.522543	0.820544
COX7C	0.15495	10 cells	2 donors	2 donors	0.864982	5.00448	0.408791	0.522589	0.820544
SRI	0.0444763	10 cells	2 donors	2 donors	1.42402	4.05724	0.408065	0.522958	0.82092
YAF2	0.378049	10 cells	2 donors	2 donors	0.321456	7.19196	0.408059	0.522961	0.82092
SCN5A	0.00573888	10 cells	2 donors	2 donors	2.23788	3.30895	0.654411	0.523037	0.82092
TSPAN4	0.0602582	10 cells	2 donors	2 donors	-1.03202	3.81713	0.407874	0.523055	0.82092
FGF18	0.0035868	10 cells	2 donors	2 donors	2.23749	3.30927	0.653723	0.523376	0.821333
AC090568.2	0.0939742	10 cells	2 donors	2 donors	0.584873	5.70407	0.406862	0.523572	0.821354
H1FX	0.147776	10 cells	2 donors	2 donors	0.673583	5.41591	0.406833	0.523586	0.821354
LINC01344	0.00645624	10 cells	2 donors	2 donors	2.23505	3.30844	0.653155	0.523611	0.821354
UBAC2-AS1	0.00502152	10 cells	2 donors	2 donors	2.23614	3.30898	0.653189	0.523617	0.821354
AC126283.1	0.00502152	10 cells	2 donors	2 donors	2.22559	3.30399	0.652539	0.523728	0.821426
NT5C3A	0.119082	10 cells	2 donors	2 donors	0.581852	5.69398	0.406461	0.523777	0.821426
BCAR1	0.215208	10 cells	2 donors	2 donors	-0.35252	6.71257	0.406221	0.523899	0.821529
MYO15B	0.0631277	10 cells	2 donors	2 donors	0.849992	5.01274	0.406071	0.523976	0.82156
AC137630.1	0.00215208	10 cells	2 donors	2 donors	2.23274	3.30825	0.651845	0.524224	0.821806
ZFYVE19	0.0286944	10 cells	2 donors	2 donors	-0.974936	4.14718	0.405519	0.524258	0.821806
SCML2	0.0523673	10 cells	2 donors	2 donors	1.06749	4.63401	0.405354	0.524342	0.821806
AP005329.2	0.0107604	10 cells	2 donors	2 donors	2.23047	3.30739	0.65144	0.524381	0.821806
RASL10B	0.00502152	10 cells	2 donors	2 donors	2.23206	3.30822	0.651434	0.524418	0.821806
NR4A3	0.010043	10 cells	2 donors	2 donors	2.22654	3.30565	0.651046	0.524499	0.821845
AC004812.2	0.00932568	10 cells	2 donors	2 donors	2.2296	3.30729	0.650983	0.524594	0.821904
RETREG2	0.0846485	10 cells	2 donors	2 donors	1.07395	4.62404	0.404741	0.524656	0.821912
TPD52L2	0.0868006	10 cells	2 donors	2 donors	-0.577369	5.40015	0.404428	0.524817	0.821985
THSD4-AS1	0.00430416	10 cells	2 donors	2 donors	2.22677	3.30633	0.650321	0.524869	0.821985
ATP5MC3	0.0889527	10 cells	2 donors	2 donors	0.805805	5.12211	0.404316	0.524874	0.821985
FBF1	0.0186514	10 cells	2 donors	2 donors	-0.998759	4.01568	0.403909	0.525082	0.822142
THOC6	0.00573888	10 cells	2 donors	2 donors	2.22472	3.30566	0.649804	0.525088	0.822142
PLAGL1	0.112626	10 cells	2 donors	2 donors	0.497494	6.04674	0.403545	0.525269	0.822314
EP400	0.303443	10 cells	2 donors	2 donors	-0.315208	7.05469	0.403462	0.525312	0.822314
MAP7D2	0.150646	10 cells	2 donors	2 donors	0.674771	5.40107	0.403155	0.525469	0.82234
GOLGB1	0.434003	10 cells	2 donors	2 donors	-0.272519	7.70909	0.403125	0.525485	0.82234
COL9A3	0.00645624	10 cells	2 donors	2 donors	-1.39372	3.33114	0.606912	0.525499	0.82234
CACNA2D4	0.819225	10 cells	2 donors	2 donors	0.234498	9.52602	0.402598	0.525756	0.822551
RTCB	0.124821	10 cells	2 donors	2 donors	0.67613	5.39644	0.402391	0.525862	0.822551
MTMR4	0.109039	10 cells	2 donors	2 donors	0.671223	5.41541	0.402381	0.525867	0.822551
AC010542.5	0.00143472	10 cells	2 donors	2 donors	2.22326	3.30623	0.648102	0.525916	0.822551
SERF2	0.104735	10 cells	2 donors	2 donors	0.883447	4.95636	0.402165	0.525979	0.822551
DUSP16	0.0731707	10 cells	2 donors	2 donors	0.90567	4.90474	0.402091	0.526016	0.822551
GPR89A	0.0451937	10 cells	2 donors	2 donors	1.07539	4.61326	0.402045	0.52604	0.822551
MESP2	0.0071736	10 cells	2 donors	2 donors	2.21873	3.30429	0.647572	0.526091	0.822551
C1QTNF3-AMACR	0.336442	10 cells	2 donors	2 donors	0.310083	7.29862	0.401537	0.526301	0.822749
RB1CC1	0.519369	10 cells	2 donors	2 donors	0.276191	7.79738	0.401479	0.526331	0.822749
LIPE-AS1	0.276901	10 cells	2 donors	2 donors	0.295381	7.47745	0.401166	0.526493	0.822813
CD27-AS1	0.0731707	10 cells	2 donors	2 donors	1.07514	4.61928	0.401058	0.526548	0.822813
AL691432.2	0.010043	10 cells	2 donors	2 donors	2.21801	3.30473	0.646524	0.526604	0.822813
ADIPOR2	0.125538	10 cells	2 donors	2 donors	0.752291	5.21933	0.400847	0.526657	0.822813
AAMDC	0.162841	10 cells	2 donors	2 donors	0.480322	6.09465	0.400847	0.526657	0.822813
XPNPEP3	0.142755	10 cells	2 donors	2 donors	0.571035	5.73979	0.40058	0.526795	0.822868
AL672277.1	0.025825	10 cells	2 donors	2 donors	-0.956972	4.17702	0.400457	0.526858	0.822868
H2AFV	0.345768	10 cells	2 donors	2 donors	0.326581	7.10795	0.400339	0.526919	0.822868
HEATR3	0.0817791	10 cells	2 donors	2 donors	-0.871298	4.4993	0.399999	0.527095	0.822868
AC026979.2	0.00573888	10 cells	2 donors	2 donors	2.21472	3.3039	0.645397	0.527105	0.822868
TH2LCRR	0.0143472	10 cells	2 donors	2 donors	2.21635	3.30483	0.645286	0.527195	0.822868
AAMP	0.0602582	10 cells	2 donors	2 donors	1.16667	4.47279	0.399737	0.52723	0.822868
EMILIN2	0.00286944	10 cells	2 donors	2 donors	2.20972	3.30166	0.644934	0.527237	0.822868
AC104662.2	0.0337159	10 cells	2 donors	2 donors	-0.857367	4.52102	0.399723	0.527237	0.822868
SEC31A	0.278336	10 cells	2 donors	2 donors	0.355715	6.85373	0.39957	0.527316	0.822868
AC099689.1	0.00932568	10 cells	2 donors	2 donors	2.21647	3.30508	0.645042	0.52732	0.822868
SLC11A2	0.156385	10 cells	2 donors	2 donors	0.685895	5.37526	0.399414	0.527397	0.822899
SLC35B1	0.0509326	10 cells	2 donors	2 donors	1.11755	4.54988	0.399056	0.527582	0.823048
SMIM17	0.1033	10 cells	2 donors	2 donors	0.638045	5.50219	0.398998	0.527612	0.823048
ZCCHC9	0.0487805	10 cells	2 donors	2 donors	-0.83589	4.57541	0.398899	0.527664	0.823048
CARD8	0.1033	10 cells	2 donors	2 donors	-0.488249	5.79737	0.398522	0.527859	0.823263
ZNF682	0.0602582	10 cells	2 donors	2 donors	1.0905	4.59299	0.398365	0.52794	0.8233
CATSPERD	0.0071736	10 cells	2 donors	2 donors	2.20978	3.30296	0.643307	0.528058	0.823365
CASKIN2	0.017934	10 cells	2 donors	2 donors	-1.12616	3.58307	0.457653	0.528095	0.823365
ZNF530	0.0150646	10 cells	2 donors	2 donors	-0.96443	4.13825	0.397657	0.528307	0.823599
CLK4	0.281923	10 cells	2 donors	2 donors	-0.334833	6.83194	0.397489	0.528394	0.823599
RUFY2	0.246772	10 cells	2 donors	2 donors	-0.381233	6.4515	0.397445	0.528417	0.823599
MOV10L1	0.0294118	10 cells	2 donors	2 donors	1.07816	4.59567	0.397203	0.528542	0.823705
RASD1	0.0738881	10 cells	2 donors	2 donors	-0.846426	4.53334	0.397074	0.528609	0.823705
SYPL1	0.0236729	10 cells	2 donors	2 donors	2.20775	3.30299	0.641916	0.528719	0.823705
GREB1	0.010043	10 cells	2 donors	2 donors	2.20103	3.29979	0.641539	0.528773	0.823705
ALDH2	0.124821	10 cells	2 donors	2 donors	-0.617822	5.24235	0.396692	0.528808	0.823705
FBXW7	0.354376	10 cells	2 donors	2 donors	0.299395	7.41107	0.396558	0.528877	0.823705
SC5D	0.0724534	10 cells	2 donors	2 donors	1.05227	4.63519	0.396544	0.528884	0.823705
ARL8A	0.0824964	10 cells	2 donors	2 donors	1.06524	4.62344	0.396357	0.528982	0.823715
XPO1	0.531564	10 cells	2 donors	2 donors	0.258586	8.08541	0.396312	0.529005	0.823715
AC009137.1	0.0121951	10 cells	2 donors	2 donors	-1.06086	3.63242	0.396175	0.529076	0.82373
GABRA3	0.0121951	10 cells	2 donors	2 donors	2.20101	3.30044	0.640702	0.529194	0.82373
RAD51-AS1	0.0710187	10 cells	2 donors	2 donors	-0.554548	5.48212	0.395944	0.529196	0.82373
BBS7	0.16571	10 cells	2 donors	2 donors	-0.465106	5.93629	0.395854	0.529243	0.82373
CD59	0.0882353	10 cells	2 donors	2 donors	1.12987	4.51518	0.395656	0.529346	0.823802
SPACA6	0.107604	10 cells	2 donors	2 donors	-0.614437	5.24966	0.395396	0.529481	0.823923
PDAP1	0.0882353	10 cells	2 donors	2 donors	0.818339	5.06091	0.395222	0.529572	0.823976
SYTL2	0.1033	10 cells	2 donors	2 donors	0.678446	5.37727	0.39504	0.529667	0.824027
GALK2	0.193687	10 cells	2 donors	2 donors	0.415204	6.43613	0.394939	0.529719	0.824027
SPICE1	0.0645624	10 cells	2 donors	2 donors	-0.725234	4.89946	0.394725	0.529831	0.824044
AC103923.1	0.0071736	10 cells	2 donors	2 donors	-1.14525	3.52358	0.453064	0.529896	0.824044
CEBPZ	0.0968436	10 cells	2 donors	2 donors	0.649034	5.45207	0.39459	0.529901	0.824044
SH3BP5-AS1	0.0466284	10 cells	2 donors	2 donors	-0.82409	4.60662	0.394442	0.529979	0.824075
DDAH2	0.0121951	10 cells	2 donors	2 donors	2.1942	3.29869	0.638424	0.530206	0.824339
AL117336.3	0.105452	10 cells	2 donors	2 donors	-0.514521	5.65029	0.393868	0.530278	0.824363
GRM7	0.221664	10 cells	2 donors	2 donors	0.468057	6.13238	0.393445	0.530499	0.82437
WDR82	0.16858	10 cells	2 donors	2 donors	0.566642	5.72103	0.393377	0.530535	0.82437
RASGRP1	0.0337159	10 cells	2 donors	2 donors	1.17297	4.44569	0.393362	0.530543	0.82437
ATP5PD	0.08967	10 cells	2 donors	2 donors	1.09648	4.57129	0.393322	0.530563	0.82437
KIN	0.137016	10 cells	2 donors	2 donors	0.564322	5.72414	0.393312	0.530569	0.82437
RAB32	0.00645624	10 cells	2 donors	2 donors	2.19313	3.29912	0.63717	0.530816	0.824448
CD151	0.0638451	10 cells	2 donors	2 donors	-0.988304	3.99018	0.392758	0.530858	0.824448
TSNAX	0.0545194	10 cells	2 donors	2 donors	1.23956	4.33381	0.392692	0.530893	0.824448
AC093110.1	0.00286944	10 cells	2 donors	2 donors	2.19484	3.30022	0.636908	0.530983	0.824448
COX5A	0.101148	10 cells	2 donors	2 donors	-0.729686	4.8873	0.392494	0.530996	0.824448
EIF2A	0.124103	10 cells	2 donors	2 donors	0.648401	5.44646	0.392231	0.531134	0.824448
CRTAP	0.0373027	10 cells	2 donors	2 donors	-0.883334	4.43096	0.392111	0.531197	0.824448
TOR3A	0.0107604	10 cells	2 donors	2 donors	2.19015	3.29829	0.636263	0.531214	0.824448
ADORA2A-AS1	0.0035868	10 cells	2 donors	2 donors	2.19201	3.29933	0.636173	0.531297	0.824448
AC016542.2	0.00286944	10 cells	2 donors	2 donors	2.19152	3.29909	0.636145	0.531301	0.824448
AK9	0.125538	10 cells	2 donors	2 donors	0.575667	5.69268	0.391906	0.531304	0.824448
AC078883.1	0.00430416	10 cells	2 donors	2 donors	2.19188	3.29941	0.63598	0.531391	0.824448
MSRB2	0.0846485	10 cells	2 donors	2 donors	1.07631	4.59849	0.391731	0.531396	0.824448
TBX5	0.027977	10 cells	2 donors	2 donors	-0.948599	4.19375	0.391674	0.531426	0.824448
CACNG5	0.08967	10 cells	2 donors	2 donors	0.821513	5.04741	0.391376	0.531582	0.824448
AC018845.3	0.00932568	10 cells	2 donors	2 donors	-1.04376	3.64369	0.391334	0.531604	0.824448
ERAP2	0.00932568	10 cells	2 donors	2 donors	2.19058	3.29914	0.635467	0.531624	0.824448
SAV1	0.0573888	10 cells	2 donors	2 donors	1.14277	4.49097	0.391054	0.531751	0.824448
TLE3	0.053802	10 cells	2 donors	2 donors	1.09263	4.55848	0.390982	0.531788	0.824448
FAM20A	0.125538	10 cells	2 donors	2 donors	0.523575	5.87293	0.390921	0.53182	0.824448
ST6GAL1	0.0150646	10 cells	2 donors	2 donors	2.183	3.29582	0.634677	0.531871	0.824448
WDR41	0.305595	10 cells	2 donors	2 donors	0.352253	6.85269	0.39071	0.531932	0.824448
HTT-AS	0.00860832	10 cells	2 donors	2 donors	-1.07968	3.61193	0.419134	0.531961	0.824448
P2RY12	0.00645624	10 cells	2 donors	2 donors	2.18843	3.29866	0.634654	0.531991	0.824448
IFIT3	0.0107604	10 cells	2 donors	2 donors	2.18584	3.29772	0.634149	0.532194	0.824606
AC024901.1	0.0186514	10 cells	2 donors	2 donors	-1.05324	3.63153	0.3983	0.532207	0.824606
CCNT1	0.105452	10 cells	2 donors	2 donors	0.798831	5.08005	0.38976	0.532431	0.824724
LSM14A	0.463415	10 cells	2 donors	2 donors	0.28729	7.53268	0.389652	0.532488	0.824724
AC112206.2	0.0423242	10 cells	2 donors	2 donors	0.80452	5.05778	0.3892	0.532725	0.824724
ASCC2	0.0860832	10 cells	2 donors	2 donors	0.806292	5.06693	0.389165	0.532743	0.824724
ZNF7	0.0710187	10 cells	2 donors	2 donors	1.07369	4.59561	0.389153	0.53275	0.824724
RAPGEF6	0.0444763	10 cells	2 donors	2 donors	-0.956161	4.17484	0.389013	0.532823	0.824724
TCEANC2	0.0157819	10 cells	2 donors	2 donors	-1.2925	3.40846	0.555029	0.532862	0.824724
SUB1	0.344333	10 cells	2 donors	2 donors	0.320458	7.11972	0.388922	0.532871	0.824724
AC002070.1	0.0243902	10 cells	2 donors	2 donors	-0.976672	4.03895	0.388857	0.532906	0.824724
MTTP	0.0107604	10 cells	2 donors	2 donors	2.18362	3.29781	0.632569	0.532947	0.824724
AL139011.2	0.0581062	10 cells	2 donors	2 donors	-0.824388	4.57178	0.388737	0.532969	0.824724
AC010099.4	0.0961263	10 cells	2 donors	2 donors	0.503655	5.9498	0.388563	0.533061	0.824724
SRP19	0.147776	10 cells	2 donors	2 donors	-0.555607	5.45205	0.388407	0.533143	0.824724
CASP3	0.0681492	10 cells	2 donors	2 donors	1.10453	4.53287	0.388329	0.533184	0.824724
CPLX1	0.108321	10 cells	2 donors	2 donors	0.775661	5.13343	0.388223	0.53324	0.824724
NDUFV3	0.187231	10 cells	2 donors	2 donors	0.431652	6.29223	0.388207	0.533248	0.824724
MYCBP2	0.598278	10 cells	2 donors	2 donors	0.248248	8.34801	0.388189	0.533258	0.824724
AC092944.1	0.0645624	10 cells	2 donors	2 donors	-0.669426	5.05826	0.388071	0.53332	0.824724
ZNF846	0.0659971	10 cells	2 donors	2 donors	0.978608	4.74837	0.387977	0.533369	0.824724
ZNF652	0.284792	10 cells	2 donors	2 donors	0.35409	6.81262	0.38767	0.533531	0.824827
ZNF578	0.0753228	10 cells	2 donors	2 donors	1.05833	4.60464	0.387582	0.533578	0.824827
AL035420.1	0.00430416	10 cells	2 donors	2 donors	2.18011	3.29713	0.63112	0.533607	0.824827
TMEM184B	0.16571	10 cells	2 donors	2 donors	-0.42563	6.11162	0.387246	0.533756	0.824918
TUT1	0.010043	10 cells	2 donors	2 donors	2.17511	3.29503	0.630501	0.53382	0.824918
GRM3	0.0107604	10 cells	2 donors	2 donors	2.17282	3.29394	0.630376	0.533838	0.824918
STX2	0.0839311	10 cells	2 donors	2 donors	-0.762327	4.76146	0.386567	0.534114	0.825257
LINC02277	0.00645624	10 cells	2 donors	2 donors	2.17442	3.29538	0.629615	0.534253	0.825383
PRR5-ARHGAP8	0.00430416	10 cells	2 donors	2 donors	2.17602	3.2965	0.629255	0.534467	0.825574
PMM1	0.0272597	10 cells	2 donors	2 donors	-0.960369	4.12235	0.38575	0.534547	0.825574
C16orf92	0.00286944	10 cells	2 donors	2 donors	2.17457	3.29596	0.628984	0.534575	0.825574
ZC3H3	0.0753228	10 cells	2 donors	2 donors	-0.630184	5.1663	0.385578	0.534638	0.825574
ZNF358	0.045911	10 cells	2 donors	2 donors	1.28184	4.2377	0.385531	0.534663	0.825574
NAB1	0.114778	10 cells	2 donors	2 donors	-0.544901	5.50311	0.385403	0.534731	0.82559
ARMC3	0.00286944	10 cells	2 donors	2 donors	2.17328	3.29586	0.628257	0.534916	0.825712
HEIH	0.0394548	10 cells	2 donors	2 donors	-0.958803	4.13883	0.384803	0.535049	0.825712
ZNF788P	0.0423242	10 cells	2 donors	2 donors	-0.722248	4.87621	0.384752	0.535076	0.825712
STAT5B	0.267575	10 cells	2 donors	2 donors	0.328965	7.01953	0.384734	0.535085	0.825712
DPY19L4	0.215208	10 cells	2 donors	2 donors	-0.402655	6.25415	0.38453	0.535194	0.825712
DUSP14	0.0172166	10 cells	2 donors	2 donors	-1.07724	3.58651	0.408839	0.5352	0.825712
TNRC18	0.397418	10 cells	2 donors	2 donors	-0.274683	7.50711	0.384481	0.53522	0.825712
DNAH1	0.0545194	10 cells	2 donors	2 donors	1.07289	4.5733	0.384391	0.535267	0.825712
RNASET2	0.0107604	10 cells	2 donors	2 donors	2.16683	3.29343	0.627108	0.535368	0.825778
IGF1	0.38307	10 cells	2 donors	2 donors	0.302853	7.29364	0.383977	0.535487	0.82579
NECTIN3	0.0107604	10 cells	2 donors	2 donors	2.16471	3.29259	0.626783	0.53549	0.82579
LTB4R	0.0150646	10 cells	2 donors	2 donors	-1.03313	3.66952	0.390441	0.535655	0.825831
HLTF	0.2934	10 cells	2 donors	2 donors	-0.320629	6.93637	0.383478	0.535752	0.825831
PLET1	0.0286944	10 cells	2 donors	2 donors	-1.03556	3.65167	0.38347	0.535757	0.825831
VSTM2A-OT1	0.0946915	10 cells	2 donors	2 donors	0.618298	5.53319	0.383462	0.535761	0.825831
RRN3P2	0.010043	10 cells	2 donors	2 donors	-1.18662	3.47667	0.469906	0.53593	0.825831
IGSF9	0.0164993	10 cells	2 donors	2 donors	-1.03852	3.63775	0.386828	0.535999	0.825831
NHSL2	0.0035868	10 cells	2 donors	2 donors	-1.24104	3.45021	0.521538	0.53601	0.825831
MAP3K19	0.00215208	10 cells	2 donors	2 donors	2.16337	3.29277	0.625678	0.536021	0.825831
AC011603.2	0.137733	10 cells	2 donors	2 donors	-0.460945	5.9016	0.382927	0.536046	0.825831
C3orf67	0.0107604	10 cells	2 donors	2 donors	2.16308	3.29298	0.625221	0.536246	0.825831
EHHADH	0.0215208	10 cells	2 donors	2 donors	-1.00101	3.81539	0.38249	0.536279	0.825831
IKZF3	0.00430416	10 cells	2 donors	2 donors	2.15705	3.29017	0.624822	0.53633	0.825831
CRELD1	0.106169	10 cells	2 donors	2 donors	-0.630234	5.16763	0.382104	0.536484	0.825831
AP002026.1	0.0164993	10 cells	2 donors	2 donors	2.16294	3.29329	0.624743	0.536484	0.825831
LINC01572	0.0351506	10 cells	2 donors	2 donors	-0.86693	4.44695	0.382051	0.536512	0.825831
AP000911.1	0.0301291	10 cells	2 donors	2 donors	1.22589	4.33166	0.381971	0.536555	0.825831
AC034102.5	0.0186514	10 cells	2 donors	2 donors	-1.01688	3.6892	0.381809	0.536642	0.825831
RRAD	0.139885	10 cells	2 donors	2 donors	-0.483251	5.79896	0.381807	0.536642	0.825831
BRIP1	0.0473458	10 cells	2 donors	2 donors	-0.645587	5.11487	0.381675	0.536713	0.825831
RABGAP1	0.388092	10 cells	2 donors	2 donors	0.308362	7.20918	0.38167	0.536716	0.825831
NFKB1	0.16571	10 cells	2 donors	2 donors	0.475938	6.06006	0.381665	0.536719	0.825831
GPR137B	0.0767575	10 cells	2 donors	2 donors	-0.750261	4.79023	0.381335	0.536895	0.825977
AC005306.1	0.0337159	10 cells	2 donors	2 donors	-0.944239	4.14142	0.38115	0.536993	0.825977
ZNF311	0.0143472	10 cells	2 donors	2 donors	2.15393	3.28975	0.623319	0.537027	0.825977
NENF	0.149928	10 cells	2 donors	2 donors	0.631267	5.46513	0.381058	0.537043	0.825977
ZNF839	0.043759	10 cells	2 donors	2 donors	1.08419	4.54779	0.380756	0.537204	0.825997
KIF3B	0.114778	10 cells	2 donors	2 donors	-0.552648	5.4426	0.3807	0.537234	0.825997
EMP3	0.0186514	10 cells	2 donors	2 donors	-1.1039	3.56485	0.429886	0.537251	0.825997
ATF3	0.00932568	10 cells	2 donors	2 donors	1.92827	3.47062	0.503835	0.537554	0.825997
RPL27A	0.1901	10 cells	2 donors	2 donors	0.4968	5.96578	0.380086	0.537562	0.825997
CASC4	0.505022	10 cells	2 donors	2 donors	0.256227	8.05011	0.380083	0.537564	0.825997
SP3	0.279053	10 cells	2 donors	2 donors	0.341608	6.90792	0.379985	0.537616	0.825997
EIF4A3	0.0394548	10 cells	2 donors	2 donors	1.31306	4.16456	0.379976	0.537621	0.825997
SLC5A3	0.102582	10 cells	2 donors	2 donors	0.644405	5.43491	0.379817	0.537706	0.825997
TRIP4	0.13056	10 cells	2 donors	2 donors	0.780116	5.09055	0.379805	0.537713	0.825997
AC004805.1	0.0695839	10 cells	2 donors	2 donors	-0.61763	5.19236	0.379674	0.537783	0.825997
AC007541.1	0.0236729	10 cells	2 donors	2 donors	-0.933171	4.2078	0.379534	0.537857	0.825997
SMAP2	0.205882	10 cells	2 donors	2 donors	0.480751	6.03406	0.379075	0.538104	0.825997
STAT4	0.00789096	10 cells	2 donors	2 donors	2.14394	3.28669	0.620664	0.538173	0.825997
MAATS1	0.0832138	10 cells	2 donors	2 donors	0.849149	4.96048	0.378935	0.538178	0.825997
AP003352.1	0.0035868	10 cells	2 donors	2 donors	2.15431	3.2918	0.621017	0.538195	0.825997
APOBEC3G	0.0035868	10 cells	2 donors	2 donors	2.15431	3.2918	0.621017	0.538195	0.825997
MAP3K20-AS1	0.00143472	10 cells	2 donors	2 donors	2.14905	3.2893	0.620718	0.538243	0.825997
EFCAB12	0.00502152	10 cells	2 donors	2 donors	2.15345	3.29155	0.620773	0.538301	0.825997
UBAP2L	0.149211	10 cells	2 donors	2 donors	0.519718	5.86129	0.378642	0.538336	0.825997
HDAC10	0.0215208	10 cells	2 donors	2 donors	-1.02522	3.66782	0.383022	0.538379	0.825997
FKBP9	0.0473458	10 cells	2 donors	2 donors	1.09719	4.52381	0.378474	0.538426	0.825997
AC004908.3	0.0071736	10 cells	2 donors	2 donors	2.15324	3.29166	0.620498	0.538436	0.825997
AL157834.1	0.0408895	10 cells	2 donors	2 donors	1.07222	4.57068	0.378376	0.538478	0.825997
HIPK1	0.187948	10 cells	2 donors	2 donors	0.515664	5.88194	0.37836	0.538487	0.825997
HLA-B	0.238164	10 cells	2 donors	2 donors	0.760424	5.1567	0.377774	0.538802	0.826392
PSME4	0.296987	10 cells	2 donors	2 donors	0.367476	6.67156	0.377148	0.539138	0.82682
CCDC136	0.504304	10 cells	2 donors	2 donors	-0.24311	8.15512	0.376757	0.539349	0.827055
AC104035.1	0.220947	10 cells	2 donors	2 donors	-0.323033	6.85448	0.376223	0.539637	0.827408
FLCN	0.0329986	10 cells	2 donors	2 donors	-0.963977	4.02709	0.375729	0.539902	0.827574
SEC31B	0.129125	10 cells	2 donors	2 donors	-0.422097	6.08397	0.37572	0.539908	0.827574
OGA	0.674319	10 cells	2 donors	2 donors	0.241672	8.41728	0.375598	0.539973	0.827574
SYNJ2BP	0.0738881	10 cells	2 donors	2 donors	-0.744329	4.78226	0.37558	0.539983	0.827574
RPS27L	0.0681492	10 cells	2 donors	2 donors	-0.819871	4.57681	0.375441	0.540058	0.827574
MAD2L2	0.00789096	10 cells	2 donors	2 donors	2.14432	3.28999	0.616811	0.540123	0.827574
ZNF865	0.035868	10 cells	2 donors	2 donors	-0.943235	4.14611	0.375278	0.540146	0.827574
LINC01089	0.0961263	10 cells	2 donors	2 donors	0.815816	5.01532	0.375119	0.540232	0.827617
CDC42EP4	0.0552367	10 cells	2 donors	2 donors	-0.788486	4.65998	0.374961	0.540317	0.827641
MARCKS	0.161406	10 cells	2 donors	2 donors	0.684924	5.313	0.374829	0.540388	0.827641
AC011466.1	0.00860832	10 cells	2 donors	2 donors	-1.00841	3.70368	0.374745	0.540434	0.827641
PALM	0.0674319	10 cells	2 donors	2 donors	1.03188	4.62128	0.374666	0.540477	0.827641
RNF185	0.0824964	10 cells	2 donors	2 donors	0.790198	5.05779	0.37427	0.540691	0.827881
ZNF83	0.211621	10 cells	2 donors	2 donors	-0.370083	6.44292	0.374093	0.540787	0.827885
LRRC8C	0.0035868	10 cells	2 donors	2 donors	2.13982	3.28889	0.615281	0.540808	0.827885
SUMF1	0.387374	10 cells	2 donors	2 donors	0.252714	8.09939	0.373866	0.540909	0.827952
SLC25A16	0.218077	10 cells	2 donors	2 donors	-0.355951	6.55306	0.373738	0.540979	0.82797
ABHD5	0.0832138	10 cells	2 donors	2 donors	-0.611777	5.21712	0.373535	0.541089	0.828051
RSPO2	0.00645624	10 cells	2 donors	2 donors	2.13401	3.28669	0.614272	0.541205	0.828073
FAM19A2	0.0516499	10 cells	2 donors	2 donors	-0.738016	4.79341	0.373295	0.541218	0.828073
HDHD3	0.0989957	10 cells	2 donors	2 donors	0.796783	5.04492	0.373081	0.541334	0.828163
PPL	0.010043	10 cells	2 donors	2 donors	-1.18724	3.4599	0.474558	0.541518	0.828356
AP005212.4	0.0200861	10 cells	2 donors	2 donors	-0.923529	4.19843	0.37259	0.541601	0.828395
ARAF	0.0602582	10 cells	2 donors	2 donors	-0.846236	4.46779	0.372441	0.541682	0.828398
IBA57	0.0222382	10 cells	2 donors	2 donors	-1.06778	3.60087	0.398542	0.541718	0.828398
DUT	0.15495	10 cells	2 donors	2 donors	0.549866	5.7121	0.372173	0.541827	0.828477
NCSTN	0.0451937	10 cells	2 donors	2 donors	1.04505	4.58705	0.37192	0.541965	0.828519
LINC00457	0.0107604	10 cells	2 donors	2 donors	2.12619	3.28414	0.612404	0.541999	0.828519
YEATS4	0.0523673	10 cells	2 donors	2 donors	1.08555	4.51866	0.371676	0.542097	0.828519
SLC35E2B	0.0875179	10 cells	2 donors	2 donors	-0.609388	5.20381	0.371604	0.542136	0.828519
CEP128	0.1901	10 cells	2 donors	2 donors	-0.328387	6.79502	0.371594	0.542142	0.828519
LINC01090	0.0157819	10 cells	2 donors	2 donors	2.13029	3.28655	0.612057	0.542252	0.828543
LINC02398	0.0114778	10 cells	2 donors	2 donors	-1.07512	3.58983	0.40252	0.542272	0.828543
DHPS	0.0738881	10 cells	2 donors	2 donors	1.04386	4.58634	0.370993	0.542468	0.828755
AC006270.1	0.0136298	10 cells	2 donors	2 donors	-1.01901	3.65634	0.370656	0.542652	0.828829
AL031289.1	0.010043	10 cells	2 donors	2 donors	-1.00144	3.70028	0.370638	0.542661	0.828829
AVIL	0.197274	10 cells	2 donors	2 donors	-0.390208	6.29453	0.370534	0.542718	0.828829
AGO3	0.388092	10 cells	2 donors	2 donors	0.292138	7.38195	0.370424	0.542778	0.828829
C2orf81	0.00286944	10 cells	2 donors	2 donors	2.12713	3.2859	0.610844	0.542804	0.828829
CAPN1	0.045911	10 cells	2 donors	2 donors	-0.948228	4.06666	0.369923	0.543051	0.829076
SNTA1	0.027977	10 cells	2 donors	2 donors	-1.26787	3.39434	0.519204	0.54311	0.829076
EHMT2	0.124103	10 cells	2 donors	2 donors	-0.529191	5.49812	0.369763	0.543138	0.829076
RFX1	0.123386	10 cells	2 donors	2 donors	0.763884	5.10153	0.369565	0.543247	0.829081
NT5C	0.0961263	10 cells	2 donors	2 donors	1.08046	4.53342	0.369484	0.54329	0.829081
AL683813.1	0.138451	10 cells	2 donors	2 donors	0.675366	5.31985	0.369442	0.543314	0.829081
AL139424.2	0.0215208	10 cells	2 donors	2 donors	-1.00243	3.69998	0.36925	0.543418	0.829153
AP2M1	0.169297	10 cells	2 donors	2 donors	0.692535	5.27146	0.369087	0.543507	0.829184
CLCN4	0.28264	10 cells	2 donors	2 donors	0.352226	6.76656	0.369002	0.543554	0.829184
MRPL18	0.0480631	10 cells	2 donors	2 donors	1.04912	4.5776	0.368447	0.543857	0.82922
AL451062.1	0.0523673	10 cells	2 donors	2 donors	1.09535	4.49205	0.368429	0.543867	0.82922
CHRNA6	0.0121951	10 cells	2 donors	2 donors	2.12051	3.28441	0.608451	0.543886	0.82922
LINC02360	0.00286944	10 cells	2 donors	2 donors	2.11236	3.28048	0.608084	0.543918	0.82922
DPP6	0.0703013	10 cells	2 donors	2 donors	0.79866	5.02993	0.368266	0.543956	0.82922
PTPRN	0.111908	10 cells	2 donors	2 donors	0.764144	5.09933	0.368229	0.543976	0.82922
HMGA1	0.0509326	10 cells	2 donors	2 donors	1.1293	4.43439	0.367906	0.544152	0.82922
MRPS28	0.0157819	10 cells	2 donors	2 donors	-1.04474	3.58335	0.378641	0.544196	0.82922
MPV17L	0.025825	10 cells	2 donors	2 donors	-1.07184	3.59045	0.400217	0.54425	0.82922
CCDC121	0.00645624	10 cells	2 donors	2 donors	-1.08984	3.5886	0.418225	0.544312	0.82922
FAM217B	0.0767575	10 cells	2 donors	2 donors	-0.595806	5.2478	0.367479	0.544386	0.82922
RPL6	0.21736	10 cells	2 donors	2 donors	-0.444834	5.93901	0.367415	0.544422	0.82922
JPH3	0.142755	10 cells	2 donors	2 donors	-0.414065	6.11146	0.367398	0.544431	0.82922
COP1	0.54089	10 cells	2 donors	2 donors	0.247725	8.19723	0.367363	0.54445	0.82922
CYB5D2	0.111191	10 cells	2 donors	2 donors	0.626617	5.46235	0.367361	0.544451	0.82922
KIF9	0.0552367	10 cells	2 donors	2 donors	-0.695731	4.90022	0.367261	0.544506	0.82922
CD226	0.0581062	10 cells	2 donors	2 donors	1.11069	4.47363	0.367151	0.544566	0.82922
C19orf70	0.0487805	10 cells	2 donors	2 donors	-0.955167	4.06337	0.367066	0.544612	0.82922
EWSR1	0.237446	10 cells	2 donors	2 donors	0.435557	6.21289	0.366896	0.544706	0.829255
ADCY1	0.0932568	10 cells	2 donors	2 donors	-0.544364	5.43818	0.366815	0.54475	0.829255
YPEL5	0.114778	10 cells	2 donors	2 donors	0.664428	5.34646	0.366364	0.544998	0.82927
ABCG4	0.0337159	10 cells	2 donors	2 donors	-0.927924	4.18983	0.366359	0.545	0.82927
ZNF274	0.135581	10 cells	2 donors	2 donors	0.557349	5.67324	0.366334	0.545014	0.82927
GPRIN1	0.0494978	10 cells	2 donors	2 donors	1.0327	4.5901	0.366312	0.545026	0.82927
TRHDE-AS1	0.0035868	10 cells	2 donors	2 donors	2.11649	3.28435	0.60596	0.545067	0.82927
MRM3	0.0121951	10 cells	2 donors	2 donors	-1.00104	3.69832	0.366155	0.545112	0.82927
ERBB4	0.0889527	10 cells	2 donors	2 donors	0.838868	4.93808	0.366064	0.545162	0.82927
DNAJC7	0.182927	10 cells	2 donors	2 donors	0.502013	5.89662	0.365767	0.545326	0.82934
AC005154.1	0.2066	10 cells	2 donors	2 donors	0.404908	6.37899	0.365727	0.545347	0.82934
VASH1	0.0351506	10 cells	2 donors	2 donors	-0.929019	4.15783	0.365381	0.545538	0.82934
CNNM3	0.0566714	10 cells	2 donors	2 donors	-0.80567	4.5729	0.365301	0.545581	0.82934
OR2L13	0.00430416	10 cells	2 donors	2 donors	2.11143	3.28277	0.604687	0.545614	0.82934
NDUFA11	0.0767575	10 cells	2 donors	2 donors	1.08022	4.51732	0.365208	0.545633	0.82934
GOLGA6L4	0.0107604	10 cells	2 donors	2 donors	-1.00337	3.68293	0.365155	0.545662	0.82934
MDN1	0.231707	10 cells	2 donors	2 donors	0.375724	6.55088	0.365143	0.545668	0.82934
UBXN2A	0.192253	10 cells	2 donors	2 donors	-0.403125	6.17669	0.364962	0.545768	0.829374
RNF167	0.0824964	10 cells	2 donors	2 donors	-0.786365	4.62105	0.364893	0.545806	0.829374
ZMAT2	0.0509326	10 cells	2 donors	2 donors	-0.927563	4.16107	0.364698	0.545913	0.82945
RBM8A	0.0674319	10 cells	2 donors	2 donors	1.13295	4.41713	0.36451	0.546017	0.829497
APOBEC3C	0.00286944	10 cells	2 donors	2 donors	2.105	3.28035	0.603566	0.546059	0.829497
MARCH3	0.328551	10 cells	2 donors	2 donors	-0.274589	7.40798	0.364082	0.546253	0.829611
TIAL1	0.265423	10 cells	2 donors	2 donors	0.374726	6.56873	0.364002	0.546297	0.829611
PTPN1	0.174319	10 cells	2 donors	2 donors	0.475646	6.01325	0.363919	0.546343	0.829611
ZNF430	0.107604	10 cells	2 donors	2 donors	0.620993	5.45434	0.363769	0.546425	0.829611
MTHFSD	0.0322812	10 cells	2 donors	2 donors	-0.936602	4.08943	0.363757	0.546432	0.829611
ZNF506	0.0595409	10 cells	2 donors	2 donors	-0.788784	4.60093	0.363454	0.546599	0.829611
GDAP1L1	0.0473458	10 cells	2 donors	2 donors	1.03549	4.57586	0.363392	0.546633	0.829611
C5AR1	0.144907	10 cells	2 donors	2 donors	-0.502055	5.62029	0.363317	0.546675	0.829611
TRIM39	0.0129125	10 cells	2 donors	2 donors	1.41649	3.77471	0.363315	0.546675	0.829611
LMOD1	0.0265423	10 cells	2 donors	2 donors	-0.882238	4.31838	0.363254	0.54671	0.829611
SLC16A6	0.0803443	10 cells	2 donors	2 donors	-0.688168	4.92422	0.362885	0.546913	0.829833
TLN2	0.131277	10 cells	2 donors	2 donors	0.521158	5.80598	0.362393	0.547185	0.830158
LYRM1	0.0451937	10 cells	2 donors	2 donors	1.03228	4.58701	0.362264	0.547256	0.830179
CHAMP1	0.0480631	10 cells	2 donors	2 donors	1.01556	4.60411	0.362093	0.547351	0.830235
FAM20B	0.121951	10 cells	2 donors	2 donors	-0.593094	5.2339	0.361927	0.547443	0.830288
AP5Z1	0.0523673	10 cells	2 donors	2 donors	1.03753	4.56493	0.361576	0.547637	0.830438
AL731577.2	0.192253	10 cells	2 donors	2 donors	0.554905	5.66899	0.36154	0.547657	0.830438
GCC2-AS1	0.00573888	10 cells	2 donors	2 donors	-1.0167	3.63856	0.361174	0.54786	0.830658
SCFD1	0.288379	10 cells	2 donors	2 donors	0.35204	6.73774	0.361008	0.547951	0.830709
TSHZ1	0.123386	10 cells	2 donors	2 donors	0.548989	5.69107	0.360714	0.548115	0.830762
GATAD2B	0.431851	10 cells	2 donors	2 donors	0.283453	7.41454	0.360688	0.548129	0.830762
SLC30A9	0.350789	10 cells	2 donors	2 donors	0.294054	7.28523	0.360478	0.548245	0.830762
SH2B2	0.0444763	10 cells	2 donors	2 donors	-0.923425	4.16951	0.360239	0.548378	0.830762
OS9	0.126255	10 cells	2 donors	2 donors	0.64148	5.38753	0.360191	0.548405	0.830762
MFSD6	0.14132	10 cells	2 donors	2 donors	0.619371	5.45773	0.360187	0.548407	0.830762
YWHAQ	0.223816	10 cells	2 donors	2 donors	0.391292	6.44508	0.360047	0.548485	0.830762
AL158825.2	0.00286944	10 cells	2 donors	2 donors	2.09628	3.28005	0.598434	0.548489	0.830762
AC023632.6	0.0143472	10 cells	2 donors	2 donors	-1.04931	3.60059	0.390642	0.548508	0.830762
ZNF263	0.0573888	10 cells	2 donors	2 donors	1.09925	4.46669	0.359826	0.548608	0.830762
C1QTNF7	0.0322812	10 cells	2 donors	2 donors	1.19508	4.30778	0.359755	0.548647	0.830762
DTD1	0.0523673	10 cells	2 donors	2 donors	1.03689	4.57682	0.359701	0.548677	0.830762
ARHGAP21	0.238881	10 cells	2 donors	2 donors	0.429952	6.2081	0.359442	0.548821	0.830867
POMGNT2	0.0667145	10 cells	2 donors	2 donors	-0.675529	4.95473	0.359083	0.549021	0.830867
RABEP2	0.0351506	10 cells	2 donors	2 donors	1.1276	4.41503	0.35902	0.549056	0.830867
HMGN2	0.251793	10 cells	2 donors	2 donors	-0.366572	6.43525	0.358927	0.549108	0.830867
NCAPD3	0.134864	10 cells	2 donors	2 donors	0.624295	5.42281	0.358919	0.549112	0.830867
DCP1B	0.0767575	10 cells	2 donors	2 donors	1.05967	4.53271	0.35878	0.549189	0.830867
NSA2	0.0695839	10 cells	2 donors	2 donors	1.08717	4.47462	0.358703	0.549232	0.830867
STXBP5-AS1	0.0631277	10 cells	2 donors	2 donors	0.756929	5.08758	0.358339	0.549435	0.830867
SPTLC1	0.129125	10 cells	2 donors	2 donors	-0.583413	5.25888	0.35824	0.54949	0.830867
GNA13	0.110473	10 cells	2 donors	2 donors	0.686813	5.27121	0.358214	0.549504	0.830867
ZNF581	0.00789096	10 cells	2 donors	2 donors	2.08681	3.27711	0.596039	0.549522	0.830867
PIGU	0.210187	10 cells	2 donors	2 donors	0.411728	6.31898	0.358101	0.549568	0.830867
ZNRF1	0.101148	10 cells	2 donors	2 donors	0.629512	5.40673	0.358082	0.549578	0.830867
SH3RF2	0.00645624	10 cells	2 donors	2 donors	2.08359	3.27565	0.595792	0.549587	0.830867
CIPC	0.0868006	10 cells	2 donors	2 donors	0.831297	4.93362	0.358024	0.54961	0.830867
GORASP2	0.136298	10 cells	2 donors	2 donors	-0.487033	5.68534	0.357868	0.549697	0.830911
MRPS14	0.053802	10 cells	2 donors	2 donors	1.01584	4.60327	0.357731	0.549774	0.83094
NHLRC2	0.235294	10 cells	2 donors	2 donors	0.393137	6.41375	0.357187	0.550077	0.831281
AC138649.1	0.0272597	10 cells	2 donors	2 donors	-0.998034	3.65915	0.35712	0.550115	0.831281
HOMER3	0.00573888	10 cells	2 donors	2 donors	2.09895	3.3145	0.566827	0.550362	0.831559
AC105036.3	0.0315638	10 cells	2 donors	2 donors	-0.905403	4.19065	0.356507	0.550457	0.831559
LYG2	0.0229555	10 cells	2 donors	2 donors	-0.937503	4.09886	0.356332	0.550555	0.831559
RGPD3	0.238881	10 cells	2 donors	2 donors	-0.334663	6.64895	0.356208	0.550624	0.831559
NCDN	0.0889527	10 cells	2 donors	2 donors	0.761402	5.08323	0.356085	0.550694	0.831559
TXNL1	0.291248	10 cells	2 donors	2 donors	0.33887	6.81557	0.356037	0.55072	0.831559
LINC01322	0.061693	10 cells	2 donors	2 donors	-0.912464	4.15987	0.356014	0.550733	0.831559
PPP1R9A	0.517934	10 cells	2 donors	2 donors	0.245628	8.09967	0.355964	0.550761	0.831559
WNT10A	0.109039	10 cells	2 donors	2 donors	0.611583	5.45114	0.355863	0.550818	0.831559
PDGFC	0.0301291	10 cells	2 donors	2 donors	-0.930791	4.09731	0.355718	0.550899	0.831594
ACAD8	0.0416069	10 cells	2 donors	2 donors	-0.904558	4.19591	0.355254	0.551159	0.831833
TIMM17A	0.0559541	10 cells	2 donors	2 donors	1.051	4.53846	0.35523	0.551172	0.831833
STAT5A	0.0150646	10 cells	2 donors	2 donors	-0.950725	3.98955	0.355016	0.551292	0.831911
MIR217HG	0.185079	10 cells	2 donors	2 donors	-0.28291	7.22584	0.354911	0.551351	0.831911
NEXMIF	0.176471	10 cells	2 donors	2 donors	-0.333857	6.67568	0.354724	0.551456	0.831911
NRBP2	0.0494978	10 cells	2 donors	2 donors	-0.838741	4.44735	0.354696	0.551471	0.831911
AL008729.1	0.00645624	10 cells	2 donors	2 donors	-1.03081	3.61921	0.371476	0.551513	0.831911
KCTD12	0.0889527	10 cells	2 donors	2 donors	-0.596658	5.20251	0.354301	0.551693	0.831969
RRM1	0.0918221	10 cells	2 donors	2 donors	0.845926	4.89526	0.354293	0.551698	0.831969
RACK1	0.177188	10 cells	2 donors	2 donors	0.589785	5.52573	0.354246	0.551724	0.831969
TTYH2	0.360832	10 cells	2 donors	2 donors	0.309313	7.07589	0.353939	0.551896	0.83204
NACAD	0.0157819	10 cells	2 donors	2 donors	2.07412	3.27487	0.590805	0.551934	0.83204
CRYZL1	0.0889527	10 cells	2 donors	2 donors	-0.595966	5.20319	0.353655	0.552056	0.83204
GUK1	0.139885	10 cells	2 donors	2 donors	0.654437	5.32863	0.35349	0.552149	0.83204
VPS54	0.401004	10 cells	2 donors	2 donors	0.280175	7.43333	0.35345	0.552171	0.83204
PHRF1	0.0875179	10 cells	2 donors	2 donors	-0.587281	5.23508	0.353381	0.55221	0.83204
SHC2	0.045911	10 cells	2 donors	2 donors	1.12909	4.4007	0.353238	0.55229	0.83204
NAP1L4	0.286227	10 cells	2 donors	2 donors	-0.311693	6.87556	0.353167	0.55233	0.83204
GDAP2	0.108321	10 cells	2 donors	2 donors	0.77394	5.05354	0.353137	0.552347	0.83204
MAN2A2	0.114778	10 cells	2 donors	2 donors	0.64303	5.35637	0.353091	0.552373	0.83204
UCHL1	0.10043	10 cells	2 donors	2 donors	1.16378	4.32563	0.353034	0.552405	0.83204
AC100849.1	0.00502152	10 cells	2 donors	2 donors	2.06731	3.27266	0.589228	0.552606	0.832159
CEBPB	0.010043	10 cells	2 donors	2 donors	2.0713	3.27466	0.589297	0.552645	0.832159
ANKRD29	0.0114778	10 cells	2 donors	2 donors	-1.0014	3.68863	0.361654	0.552671	0.832159
SPTBN1	0.44835	10 cells	2 donors	2 donors	-0.258846	7.64392	0.352483	0.552715	0.832159
SLC9A7	0.0545194	10 cells	2 donors	2 donors	1.04758	4.52153	0.352336	0.552798	0.832197
ZNF827	0.195122	10 cells	2 donors	2 donors	-0.441723	5.90877	0.352026	0.552973	0.832291
APBB3	0.0416069	10 cells	2 donors	2 donors	-0.837449	4.44158	0.35194	0.553022	0.832291
AL138720.1	0.0466284	10 cells	2 donors	2 donors	-0.916945	4.11632	0.351919	0.553033	0.832291
RTL8A	0.0322812	10 cells	2 donors	2 donors	-1.00331	3.66118	0.357159	0.553111	0.832321
NXT1	0.0114778	10 cells	2 donors	2 donors	2.06145	3.27084	0.587759	0.553243	0.832399
AC025287.1	0.0566714	10 cells	2 donors	2 donors	1.00421	4.59209	0.351181	0.55345	0.832399
GADD45GIP1	0.0609756	10 cells	2 donors	2 donors	1.10909	4.41722	0.351177	0.553452	0.832399
QDPR	0.0746055	10 cells	2 donors	2 donors	0.781035	5.0311	0.351088	0.553503	0.832399
SCG5	0.079627	10 cells	2 donors	2 donors	1.00111	4.61033	0.350992	0.553557	0.832399
AC009951.1	0.0803443	10 cells	2 donors	2 donors	0.806024	4.97403	0.350988	0.553559	0.832399
RHOF	0.0344333	10 cells	2 donors	2 donors	-0.925106	4.06795	0.350874	0.553623	0.832399
AP002360.1	0.0150646	10 cells	2 donors	2 donors	-0.989475	3.68971	0.350872	0.553624	0.832399
AC005632.2	0.0251076	10 cells	2 donors	2 donors	-0.942011	3.98448	0.350672	0.553738	0.832482
TTC9C	0.0559541	10 cells	2 donors	2 donors	1.01525	4.57283	0.350568	0.553796	0.832484
HSPB1	0.0401722	10 cells	2 donors	2 donors	-0.866231	4.34749	0.35032	0.553937	0.832608
USH2A	0.411765	10 cells	2 donors	2 donors	0.280662	7.40043	0.349825	0.554217	0.832942
NETO2	0.025825	10 cells	2 donors	2 donors	1.3808	3.77613	0.349673	0.554303	0.832985
LARS	0.252511	10 cells	2 donors	2 donors	0.383866	6.44138	0.348687	0.554862	0.833686
RBFA	0.0308465	10 cells	2 donors	2 donors	1.07893	4.45842	0.348646	0.554885	0.833686
TTLL4	0.0416069	10 cells	2 donors	2 donors	1.3261	3.94998	0.348364	0.555045	0.833839
PES1	0.0286944	10 cells	2 donors	2 donors	-0.939008	4.00935	0.348213	0.555131	0.83388
EIF1AX	0.123386	10 cells	2 donors	2 donors	0.541335	5.68193	0.348113	0.555188	0.83388
OPCML	0.962697	10 cells	2 donors	2 donors	0.234699	11.3065	0.347777	0.555379	0.83408
TOR1B	0.035868	10 cells	2 donors	2 donors	1.00007	4.58735	0.347156	0.555732	0.834354
WASHC4	0.330703	10 cells	2 donors	2 donors	0.3251	6.89383	0.347123	0.555751	0.834354
INTS2	0.195122	10 cells	2 donors	2 donors	0.406071	6.28918	0.347104	0.555761	0.834354
TRMT1L	0.097561	10 cells	2 donors	2 donors	0.797569	4.9681	0.346689	0.555998	0.834354
MERTK	0.035868	10 cells	2 donors	2 donors	-0.932004	4.04776	0.346654	0.556018	0.834354
XPO5	0.125538	10 cells	2 donors	2 donors	-0.573369	5.2612	0.346542	0.556082	0.834354
LMNA	0.0387374	10 cells	2 donors	2 donors	-0.7942	4.54463	0.346447	0.556136	0.834354
TTLL3	0.0387374	10 cells	2 donors	2 donors	-0.808967	4.49181	0.346209	0.556272	0.834354
AC004052.1	0.0035868	10 cells	2 donors	2 donors	-1.18373	3.42721	0.460691	0.556303	0.834354
HMGXB3	0.0832138	10 cells	2 donors	2 donors	0.801228	4.97451	0.346072	0.55635	0.834354
TMEM56	0.0129125	10 cells	2 donors	2 donors	-0.947115	3.93663	0.345949	0.55642	0.834354
AC092134.2	0.0308465	10 cells	2 donors	2 donors	1.12379	4.37464	0.345852	0.556476	0.834354
MTERF2	0.0631277	10 cells	2 donors	2 donors	1.00749	4.58326	0.345763	0.556526	0.834354
NPAS3	0.142037	10 cells	2 donors	2 donors	0.684376	5.24058	0.345726	0.556547	0.834354
PSMC1	0.0918221	10 cells	2 donors	2 donors	0.764512	5.03926	0.345626	0.556604	0.834354
VASN	0.00502152	10 cells	2 donors	2 donors	2.04925	3.27052	0.580603	0.556643	0.834354
TRIM56	0.0143472	10 cells	2 donors	2 donors	-1.09219	3.53351	0.405839	0.556659	0.834354
NCK1-DT	0.0172166	10 cells	2 donors	2 donors	-1.02853	3.60593	0.367287	0.556705	0.834354
FBLL1	0.00502152	10 cells	2 donors	2 donors	2.04449	3.2684	0.580194	0.556764	0.834354
INAFM1	0.0552367	10 cells	2 donors	2 donors	-0.70146	4.83285	0.345325	0.556776	0.834354
ZNF148	0.455524	10 cells	2 donors	2 donors	0.264089	7.6315	0.345226	0.556833	0.834354
AP1G2	0.177188	10 cells	2 donors	2 donors	0.627789	5.37402	0.345224	0.556834	0.834354
TIAM1	0.0624103	10 cells	2 donors	2 donors	1.09217	4.41879	0.344541	0.557224	0.834649
NIT2	0.0925395	10 cells	2 donors	2 donors	0.785485	4.9995	0.344504	0.557245	0.834649
AP4E1	0.144907	10 cells	2 donors	2 donors	0.495232	5.86761	0.344439	0.557283	0.834649
TOX	0.11406	10 cells	2 donors	2 donors	-0.600385	5.17543	0.344384	0.557314	0.834649
PPP4R3B	0.284075	10 cells	2 donors	2 donors	-0.307954	6.90014	0.344293	0.557366	0.834649
TMEM167A	0.0868006	10 cells	2 donors	2 donors	1.06738	4.4656	0.344273	0.557378	0.834649
FBXO46	0.0322812	10 cells	2 donors	2 donors	-0.908721	4.12699	0.344001	0.557533	0.834711
AMIGO2	0.00573888	10 cells	2 donors	2 donors	2.04042	3.26784	0.57835	0.557624	0.834711
PDSS1	0.0588235	10 cells	2 donors	2 donors	1.03741	4.52651	0.343798	0.55765	0.834711
PSMA7	0.117647	10 cells	2 donors	2 donors	0.65226	5.31467	0.343719	0.557695	0.834711
DDR2	0.238881	10 cells	2 donors	2 donors	0.423072	6.20471	0.343599	0.557764	0.834711
WASHC1	0.227403	10 cells	2 donors	2 donors	-0.385671	6.2169	0.343545	0.557795	0.834711
BLVRA	0.0466284	10 cells	2 donors	2 donors	-0.785782	4.55687	0.343493	0.557824	0.834711
NR1H3	0.0301291	10 cells	2 donors	2 donors	-0.902967	4.15355	0.34337	0.557895	0.83473
ATP1A1	0.268293	10 cells	2 donors	2 donors	0.37027	6.53365	0.343263	0.557956	0.834735
NSFL1C	0.0925395	10 cells	2 donors	2 donors	0.683794	5.22853	0.343142	0.558026	0.834753
PCDHGA8	0.061693	10 cells	2 donors	2 donors	0.987068	4.59899	0.342943	0.55814	0.834798
AC007388.1	0.318508	10 cells	2 donors	2 donors	0.274463	7.4443	0.34284	0.558199	0.834798
CCDC177	0.0243902	10 cells	2 donors	2 donors	-0.879834	4.23298	0.342787	0.55823	0.834798
PI4K2B	0.00502152	10 cells	2 donors	2 donors	-1.04411	3.57871	0.38209	0.558289	0.8348
AC004540.1	0.232425	10 cells	2 donors	2 donors	0.376352	6.49355	0.342333	0.55849	0.835011
SPECC1	0.0695839	10 cells	2 donors	2 donors	-0.523839	5.46026	0.342188	0.558574	0.835011
GEMIN7-AS1	0.0688666	10 cells	2 donors	2 donors	-0.798482	4.50521	0.342053	0.558651	0.835011
ZNF814	0.120516	10 cells	2 donors	2 donors	-0.489124	5.60898	0.341994	0.558685	0.835011
TIMM23	0.0810617	10 cells	2 donors	2 donors	-0.679576	4.89162	0.341934	0.55872	0.835011
CUX2	0.0265423	10 cells	2 donors	2 donors	-0.900488	4.16313	0.341718	0.558844	0.835111
HRAS	0.0602582	10 cells	2 donors	2 donors	1.19495	4.22532	0.341436	0.559006	0.835201
XYLT2	0.061693	10 cells	2 donors	2 donors	-0.662085	4.94842	0.341411	0.55902	0.835201
ASPSCR1	0.0760402	10 cells	2 donors	2 donors	0.781464	4.99763	0.341188	0.559149	0.835238
SUGT1	0.167862	10 cells	2 donors	2 donors	0.54351	5.64426	0.341168	0.55916	0.835238
SGK1	0.0595409	10 cells	2 donors	2 donors	1.11485	4.3768	0.34096	0.55928	0.83533
PPIC	0.0236729	10 cells	2 donors	2 donors	-0.903449	4.16561	0.340543	0.55952	0.835527
RAB11FIP5	0.0401722	10 cells	2 donors	2 donors	1.06095	4.46111	0.34044	0.55958	0.835527
NAA16	0.280488	10 cells	2 donors	2 donors	-0.32096	6.71641	0.340393	0.559607	0.835527
AKAP7	0.19297	10 cells	2 donors	2 donors	-0.326634	6.68377	0.340329	0.559644	0.835527
FAM206A	0.0322812	10 cells	2 donors	2 donors	-0.916241	4.07916	0.339997	0.559836	0.835655
AC079362.1	0.0172166	10 cells	2 donors	2 donors	-0.905815	4.10081	0.339979	0.559846	0.835655
ZNF329	0.0638451	10 cells	2 donors	2 donors	-0.656349	4.95192	0.339793	0.559953	0.83573
NPEPPS	0.673601	10 cells	2 donors	2 donors	0.226412	8.54903	0.339617	0.560055	0.835756
TTC21A	0.0365854	10 cells	2 donors	2 donors	-0.801136	4.50423	0.339517	0.560113	0.835756
ARIH2	0.286944	10 cells	2 donors	2 donors	0.364893	6.52041	0.339461	0.560145	0.835756
ELP3	0.150646	10 cells	2 donors	2 donors	0.487059	5.88272	0.339167	0.560315	0.83584
EIF4ENIF1	0.15208	10 cells	2 donors	2 donors	0.483171	5.89136	0.338976	0.560426	0.83584
PVALB	0.145624	10 cells	2 donors	2 donors	0.65328	5.30994	0.338946	0.560443	0.83584
MICALL1	0.0150646	10 cells	2 donors	2 donors	-0.984404	3.68156	0.353727	0.560451	0.83584
STRN	0.218077	10 cells	2 donors	2 donors	-0.318586	6.76502	0.338851	0.560498	0.83584
KRBOX4	0.180057	10 cells	2 donors	2 donors	0.375436	6.47261	0.338671	0.560602	0.83584
GAPDH	0.558824	10 cells	2 donors	2 donors	0.264404	7.60226	0.338614	0.560635	0.83584
LAMA5	0.0344333	10 cells	2 donors	2 donors	-0.989276	3.63854	0.34794	0.560665	0.83584
RWDD1	0.153515	10 cells	2 donors	2 donors	0.537241	5.66562	0.338303	0.560815	0.835977
RAB5C	0.0416069	10 cells	2 donors	2 donors	-0.909597	4.09702	0.337719	0.561153	0.836317
LRFN1	0.0566714	10 cells	2 donors	2 donors	0.977961	4.59582	0.337503	0.561279	0.836317
ZCCHC2	0.291966	10 cells	2 donors	2 donors	-0.28636	7.12762	0.337482	0.561291	0.836317
TRIP12	0.391679	10 cells	2 donors	2 donors	0.291004	7.20234	0.337428	0.561322	0.836317
AC107204.1	0.0164993	10 cells	2 donors	2 donors	-1.03266	3.60831	0.373473	0.561333	0.836317
BAD	0.0652798	10 cells	2 donors	2 donors	1.00686	4.56018	0.337001	0.56157	0.836569
TIPIN	0.0624103	10 cells	2 donors	2 donors	-0.763667	4.59992	0.336919	0.561618	0.836569
BTN2A1	0.0272597	10 cells	2 donors	2 donors	-0.939301	3.90108	0.336493	0.561865	0.836851
MRPL22	0.0545194	10 cells	2 donors	2 donors	1.02161	4.51713	0.336087	0.562101	0.837102
TCERG1L	0.109039	10 cells	2 donors	2 donors	-0.397082	6.12275	0.336004	0.56215	0.837102
URGCP	0.158537	10 cells	2 donors	2 donors	-0.429714	5.91287	0.335762	0.56229	0.837208
ROCK1	0.431133	10 cells	2 donors	2 donors	-0.27243	7.26636	0.335682	0.562337	0.837208
UAP1	0.0466284	10 cells	2 donors	2 donors	-0.974368	3.68079	0.335343	0.562535	0.837366
TRIB3	0.0193687	10 cells	2 donors	2 donors	-0.956873	3.71812	0.335301	0.562559	0.837366
SYT16	0.0121951	10 cells	2 donors	2 donors	2.01477	3.26401	0.567233	0.562804	0.837592
SYT9	0.204448	10 cells	2 donors	2 donors	0.351362	6.62879	0.33484	0.562827	0.837592
TCF7L2	0.0408895	10 cells	2 donors	2 donors	1.00009	4.54666	0.334577	0.562981	0.837734
IFT172	0.208034	10 cells	2 donors	2 donors	0.436161	6.09725	0.334438	0.563062	0.837769
AC090181.3	0.035868	10 cells	2 donors	2 donors	-0.883	4.19532	0.334244	0.563175	0.837851
MDM2	0.149211	10 cells	2 donors	2 donors	0.534492	5.66603	0.334071	0.563276	0.837915
NEMP1	0.053802	10 cells	2 donors	2 donors	1.04415	4.47997	0.333763	0.563456	0.838093
TCEAL3	0.045911	10 cells	2 donors	2 donors	1.08108	4.41624	0.333546	0.563583	0.838093
NASP	0.150646	10 cells	2 donors	2 donors	0.531032	5.66515	0.333452	0.563638	0.838093
AP006621.3	0.053802	10 cells	2 donors	2 donors	-0.747521	4.63998	0.333411	0.563662	0.838093
SFRP4	0.00502152	10 cells	2 donors	2 donors	2.00574	3.26109	0.565179	0.563687	0.838093
CDC7	0.111908	10 cells	2 donors	2 donors	0.598508	5.43368	0.333239	0.563763	0.83812
NDUFB6	0.0932568	10 cells	2 donors	2 donors	0.748851	5.05064	0.333066	0.563864	0.838184
MLIP	0.00502152	10 cells	2 donors	2 donors	2.00683	3.26204	0.564733	0.563933	0.8382
CSNK1G2	0.108321	10 cells	2 donors	2 donors	-0.633743	5.00728	0.332768	0.564038	0.838271
ABAT	0.124103	10 cells	2 donors	2 donors	0.603636	5.4179	0.332533	0.564176	0.838327
AC004784.1	0.12769	10 cells	2 donors	2 donors	0.389897	6.34729	0.332504	0.564193	0.838327
GPKOW	0.0193687	10 cells	2 donors	2 donors	-0.957087	3.70316	0.332104	0.564427	0.838589
LINC-PINT	0.101865	10 cells	2 donors	2 donors	0.711472	5.12947	0.331694	0.564668	0.838794
GCDH	0.0674319	10 cells	2 donors	2 donors	1.05677	4.43956	0.33165	0.564693	0.838794
FEZF2	0.247489	10 cells	2 donors	2 donors	0.305912	7.00139	0.331568	0.564742	0.838794
MAGED2	0.0746055	10 cells	2 donors	2 donors	1.07485	4.41373	0.331381	0.564852	0.838794
PROSER3	0.0494978	10 cells	2 donors	2 donors	0.984427	4.5634	0.331374	0.564856	0.838794
CEP57	0.265423	10 cells	2 donors	2 donors	0.336281	6.73367	0.330958	0.5651	0.83899
SSRP1	0.0545194	10 cells	2 donors	2 donors	-0.762706	4.58721	0.330886	0.565142	0.83899
SEMA4B	0.0774749	10 cells	2 donors	2 donors	1.17637	4.22806	0.330852	0.565163	0.83899
XRN1	0.487088	10 cells	2 donors	2 donors	0.254979	7.69897	0.330599	0.565311	0.839085
RNF115	0.350072	10 cells	2 donors	2 donors	0.284719	7.24208	0.330485	0.565378	0.839085
WDR76	0.0286944	10 cells	2 donors	2 donors	-0.912735	3.98643	0.330447	0.565401	0.839085
CDK19	0.233142	10 cells	2 donors	2 donors	-0.303834	6.85828	0.329413	0.566009	0.839756
ARL6IP4	0.0387374	10 cells	2 donors	2 donors	-0.91559	3.9828	0.329366	0.566037	0.839756
GPCPD1	0.261836	10 cells	2 donors	2 donors	0.324499	6.83393	0.32916	0.566159	0.839756
LRRTM4	0.106169	10 cells	2 donors	2 donors	-0.510978	5.47187	0.329156	0.566161	0.839756
SLC3A2	0.0595409	10 cells	2 donors	2 donors	1.09846	4.36628	0.329135	0.566173	0.839756
AC110285.6	0.0645624	10 cells	2 donors	2 donors	-0.76361	4.59655	0.328994	0.566257	0.839756
AL928970.1	0.0609756	10 cells	2 donors	2 donors	0.966265	4.59442	0.328968	0.566272	0.839756
NCOR1	0.573171	10 cells	2 donors	2 donors	-0.231192	8.07401	0.328889	0.566319	0.839756
MIER2	0.0408895	10 cells	2 donors	2 donors	-0.874139	4.18323	0.328545	0.566522	0.839842
MAP3K7	0.236729	10 cells	2 donors	2 donors	-0.330702	6.59032	0.328496	0.566551	0.839842
CCDC59	0.0365854	10 cells	2 donors	2 donors	1.01289	4.51826	0.328495	0.566551	0.839842
IMPACT	0.0494978	10 cells	2 donors	2 donors	-0.978723	3.66921	0.347259	0.566653	0.839907
JADE2	0.11406	10 cells	2 donors	2 donors	0.606628	5.38767	0.328178	0.566738	0.839944
TAOK3	0.377331	10 cells	2 donors	2 donors	0.265313	7.47938	0.328083	0.566795	0.839944
ZNF335	0.0853659	10 cells	2 donors	2 donors	0.744197	5.03906	0.3279	0.566903	0.839972
ZNF862	0.149211	10 cells	2 donors	2 donors	0.601022	5.42775	0.327757	0.566987	0.839972
COA5	0.0566714	10 cells	2 donors	2 donors	-0.689723	4.81861	0.327755	0.566988	0.839972
MSH2	0.283357	10 cells	2 donors	2 donors	0.33949	6.67909	0.327612	0.567073	0.840011
PROM1	0.147776	10 cells	2 donors	2 donors	0.446937	6.01902	0.327457	0.567165	0.840059
SFXN2	0.0308465	10 cells	2 donors	2 donors	-0.795944	4.49455	0.327361	0.567222	0.840059
MZT2A	0.0509326	10 cells	2 donors	2 donors	1.0035	4.52111	0.327085	0.567385	0.840214
CSRNP3	0.512912	10 cells	2 donors	2 donors	0.242393	7.93397	0.326693	0.567617	0.840434
AC067838.1	0.00286944	10 cells	2 donors	2 donors	1.98815	3.25923	0.556774	0.56765	0.840434
ZNF713	0.0136298	10 cells	2 donors	2 donors	-0.949227	3.69739	0.326417	0.567781	0.840542
SREBF1	0.133429	10 cells	2 donors	2 donors	-0.507503	5.46848	0.325993	0.568032	0.840828
SFXN4	0.0903874	10 cells	2 donors	2 donors	-0.631227	5.01006	0.325783	0.568157	0.840926
CCT6A	0.11406	10 cells	2 donors	2 donors	0.717413	5.09403	0.325454	0.568353	0.841058
DHX30	0.180057	10 cells	2 donors	2 donors	0.524576	5.67833	0.325437	0.568363	0.841058
COMT	0.177188	10 cells	2 donors	2 donors	0.425996	6.11502	0.32524	0.56848	0.841061
VAPB	0.162123	10 cells	2 donors	2 donors	0.536709	5.6196	0.325237	0.568482	0.841061
CHKA	0.121234	10 cells	2 donors	2 donors	-0.48679	5.56246	0.325095	0.568566	0.8411
BCL9L	0.0868006	10 cells	2 donors	2 donors	-0.554706	5.2792	0.324933	0.568663	0.841157
FAM229B	0.102582	10 cells	2 donors	2 donors	0.72771	5.08181	0.324623	0.568847	0.841308
MGMT	0.129125	10 cells	2 donors	2 donors	0.389646	6.31643	0.324565	0.568882	0.841308
AGO2	0.163558	10 cells	2 donors	2 donors	0.437415	6.05513	0.324236	0.569077	0.841511
AL353622.1	0.0552367	10 cells	2 donors	2 donors	0.976489	4.57256	0.324127	0.569143	0.841521
PFKM	0.0681492	10 cells	2 donors	2 donors	-0.873252	4.16189	0.323974	0.569233	0.841569
PRDX4	0.0286944	10 cells	2 donors	2 donors	-0.987864	3.63125	0.340443	0.569328	0.841622
RPS18	0.2066	10 cells	2 donors	2 donors	0.522482	5.67659	0.323575	0.569472	0.841749
WAC-AS1	0.276184	10 cells	2 donors	2 donors	0.30665	6.96882	0.323145	0.569728	0.84196
ATP5F1A	0.239598	10 cells	2 donors	2 donors	0.43566	6.06449	0.323141	0.569731	0.84196
CRTC2	0.0387374	10 cells	2 donors	2 donors	0.99749	4.5178	0.32273	0.569976	0.842236
AP2A1	0.143472	10 cells	2 donors	2 donors	-0.432648	5.85035	0.322475	0.570128	0.842375
PHOSPHO2	0.0121951	10 cells	2 donors	2 donors	-0.942468	3.72622	0.322275	0.570248	0.842465
AC025283.3	0.0860832	10 cells	2 donors	2 donors	0.722479	5.06439	0.321895	0.570475	0.842655
SOS2	0.327116	10 cells	2 donors	2 donors	0.290366	7.10418	0.321782	0.570543	0.842655
ZBTB38	0.271879	10 cells	2 donors	2 donors	0.317216	6.85221	0.321768	0.570552	0.842655
ELP5	0.0408895	10 cells	2 donors	2 donors	-0.884549	4.12122	0.321472	0.570729	0.84279
NDRG2	0.035868	10 cells	2 donors	2 donors	1.2016	4.1141	0.3213	0.570832	0.84279
MC1R	0.0430416	10 cells	2 donors	2 donors	0.960442	4.57174	0.321288	0.570839	0.84279
SAFB2	0.29627	10 cells	2 donors	2 donors	-0.304397	6.80453	0.321225	0.570877	0.84279
ABCB9	0.115495	10 cells	2 donors	2 donors	0.629814	5.30228	0.320992	0.571016	0.842851
AC010343.3	0.0107604	10 cells	2 donors	2 donors	1.08994	4.33428	0.320961	0.571035	0.842851
ATP6V0D1	0.128407	10 cells	2 donors	2 donors	0.666458	5.20312	0.32086	0.571095	0.842854
AL024498.2	0.0394548	10 cells	2 donors	2 donors	0.961898	4.58161	0.320717	0.571182	0.842867
ARID3B	0.097561	10 cells	2 donors	2 donors	0.603632	5.37777	0.320638	0.571229	0.842867
VTI1B	0.0387374	10 cells	2 donors	2 donors	-0.769291	4.52799	0.320505	0.571309	0.842867
PARD6B	0.0918221	10 cells	2 donors	2 donors	-0.535368	5.33461	0.320365	0.571393	0.842867
LPL	0.0186514	10 cells	2 donors	2 donors	-1.20132	3.39648	0.465072	0.571425	0.842867
PSMD5	0.138451	10 cells	2 donors	2 donors	-0.454306	5.72178	0.320262	0.571455	0.842867
ZNF100	0.0667145	10 cells	2 donors	2 donors	-0.49072	5.52049	0.319807	0.571728	0.843183
AC004076.1	0.144189	10 cells	2 donors	2 donors	-0.386893	6.12865	0.319704	0.57179	0.843188
AC131212.2	0.0351506	10 cells	2 donors	2 donors	-0.730833	4.6653	0.319302	0.572032	0.843415
FZR1	0.0581062	10 cells	2 donors	2 donors	1.04009	4.43544	0.318949	0.572244	0.843415
GNE	0.0760402	10 cells	2 donors	2 donors	0.737833	5.02759	0.318908	0.572269	0.843415
TGOLN2	0.109756	10 cells	2 donors	2 donors	0.613914	5.34411	0.318888	0.572281	0.843415
ADSS	0.0889527	10 cells	2 donors	2 donors	-0.577432	5.17022	0.318738	0.572371	0.843415
DNAJC4	0.0487805	10 cells	2 donors	2 donors	-0.869324	4.17189	0.318706	0.572391	0.843415
RNF2	0.107604	10 cells	2 donors	2 donors	0.598284	5.39373	0.318688	0.572401	0.843415
SCG2	0.0294118	10 cells	2 donors	2 donors	-0.942204	3.73347	0.318581	0.572466	0.843415
RAB5A	0.140603	10 cells	2 donors	2 donors	-0.45974	5.67057	0.318575	0.57247	0.843415
DSCAML1	0.240316	10 cells	2 donors	2 donors	-0.415933	5.92657	0.31837	0.572593	0.843511
ZNF777	0.025825	10 cells	2 donors	2 donors	-0.773045	4.49977	0.317857	0.572902	0.843838
AC115622.1	0.0035868	10 cells	2 donors	2 donors	-0.935505	3.696	0.317488	0.573126	0.843838
GFM2	0.0918221	10 cells	2 donors	2 donors	-0.565512	5.21301	0.317378	0.573192	0.843838
WDR92	0.0781923	10 cells	2 donors	2 donors	0.734221	5.02432	0.317182	0.57331	0.843838
SNX4	0.176471	10 cells	2 donors	2 donors	0.473892	5.87912	0.317158	0.573325	0.843838
PDK1	0.14132	10 cells	2 donors	2 donors	0.592513	5.41642	0.317132	0.573341	0.843838
ZNF236	0.135581	10 cells	2 donors	2 donors	0.543981	5.56727	0.317088	0.573367	0.843838
TRAFD1	0.0710187	10 cells	2 donors	2 donors	-0.766327	4.53241	0.316921	0.573468	0.843838
ACIN1	0.251076	10 cells	2 donors	2 donors	-0.331964	6.52295	0.316904	0.573478	0.843838
ANKRD46	0.0968436	10 cells	2 donors	2 donors	0.736476	5.03241	0.316831	0.573523	0.843838
SUMO3	0.061693	10 cells	2 donors	2 donors	1.10017	4.30795	0.316741	0.573577	0.843838
KDM4B	0.481349	10 cells	2 donors	2 donors	0.252094	7.60659	0.316731	0.573583	0.843838
NUDC	0.106887	10 cells	2 donors	2 donors	0.597714	5.38619	0.316673	0.573619	0.843838
EPAS1	0.0487805	10 cells	2 donors	2 donors	-0.698524	4.76108	0.316647	0.573634	0.843838
FBXW11	0.289096	10 cells	2 donors	2 donors	-0.27421	7.1374	0.316239	0.573881	0.844101
TAMM41	0.159254	10 cells	2 donors	2 donors	-0.431527	5.8348	0.316158	0.57393	0.844101
AL391807.1	0.0703013	10 cells	2 donors	2 donors	0.698663	5.12244	0.315775	0.574162	0.844138
PWAR1	0.0430416	10 cells	2 donors	2 donors	-0.843483	4.24839	0.315709	0.574202	0.844138
TMTC3	0.132712	10 cells	2 donors	2 donors	0.506114	5.72227	0.315685	0.574217	0.844138
KLHDC1	0.189383	10 cells	2 donors	2 donors	0.337729	6.63225	0.315582	0.574279	0.844138
SCRN3	0.0875179	10 cells	2 donors	2 donors	0.744022	5.01402	0.315542	0.574304	0.844138
AC084125.2	0.0129125	10 cells	2 donors	2 donors	-0.932107	3.70018	0.315476	0.574343	0.844138
PODXL	0.0186514	10 cells	2 donors	2 donors	-1.03023	3.54525	0.363658	0.574365	0.844138
NPHP3	0.0652798	10 cells	2 donors	2 donors	0.993499	4.50129	0.315206	0.574508	0.844262
TBX3	0.027977	10 cells	2 donors	2 donors	-0.84376	4.25012	0.315092	0.574576	0.844277
RBMS1	0.0423242	10 cells	2 donors	2 donors	-0.924763	3.77917	0.314954	0.57466	0.844314
PPP1R37	0.0552367	10 cells	2 donors	2 donors	0.991101	4.51184	0.314758	0.574779	0.844403
COX19	0.0573888	10 cells	2 donors	2 donors	1.04482	4.39779	0.314526	0.574921	0.844524
TMTC4	0.0344333	10 cells	2 donors	2 donors	-0.875303	4.14052	0.314096	0.575182	0.844794
AC046130.2	0.0071736	10 cells	2 donors	2 donors	-0.927347	3.72816	0.313931	0.575282	0.844794
CCNYL1	0.0552367	10 cells	2 donors	2 donors	0.98205	4.51445	0.313839	0.575338	0.844794
KATNB1	0.0136298	10 cells	2 donors	2 donors	-0.929138	3.71627	0.313737	0.575401	0.844794
DNAJC10	0.129842	10 cells	2 donors	2 donors	0.514559	5.67055	0.313481	0.575556	0.844794
GPN3	0.0337159	10 cells	2 donors	2 donors	-0.881474	4.10844	0.313393	0.57561	0.844794
AC138150.1	0.0803443	10 cells	2 donors	2 donors	-0.500688	5.46479	0.313384	0.575615	0.844794
EPB41L4A	0.0609756	10 cells	2 donors	2 donors	0.672852	5.16993	0.313281	0.575678	0.844794
MAN2A1	0.0394548	10 cells	2 donors	2 donors	1.07079	4.34766	0.313195	0.575731	0.844794
MANEA-DT	0.00789096	10 cells	2 donors	2 donors	-0.929629	3.74084	0.313137	0.575766	0.844794
MBLAC2	0.0394548	10 cells	2 donors	2 donors	0.959009	4.56187	0.31309	0.575794	0.844794
SH3GLB1	0.213773	10 cells	2 donors	2 donors	0.3978	6.23196	0.31307	0.575807	0.844794
MBNL1	0.379484	10 cells	2 donors	2 donors	-0.252734	7.47536	0.312717	0.576022	0.844799
ELMSAN1	0.0868006	10 cells	2 donors	2 donors	0.826167	4.81581	0.312714	0.576024	0.844799
ENO4	0.0523673	10 cells	2 donors	2 donors	-0.848024	4.25716	0.312713	0.576024	0.844799
AC007099.1	0.0243902	10 cells	2 donors	2 donors	-0.928212	3.70129	0.31268	0.576045	0.844799
COL5A2	0.0365854	10 cells	2 donors	2 donors	1.24671	3.935	0.312332	0.576257	0.845024
RNF141	0.0817791	10 cells	2 donors	2 donors	0.719826	5.05093	0.31215	0.576368	0.845102
FLVCR1-DT	0.0164993	10 cells	2 donors	2 donors	-0.934229	3.71628	0.311662	0.576666	0.845432
WFDC3	0.0129125	10 cells	2 donors	2 donors	-0.962104	3.63541	0.327175	0.576728	0.845432
LYRM7	0.0846485	10 cells	2 donors	2 donors	0.72787	5.03148	0.311317	0.576877	0.845432
ZNF493	0.220947	10 cells	2 donors	2 donors	0.362633	6.43176	0.311244	0.576922	0.845432
TPRG1	0.0430416	10 cells	2 donors	2 donors	-0.852139	4.19474	0.311057	0.577036	0.845432
LRRC58	0.0860832	10 cells	2 donors	2 donors	0.764187	4.95297	0.310973	0.577088	0.845432
OLFM1	0.0624103	10 cells	2 donors	2 donors	-0.719222	4.67816	0.310827	0.577178	0.845432
NR1H2	0.0523673	10 cells	2 donors	2 donors	-0.869783	4.12609	0.310809	0.577189	0.845432
WDR36	0.0767575	10 cells	2 donors	2 donors	-0.627632	4.98032	0.310743	0.577229	0.845432
NEIL1	0.0222382	10 cells	2 donors	2 donors	-0.886714	4.02668	0.31072	0.577243	0.845432
ABCB10	0.0746055	10 cells	2 donors	2 donors	0.697698	5.09349	0.310441	0.577414	0.845432
SETX	0.345768	10 cells	2 donors	2 donors	-0.264259	7.24299	0.31041	0.577433	0.845432
ERMAP	0.0208034	10 cells	2 donors	2 donors	-0.921441	3.78708	0.310307	0.577496	0.845432
MAPK8	0.583931	10 cells	2 donors	2 donors	0.219455	8.43254	0.31024	0.577537	0.845432
CPNE8	0.0129125	10 cells	2 donors	2 donors	-0.958452	3.63082	0.323144	0.577585	0.845432
ADAT2	0.017934	10 cells	2 donors	2 donors	-0.989044	3.64656	0.347298	0.57763	0.845432
SUN2	0.0451937	10 cells	2 donors	2 donors	-0.75418	4.53337	0.310065	0.577645	0.845432
SNAPC5	0.0272597	10 cells	2 donors	2 donors	-0.932791	3.67991	0.311711	0.577649	0.845432
ZC3H12B	0.142037	10 cells	2 donors	2 donors	-0.325642	6.53616	0.309541	0.577966	0.845789
STRIP2	0.152798	10 cells	2 donors	2 donors	-0.612219	5.00766	0.309459	0.578017	0.845789
PSMD3	0.101865	10 cells	2 donors	2 donors	0.727632	5.024	0.309335	0.578093	0.845789
TCP11L1	0.121234	10 cells	2 donors	2 donors	0.530728	5.5948	0.309224	0.578161	0.845789
PHF11	0.0315638	10 cells	2 donors	2 donors	1.21651	4.01407	0.309101	0.578237	0.845789
C19orf25	0.0846485	10 cells	2 donors	2 donors	-0.632143	4.94201	0.309089	0.578244	0.845789
TEX9	0.154232	10 cells	2 donors	2 donors	-0.412008	5.92231	0.308893	0.578364	0.845812
CD200	0.097561	10 cells	2 donors	2 donors	0.742165	4.98915	0.308848	0.578392	0.845812
SH2D3C	0.0121951	10 cells	2 donors	2 donors	-0.925443	3.74401	0.308609	0.578539	0.845812
ABHD8	0.138451	10 cells	2 donors	2 donors	-0.492808	5.47955	0.308582	0.578556	0.845812
HSF1	0.137016	10 cells	2 donors	2 donors	-0.441327	5.7377	0.308521	0.578594	0.845812
BRD4	0.291966	10 cells	2 donors	2 donors	-0.284402	6.95158	0.308492	0.578611	0.845812
SAMD12	0.481349	10 cells	2 donors	2 donors	0.220611	8.38147	0.308237	0.578768	0.845956
ATG5	0.198709	10 cells	2 donors	2 donors	0.398017	6.21118	0.308062	0.578876	0.846028
DDX10	0.21736	10 cells	2 donors	2 donors	-0.323004	6.57039	0.307937	0.578953	0.846054
AL035587.1	0.123386	10 cells	2 donors	2 donors	-0.531441	5.29775	0.30772	0.579087	0.846113
LINC00265	0.0329986	10 cells	2 donors	2 donors	1.02653	4.4052	0.307637	0.579138	0.846113
KCNIP2	0.0344333	10 cells	2 donors	2 donors	-0.861957	4.11653	0.307586	0.57917	0.846113
ZXDC	0.291966	10 cells	2 donors	2 donors	0.292332	7.02413	0.307357	0.579311	0.846234
MSH5	0.0035868	10 cells	2 donors	2 donors	1.92186	3.2472	0.531501	0.579408	0.84629
ADCK5	0.0516499	10 cells	2 donors	2 donors	0.976871	4.49528	0.306848	0.579625	0.846521
AGAP6	0.0789096	10 cells	2 donors	2 donors	-0.626888	4.94203	0.306629	0.579761	0.846634
AL355488.1	0.0401722	10 cells	2 donors	2 donors	1.05919	4.35277	0.306411	0.579895	0.846745
MRPL10	0.045911	10 cells	2 donors	2 donors	-0.855481	4.16065	0.305937	0.580188	0.846897
SUOX	0.0157819	10 cells	2 donors	2 donors	-0.919629	3.73275	0.305871	0.580229	0.846897
ZDHHC11	0.102582	10 cells	2 donors	2 donors	-0.472942	5.55672	0.305868	0.580231	0.846897
PAXIP1	0.15495	10 cells	2 donors	2 donors	0.42428	6.0431	0.305863	0.580235	0.846897
ZNF730	0.0602582	10 cells	2 donors	2 donors	0.742002	4.97627	0.305308	0.580578	0.847313
AC003035.1	0.0071736	10 cells	2 donors	2 donors	-0.924167	3.71153	0.305092	0.580712	0.847422
ZNF692	0.079627	10 cells	2 donors	2 donors	-0.640472	4.89952	0.304781	0.580905	0.847618
UBE4B	0.319943	10 cells	2 donors	2 donors	0.274218	7.20227	0.304474	0.581096	0.847769
ANKRD31	0.0308465	10 cells	2 donors	2 donors	-0.712905	4.64518	0.304361	0.581165	0.847769
NOX5	0.0157819	10 cells	2 donors	2 donors	-0.917123	3.73501	0.304299	0.581204	0.847769
SLC45A4	0.355093	10 cells	2 donors	2 donors	0.266394	7.32727	0.304236	0.581243	0.847769
CENPT	0.0552367	10 cells	2 donors	2 donors	0.947801	4.54751	0.304138	0.581304	0.847771
MSH6	0.106887	10 cells	2 donors	2 donors	-0.611774	4.98807	0.303929	0.581434	0.847847
FCHO2	0.264706	10 cells	2 donors	2 donors	0.319264	6.7501	0.30376	0.581539	0.847847
RELT	0.0164993	10 cells	2 donors	2 donors	-0.996073	3.59702	0.342822	0.58159	0.847847
HEATR5B	0.24462	10 cells	2 donors	2 donors	0.34444	6.53143	0.303585	0.581648	0.847847
SLC45A1	0.0294118	10 cells	2 donors	2 donors	-0.917597	3.72565	0.303582	0.58165	0.847847
AC107884.1	0.0172166	10 cells	2 donors	2 donors	-0.865231	4.12387	0.303173	0.581904	0.84793
UTP15	0.0208034	10 cells	2 donors	2 donors	-0.975775	3.59693	0.325013	0.582068	0.84793
TMEM175	0.102582	10 cells	2 donors	2 donors	0.72293	5.01041	0.302846	0.582108	0.84793
CC2D2B	0.0322812	10 cells	2 donors	2 donors	0.971032	4.51143	0.30272	0.582187	0.84793
LINC00158	0.0451937	10 cells	2 donors	2 donors	0.705195	5.04815	0.302656	0.582226	0.84793
SHLD1	0.137733	10 cells	2 donors	2 donors	-0.405789	5.93909	0.302652	0.582229	0.84793
AC007262.2	0.0329986	10 cells	2 donors	2 donors	-0.787558	4.41271	0.30261	0.582255	0.84793
PPP2CB	0.113343	10 cells	2 donors	2 donors	-0.632377	4.93995	0.302601	0.582261	0.84793
RPS25	0.251793	10 cells	2 donors	2 donors	0.406611	6.15221	0.302575	0.582277	0.84793
AC004982.2	0.0581062	10 cells	2 donors	2 donors	-0.727307	4.60107	0.302547	0.582294	0.84793
ZRSR2	0.0954089	10 cells	2 donors	2 donors	-0.540435	5.25708	0.302292	0.582453	0.84807
AL513550.1	0.0329986	10 cells	2 donors	2 donors	1.01065	4.43157	0.302204	0.582508	0.84807
GGCX	0.061693	10 cells	2 donors	2 donors	0.995707	4.45988	0.301544	0.58292	0.848584
MGST1	0.0107604	10 cells	2 donors	2 donors	-1.16314	3.40373	0.434585	0.582997	0.84861
SPRY4	0.0121951	10 cells	2 donors	2 donors	-1.07593	3.46468	0.373832	0.583097	0.848671
APOO	0.109756	10 cells	2 donors	2 donors	-0.53861	5.26047	0.301047	0.583231	0.84878
NRSN2-AS1	0.138451	10 cells	2 donors	2 donors	0.444437	5.91925	0.300806	0.583382	0.848914
PAXX	0.071736	10 cells	2 donors	2 donors	-0.860309	4.10889	0.300316	0.583689	0.849275
TIMP2	0.0573888	10 cells	2 donors	2 donors	-0.63536	4.90463	0.299909	0.583944	0.84956
HDHD5-AS1	0.0272597	10 cells	2 donors	2 donors	-0.837706	4.2099	0.299475	0.584216	0.849654
FOXK2	0.33429	10 cells	2 donors	2 donors	-0.262712	7.18187	0.299422	0.58425	0.849654
NRDE2	0.164993	10 cells	2 donors	2 donors	-0.370249	6.15568	0.29937	0.584282	0.849654
HPF1	0.110473	10 cells	2 donors	2 donors	-0.623897	4.9389	0.299361	0.584287	0.849654
TRUB2	0.0251076	10 cells	2 donors	2 donors	-0.9354	3.60721	0.299336	0.584303	0.849654
CTIF	0.236729	10 cells	2 donors	2 donors	-0.377908	6.10594	0.298964	0.584537	0.849908
SOCS4	0.061693	10 cells	2 donors	2 donors	0.932517	4.55436	0.298793	0.584644	0.849979
NOL4L	0.287661	10 cells	2 donors	2 donors	0.380459	6.26152	0.298284	0.584965	0.850349
SDHAF1	0.0164993	10 cells	2 donors	2 donors	-0.919064	3.69573	0.298122	0.585066	0.850349
ITM2B	0.469871	10 cells	2 donors	2 donors	0.258613	7.41752	0.298107	0.585076	0.850349
PKN3	0.00430416	10 cells	2 donors	2 donors	1.57361	3.48224	0.378909	0.585187	0.850425
PKHD1	0.00645624	10 cells	2 donors	2 donors	1.88764	3.24089	0.518886	0.585305	0.850428
LNX2	0.225968	10 cells	2 donors	2 donors	0.337409	6.58112	0.29774	0.585307	0.850428
LINC00886	0.0530846	10 cells	2 donors	2 donors	0.956606	4.50903	0.29763	0.585376	0.850443
POMT1	0.0566714	10 cells	2 donors	2 donors	-0.905096	3.71621	0.29741	0.585515	0.85049
PFDN1	0.0882353	10 cells	2 donors	2 donors	0.97544	4.47473	0.297392	0.585526	0.85049
PCBP3	0.898852	10 cells	2 donors	2 donors	0.202305	10.165	0.296937	0.585813	0.85067
HMCN1	0.0143472	10 cells	2 donors	2 donors	-0.997584	3.57802	0.340487	0.585824	0.85067
RHBDD2	0.121234	10 cells	2 donors	2 donors	-0.642333	4.86313	0.296899	0.585837	0.85067
POLG	0.053802	10 cells	2 donors	2 donors	0.961357	4.49391	0.296763	0.585923	0.85067
ING2	0.017934	10 cells	2 donors	2 donors	-0.911648	3.71743	0.29672	0.585951	0.85067
ANKRD11	0.54089	10 cells	2 donors	2 donors	0.215352	8.37647	0.29654	0.586064	0.85067
IMPA1	0.053802	10 cells	2 donors	2 donors	0.961686	4.4962	0.29649	0.586095	0.85067
TTLL11	0.134864	10 cells	2 donors	2 donors	0.496394	5.6762	0.296449	0.586122	0.85067
SNTB1	0.0200861	10 cells	2 donors	2 donors	-1.10191	3.43246	0.393729	0.586285	0.85082
RBM14	0.114778	10 cells	2 donors	2 donors	0.750764	4.92407	0.296091	0.586348	0.850827
MAB21L1	0.0423242	10 cells	2 donors	2 donors	0.945902	4.52291	0.295875	0.586485	0.850939
KIAA0753	0.104017	10 cells	2 donors	2 donors	0.621045	5.26351	0.29573	0.586576	0.850963
AC092171.4	0.0365854	10 cells	2 donors	2 donors	0.938312	4.5506	0.295662	0.586619	0.850963
LINC02210-CRHR1	0.111908	10 cells	2 donors	2 donors	-0.829679	4.21969	0.295422	0.586771	0.851087
AHR	0.0380201	10 cells	2 donors	2 donors	-0.832388	4.21107	0.295341	0.586822	0.851087
SOGA1	0.142755	10 cells	2 donors	2 donors	0.451753	5.87534	0.295189	0.586919	0.851134
SLC2A9	0.0143472	10 cells	2 donors	2 donors	-1.03101	3.53119	0.357798	0.586972	0.851134
ATP1B3	0.304161	10 cells	2 donors	2 donors	0.309827	6.79767	0.294922	0.587088	0.851216
VPS39	0.144189	10 cells	2 donors	2 donors	0.505745	5.62555	0.29459	0.587299	0.851435
WDR81	0.0251076	10 cells	2 donors	2 donors	-1.00418	3.53991	0.342404	0.587422	0.851473
SLC31A1	0.0523673	10 cells	2 donors	2 donors	1.0481	4.3245	0.294234	0.587524	0.851473
ARSB	0.170014	10 cells	2 donors	2 donors	-0.342611	6.34655	0.294229	0.587527	0.851473
NAA50	0.137733	10 cells	2 donors	2 donors	0.464901	5.81623	0.2941	0.587609	0.851473
HSPA9	0.199426	10 cells	2 donors	2 donors	0.449616	5.88772	0.293926	0.58772	0.851473
GNB3	0.200143	10 cells	2 donors	2 donors	-0.403956	5.92784	0.293887	0.587745	0.851473
ZNF85	0.0286944	10 cells	2 donors	2 donors	-0.832468	4.199	0.293732	0.587843	0.851473
EZH2	0.0516499	10 cells	2 donors	2 donors	-0.748697	4.49079	0.293723	0.587849	0.851473
AC092164.1	0.0157819	10 cells	2 donors	2 donors	-0.90968	3.70445	0.293709	0.587858	0.851473
HSD17B7	0.0817791	10 cells	2 donors	2 donors	-0.617656	4.93444	0.29362	0.587914	0.851473
AP002884.3	0.0631277	10 cells	2 donors	2 donors	0.932794	4.53337	0.293139	0.58822	0.851798
ERH	0.124103	10 cells	2 donors	2 donors	0.617431	5.25795	0.293053	0.588275	0.851798
DZANK1	0.105452	10 cells	2 donors	2 donors	0.595415	5.30837	0.292837	0.588413	0.851798
STX1A	0.0308465	10 cells	2 donors	2 donors	-0.898552	3.72879	0.292826	0.588419	0.851798
NDUFB1	0.109756	10 cells	2 donors	2 donors	0.728678	4.9691	0.292802	0.588435	0.851798
FAM163A	0.0186514	10 cells	2 donors	2 donors	0.716605	4.99063	0.292682	0.588511	0.851808
CATSPERE	0.0903874	10 cells	2 donors	2 donors	-0.471007	5.51552	0.292583	0.588574	0.851808
RPLP0	0.177905	10 cells	2 donors	2 donors	0.463243	5.82332	0.292447	0.588661	0.851808
DDHD2	0.180775	10 cells	2 donors	2 donors	0.415761	6.04154	0.292421	0.588677	0.851808
ANO10	0.24175	10 cells	2 donors	2 donors	0.33833	6.52874	0.292106	0.588879	0.851933
PRIM2	0.147059	10 cells	2 donors	2 donors	0.403842	6.12063	0.292046	0.588917	0.851933
MTMR10	0.128407	10 cells	2 donors	2 donors	0.617945	5.26	0.291949	0.588978	0.851933
ERC2	0.515782	10 cells	2 donors	2 donors	0.216969	8.25694	0.291915	0.589	0.851933
SLC25A3	0.187948	10 cells	2 donors	2 donors	0.526434	5.54349	0.291511	0.589258	0.85222
PPP2R1A	0.218077	10 cells	2 donors	2 donors	0.411081	6.07137	0.291236	0.589434	0.852389
WDR31	0.0645624	10 cells	2 donors	2 donors	-0.630844	4.90162	0.290869	0.589668	0.852643
GNS	0.117647	10 cells	2 donors	2 donors	0.593758	5.31612	0.290494	0.589908	0.852644
PRR36	0.0329986	10 cells	2 donors	2 donors	-0.828453	4.17126	0.29036	0.589994	0.852644
GLB1	0.139168	10 cells	2 donors	2 donors	0.499943	5.64259	0.290197	0.590098	0.852644
TCHP	0.158537	10 cells	2 donors	2 donors	0.463318	5.80365	0.290133	0.590139	0.852644
SLC9A8	0.11693	10 cells	2 donors	2 donors	0.579638	5.34949	0.289887	0.590297	0.852644
NSMCE1	0.0502152	10 cells	2 donors	2 donors	0.998239	4.39408	0.289853	0.590319	0.852644
FAM208B	0.403874	10 cells	2 donors	2 donors	0.258777	7.3563	0.289786	0.590362	0.852644
FRMD5	0.355093	10 cells	2 donors	2 donors	-0.23406	7.66152	0.289638	0.590457	0.852644
H2AFY	0.289096	10 cells	2 donors	2 donors	-0.316474	6.53188	0.289609	0.590475	0.852644
POLR3D	0.0200861	10 cells	2 donors	2 donors	-0.893976	3.72835	0.289431	0.59059	0.852644
RPL10A	0.149928	10 cells	2 donors	2 donors	0.472539	5.75509	0.289364	0.590633	0.852644
PPP4R4	0.0272597	10 cells	2 donors	2 donors	-0.970986	3.61591	0.327668	0.590641	0.852644
SMC3	0.213773	10 cells	2 donors	2 donors	0.375559	6.26058	0.289342	0.590647	0.852644
AC009996.1	0.00932568	10 cells	2 donors	2 donors	-1.11376	3.43494	0.403196	0.590675	0.852644
TMEM209	0.0746055	10 cells	2 donors	2 donors	0.688079	5.06326	0.28929	0.59068	0.852644
EFCAB2	0.248924	10 cells	2 donors	2 donors	0.26204	7.28204	0.289245	0.590709	0.852644
POLR2M	0.0387374	10 cells	2 donors	2 donors	-0.842532	4.1463	0.289215	0.590728	0.852644
MOSMO	0.162841	10 cells	2 donors	2 donors	0.52405	5.53965	0.289207	0.590733	0.852644
LYPLA2	0.0272597	10 cells	2 donors	2 donors	-0.900221	3.68691	0.288746	0.59103	0.852648
ACAT1	0.105452	10 cells	2 donors	2 donors	0.587696	5.31937	0.288501	0.591187	0.852648
DTWD1	0.263989	10 cells	2 donors	2 donors	-0.326445	6.44451	0.288477	0.591202	0.852648
GPLD1	0.0939742	10 cells	2 donors	2 donors	0.558758	5.42198	0.288304	0.591313	0.852648
AC006115.3	0.0294118	10 cells	2 donors	2 donors	-0.613535	4.92123	0.288262	0.59134	0.852648
AC005332.6	0.0150646	10 cells	2 donors	2 donors	-0.903074	3.69673	0.28815	0.591412	0.852648
TOB2	0.228838	10 cells	2 donors	2 donors	0.377561	6.23918	0.288143	0.591417	0.852648
SHPRH	0.477044	10 cells	2 donors	2 donors	0.233967	7.7769	0.288127	0.591428	0.852648
PRKCA	0.309182	10 cells	2 donors	2 donors	-0.276918	6.92676	0.288061	0.59147	0.852648
PAIP2B	0.0552367	10 cells	2 donors	2 donors	0.954695	4.48966	0.287829	0.591619	0.852648
DRG1	0.157102	10 cells	2 donors	2 donors	0.504661	5.61376	0.287705	0.591699	0.852648
MYO6	0.340746	10 cells	2 donors	2 donors	-0.259612	7.17246	0.287692	0.591707	0.852648
NRG3	0.888809	10 cells	2 donors	2 donors	0.199379	10.0877	0.287675	0.591718	0.852648
CYB5RL	0.0107604	10 cells	2 donors	2 donors	-0.93184	3.62671	0.297428	0.591764	0.852648
FAM173B	0.0552367	10 cells	2 donors	2 donors	-0.633008	4.87631	0.287535	0.591809	0.852648
Z83844.2	0.00573888	10 cells	2 donors	2 donors	-0.94792	3.60269	0.305427	0.591828	0.852648
AL033543.1	0.00932568	10 cells	2 donors	2 donors	-0.970787	3.59701	0.323416	0.591846	0.852648
POGK	0.0774749	10 cells	2 donors	2 donors	-0.592007	5.00831	0.287429	0.591877	0.852648
SLF2	0.270445	10 cells	2 donors	2 donors	0.322475	6.64767	0.287407	0.591891	0.852648
EPHX1	0.0480631	10 cells	2 donors	2 donors	-0.764848	4.43397	0.287318	0.591949	0.852648
EDF1	0.171449	10 cells	2 donors	2 donors	-0.514657	5.31256	0.287274	0.591977	0.852648
GNB5	0.385222	10 cells	2 donors	2 donors	0.252333	7.41435	0.287075	0.592105	0.852747
ZNF562	0.101865	10 cells	2 donors	2 donors	-0.476261	5.48506	0.286889	0.592225	0.852751
CCDC92	0.325681	10 cells	2 donors	2 donors	-0.258623	7.17292	0.286888	0.592226	0.852751
FBXL20	0.46198	10 cells	2 donors	2 donors	0.240623	7.62016	0.286715	0.592337	0.852826
ARPP19	0.0997131	10 cells	2 donors	2 donors	0.732716	4.93842	0.286429	0.592522	0.853008
CDC23	0.0595409	10 cells	2 donors	2 donors	0.964517	4.44902	0.286295	0.592609	0.853047
GTPBP10	0.10043	10 cells	2 donors	2 donors	0.570402	5.37714	0.286052	0.592766	0.85312
POC1B-AS1	0.0466284	10 cells	2 donors	2 donors	-0.728611	4.53638	0.286033	0.592778	0.85312
HNRNPC	0.520086	10 cells	2 donors	2 donors	-0.225424	7.81146	0.285675	0.59301	0.853368
RAB31	0.0308465	10 cells	2 donors	2 donors	-0.883982	3.78135	0.285476	0.593138	0.853468
ARL14EP	0.101148	10 cells	2 donors	2 donors	-0.719045	4.55686	0.285341	0.593226	0.853493
E2F6	0.035868	10 cells	2 donors	2 donors	-0.730139	4.53187	0.285267	0.593273	0.853493
C5orf22	0.0652798	10 cells	2 donors	2 donors	0.955975	4.47558	0.28494	0.593486	0.853713
PILRA	0.0753228	10 cells	2 donors	2 donors	0.683717	5.0409	0.284747	0.593611	0.853807
AC091057.1	0.0208034	10 cells	2 donors	2 donors	-0.845963	4.0606	0.284534	0.593749	0.853892
JRKL	0.027977	10 cells	2 donors	2 donors	-0.827422	4.1623	0.284281	0.593913	0.853892
AL365295.1	0.0602582	10 cells	2 donors	2 donors	0.683152	5.03925	0.284114	0.594022	0.853892
NTM	0.607604	10 cells	2 donors	2 donors	0.201541	8.9	0.284061	0.594056	0.853892
SLC2A11	0.129842	10 cells	2 donors	2 donors	0.696084	5.00954	0.284058	0.594058	0.853892
SLC6A16	0.0566714	10 cells	2 donors	2 donors	0.924424	4.52129	0.283956	0.594124	0.853892
NEMF	0.42396	10 cells	2 donors	2 donors	-0.229876	7.67166	0.283925	0.594144	0.853892
MAP3K3	0.269727	10 cells	2 donors	2 donors	0.307106	6.759	0.283879	0.594174	0.853892
ZNF879	0.0150646	10 cells	2 donors	2 donors	-0.89093	3.72119	0.283835	0.594203	0.853892
AKIP1	0.0322812	10 cells	2 donors	2 donors	0.932205	4.51176	0.283648	0.594324	0.853982
MRPS26	0.0516499	10 cells	2 donors	2 donors	0.995003	4.38898	0.283466	0.594442	0.854067
PPP1R3E	0.187231	10 cells	2 donors	2 donors	0.388878	6.14944	0.283297	0.594553	0.854071
AKAP9	0.652798	10 cells	2 donors	2 donors	-0.203288	8.53914	0.283173	0.594633	0.854071
RNF14	0.0624103	10 cells	2 donors	2 donors	-0.656628	4.78299	0.283103	0.594679	0.854071
LRRC75A-AS1	0.196557	10 cells	2 donors	2 donors	-0.408357	5.83191	0.28292	0.594798	0.854071
ARFGAP1	0.115495	10 cells	2 donors	2 donors	-0.612328	4.91399	0.282807	0.594872	0.854071
ZNF891	0.115495	10 cells	2 donors	2 donors	0.551025	5.43337	0.282665	0.594964	0.854071
AL031777.3	0.0107604	10 cells	2 donors	2 donors	-0.883797	3.74416	0.282664	0.594965	0.854071
IMPG2	0.208034	10 cells	2 donors	2 donors	0.376472	6.23315	0.282662	0.594966	0.854071
GYG2	0.0071736	10 cells	2 donors	2 donors	-0.915576	3.68121	0.295206	0.594989	0.854071
HNRNPA1	0.15495	10 cells	2 donors	2 donors	-0.49524	5.38507	0.282552	0.595037	0.854071
ETV4	0.0380201	10 cells	2 donors	2 donors	0.910049	4.54534	0.282156	0.595295	0.854146
RNF149	0.259684	10 cells	2 donors	2 donors	-0.297817	6.69221	0.282153	0.595298	0.854146
STXBP5	0.553802	10 cells	2 donors	2 donors	0.21053	8.37327	0.282088	0.59534	0.854146
AC233296.1	0.571736	10 cells	2 donors	2 donors	-0.198372	8.88836	0.282077	0.595347	0.854146
RPL19	0.205165	10 cells	2 donors	2 donors	-0.409778	5.83418	0.282018	0.595385	0.854146
TUBB	0.1033	10 cells	2 donors	2 donors	-0.561314	5.11379	0.281793	0.595533	0.854198
MYT1	0.182209	10 cells	2 donors	2 donors	0.340755	6.46369	0.281781	0.59554	0.854198
ABHD17A	0.0638451	10 cells	2 donors	2 donors	0.989776	4.3868	0.281529	0.595705	0.854343
THOC3	0.025825	10 cells	2 donors	2 donors	-0.881363	3.74718	0.281293	0.595859	0.854343
NSUN2	0.0868006	10 cells	2 donors	2 donors	0.699481	5.00608	0.281279	0.595868	0.854343
POU2F2	0.363702	10 cells	2 donors	2 donors	0.255058	7.341	0.281263	0.595878	0.854343
ZBTB24	0.0638451	10 cells	2 donors	2 donors	-0.602944	4.94287	0.280794	0.596185	0.854626
IFT88	0.352941	10 cells	2 donors	2 donors	0.26289	7.21858	0.28071	0.59624	0.854626
GTF2F2	0.121234	10 cells	2 donors	2 donors	0.565653	5.37633	0.280675	0.596263	0.854626
USPL1	0.117647	10 cells	2 donors	2 donors	-0.543098	5.17178	0.280599	0.596313	0.854626
ERRFI1	0.0954089	10 cells	2 donors	2 donors	-0.625049	4.87006	0.280308	0.596504	0.854767
KATNA1	0.0903874	10 cells	2 donors	2 donors	0.518732	5.52801	0.280268	0.596529	0.854767
FADS2	0.146341	10 cells	2 donors	2 donors	-0.419781	5.7619	0.27983	0.596817	0.855048
PTPN12	0.203013	10 cells	2 donors	2 donors	0.475902	5.71617	0.279731	0.596882	0.855048
EXOSC8	0.0494978	10 cells	2 donors	2 donors	0.9722	4.4062	0.279698	0.596904	0.855048
PSMB3	0.0746055	10 cells	2 donors	2 donors	0.957156	4.44014	0.279586	0.596977	0.855068
AC025263.1	0.0208034	10 cells	2 donors	2 donors	-0.87864	3.74796	0.279481	0.597046	0.855082
FGFBP3	0.027977	10 cells	2 donors	2 donors	-0.884187	3.71393	0.279388	0.597106	0.855084
RNF103-CHMP3	0.0380201	10 cells	2 donors	2 donors	0.931942	4.48531	0.279281	0.597177	0.855089
HSF4	0.0344333	10 cells	2 donors	2 donors	-0.81784	4.15761	0.279169	0.597251	0.855089
CDKL2	0.0710187	10 cells	2 donors	2 donors	0.913944	4.53043	0.279112	0.597288	0.855089
PTPRE	0.0186514	10 cells	2 donors	2 donors	1.33879	3.58019	0.309705	0.597348	0.85509
BBS2	0.185079	10 cells	2 donors	2 donors	-0.35039	6.223	0.278701	0.597558	0.855306
DDOST	0.0373027	10 cells	2 donors	2 donors	-0.88516	3.70908	0.27839	0.597763	0.855514
RPL32	0.312052	10 cells	2 donors	2 donors	0.301844	6.80261	0.278274	0.597839	0.855538
TRPC7-AS1	0.00645624	10 cells	2 donors	2 donors	-0.877387	3.75364	0.277879	0.598099	0.855774
CDH3	0.0236729	10 cells	2 donors	2 donors	-0.872784	3.79114	0.277769	0.598171	0.855774
ABHD14B	0.0631277	10 cells	2 donors	2 donors	0.92997	4.49608	0.277754	0.598181	0.855774
TRA2A	0.421808	10 cells	2 donors	2 donors	0.254144	7.31888	0.277611	0.598275	0.855823
Z68871.1	0.0222382	10 cells	2 donors	2 donors	-0.885496	3.72186	0.277361	0.59844	0.855974
CDC16	0.15495	10 cells	2 donors	2 donors	-0.39375	5.89139	0.276976	0.598694	0.856253
CPLX2	0.0286944	10 cells	2 donors	2 donors	0.907657	4.51895	0.276773	0.598828	0.856327
OGFOD1	0.0638451	10 cells	2 donors	2 donors	0.913268	4.51596	0.276715	0.598866	0.856327
ATG13	0.159971	10 cells	2 donors	2 donors	0.518135	5.519	0.276612	0.598934	0.856327
JAK2	0.227403	10 cells	2 donors	2 donors	0.299163	6.79756	0.276537	0.598984	0.856327
GHRLOS	0.0114778	10 cells	2 donors	2 donors	-0.875609	3.72758	0.276288	0.599149	0.856398
DIMT1	0.0308465	10 cells	2 donors	2 donors	-0.815195	4.16738	0.276282	0.599152	0.856398
YY1AP1	0.228838	10 cells	2 donors	2 donors	0.383034	6.16726	0.276096	0.599275	0.856417
CNOT11	0.0609756	10 cells	2 donors	2 donors	-0.676357	4.66852	0.276083	0.599284	0.856417
PHF1	0.109039	10 cells	2 donors	2 donors	-0.579637	5.01217	0.275875	0.599421	0.856499
ULK1	0.15208	10 cells	2 donors	2 donors	0.498776	5.58401	0.275817	0.59946	0.856499
GLIS2	0.0466284	10 cells	2 donors	2 donors	0.96358	4.41613	0.275605	0.599601	0.856615
TFCP2	0.34792	10 cells	2 donors	2 donors	0.259174	7.23371	0.275371	0.599756	0.856745
Z98752.3	0.0308465	10 cells	2 donors	2 donors	-0.670608	4.67988	0.275133	0.599913	0.856745
MFSD12	0.0430416	10 cells	2 donors	2 donors	0.924578	4.48024	0.275016	0.599991	0.856745
ZNF330	0.170014	10 cells	2 donors	2 donors	-0.388044	5.93944	0.27498	0.600014	0.856745
IDI1	0.15208	10 cells	2 donors	2 donors	0.563237	5.35662	0.27494	0.600041	0.856745
MRPS34	0.0545194	10 cells	2 donors	2 donors	-0.809156	4.17111	0.27493	0.600048	0.856745
PEX11B	0.0581062	10 cells	2 donors	2 donors	0.948926	4.4435	0.274567	0.600289	0.856791
ZSCAN12	0.0480631	10 cells	2 donors	2 donors	0.893892	4.54229	0.274532	0.600312	0.856791
SBF2	0.629125	10 cells	2 donors	2 donors	0.206702	8.43347	0.274497	0.600335	0.856791
DLST	0.111908	10 cells	2 donors	2 donors	0.500203	5.57133	0.274313	0.600457	0.856791
RAD51AP1	0.0208034	10 cells	2 donors	2 donors	-0.874435	3.72873	0.274239	0.600507	0.856791
FAM214B	0.00789096	10 cells	2 donors	2 donors	-1.21435	3.31053	0.440872	0.600517	0.856791
BLOC1S2	0.0502152	10 cells	2 donors	2 donors	-0.721027	4.53631	0.274148	0.600567	0.856791
PKIG	0.142755	10 cells	2 donors	2 donors	-0.368347	6.08198	0.274096	0.600601	0.856791
TOPORS	0.0767575	10 cells	2 donors	2 donors	0.675945	5.03316	0.274076	0.600615	0.856791
OPA3	0.0932568	10 cells	2 donors	2 donors	-0.682114	4.63191	0.27388	0.600745	0.856878
C12orf29	0.0200861	10 cells	2 donors	2 donors	-0.880759	3.70891	0.273805	0.600794	0.856878
NGDN	0.0652798	10 cells	2 donors	2 donors	0.948249	4.42998	0.273645	0.600901	0.856945
AL391684.1	0.124103	10 cells	2 donors	2 donors	-0.405546	5.83562	0.273112	0.601256	0.857366
GPAA1	0.0803443	10 cells	2 donors	2 donors	-0.61522	4.87143	0.272915	0.601387	0.857468
POLD3	0.147059	10 cells	2 donors	2 donors	-0.360878	6.0908	0.272585	0.601607	0.857675
AC019278.1	0.0344333	10 cells	2 donors	2 donors	-0.782793	4.27657	0.272519	0.601651	0.857675
LINC00665	0.0753228	10 cells	2 donors	2 donors	-0.674551	4.67495	0.272315	0.601787	0.857785
RDH16	0.0136298	10 cells	2 donors	2 donors	-0.86947	3.72993	0.272225	0.601847	0.857786
TMEM97	0.0200861	10 cells	2 donors	2 donors	-0.875939	3.7489	0.271946	0.602033	0.857966
TUBA3FP	0.035868	10 cells	2 donors	2 donors	-0.793635	4.22469	0.271799	0.602132	0.857973
MYOCD	0.0114778	10 cells	2 donors	2 donors	-1.02742	3.50495	0.351811	0.602193	0.857973
DBF4B	0.0674319	10 cells	2 donors	2 donors	0.678009	5.02023	0.271672	0.602217	0.857973
FAM96B	0.0939742	10 cells	2 donors	2 donors	0.688522	4.99535	0.271226	0.602515	0.858277
USF2	0.1033	10 cells	2 donors	2 donors	0.562938	5.35071	0.271174	0.602549	0.858277
GNB1L	0.0337159	10 cells	2 donors	2 donors	-0.792168	4.24548	0.270992	0.602671	0.858359
TRAPPC12	0.264706	10 cells	2 donors	2 donors	0.296577	6.79001	0.270911	0.602726	0.858359
AC109466.1	0.0208034	10 cells	2 donors	2 donors	-1.16493	3.33875	0.41586	0.602837	0.858417
ZNF766	0.0322812	10 cells	2 donors	2 donors	-0.809269	4.16104	0.270672	0.602885	0.858417
CARM1	0.143472	10 cells	2 donors	2 donors	0.470343	5.67847	0.270561	0.60296	0.858438
AC004982.1	0.0121951	10 cells	2 donors	2 donors	-0.87279	3.70426	0.270456	0.60303	0.85845
RAB11FIP2	0.178623	10 cells	2 donors	2 donors	-0.360044	6.12025	0.27037	0.603087	0.85845
GNAQ	0.516499	10 cells	2 donors	2 donors	0.214953	8.09392	0.270143	0.60324	0.858492
RGMB	0.0229555	10 cells	2 donors	2 donors	0.96232	4.39274	0.270059	0.603296	0.858492
DDX21	0.0573888	10 cells	2 donors	2 donors	0.940695	4.44602	0.270031	0.603315	0.858492
SLC43A2	0.167862	10 cells	2 donors	2 donors	-0.372778	6.02101	0.269972	0.603355	0.858492
FRG1-DT	0.0882353	10 cells	2 donors	2 donors	0.663297	5.04618	0.269497	0.603674	0.858833
MDFI	0.0143472	10 cells	2 donors	2 donors	1.53072	3.4755	0.356738	0.603714	0.858833
USP11	0.231707	10 cells	2 donors	2 donors	0.336805	6.42426	0.269202	0.603872	0.858912
ZNF547	0.00860832	10 cells	2 donors	2 donors	-0.872746	3.70421	0.269028	0.603989	0.858912
ZNF717	0.110473	10 cells	2 donors	2 donors	0.67571	5.01195	0.269006	0.604004	0.858912
SERINC5	0.115495	10 cells	2 donors	2 donors	0.658694	5.06482	0.268999	0.604008	0.858912
MAPK12	0.0186514	10 cells	2 donors	2 donors	-0.930136	3.59036	0.29124	0.604067	0.858912
LINC01811	0.0703013	10 cells	2 donors	2 donors	-0.498242	5.29897	0.26847	0.604364	0.859153
DIAPH1	0.110473	10 cells	2 donors	2 donors	0.580476	5.2809	0.268332	0.604457	0.859153
BEX4	0.119082	10 cells	2 donors	2 donors	0.661693	5.05481	0.268188	0.604554	0.859153
SH3GLB2	0.0337159	10 cells	2 donors	2 donors	1.11618	4.00448	0.268186	0.604555	0.859153
AC092100.1	0.027977	10 cells	2 donors	2 donors	-0.843789	3.87762	0.26817	0.604566	0.859153
BBS9	0.35868	10 cells	2 donors	2 donors	0.251772	7.30286	0.268093	0.604618	0.859153
LRRC29	0.0444763	10 cells	2 donors	2 donors	0.897901	4.50494	0.26804	0.604653	0.859153
ERCC6L2	0.394548	10 cells	2 donors	2 donors	0.24185	7.46089	0.26786	0.604775	0.859242
IPO9-AS1	0.027977	10 cells	2 donors	2 donors	-0.71752	4.50331	0.267717	0.604871	0.859294
ANKRD18B	0.0918221	10 cells	2 donors	2 donors	-0.484911	5.36351	0.267331	0.605132	0.85958
SRSF10	0.270445	10 cells	2 donors	2 donors	0.295303	6.77488	0.267148	0.605255	0.85967
LHFPL6	0.106887	10 cells	2 donors	2 donors	0.53182	5.42112	0.266657	0.605587	0.85983
NPDC1	0.155667	10 cells	2 donors	2 donors	0.47098	5.67397	0.266497	0.605695	0.85983
PGM2	0.0387374	10 cells	2 donors	2 donors	-0.86099	3.76609	0.266484	0.605704	0.85983
HDAC3	0.129125	10 cells	2 donors	2 donors	0.486627	5.60312	0.266425	0.605744	0.85983
TBC1D24	0.106169	10 cells	2 donors	2 donors	0.558452	5.34776	0.26639	0.605768	0.85983
HERPUD2	0.158537	10 cells	2 donors	2 donors	-0.35446	6.11985	0.266329	0.605809	0.85983
C19orf57	0.0186514	10 cells	2 donors	2 donors	-0.864426	3.71887	0.266298	0.60583	0.85983
DPY19L2	0.0939742	10 cells	2 donors	2 donors	0.660555	5.03402	0.266276	0.605845	0.85983
DYNLRB1	0.149928	10 cells	2 donors	2 donors	-0.413309	5.74068	0.266178	0.605911	0.859839
WDR78	0.109756	10 cells	2 donors	2 donors	-0.497913	5.31972	0.266072	0.605983	0.859857
FAM47E-STBD1	0.0129125	10 cells	2 donors	2 donors	-0.867677	3.69771	0.265877	0.606115	0.859896
MIER1	0.221664	10 cells	2 donors	2 donors	0.354996	6.30173	0.265817	0.606155	0.859896
MCM4	0.0208034	10 cells	2 donors	2 donors	-0.865877	3.73748	0.265595	0.606306	0.859896
LBR	0.0451937	10 cells	2 donors	2 donors	0.99104	4.30696	0.265414	0.606429	0.859896
SPTAN1	0.781205	10 cells	2 donors	2 donors	0.191998	9.1151	0.265254	0.606538	0.859896
TRMT61B	0.118364	10 cells	2 donors	2 donors	-0.450406	5.51859	0.265136	0.606617	0.859896
LRR1	0.0121951	10 cells	2 donors	2 donors	-0.86743	3.71265	0.265119	0.606629	0.859896
SLC17A5	0.0889527	10 cells	2 donors	2 donors	0.747071	4.82653	0.265103	0.606639	0.859896
PYGO2	0.0308465	10 cells	2 donors	2 donors	-0.861336	3.7263	0.265027	0.606691	0.859896
CDC73	0.382353	10 cells	2 donors	2 donors	0.255506	7.22323	0.264993	0.606715	0.859896
NHS	0.0839311	10 cells	2 donors	2 donors	0.558265	5.32994	0.264885	0.606787	0.859896
DBF4	0.0387374	10 cells	2 donors	2 donors	-0.695634	4.57053	0.264832	0.606824	0.859896
ZNF131	0.314921	10 cells	2 donors	2 donors	0.278162	6.95319	0.264831	0.606824	0.859896
RBM24	0.00215208	10 cells	2 donors	2 donors	-1.25015	3.25814	0.440541	0.606845	0.859896
FAM98C	0.0344333	10 cells	2 donors	2 donors	-0.779986	4.24038	0.264585	0.606992	0.860019
TNFSF4	0.0071736	10 cells	2 donors	2 donors	-0.86239	3.7131	0.264441	0.60709	0.860074
CARD10	0.0351506	10 cells	2 donors	2 donors	0.933222	4.42746	0.264221	0.607239	0.860137
PSMA1	0.0695839	10 cells	2 donors	2 donors	-0.76741	4.31227	0.264199	0.607254	0.860137
AL391117.1	0.0157819	10 cells	2 donors	2 donors	-1.01259	3.49136	0.335594	0.607354	0.860195
CARD11	0.0322812	10 cells	2 donors	2 donors	1.08507	4.06493	0.263047	0.608039	0.861031
ABHD18	0.272597	10 cells	2 donors	2 donors	0.320494	6.52139	0.262851	0.608172	0.861031
SLC19A2	0.101865	10 cells	2 donors	2 donors	0.554996	5.33635	0.262798	0.608209	0.861031
ARMC8	0.317791	10 cells	2 donors	2 donors	0.28279	6.88742	0.262778	0.608222	0.861031
ALG8	0.0918221	10 cells	2 donors	2 donors	-0.564356	5.0287	0.262747	0.608243	0.861031
GIPC1	0.142755	10 cells	2 donors	2 donors	0.501071	5.51905	0.262383	0.608492	0.861298
MUC20-OT1	0.647776	10 cells	2 donors	2 donors	-0.191578	8.87787	0.262002	0.608752	0.861582
TP53INP1	0.0581062	10 cells	2 donors	2 donors	0.994561	4.28432	0.261739	0.608932	0.86168
TUT7	0.15495	10 cells	2 donors	2 donors	0.444983	5.77027	0.261726	0.608941	0.86168
PARN	0.256815	10 cells	2 donors	2 donors	0.29569	6.73637	0.261326	0.609215	0.861849
MAPKAP1	0.340746	10 cells	2 donors	2 donors	0.246664	7.32173	0.261295	0.609236	0.861849
MAP10	0.0186514	10 cells	2 donors	2 donors	-0.856547	3.75608	0.261258	0.609261	0.861849
TANC1	0.14132	10 cells	2 donors	2 donors	-0.531665	5.16272	0.261203	0.609299	0.861849
NFIL3	0.0408895	10 cells	2 donors	2 donors	0.92199	4.44026	0.261072	0.609388	0.861891
CENPS	0.00789096	10 cells	2 donors	2 donors	-0.884541	3.61265	0.266593	0.609548	0.862033
NPIPB4	0.0652798	10 cells	2 donors	2 donors	-0.667145	4.63143	0.260672	0.609663	0.862033
FAM120B	0.438307	10 cells	2 donors	2 donors	0.219703	7.81826	0.260665	0.609668	0.862033
DNAJC15	0.126973	10 cells	2 donors	2 donors	0.554601	5.33444	0.26039	0.609856	0.862214
RLF	0.332138	10 cells	2 donors	2 donors	-0.268244	6.89402	0.260192	0.609992	0.862238
EIF3M	0.116212	10 cells	2 donors	2 donors	0.533175	5.39301	0.26012	0.610041	0.862238
AC016907.2	0.0408895	10 cells	2 donors	2 donors	0.876573	4.5289	0.260105	0.610052	0.862238
SURF6	0.0444763	10 cells	2 donors	2 donors	-0.685934	4.58914	0.259999	0.610125	0.862246
CCAR2	0.0552367	10 cells	2 donors	2 donors	-0.586716	4.93241	0.259923	0.610177	0.862246
RSPRY1	0.139885	10 cells	2 donors	2 donors	-0.378829	5.93132	0.25969	0.610337	0.862387
ANKIB1	0.378049	10 cells	2 donors	2 donors	0.235771	7.49395	0.259457	0.610497	0.862529
CDK11B	0.124103	10 cells	2 donors	2 donors	-0.490004	5.30959	0.258998	0.610814	0.86282
DCP2	0.154232	10 cells	2 donors	2 donors	-0.377515	5.93361	0.258984	0.610823	0.86282
RNF19A	0.262554	10 cells	2 donors	2 donors	-0.283313	6.70894	0.25875	0.610984	0.862964
OXSR1	0.235294	10 cells	2 donors	2 donors	0.311014	6.61821	0.25863	0.611067	0.862995
TBCB	0.079627	10 cells	2 donors	2 donors	0.895578	4.48353	0.258103	0.61143	0.863361
CMC2	0.111908	10 cells	2 donors	2 donors	0.541018	5.36488	0.257977	0.611517	0.863361
SERTAD2	0.304878	10 cells	2 donors	2 donors	-0.240955	7.27986	0.257908	0.611565	0.863361
C1QBP	0.0408895	10 cells	2 donors	2 donors	0.946841	4.36629	0.257836	0.611615	0.863361
SULT1A1	0.0301291	10 cells	2 donors	2 donors	-0.852414	3.71486	0.257822	0.611625	0.863361
AL162431.2	0.0121951	10 cells	2 donors	2 donors	-0.84522	3.74836	0.257627	0.611759	0.863466
MPI	0.0401722	10 cells	2 donors	2 donors	0.927511	4.40452	0.257517	0.611835	0.863489
PAAF1	0.123386	10 cells	2 donors	2 donors	0.560184	5.29773	0.257286	0.611995	0.86363
KDM7A	0.347202	10 cells	2 donors	2 donors	0.25633	7.16982	0.257053	0.612156	0.863687
LGALS16	0.0222382	10 cells	2 donors	2 donors	-0.84428	3.75877	0.257029	0.612172	0.863687
FAM222A-AS1	0.0645624	10 cells	2 donors	2 donors	0.730609	4.85521	0.256894	0.612266	0.863687
NELFA	0.0860832	10 cells	2 donors	2 donors	0.655555	5.01486	0.256882	0.612275	0.863687
LINC01771	0.0509326	10 cells	2 donors	2 donors	-0.772997	4.26404	0.256727	0.612381	0.863753
CALML4	0.0502152	10 cells	2 donors	2 donors	0.649224	5.03295	0.256627	0.612451	0.863767
SGTB	0.0875179	10 cells	2 donors	2 donors	0.688812	4.937	0.256027	0.612867	0.864141
PTPRN2	0.139885	10 cells	2 donors	2 donors	0.534213	5.38036	0.255982	0.612898	0.864141
CARS	0.0451937	10 cells	2 donors	2 donors	0.867712	4.52051	0.255906	0.612951	0.864141
RPL23	0.162841	10 cells	2 donors	2 donors	0.429502	5.81506	0.255899	0.612956	0.864141
AFF2	0.0315638	10 cells	2 donors	2 donors	0.896921	4.45875	0.255789	0.613032	0.864164
AC024563.1	0.00789096	10 cells	2 donors	2 donors	-0.84495	3.72977	0.255461	0.613259	0.864272
QSER1	0.253945	10 cells	2 donors	2 donors	0.314131	6.54074	0.255426	0.613284	0.864272
AC060780.1	0.136298	10 cells	2 donors	2 donors	-0.406007	5.7329	0.255419	0.613289	0.864272
TRAPPC13	0.178623	10 cells	2 donors	2 donors	-0.400751	5.78382	0.255329	0.613351	0.864276
LRRC37A3	0.305595	10 cells	2 donors	2 donors	0.294115	6.72469	0.255128	0.613491	0.864368
MAT2A	0.163558	10 cells	2 donors	2 donors	0.642491	5.06419	0.255061	0.613538	0.864368
WWP2	0.233859	10 cells	2 donors	2 donors	0.34319	6.31405	0.254974	0.613598	0.864368
RBFOX1	0.0997131	10 cells	2 donors	2 donors	-0.580617	4.9247	0.25489	0.613657	0.864368
LINC01535	0.0903874	10 cells	2 donors	2 donors	0.655908	5.02041	0.254688	0.613797	0.864482
TPP1	0.0494978	10 cells	2 donors	2 donors	-0.70976	4.47976	0.254217	0.614125	0.86486
SEC11A	0.14132	10 cells	2 donors	2 donors	-0.435961	5.54861	0.2537	0.614486	0.865283
TAPT1-AS1	0.434003	10 cells	2 donors	2 donors	0.230185	7.55713	0.253392	0.614701	0.865288
DRG2	0.0337159	10 cells	2 donors	2 donors	-0.843293	3.73029	0.253384	0.614706	0.865288
OXNAD1	0.140603	10 cells	2 donors	2 donors	0.43368	5.77758	0.253356	0.614726	0.865288
ABCA10	0.210187	10 cells	2 donors	2 donors	-0.335747	6.21262	0.253351	0.614729	0.865288
AC103736.1	0.0121951	10 cells	2 donors	2 donors	-0.843483	3.7596	0.252867	0.615068	0.86568
UCK2	0.121234	10 cells	2 donors	2 donors	0.522817	5.42183	0.252588	0.615262	0.865848
SERHL2	0.0071736	10 cells	2 donors	2 donors	-1.21921	3.26951	0.426023	0.615553	0.865848
NTN5	0.0494978	10 cells	2 donors	2 donors	0.869642	4.49832	0.252163	0.61556	0.865848
RNF38	0.268293	10 cells	2 donors	2 donors	-0.278409	6.71639	0.25216	0.615562	0.865848
GSKIP	0.0473458	10 cells	2 donors	2 donors	-0.848336	3.70957	0.252129	0.615584	0.865848
MSANTD4	0.125538	10 cells	2 donors	2 donors	0.525426	5.3933	0.252097	0.615606	0.865848
KCNS3	0.00860832	10 cells	2 donors	2 donors	1.33999	3.54401	0.301799	0.615644	0.865848
NT5C2	0.482066	10 cells	2 donors	2 donors	0.219091	7.76232	0.252009	0.615668	0.865848
FNIP2	0.185079	10 cells	2 donors	2 donors	-0.330438	6.23402	0.251436	0.616069	0.866329
DHRSX	0.432568	10 cells	2 donors	2 donors	-0.203978	8.00645	0.251252	0.616199	0.866426
AC040160.2	0.0107604	10 cells	2 donors	2 donors	-0.842216	3.73982	0.251057	0.616336	0.866495
LIG3	0.0645624	10 cells	2 donors	2 donors	-0.563037	4.98307	0.250975	0.616393	0.866495
ZNHIT1	0.0530846	10 cells	2 donors	2 donors	-0.780329	4.173	0.250926	0.616428	0.866495
PSTK	0.0982783	10 cells	2 donors	2 donors	-0.484391	5.31326	0.250785	0.616527	0.86655
ZNF445	0.129842	10 cells	2 donors	2 donors	0.461701	5.64159	0.250513	0.616718	0.866588
NEK1	0.340029	10 cells	2 donors	2 donors	0.23957	7.3184	0.25046	0.616755	0.866588
TLE2	0.196557	10 cells	2 donors	2 donors	-0.42184	5.59749	0.25045	0.616762	0.866588
ZNF487	0.0509326	10 cells	2 donors	2 donors	0.860041	4.51501	0.250404	0.616794	0.866588
DCUN1D1	0.124821	10 cells	2 donors	2 donors	0.472164	5.5951	0.250314	0.616858	0.866593
ATN1	0.306313	10 cells	2 donors	2 donors	0.296009	6.68236	0.250089	0.617017	0.866731
STRIP1	0.0624103	10 cells	2 donors	2 donors	-0.650962	4.65346	0.249994	0.617083	0.866741
TOM1	0.0423242	10 cells	2 donors	2 donors	-0.765006	4.23818	0.249817	0.617208	0.866831
DESI1	0.0559541	10 cells	2 donors	2 donors	0.910069	4.41063	0.249676	0.617307	0.866886
RNF126	0.0602582	10 cells	2 donors	2 donors	-0.65986	4.6326	0.249488	0.617439	0.86696
PRKAR1B	0.0480631	10 cells	2 donors	2 donors	-0.77262	4.19892	0.249422	0.617486	0.86696
SAMD15	0.0236729	10 cells	2 donors	2 donors	-0.83655	3.73464	0.249308	0.617567	0.86696
ENTPD1-AS1	0.332855	10 cells	2 donors	2 donors	0.23131	7.47888	0.249258	0.617602	0.86696
LURAP1L	0.0530846	10 cells	2 donors	2 donors	0.969143	4.26598	0.249043	0.617753	0.86696
RCN1	0.0595409	10 cells	2 donors	2 donors	-0.732092	4.38223	0.248951	0.617819	0.86696
NOMO1	0.0581062	10 cells	2 donors	2 donors	0.907973	4.40047	0.248899	0.617855	0.86696
REPIN1	0.0523673	10 cells	2 donors	2 donors	0.863826	4.49893	0.248727	0.617977	0.86696
GPSM1	0.0595409	10 cells	2 donors	2 donors	0.873895	4.47314	0.248712	0.617987	0.86696
NIPBL	0.629125	10 cells	2 donors	2 donors	0.199174	8.34657	0.24868	0.61801	0.86696
MYNN	0.043759	10 cells	2 donors	2 donors	-0.726925	4.37071	0.248665	0.61802	0.86696
GALNT1	0.254663	10 cells	2 donors	2 donors	-0.257833	6.95312	0.248375	0.618225	0.867162
PNCK	0.199426	10 cells	2 donors	2 donors	0.32003	6.45803	0.248044	0.618459	0.867407
NGF	0.00286944	10 cells	2 donors	2 donors	-1.25345	3.223	0.429963	0.618755	0.867567
UFSP2	0.143472	10 cells	2 donors	2 donors	0.538902	5.329	0.24751	0.618838	0.867567
PACS1	0.318508	10 cells	2 donors	2 donors	-0.238677	7.17953	0.247407	0.618911	0.867567
CRBN	0.160689	10 cells	2 donors	2 donors	-0.35534	6.04496	0.2474	0.618916	0.867567
VAPA	0.223816	10 cells	2 donors	2 donors	0.374829	6.09436	0.247305	0.618983	0.867567
LCA5	0.0853659	10 cells	2 donors	2 donors	0.644279	5.01011	0.247229	0.619037	0.867567
DUSP26	0.0530846	10 cells	2 donors	2 donors	0.657052	4.97692	0.247144	0.619097	0.867567
TIMM21	0.0573888	10 cells	2 donors	2 donors	0.861122	4.49756	0.247078	0.619144	0.867567
HAUS2	0.0286944	10 cells	2 donors	2 donors	-0.791174	4.0797	0.247054	0.619161	0.867567
LINC01483	0.0530846	10 cells	2 donors	2 donors	0.659667	4.97294	0.247005	0.619196	0.867567
MNS1	0.0609756	10 cells	2 donors	2 donors	0.871977	4.47704	0.246949	0.619235	0.867567
WDTC1	0.2934	10 cells	2 donors	2 donors	-0.248852	7.05511	0.246623	0.619467	0.867634
FAM122C	0.0652798	10 cells	2 donors	2 donors	0.700402	4.87495	0.246596	0.619486	0.867634
ZFP28	0.0265423	10 cells	2 donors	2 donors	-0.835766	3.7567	0.246518	0.619541	0.867634
ZNF12	0.071736	10 cells	2 donors	2 donors	0.879847	4.46549	0.246408	0.619619	0.867634
TRABD	0.0738881	10 cells	2 donors	2 donors	-0.658568	4.62315	0.246406	0.619621	0.867634
SDR39U1	0.0559541	10 cells	2 donors	2 donors	0.877047	4.47408	0.246339	0.619668	0.867634
ZNF236-DT	0.0688666	10 cells	2 donors	2 donors	0.85083	4.51579	0.246176	0.619784	0.867634
NFKBIA	0.0430416	10 cells	2 donors	2 donors	1.04562	4.01439	0.246134	0.619814	0.867634
RMI1	0.0595409	10 cells	2 donors	2 donors	-0.657126	4.61198	0.24612	0.619824	0.867634
FAM53B	0.0150646	10 cells	2 donors	2 donors	-0.828671	3.73784	0.245663	0.62015	0.868005
PDS5A	0.480631	10 cells	2 donors	2 donors	0.216067	7.76141	0.245562	0.620221	0.868021
AC139768.1	0.0071736	10 cells	2 donors	2 donors	-0.835021	3.71903	0.245326	0.620389	0.868172
STAT2	0.126973	10 cells	2 donors	2 donors	-0.626331	4.72102	0.245205	0.620476	0.868209
KPNB1	0.25825	10 cells	2 donors	2 donors	0.273769	6.87373	0.244905	0.620689	0.868372
ANKRD27	0.147776	10 cells	2 donors	2 donors	0.464157	5.61175	0.244872	0.620713	0.868372
EGFLAM	0.027977	10 cells	2 donors	2 donors	-0.78137	4.11828	0.244741	0.620806	0.868418
ANP32E	0.133429	10 cells	2 donors	2 donors	0.522904	5.36731	0.244552	0.620942	0.868492
ZNF195	0.0911047	10 cells	2 donors	2 donors	-0.549579	5.01403	0.244499	0.620979	0.868492
AL353803.2	0.0172166	10 cells	2 donors	2 donors	-0.832587	3.73539	0.244315	0.621111	0.868592
BCL2L2-PABPN1	0.0523673	10 cells	2 donors	2 donors	0.863925	4.48978	0.243847	0.621445	0.868918
TOMM20	0.0911047	10 cells	2 donors	2 donors	0.654526	4.97163	0.24382	0.621465	0.868918
ETHE1	0.0265423	10 cells	2 donors	2 donors	-0.76532	4.19204	0.24373	0.621529	0.868924
TRIM26	0.170014	10 cells	2 donors	2 donors	-0.34864	6.0574	0.243643	0.621591	0.868926
TRPV4	0.0143472	10 cells	2 donors	2 donors	-1.10108	3.34885	0.362862	0.621752	0.869067
PCDHGA11	0.0143472	10 cells	2 donors	2 donors	-0.822829	3.76115	0.242079	0.622712	0.870182
MSL3	0.043759	10 cells	2 donors	2 donors	-0.8732	3.60973	0.255472	0.622749	0.870182
ZDHHC6	0.0566714	10 cells	2 donors	2 donors	0.915294	4.36823	0.241946	0.622808	0.870182
PTGES2	0.0516499	10 cells	2 donors	2 donors	0.891813	4.41521	0.241939	0.622813	0.870182
IP6K1	0.199426	10 cells	2 donors	2 donors	-0.320842	6.25075	0.241886	0.622851	0.870182
OSBP2	0.503587	10 cells	2 donors	2 donors	0.206358	7.94321	0.24164	0.623028	0.870344
ANAPC7	0.0631277	10 cells	2 donors	2 donors	0.84624	4.50968	0.241519	0.623115	0.870362
PLXNC1	0.0681492	10 cells	2 donors	2 donors	-0.463046	5.3673	0.241454	0.623161	0.870362
B4GALNT4	0.109756	10 cells	2 donors	2 donors	0.872471	4.45504	0.241253	0.623306	0.870412
AC016831.5	0.0530846	10 cells	2 donors	2 donors	-0.648626	4.61394	0.241237	0.623318	0.870412
PXYLP1	0.0487805	10 cells	2 donors	2 donors	0.876282	4.43818	0.241144	0.623385	0.870422
ANKS3	0.121234	10 cells	2 donors	2 donors	0.459351	5.61242	0.240942	0.623531	0.870481
TRNP1	0.0329986	10 cells	2 donors	2 donors	-0.823484	3.77114	0.240918	0.623548	0.870481
ELSPBP1	0.0875179	10 cells	2 donors	2 donors	0.347749	6.2314	0.240742	0.623675	0.870546
EPB41L1	0.142037	10 cells	2 donors	2 donors	0.535238	5.31339	0.240646	0.623744	0.870546
PSMA6	0.0451937	10 cells	2 donors	2 donors	-0.76295	4.20478	0.240584	0.623788	0.870546
ACAP3	0.422525	10 cells	2 donors	2 donors	-0.267949	6.76562	0.240437	0.623894	0.870546
ARFGEF1	0.505022	10 cells	2 donors	2 donors	0.205862	7.96705	0.240434	0.623896	0.870546
DALRD3	0.0494978	10 cells	2 donors	2 donors	0.902229	4.38734	0.240148	0.624103	0.870733
MAD1L1	0.190818	10 cells	2 donors	2 donors	0.379364	6.02279	0.240006	0.624205	0.870733
VPS26C	0.111191	10 cells	2 donors	2 donors	0.55667	5.2347	0.239991	0.624216	0.870733
TIMM44	0.08967	10 cells	2 donors	2 donors	0.51954	5.36703	0.239858	0.624313	0.870733
EID1	0.17934	10 cells	2 donors	2 donors	0.375405	6.04267	0.239831	0.624332	0.870733
KCND3	0.0939742	10 cells	2 donors	2 donors	-0.52694	5.08218	0.239738	0.624399	0.870742
CNTNAP1	0.15208	10 cells	2 donors	2 donors	0.504473	5.4162	0.239581	0.624513	0.87077
STPG1	0.0824964	10 cells	2 donors	2 donors	-0.525705	5.09505	0.239487	0.62458	0.87077
ACKR1	0.276901	10 cells	2 donors	2 donors	0.333297	6.30569	0.239397	0.624645	0.87077
KLHL1	0.0243902	10 cells	2 donors	2 donors	-0.956681	3.50661	0.303285	0.62466	0.87077
SF3A2	0.0473458	10 cells	2 donors	2 donors	0.847118	4.49889	0.239019	0.62492	0.870997
AC005746.2	0.0724534	10 cells	2 donors	2 donors	-0.45328	5.41442	0.238985	0.624944	0.870997
TAOK2	0.0552367	10 cells	2 donors	2 donors	0.874073	4.43259	0.238894	0.62501	0.871004
LAMP3	0.0351506	10 cells	2 donors	2 donors	-0.822329	3.77423	0.238624	0.625206	0.871193
ECE1	0.0480631	10 cells	2 donors	2 donors	0.946422	4.26077	0.238403	0.625366	0.87129
ACD	0.0243902	10 cells	2 donors	2 donors	-0.828784	3.68856	0.23833	0.625418	0.87129
GNAO1	0.238881	10 cells	2 donors	2 donors	0.286725	6.70037	0.23826	0.625469	0.87129
CCDC34	0.0351506	10 cells	2 donors	2 donors	-0.820188	3.73879	0.238127	0.625566	0.87129
TTC3	0.799857	10 cells	2 donors	2 donors	0.182736	9.08222	0.238086	0.625596	0.87129
IDH1	0.0810617	10 cells	2 donors	2 donors	0.585933	5.14789	0.237997	0.62566	0.87129
EIF2S3	0.15208	10 cells	2 donors	2 donors	0.411829	5.82678	0.23789	0.625738	0.87129
TEP1	0.0114778	10 cells	2 donors	2 donors	-0.953963	3.50397	0.295421	0.625845	0.87129
NUS1	0.113343	10 cells	2 donors	2 donors	0.634013	5.00183	0.237723	0.62586	0.87129
AC103703.1	0.0172166	10 cells	2 donors	2 donors	-0.908766	3.57219	0.280588	0.625934	0.87129
DISP2	0.043759	10 cells	2 donors	2 donors	0.834254	4.52217	0.237611	0.625941	0.87129
OGDHL	0.0552367	10 cells	2 donors	2 donors	-0.633427	4.66068	0.237411	0.626086	0.87129
AC027808.1	0.071736	10 cells	2 donors	2 donors	-0.524577	5.09398	0.237089	0.62632	0.87129
PCDH7	0.0817791	10 cells	2 donors	2 donors	0.696405	4.84271	0.236938	0.62643	0.87129
RLIM	0.0581062	10 cells	2 donors	2 donors	0.898711	4.38144	0.23692	0.626443	0.87129
SRP72	0.133429	10 cells	2 donors	2 donors	0.458906	5.59324	0.236873	0.626478	0.87129
RPS6KA6	0.177905	10 cells	2 donors	2 donors	-0.34646	6.04681	0.236849	0.626495	0.87129
TPST2	0.0753228	10 cells	2 donors	2 donors	-0.555599	4.97175	0.236824	0.626513	0.87129
AC006030.1	0.226686	10 cells	2 donors	2 donors	0.29195	6.63108	0.2368	0.62653	0.87129
SLC26A3	0.0186514	10 cells	2 donors	2 donors	-0.907592	3.57179	0.279719	0.626562	0.87129
DCAF17	0.102582	10 cells	2 donors	2 donors	0.529153	5.32287	0.236736	0.626577	0.87129
ZNF625	0.0150646	10 cells	2 donors	2 donors	-0.81766	3.76467	0.236699	0.626604	0.87129
MED21	0.101148	10 cells	2 donors	2 donors	-0.466128	5.33831	0.236562	0.626704	0.871345
PSMA4	0.0667145	10 cells	2 donors	2 donors	0.850227	4.47982	0.236434	0.626798	0.871388
PRDX6	0.0645624	10 cells	2 donors	2 donors	-0.661329	4.55919	0.23629	0.626903	0.871388
GALNT16	0.0136298	10 cells	2 donors	2 donors	-0.815069	3.74365	0.236271	0.626916	0.871388
ZNF322	0.0502152	10 cells	2 donors	2 donors	-0.745093	4.23768	0.236159	0.626998	0.871417
COLEC12	0.0251076	10 cells	2 donors	2 donors	-0.788792	3.94413	0.235943	0.627155	0.871552
ANO2	0.184362	10 cells	2 donors	2 donors	-0.278767	6.60049	0.235817	0.627247	0.87159
ZSCAN29	0.0315638	10 cells	2 donors	2 donors	-0.759986	4.164	0.235741	0.627303	0.87159
NIN	0.159254	10 cells	2 donors	2 donors	-0.462586	5.33311	0.235634	0.627381	0.871614
IARS2	0.0903874	10 cells	2 donors	2 donors	0.642923	4.98373	0.235376	0.62757	0.871792
RBM4	0.0846485	10 cells	2 donors	2 donors	0.644413	4.9653	0.23521	0.627691	0.871834
ATF7IP2	0.281205	10 cells	2 donors	2 donors	-0.281923	6.56429	0.23517	0.627721	0.871834
CFAP298	0.0545194	10 cells	2 donors	2 donors	-0.75064	4.22358	0.23491	0.627911	0.872014
ATG16L2	0.0265423	10 cells	2 donors	2 donors	1.03033	3.98404	0.234651	0.6281	0.872193
RPL7	0.175036	10 cells	2 donors	2 donors	0.553677	5.2409	0.234506	0.628206	0.872256
UBXN6	0.0731707	10 cells	2 donors	2 donors	-0.543168	4.99366	0.234309	0.62835	0.872337
DERL2	0.0595409	10 cells	2 donors	2 donors	-0.625839	4.66638	0.234206	0.628427	0.872337
TCEA1	0.200143	10 cells	2 donors	2 donors	0.373472	6.02199	0.233984	0.628589	0.872337
DHRS7	0.035868	10 cells	2 donors	2 donors	-0.817597	3.70372	0.233972	0.628598	0.872337
METTL3	0.0753228	10 cells	2 donors	2 donors	0.836507	4.49122	0.233952	0.628613	0.872337
EBAG9	0.0695839	10 cells	2 donors	2 donors	0.63764	4.97929	0.233917	0.628638	0.872337
MICU1	0.306313	10 cells	2 donors	2 donors	0.258459	6.97564	0.23373	0.628775	0.872337
UHRF1BP1	0.125538	10 cells	2 donors	2 donors	0.456547	5.59435	0.233538	0.628917	0.872337
EIF2AK4	0.125538	10 cells	2 donors	2 donors	0.397328	5.90734	0.233526	0.628925	0.872337
FAM229A	0.0150646	10 cells	2 donors	2 donors	-0.809493	3.73922	0.233366	0.629043	0.872337
CKAP4	0.0408895	10 cells	2 donors	2 donors	0.859795	4.43795	0.233335	0.629065	0.872337
AL137782.1	0.0344333	10 cells	2 donors	2 donors	0.896701	4.35582	0.233329	0.62907	0.872337
C4orf33	0.061693	10 cells	2 donors	2 donors	-0.613078	4.7205	0.233224	0.629147	0.872337
ERP44	0.22023	10 cells	2 donors	2 donors	0.343023	6.20578	0.233062	0.629267	0.872337
LINC01138	0.292683	10 cells	2 donors	2 donors	0.287324	6.65939	0.233049	0.629276	0.872337
LINC01484	0.0315638	10 cells	2 donors	2 donors	-0.509024	5.11454	0.232938	0.629357	0.872337
TTC7A	0.0889527	10 cells	2 donors	2 donors	-0.461454	5.3462	0.232926	0.629366	0.872337
PRUNE1	0.0394548	10 cells	2 donors	2 donors	-0.736088	4.23721	0.232761	0.629488	0.872337
FBXL12	0.0373027	10 cells	2 donors	2 donors	-0.819041	3.6824	0.232623	0.62959	0.872337
NDEL1	0.176471	10 cells	2 donors	2 donors	-0.354415	5.95013	0.23262	0.629592	0.872337
FSTL4	0.0695839	10 cells	2 donors	2 donors	-0.451829	5.36772	0.232577	0.629623	0.872337
VKORC1L1	0.142037	10 cells	2 donors	2 donors	-0.354929	5.96494	0.232566	0.629632	0.872337
SHOC2	0.243185	10 cells	2 donors	2 donors	0.317838	6.39652	0.232534	0.629655	0.872337
BEX1	0.134864	10 cells	2 donors	2 donors	0.525781	5.3297	0.232238	0.629873	0.872556
AC120114.4	0.0243902	10 cells	2 donors	2 donors	-0.814111	3.75089	0.232069	0.629997	0.872609
USP8	0.263271	10 cells	2 donors	2 donors	-0.284075	6.53682	0.231948	0.630087	0.872609
MDH2	0.0516499	10 cells	2 donors	2 donors	0.892846	4.36493	0.231874	0.630141	0.872609
HLA-E	0.0322812	10 cells	2 donors	2 donors	1.04486	3.93239	0.231857	0.630154	0.872609
MRPL21	0.043759	10 cells	2 donors	2 donors	-0.621792	4.67032	0.231609	0.630337	0.872779
TMEM44-AS1	0.0387374	10 cells	2 donors	2 donors	-0.810093	3.73697	0.231436	0.630464	0.872798
RNF130	0.675036	10 cells	2 donors	2 donors	0.183577	8.73559	0.231426	0.630472	0.872798
RAB27A	0.109756	10 cells	2 donors	2 donors	0.531116	5.29311	0.231242	0.630608	0.872903
SMG7	0.220947	10 cells	2 donors	2 donors	-0.286357	6.51534	0.230743	0.630977	0.87333
MAPK6	0.16858	10 cells	2 donors	2 donors	0.402185	5.83761	0.230466	0.631182	0.873526
SEPT6	0.129842	10 cells	2 donors	2 donors	0.520794	5.33054	0.230286	0.631316	0.873526
GPR162	0.120516	10 cells	2 donors	2 donors	-0.521321	5.04851	0.230207	0.631374	0.873526
ABHD10	0.0738881	10 cells	2 donors	2 donors	-0.635771	4.63207	0.230148	0.631418	0.873526
CEP120	0.162841	10 cells	2 donors	2 donors	0.39264	5.91879	0.230143	0.631422	0.873526
AC009975.1	0.0150646	10 cells	2 donors	2 donors	-0.875433	3.60585	0.262602	0.631507	0.873561
CCDC141	0.230273	10 cells	2 donors	2 donors	-0.241814	7.05178	0.229919	0.631588	0.873588
EPHX2	0.0810617	10 cells	2 donors	2 donors	-0.522228	5.05678	0.229438	0.631944	0.873998
NHSL1	0.0193687	10 cells	2 donors	2 donors	-0.808592	3.70035	0.229182	0.632135	0.874128
AP3S2	0.043759	10 cells	2 donors	2 donors	0.896522	4.34094	0.229149	0.63216	0.874128
CACNA1A	0.879484	10 cells	2 donors	2 donors	0.176457	9.76941	0.228688	0.632502	0.874426
CCDC47	0.0954089	10 cells	2 donors	2 donors	-0.550333	4.94928	0.228617	0.632555	0.874426
SUN1	0.250359	10 cells	2 donors	2 donors	0.298067	6.54667	0.228614	0.632557	0.874426
MNT	0.0286944	10 cells	2 donors	2 donors	-0.730593	4.27285	0.228453	0.632677	0.874437
MMP16	0.246055	10 cells	2 donors	2 donors	0.247978	7.04401	0.228309	0.632784	0.874437
TIAM2	0.260402	10 cells	2 donors	2 donors	0.287386	6.63532	0.228251	0.632828	0.874437
TRPM7	0.353659	10 cells	2 donors	2 donors	-0.246761	6.96792	0.2282	0.632865	0.874437
SLC35A1	0.0243902	10 cells	2 donors	2 donors	-0.905159	3.5296	0.265464	0.633021	0.874437
UNC5C	0.0430416	10 cells	2 donors	2 donors	0.678337	4.83988	0.227902	0.633088	0.874437
RNF219-AS1	0.0208034	10 cells	2 donors	2 donors	-0.804459	3.71229	0.227853	0.633124	0.874437
CACNB4	0.0774749	10 cells	2 donors	2 donors	0.74258	4.6926	0.227832	0.63314	0.874437
WDR20	0.235294	10 cells	2 donors	2 donors	0.301205	6.49193	0.227667	0.633263	0.874437
HADHA	0.178623	10 cells	2 donors	2 donors	0.342084	6.19462	0.227658	0.633269	0.874437
WDR44	0.172166	10 cells	2 donors	2 donors	-0.314257	6.23394	0.227622	0.633296	0.874437
SELENOO	0.191535	10 cells	2 donors	2 donors	-0.357691	5.90978	0.227573	0.633333	0.874437
HEXA	0.11693	10 cells	2 donors	2 donors	0.440378	5.6371	0.22746	0.633417	0.874437
KIAA0100	0.149928	10 cells	2 donors	2 donors	-0.330978	6.08872	0.227404	0.633459	0.874437
ZFP69B	0.0121951	10 cells	2 donors	2 donors	-0.800914	3.75408	0.227384	0.633474	0.874437
TLL1	0.0329986	10 cells	2 donors	2 donors	0.835908	4.45948	0.227232	0.633587	0.874509
PITRM1	0.0767575	10 cells	2 donors	2 donors	0.63908	4.95053	0.22709	0.633694	0.874572
SRGAP3	0.230273	10 cells	2 donors	2 donors	-0.333128	6.08033	0.226662	0.634013	0.87493
SNPH	0.0674319	10 cells	2 donors	2 donors	-0.511105	5.08652	0.22634	0.634254	0.875158
PARM1	0.0918221	10 cells	2 donors	2 donors	-0.547312	4.94023	0.22628	0.6343	0.875158
AL035563.1	0.0157819	10 cells	2 donors	2 donors	-0.804697	3.74035	0.226124	0.634417	0.875235
GLG1	0.45911	10 cells	2 donors	2 donors	-0.197022	7.90284	0.225825	0.63464	0.875334
AC011330.3	0.0602582	10 cells	2 donors	2 donors	-0.625641	4.641	0.225754	0.634694	0.875334
CSDC2	0.0150646	10 cells	2 donors	2 donors	-0.80084	3.717	0.2257	0.634734	0.875334
SWAP70	0.0236729	10 cells	2 donors	2 donors	-0.799267	3.73364	0.225672	0.634755	0.875334
FEM1C	0.0731707	10 cells	2 donors	2 donors	0.678194	4.8322	0.22559	0.634817	0.875334
DDX11	0.0337159	10 cells	2 donors	2 donors	0.874062	4.37139	0.225543	0.634852	0.875334
TAS2R14	0.025825	10 cells	2 donors	2 donors	-0.716827	4.27695	0.22517	0.635132	0.875631
DNAJC18	0.0911047	10 cells	2 donors	2 donors	0.607915	5.03727	0.225028	0.635238	0.875631
PDPR	0.116212	10 cells	2 donors	2 donors	-0.412897	5.53716	0.225013	0.63525	0.875631
AL031320.2	0.0337159	10 cells	2 donors	2 donors	0.857604	4.39917	0.224377	0.635729	0.876149
MYLK-AS1	0.0731707	10 cells	2 donors	2 donors	-0.445979	5.37792	0.224352	0.635747	0.876149
GALC	0.154232	10 cells	2 donors	2 donors	-0.345791	5.98986	0.2241	0.635937	0.876323
CEMIP2	0.0487805	10 cells	2 donors	2 donors	0.976184	4.06932	0.224024	0.635995	0.876323
KBTBD4	0.0222382	10 cells	2 donors	2 donors	-0.81751	3.64292	0.22386	0.636118	0.876409
RCBTB1	0.0781923	10 cells	2 donors	2 donors	0.68465	4.8055	0.223625	0.636295	0.876569
PDRG1	0.0208034	10 cells	2 donors	2 donors	-0.900605	3.57351	0.27187	0.636417	0.876654
KIAA1671	0.0286944	10 cells	2 donors	2 donors	-0.79372	3.74698	0.223237	0.636588	0.876805
AC087294.1	0.0337159	10 cells	2 donors	2 donors	0.850545	4.4125	0.222553	0.637105	0.877017
KCTD1	0.1033	10 cells	2 donors	2 donors	-0.398313	5.6265	0.222536	0.637118	0.877017
HERC4	0.497131	10 cells	2 donors	2 donors	0.203348	7.81754	0.222424	0.637202	0.877017
PGS1	0.0803443	10 cells	2 donors	2 donors	-0.601031	4.70366	0.222405	0.637217	0.877017
NPRL3	0.221664	10 cells	2 donors	2 donors	-0.302332	6.30928	0.222248	0.637336	0.877017
PPFIA3	0.182209	10 cells	2 donors	2 donors	-0.321369	6.14435	0.222131	0.637425	0.877017
SPATA5L1	0.0365854	10 cells	2 donors	2 donors	-0.726336	4.21061	0.222109	0.637441	0.877017
SS18L1	0.0997131	10 cells	2 donors	2 donors	0.497363	5.37907	0.222067	0.637473	0.877017
STX10	0.0494978	10 cells	2 donors	2 donors	-0.60892	4.69192	0.222067	0.637473	0.877017
HLA-DPB1	0.0243902	10 cells	2 donors	2 donors	0.984466	4.03356	0.222018	0.63751	0.877017
COPS9	0.0681492	10 cells	2 donors	2 donors	0.827424	4.47031	0.221932	0.637576	0.877017
ATP5F1D	0.104735	10 cells	2 donors	2 donors	0.543405	5.21421	0.221925	0.637581	0.877017
UBE2D4	0.043759	10 cells	2 donors	2 donors	0.831348	4.46008	0.221909	0.637593	0.877017
MIGA2	0.0645624	10 cells	2 donors	2 donors	-0.628149	4.6157	0.221879	0.637616	0.877017
CDKN1B	0.0810617	10 cells	2 donors	2 donors	-0.469561	5.24964	0.221802	0.637674	0.877017
LRP3	0.0588235	10 cells	2 donors	2 donors	-0.532477	4.99394	0.221748	0.637715	0.877017
PALB2	0.0545194	10 cells	2 donors	2 donors	0.824875	4.47068	0.221361	0.638008	0.87726
DUS2	0.0667145	10 cells	2 donors	2 donors	-0.628631	4.60428	0.221355	0.638013	0.87726
LY6G5C	0.0444763	10 cells	2 donors	2 donors	0.817113	4.48222	0.221247	0.638095	0.877289
AL589666.1	0.0129125	10 cells	2 donors	2 donors	-0.794998	3.71669	0.221158	0.638162	0.877298
DNAL1	0.0588235	10 cells	2 donors	2 donors	0.845914	4.41555	0.220806	0.63843	0.877525
RNF169	0.253945	10 cells	2 donors	2 donors	-0.256608	6.772	0.220781	0.638449	0.877525
CYCS	0.109756	10 cells	2 donors	2 donors	0.630862	4.94008	0.220338	0.638786	0.87789
ZNF337	0.10043	10 cells	2 donors	2 donors	-0.443972	5.34809	0.220227	0.638871	0.87789
FKBP8	0.117647	10 cells	2 donors	2 donors	0.524461	5.27339	0.220192	0.638897	0.87789
UBXN7	0.233142	10 cells	2 donors	2 donors	0.28369	6.6284	0.219724	0.639254	0.877998
CDC37L1	0.097561	10 cells	2 donors	2 donors	0.536624	5.22487	0.219709	0.639266	0.877998
KCTD16	0.0416069	10 cells	2 donors	2 donors	0.81242	4.48828	0.219653	0.639308	0.877998
ITFG1	0.604735	10 cells	2 donors	2 donors	0.177639	8.80422	0.219459	0.639456	0.877998
MYOM1	0.0674319	10 cells	2 donors	2 donors	0.729782	4.68754	0.21939	0.639509	0.877998
IQCN	0.0573888	10 cells	2 donors	2 donors	-0.708732	4.27576	0.219356	0.639534	0.877998
GPC6	0.167862	10 cells	2 donors	2 donors	0.305992	6.40449	0.219322	0.639561	0.877998
HPRT1	0.185079	10 cells	2 donors	2 donors	0.383382	5.91074	0.219279	0.639593	0.877998
UBA2	0.233142	10 cells	2 donors	2 donors	0.297488	6.48066	0.219123	0.639713	0.877998
PKN1	0.107604	10 cells	2 donors	2 donors	-0.515239	5.05186	0.219111	0.639722	0.877998
SUPT3H	0.543759	10 cells	2 donors	2 donors	-0.178247	8.6628	0.219091	0.639737	0.877998
KIAA0586	0.271162	10 cells	2 donors	2 donors	-0.249014	6.83891	0.219082	0.639744	0.877998
SLC25A32	0.0695839	10 cells	2 donors	2 donors	0.652585	4.88798	0.219051	0.639767	0.877998
FAM71F2	0.0494978	10 cells	2 donors	2 donors	0.83657	4.43098	0.218965	0.639833	0.878005
SLIT3	0.0200861	10 cells	2 donors	2 donors	-0.872558	3.56829	0.250816	0.640137	0.878052
FOXJ3	0.409613	10 cells	2 donors	2 donors	0.228613	7.25792	0.218506	0.640184	0.878052
SLCO4A1	0.0853659	10 cells	2 donors	2 donors	-0.589423	4.72782	0.218505	0.640185	0.878052
APTX	0.151363	10 cells	2 donors	2 donors	0.326441	6.26397	0.2185	0.640189	0.878052
SEC61B	0.0875179	10 cells	2 donors	2 donors	-0.485093	5.16785	0.218388	0.640274	0.878052
POMT2	0.0753228	10 cells	2 donors	2 donors	-0.51572	5.04641	0.218384	0.640278	0.878052
SCN2A	0.766858	10 cells	2 donors	2 donors	-0.171834	9.25507	0.218314	0.640331	0.878052
PEX6	0.097561	10 cells	2 donors	2 donors	-0.510693	5.05922	0.218141	0.640463	0.878052
FUS	0.406743	10 cells	2 donors	2 donors	0.22655	7.29461	0.218111	0.640487	0.878052
CUX1	0.580344	10 cells	2 donors	2 donors	0.186792	8.26666	0.218096	0.640498	0.878052
EPHA5	0.0444763	10 cells	2 donors	2 donors	-0.728439	4.18938	0.218046	0.640537	0.878052
ZCCHC3	0.0251076	10 cells	2 donors	2 donors	-0.793315	3.73548	0.217943	0.640615	0.878076
ARMCX5-GPRASP2	0.22023	10 cells	2 donors	2 donors	0.310966	6.38732	0.217762	0.640754	0.878183
SRSF11	0.52439	10 cells	2 donors	2 donors	0.205757	7.67753	0.217287	0.641118	0.878599
DHX32	0.200861	10 cells	2 donors	2 donors	0.366906	5.9741	0.217045	0.641304	0.878731
PHF19	0.133429	10 cells	2 donors	2 donors	-0.340279	5.97351	0.217003	0.641337	0.878731
YBX3	0.0724534	10 cells	2 donors	2 donors	0.838256	4.41174	0.216731	0.641546	0.878851
ADAMTS17	0.0322812	10 cells	2 donors	2 donors	0.899884	4.24234	0.216592	0.641652	0.878851
FAM126B	0.325681	10 cells	2 donors	2 donors	-0.240446	6.95416	0.216546	0.641688	0.878851
LLGL2	0.035868	10 cells	2 donors	2 donors	-0.711014	4.24273	0.216403	0.641798	0.878851
RCCD1	0.0208034	10 cells	2 donors	2 donors	-0.9098	3.53807	0.272902	0.641809	0.878851
ZC2HC1A	0.21736	10 cells	2 donors	2 donors	0.357474	6.0403	0.216373	0.641821	0.878851
PSEN2	0.017934	10 cells	2 donors	2 donors	-0.733022	4.14786	0.216237	0.641926	0.878851
APP	0.133429	10 cells	2 donors	2 donors	0.473114	5.43919	0.216206	0.641949	0.878851
CENPQ	0.0208034	10 cells	2 donors	2 donors	-0.781364	3.77057	0.216148	0.641994	0.878851
ALG13	0.229555	10 cells	2 donors	2 donors	0.276961	6.67	0.216097	0.642034	0.878851
FAM92A	0.0774749	10 cells	2 donors	2 donors	0.613062	4.97835	0.215633	0.642391	0.879192
SLC7A9	0.0373027	10 cells	2 donors	2 donors	0.836405	4.40126	0.215616	0.642404	0.879192
COA1	0.333572	10 cells	2 donors	2 donors	0.221016	7.36698	0.21536	0.642602	0.879232
PDIA4	0.0229555	10 cells	2 donors	2 donors	-0.910365	3.53416	0.272684	0.64262	0.879232
KANK1	0.38594	10 cells	2 donors	2 donors	0.199652	7.85714	0.215168	0.64275	0.879232
KTN1	0.545194	10 cells	2 donors	2 donors	-0.194227	7.82567	0.215168	0.64275	0.879232
SHQ1	0.0968436	10 cells	2 donors	2 donors	-0.444093	5.34047	0.215134	0.642776	0.879232
CCDC146	0.175753	10 cells	2 donors	2 donors	0.372491	5.94536	0.215043	0.642847	0.879232
SH2B3	0.035868	10 cells	2 donors	2 donors	-0.659958	4.45705	0.21494	0.642927	0.879232
FXR2	0.0781923	10 cells	2 donors	2 donors	0.612955	4.97133	0.21485	0.642996	0.879232
RNF121	0.0918221	10 cells	2 donors	2 donors	0.518578	5.26992	0.214718	0.643098	0.879232
RXYLT1	0.0645624	10 cells	2 donors	2 donors	0.819515	4.45759	0.214643	0.643156	0.879232
CYFIP1	0.053802	10 cells	2 donors	2 donors	0.844426	4.38297	0.214574	0.643209	0.879232
SETD1B	0.0925395	10 cells	2 donors	2 donors	0.502826	5.30718	0.214458	0.643299	0.879232
AL049875.1	0.027977	10 cells	2 donors	2 donors	-0.587751	4.74608	0.214455	0.643302	0.879232
IK	0.0875179	10 cells	2 donors	2 donors	0.819229	4.44452	0.214387	0.643354	0.879232
AIM2	0.035868	10 cells	2 donors	2 donors	0.802398	4.47845	0.214381	0.643358	0.879232
TNR	0.0222382	10 cells	2 donors	2 donors	1.11599	3.6208	0.233765	0.643409	0.879232
ASNA1	0.0387374	10 cells	2 donors	2 donors	-0.70883	4.23698	0.213897	0.643733	0.879416
RUNDC3A-AS1	0.0337159	10 cells	2 donors	2 donors	0.807322	4.46273	0.213827	0.643788	0.879416
KRT10	0.0566714	10 cells	2 donors	2 donors	0.818858	4.44142	0.213806	0.643804	0.879416
NECAP1	0.0839311	10 cells	2 donors	2 donors	-0.505882	5.04798	0.213804	0.643806	0.879416
FAM171A2	0.0624103	10 cells	2 donors	2 donors	0.806576	4.4687	0.213632	0.643939	0.879416
FAM189B	0.0430416	10 cells	2 donors	2 donors	0.804724	4.46887	0.213588	0.643973	0.879416
MOB3A	0.0552367	10 cells	2 donors	2 donors	-0.655852	4.47325	0.213548	0.644004	0.879416
CCAR1	0.326399	10 cells	2 donors	2 donors	0.261299	6.78696	0.213439	0.644089	0.879416
RAB7A	0.279053	10 cells	2 donors	2 donors	-0.258099	6.71863	0.213424	0.6441	0.879416
NUMB	0.258967	10 cells	2 donors	2 donors	0.26262	6.79141	0.213337	0.644168	0.879416
ADCY8	0.133429	10 cells	2 donors	2 donors	-0.252776	6.77834	0.213222	0.644257	0.879416
GALNT9	0.0961263	10 cells	2 donors	2 donors	0.490379	5.363	0.213121	0.644336	0.879416
IFT43	0.14132	10 cells	2 donors	2 donors	-0.40323	5.53206	0.213121	0.644336	0.879416
ARPC2	0.219512	10 cells	2 donors	2 donors	-0.314357	6.15647	0.212902	0.644506	0.879497
N4BP2L2	0.736011	10 cells	2 donors	2 donors	0.177565	8.68314	0.212887	0.644517	0.879497
ARID1A	0.401004	10 cells	2 donors	2 donors	-0.207869	7.46648	0.212632	0.644716	0.879609
GDPD1	0.0588235	10 cells	2 donors	2 donors	0.666995	4.80744	0.212493	0.644824	0.879609
AL161757.5	0.0695839	10 cells	2 donors	2 donors	0.598245	5.0108	0.212444	0.644862	0.879609
CNPY3	0.053802	10 cells	2 donors	2 donors	-0.706257	4.25531	0.212388	0.644906	0.879609
TCAIM	0.225968	10 cells	2 donors	2 donors	0.326713	6.22013	0.21229	0.644982	0.879609
ACAD10	0.150646	10 cells	2 donors	2 donors	-0.388562	5.60435	0.212099	0.645131	0.879609
SKIDA1	0.0164993	10 cells	2 donors	2 donors	-0.777069	3.72708	0.212026	0.645188	0.879609
SVIP	0.0631277	10 cells	2 donors	2 donors	0.819925	4.43662	0.211843	0.64533	0.879609
AP001505.1	0.0695839	10 cells	2 donors	2 donors	-0.580545	4.74534	0.211831	0.645339	0.879609
GNA11	0.0624103	10 cells	2 donors	2 donors	0.80147	4.47182	0.211728	0.64542	0.879609
NAV2	0.0523673	10 cells	2 donors	2 donors	-0.698678	4.3003	0.211659	0.645473	0.879609
KLRG1	0.0444763	10 cells	2 donors	2 donors	0.808487	4.45244	0.211646	0.645484	0.879609
ZNF595	0.0789096	10 cells	2 donors	2 donors	0.598792	4.99611	0.211517	0.645585	0.879609
CD63	0.113343	10 cells	2 donors	2 donors	-0.529764	4.95934	0.211494	0.645603	0.879609
MAGED1	0.373745	10 cells	2 donors	2 donors	0.231674	7.16323	0.211434	0.645649	0.879609
VPS4A	0.0925395	10 cells	2 donors	2 donors	0.604551	4.97116	0.211405	0.645672	0.879609
SECISBP2	0.436155	10 cells	2 donors	2 donors	0.213193	7.45997	0.211341	0.645722	0.879609
EIF4E	0.214491	10 cells	2 donors	2 donors	-0.273381	6.52192	0.211239	0.645802	0.879609
MAN1A2	0.525825	10 cells	2 donors	2 donors	0.184268	8.29505	0.211229	0.645809	0.879609
TRIM47	0.00932568	10 cells	2 donors	2 donors	-0.940524	3.43456	0.271165	0.645978	0.879609
APRT	0.0322812	10 cells	2 donors	2 donors	-0.78541	3.68513	0.210954	0.646024	0.879609
GATB	0.053802	10 cells	2 donors	2 donors	0.621917	4.91507	0.210906	0.646061	0.879609
VPS53	0.445481	10 cells	2 donors	2 donors	0.1956	7.85905	0.210894	0.646071	0.879609
CXXC4	0.211621	10 cells	2 donors	2 donors	-0.326668	6.04841	0.210847	0.646107	0.879609
GNL1	0.0832138	10 cells	2 donors	2 donors	0.645924	4.86276	0.21073	0.646199	0.879609
FNTA	0.0581062	10 cells	2 donors	2 donors	-0.693791	4.28169	0.210657	0.646257	0.879609
PIK3R4	0.104017	10 cells	2 donors	2 donors	0.498938	5.32075	0.210642	0.646269	0.879609
SCAMP1	0.19297	10 cells	2 donors	2 donors	0.326796	6.2026	0.210586	0.646312	0.879609
BAX	0.0315638	10 cells	2 donors	2 donors	-0.777259	3.72488	0.210434	0.646431	0.879609
GOLGA7	0.0480631	10 cells	2 donors	2 donors	0.809372	4.45421	0.210408	0.646451	0.879609
ETS2	0.00860832	10 cells	2 donors	2 donors	-1.00321	3.36834	0.297678	0.646489	0.879609
LTBP4	0.146341	10 cells	2 donors	2 donors	-0.356366	5.81904	0.210163	0.646644	0.879693
ASNSD1	0.0631277	10 cells	2 donors	2 donors	0.831546	4.39186	0.210125	0.646673	0.879693
UCHL5	0.0918221	10 cells	2 donors	2 donors	0.519578	5.2333	0.210015	0.646759	0.879727
CCDC43	0.0272597	10 cells	2 donors	2 donors	0.800271	4.47006	0.209906	0.646845	0.87976
SDHAF4	0.0365854	10 cells	2 donors	2 donors	0.81464	4.42606	0.20963	0.647061	0.879971
RBMX	0.352941	10 cells	2 donors	2 donors	0.234295	7.0951	0.20955	0.647124	0.879974
FN3KRP	0.0265423	10 cells	2 donors	2 donors	-0.691162	4.28324	0.209127	0.647456	0.88027
SNAP29	0.0581062	10 cells	2 donors	2 donors	-0.531469	4.93568	0.209004	0.647552	0.88027
UBR4	0.299139	10 cells	2 donors	2 donors	0.272781	6.64648	0.208773	0.647734	0.88027
PSMD13	0.0961263	10 cells	2 donors	2 donors	0.603734	4.96263	0.208759	0.647745	0.88027
TTBK1	0.0774749	10 cells	2 donors	2 donors	0.796328	4.46106	0.208749	0.647753	0.88027
KIAA0556	0.405308	10 cells	2 donors	2 donors	0.214748	7.39933	0.208704	0.647789	0.88027
WBP4	0.101865	10 cells	2 donors	2 donors	-0.450839	5.27415	0.208676	0.64781	0.88027
SKIL	0.139168	10 cells	2 donors	2 donors	0.50787	5.28079	0.208651	0.64783	0.88027
SPRYD3	0.0566714	10 cells	2 donors	2 donors	-0.529634	4.92273	0.208417	0.648015	0.880419
CCDC154	0.035868	10 cells	2 donors	2 donors	0.786973	4.48299	0.208357	0.648062	0.880419
IRAK1	0.0136298	10 cells	2 donors	2 donors	-0.773619	3.7331	0.208271	0.648129	0.880428
MAP2K7	0.0868006	10 cells	2 donors	2 donors	0.499116	5.30421	0.207869	0.648446	0.880776
RAD23B	0.235294	10 cells	2 donors	2 donors	-0.283947	6.40149	0.207361	0.648847	0.881237
ELAC2	0.0624103	10 cells	2 donors	2 donors	-0.600931	4.63661	0.206498	0.64953	0.881906
LSM2	0.0451937	10 cells	2 donors	2 donors	0.972409	3.88433	0.206463	0.649557	0.881906
AKAP12	0.0824964	10 cells	2 donors	2 donors	-0.549303	4.84568	0.206463	0.649558	0.881906
CERS2	0.0394548	10 cells	2 donors	2 donors	-0.712944	4.17416	0.206413	0.649597	0.881906
LPCAT3	0.0703013	10 cells	2 donors	2 donors	0.661821	4.79968	0.206352	0.649645	0.881906
FNIP1	0.0774749	10 cells	2 donors	2 donors	0.590934	4.99477	0.206248	0.649727	0.881934
RRP36	0.0710187	10 cells	2 donors	2 donors	0.612216	4.93418	0.206153	0.649803	0.881953
TMEM44	0.0136298	10 cells	2 donors	2 donors	-0.776411	3.70464	0.206027	0.649903	0.881953
TBL2	0.0172166	10 cells	2 donors	2 donors	-0.760539	3.77472	0.206	0.649925	0.881953
INTS11	0.119799	10 cells	2 donors	2 donors	-0.446257	5.2781	0.20586	0.650035	0.881985
CEP85	0.0789096	10 cells	2 donors	2 donors	-0.580009	4.71294	0.205807	0.650077	0.881985
CHSY1	0.122669	10 cells	2 donors	2 donors	0.403377	5.70338	0.205662	0.650193	0.881985
DCAF16	0.0918221	10 cells	2 donors	2 donors	-0.509579	5.00713	0.205661	0.650193	0.881985
PRMT1	0.279053	10 cells	2 donors	2 donors	0.285272	6.50134	0.2055	0.650321	0.882076
SLC25A6	0.191535	10 cells	2 donors	2 donors	0.37172	5.89837	0.205242	0.650526	0.882255
DYNC1H1	0.395265	10 cells	2 donors	2 donors	0.228755	7.15476	0.20518	0.650575	0.882255
DHRS11	0.043759	10 cells	2 donors	2 donors	0.815258	4.38929	0.20489	0.650806	0.88236
ASXL3	0.0164993	10 cells	2 donors	2 donors	-0.790709	3.65518	0.213622	0.650875	0.88236
NT5DC1	0.107604	10 cells	2 donors	2 donors	0.433344	5.55905	0.204784	0.65089	0.88236
VAMP3	0.0380201	10 cells	2 donors	2 donors	0.808516	4.42183	0.204751	0.650917	0.88236
CKMT1B	0.0107604	10 cells	2 donors	2 donors	-0.766521	3.71216	0.204539	0.651085	0.88236
MRPS21	0.111908	10 cells	2 donors	2 donors	0.590843	4.98109	0.204514	0.651105	0.88236
CHAF1A	0.0365854	10 cells	2 donors	2 donors	0.7926	4.45102	0.204494	0.651121	0.88236
COLGALT1	0.0337159	10 cells	2 donors	2 donors	-0.722009	4.10235	0.204468	0.651142	0.88236
TRAPPC9	0.503587	10 cells	2 donors	2 donors	0.180295	8.29269	0.20439	0.651204	0.882361
AC246817.1	0.0337159	10 cells	2 donors	2 donors	-0.696041	4.24153	0.204187	0.651366	0.882497
DAPL1	0.0530846	10 cells	2 donors	2 donors	0.787302	4.47155	0.204079	0.651452	0.882531
FHL1	0.122669	10 cells	2 donors	2 donors	0.506872	5.25363	0.203993	0.651521	0.882542
TENT4A	0.177188	10 cells	2 donors	2 donors	0.316228	6.23598	0.203809	0.651667	0.882657
MTA3	0.201578	10 cells	2 donors	2 donors	-0.31474	6.10843	0.203668	0.65178	0.882727
AC064807.2	0.0129125	10 cells	2 donors	2 donors	-0.758254	3.7835	0.203485	0.651926	0.882842
PTPN2	0.210187	10 cells	2 donors	2 donors	0.303852	6.34739	0.203318	0.652059	0.88294
PFDN2	0.0581062	10 cells	2 donors	2 donors	0.82124	4.36988	0.203241	0.652121	0.88294
AC114956.3	0.0107604	10 cells	2 donors	2 donors	-0.770666	3.70142	0.203163	0.652184	0.882942
PTS	0.238881	10 cells	2 donors	2 donors	-0.242794	6.8181	0.203025	0.652294	0.882962
C21orf2	0.0308465	10 cells	2 donors	2 donors	-0.684889	4.26918	0.202879	0.65241	0.882962
RER1	0.0681492	10 cells	2 donors	2 donors	-0.597103	4.63071	0.202874	0.652415	0.882962
AMOTL1	0.0172166	10 cells	2 donors	2 donors	-0.738177	3.94268	0.202838	0.652443	0.882962
SPIN3	0.0667145	10 cells	2 donors	2 donors	-0.634286	4.49984	0.202449	0.652755	0.883173
BMPR2	0.568149	10 cells	2 donors	2 donors	0.179333	8.32033	0.20243	0.65277	0.883173
RXRA	0.0329986	10 cells	2 donors	2 donors	-0.734454	3.97523	0.202414	0.652783	0.883173
PRKAR2A	0.327116	10 cells	2 donors	2 donors	-0.215517	7.22368	0.202281	0.652889	0.883234
NR2F1	0.0236729	10 cells	2 donors	2 donors	-0.762845	3.76174	0.202118	0.65302	0.883329
RPS3	0.268293	10 cells	2 donors	2 donors	-0.277477	6.40933	0.201767	0.653302	0.883626
RTCA	0.0882353	10 cells	2 donors	2 donors	-0.58747	4.6576	0.201172	0.65378	0.884162
BMP4	0.0107604	10 cells	2 donors	2 donors	-1.09762	3.27604	0.33801	0.653843	0.884162
PIK3CB	0.27977	10 cells	2 donors	2 donors	0.282714	6.50117	0.201046	0.653882	0.884162
ACVR2A	0.225251	10 cells	2 donors	2 donors	0.312359	6.25923	0.200925	0.653979	0.884211
SCRT1	0.118364	10 cells	2 donors	2 donors	0.471365	5.36593	0.20084	0.654047	0.88422
GAB3	0.0609756	10 cells	2 donors	2 donors	0.645328	4.80096	0.200585	0.654253	0.884415
GADD45G	0.053802	10 cells	2 donors	2 donors	0.779486	4.46625	0.200442	0.654368	0.884488
FH	0.0882353	10 cells	2 donors	2 donors	0.582058	4.99839	0.200264	0.654511	0.884599
EFCAB6	0.163558	10 cells	2 donors	2 donors	0.375018	5.83117	0.199934	0.654778	0.884784
PURA	0.215925	10 cells	2 donors	2 donors	0.313021	6.25112	0.19993	0.654781	0.884784
PRPSAP2	0.209469	10 cells	2 donors	2 donors	-0.290956	6.27101	0.199834	0.654858	0.884784
TBPL1	0.097561	10 cells	2 donors	2 donors	-0.432449	5.33056	0.19979	0.654893	0.884784
VEZT	0.319225	10 cells	2 donors	2 donors	0.256091	6.76615	0.199683	0.65498	0.884818
BPTF	0.752511	10 cells	2 donors	2 donors	0.168849	8.86997	0.199509	0.655121	0.884844
SPEN	0.412482	10 cells	2 donors	2 donors	0.211687	7.35574	0.199508	0.655122	0.884844
SGSM3	0.0351506	10 cells	2 donors	2 donors	-0.748648	3.77983	0.199355	0.655245	0.884928
TMEM143	0.0322812	10 cells	2 donors	2 donors	0.804475	4.40131	0.199227	0.655349	0.884956
AC005838.2	0.0164993	10 cells	2 donors	2 donors	-0.76353	3.71147	0.199177	0.655389	0.884956
NIPSNAP2	0.248924	10 cells	2 donors	2 donors	0.274377	6.54238	0.198973	0.655554	0.885097
NTMT1	0.0294118	10 cells	2 donors	2 donors	-0.756282	3.7377	0.198587	0.655867	0.885248
FADS1	0.140603	10 cells	2 donors	2 donors	-0.33548	5.90884	0.198586	0.655868	0.885248
TEAD3	0.0200861	10 cells	2 donors	2 donors	-0.736902	3.92053	0.198483	0.655952	0.885248
RPL15	0.259684	10 cells	2 donors	2 donors	-0.276515	6.42037	0.198459	0.655971	0.885248
GABPA	0.0968436	10 cells	2 donors	2 donors	0.478009	5.33779	0.198456	0.655974	0.885248
ATP6V1D	0.129125	10 cells	2 donors	2 donors	0.509175	5.21695	0.198213	0.656171	0.885431
MORC4	0.0272597	10 cells	2 donors	2 donors	-0.684081	4.23516	0.198073	0.656285	0.885462
AC012447.1	0.0208034	10 cells	2 donors	2 donors	-0.775516	3.64828	0.200263	0.656316	0.885462
BASP1	0.142037	10 cells	2 donors	2 donors	0.473307	5.34701	0.197569	0.656694	0.885785
WARS	0.0846485	10 cells	2 donors	2 donors	-0.594289	4.62218	0.197479	0.656767	0.885785
FYTTD1	0.101865	10 cells	2 donors	2 donors	-0.44201	5.25647	0.197464	0.656779	0.885785
FZD6	0.0337159	10 cells	2 donors	2 donors	0.804751	4.37204	0.197432	0.656805	0.885785
DOCK8	0.534433	10 cells	2 donors	2 donors	0.177072	8.25493	0.197361	0.656863	0.885785
MAZ	0.115495	10 cells	2 donors	2 donors	-0.505324	4.97218	0.197067	0.657102	0.886025
AL137058.2	0.0710187	10 cells	2 donors	2 donors	0.607514	4.91171	0.196877	0.657257	0.886137
TMEM9B-AS1	0.053802	10 cells	2 donors	2 donors	0.812901	4.3519	0.196815	0.657308	0.886137
AC006141.1	0.0365854	10 cells	2 donors	2 donors	0.773873	4.44475	0.196582	0.657497	0.886275
LMAN2L	0.0681492	10 cells	2 donors	2 donors	0.814067	4.3554	0.196538	0.657533	0.886275
AC022098.1	0.0451937	10 cells	2 donors	2 donors	0.814449	4.34231	0.196382	0.65766	0.886363
PPIA	0.151363	10 cells	2 donors	2 donors	0.481669	5.30758	0.195994	0.657977	0.886598
POR	0.182209	10 cells	2 donors	2 donors	-0.320766	5.99073	0.195978	0.65799	0.886598
CDCA7L	0.00143472	10 cells	2 donors	2 donors	-1.06571	3.28065	0.314382	0.658185	0.886598
ZMIZ2	0.120516	10 cells	2 donors	2 donors	-0.424202	5.32852	0.195681	0.658233	0.886598
DENND2C	0.0322812	10 cells	2 donors	2 donors	0.824084	4.31775	0.195541	0.658348	0.886598
ARPC1B	0.0129125	10 cells	2 donors	2 donors	1.25	3.47437	0.259078	0.658363	0.886598
AL591684.2	0.162123	10 cells	2 donors	2 donors	0.434495	5.49712	0.195435	0.658434	0.886598
KIF20B	0.0882353	10 cells	2 donors	2 donors	-0.370424	5.62985	0.195401	0.658462	0.886598
AC073896.4	0.0595409	10 cells	2 donors	2 donors	0.821546	4.32482	0.195299	0.658546	0.886598
VSNL1	0.0329986	10 cells	2 donors	2 donors	0.794061	4.40178	0.195287	0.658556	0.886598
GLRX5	0.0430416	10 cells	2 donors	2 donors	0.777023	4.44863	0.195236	0.658597	0.886598
TECPR1	0.193687	10 cells	2 donors	2 donors	-0.322354	5.99275	0.195195	0.658631	0.886598
ZNF79	0.0164993	10 cells	2 donors	2 donors	-0.749345	3.72813	0.195135	0.65868	0.886598
CCDC152	0.0222382	10 cells	2 donors	2 donors	-0.748081	3.73647	0.195088	0.658718	0.886598
TRAM2	0.0251076	10 cells	2 donors	2 donors	0.917182	4.02311	0.195021	0.658773	0.886598
ATG4C	0.126973	10 cells	2 donors	2 donors	0.372034	5.83811	0.194967	0.658817	0.886598
IMPDH2	0.0301291	10 cells	2 donors	2 donors	0.838885	4.26413	0.194657	0.659072	0.886849
PIK3CD	0.0107604	10 cells	2 donors	2 donors	1.45806	3.34259	0.307081	0.659127	0.886849
RPUSD1	0.0272597	10 cells	2 donors	2 donors	-0.745009	3.7885	0.194292	0.659371	0.887095
PHF13	0.0200861	10 cells	2 donors	2 donors	-0.748423	3.72219	0.19413	0.659505	0.887156
NFX1	0.327834	10 cells	2 donors	2 donors	0.204363	7.46147	0.194088	0.659539	0.887156
OMA1	0.043759	10 cells	2 donors	2 donors	0.803811	4.35865	0.193902	0.659692	0.887221
PFN2	0.071736	10 cells	2 donors	2 donors	-0.560451	4.71657	0.19373	0.659833	0.887221
MORF4L1	0.226686	10 cells	2 donors	2 donors	-0.265006	6.49864	0.193715	0.659846	0.887221
AC015883.1	0.053802	10 cells	2 donors	2 donors	-0.672504	4.2574	0.193644	0.659904	0.887221
WDR35	0.106169	10 cells	2 donors	2 donors	0.433225	5.50913	0.193609	0.659933	0.887221
GSTZ1	0.0193687	10 cells	2 donors	2 donors	-0.740558	3.77922	0.193579	0.659957	0.887221
AC008969.1	0.109756	10 cells	2 donors	2 donors	-0.382111	5.56002	0.193185	0.660282	0.887576
PCED1A	0.0659971	10 cells	2 donors	2 donors	0.76802	4.43833	0.192946	0.66048	0.887758
SLC7A5	0.0645624	10 cells	2 donors	2 donors	-0.702741	4.10599	0.19285	0.660559	0.887782
ARHGAP32	0.3967	10 cells	2 donors	2 donors	0.212745	7.27809	0.192771	0.660623	0.887786
GRM1	0.0373027	10 cells	2 donors	2 donors	0.808275	4.3316	0.192595	0.660768	0.887898
EEF2	0.227403	10 cells	2 donors	2 donors	0.283886	6.45386	0.192379	0.660947	0.887973
NVL	0.175036	10 cells	2 donors	2 donors	0.289602	6.36934	0.192366	0.660958	0.887973
SORBS3	0.017934	10 cells	2 donors	2 donors	1.19433	3.50332	0.244811	0.661009	0.887973
CWF19L2	0.311334	10 cells	2 donors	2 donors	0.234019	6.96015	0.19212	0.661161	0.888075
MBTPS2	0.0738881	10 cells	2 donors	2 donors	0.613463	4.86616	0.192064	0.661208	0.888075
RIPPLY2	0.0193687	10 cells	2 donors	2 donors	-0.739471	3.80529	0.191918	0.661329	0.888154
KAT2A	0.0444763	10 cells	2 donors	2 donors	0.833086	4.26832	0.191621	0.661574	0.888207
TIMM29	0.025825	10 cells	2 donors	2 donors	0.788504	4.38725	0.191586	0.661603	0.888207
ATRIP	0.0193687	10 cells	2 donors	2 donors	-0.671114	4.2482	0.191571	0.661616	0.888207
AC021231.1	0.132712	10 cells	2 donors	2 donors	0.385245	5.74109	0.191506	0.66167	0.888207
OGFR	0.159971	10 cells	2 donors	2 donors	-0.376742	5.57814	0.191499	0.661675	0.888207
SEPT11	0.344333	10 cells	2 donors	2 donors	0.221873	7.14557	0.191372	0.661781	0.888265
XRRA1	0.257532	10 cells	2 donors	2 donors	0.257969	6.68634	0.190842	0.66222	0.888772
ALS2CL	0.00502152	10 cells	2 donors	2 donors	-1.11913	3.2246	0.331256	0.662721	0.889266
KANSL1	0.723099	10 cells	2 donors	2 donors	-0.164177	8.80939	0.190235	0.662725	0.889266
GHITM	0.104735	10 cells	2 donors	2 donors	0.498739	5.22328	0.190177	0.662773	0.889266
BTBD2	0.129842	10 cells	2 donors	2 donors	-0.37396	5.57338	0.189828	0.663063	0.889358
SYF2	0.0559541	10 cells	2 donors	2 donors	0.777955	4.40403	0.189815	0.663074	0.889358
PRKD3	0.0688666	10 cells	2 donors	2 donors	-0.493943	4.97123	0.189803	0.663084	0.889358
CPSF4	0.0365854	10 cells	2 donors	2 donors	-0.679362	4.20702	0.189798	0.663088	0.889358
WWC3	0.108321	10 cells	2 donors	2 donors	0.426223	5.51599	0.18962	0.663237	0.889475
PPP1R21	0.197991	10 cells	2 donors	2 donors	-0.283507	6.27848	0.189432	0.663393	0.889581
MMP24OS	0.150646	10 cells	2 donors	2 donors	0.362008	5.85732	0.189377	0.663439	0.889581
TDRD6	0.10043	10 cells	2 donors	2 donors	0.454389	5.39027	0.189174	0.663608	0.889611
GNAI1	0.0157819	10 cells	2 donors	2 donors	-0.785547	3.65042	0.207464	0.663633	0.889611
GTF2A2	0.053802	10 cells	2 donors	2 donors	0.871896	4.12344	0.189072	0.663693	0.889611
NSMCE4A	0.0667145	10 cells	2 donors	2 donors	-0.548375	4.73938	0.189054	0.663708	0.889611
MALRD1	0.0229555	10 cells	2 donors	2 donors	1.11387	3.58543	0.225255	0.663823	0.889682
ATXN7L2	0.0387374	10 cells	2 donors	2 donors	-0.67936	4.20038	0.1887	0.664004	0.889842
NBPF3	0.0645624	10 cells	2 donors	2 donors	0.756927	4.45123	0.18862	0.664071	0.889848
TRIM24	0.202296	10 cells	2 donors	2 donors	-0.253615	6.59095	0.188436	0.664225	0.889972
CFAP299	0.0193687	10 cells	2 donors	2 donors	-0.735753	3.77277	0.188292	0.664345	0.890051
PHF20L1	0.306313	10 cells	2 donors	2 donors	-0.229384	6.87155	0.187905	0.664669	0.890403
C3orf35	0.0609756	10 cells	2 donors	2 donors	0.755547	4.45461	0.187623	0.664906	0.890636
ARHGAP4	0.0502152	10 cells	2 donors	2 donors	-0.584741	4.59205	0.18743	0.665068	0.890719
GSPT1	0.210187	10 cells	2 donors	2 donors	0.297935	6.28594	0.187396	0.665096	0.890719
ASPH	0.545911	10 cells	2 donors	2 donors	0.173817	8.25052	0.187266	0.665205	0.890719
ZDHHC3	0.0624103	10 cells	2 donors	2 donors	0.604081	4.85521	0.187255	0.665214	0.890719
COL4A4	0.0566714	10 cells	2 donors	2 donors	0.594423	4.89227	0.187136	0.665314	0.89077
ETFDH	0.208752	10 cells	2 donors	2 donors	0.30234	6.25349	0.186478	0.665867	0.891428
SLC25A25-AS1	0.0889527	10 cells	2 donors	2 donors	-0.461241	5.09159	0.186328	0.665994	0.891492
RPL38	0.15208	10 cells	2 donors	2 donors	0.455771	5.35972	0.186111	0.666177	0.891492
TMEM39A	0.053802	10 cells	2 donors	2 donors	0.764543	4.41439	0.186008	0.666263	0.891492
ZNF771	0.0301291	10 cells	2 donors	2 donors	-0.682213	4.15839	0.185964	0.666301	0.891492
RDH11	0.116212	10 cells	2 donors	2 donors	-0.392039	5.44475	0.185942	0.666319	0.891492
MRRF	0.124103	10 cells	2 donors	2 donors	0.509902	5.16069	0.185912	0.666344	0.891492
KIF21A	0.428264	10 cells	2 donors	2 donors	-0.194392	7.4349	0.185847	0.666399	0.891492
TIMM10B	0.0466284	10 cells	2 donors	2 donors	0.777332	4.39587	0.185758	0.666474	0.891492
CIZ1	0.107604	10 cells	2 donors	2 donors	0.566741	4.96276	0.185713	0.666512	0.891492
TARS	0.102582	10 cells	2 donors	2 donors	0.57305	4.94246	0.185688	0.666533	0.891492
SAP30BP	0.0753228	10 cells	2 donors	2 donors	0.578206	4.92205	0.185538	0.66666	0.891579
LDB1	0.0502152	10 cells	2 donors	2 donors	-0.657967	4.29799	0.185259	0.666895	0.891802
MAFG	0.0150646	10 cells	2 donors	2 donors	-0.752772	3.60359	0.185194	0.66695	0.891802
EXOSC9	0.035868	10 cells	2 donors	2 donors	0.767311	4.39969	0.184984	0.667128	0.891957
GRIN2A	0.404591	10 cells	2 donors	2 donors	0.183293	7.90064	0.18476	0.667317	0.892044
CHMP2A	0.0631277	10 cells	2 donors	2 donors	0.783997	4.35767	0.184733	0.66734	0.892044
HSP90B1	0.147059	10 cells	2 donors	2 donors	0.512877	5.15413	0.184673	0.667391	0.892044
SLC19A1	0.0494978	10 cells	2 donors	2 donors	-0.574843	4.62317	0.184588	0.667462	0.892044
BABAM1	0.025825	10 cells	2 donors	2 donors	-0.746801	3.66811	0.186226	0.667522	0.892044
PHF20	0.237446	10 cells	2 donors	2 donors	0.300084	6.24227	0.184468	0.667564	0.892044
GNPTG	0.1033	10 cells	2 donors	2 donors	-0.544149	4.73003	0.184152	0.667832	0.89222
IFT122	0.0961263	10 cells	2 donors	2 donors	0.439764	5.41809	0.184115	0.667864	0.89222
ZNF638	0.791248	10 cells	2 donors	2 donors	0.159642	9.17464	0.184094	0.667881	0.89222
LINC00844	0.0265423	10 cells	2 donors	2 donors	-0.738001	3.67552	0.183956	0.667998	0.892294
NFYC	0.145624	10 cells	2 donors	2 donors	-0.344876	5.72327	0.183873	0.668069	0.892305
PCBP1	0.0903874	10 cells	2 donors	2 donors	0.586484	4.89781	0.183769	0.668158	0.892341
MYO3B	0.0480631	10 cells	2 donors	2 donors	0.853404	4.12909	0.183679	0.668234	0.892344
KLHL29	0.205165	10 cells	2 donors	2 donors	0.47254	5.28525	0.18362	0.668283	0.892344
ADM5	0.0494978	10 cells	2 donors	2 donors	0.754829	4.41803	0.18335	0.668513	0.8925
C8orf34-AS1	0.0351506	10 cells	2 donors	2 donors	0.747118	4.44947	0.183279	0.668573	0.8925
OSBPL2	0.0961263	10 cells	2 donors	2 donors	0.464196	5.3081	0.183264	0.668586	0.8925
DICER1	0.56528	10 cells	2 donors	2 donors	0.174472	8.11547	0.183008	0.668804	0.892635
CLUAP1	0.08967	10 cells	2 donors	2 donors	0.460073	5.31621	0.182956	0.668848	0.892635
MAP3K11	0.0394548	10 cells	2 donors	2 donors	0.797155	4.3035	0.182927	0.668873	0.892635
AP001029.1	0.0114778	10 cells	2 donors	2 donors	-0.72963	3.74611	0.182789	0.66899	0.892661
PIP4P2	0.0602582	10 cells	2 donors	2 donors	-0.613632	4.46162	0.182759	0.669016	0.892661
MPG	0.0243902	10 cells	2 donors	2 donors	-0.730991	3.70655	0.182523	0.669217	0.892687
ARL10	0.0645624	10 cells	2 donors	2 donors	0.582886	4.90343	0.182472	0.669261	0.892687
AC105180.1	0.0035868	10 cells	2 donors	2 donors	-0.729897	3.72262	0.182459	0.669272	0.892687
CCDC126	0.0724534	10 cells	2 donors	2 donors	-0.420194	5.28956	0.182446	0.669283	0.892687
BLCAP	0.107604	10 cells	2 donors	2 donors	-0.411119	5.32647	0.182271	0.669432	0.892803
DNM1	0.42396	10 cells	2 donors	2 donors	0.194168	7.53474	0.182027	0.66964	0.892888
XPC	0.101148	10 cells	2 donors	2 donors	-0.360385	5.61013	0.181888	0.669759	0.892888
CDH23	0.0710187	10 cells	2 donors	2 donors	0.434039	5.42881	0.181869	0.669775	0.892888
PNMA8A	0.0509326	10 cells	2 donors	2 donors	0.740055	4.46018	0.181839	0.669801	0.892888
RTF2	0.10043	10 cells	2 donors	2 donors	0.621253	4.78057	0.181834	0.669805	0.892888
SNX32	0.0387374	10 cells	2 donors	2 donors	-0.62388	4.4042	0.181626	0.669983	0.892997
APH1B	0.0674319	10 cells	2 donors	2 donors	0.630757	4.75587	0.181547	0.670051	0.892997
FAM168B	0.256815	10 cells	2 donors	2 donors	0.247109	6.72834	0.181447	0.670136	0.892997
RBM15	0.0530846	10 cells	2 donors	2 donors	-0.546256	4.71271	0.181385	0.670189	0.892997
ZFR2	0.332855	10 cells	2 donors	2 donors	0.22622	6.98322	0.18134	0.670227	0.892997
ABHD2	0.169297	10 cells	2 donors	2 donors	0.295072	6.26328	0.181303	0.670259	0.892997
NUP88	0.152798	10 cells	2 donors	2 donors	0.398438	5.58967	0.181118	0.670418	0.893015
RASL10A	0.0559541	10 cells	2 donors	2 donors	-0.638692	4.3362	0.181098	0.670435	0.893015
LINC01266	0.0329986	10 cells	2 donors	2 donors	-0.662096	4.24373	0.181071	0.670458	0.893015
OTUB1	0.0631277	10 cells	2 donors	2 donors	0.772978	4.36404	0.180805	0.670685	0.893144
GDF11	0.0502152	10 cells	2 donors	2 donors	0.749299	4.43271	0.180799	0.670691	0.893144
SLC41A2	0.11406	10 cells	2 donors	2 donors	0.405928	5.55556	0.180666	0.670805	0.893144
MSTO1	0.0272597	10 cells	2 donors	2 donors	-0.721693	3.74675	0.180495	0.670951	0.893144
MRPL16	0.0373027	10 cells	2 donors	2 donors	-0.646368	4.29694	0.180425	0.671012	0.893144
GLT1D1	0.0164993	10 cells	2 donors	2 donors	-0.723441	3.71156	0.180356	0.671071	0.893144
PITPNA-AS1	0.0114778	10 cells	2 donors	2 donors	1.04259	3.63344	0.206012	0.671072	0.893144
CRTC3-AS1	0.0509326	10 cells	2 donors	2 donors	0.56298	4.9591	0.180335	0.671089	0.893144
ARHGAP29	0.291966	10 cells	2 donors	2 donors	0.252867	6.6575	0.180265	0.671149	0.893144
CYP4F26P	0.0186514	10 cells	2 donors	2 donors	-0.639819	4.32437	0.180194	0.671209	0.893144
LINC00106	0.08967	10 cells	2 donors	2 donors	-0.393321	5.40792	0.180164	0.671236	0.893144
TDRP	0.185796	10 cells	2 donors	2 donors	0.350352	5.87601	0.17994	0.671428	0.893197
RAD54B	0.0351506	10 cells	2 donors	2 donors	0.787774	4.30212	0.179922	0.671444	0.893197
JAK1	0.274032	10 cells	2 donors	2 donors	0.261929	6.55612	0.179901	0.671461	0.893197
OLFM3	0.0545194	10 cells	2 donors	2 donors	-0.597806	4.49813	0.179783	0.671563	0.89325
AC016705.2	0.035868	10 cells	2 donors	2 donors	0.670335	4.63381	0.17957	0.671746	0.893396
ATL2	0.219512	10 cells	2 donors	2 donors	0.268406	6.49269	0.179511	0.671797	0.893396
YPEL1	0.0480631	10 cells	2 donors	2 donors	-0.538491	4.72662	0.179384	0.671907	0.89346
KPNA6	0.215925	10 cells	2 donors	2 donors	-0.267018	6.35432	0.179299	0.671979	0.893474
ARFIP1	0.314921	10 cells	2 donors	2 donors	0.214261	7.16269	0.179219	0.672049	0.893484
AC018682.1	0.0344333	10 cells	2 donors	2 donors	0.839361	4.13933	0.178991	0.672245	0.89352
CBFA2T3	0.106169	10 cells	2 donors	2 donors	-0.463427	5.05708	0.178964	0.672269	0.89352
BZW2	0.124103	10 cells	2 donors	2 donors	0.459098	5.31732	0.178958	0.672274	0.89352
NBPF26	0.00430416	10 cells	2 donors	2 donors	-0.72531	3.69223	0.1789	0.672324	0.89352
OAZ1	0.205165	10 cells	2 donors	2 donors	0.343864	5.92688	0.178418	0.672739	0.893728
CCT4	0.137733	10 cells	2 donors	2 donors	0.400695	5.57553	0.178382	0.67277	0.893728
SH3RF1	0.0251076	10 cells	2 donors	2 donors	-0.7141	3.79347	0.178365	0.672785	0.893728
ELL	0.0344333	10 cells	2 donors	2 donors	-0.669969	4.15145	0.178334	0.672812	0.893728
MPPED2	0.377331	10 cells	2 donors	2 donors	0.19594	7.47375	0.178164	0.672959	0.893728
TYSND1	0.0688666	10 cells	2 donors	2 donors	0.555007	4.97258	0.178152	0.672969	0.893728
AURKAIP1	0.0853659	10 cells	2 donors	2 donors	0.72126	4.48961	0.178144	0.672976	0.893728
RPS11	0.23099	10 cells	2 donors	2 donors	0.33785	5.94331	0.178111	0.673005	0.893728
CELSR3	0.0494978	10 cells	2 donors	2 donors	-0.6336	4.33576	0.178019	0.673084	0.893728
SLC4A7	0.197991	10 cells	2 donors	2 donors	0.298295	6.20291	0.177981	0.673117	0.893728
FAM102B	0.156385	10 cells	2 donors	2 donors	0.360201	5.79195	0.17793	0.673161	0.893728
C17orf80	0.0588235	10 cells	2 donors	2 donors	-0.527638	4.7578	0.177591	0.673455	0.894028
DZIP1	0.319943	10 cells	2 donors	2 donors	0.220804	7.03788	0.177525	0.673512	0.894028
TKT	0.0803443	10 cells	2 donors	2 donors	0.476632	5.23901	0.177402	0.673619	0.894088
SLC45A2	0.0444763	10 cells	2 donors	2 donors	0.773463	4.33732	0.177041	0.673932	0.894421
ZNF75A	0.145624	10 cells	2 donors	2 donors	0.39899	5.56164	0.176784	0.674154	0.894431
CCDC3	0.043759	10 cells	2 donors	2 donors	-0.578112	4.5666	0.176739	0.674194	0.894431
OTUD6B-AS1	0.0882353	10 cells	2 donors	2 donors	0.55755	4.94807	0.17673	0.674202	0.894431
KIF26B	0.043759	10 cells	2 donors	2 donors	0.777881	4.31464	0.176717	0.674213	0.894431
UBE2F-SCLY	0.0473458	10 cells	2 donors	2 donors	0.734352	4.44136	0.176676	0.674249	0.894431
AC068790.7	0.00860832	10 cells	2 donors	2 donors	-0.72245	3.69767	0.176556	0.674353	0.894487
SF3B1	0.222382	10 cells	2 donors	2 donors	-0.26486	6.35667	0.176089	0.674759	0.89491
SEMA6A	0.0373027	10 cells	2 donors	2 donors	0.809109	4.21862	0.176046	0.674796	0.89491
NFU1	0.104017	10 cells	2 donors	2 donors	-0.370638	5.52606	0.175929	0.674898	0.894963
TRIM73	0.0329986	10 cells	2 donors	2 donors	0.731465	4.43603	0.175818	0.674996	0.894968
TMOD3	0.0982783	10 cells	2 donors	2 donors	-0.428342	5.20345	0.175782	0.675026	0.894968
GXYLT1	0.0853659	10 cells	2 donors	2 donors	0.580779	4.86775	0.175476	0.675293	0.895239
C12orf73	0.0430416	10 cells	2 donors	2 donors	-0.67446	4.10022	0.175406	0.675355	0.895239
ZNF331	0.164993	10 cells	2 donors	2 donors	0.326799	5.97142	0.175099	0.675622	0.895263
RUNX2	0.027977	10 cells	2 donors	2 donors	-0.713303	3.75261	0.17508	0.675639	0.895263
RIPK1	0.115495	10 cells	2 donors	2 donors	-0.327769	5.82116	0.174958	0.675745	0.895263
TVP23A	0.121234	10 cells	2 donors	2 donors	-0.345847	5.67989	0.174942	0.675759	0.895263
CHD7	0.446198	10 cells	2 donors	2 donors	0.186331	7.6589	0.174942	0.67576	0.895263
BORCS5	0.161406	10 cells	2 donors	2 donors	-0.311767	5.94027	0.174921	0.675778	0.895263
RAI2	0.045911	10 cells	2 donors	2 donors	0.731202	4.44986	0.174887	0.675807	0.895263
BSDC1	0.137733	10 cells	2 donors	2 donors	-0.304791	5.98139	0.174625	0.676037	0.895485
UTP14A	0.0380201	10 cells	2 donors	2 donors	0.749511	4.38542	0.17452	0.676128	0.895524
AC015813.6	0.025825	10 cells	2 donors	2 donors	0.832799	4.11872	0.174397	0.676237	0.895585
KAT6B	0.454806	10 cells	2 donors	2 donors	0.179688	7.80342	0.173922	0.676653	0.896054
TBC1D22A	0.312052	10 cells	2 donors	2 donors	-0.189077	7.43187	0.173847	0.676719	0.896059
NTNG1	0.0688666	10 cells	2 donors	2 donors	-0.45435	5.06324	0.173633	0.676906	0.896225
CDC25B	0.123386	10 cells	2 donors	2 donors	-0.389043	5.38719	0.17329	0.677208	0.896513
ZNF260	0.0581062	10 cells	2 donors	2 donors	0.751197	4.37048	0.173189	0.677296	0.896513
PGM3	0.0803443	10 cells	2 donors	2 donors	0.738217	4.40481	0.173173	0.67731	0.896513
PLEKHH3	0.0695839	10 cells	2 donors	2 donors	0.540495	4.98006	0.173029	0.677437	0.896518
ZNF521	0.340029	10 cells	2 donors	2 donors	0.224189	6.96582	0.17296	0.677498	0.896518
RGR	0.0710187	10 cells	2 donors	2 donors	-0.541371	4.68479	0.172957	0.6775	0.896518
FASTK	0.0738881	10 cells	2 donors	2 donors	-0.532722	4.72483	0.17255	0.677859	0.89691
CCDC144NL-AS1	0.0143472	10 cells	2 donors	2 donors	-0.798433	3.55129	0.204447	0.677944	0.896941
EFTUD2	0.104017	10 cells	2 donors	2 donors	0.450512	5.29119	0.172329	0.678054	0.896966
TCN2	0.025825	10 cells	2 donors	2 donors	0.730393	4.40866	0.172275	0.678101	0.896966
CDC42BPB	0.2934	10 cells	2 donors	2 donors	0.223904	6.94722	0.172179	0.678185	0.896966
PCNX3	0.0337159	10 cells	2 donors	2 donors	0.81887	4.12057	0.172149	0.678212	0.896966
PAWR	0.0157819	10 cells	2 donors	2 donors	-1.09599	3.20979	0.312997	0.678439	0.896974
APEX1	0.0624103	10 cells	2 donors	2 donors	-0.644248	4.23367	0.171891	0.67844	0.896974
LTN1	0.191535	10 cells	2 donors	2 donors	-0.266958	6.31942	0.171876	0.678453	0.896974
ACOT9	0.0401722	10 cells	2 donors	2 donors	-0.70179	3.82103	0.171861	0.678466	0.896974
CEP152	0.0222382	10 cells	2 donors	2 donors	-0.676728	4.04985	0.171723	0.678588	0.897053
BICC1	0.0265423	10 cells	2 donors	2 donors	-0.644782	4.20941	0.171562	0.678731	0.897083
ADGRV1	0.48924	10 cells	2 donors	2 donors	0.18439	7.63107	0.171556	0.678736	0.897083
AL121972.1	0.00502152	10 cells	2 donors	2 donors	-1.02772	3.25304	0.283747	0.678835	0.897101
FAM133A	0.0810617	10 cells	2 donors	2 donors	-0.439935	5.1264	0.1714	0.678874	0.897101
CARD19	0.0208034	10 cells	2 donors	2 donors	-0.741977	3.61687	0.179161	0.679167	0.897406
CNOT10	0.180057	10 cells	2 donors	2 donors	0.319845	5.99153	0.170869	0.679344	0.897436
PDS5B	0.503587	10 cells	2 donors	2 donors	0.174684	7.91965	0.170859	0.679352	0.897436
COQ8A	0.0889527	10 cells	2 donors	2 donors	0.45057	5.28903	0.170783	0.67942	0.897436
CXXC4-AS1	0.0401722	10 cells	2 donors	2 donors	-0.620725	4.34019	0.170762	0.679438	0.897436
CD164	0.0824964	10 cells	2 donors	2 donors	-0.584479	4.48678	0.170239	0.679903	0.897967
NDUFA10	0.306313	10 cells	2 donors	2 donors	0.213238	7.06672	0.170053	0.680068	0.897992
C2orf88	0.0394548	10 cells	2 donors	2 donors	0.73231	4.40209	0.170049	0.680071	0.897992
FGD2	0.00430416	10 cells	2 donors	2 donors	-1.03359	3.25066	0.284729	0.680151	0.897992
ERO1A	0.147059	10 cells	2 donors	2 donors	-0.37766	5.44931	0.169895	0.680208	0.897992
AC078909.1	0.071736	10 cells	2 donors	2 donors	0.620429	4.72167	0.169867	0.680233	0.897992
TFAM	0.0408895	10 cells	2 donors	2 donors	-0.633014	4.27427	0.169744	0.680342	0.898054
DDX31	0.0832138	10 cells	2 donors	2 donors	-0.402451	5.29288	0.169542	0.680522	0.89821
NCOA5	0.193687	10 cells	2 donors	2 donors	0.339096	5.86444	0.169187	0.680839	0.898466
AFG3L2	0.15208	10 cells	2 donors	2 donors	0.341526	5.85536	0.169184	0.680841	0.898466
SNCA	0.0351506	10 cells	2 donors	2 donors	-0.696304	3.80507	0.16897	0.681032	0.898476
AL445426.1	0.0121951	10 cells	2 donors	2 donors	-1.04577	3.2416	0.29376	0.681066	0.898476
FNBP1	0.25825	10 cells	2 donors	2 donors	-0.236137	6.61613	0.168862	0.681128	0.898476
ERVK3-1	0.025825	10 cells	2 donors	2 donors	-0.709688	3.69946	0.168858	0.681132	0.898476
STK36	0.0423242	10 cells	2 donors	2 donors	-0.65741	4.14758	0.168731	0.681245	0.898476
LUC7L	0.314204	10 cells	2 donors	2 donors	-0.215773	6.88535	0.168727	0.681249	0.898476
PRH1	0.162123	10 cells	2 donors	2 donors	0.31937	5.99811	0.168687	0.681284	0.898476
ARHGDIG	0.017934	10 cells	2 donors	2 donors	-0.697015	3.80343	0.168538	0.681417	0.898569
KCNAB2	0.0925395	10 cells	2 donors	2 donors	-0.46087	4.99847	0.168317	0.681615	0.898748
DNTTIP2	0.0494978	10 cells	2 donors	2 donors	0.725472	4.40375	0.167887	0.682	0.899173
DDIT4	0.105452	10 cells	2 donors	2 donors	0.62534	4.69369	0.167741	0.682131	0.899263
CROT	0.101148	10 cells	2 donors	2 donors	-0.466602	4.97411	0.167575	0.682279	0.899269
CYB5R3	0.0753228	10 cells	2 donors	2 donors	-0.475876	4.94256	0.167472	0.682371	0.899269
MLYCD	0.043759	10 cells	2 donors	2 donors	0.735652	4.36793	0.167459	0.682383	0.899269
HSPD1	0.172884	10 cells	2 donors	2 donors	-0.305611	5.93789	0.16743	0.682409	0.899269
STYXL1	0.0853659	10 cells	2 donors	2 donors	0.547111	4.93097	0.167352	0.682479	0.899269
PRELID1	0.043759	10 cells	2 donors	2 donors	0.750835	4.33251	0.167318	0.682509	0.899269
ANKHD1	0.0387374	10 cells	2 donors	2 donors	-0.623763	4.29699	0.167092	0.682712	0.899454
PCCB	0.154232	10 cells	2 donors	2 donors	-0.295302	6.00528	0.166937	0.682852	0.899556
RPGR	0.177905	10 cells	2 donors	2 donors	0.342548	5.82392	0.166866	0.682916	0.899558
GINM1	0.119082	10 cells	2 donors	2 donors	-0.323776	5.77496	0.166643	0.683116	0.899606
RGS6	0.0157819	10 cells	2 donors	2 donors	-0.784223	3.56767	0.198617	0.683314	0.899606
PTPN21	0.097561	10 cells	2 donors	2 donors	0.55102	4.9145	0.166387	0.683346	0.899606
AC007220.1	0.0530846	10 cells	2 donors	2 donors	-0.622742	4.29508	0.166326	0.683401	0.899606
FAXC	0.0753228	10 cells	2 donors	2 donors	0.537816	4.95557	0.166248	0.683471	0.899606
FAM200B	0.11693	10 cells	2 donors	2 donors	0.386597	5.56317	0.166222	0.683494	0.899606
PIGM	0.0380201	10 cells	2 donors	2 donors	-0.620127	4.30731	0.16622	0.683496	0.899606
NACA	0.219512	10 cells	2 donors	2 donors	-0.292074	6.02554	0.166186	0.683527	0.899606
MBD2	0.184362	10 cells	2 donors	2 donors	-0.242449	6.54781	0.16613	0.683578	0.899606
FCF1	0.0523673	10 cells	2 donors	2 donors	0.741428	4.35895	0.166026	0.683671	0.899606
BLOC1S5-TXNDC5	0.0573888	10 cells	2 donors	2 donors	0.53901	4.94247	0.165937	0.683752	0.899606
CMYA5	0.0416069	10 cells	2 donors	2 donors	0.83438	3.98631	0.165907	0.683778	0.899606
GAS8	0.0494978	10 cells	2 donors	2 donors	0.719786	4.39805	0.165797	0.683877	0.899606
ACTR1A	0.111908	10 cells	2 donors	2 donors	0.442299	5.29801	0.165795	0.683879	0.899606
RRP12	0.0509326	10 cells	2 donors	2 donors	-0.63362	4.23689	0.165786	0.683888	0.899606
DPM2	0.0416069	10 cells	2 donors	2 donors	-0.632346	4.22131	0.16569	0.683974	0.899637
MALT1	0.188666	10 cells	2 donors	2 donors	0.323515	5.94228	0.165421	0.684217	0.899726
DDX60L	0.0193687	10 cells	2 donors	2 donors	-0.903488	3.37618	0.238712	0.684296	0.899726
ASPDH	0.0301291	10 cells	2 donors	2 donors	-0.689727	3.81197	0.165283	0.684341	0.899726
ZNF384	0.0494978	10 cells	2 donors	2 donors	-0.632063	4.21897	0.165275	0.684348	0.899726
IGF2R	0.170014	10 cells	2 donors	2 donors	0.294624	6.15082	0.16527	0.684353	0.899726
MOB4	0.0423242	10 cells	2 donors	2 donors	0.740345	4.3527	0.165091	0.684515	0.899856
RB1	0.355093	10 cells	2 donors	2 donors	0.186666	7.48355	0.164636	0.684926	0.900308
CRCP	0.0581062	10 cells	2 donors	2 donors	0.528139	4.97404	0.164574	0.684983	0.900308
HNRNPA3	0.406743	10 cells	2 donors	2 donors	0.195971	7.30893	0.164238	0.685287	0.900576
BTBD3	0.0817791	10 cells	2 donors	2 donors	0.508332	5.04757	0.164211	0.685312	0.900576
OTUD6B	0.0487805	10 cells	2 donors	2 donors	0.713199	4.40917	0.164092	0.68542	0.900636
RGS12	0.150646	10 cells	2 donors	2 donors	-0.276883	6.1548	0.163921	0.685575	0.900758
RAI1	0.234577	10 cells	2 donors	2 donors	0.221087	6.88608	0.163702	0.685774	0.900931
CTBP1-DT	0.0545194	10 cells	2 donors	2 donors	-0.444884	5.04695	0.163616	0.685852	0.900931
ANKRA2	0.0803443	10 cells	2 donors	2 donors	0.724288	4.372	0.163552	0.68591	0.900931
ADCY6	0.0566714	10 cells	2 donors	2 donors	0.728726	4.36829	0.163501	0.685957	0.900931
MCF2L	0.587518	10 cells	2 donors	2 donors	0.155646	8.62697	0.163316	0.686125	0.90107
SPRED1	0.195839	10 cells	2 donors	2 donors	0.318547	5.97563	0.163084	0.686336	0.901265
FKBP1A	0.0365854	10 cells	2 donors	2 donors	-0.635131	4.19489	0.162936	0.686471	0.90136
ERI2	0.0308465	10 cells	2 donors	2 donors	0.736644	4.33515	0.162776	0.686616	0.901469
PGBD4	0.0143472	10 cells	2 donors	2 donors	-0.682417	3.78334	0.162521	0.686849	0.901693
SNHG7	0.0351506	10 cells	2 donors	2 donors	-0.624633	4.23137	0.162407	0.686953	0.901747
ATXN10	0.378049	10 cells	2 donors	2 donors	0.193068	7.347	0.162259	0.687089	0.901843
MOSPD2	0.0939742	10 cells	2 donors	2 donors	-0.451866	5.0212	0.162168	0.687171	0.901869
SRP68	0.0602582	10 cells	2 donors	2 donors	-0.523435	4.70705	0.161878	0.687437	0.901986
MIB2	0.0638451	10 cells	2 donors	2 donors	-0.507032	4.75075	0.161872	0.687442	0.901986
NEUROD1	0.176471	10 cells	2 donors	2 donors	0.338659	5.80946	0.161865	0.687448	0.901986
MTO1	0.0903874	10 cells	2 donors	2 donors	0.57258	4.81143	0.161669	0.687627	0.90205
STAC2	0.0172166	10 cells	2 donors	2 donors	-0.765097	3.54786	0.188022	0.687686	0.90205
CDK5R2	0.136298	10 cells	2 donors	2 donors	0.363875	5.66141	0.161546	0.68774	0.90205
FXR1	0.28264	10 cells	2 donors	2 donors	0.242345	6.59687	0.161539	0.687747	0.90205
LINS1	0.0767575	10 cells	2 donors	2 donors	0.577812	4.79193	0.161452	0.687826	0.902072
AMER3	0.0430416	10 cells	2 donors	2 donors	0.698211	4.44302	0.161219	0.68804	0.902188
CNKSR3	0.0215208	10 cells	2 donors	2 donors	-0.679819	3.80125	0.161204	0.688053	0.902188
TUSC2	0.0344333	10 cells	2 donors	2 donors	-0.683045	3.79774	0.160993	0.688246	0.902188
PDIA3	0.14132	10 cells	2 donors	2 donors	-0.353114	5.53567	0.160978	0.688261	0.902188
GRIA4	0.619799	10 cells	2 donors	2 donors	0.153396	8.80417	0.16089	0.688342	0.902188
PEG10	0.0380201	10 cells	2 donors	2 donors	0.698032	4.44248	0.160858	0.688371	0.902188
NUDT7	0.0294118	10 cells	2 donors	2 donors	-0.640439	4.13909	0.160801	0.688423	0.902188
FBXO17	0.0157819	10 cells	2 donors	2 donors	0.802843	4.08714	0.160775	0.688447	0.902188
DDB2	0.0193687	10 cells	2 donors	2 donors	-0.62286	4.24562	0.160742	0.688477	0.902188
AC131934.1	0.0315638	10 cells	2 donors	2 donors	-0.675423	3.81575	0.160579	0.688627	0.902253
LINC02552	0.0932568	10 cells	2 donors	2 donors	-0.325	5.75584	0.160545	0.688658	0.902253
TFAP2A	0.0114778	10 cells	2 donors	2 donors	-0.699538	3.65815	0.160368	0.688821	0.902253
POLR3GL	0.0394548	10 cells	2 donors	2 donors	-0.613807	4.28697	0.160243	0.688935	0.902253
ITPKC	0.0667145	10 cells	2 donors	2 donors	0.535331	4.91318	0.160223	0.688954	0.902253
PRPF4B	0.319943	10 cells	2 donors	2 donors	0.212497	6.98779	0.160117	0.689052	0.902253
TEX2	0.132712	10 cells	2 donors	2 donors	0.342973	5.77015	0.160091	0.689076	0.902253
VEGFA	0.183644	10 cells	2 donors	2 donors	0.45683	5.20702	0.159944	0.689211	0.902253
HSPE1	0.0645624	10 cells	2 donors	2 donors	0.813187	4.01889	0.159897	0.689255	0.902253
JAM3	0.525108	10 cells	2 donors	2 donors	0.161958	8.18594	0.159817	0.689328	0.902253
ANKRD42	0.0444763	10 cells	2 donors	2 donors	-0.630199	4.17269	0.159797	0.689346	0.902253
AGPAT1	0.0387374	10 cells	2 donors	2 donors	0.729732	4.34382	0.159778	0.689364	0.902253
GRAMD4	0.0451937	10 cells	2 donors	2 donors	-0.609497	4.28592	0.159642	0.689489	0.902253
CDO1	0.0329986	10 cells	2 donors	2 donors	0.718799	4.35879	0.159551	0.689573	0.902253
ZNF189	0.0573888	10 cells	2 donors	2 donors	0.730192	4.33258	0.159452	0.689664	0.902253
USP10	0.184362	10 cells	2 donors	2 donors	0.287389	6.16396	0.159405	0.689708	0.902253
AC012435.2	0.027977	10 cells	2 donors	2 donors	0.717214	4.35796	0.159384	0.689728	0.902253
ICE2	0.169297	10 cells	2 donors	2 donors	0.299465	6.08156	0.159374	0.689737	0.902253
NOP14	0.0344333	10 cells	2 donors	2 donors	-0.604818	4.30526	0.159284	0.68982	0.902253
NREP	0.355811	10 cells	2 donors	2 donors	0.205006	7.088	0.159273	0.68983	0.902253
RPAIN	0.0946915	10 cells	2 donors	2 donors	0.449695	5.23683	0.159262	0.68984	0.902253
PIGP	0.0509326	10 cells	2 donors	2 donors	0.693073	4.43573	0.159171	0.689924	0.90228
DCAF5	0.314921	10 cells	2 donors	2 donors	-0.201591	7.03948	0.158932	0.690144	0.902468
HELQ	0.0889527	10 cells	2 donors	2 donors	-0.436233	5.07721	0.15888	0.690193	0.902468
RSU1	0.112626	10 cells	2 donors	2 donors	-0.381964	5.3371	0.158809	0.690258	0.902472
TTC23	0.0559541	10 cells	2 donors	2 donors	-0.523749	4.65533	0.158696	0.690363	0.902527
ZNF561-AS1	0.0401722	10 cells	2 donors	2 donors	0.711532	4.38748	0.158533	0.690514	0.902643
ARHGEF7	0.362984	10 cells	2 donors	2 donors	0.195325	7.23968	0.158399	0.690638	0.902675
ANKRD52	0.079627	10 cells	2 donors	2 donors	0.570078	4.79985	0.158371	0.690664	0.902675
EXOC5	0.274749	10 cells	2 donors	2 donors	-0.204008	7.00321	0.158159	0.69086	0.90285
AKNA	0.119082	10 cells	2 donors	2 donors	-0.330302	5.65474	0.15805	0.690961	0.902901
STK10	0.035868	10 cells	2 donors	2 donors	0.776419	4.18104	0.157859	0.691139	0.90305
ADAMTSL2	0.0932568	10 cells	2 donors	2 donors	-0.535709	4.61799	0.157772	0.691219	0.903074
GATAD2A	0.161406	10 cells	2 donors	2 donors	0.328845	5.84775	0.157632	0.691349	0.903126
VPS28	0.121234	10 cells	2 donors	2 donors	0.56813	4.79839	0.157594	0.691385	0.903126
CTSA	0.111908	10 cells	2 donors	2 donors	-0.545276	4.58729	0.157499	0.691472	0.903159
SPART	0.324964	10 cells	2 donors	2 donors	0.203023	7.10582	0.157335	0.691625	0.903231
AC107993.1	0.0315638	10 cells	2 donors	2 donors	-0.596843	4.35934	0.15725	0.691704	0.903231
REEP6	0.0466284	10 cells	2 donors	2 donors	-0.674665	3.76409	0.157208	0.691743	0.903231
RIPOR1	0.122669	10 cells	2 donors	2 donors	-0.377425	5.35067	0.15717	0.691778	0.903231
AC006480.2	0.043759	10 cells	2 donors	2 donors	-0.493085	4.80073	0.156941	0.691992	0.903333
METTL4	0.0530846	10 cells	2 donors	2 donors	-0.615336	4.26484	0.15663	0.692281	0.903333
GPC1	0.0200861	10 cells	2 donors	2 donors	-0.687979	3.65306	0.156574	0.692333	0.903333
GTPBP4	0.0609756	10 cells	2 donors	2 donors	0.536952	4.8917	0.156483	0.692418	0.903333
SLC25A33	0.0853659	10 cells	2 donors	2 donors	0.617656	4.63558	0.156454	0.692446	0.903333
LINC02018	0.0157819	10 cells	2 donors	2 donors	-0.684491	3.70628	0.156427	0.69247	0.903333
TMBIM4	0.0781923	10 cells	2 donors	2 donors	0.716272	4.36479	0.156409	0.692487	0.903333
AC021351.1	0.117647	10 cells	2 donors	2 donors	0.36342	5.62961	0.156387	0.692508	0.903333
GTF2H2	0.0925395	10 cells	2 donors	2 donors	0.605503	4.67432	0.156369	0.692525	0.903333
PNKD	0.101865	10 cells	2 donors	2 donors	0.437592	5.25462	0.15634	0.692552	0.903333
SHISA6	0.0301291	10 cells	2 donors	2 donors	-0.670156	3.77788	0.156324	0.692567	0.903333
ROBO2	0.373027	10 cells	2 donors	2 donors	-0.188447	7.2316	0.156256	0.69263	0.903333
ZFP91	0.0516499	10 cells	2 donors	2 donors	0.539018	4.89463	0.156207	0.692676	0.903333
POT1-AS1	0.310617	10 cells	2 donors	2 donors	-0.177162	7.52237	0.156065	0.692808	0.903333
C16orf45	0.298422	10 cells	2 donors	2 donors	0.217224	6.85355	0.15605	0.692822	0.903333
TEX22	0.0487805	10 cells	2 donors	2 donors	-0.498976	4.7477	0.155961	0.692905	0.903333
ZNF182	0.0308465	10 cells	2 donors	2 donors	-0.666301	3.8044	0.155915	0.692949	0.903333
OTULIN	0.0631277	10 cells	2 donors	2 donors	0.530881	4.91748	0.155809	0.693047	0.903333
SLC26A6	0.0136298	10 cells	2 donors	2 donors	-0.713636	3.6602	0.168576	0.693098	0.903333
ARHGAP17	0.163558	10 cells	2 donors	2 donors	-0.285355	6.02508	0.155662	0.693185	0.903333
S100PBP	0.235294	10 cells	2 donors	2 donors	0.267118	6.31086	0.155652	0.693195	0.903333
MOGS	0.0408895	10 cells	2 donors	2 donors	-0.667458	3.795	0.15561	0.693234	0.903333
MORF4L2	0.172166	10 cells	2 donors	2 donors	0.340489	5.76316	0.155508	0.693329	0.903376
MLST8	0.0545194	10 cells	2 donors	2 donors	0.744558	4.24542	0.155306	0.693518	0.90354
POLR2C	0.0631277	10 cells	2 donors	2 donors	0.714574	4.35512	0.155098	0.693713	0.903713
C5orf63	0.0767575	10 cells	2 donors	2 donors	0.69699	4.39495	0.15495	0.693852	0.903812
AC025034.1	0.0351506	10 cells	2 donors	2 donors	0.715604	4.32842	0.154778	0.694014	0.903863
CNNM4	0.246055	10 cells	2 donors	2 donors	-0.229021	6.58239	0.154775	0.694016	0.903863
MRNIP	0.119082	10 cells	2 donors	2 donors	0.365739	5.59186	0.154639	0.694144	0.90389
SRPK1	0.198709	10 cells	2 donors	2 donors	0.265885	6.31712	0.154619	0.694163	0.90389
PDCD5	0.0688666	10 cells	2 donors	2 donors	0.701839	4.37045	0.154164	0.69459	0.904366
KIRREL1	0.0480631	10 cells	2 donors	2 donors	-0.650514	3.97856	0.154062	0.694686	0.904409
RPS5	0.171449	10 cells	2 donors	2 donors	0.343592	5.73668	0.153946	0.694796	0.904415
COX11	0.144189	10 cells	2 donors	2 donors	-0.334606	5.61703	0.15389	0.694849	0.904415
GPBP1L1	0.232425	10 cells	2 donors	2 donors	0.252853	6.41906	0.153763	0.694968	0.904415
RCL1	0.0882353	10 cells	2 donors	2 donors	-0.426503	5.06725	0.153713	0.695015	0.904415
BTBD9	0.482066	10 cells	2 donors	2 donors	-0.151592	8.44607	0.15361	0.695112	0.904415
POLR2K	0.0394548	10 cells	2 donors	2 donors	-0.669392	3.7936	0.153589	0.695132	0.904415
MRPL55	0.0322812	10 cells	2 donors	2 donors	0.735506	4.26733	0.153494	0.695221	0.904415
GTF3C3	0.0889527	10 cells	2 donors	2 donors	0.535787	4.87832	0.153479	0.695236	0.904415
TPT1-AS1	0.424677	10 cells	2 donors	2 donors	-0.170362	7.61393	0.153446	0.695266	0.904415
ATP6V0E1	0.0789096	10 cells	2 donors	2 donors	0.55386	4.82458	0.153392	0.695318	0.904415
TRIM23	0.126255	10 cells	2 donors	2 donors	0.333552	5.78172	0.153325	0.695381	0.904415
PCGF3	0.106169	10 cells	2 donors	2 donors	0.431964	5.26515	0.153193	0.695505	0.904424
MINK1	0.114778	10 cells	2 donors	2 donors	0.378524	5.52307	0.153185	0.695513	0.904424
AC105052.4	0.0365854	10 cells	2 donors	2 donors	0.677729	4.43961	0.152696	0.695975	0.904863
INTS8	0.195839	10 cells	2 donors	2 donors	0.298757	6.03523	0.152601	0.696065	0.904863
AK8	0.0329986	10 cells	2 donors	2 donors	0.716292	4.31037	0.152531	0.696131	0.904863
SRA1	0.0738881	10 cells	2 donors	2 donors	-0.518707	4.6541	0.152509	0.696152	0.904863
MISP3	0.0164993	10 cells	2 donors	2 donors	-0.661142	3.80616	0.152496	0.696164	0.904863
RFLNB	0.0588235	10 cells	2 donors	2 donors	0.512322	4.95312	0.152307	0.696344	0.905015
AC139769.2	0.0136298	10 cells	2 donors	2 donors	-0.66522	3.7649	0.151988	0.696646	0.905326
HNRNPK	0.274032	10 cells	2 donors	2 donors	0.28211	6.18271	0.151878	0.69675	0.905354
CAMSAP2	0.620516	10 cells	2 donors	2 donors	-0.149247	8.57784	0.151765	0.696857	0.905354
UBE2L6	0.0157819	10 cells	2 donors	2 donors	-0.675617	3.70822	0.151748	0.696873	0.905354
BTBD8	0.54878	10 cells	2 donors	2 donors	0.155131	8.26831	0.151701	0.696918	0.905354
ARL17A	0.149211	10 cells	2 donors	2 donors	0.271604	6.25062	0.151493	0.697116	0.905487
PPP1R10	0.190818	10 cells	2 donors	2 donors	0.269504	6.26105	0.15146	0.697147	0.905487
EIF5B	0.197991	10 cells	2 donors	2 donors	-0.262837	6.16765	0.151271	0.697327	0.905569
TBC1D2	0.0638451	10 cells	2 donors	2 donors	0.542995	4.84853	0.151262	0.697335	0.905569
NBL1	0.0286944	10 cells	2 donors	2 donors	-0.674728	3.6986	0.151113	0.697477	0.905672
ROMO1	0.0387374	10 cells	2 donors	2 donors	0.692963	4.38721	0.150852	0.697725	0.905912
JAM2	0.0631277	10 cells	2 donors	2 donors	0.730877	4.26193	0.150775	0.697799	0.905926
C12orf75	0.017934	10 cells	2 donors	2 donors	-0.665838	3.71883	0.150685	0.697885	0.905956
STARD10	0.0781923	10 cells	2 donors	2 donors	-0.51331	4.65345	0.150464	0.698095	0.90612
RSBN1L	0.392396	10 cells	2 donors	2 donors	0.188835	7.27116	0.150409	0.698148	0.90612
C1orf52	0.0602582	10 cells	2 donors	2 donors	-0.610448	4.20802	0.150355	0.698199	0.90612
FLOT1	0.104017	10 cells	2 donors	2 donors	0.558817	4.78718	0.150271	0.698279	0.906142
CD2BP2	0.0315638	10 cells	2 donors	2 donors	-0.607282	4.22281	0.150091	0.698452	0.906253
ZCCHC17	0.149928	10 cells	2 donors	2 donors	-0.32814	5.62201	0.150045	0.698495	0.906253
AC115284.2	0.0624103	10 cells	2 donors	2 donors	0.677423	4.42716	0.149847	0.698685	0.906253
DDI2	0.138451	10 cells	2 donors	2 donors	-0.282168	6.0063	0.149775	0.698753	0.906253
CD300LF	0.00286944	10 cells	2 donors	2 donors	-1.0302	3.21092	0.272652	0.698764	0.906253
TLN1	0.053802	10 cells	2 donors	2 donors	0.68326	4.39085	0.149758	0.69877	0.906253
SPON2	0.0846485	10 cells	2 donors	2 donors	0.677623	4.41421	0.149721	0.698805	0.906253
CNTFR	0.0494978	10 cells	2 donors	2 donors	0.774953	4.04201	0.149621	0.698901	0.906297
EIF2S1	0.0939742	10 cells	2 donors	2 donors	0.43907	5.2202	0.14949	0.699026	0.906331
AP4M1	0.0566714	10 cells	2 donors	2 donors	-0.577958	4.38293	0.149462	0.699053	0.906331
SEMA5A	0.0322812	10 cells	2 donors	2 donors	-0.649958	3.87336	0.149313	0.699195	0.90634
PSMA3-AS1	0.253945	10 cells	2 donors	2 donors	0.302186	5.98008	0.149251	0.699255	0.90634
KIF27	0.0753228	10 cells	2 donors	2 donors	0.531405	4.86984	0.149185	0.699318	0.90634
LRRC39	0.0868006	10 cells	2 donors	2 donors	0.425276	5.25516	0.149087	0.699413	0.90634
ATR	0.35868	10 cells	2 donors	2 donors	0.192719	7.18386	0.149013	0.699483	0.90634
RFNG	0.0695839	10 cells	2 donors	2 donors	0.67764	4.39573	0.148966	0.699528	0.90634
SNHG22	0.0961263	10 cells	2 donors	2 donors	0.426097	5.2533	0.14895	0.699543	0.90634
GEN1	0.0487805	10 cells	2 donors	2 donors	-0.58005	4.36819	0.14893	0.699563	0.90634
BRD8	0.149928	10 cells	2 donors	2 donors	0.358124	5.59458	0.148844	0.699645	0.906366
ATP6V1B2	0.176471	10 cells	2 donors	2 donors	0.389296	5.43129	0.148483	0.699992	0.906661
KDM5C	0.12769	10 cells	2 donors	2 donors	0.320092	5.85045	0.148406	0.700066	0.906661
PEX14	0.126973	10 cells	2 donors	2 donors	0.337867	5.71984	0.148379	0.700092	0.906661
PIEZO2	0.0164993	10 cells	2 donors	2 donors	-0.966744	3.24908	0.246584	0.700125	0.906661
AL158055.1	0.0645624	10 cells	2 donors	2 donors	-0.47712	4.81386	0.148164	0.700299	0.906806
PDE4A	0.154232	10 cells	2 donors	2 donors	-0.318988	5.66264	0.148067	0.700393	0.906846
KLHL17	0.0150646	10 cells	2 donors	2 donors	-0.660317	3.73289	0.147951	0.700505	0.906909
SPATA6	0.251793	10 cells	2 donors	2 donors	-0.225741	6.55491	0.147766	0.700682	0.906983
FAM221A	0.0552367	10 cells	2 donors	2 donors	0.639912	4.52513	0.14776	0.700688	0.906983
AP1G1	0.24175	10 cells	2 donors	2 donors	0.264071	6.27103	0.147628	0.700815	0.907023
FAM69B	0.0229555	10 cells	2 donors	2 donors	-0.696802	3.66052	0.162649	0.700879	0.907023
ZSCAN30	0.138451	10 cells	2 donors	2 donors	-0.359512	5.39919	0.147532	0.700907	0.907023
NSD2	0.347202	10 cells	2 donors	2 donors	0.183324	7.34726	0.147383	0.701052	0.907025
MRPL14	0.0315638	10 cells	2 donors	2 donors	0.793705	3.93788	0.147359	0.701075	0.907025
LPP	0.159254	10 cells	2 donors	2 donors	0.280914	6.13201	0.147336	0.701097	0.907025
TULP3	0.0803443	10 cells	2 donors	2 donors	-0.460691	4.88087	0.147122	0.701304	0.907029
HDGFL2	0.0674319	10 cells	2 donors	2 donors	-0.486423	4.7619	0.147089	0.701336	0.907029
AC093879.1	0.0595409	10 cells	2 donors	2 donors	0.537639	4.83818	0.147082	0.701343	0.907029
COMMD4	0.0466284	10 cells	2 donors	2 donors	0.684555	4.37047	0.147073	0.701352	0.907029
PUM1	0.497848	10 cells	2 donors	2 donors	0.16898	7.66329	0.146947	0.701473	0.907057
RUSC2	0.171449	10 cells	2 donors	2 donors	-0.240726	6.37182	0.146844	0.701573	0.907057
MIR181A1HG	0.166428	10 cells	2 donors	2 donors	-0.321519	5.66161	0.146793	0.701622	0.907057
AL080317.1	0.0172166	10 cells	2 donors	2 donors	-0.659704	3.706	0.14677	0.701645	0.907057
ASMTL	0.0416069	10 cells	2 donors	2 donors	0.73698	4.18664	0.146701	0.701711	0.907057
CGRRF1	0.0710187	10 cells	2 donors	2 donors	0.691774	4.34093	0.14666	0.701751	0.907057
WASHC3	0.0911047	10 cells	2 donors	2 donors	0.502435	4.95943	0.146454	0.701951	0.907234
CDH1	0.0107604	10 cells	2 donors	2 donors	-0.656898	3.7332	0.146326	0.702074	0.907312
BEGAIN	0.053802	10 cells	2 donors	2 donors	-0.592622	4.25455	0.146133	0.702262	0.907473
RNF213	0.151363	10 cells	2 donors	2 donors	-0.302539	5.78554	0.145897	0.70249	0.90751
POLR3E	0.115495	10 cells	2 donors	2 donors	-0.366731	5.33045	0.145892	0.702495	0.90751
UBXN8	0.0121951	10 cells	2 donors	2 donors	-0.691712	3.66404	0.160308	0.702557	0.90751
SEPHS1	0.0824964	10 cells	2 donors	2 donors	0.727175	4.21508	0.145828	0.702557	0.90751
MTCH2	0.139885	10 cells	2 donors	2 donors	0.416839	5.28374	0.145776	0.702608	0.90751
FAF1	0.70373	10 cells	2 donors	2 donors	0.143493	8.94512	0.145715	0.702667	0.90751
TMEM87A	0.203013	10 cells	2 donors	2 donors	-0.257144	6.17738	0.145276	0.703094	0.90759
SERPINI1	0.104017	10 cells	2 donors	2 donors	0.412489	5.30583	0.145212	0.703156	0.90759
CDK5RAP3	0.045911	10 cells	2 donors	2 donors	-0.601075	4.22321	0.145119	0.703246	0.90759
FLAD1	0.0394548	10 cells	2 donors	2 donors	0.693326	4.32933	0.145119	0.703247	0.90759
RPL3	0.332138	10 cells	2 donors	2 donors	-0.185487	7.16752	0.145077	0.703287	0.90759
SLC5A6	0.0193687	10 cells	2 donors	2 donors	-0.645993	3.801	0.144975	0.703387	0.90759
TP53BP1	0.285509	10 cells	2 donors	2 donors	-0.215878	6.68066	0.144951	0.703411	0.90759
EBF4	0.0652798	10 cells	2 donors	2 donors	0.542369	4.80274	0.144924	0.703437	0.90759
RPS13	0.233859	10 cells	2 donors	2 donors	0.301996	5.95071	0.144877	0.703483	0.90759
AL078639.1	0.247489	10 cells	2 donors	2 donors	0.24681	6.41373	0.144849	0.70351	0.90759
CDKN1C	0.0129125	10 cells	2 donors	2 donors	-0.663169	3.693	0.144814	0.703544	0.90759
HM13	0.194405	10 cells	2 donors	2 donors	0.289528	6.01923	0.144807	0.703551	0.90759
OSBPL1A	0.289096	10 cells	2 donors	2 donors	-0.1847	7.17966	0.144777	0.70358	0.90759
LYG1	0.0172166	10 cells	2 donors	2 donors	-0.65739	3.72987	0.144672	0.703683	0.90759
FAT3	0.0337159	10 cells	2 donors	2 donors	0.685286	4.33564	0.144608	0.703745	0.90759
DHRS4-AS1	0.0387374	10 cells	2 donors	2 donors	-0.573075	4.32989	0.144537	0.703815	0.90759
UBLCP1	0.0688666	10 cells	2 donors	2 donors	0.676081	4.38298	0.144508	0.703843	0.90759
DHX38	0.0566714	10 cells	2 donors	2 donors	-0.494531	4.69557	0.144488	0.703862	0.90759
TECTA	0.027977	10 cells	2 donors	2 donors	-0.643735	3.8018	0.144275	0.70407	0.907614
LINC01833	0.0487805	10 cells	2 donors	2 donors	0.713273	4.25739	0.144181	0.704162	0.907614
SLC2A13	0.0595409	10 cells	2 donors	2 donors	0.682047	4.35797	0.144177	0.704166	0.907614
CTBS	0.0322812	10 cells	2 donors	2 donors	-0.634042	3.94562	0.144171	0.704172	0.907614
AC020915.3	0.0329986	10 cells	2 donors	2 donors	-0.581848	4.29888	0.144147	0.704195	0.907614
TRAM1	0.0946915	10 cells	2 donors	2 donors	-0.488128	4.73171	0.144014	0.704326	0.907701
AP000866.6	0.0107604	10 cells	2 donors	2 donors	-0.639222	3.82305	0.143456	0.704872	0.908322
BCAT2	0.0502152	10 cells	2 donors	2 donors	-0.569381	4.33785	0.143394	0.704933	0.908322
SIGIRR	0.0200861	10 cells	2 donors	2 donors	-0.667208	3.6425	0.143303	0.705022	0.908355
GSTA4	0.146341	10 cells	2 donors	2 donors	0.348851	5.61784	0.143168	0.705154	0.908368
USP44	0.0581062	10 cells	2 donors	2 donors	0.581046	4.65745	0.143164	0.705158	0.908368
CBX4	0.0559541	10 cells	2 donors	2 donors	-0.494434	4.69381	0.142955	0.705364	0.908552
ARHGAP6	0.0272597	10 cells	2 donors	2 donors	-0.826817	3.40007	0.199926	0.705593	0.908766
HBEGF	0.00789096	10 cells	2 donors	2 donors	-0.833427	3.38747	0.201261	0.705839	0.908994
FAM118B	0.0552367	10 cells	2 donors	2 donors	0.557393	4.74608	0.142405	0.705904	0.908994
ZNF528	0.129842	10 cells	2 donors	2 donors	-0.317194	5.63908	0.142323	0.705985	0.908994
CCNL1	0.263271	10 cells	2 donors	2 donors	0.225768	6.63148	0.142266	0.706041	0.908994
SEMA7A	0.017934	10 cells	2 donors	2 donors	-0.6419	3.78501	0.142217	0.70609	0.908994
CLPB	0.0803443	10 cells	2 donors	2 donors	0.527148	4.83909	0.142158	0.706148	0.908994
C1QTNF4	0.0315638	10 cells	2 donors	2 donors	-0.64322	3.77051	0.142054	0.70625	0.909044
MAGT1	0.0652798	10 cells	2 donors	2 donors	-0.489496	4.68998	0.141849	0.706452	0.909223
LINC01876	0.0767575	10 cells	2 donors	2 donors	-0.464289	4.83013	0.141704	0.706596	0.909268
PTCD2	0.027977	10 cells	2 donors	2 donors	-0.641693	3.7723	0.141652	0.706647	0.909268
MCM3	0.0351506	10 cells	2 donors	2 donors	-0.570317	4.31671	0.141622	0.706676	0.909268
RC3H2	0.218795	10 cells	2 donors	2 donors	0.249321	6.34285	0.14127	0.707025	0.909635
MYO1D	0.12769	10 cells	2 donors	2 donors	-0.312165	5.67163	0.14113	0.707163	0.9097
LINC02256	0.0494978	10 cells	2 donors	2 donors	-0.579818	4.28039	0.141089	0.707203	0.9097
CYB561A3	0.0344333	10 cells	2 donors	2 donors	0.698123	4.27136	0.141028	0.707264	0.9097
RARRES1	0.0251076	10 cells	2 donors	2 donors	-0.5858	4.26402	0.140957	0.707334	0.909709
NOP53	0.0724534	10 cells	2 donors	2 donors	-0.437471	4.95122	0.140849	0.707441	0.909765
BCAP31	0.0645624	10 cells	2 donors	2 donors	-0.562676	4.34686	0.140765	0.707525	0.909792
NDC1	0.0789096	10 cells	2 donors	2 donors	-0.479499	4.75599	0.140606	0.707682	0.909814
NCAPD2	0.0710187	10 cells	2 donors	2 donors	-0.415499	5.03713	0.140547	0.70774	0.909814
SKA2	0.167862	10 cells	2 donors	2 donors	-0.276511	5.95338	0.140509	0.707778	0.909814
SYNPR	0.0595409	10 cells	2 donors	2 donors	0.704112	4.25247	0.140493	0.707795	0.909814
DERA	0.111908	10 cells	2 donors	2 donors	0.565591	4.7003	0.140326	0.70796	0.909945
STAG1	0.695839	10 cells	2 donors	2 donors	-0.139056	9.07165	0.140156	0.708129	0.910082
TRAPPC2L	0.0243902	10 cells	2 donors	2 donors	-0.638338	3.78268	0.140057	0.708227	0.910093
FAM53C	0.0444763	10 cells	2 donors	2 donors	0.696977	4.26562	0.14002	0.708264	0.910093
RGL3	0.0121951	10 cells	2 donors	2 donors	-0.996545	3.21388	0.253916	0.708408	0.910183
MIR762HG	0.035868	10 cells	2 donors	2 donors	0.682483	4.31786	0.139823	0.70846	0.910183
ENTPD5	0.035868	10 cells	2 donors	2 donors	0.668243	4.36382	0.139705	0.708577	0.910199
PSME3	0.0380201	10 cells	2 donors	2 donors	-0.566824	4.31586	0.139684	0.708598	0.910199
ADAMTS12	0.00860832	10 cells	2 donors	2 donors	1.05113	3.38832	0.191659	0.708732	0.91029
NCOA6	0.328551	10 cells	2 donors	2 donors	0.204177	6.87019	0.139333	0.708948	0.910486
DNAJB1	0.0365854	10 cells	2 donors	2 donors	0.764256	3.9552	0.138984	0.709296	0.910851
RFC2	0.0365854	10 cells	2 donors	2 donors	-0.631745	3.80946	0.138881	0.709399	0.910879
DNAJA1	0.140603	10 cells	2 donors	2 donors	0.409508	5.2773	0.138836	0.709444	0.910879
B3GNTL1	0.0523673	10 cells	2 donors	2 donors	0.5085	4.89094	0.138655	0.709624	0.910966
ZBED1	0.0444763	10 cells	2 donors	2 donors	-0.470571	4.75331	0.138631	0.709649	0.910966
ODF2	0.124821	10 cells	2 donors	2 donors	0.372932	5.45518	0.138551	0.709728	0.910966
LINC01250	0.0236729	10 cells	2 donors	2 donors	-0.695773	3.61998	0.15907	0.709764	0.910966
LRRC49	0.6033	10 cells	2 donors	2 donors	0.150354	8.18514	0.13815	0.71013	0.911341
SAP30L-AS1	0.0487805	10 cells	2 donors	2 donors	0.661179	4.36769	0.138098	0.710182	0.911341
GOLGA8A	0.298422	10 cells	2 donors	2 donors	-0.214709	6.59639	0.137878	0.710403	0.911466
FBXO44	0.0595409	10 cells	2 donors	2 donors	0.666542	4.36893	0.137837	0.710444	0.911466
ZDHHC14	0.121951	10 cells	2 donors	2 donors	0.41197	5.25331	0.137811	0.710469	0.911466
AC137770.1	0.0351506	10 cells	2 donors	2 donors	-0.635541	3.75572	0.137662	0.710619	0.911515
EFL1	0.0710187	10 cells	2 donors	2 donors	0.502918	4.88953	0.137647	0.710634	0.911515
KCNQ3	0.0552367	10 cells	2 donors	2 donors	-0.551541	4.3707	0.137382	0.7109	0.911649
TMEM185A	0.0451937	10 cells	2 donors	2 donors	0.688849	4.28009	0.137376	0.710907	0.911649
AC004656.1	0.017934	10 cells	2 donors	2 donors	-0.632992	3.81972	0.137355	0.710928	0.911649
RPS6KA2	0.269727	10 cells	2 donors	2 donors	0.197705	6.96065	0.137108	0.711176	0.911663
TSEN54	0.0602582	10 cells	2 donors	2 donors	0.649981	4.39013	0.137061	0.711223	0.911663
TMF1	0.170014	10 cells	2 donors	2 donors	-0.28145	5.89962	0.137036	0.711249	0.911663
MFAP3L	0.170014	10 cells	2 donors	2 donors	-0.287083	5.86393	0.136996	0.711289	0.911663
HEMK1	0.043759	10 cells	2 donors	2 donors	0.663798	4.34387	0.136995	0.711289	0.911663
NPR3	0.017934	10 cells	2 donors	2 donors	-0.637186	3.76335	0.136916	0.711369	0.911663
DLG4	0.368723	10 cells	2 donors	2 donors	-0.198485	6.82103	0.136904	0.711382	0.911663
MIR4697HG	0.243185	10 cells	2 donors	2 donors	0.214695	6.71893	0.136775	0.711511	0.911682
IPO8	0.170014	10 cells	2 donors	2 donors	0.286252	5.98839	0.1367	0.711587	0.911682
WDR43	0.118364	10 cells	2 donors	2 donors	0.360628	5.49284	0.136628	0.711659	0.911682
ZNF143	0.0832138	10 cells	2 donors	2 donors	0.427857	5.16564	0.136595	0.711692	0.911682
ZNF684	0.0272597	10 cells	2 donors	2 donors	0.661617	4.35397	0.136523	0.711765	0.911682
CYP20A1	0.123386	10 cells	2 donors	2 donors	-0.32145	5.55539	0.136487	0.711801	0.911682
IRF2BP2	0.0703013	10 cells	2 donors	2 donors	-0.429934	4.95172	0.13645	0.711838	0.911682
WRAP53	0.0200861	10 cells	2 donors	2 donors	-0.625166	3.81963	0.136282	0.712008	0.91179
MSL1	0.143472	10 cells	2 donors	2 donors	-0.287136	5.82924	0.136218	0.712073	0.91179
PPT1	0.0853659	10 cells	2 donors	2 donors	0.5064	4.85998	0.136178	0.712113	0.91179
FARP1	0.0817791	10 cells	2 donors	2 donors	0.473922	4.99478	0.136023	0.71227	0.911884
PLEC	0.10043	10 cells	2 donors	2 donors	0.425583	5.17719	0.135981	0.712313	0.911884
ZMYM6	0.0774749	10 cells	2 donors	2 donors	-0.395301	5.11715	0.135711	0.712586	0.911992
LYNX1	0.0229555	10 cells	2 donors	2 donors	-0.641442	3.69595	0.137543	0.712687	0.911992
TBC1D10A	0.0200861	10 cells	2 donors	2 donors	-0.870438	3.3201	0.208824	0.712693	0.911992
FAM110B	0.0301291	10 cells	2 donors	2 donors	0.669642	4.31599	0.135587	0.712711	0.911992
CARMIL3	0.0337159	10 cells	2 donors	2 donors	-0.572805	4.24064	0.135523	0.712776	0.911992
RNF146	0.147059	10 cells	2 donors	2 donors	-0.316215	5.61165	0.135354	0.712947	0.911992
OBSL1	0.08967	10 cells	2 donors	2 donors	-0.478853	4.69008	0.135317	0.712984	0.911992
LZTFL1	0.0731707	10 cells	2 donors	2 donors	0.408073	5.24734	0.135242	0.713061	0.911992
LMNB1	0.0853659	10 cells	2 donors	2 donors	0.400731	5.27876	0.13513	0.713174	0.911992
HYAL1	0.0164993	10 cells	2 donors	2 donors	-0.683709	3.57862	0.14707	0.713263	0.911992
PXDNL	0.0817791	10 cells	2 donors	2 donors	0.493315	4.89466	0.135008	0.713297	0.911992
TBRG1	0.0925395	10 cells	2 donors	2 donors	0.510892	4.84586	0.134991	0.713315	0.911992
DAG1	0.0509326	10 cells	2 donors	2 donors	-0.576838	4.20845	0.134959	0.713348	0.911992
IKZF5	0.0552367	10 cells	2 donors	2 donors	0.657125	4.35507	0.134954	0.713352	0.911992
BCAM	0.00789096	10 cells	2 donors	2 donors	-0.665794	3.63722	0.143046	0.713403	0.911992
YIPF4	0.239598	10 cells	2 donors	2 donors	0.265053	6.1636	0.134899	0.713409	0.911992
CDK17	0.209469	10 cells	2 donors	2 donors	0.274239	6.08521	0.13471	0.7136	0.91207
AC008758.1	0.0322812	10 cells	2 donors	2 donors	-0.455091	4.79547	0.134648	0.713663	0.91207
CRKL	0.106169	10 cells	2 donors	2 donors	0.397435	5.28947	0.134433	0.713882	0.91207
ECHDC1	0.132712	10 cells	2 donors	2 donors	0.315642	5.76714	0.134377	0.713939	0.91207
CSRNP2	0.0545194	10 cells	2 donors	2 donors	-0.551462	4.35812	0.134353	0.713963	0.91207
RPS8	0.216643	10 cells	2 donors	2 donors	-0.241398	6.27928	0.134352	0.713964	0.91207
GDE1	0.0344333	10 cells	2 donors	2 donors	-0.586994	4.17578	0.134175	0.714144	0.91207
ELMOD3	0.125538	10 cells	2 donors	2 donors	0.351775	5.52227	0.134106	0.714215	0.91207
AC016831.7	0.171449	10 cells	2 donors	2 donors	0.284693	5.99657	0.134052	0.71427	0.91207
UBQLN1	0.237446	10 cells	2 donors	2 donors	0.23395	6.44619	0.13398	0.714343	0.91207
PRPF18	0.0559541	10 cells	2 donors	2 donors	0.64694	4.3757	0.133976	0.714348	0.91207
EYA3	0.264706	10 cells	2 donors	2 donors	0.206207	6.78624	0.133896	0.714428	0.91207
IL3RA	0.190818	10 cells	2 donors	2 donors	0.260579	6.18063	0.133869	0.714457	0.91207
GSTM3	0.0416069	10 cells	2 donors	2 donors	-0.567163	4.28698	0.133709	0.714619	0.91207
AC134407.2	0.0272597	10 cells	2 donors	2 donors	-0.624683	3.81102	0.133699	0.71463	0.91207
MEPCE	0.0229555	10 cells	2 donors	2 donors	-0.624194	3.7761	0.133656	0.714674	0.91207
PEBP4	0.0724534	10 cells	2 donors	2 donors	0.529029	4.7645	0.133582	0.714749	0.91207
U2SURP	0.453372	10 cells	2 donors	2 donors	0.175786	7.32785	0.13356	0.714771	0.91207
PUF60	0.0731707	10 cells	2 donors	2 donors	0.492866	4.89059	0.133487	0.714847	0.91207
AC040934.1	0.0473458	10 cells	2 donors	2 donors	0.651542	4.36469	0.133483	0.71485	0.91207
RABL6	0.143472	10 cells	2 donors	2 donors	-0.343439	5.38289	0.133453	0.714881	0.91207
AKR7A2	0.0509326	10 cells	2 donors	2 donors	-0.623184	3.77974	0.133382	0.714954	0.91207
STAM	0.176471	10 cells	2 donors	2 donors	-0.237471	6.29633	0.133295	0.715043	0.91207
APPBP2	0.335725	10 cells	2 donors	2 donors	0.191063	7.02949	0.13329	0.715048	0.91207
MPZL1	0.102582	10 cells	2 donors	2 donors	0.484843	4.92635	0.133234	0.715105	0.91207
ADAMTSL3	0.0559541	10 cells	2 donors	2 donors	0.636077	4.40532	0.133225	0.715114	0.91207
PIGG	0.110473	10 cells	2 donors	2 donors	-0.401587	5.06279	0.132789	0.71556	0.912511
SNRPB	0.0365854	10 cells	2 donors	2 donors	0.676058	4.27193	0.132764	0.715586	0.912511
LMTK3	0.0889527	10 cells	2 donors	2 donors	0.388032	5.32426	0.132577	0.715778	0.912614
FAM200A	0.0918221	10 cells	2 donors	2 donors	-0.339179	5.42326	0.132562	0.715793	0.912614
PWP1	0.108321	10 cells	2 donors	2 donors	0.391597	5.30792	0.13235	0.716011	0.912777
EML2	0.211621	10 cells	2 donors	2 donors	0.251838	6.23378	0.132262	0.716101	0.912777
POMGNT1	0.0645624	10 cells	2 donors	2 donors	-0.550963	4.35697	0.132253	0.71611	0.912777
MAP2K2	0.11406	10 cells	2 donors	2 donors	-0.401855	5.04166	0.132153	0.716213	0.912826
SLC6A15	0.107604	10 cells	2 donors	2 donors	0.323837	5.68306	0.132068	0.7163	0.912841
RAD23A	0.0803443	10 cells	2 donors	2 donors	0.502256	4.84291	0.131975	0.716396	0.912841
MCMBP	0.0903874	10 cells	2 donors	2 donors	0.497557	4.87254	0.131953	0.716418	0.912841
MANBA	0.173601	10 cells	2 donors	2 donors	-0.238467	6.27821	0.131895	0.716477	0.912841
SNCG	0.114778	10 cells	2 donors	2 donors	0.589391	4.56378	0.131784	0.716592	0.912907
MINDY2	0.275466	10 cells	2 donors	2 donors	-0.20226	6.70846	0.131237	0.717156	0.913544
ELOF1	0.0344333	10 cells	2 donors	2 donors	-0.551965	4.32309	0.131133	0.717263	0.9136
AC005498.3	0.0602582	10 cells	2 donors	2 donors	-0.45558	4.774	0.130832	0.717574	0.913844
DPYSL3	0.0681492	10 cells	2 donors	2 donors	-0.542239	4.36177	0.130824	0.717582	0.913844
PIN1	0.0889527	10 cells	2 donors	2 donors	0.498772	4.86043	0.130648	0.717764	0.913996
NDUFA6	0.0509326	10 cells	2 donors	2 donors	0.700217	4.14922	0.130293	0.718131	0.914382
VMA21	0.0688666	10 cells	2 donors	2 donors	0.508196	4.8256	0.130228	0.718198	0.914387
HSD11B1	0.00430416	10 cells	2 donors	2 donors	-0.643329	3.60438	0.13015	0.718279	0.91441
GOPC	0.184362	10 cells	2 donors	2 donors	0.259891	6.15389	0.129973	0.718462	0.914562
CRACR2B	0.017934	10 cells	2 donors	2 donors	-0.620614	3.7369	0.129624	0.718825	0.914927
SHMT1	0.0416069	10 cells	2 donors	2 donors	0.636682	4.36685	0.129552	0.7189	0.914927
MEG9	0.0186514	10 cells	2 donors	2 donors	-0.61694	3.80632	0.129495	0.718958	0.914927
KDELR1	0.0502152	10 cells	2 donors	2 donors	-0.609907	3.8197	0.12939	0.719068	0.914927
RHO	0.0387374	10 cells	2 donors	2 donors	0.608725	4.46706	0.12938	0.719078	0.914927
SERPINB1	0.0265423	10 cells	2 donors	2 donors	0.700831	4.13578	0.129331	0.719129	0.914927
AC025682.1	0.104735	10 cells	2 donors	2 donors	0.486285	4.88118	0.129017	0.719457	0.915143
SH3BGRL	0.389527	10 cells	2 donors	2 donors	-0.156605	7.65458	0.129014	0.719459	0.915143
ZNF181	0.043759	10 cells	2 donors	2 donors	0.639395	4.37125	0.128985	0.719489	0.915143
RSF1	0.459828	10 cells	2 donors	2 donors	0.157705	7.7116	0.128846	0.719634	0.915175
SNRNP35	0.0846485	10 cells	2 donors	2 donors	0.485857	4.88614	0.128782	0.719701	0.915175
ZNF276	0.0624103	10 cells	2 donors	2 donors	0.502007	4.82131	0.128633	0.719856	0.915175
PLRG1	0.0688666	10 cells	2 donors	2 donors	0.562304	4.61854	0.128614	0.719876	0.915175
TRAPPC3	0.053802	10 cells	2 donors	2 donors	-0.557894	4.26582	0.1286	0.71989	0.915175
ILF2	0.0566714	10 cells	2 donors	2 donors	0.665254	4.25914	0.128595	0.719896	0.915175
UGP2	0.0989957	10 cells	2 donors	2 donors	0.415226	5.17447	0.128451	0.720047	0.915286
ZNF428	0.0760402	10 cells	2 donors	2 donors	-0.539937	4.35512	0.128143	0.720368	0.915614
ZNF485	0.00860832	10 cells	2 donors	2 donors	-0.608965	3.80075	0.128038	0.720478	0.915674
HOOK2	0.221664	10 cells	2 donors	2 donors	0.23526	6.37598	0.127918	0.720603	0.91572
UAP1L1	0.0035868	10 cells	2 donors	2 donors	-0.948928	3.22297	0.229879	0.720641	0.91572
MED25	0.0703013	10 cells	2 donors	2 donors	0.687467	4.15577	0.127623	0.720912	0.915983
DDX51	0.0502152	10 cells	2 donors	2 donors	-0.536728	4.36629	0.127549	0.72099	0.915987
ADCY5	0.253228	10 cells	2 donors	2 donors	0.20941	6.68451	0.127372	0.721175	0.915987
C2orf49	0.0609756	10 cells	2 donors	2 donors	-0.458157	4.73566	0.127277	0.721275	0.915987
PHKA1	0.0645624	10 cells	2 donors	2 donors	0.509694	4.78996	0.12718	0.721377	0.915987
TTC27	0.140603	10 cells	2 donors	2 donors	0.26019	6.13664	0.127142	0.721416	0.915987
MGST3	0.185079	10 cells	2 donors	2 donors	0.311735	5.72398	0.127131	0.721428	0.915987
Z99127.1	0.0208034	10 cells	2 donors	2 donors	-0.605113	3.82514	0.1271	0.72146	0.915987
UNG	0.0157819	10 cells	2 donors	2 donors	-0.61595	3.75024	0.127089	0.721473	0.915987
AC130466.1	0.0200861	10 cells	2 donors	2 donors	-0.603153	3.83606	0.127075	0.721487	0.915987
FKBP4	0.071736	10 cells	2 donors	2 donors	-0.538767	4.33339	0.126966	0.721602	0.916053
ATPAF2	0.0724534	10 cells	2 donors	2 donors	0.485558	4.8676	0.126838	0.721736	0.916143
C15orf61	0.0581062	10 cells	2 donors	2 donors	0.624095	4.38684	0.126763	0.721815	0.916148
AL353763.1	0.0251076	10 cells	2 donors	2 donors	-0.606949	3.84563	0.126713	0.721867	0.916148
KLHDC10	0.24175	10 cells	2 donors	2 donors	-0.202326	6.65917	0.126527	0.722063	0.916243
BAG5	0.071736	10 cells	2 donors	2 donors	-0.448797	4.78223	0.126521	0.722069	0.916243
SF3A3	0.08967	10 cells	2 donors	2 donors	0.393779	5.24878	0.126421	0.722175	0.916295
LHX2	0.0143472	10 cells	2 donors	2 donors	-0.614992	3.74619	0.126362	0.722237	0.916295
CEP63	0.274749	10 cells	2 donors	2 donors	-0.206757	6.5879	0.126182	0.722426	0.916454
RNF157	0.290531	10 cells	2 donors	2 donors	0.204078	6.72784	0.126047	0.722568	0.916504
DNAH7	0.0365854	10 cells	2 donors	2 donors	-0.580412	4.05401	0.12602	0.722597	0.916504
SPIN4	0.0215208	10 cells	2 donors	2 donors	-0.613055	3.72622	0.125936	0.722686	0.916504
ARHGAP44	0.259684	10 cells	2 donors	2 donors	-0.188903	6.86971	0.125904	0.722719	0.916504
PABPC4	0.11693	10 cells	2 donors	2 donors	0.388448	5.25882	0.125816	0.722813	0.91653
BCO2	0.0789096	10 cells	2 donors	2 donors	0.472972	4.91445	0.125742	0.722891	0.91653
BOLA3	0.0480631	10 cells	2 donors	2 donors	0.545891	4.65151	0.125704	0.722931	0.91653
CNOT3	0.0581062	10 cells	2 donors	2 donors	-0.458171	4.70889	0.125635	0.723004	0.916543
CCDC25	0.0681492	10 cells	2 donors	2 donors	-0.534317	4.33712	0.125138	0.723529	0.917031
AK3	0.195122	10 cells	2 donors	2 donors	0.253805	6.16533	0.125128	0.723541	0.917031
SEZ6L	0.0157819	10 cells	2 donors	2 donors	0.759855	3.65664	0.124999	0.723677	0.917031
HGS	0.0753228	10 cells	2 donors	2 donors	0.394393	5.23191	0.124911	0.72377	0.917031
AC012360.3	0.0595409	10 cells	2 donors	2 donors	0.639856	4.33351	0.124859	0.723825	0.917031
RIIAD1	0.0939742	10 cells	2 donors	2 donors	-0.328127	5.42225	0.124816	0.723872	0.917031
TMEM147	0.0494978	10 cells	2 donors	2 donors	0.639614	4.33135	0.12481	0.723878	0.917031
RRAS2	0.125538	10 cells	2 donors	2 donors	0.346898	5.47414	0.12479	0.723899	0.917031
TIMM22	0.0272597	10 cells	2 donors	2 donors	-0.597098	3.84474	0.124437	0.724274	0.917325
ADAMTSL4-AS1	0.0380201	10 cells	2 donors	2 donors	-0.550524	4.2771	0.124393	0.724321	0.917325
JKAMP	0.0753228	10 cells	2 donors	2 donors	0.490148	4.8509	0.124393	0.724321	0.917325
RBM15-AS1	0.0208034	10 cells	2 donors	2 donors	-0.603505	3.81871	0.124233	0.724491	0.91746
TMEM39B	0.0473458	10 cells	2 donors	2 donors	-0.531872	4.34066	0.124169	0.724559	0.917465
MAP2K6	0.221664	10 cells	2 donors	2 donors	0.200003	6.78747	0.123947	0.724795	0.917668
HS1BP3	0.0423242	10 cells	2 donors	2 donors	0.632531	4.33515	0.123899	0.724846	0.917668
TLR6	0.0129125	10 cells	2 donors	2 donors	-0.595462	3.83529	0.123731	0.725026	0.917814
RRNAD1	0.0401722	10 cells	2 donors	2 donors	0.62864	4.35394	0.123556	0.725212	0.91783
PTPRK	0.0502152	10 cells	2 donors	2 donors	-0.493226	4.53702	0.123541	0.725227	0.91783
HP1BP3	0.424677	10 cells	2 donors	2 donors	-0.155858	7.55153	0.12354	0.725229	0.91783
NLRX1	0.0430416	10 cells	2 donors	2 donors	0.617184	4.38423	0.123368	0.725412	0.917976
KIF1BP	0.0846485	10 cells	2 donors	2 donors	0.622732	4.35894	0.123178	0.725616	0.917976
ZNF354C	0.0832138	10 cells	2 donors	2 donors	0.389339	5.25833	0.123175	0.725619	0.917976
C3orf67-AS1	0.0157819	10 cells	2 donors	2 donors	0.788227	3.56543	0.129165	0.725646	0.917976
STARD3	0.0451937	10 cells	2 donors	2 donors	0.633637	4.30841	0.123134	0.725663	0.917976
PRKAA2	0.380201	10 cells	2 donors	2 donors	0.1785	7.11012	0.123012	0.725793	0.917996
COL5A3	0.458393	10 cells	2 donors	2 donors	-0.14393	7.97444	0.123	0.725805	0.917996
DNAJA3	0.0767575	10 cells	2 donors	2 donors	0.46727	4.91032	0.122799	0.726021	0.918141
ANKS6	0.439024	10 cells	2 donors	2 donors	0.137254	8.4288	0.122774	0.726047	0.918141
GTF2H5	0.0781923	10 cells	2 donors	2 donors	-0.454035	4.72481	0.122689	0.726139	0.918149
MGAT4A	0.173601	10 cells	2 donors	2 donors	0.303361	5.75005	0.12265	0.726181	0.918149
MTERF1	0.180775	10 cells	2 donors	2 donors	-0.204409	6.58246	0.122494	0.726348	0.918235
OFD1	0.276184	10 cells	2 donors	2 donors	-0.176247	7.03892	0.122467	0.726376	0.918235
MARCH5	0.135581	10 cells	2 donors	2 donors	-0.30222	5.58127	0.122392	0.726457	0.918257
KLHL28	0.124103	10 cells	2 donors	2 donors	0.40761	5.16015	0.122254	0.726605	0.918363
AC073957.1	0.035868	10 cells	2 donors	2 donors	0.453965	4.94282	0.121926	0.726957	0.918693
SLC39A6	0.0968436	10 cells	2 donors	2 donors	0.386817	5.25769	0.121834	0.727056	0.918693
ZNF582	0.0265423	10 cells	2 donors	2 donors	-0.596221	3.84293	0.121833	0.727057	0.918693
BTBD1	0.123386	10 cells	2 donors	2 donors	0.32725	5.56865	0.121231	0.727705	0.919216
SPECC1L	0.0222382	10 cells	2 donors	2 donors	-0.595021	3.78917	0.121228	0.727709	0.919216
USP4	0.213773	10 cells	2 donors	2 donors	0.275513	5.93985	0.121212	0.727726	0.919216
SLC25A43	0.0251076	10 cells	2 donors	2 donors	0.688468	4.08007	0.121138	0.727806	0.919216
KHDRBS1	0.229555	10 cells	2 donors	2 donors	-0.211042	6.48525	0.120946	0.728014	0.919216
P2RX6	0.0523673	10 cells	2 donors	2 donors	0.613603	4.3728	0.120936	0.728024	0.919216
RBM6	0.685796	10 cells	2 donors	2 donors	0.132633	8.71418	0.120891	0.728073	0.919216
TMEM18	0.0351506	10 cells	2 donors	2 donors	-0.592797	3.80654	0.120888	0.728076	0.919216
DGKG	0.0337159	10 cells	2 donors	2 donors	0.875936	3.4964	0.147433	0.728099	0.919216
SMC5-AS1	0.0416069	10 cells	2 donors	2 donors	-0.540572	4.26822	0.120695	0.728284	0.919216
TMEM68	0.104017	10 cells	2 donors	2 donors	0.340447	5.47045	0.120574	0.728415	0.919216
CEP350	0.514347	10 cells	2 donors	2 donors	0.145888	7.94039	0.120571	0.728418	0.919216
AC004253.1	0.0164993	10 cells	2 donors	2 donors	-0.594998	3.7786	0.120535	0.728457	0.919216
AC026362.2	0.0408895	10 cells	2 donors	2 donors	-0.543169	4.25479	0.120532	0.72846	0.919216
MYH3	0.0186514	10 cells	2 donors	2 donors	0.622327	4.33445	0.120445	0.728555	0.919216
ZNF654	0.322812	10 cells	2 donors	2 donors	-0.175879	7.05312	0.12042	0.728582	0.919216
AC007496.3	0.00789096	10 cells	2 donors	2 donors	-0.597605	3.78689	0.120394	0.72861	0.919216
SNHG5	0.199426	10 cells	2 donors	2 donors	0.234294	6.3053	0.120345	0.728663	0.919216
AC025159.1	0.435438	10 cells	2 donors	2 donors	0.142915	8.08502	0.120298	0.728714	0.919216
VASP	0.025825	10 cells	2 donors	2 donors	-0.544142	4.24527	0.120234	0.728783	0.919216
SLTM	0.415352	10 cells	2 donors	2 donors	0.163598	7.36163	0.12021	0.728809	0.919216
DEDD2	0.0301291	10 cells	2 donors	2 donors	-0.588112	3.83407	0.119976	0.729063	0.919423
AC022469.1	0.0703013	10 cells	2 donors	2 donors	0.450213	4.96693	0.119941	0.729101	0.919423
AC005920.2	0.035868	10 cells	2 donors	2 donors	0.690942	4.03747	0.11976	0.729298	0.919591
MCFD2	0.0839311	10 cells	2 donors	2 donors	0.550031	4.5785	0.119489	0.729592	0.919766
NAA35	0.295552	10 cells	2 donors	2 donors	0.186354	6.93729	0.119391	0.729699	0.919766
UHMK1	0.08967	10 cells	2 donors	2 donors	0.473331	4.86086	0.119361	0.729731	0.919766
PDIK1L	0.0451937	10 cells	2 donors	2 donors	-0.520235	4.34938	0.119326	0.729769	0.919766
PRR14	0.027977	10 cells	2 donors	2 donors	-0.515478	4.37396	0.119304	0.729793	0.919766
MTMR8	0.0839311	10 cells	2 donors	2 donors	0.478035	4.83574	0.11928	0.729819	0.919766
AC007389.1	0.23099	10 cells	2 donors	2 donors	0.195627	6.79071	0.119175	0.729933	0.919829
PITHD1	0.0703013	10 cells	2 donors	2 donors	0.624844	4.297	0.119043	0.730077	0.91993
AP002833.3	0.0430416	10 cells	2 donors	2 donors	-0.513007	4.40069	0.118976	0.73015	0.919933
PHF3	0.487805	10 cells	2 donors	2 donors	0.147634	7.83601	0.118924	0.730207	0.919933
ARL13B	0.215208	10 cells	2 donors	2 donors	0.227681	6.36677	0.118788	0.730356	0.92004
FABP7	0.0552367	10 cells	2 donors	2 donors	-0.567299	4.02257	0.118691	0.730461	0.920092
ATXN7	0.0961263	10 cells	2 donors	2 donors	-0.299881	5.56796	0.11857	0.730593	0.920178
DAZAP1	0.153515	10 cells	2 donors	2 donors	0.245168	6.18014	0.11838	0.730801	0.92036
AC083798.2	0.0839311	10 cells	2 donors	2 donors	0.302214	5.70952	0.118194	0.731004	0.920536
ACTR6	0.0824964	10 cells	2 donors	2 donors	-0.463797	4.63581	0.118056	0.731155	0.920616
KAT7	0.162123	10 cells	2 donors	2 donors	0.291069	5.78582	0.117979	0.731239	0.920616
PLA2G6	0.0724534	10 cells	2 donors	2 donors	0.478437	4.81998	0.117901	0.731325	0.920616
KLHL15	0.0301291	10 cells	2 donors	2 donors	0.616686	4.31467	0.11789	0.731337	0.920616
OPA1	0.268293	10 cells	2 donors	2 donors	-0.178942	6.95489	0.117811	0.731424	0.920616
LARP1	0.246772	10 cells	2 donors	2 donors	0.21687	6.46922	0.117785	0.731452	0.920616
DIO2	0.0509326	10 cells	2 donors	2 donors	-0.428633	4.78764	0.117693	0.731553	0.920616
AC007614.1	0.010043	10 cells	2 donors	2 donors	-0.588015	3.8192	0.117623	0.73163	0.920616
NOL7	0.0817791	10 cells	2 donors	2 donors	-0.37724	5.07331	0.117612	0.731642	0.920616
AC092683.1	0.106887	10 cells	2 donors	2 donors	0.450025	4.92927	0.11755	0.73171	0.920621
CLSTN2	0.0573888	10 cells	2 donors	2 donors	0.580977	4.45395	0.117383	0.731893	0.92073
CIR1	0.1901	10 cells	2 donors	2 donors	0.269333	5.95272	0.117315	0.731968	0.92073
DUSP5	0.0150646	10 cells	2 donors	2 donors	-0.636752	3.58218	0.126226	0.731988	0.92073
PLAA	0.106169	10 cells	2 donors	2 donors	0.344818	5.42268	0.117122	0.73218	0.920752
SSFA2	0.202296	10 cells	2 donors	2 donors	-0.224948	6.27311	0.117021	0.732291	0.920752
SPATS2L	0.0466284	10 cells	2 donors	2 donors	0.639551	4.22786	0.117006	0.732307	0.920752
NEK10	0.0638451	10 cells	2 donors	2 donors	-0.439491	4.74643	0.116994	0.732321	0.920752
TRAF3IP1	0.116212	10 cells	2 donors	2 donors	0.332149	5.49537	0.11699	0.732325	0.920752
RIOK2	0.045911	10 cells	2 donors	2 donors	-0.518547	4.34778	0.116869	0.732458	0.920839
AL450306.1	0.00860832	10 cells	2 donors	2 donors	-0.586827	3.81684	0.116748	0.732592	0.920922
KIF5B	0.299139	10 cells	2 donors	2 donors	0.195669	6.72856	0.116657	0.732692	0.920922
RGPD8	0.137016	10 cells	2 donors	2 donors	-0.368946	5.09227	0.116635	0.732716	0.920922
HIST2H2BF	0.0401722	10 cells	2 donors	2 donors	0.466242	4.85383	0.116518	0.732844	0.921003
Z82190.2	0.027977	10 cells	2 donors	2 donors	-0.58336	3.84156	0.116405	0.732969	0.92108
COL25A1	0.0509326	10 cells	2 donors	2 donors	-0.499158	4.43921	0.116295	0.73309	0.921152
MAT2B	0.0645624	10 cells	2 donors	2 donors	-0.437813	4.72859	0.116204	0.733192	0.921161
AL590560.2	0.0243902	10 cells	2 donors	2 donors	-0.583442	3.7867	0.11607	0.733339	0.921161
FAM161B	0.0286944	10 cells	2 donors	2 donors	-0.57785	3.84703	0.116058	0.733353	0.921161
MGME1	0.0523673	10 cells	2 donors	2 donors	0.47476	4.82288	0.116032	0.733382	0.921161
ITGB1	0.186514	10 cells	2 donors	2 donors	-0.253985	5.95223	0.116	0.733416	0.921161
DDX19B	0.017934	10 cells	2 donors	2 donors	-0.577214	3.84824	0.115837	0.733597	0.92126
TMEM202-AS1	0.0487805	10 cells	2 donors	2 donors	-0.519686	4.34536	0.11575	0.733693	0.92126
THOP1	0.0918221	10 cells	2 donors	2 donors	0.38959	5.18661	0.115703	0.733745	0.92126
TMEM208	0.043759	10 cells	2 donors	2 donors	-0.565895	3.99724	0.115698	0.733751	0.92126
RBM10	0.142755	10 cells	2 donors	2 donors	-0.262092	5.85896	0.115569	0.733893	0.921319
COL11A2	0.0200861	10 cells	2 donors	2 donors	-0.615205	3.68351	0.123169	0.733926	0.921319
SCRN1	0.221664	10 cells	2 donors	2 donors	0.230192	6.301	0.115409	0.734071	0.921421
AC114316.2	0.00860832	10 cells	2 donors	2 donors	-0.689847	3.51686	0.147705	0.734227	0.921482
ST3GAL3	0.0416069	10 cells	2 donors	2 donors	-0.519231	4.34259	0.11525	0.734247	0.921482
PAGR1	0.0329986	10 cells	2 donors	2 donors	-0.581596	3.82983	0.115173	0.734333	0.921509
CDS2	0.203013	10 cells	2 donors	2 donors	-0.227865	6.19921	0.115026	0.734496	0.92157
AKTIP	0.0911047	10 cells	2 donors	2 donors	0.382537	5.21272	0.115002	0.734523	0.92157
ZNF41	0.079627	10 cells	2 donors	2 donors	0.457325	4.87466	0.11486	0.73468	0.92157
SMAD9	0.0387374	10 cells	2 donors	2 donors	-0.524602	4.30738	0.114838	0.734705	0.92157
DMAP1	0.0946915	10 cells	2 donors	2 donors	-0.379538	5.01882	0.114761	0.73479	0.92157
RPL10	0.311334	10 cells	2 donors	2 donors	-0.203663	6.53542	0.114739	0.734815	0.92157
ZNRF3	0.0659971	10 cells	2 donors	2 donors	-0.523754	4.29476	0.114726	0.734829	0.92157
NOM1	0.0401722	10 cells	2 donors	2 donors	-0.427909	4.76265	0.11436	0.735236	0.921911
MRPL20	0.118364	10 cells	2 donors	2 donors	0.331759	5.47172	0.114359	0.735237	0.921911
KLHL24	0.269727	10 cells	2 donors	2 donors	0.192171	6.76527	0.11431	0.735292	0.921911
ZNF350-AS1	0.0875179	10 cells	2 donors	2 donors	-0.358279	5.14944	0.11403	0.735604	0.922222
PWWP2A	0.413917	10 cells	2 donors	2 donors	0.150058	7.64514	0.113712	0.73596	0.922461
EPM2AIP1	0.219512	10 cells	2 donors	2 donors	0.225504	6.32749	0.113679	0.735997	0.922461
VDAC2	0.172166	10 cells	2 donors	2 donors	0.32991	5.48141	0.113663	0.736014	0.922461
ANKRD36B	0.248207	10 cells	2 donors	2 donors	-0.194847	6.59989	0.113631	0.73605	0.922461
ALKBH7	0.0710187	10 cells	2 donors	2 donors	0.435909	4.97636	0.113324	0.736393	0.922736
EYS	0.124103	10 cells	2 donors	2 donors	-0.237962	6.06065	0.11332	0.736398	0.922736
ZNF280D	0.47274	10 cells	2 donors	2 donors	0.147649	7.70141	0.113183	0.736552	0.92276
AC027130.1	0.0172166	10 cells	2 donors	2 donors	-0.589065	3.70962	0.113134	0.736607	0.92276
MFN2	0.124103	10 cells	2 donors	2 donors	-0.316662	5.39728	0.113132	0.736609	0.92276
SEPSECS	0.0480631	10 cells	2 donors	2 donors	0.610533	4.31555	0.113024	0.736729	0.922831
MADD	0.281205	10 cells	2 donors	2 donors	0.191101	6.76339	0.112801	0.73698	0.922936
GTF2B	0.0638451	10 cells	2 donors	2 donors	-0.381769	4.99753	0.11279	0.736993	0.922936
ZNF789	0.166428	10 cells	2 donors	2 donors	-0.270752	5.75789	0.112778	0.737006	0.922936
SLIRP	0.138451	10 cells	2 donors	2 donors	-0.311868	5.43227	0.112626	0.737177	0.922959
FAM13C	0.0430416	10 cells	2 donors	2 donors	-0.578393	3.80005	0.112595	0.737211	0.922959
SBF1	0.0373027	10 cells	2 donors	2 donors	-0.510602	4.32628	0.112553	0.737258	0.922959
GLIPR1L2	0.0746055	10 cells	2 donors	2 donors	0.595662	4.33208	0.112475	0.737347	0.922959
MED24	0.10043	10 cells	2 donors	2 donors	0.380701	5.20012	0.11246	0.737364	0.922959
AL390729.1	0.0380201	10 cells	2 donors	2 donors	0.608437	4.29907	0.112364	0.737471	0.922959
NDUFAF5	0.188666	10 cells	2 donors	2 donors	0.254235	6.03184	0.112364	0.737471	0.922959
AL158071.4	0.0552367	10 cells	2 donors	2 donors	0.362581	5.28249	0.112257	0.737592	0.923029
MFSD1	0.0652798	10 cells	2 donors	2 donors	-0.444173	4.68787	0.112146	0.737716	0.923036
ATOX1	0.0552367	10 cells	2 donors	2 donors	-0.398514	4.91561	0.112055	0.737819	0.923036
CYREN	0.0810617	10 cells	2 donors	2 donors	0.445129	4.90581	0.111999	0.737882	0.923036
BCOR	0.153515	10 cells	2 donors	2 donors	0.242995	6.13385	0.111942	0.737947	0.923036
HIST1H2BE	0.0408895	10 cells	2 donors	2 donors	0.585499	4.37657	0.111922	0.737969	0.923036
ZNF35	0.0373027	10 cells	2 donors	2 donors	0.595286	4.34931	0.111781	0.738128	0.923036
LINC00963	0.0423242	10 cells	2 donors	2 donors	0.66756	4.00822	0.11167	0.738253	0.923036
ATP6AP1L	0.124103	10 cells	2 donors	2 donors	-0.30771	5.45911	0.111548	0.738392	0.923036
KDM2B	0.268293	10 cells	2 donors	2 donors	0.193861	6.69265	0.111526	0.738416	0.923036
HELZ	0.500717	10 cells	2 donors	2 donors	0.148923	7.64586	0.111496	0.73845	0.923036
IFI27	0.0251076	10 cells	2 donors	2 donors	-0.750094	3.37285	0.159337	0.738466	0.923036
NOSIP	0.0638451	10 cells	2 donors	2 donors	0.483788	4.76452	0.111477	0.738471	0.923036
YWHAH	0.0731707	10 cells	2 donors	2 donors	-0.514031	4.3111	0.111458	0.738493	0.923036
JDP2	0.126255	10 cells	2 donors	2 donors	-0.290567	5.57586	0.111448	0.738504	0.923036
RPA1	0.106887	10 cells	2 donors	2 donors	0.377145	5.20526	0.111346	0.73862	0.923036
RASSF8-AS1	0.180775	10 cells	2 donors	2 donors	0.259104	5.97487	0.111318	0.738651	0.923036
NADK2	0.0875179	10 cells	2 donors	2 donors	0.337509	5.42582	0.111288	0.738685	0.923036
CYP51A1-AS1	0.00789096	10 cells	2 donors	2 donors	-0.614482	3.56492	0.117226	0.739074	0.923313
MAPK8IP3	0.273314	10 cells	2 donors	2 donors	-0.186377	6.69832	0.110884	0.739143	0.923313
AATF	0.149928	10 cells	2 donors	2 donors	-0.263622	5.80557	0.110883	0.739144	0.923313
SIDT2	0.0451937	10 cells	2 donors	2 donors	0.593398	4.32752	0.110792	0.739246	0.923313
ZDHHC13	0.124103	10 cells	2 donors	2 donors	-0.27424	5.73025	0.110759	0.739284	0.923313
BCL6	0.19297	10 cells	2 donors	2 donors	0.348848	5.34979	0.110706	0.739344	0.923313
ZNF549	0.071736	10 cells	2 donors	2 donors	0.361244	5.27276	0.110697	0.739354	0.923313
TMEM268	0.0344333	10 cells	2 donors	2 donors	0.605051	4.28558	0.110509	0.739568	0.9235
UBE2L3	0.136298	10 cells	2 donors	2 donors	0.312811	5.54552	0.110404	0.739687	0.923514
CDCA8	0.0107604	10 cells	2 donors	2 donors	-0.566822	3.82115	0.110366	0.73973	0.923514
PCDHGA6	0.08967	10 cells	2 donors	2 donors	0.356055	5.29651	0.110259	0.739852	0.923514
KATNAL1	0.162841	10 cells	2 donors	2 donors	0.260812	5.96575	0.110225	0.73989	0.923514
EZH1	0.278336	10 cells	2 donors	2 donors	-0.18385	6.73744	0.110151	0.739975	0.923514
GTPBP2	0.0839311	10 cells	2 donors	2 donors	-0.41948	4.79385	0.110035	0.740106	0.923514
FARSA	0.0408895	10 cells	2 donors	2 donors	-0.568069	3.79972	0.109871	0.740294	0.923514
RPA3	0.045911	10 cells	2 donors	2 donors	0.670011	3.95442	0.109869	0.740296	0.923514
EIF2B3	0.218077	10 cells	2 donors	2 donors	-0.189231	6.64571	0.109828	0.740342	0.923514
AC007878.1	0.0164993	10 cells	2 donors	2 donors	-0.572203	3.78804	0.109641	0.740556	0.923514
XKR9	0.0695839	10 cells	2 donors	2 donors	0.356731	5.30164	0.109547	0.740663	0.923514
SCN8A	0.516499	10 cells	2 donors	2 donors	0.13489	8.13384	0.109537	0.740674	0.923514
TMX4	0.135581	10 cells	2 donors	2 donors	0.317725	5.5118	0.109527	0.740686	0.923514
MDH1	0.177905	10 cells	2 donors	2 donors	0.292789	5.68755	0.109519	0.740695	0.923514
KLHL9	0.0609756	10 cells	2 donors	2 donors	0.593974	4.3126	0.10946	0.740762	0.923514
LDHB	0.236729	10 cells	2 donors	2 donors	0.257439	5.97819	0.109422	0.740805	0.923514
RASSF1	0.0480631	10 cells	2 donors	2 donors	-0.521588	4.25438	0.109363	0.740873	0.923514
FBXL15	0.0552367	10 cells	2 donors	2 donors	0.581561	4.37054	0.109275	0.740973	0.923514
SLC7A2	0.0150646	10 cells	2 donors	2 donors	-0.617769	3.57466	0.117759	0.740999	0.923514
SLC46A1	0.0423242	10 cells	2 donors	2 donors	0.579661	4.3679	0.109145	0.741122	0.923514
SLC27A5	0.0451937	10 cells	2 donors	2 donors	-0.508465	4.32846	0.109093	0.741181	0.923514
GNAS-AS1	0.0121951	10 cells	2 donors	2 donors	-0.563036	3.82833	0.10908	0.741196	0.923514
NGLY1	0.180775	10 cells	2 donors	2 donors	-0.274817	5.68599	0.108984	0.741306	0.923514
DNAJC16	0.1033	10 cells	2 donors	2 donors	0.365816	5.24842	0.108982	0.741309	0.923514
GRSF1	0.104735	10 cells	2 donors	2 donors	0.403504	5.06039	0.108944	0.741352	0.923514
AP000317.2	0.0215208	10 cells	2 donors	2 donors	-0.563872	3.81616	0.108924	0.741375	0.923514
MAP3K8	0.0602582	10 cells	2 donors	2 donors	0.487131	4.72634	0.108848	0.741462	0.923514
ZNF776	0.035868	10 cells	2 donors	2 donors	-0.56885	3.75743	0.108825	0.741489	0.923514
AC021086.1	0.0136298	10 cells	2 donors	2 donors	-0.564526	3.79934	0.108622	0.741721	0.923514
PCF11-AS1	0.0193687	10 cells	2 donors	2 donors	-0.562316	3.82398	0.108602	0.741744	0.923514
PINK1-AS	0.0215208	10 cells	2 donors	2 donors	-0.563782	3.80614	0.108594	0.741753	0.923514
MCPH1-AS1	0.0889527	10 cells	2 donors	2 donors	0.361307	5.26979	0.108535	0.74182	0.923514
CDC42EP3	0.0982783	10 cells	2 donors	2 donors	0.263019	5.91847	0.108525	0.741832	0.923514
MAP3K1	0.135581	10 cells	2 donors	2 donors	-0.253159	5.87059	0.108515	0.741843	0.923514
CHD6	0.581779	10 cells	2 donors	2 donors	0.130902	8.33056	0.108496	0.741866	0.923514
ANKRD50	0.0229555	10 cells	2 donors	2 donors	-0.501796	4.35707	0.10848	0.741884	0.923514
PRKRIP1	0.301291	10 cells	2 donors	2 donors	-0.180596	6.78336	0.108267	0.742129	0.923702
TSNARE1	0.153515	10 cells	2 donors	2 donors	-0.235136	6.04075	0.10817	0.74224	0.923702
ZNF721	0.407461	10 cells	2 donors	2 donors	0.144602	7.6776	0.108138	0.742277	0.923702
NMD3	0.25825	10 cells	2 donors	2 donors	0.163936	7.18844	0.10811	0.742308	0.923702
HSPA1A	0.0473458	10 cells	2 donors	2 donors	-0.574859	3.69407	0.108004	0.742431	0.923702
DCTN5	0.110473	10 cells	2 donors	2 donors	-0.353845	5.10419	0.107967	0.742473	0.923702
MRPL4	0.0494978	10 cells	2 donors	2 donors	-0.485328	4.40978	0.107958	0.742483	0.923702
B3GALNT2	0.219512	10 cells	2 donors	2 donors	-0.18615	6.68032	0.107833	0.742628	0.923726
HEATR6	0.0588235	10 cells	2 donors	2 donors	-0.500445	4.32449	0.107791	0.742676	0.923726
DCLK1	0.0351506	10 cells	2 donors	2 donors	-0.524905	4.16676	0.107744	0.74273	0.923726
IGBP1	0.0832138	10 cells	2 donors	2 donors	0.449907	4.86162	0.107719	0.742759	0.923726
GPAT4	0.0688666	10 cells	2 donors	2 donors	-0.324682	5.29733	0.107586	0.742912	0.923779
HERC1	0.629842	10 cells	2 donors	2 donors	0.128672	8.41519	0.10757	0.74293	0.923779
HFM1	0.183644	10 cells	2 donors	2 donors	-0.181636	6.76037	0.107466	0.74305	0.923849
SMG9	0.08967	10 cells	2 donors	2 donors	0.368262	5.21246	0.107242	0.743308	0.924003
TMEM11	0.0251076	10 cells	2 donors	2 donors	-0.564638	3.80508	0.107187	0.743372	0.924003
NUFIP2	0.270445	10 cells	2 donors	2 donors	0.184868	6.77239	0.107178	0.743383	0.924003
ADGRB1	0.137733	10 cells	2 donors	2 donors	-0.298466	5.46077	0.107137	0.74343	0.924003
YIPF5	0.0494978	10 cells	2 donors	2 donors	0.595609	4.2974	0.106977	0.743614	0.924152
SMIM7	0.0918221	10 cells	2 donors	2 donors	0.372214	5.1887	0.10662	0.744028	0.924523
WIPI1	0.187231	10 cells	2 donors	2 donors	0.240263	6.10065	0.106601	0.744049	0.924523
IMMP2L	0.58967	10 cells	2 donors	2 donors	-0.122311	8.97813	0.106554	0.744105	0.924523
TBX2	0.300574	10 cells	2 donors	2 donors	-0.176531	6.80651	0.106438	0.744239	0.924523
ZNF112	0.0157819	10 cells	2 donors	2 donors	-0.555012	3.84397	0.106398	0.744285	0.924523
AC009690.1	0.329986	10 cells	2 donors	2 donors	-0.156283	7.23235	0.106388	0.744297	0.924523
HSPA13	0.0595409	10 cells	2 donors	2 donors	0.579837	4.34314	0.106122	0.744605	0.924826
ZNF346	0.159254	10 cells	2 donors	2 donors	0.257144	5.93283	0.10586	0.74491	0.925125
RIDA	0.0251076	10 cells	2 donors	2 donors	-0.56213	3.79905	0.105732	0.745058	0.925173
ZNF74	0.0186514	10 cells	2 donors	2 donors	-0.553099	3.84579	0.105684	0.745115	0.925173
BRWD1	0.519369	10 cells	2 donors	2 donors	0.135698	7.95251	0.105657	0.745147	0.925173
BCLAF1	0.461263	10 cells	2 donors	2 donors	0.152675	7.39419	0.105578	0.745239	0.925173
ZFP3	0.017934	10 cells	2 donors	2 donors	-0.560101	3.8134	0.105551	0.74527	0.925173
RMDN3	0.0645624	10 cells	2 donors	2 donors	-0.444426	4.6087	0.105448	0.74539	0.925243
CYLD	0.233142	10 cells	2 donors	2 donors	0.231915	6.16307	0.105321	0.745538	0.925345
MOB2	0.0810617	10 cells	2 donors	2 donors	0.438803	4.87984	0.105267	0.745601	0.925345
SRM	0.0509326	10 cells	2 donors	2 donors	0.592364	4.28253	0.105141	0.745748	0.925414
SLC35E1	0.0466284	10 cells	2 donors	2 donors	-0.505185	4.28054	0.10511	0.745784	0.925414
SSR2	0.0444763	10 cells	2 donors	2 donors	0.587127	4.31107	0.105014	0.745897	0.925431
LINC01359	0.150646	10 cells	2 donors	2 donors	0.276396	5.77022	0.104988	0.745926	0.925431
ARPC5	0.0573888	10 cells	2 donors	2 donors	-0.506621	4.28421	0.104932	0.745991	0.925432
ALDH8A1	0.0308465	10 cells	2 donors	2 donors	0.589763	4.27459	0.104856	0.746081	0.925456
F12	0.0229555	10 cells	2 donors	2 donors	-0.549006	3.86519	0.104666	0.746303	0.925456
GALNT10	0.169297	10 cells	2 donors	2 donors	0.360372	5.22491	0.104603	0.746377	0.925456
ZNF674	0.0638451	10 cells	2 donors	2 donors	-0.339531	5.1832	0.1046	0.74638	0.925456
ORAOV1	0.0602582	10 cells	2 donors	2 donors	-0.407325	4.78352	0.104503	0.746494	0.925456
INPP5F	0.140603	10 cells	2 donors	2 donors	0.328901	5.39732	0.104444	0.746562	0.925456
SPG21	0.0703013	10 cells	2 donors	2 donors	0.571323	4.35229	0.10443	0.746579	0.925456
LIMK2	0.0703013	10 cells	2 donors	2 donors	0.470128	4.73927	0.104412	0.746601	0.925456
AF165147.1	0.131277	10 cells	2 donors	2 donors	0.273155	5.80424	0.104362	0.746659	0.925456
APOPT1	0.0308465	10 cells	2 donors	2 donors	-0.562943	3.74705	0.10435	0.746673	0.925456
ATIC	0.0480631	10 cells	2 donors	2 donors	0.592043	4.28041	0.104313	0.746716	0.925456
ZC3HC1	0.053802	10 cells	2 donors	2 donors	0.585172	4.30328	0.104198	0.746851	0.925543
LZTS3	0.0315638	10 cells	2 donors	2 donors	-0.510599	4.20956	0.103926	0.747171	0.92555
CHPT1	0.143472	10 cells	2 donors	2 donors	0.261769	5.88039	0.103915	0.747183	0.92555
EGFR	0.025825	10 cells	2 donors	2 donors	0.652384	3.87941	0.103911	0.747188	0.92555
VRK2	0.00860832	10 cells	2 donors	2 donors	-0.874428	3.2122	0.189458	0.747239	0.92555
GCA	0.0315638	10 cells	2 donors	2 donors	0.624479	4.11346	0.103833	0.74728	0.92555
DANT2	0.239598	10 cells	2 donors	2 donors	0.153816	7.33463	0.10382	0.747295	0.92555
PPP1R13B	0.440459	10 cells	2 donors	2 donors	0.1434	7.62149	0.103811	0.747305	0.92555
CDK2AP2	0.035868	10 cells	2 donors	2 donors	-0.556343	3.79855	0.103485	0.747689	0.925699
ZNF528-AS1	0.097561	10 cells	2 donors	2 donors	-0.298703	5.41599	0.103483	0.747692	0.925699
SEC63	0.268293	10 cells	2 donors	2 donors	0.189153	6.65523	0.103441	0.747741	0.925699
ZNF84	0.154232	10 cells	2 donors	2 donors	-0.250647	5.84823	0.103385	0.747807	0.925699
ASIC3	0.0416069	10 cells	2 donors	2 donors	-0.500406	4.28763	0.1033	0.747907	0.925699
CCDC144NL	0.0251076	10 cells	2 donors	2 donors	0.577814	4.31097	0.103228	0.747992	0.925699
PCOLCE	0.0208034	10 cells	2 donors	2 donors	-0.553132	3.78089	0.10322	0.748002	0.925699
HPN	0.302009	10 cells	2 donors	2 donors	-0.175207	6.77689	0.103089	0.748156	0.925699
SLC26A2	0.0502152	10 cells	2 donors	2 donors	-0.398168	4.83769	0.103049	0.748204	0.925699
BCL7A	0.137016	10 cells	2 donors	2 donors	-0.266689	5.68586	0.103032	0.748223	0.925699
ECPAS	0.365854	10 cells	2 donors	2 donors	0.159952	7.17604	0.103024	0.748233	0.925699
KMT2E	0.738881	10 cells	2 donors	2 donors	0.120705	8.93022	0.102989	0.748274	0.925699
HSD17B4	0.171449	10 cells	2 donors	2 donors	0.22519	6.21779	0.102943	0.748328	0.925699
TMED2	0.0559541	10 cells	2 donors	2 donors	-0.507167	4.22952	0.102895	0.748385	0.925699
HIGD2A	0.043759	10 cells	2 donors	2 donors	-0.477932	4.38915	0.102843	0.748446	0.925699
MVP	0.0774749	10 cells	2 donors	2 donors	-0.427379	4.66064	0.102786	0.748514	0.925699
PARP11	0.124103	10 cells	2 donors	2 donors	-0.272618	5.6523	0.102784	0.748517	0.925699
PNPLA6	0.0889527	10 cells	2 donors	2 donors	0.390603	5.06061	0.1026	0.748734	0.925785
SLC3A1	0.027977	10 cells	2 donors	2 donors	-0.554663	3.79527	0.102594	0.748741	0.925785
ZNF316	0.0530846	10 cells	2 donors	2 donors	-0.480349	4.37375	0.102562	0.748779	0.925785
B3GAT1	0.0215208	10 cells	2 donors	2 donors	-0.551191	3.82687	0.102475	0.748882	0.925797
FASN	0.0846485	10 cells	2 donors	2 donors	0.443531	4.83629	0.102442	0.748921	0.925797
RAP1A	0.191535	10 cells	2 donors	2 donors	-0.242505	5.93539	0.102292	0.749099	0.925797
GALNT2	0.149928	10 cells	2 donors	2 donors	0.281385	5.69849	0.102286	0.749106	0.925797
AC108010.1	0.187231	10 cells	2 donors	2 donors	-0.219579	6.15872	0.102202	0.749205	0.925797
GPX3	0.215208	10 cells	2 donors	2 donors	-0.268336	5.67252	0.102171	0.749242	0.925797
SRCIN1	0.131994	10 cells	2 donors	2 donors	0.352545	5.23532	0.102089	0.749339	0.925797
GUSB	0.0674319	10 cells	2 donors	2 donors	0.441779	4.83714	0.102003	0.749441	0.925797
TAF10	0.0243902	10 cells	2 donors	2 donors	-0.554363	3.78232	0.101991	0.749456	0.925797
SGCD	0.13056	10 cells	2 donors	2 donors	0.313287	5.46443	0.101842	0.749633	0.925797
SAP30	0.0416069	10 cells	2 donors	2 donors	0.655578	3.84997	0.101799	0.749684	0.925797
SLC22A17	0.122669	10 cells	2 donors	2 donors	0.355087	5.22775	0.101675	0.749831	0.925797
WRAP73	0.0243902	10 cells	2 donors	2 donors	-0.546284	3.81409	0.101673	0.749834	0.925797
KCTD7	0.0573888	10 cells	2 donors	2 donors	0.445346	4.81466	0.101584	0.74994	0.925797
TECPR2	0.209469	10 cells	2 donors	2 donors	-0.209485	6.26946	0.101564	0.749963	0.925797
RUFY1	0.175753	10 cells	2 donors	2 donors	0.251701	5.93062	0.101558	0.749971	0.925797
PPP2R3C	0.101865	10 cells	2 donors	2 donors	-0.355188	5.04266	0.101517	0.750018	0.925797
RPS4X	0.175036	10 cells	2 donors	2 donors	0.215071	6.331	0.101483	0.750059	0.925797
ZNF615	0.0416069	10 cells	2 donors	2 donors	0.56884	4.30967	0.101415	0.75014	0.925797
RSPH3	0.079627	10 cells	2 donors	2 donors	0.442474	4.83122	0.101368	0.750197	0.925797
CCDC61	0.0337159	10 cells	2 donors	2 donors	-0.544868	3.81738	0.101315	0.750259	0.925797
TSPYL4	0.0301291	10 cells	2 donors	2 donors	0.561595	4.35176	0.101227	0.750365	0.925797
PRKCI	0.172884	10 cells	2 donors	2 donors	0.249062	5.96867	0.101194	0.750404	0.925797
VAC14	0.0846485	10 cells	2 donors	2 donors	0.36479	5.17129	0.101128	0.750482	0.925797
TMEM43	0.0401722	10 cells	2 donors	2 donors	-0.473337	4.39349	0.101052	0.750573	0.925797
MTF1	0.0502152	10 cells	2 donors	2 donors	-0.479472	4.35856	0.101046	0.75058	0.925797
IMMP1L	0.236729	10 cells	2 donors	2 donors	0.183399	6.71642	0.101022	0.750609	0.925797
ZNF343	0.0114778	10 cells	2 donors	2 donors	-0.551104	3.78602	0.101021	0.75061	0.925797
EIF3H	0.183644	10 cells	2 donors	2 donors	0.233837	6.09613	0.100988	0.75065	0.925797
ZNF664	0.0487805	10 cells	2 donors	2 donors	0.580147	4.27018	0.100901	0.750754	0.925824
AC008764.8	0.0208034	10 cells	2 donors	2 donors	-0.540166	3.85843	0.100835	0.750832	0.925824
ENO1	0.248207	10 cells	2 donors	2 donors	-0.275154	5.60541	0.100808	0.750864	0.925824
AC091959.3	0.0121951	10 cells	2 donors	2 donors	-0.546334	3.78281	0.100684	0.751012	0.925928
RRP1	0.025825	10 cells	2 donors	2 donors	-0.561649	3.64711	0.100601	0.751111	0.925949
PHPT1	0.0638451	10 cells	2 donors	2 donors	-0.440731	4.58068	0.10052	0.751209	0.925949
PRRT1	0.101148	10 cells	2 donors	2 donors	0.338735	5.30409	0.100505	0.751226	0.925949
DUS1L	0.0609756	10 cells	2 donors	2 donors	0.563423	4.32218	0.100401	0.751352	0.925949
FBXO34	0.198709	10 cells	2 donors	2 donors	0.23243	6.1086	0.100362	0.751398	0.925949
NUDT2	0.0416069	10 cells	2 donors	2 donors	0.592468	4.20744	0.100233	0.751553	0.925949
GSK3A	0.0566714	10 cells	2 donors	2 donors	0.430439	4.86513	0.100225	0.751562	0.925949
ANOS1	0.0430416	10 cells	2 donors	2 donors	-0.542977	3.85727	0.100213	0.751577	0.925949
HIF3A	0.101865	10 cells	2 donors	2 donors	-0.42628	4.63579	0.100061	0.751759	0.925949
COX17	0.129842	10 cells	2 donors	2 donors	0.331504	5.35341	0.0999608	0.751879	0.925949
SPRED3	0.0172166	10 cells	2 donors	2 donors	-0.541559	3.8636	0.0999432	0.7519	0.925949
KSR1	0.043759	10 cells	2 donors	2 donors	0.579433	4.23465	0.0999157	0.751933	0.925949
KIAA0355	0.221664	10 cells	2 donors	2 donors	-0.207038	6.25756	0.0998973	0.751955	0.925949
DHCR24	0.0997131	10 cells	2 donors	2 donors	-0.338549	5.12264	0.0997696	0.752109	0.925949
MORN4	0.0487805	10 cells	2 donors	2 donors	0.433703	4.84269	0.0997655	0.752113	0.925949
NDUFB11	0.0767575	10 cells	2 donors	2 donors	0.363481	5.17976	0.099752	0.75213	0.925949
SLC39A9	0.126973	10 cells	2 donors	2 donors	0.298924	5.54375	0.0997508	0.752131	0.925949
RBM20	0.025825	10 cells	2 donors	2 donors	0.568021	4.31096	0.099706	0.752185	0.925949
MTOR	0.266858	10 cells	2 donors	2 donors	-0.17173	6.78073	0.0994923	0.752442	0.92612
CFTR	0.017934	10 cells	2 donors	2 donors	0.747044	3.66777	0.117359	0.752455	0.92612
ZDHHC24	0.027977	10 cells	2 donors	2 donors	0.571998	4.28214	0.0994302	0.752517	0.92612
SGMS1-AS1	0.1033	10 cells	2 donors	2 donors	-0.293932	5.44359	0.0992253	0.752764	0.926345
PDCD7	0.192253	10 cells	2 donors	2 donors	0.225687	6.15473	0.0991414	0.752865	0.92639
IPO7	0.202296	10 cells	2 donors	2 donors	0.20884	6.34913	0.0990859	0.752932	0.926394
RRN3	0.0846485	10 cells	2 donors	2 donors	0.423949	4.87014	0.0987116	0.753384	0.926765
GNPDA2	0.0703013	10 cells	2 donors	2 donors	-0.387635	4.83206	0.0986685	0.753436	0.926765
ZNF76	0.133429	10 cells	2 donors	2 donors	0.302647	5.49842	0.0986625	0.753443	0.926765
CUL2	0.129842	10 cells	2 donors	2 donors	0.269234	5.75572	0.098623	0.753491	0.926765
C12orf4	0.109756	10 cells	2 donors	2 donors	-0.268316	5.61603	0.0984688	0.753677	0.926858
BCAS4	0.0552367	10 cells	2 donors	2 donors	0.576091	4.24991	0.0984547	0.753694	0.926858
ITFG2	0.287661	10 cells	2 donors	2 donors	-0.157143	7.08468	0.0983174	0.75386	0.926947
EARS2	0.0308465	10 cells	2 donors	2 donors	-0.491564	4.27062	0.0981913	0.754013	0.926947
ABHD6	0.160689	10 cells	2 donors	2 donors	0.248584	5.94394	0.0981732	0.754035	0.926947
CCND3	0.0337159	10 cells	2 donors	2 donors	-0.549305	3.72974	0.0981637	0.754047	0.926947
PIH1D1	0.0473458	10 cells	2 donors	2 donors	0.580305	4.23412	0.098022	0.754219	0.926947
BECN1	0.0466284	10 cells	2 donors	2 donors	-0.48377	4.3258	0.0980168	0.754225	0.926947
PTPN22	0.0121951	10 cells	2 donors	2 donors	0.699299	3.59205	0.104407	0.754253	0.926947
KCMF1	0.209469	10 cells	2 donors	2 donors	-0.190943	6.48	0.097912	0.754352	0.926947
KMT5B	0.395983	10 cells	2 donors	2 donors	-0.143994	7.38781	0.0978742	0.754398	0.926947
DNAJC21	0.151363	10 cells	2 donors	2 donors	-0.243786	5.84668	0.0978246	0.754458	0.926947
FAM234A	0.0480631	10 cells	2 donors	2 donors	0.566589	4.27934	0.0977809	0.754511	0.926947
AL928654.4	0.0286944	10 cells	2 donors	2 donors	-0.469771	4.3732	0.0977404	0.754561	0.926947
WSB2	0.0832138	10 cells	2 donors	2 donors	0.358039	5.16256	0.0976883	0.754624	0.926947
IDI2-AS1	0.0703013	10 cells	2 donors	2 donors	0.422779	4.86775	0.0976016	0.754729	0.926947
NUDT16	0.0451937	10 cells	2 donors	2 donors	-0.468702	4.39171	0.0976001	0.754731	0.926947
ZNF821	0.113343	10 cells	2 donors	2 donors	0.300953	5.51226	0.0975335	0.754812	0.926968
FOXRED1	0.0710187	10 cells	2 donors	2 donors	0.336542	5.2908	0.0973963	0.754979	0.927094
MZF1	0.20373	10 cells	2 donors	2 donors	-0.1907	6.44219	0.0971179	0.755318	0.927432
FAM102A	0.0688666	10 cells	2 donors	2 donors	0.441509	4.78489	0.0970231	0.755434	0.927482
ZNF649	0.0265423	10 cells	2 donors	2 donors	0.578838	4.21694	0.096945	0.755529	0.927482
DBNL	0.0932568	10 cells	2 donors	2 donors	-0.342427	5.07087	0.0969259	0.755553	0.927482
ZC4H2	0.177905	10 cells	2 donors	2 donors	-0.186617	6.51559	0.0968185	0.755684	0.927491
AEBP2	0.299857	10 cells	2 donors	2 donors	0.179049	6.73668	0.0968149	0.755688	0.927491
NLN	0.0344333	10 cells	2 donors	2 donors	-0.532843	3.86458	0.0966077	0.755941	0.927679
SQLE	0.124821	10 cells	2 donors	2 donors	0.375034	5.07786	0.0965846	0.75597	0.927679
RGP1	0.0408895	10 cells	2 donors	2 donors	-0.476347	4.34758	0.096363	0.756241	0.927932
CDK7	0.0559541	10 cells	2 donors	2 donors	0.561345	4.29164	0.0963047	0.756312	0.927941
KANSL3	0.170732	10 cells	2 donors	2 donors	0.224561	6.1458	0.0962286	0.756405	0.927977
RBP1	0.0186514	10 cells	2 donors	2 donors	-0.612952	3.56999	0.115917	0.756618	0.928077
SLC35G2	0.0272597	10 cells	2 donors	2 donors	0.563804	4.26602	0.0960079	0.756676	0.928077
TSC2	0.273314	10 cells	2 donors	2 donors	-0.212701	6.14744	0.0960043	0.756681	0.928077
QRICH1	0.198709	10 cells	2 donors	2 donors	0.227169	6.09711	0.095911	0.756795	0.928139
RSL1D1	0.0559541	10 cells	2 donors	2 donors	0.435125	4.80353	0.0958128	0.756916	0.928208
KCNJ9	0.0236729	10 cells	2 donors	2 donors	-0.530611	3.8139	0.0955725	0.757211	0.928354
SYCP2L	0.0480631	10 cells	2 donors	2 donors	0.423333	4.83609	0.0955506	0.757238	0.928354
AF131215.5	0.0114778	10 cells	2 donors	2 donors	-0.526806	3.8555	0.0955124	0.757285	0.928354
SIGLEC1	0.00860832	10 cells	2 donors	2 donors	-0.680607	3.41351	0.131833	0.757332	0.928354
INPP5B	0.135581	10 cells	2 donors	2 donors	0.296357	5.50507	0.0954198	0.757399	0.928354
DICER1-AS1	0.154232	10 cells	2 donors	2 donors	0.267126	5.71967	0.0953191	0.757523	0.928354
FLNB	0.025825	10 cells	2 donors	2 donors	0.592497	4.12285	0.0953171	0.757526	0.928354
ATP5MPL	0.178623	10 cells	2 donors	2 donors	0.252808	5.8515	0.0952704	0.757583	0.928354
HMGCL	0.0638451	10 cells	2 donors	2 donors	0.341813	5.23817	0.0952452	0.757614	0.928354
DDX18	0.226686	10 cells	2 donors	2 donors	-0.217973	6.07605	0.0950471	0.757859	0.928488
AC006299.1	0.0423242	10 cells	2 donors	2 donors	-0.396491	4.74688	0.094978	0.757944	0.928488
ADAMTSL1	0.0322812	10 cells	2 donors	2 donors	0.609846	3.95577	0.0949129	0.758024	0.928488
FAM174B	0.0968436	10 cells	2 donors	2 donors	0.284551	5.58413	0.0948447	0.758108	0.928488
ENG	0.0215208	10 cells	2 donors	2 donors	0.637088	3.79223	0.0947832	0.758184	0.928488
TRIM41	0.0430416	10 cells	2 donors	2 donors	-0.478374	4.29744	0.0947756	0.758194	0.928488
MOAP1	0.0602582	10 cells	2 donors	2 donors	-0.460583	4.40041	0.0947551	0.758219	0.928488
ZFAT	0.145624	10 cells	2 donors	2 donors	-0.217189	6.09905	0.0947397	0.758238	0.928488
AGTPBP1	0.505739	10 cells	2 donors	2 donors	0.132709	7.79364	0.0946621	0.758334	0.928526
CBX1	0.113343	10 cells	2 donors	2 donors	-0.320072	5.1774	0.0944444	0.758603	0.928652
DGKZ	0.0466284	10 cells	2 donors	2 donors	-0.531153	3.82001	0.0944034	0.758654	0.928652
PRPF40A	0.280488	10 cells	2 donors	2 donors	0.171388	6.81843	0.0943775	0.758686	0.928652
WDR33	0.347202	10 cells	2 donors	2 donors	-0.149526	7.18095	0.0943714	0.758694	0.928652
LHFPL4	0.357245	10 cells	2 donors	2 donors	-0.141099	7.38507	0.0942226	0.758878	0.928718
ZFC3H1	0.265423	10 cells	2 donors	2 donors	-0.172283	6.70297	0.0941956	0.758912	0.928718
IGSF11	0.0803443	10 cells	2 donors	2 donors	0.410652	4.89275	0.0941721	0.758941	0.928718
FBXW2	0.132712	10 cells	2 donors	2 donors	0.295222	5.50472	0.0941169	0.759009	0.928723
SNX17	0.0466284	10 cells	2 donors	2 donors	-0.482949	4.26697	0.0938666	0.75932	0.928802
AC012020.2	0.043759	10 cells	2 donors	2 donors	-0.523598	3.84233	0.0938378	0.759356	0.928802
RNF10	0.224534	10 cells	2 donors	2 donors	0.205537	6.31975	0.0938067	0.759395	0.928802
NARS2	0.178623	10 cells	2 donors	2 donors	-0.191158	6.39747	0.093756	0.759458	0.928802
CELF4	0.66858	10 cells	2 donors	2 donors	0.117055	8.73188	0.0937142	0.75951	0.928802
BEAN1	0.0545194	10 cells	2 donors	2 donors	0.549453	4.31534	0.093696	0.759532	0.928802
P2RY14	0.0430416	10 cells	2 donors	2 donors	0.592519	4.10111	0.09368	0.759552	0.928802
SLIT2	0.0573888	10 cells	2 donors	2 donors	-0.371709	4.88811	0.0936499	0.75959	0.928802
DNAJC13	0.173601	10 cells	2 donors	2 donors	0.232604	6.02369	0.0935235	0.759747	0.928916
UQCR10	0.134864	10 cells	2 donors	2 donors	0.564149	4.24766	0.0934371	0.759854	0.928969
GSE1	0.277618	10 cells	2 donors	2 donors	0.187882	6.53091	0.0931411	0.760223	0.929192
SAMD8	0.147776	10 cells	2 donors	2 donors	0.272335	5.6592	0.0930943	0.760282	0.929192
ROBO1	0.111908	10 cells	2 donors	2 donors	-0.307593	5.26377	0.093058	0.760327	0.929192
CHD8	0.187231	10 cells	2 donors	2 donors	-0.24009	5.81374	0.09304	0.76035	0.929192
UBXN1	0.0659971	10 cells	2 donors	2 donors	-0.469948	4.3199	0.0930321	0.760359	0.929192
TPRN	0.0559541	10 cells	2 donors	2 donors	0.54132	4.31366	0.0929563	0.760454	0.929229
DUSP3	0.027977	10 cells	2 donors	2 donors	-0.524331	3.85244	0.0928932	0.760533	0.929247
GRB14	0.0423242	10 cells	2 donors	2 donors	-0.36711	4.88422	0.0927923	0.760659	0.929322
CNTN3	0.0344333	10 cells	2 donors	2 donors	-0.496585	4.15955	0.0926401	0.760849	0.929416
DCAF13	0.0387374	10 cells	2 donors	2 donors	0.534901	4.34645	0.092628	0.760865	0.929416
TSC22D4	0.0516499	10 cells	2 donors	2 donors	-0.440372	4.49205	0.0924634	0.761071	0.92957
TMEM222	0.10043	10 cells	2 donors	2 donors	0.298728	5.46489	0.092424	0.76112	0.92957
ARMC9	0.272597	10 cells	2 donors	2 donors	0.191951	6.4635	0.0923483	0.761215	0.929608
UCKL1	0.0724534	10 cells	2 donors	2 donors	-0.387295	4.75566	0.0922876	0.761291	0.929622
RRP15	0.0624103	10 cells	2 donors	2 donors	-0.380939	4.80104	0.0921765	0.76143	0.929634
WIPF1	0.139885	10 cells	2 donors	2 donors	0.251627	5.82464	0.0921182	0.761504	0.929634
AC008543.1	0.0294118	10 cells	2 donors	2 donors	0.542256	4.31228	0.092051	0.761588	0.929634
FBRS	0.0595409	10 cells	2 donors	2 donors	0.553561	4.26676	0.0920394	0.761602	0.929634
ARVCF	0.0523673	10 cells	2 donors	2 donors	-0.456799	4.38671	0.0920232	0.761623	0.929634
MRPL39	0.0824964	10 cells	2 donors	2 donors	0.415986	4.84646	0.0919606	0.761702	0.929651
AL603839.3	0.0853659	10 cells	2 donors	2 donors	0.406637	4.87641	0.0917264	0.761996	0.929896
SLC25A42	0.254663	10 cells	2 donors	2 donors	-0.158494	6.90383	0.0916984	0.762031	0.929896
LIG1	0.0824964	10 cells	2 donors	2 donors	0.330454	5.24986	0.0916232	0.762126	0.929933
NOA1	0.0251076	10 cells	2 donors	2 donors	-0.519059	3.82568	0.0915241	0.762251	0.929971
CWC15	0.0609756	10 cells	2 donors	2 donors	-0.373285	4.84753	0.0914959	0.762286	0.929971
ANKAR	0.204448	10 cells	2 donors	2 donors	0.203445	6.30989	0.091393	0.762416	0.930011
PANK3	0.223099	10 cells	2 donors	2 donors	0.213458	6.1888	0.0913674	0.762448	0.930011
CENPJ	0.0530846	10 cells	2 donors	2 donors	-0.447564	4.41524	0.0912957	0.762539	0.930043
BAIAP2	0.120516	10 cells	2 donors	2 donors	-0.273679	5.48357	0.0910165	0.762891	0.930375
MVB12A	0.0473458	10 cells	2 donors	2 donors	0.544169	4.285	0.0909778	0.76294	0.930375
TPK1	0.213056	10 cells	2 donors	2 donors	0.154067	7.07857	0.0908128	0.763149	0.930482
MYLK	0.0136298	10 cells	2 donors	2 donors	-0.525043	3.78277	0.0908062	0.763157	0.930482
PKIA-AS1	0.0451937	10 cells	2 donors	2 donors	-0.453199	4.38614	0.0907097	0.763279	0.930553
DCTN3	0.0609756	10 cells	2 donors	2 donors	-0.459239	4.34902	0.090631	0.763379	0.930595
LRRC47	0.0645624	10 cells	2 donors	2 donors	0.543023	4.27598	0.090575	0.76345	0.930603
PCDH11X	0.0236729	10 cells	2 donors	2 donors	-0.519145	3.79336	0.0904554	0.763601	0.930606
AL117348.2	0.0423242	10 cells	2 donors	2 donors	-0.46391	4.3258	0.0904402	0.76362	0.930606
AL157832.3	0.0387374	10 cells	2 donors	2 donors	0.542074	4.28237	0.0904206	0.763645	0.930606
BCL2L2	0.0566714	10 cells	2 donors	2 donors	0.53861	4.32087	0.0902536	0.763857	0.930675
AC023632.2	0.0416069	10 cells	2 donors	2 donors	0.533365	4.32479	0.090225	0.763893	0.930675
SLFN11	0.0035868	10 cells	2 donors	2 donors	-0.707332	3.36907	0.138946	0.763896	0.930675
TOR1AIP1	0.0724534	10 cells	2 donors	2 donors	0.343692	5.16581	0.0900744	0.764085	0.930827
C6orf136	0.0638451	10 cells	2 donors	2 donors	0.419818	4.81399	0.0899962	0.764184	0.930848
CREB3L2	0.0595409	10 cells	2 donors	2 donors	-0.414111	4.60994	0.0899595	0.764231	0.930848
COL7A1	0.0724534	10 cells	2 donors	2 donors	-0.445796	4.40491	0.0898352	0.764389	0.930962
ALDOA	0.0344333	10 cells	2 donors	2 donors	-0.516828	3.84125	0.0897405	0.764509	0.930992
PANK2	0.129125	10 cells	2 donors	2 donors	-0.257629	5.60336	0.0897146	0.764543	0.930992
RFFL	0.0215208	10 cells	2 donors	2 donors	-0.452709	4.39057	0.0894597	0.764867	0.931308
STK4	0.111908	10 cells	2 donors	2 donors	0.276068	5.58772	0.0894092	0.764932	0.931308
VCL	0.149928	10 cells	2 donors	2 donors	-0.266276	5.52069	0.089293	0.76508	0.93141
PSMG4	0.120516	10 cells	2 donors	2 donors	0.24864	5.824	0.0892305	0.76516	0.931429
AL355987.4	0.0236729	10 cells	2 donors	2 donors	0.533804	4.30513	0.0891786	0.765226	0.931431
SMARCC2	0.0817791	10 cells	2 donors	2 donors	-0.318641	5.14453	0.0890321	0.765413	0.931544
MANEA	0.0430416	10 cells	2 donors	2 donors	0.550044	4.23372	0.0890039	0.765449	0.931544
SDHB	0.111908	10 cells	2 donors	2 donors	0.296904	5.43541	0.0888989	0.765584	0.931544
LETM1	0.0695839	10 cells	2 donors	2 donors	-0.37734	4.79299	0.0888791	0.765609	0.931544
PARVB	0.0710187	10 cells	2 donors	2 donors	-0.310967	5.17818	0.0888494	0.765647	0.931544
GREB1L	0.043759	10 cells	2 donors	2 donors	0.53354	4.29178	0.0888033	0.765706	0.931544
PFKFB4	0.159254	10 cells	2 donors	2 donors	0.286805	5.4927	0.0886314	0.765926	0.931733
SUFU	0.162841	10 cells	2 donors	2 donors	-0.217218	5.98798	0.088522	0.766067	0.931737
AC055855.1	0.0208034	10 cells	2 donors	2 donors	-0.508626	3.85239	0.0885088	0.766084	0.931737
PLEKHM1	0.0624103	10 cells	2 donors	2 donors	-0.378829	4.76811	0.088478	0.766123	0.931737
ZNF559-ZNF177	0.0724534	10 cells	2 donors	2 donors	0.418029	4.78426	0.0883889	0.766238	0.931797
KYAT1	0.123386	10 cells	2 donors	2 donors	-0.284471	5.36631	0.088301	0.76635	0.931856
SNX30	0.0774749	10 cells	2 donors	2 donors	0.340136	5.18281	0.0881611	0.76653	0.931876
NUDT3	0.183644	10 cells	2 donors	2 donors	0.214015	6.15235	0.0881379	0.76656	0.931876
SIAE	0.0423242	10 cells	2 donors	2 donors	-0.442903	4.39709	0.0881374	0.766561	0.931876
RPL35	0.236011	10 cells	2 donors	2 donors	0.197763	6.35607	0.0879951	0.766744	0.932019
PSMC2	0.110473	10 cells	2 donors	2 donors	0.335735	5.19873	0.0879351	0.766821	0.932019
KIF1A	0.362267	10 cells	2 donors	2 donors	-0.142373	7.20886	0.0878949	0.766873	0.932019
CELF1	0.378766	10 cells	2 donors	2 donors	-0.141193	7.24741	0.0876559	0.767181	0.932315
NCR3LG1	0.0222382	10 cells	2 donors	2 donors	-0.445153	4.37906	0.0875937	0.767261	0.932334
MAST1	0.266858	10 cells	2 donors	2 donors	-0.168385	6.66589	0.0872749	0.767673	0.932661
ZNF611	0.0882353	10 cells	2 donors	2 donors	0.327594	5.21508	0.0872392	0.767719	0.932661
ZNF418	0.0408895	10 cells	2 donors	2 donors	0.529339	4.29577	0.0872354	0.767724	0.932661
TTI2	0.0329986	10 cells	2 donors	2 donors	0.556519	4.16272	0.0871033	0.767895	0.932728
DENND2A	0.235294	10 cells	2 donors	2 donors	-0.171018	6.61561	0.0869893	0.768042	0.932728
CHID1	0.0753228	10 cells	2 donors	2 donors	-0.332821	5.01664	0.0869071	0.768149	0.932728
MRPL33	0.150646	10 cells	2 donors	2 donors	0.252777	5.74454	0.0868679	0.7682	0.932728
ANAPC16	0.360832	10 cells	2 donors	2 donors	0.155724	6.9771	0.0868592	0.768211	0.932728
NECTIN2	0.0136298	10 cells	2 donors	2 donors	0.600434	3.76542	0.0867747	0.76832	0.932728
DNAJB12	0.0997131	10 cells	2 donors	2 donors	0.277887	5.53572	0.0867722	0.768324	0.932728
LRRC20	0.0466284	10 cells	2 donors	2 donors	-0.442666	4.37925	0.086732	0.768376	0.932728
GALE	0.0329986	10 cells	2 donors	2 donors	-0.505371	3.83366	0.0866998	0.768417	0.932728
AL158152.1	0.0243902	10 cells	2 donors	2 donors	-0.503778	3.85137	0.0866934	0.768426	0.932728
GIPC2	0.0559541	10 cells	2 donors	2 donors	0.43276	4.70878	0.0865664	0.768591	0.932843
SPATA33	0.0286944	10 cells	2 donors	2 donors	-0.500915	3.87732	0.0865157	0.768657	0.932843
AC005355.1	0.0659971	10 cells	2 donors	2 donors	0.357165	5.05822	0.0863758	0.768838	0.932843
EML4	0.430416	10 cells	2 donors	2 donors	0.135892	7.47636	0.0863221	0.768908	0.932843
FBXO30	0.0573888	10 cells	2 donors	2 donors	-0.451288	4.32203	0.0863216	0.768909	0.932843
METTL8	0.0480631	10 cells	2 donors	2 donors	0.536764	4.25559	0.0862728	0.768972	0.932843
SPG11	0.328551	10 cells	2 donors	2 donors	-0.142361	7.20282	0.0862386	0.769017	0.932843
NELL2	0.0602582	10 cells	2 donors	2 donors	-0.453955	4.33945	0.0861973	0.76907	0.932843
HIRA	0.0681492	10 cells	2 donors	2 donors	0.411049	4.78836	0.086122	0.769168	0.932843
MPV17	0.0602582	10 cells	2 donors	2 donors	0.525576	4.30139	0.0860694	0.769237	0.932843
LRRFIP1	0.395983	10 cells	2 donors	2 donors	0.149886	7.1086	0.0860368	0.769279	0.932843
HS3ST1	0.00789096	10 cells	2 donors	2 donors	0.70576	3.47603	0.101554	0.769324	0.932843
AC107983.2	0.0609756	10 cells	2 donors	2 donors	0.398313	4.84106	0.0859739	0.769361	0.932843
RRBP1	0.0509326	10 cells	2 donors	2 donors	-0.489153	4.02657	0.0858957	0.769463	0.932859
TAPBPL	0.0150646	10 cells	2 donors	2 donors	-0.502528	3.83903	0.085836	0.769541	0.932859
AC100803.1	0.0286944	10 cells	2 donors	2 donors	0.53205	4.26275	0.085793	0.769597	0.932859
SRP14-AS1	0.0444763	10 cells	2 donors	2 donors	0.525894	4.28445	0.0857238	0.769688	0.932859
IBTK	0.290531	10 cells	2 donors	2 donors	0.164051	6.80717	0.085706	0.769711	0.932859
RNF150	0.608321	10 cells	2 donors	2 donors	0.11156	8.80407	0.0856666	0.769762	0.932859
ATF2	0.274032	10 cells	2 donors	2 donors	0.173389	6.6295	0.0854388	0.77006	0.933106
RSRC2	0.279053	10 cells	2 donors	2 donors	0.184576	6.45958	0.0854115	0.770096	0.933106
PPCS	0.0401722	10 cells	2 donors	2 donors	0.540913	4.19017	0.0852275	0.770337	0.93332
ASRGL1	0.105452	10 cells	2 donors	2 donors	-0.268932	5.43666	0.0851635	0.77042	0.933343
FGD5-AS1	0.101148	10 cells	2 donors	2 donors	0.331501	5.18568	0.0851067	0.770495	0.933355
ASH1L	0.720947	10 cells	2 donors	2 donors	-0.109668	8.85305	0.0850167	0.770613	0.933372
NEB	0.0251076	10 cells	2 donors	2 donors	-0.510186	3.73177	0.0849737	0.770669	0.933372
ME2	0.172884	10 cells	2 donors	2 donors	-0.212833	6.00421	0.0849244	0.770734	0.933372
SATB1	0.043759	10 cells	2 donors	2 donors	0.557537	4.10775	0.0848984	0.770768	0.933372
INO80E	0.0451937	10 cells	2 donors	2 donors	0.547638	4.16218	0.0847914	0.770908	0.933464
WDR97	0.0243902	10 cells	2 donors	2 donors	-0.524493	3.66505	0.0877478	0.771035	0.93348
FLVCR1	0.155667	10 cells	2 donors	2 donors	0.246728	5.78493	0.0846825	0.771051	0.93348
RAN	0.104017	10 cells	2 donors	2 donors	-0.36621	4.81767	0.0846208	0.771133	0.933492
AC112722.1	0.0645624	10 cells	2 donors	2 donors	0.343974	5.12307	0.0845333	0.771248	0.933492
CCDC88A	0.751793	10 cells	2 donors	2 donors	0.109083	8.9349	0.0845276	0.771255	0.933492
AC097662.1	0.0186514	10 cells	2 donors	2 donors	-0.50067	3.81598	0.0844007	0.771422	0.933609
CEP126	0.158537	10 cells	2 donors	2 donors	-0.247826	5.61524	0.0843195	0.771529	0.933609
TPST1	0.383788	10 cells	2 donors	2 donors	0.137685	7.34686	0.0842491	0.771622	0.933609
PUS10	0.0451937	10 cells	2 donors	2 donors	0.428071	4.69694	0.0842369	0.771638	0.933609
ZNF134	0.027977	10 cells	2 donors	2 donors	0.537464	4.21788	0.0842081	0.771676	0.933609
CEACAM19	0.0222382	10 cells	2 donors	2 donors	-0.464911	4.22974	0.0840351	0.771904	0.933807
CSAD	0.131994	10 cells	2 donors	2 donors	0.245752	5.76161	0.0839423	0.772026	0.933877
MYH14	0.0208034	10 cells	2 donors	2 donors	0.632839	3.60022	0.0877524	0.772115	0.933905
SELENOF	0.156385	10 cells	2 donors	2 donors	0.22763	5.96822	0.0837615	0.772265	0.933958
SGSM1	0.0208034	10 cells	2 donors	2 donors	-0.50045	3.79805	0.0837445	0.772288	0.933958
CFL2	0.0552367	10 cells	2 donors	2 donors	0.539208	4.19024	0.0836633	0.772395	0.933976
IGFBP5	0.0430416	10 cells	2 donors	2 donors	0.675328	3.61667	0.0967735	0.772442	0.933976
RAX	0.0487805	10 cells	2 donors	2 donors	-0.540506	3.62386	0.0918525	0.772497	0.933976
MPLKIP	0.0645624	10 cells	2 donors	2 donors	0.527527	4.24307	0.0835325	0.772568	0.933984
ATXN7.1	0.0337159	10 cells	2 donors	2 donors	0.518557	4.27555	0.0834207	0.772716	0.934085
ZMYM3	0.0416069	10 cells	2 donors	2 donors	0.512412	4.31799	0.0831296	0.773102	0.934185
AC105383.1	0.0150646	10 cells	2 donors	2 donors	-0.495995	3.87122	0.0830489	0.773209	0.934185
ELF2	0.41033	10 cells	2 donors	2 donors	0.134212	7.44116	0.0830423	0.773218	0.934185
SNHG19	0.0423242	10 cells	2 donors	2 donors	-0.498098	3.80179	0.0830277	0.773238	0.934185
SLC9B2	0.0954089	10 cells	2 donors	2 donors	-0.362325	4.81018	0.0830264	0.773239	0.934185
CEP78	0.155667	10 cells	2 donors	2 donors	0.205535	6.17005	0.0829268	0.773372	0.934185
WDHD1	0.0351506	10 cells	2 donors	2 donors	0.530996	4.21141	0.0828526	0.77347	0.934185
BDNF-AS	0.119799	10 cells	2 donors	2 donors	0.28087	5.47471	0.0828476	0.773477	0.934185
MSANTD2	0.0860832	10 cells	2 donors	2 donors	0.319703	5.21622	0.0828426	0.773484	0.934185
MATN2	0.025825	10 cells	2 donors	2 donors	0.550288	4.12993	0.0828334	0.773496	0.934185
ECHDC2	0.189383	10 cells	2 donors	2 donors	0.241923	5.77853	0.082806	0.773532	0.934185
CIRBP	0.482783	10 cells	2 donors	2 donors	0.131033	7.51114	0.0827583	0.773596	0.934185
TTI1	0.0588235	10 cells	2 donors	2 donors	0.41538	4.73476	0.082724	0.773641	0.934185
VCPKMT	0.0559541	10 cells	2 donors	2 donors	0.393499	4.82808	0.0826635	0.773722	0.934204
ZNF341	0.0251076	10 cells	2 donors	2 donors	-0.431273	4.40393	0.0824805	0.773966	0.93442
FAM78A	0.182927	10 cells	2 donors	2 donors	0.19862	6.24699	0.0823294	0.774167	0.93458
NOL9	0.0954089	10 cells	2 donors	2 donors	0.328123	5.16849	0.0822844	0.774227	0.93458
MIEN1	0.0294118	10 cells	2 donors	2 donors	-0.568176	3.4906	0.0937939	0.774343	0.934641
AC080162.1	0.0164993	10 cells	2 donors	2 donors	-0.49162	3.84157	0.0820055	0.7746	0.934873
MSANTD3	0.0351506	10 cells	2 donors	2 donors	-0.492611	3.87451	0.0819316	0.774699	0.934881
SNRPC	0.0423242	10 cells	2 donors	2 donors	-0.436983	4.35859	0.0817775	0.774905	0.934881
AC009133.1	0.0394548	10 cells	2 donors	2 donors	0.516711	4.26152	0.0817723	0.774912	0.934881
TTC37	0.442611	10 cells	2 donors	2 donors	0.128938	7.56462	0.0817664	0.77492	0.934881
LSM12	0.0939742	10 cells	2 donors	2 donors	-0.362573	4.79292	0.0817583	0.774931	0.934881
OGT	0.261119	10 cells	2 donors	2 donors	0.166194	6.70113	0.0815894	0.775157	0.935048
SREK1IP1	0.102582	10 cells	2 donors	2 donors	-0.237728	5.68597	0.0815582	0.775199	0.935048
NUP37	0.0552367	10 cells	2 donors	2 donors	0.529587	4.21208	0.0813613	0.775463	0.935153
GMPR	0.00645624	10 cells	2 donors	2 donors	-0.650705	3.39701	0.119572	0.775471	0.935153
SUPV3L1	0.110473	10 cells	2 donors	2 donors	-0.298838	5.1791	0.0813487	0.77548	0.935153
GSTK1	0.0380201	10 cells	2 donors	2 donors	-0.493079	3.80147	0.0812508	0.775612	0.935233
TRAK1	0.341463	10 cells	2 donors	2 donors	-0.13027	7.42115	0.0810867	0.775832	0.935378
ARF4	0.0817791	10 cells	2 donors	2 donors	0.449937	4.56141	0.0810242	0.775916	0.935378
PPP2R5B	0.0710187	10 cells	2 donors	2 donors	0.398298	4.80442	0.0810169	0.775926	0.935378
CCDC24	0.0344333	10 cells	2 donors	2 donors	0.525974	4.22328	0.080897	0.776087	0.935494
EPHA4	0.0731707	10 cells	2 donors	2 donors	-0.259835	5.47871	0.0807633	0.776268	0.935633
RPS27	0.297704	10 cells	2 donors	2 donors	0.170001	6.61894	0.0806864	0.776371	0.935647
SLC44A1	0.256815	10 cells	2 donors	2 donors	0.175578	6.54755	0.0806418	0.776432	0.935647
GABRB3	0.996413	10 cells	2 donors	2 donors	0.123182	12.1857	0.0805819	0.776512	0.935647
SCYL3	0.0473458	10 cells	2 donors	2 donors	-0.370494	4.72083	0.0805627	0.776538	0.935647
SUPT16H	0.134864	10 cells	2 donors	2 donors	0.270851	5.51514	0.0804797	0.77665	0.935704
PSMG1	0.0186514	10 cells	2 donors	2 donors	-0.497435	3.76373	0.0803576	0.776815	0.935774
RPS29	0.246772	10 cells	2 donors	2 donors	-0.177845	6.40443	0.0803118	0.776877	0.935774
AJAP1	0.281205	10 cells	2 donors	2 donors	0.148935	7.00487	0.0802926	0.776903	0.935774
MRPL50	0.027977	10 cells	2 donors	2 donors	0.516391	4.25266	0.0800338	0.777254	0.936099
POLDIP2	0.0545194	10 cells	2 donors	2 donors	0.509615	4.26982	0.0799974	0.777303	0.936099
ALKBH4	0.0236729	10 cells	2 donors	2 donors	-0.483067	3.87184	0.0799414	0.777379	0.936112
COPS7B	0.0423242	10 cells	2 donors	2 donors	-0.419123	4.41724	0.0797091	0.777694	0.936267
FAM168A	0.54089	10 cells	2 donors	2 donors	0.115761	8.06455	0.0797076	0.777696	0.936267
IKZF2	0.156385	10 cells	2 donors	2 donors	-0.214355	5.93141	0.0796662	0.777752	0.936267
ST6GALNAC2	0.0164993	10 cells	2 donors	2 donors	0.544367	4.02932	0.0796553	0.777767	0.936267
RIOK3	0.218077	10 cells	2 donors	2 donors	-0.183154	6.30233	0.0795819	0.777867	0.936285
ANKRD36C	0.580344	10 cells	2 donors	2 donors	-0.111851	8.19196	0.0795491	0.777911	0.936285
MTFR1L	0.0803443	10 cells	2 donors	2 donors	0.384195	4.85018	0.0794927	0.777988	0.936299
INTS9	0.139885	10 cells	2 donors	2 donors	-0.22295	5.81202	0.0789609	0.778713	0.936955
AC127502.2	0.0229555	10 cells	2 donors	2 donors	-0.515392	3.64556	0.0825981	0.778734	0.936955
SGO2	0.0322812	10 cells	2 donors	2 donors	-0.430438	4.35563	0.0789185	0.77877	0.936955
MRPS27	0.122669	10 cells	2 donors	2 donors	0.228063	5.88796	0.0789022	0.778793	0.936955
CATSPER2	0.391679	10 cells	2 donors	2 donors	-0.139059	7.12028	0.0787825	0.778956	0.937073
CTPS2	0.160689	10 cells	2 donors	2 donors	0.201044	6.14754	0.0787201	0.779041	0.937097
AC027287.2	0.043759	10 cells	2 donors	2 donors	0.493012	4.34181	0.0785689	0.779248	0.937132
MT1F	0.0215208	10 cells	2 donors	2 donors	-0.500899	3.63974	0.0785465	0.779279	0.937132
FAM66C	0.134864	10 cells	2 donors	2 donors	0.22167	5.91723	0.0785097	0.779329	0.937132
UNC50	0.0860832	10 cells	2 donors	2 donors	0.406141	4.73046	0.078493	0.779352	0.937132
UBE2F	0.0416069	10 cells	2 donors	2 donors	-0.424844	4.394	0.0783998	0.77948	0.937132
CTDSP2	0.125538	10 cells	2 donors	2 donors	0.269943	5.49979	0.0783163	0.779594	0.937132
SRD5A1	0.0365854	10 cells	2 donors	2 donors	-0.48311	3.86066	0.0783072	0.779607	0.937132
PTPDC1	0.111191	10 cells	2 donors	2 donors	0.267308	5.50834	0.0783042	0.779611	0.937132
ACOX1	0.126973	10 cells	2 donors	2 donors	-0.352825	4.78689	0.0782485	0.779687	0.937132
MCCC1	0.154232	10 cells	2 donors	2 donors	0.23976	5.73817	0.0782162	0.779731	0.937132
AP000866.1	0.0365854	10 cells	2 donors	2 donors	0.49491	4.30697	0.0781776	0.779784	0.937132
PRRC2A	0.107604	10 cells	2 donors	2 donors	0.311424	5.211	0.0781032	0.779887	0.937176
AL354740.1	0.0351506	10 cells	2 donors	2 donors	0.51409	4.21916	0.077944	0.780105	0.937361
NUB1	0.143472	10 cells	2 donors	2 donors	0.264795	5.53296	0.0778607	0.78022	0.93742
PRPF6	0.214491	10 cells	2 donors	2 donors	-0.177178	6.36674	0.077811	0.780288	0.937425
RABL2B	0.0502152	10 cells	2 donors	2 donors	-0.419628	4.38333	0.0776503	0.780509	0.937546
TANGO6	0.279053	10 cells	2 donors	2 donors	0.156968	6.78528	0.0776432	0.780519	0.937546
ZNF786	0.045911	10 cells	2 donors	2 donors	-0.423398	4.37559	0.0775411	0.78066	0.93762
AC027290.2	0.129842	10 cells	2 donors	2 donors	0.249324	5.63692	0.0775042	0.780711	0.93762
FAM76B	0.0760402	10 cells	2 donors	2 donors	0.306809	5.24031	0.0773802	0.780882	0.937747
HDHD5	0.0552367	10 cells	2 donors	2 donors	-0.352475	4.80587	0.0773278	0.780954	0.937756
PCDHB12	0.0294118	10 cells	2 donors	2 donors	0.497308	4.29563	0.077166	0.781177	0.937882
TMEM203	0.0193687	10 cells	2 donors	2 donors	0.501622	4.28234	0.0771573	0.781189	0.937882
NUP50	0.0889527	10 cells	2 donors	2 donors	0.328281	5.11813	0.0770857	0.781288	0.937923
LBH	0.0430416	10 cells	2 donors	2 donors	0.515552	4.19516	0.0769861	0.781426	0.93797
AXIN1	0.0408895	10 cells	2 donors	2 donors	-0.426573	4.34371	0.0769146	0.781525	0.93797
KRR1	0.12769	10 cells	2 donors	2 donors	0.275701	5.44011	0.0769069	0.781536	0.93797
ZNF527	0.0373027	10 cells	2 donors	2 donors	-0.411064	4.44065	0.0768698	0.781587	0.93797
TTC26	0.0652798	10 cells	2 donors	2 donors	0.403429	4.71094	0.0767653	0.781732	0.937973
AL162390.1	0.0265423	10 cells	2 donors	2 donors	-0.452646	4.15017	0.0767331	0.781776	0.937973
MARCH2	0.0494978	10 cells	2 donors	2 donors	-0.417526	4.37793	0.0767112	0.781807	0.937973
UBE2M	0.0573888	10 cells	2 donors	2 donors	0.501555	4.26727	0.0766801	0.78185	0.937973
AL512380.2	0.0215208	10 cells	2 donors	2 donors	-0.488592	3.70194	0.0765744	0.781997	0.938071
KIAA1841	0.220947	10 cells	2 donors	2 donors	-0.166113	6.49371	0.0763675	0.782284	0.938182
PA2G4	0.0602582	10 cells	2 donors	2 donors	0.512999	4.1903	0.0763013	0.782376	0.938182
ZNF629	0.0236729	10 cells	2 donors	2 donors	-0.487009	3.74366	0.0762653	0.782426	0.938182
RPN1	0.0903874	10 cells	2 donors	2 donors	-0.263435	5.38689	0.0762649	0.782426	0.938182
PI4KA	0.535868	10 cells	2 donors	2 donors	0.11715	7.85653	0.0762546	0.782441	0.938182
RYR1	0.128407	10 cells	2 donors	2 donors	-0.234513	5.62211	0.0762265	0.78248	0.938182
CAD	0.0380201	10 cells	2 donors	2 donors	-0.430802	4.31714	0.0761505	0.782586	0.938231
PPP5D1	0.0344333	10 cells	2 donors	2 donors	-0.412377	4.41749	0.0760206	0.782766	0.93837
IFI27L1	0.045911	10 cells	2 donors	2 donors	0.497008	4.278	0.0759398	0.782879	0.938384
SRGAP2B	0.234577	10 cells	2 donors	2 donors	0.177521	6.42483	0.0758942	0.782942	0.938384
AP003716.1	0.00645624	10 cells	2 donors	2 donors	-0.635022	3.38925	0.112659	0.782973	0.938384
WASHC5	0.156385	10 cells	2 donors	2 donors	0.235075	5.75115	0.0756995	0.783214	0.938595
CREG1	0.0401722	10 cells	2 donors	2 donors	0.392254	4.75961	0.0754446	0.78357	0.93882
AC068051.1	0.0380201	10 cells	2 donors	2 donors	0.494237	4.29838	0.0754221	0.783602	0.93882
AC105233.5	0.035868	10 cells	2 donors	2 donors	0.501776	4.23026	0.0753755	0.783667	0.93882
TCTN3	0.0789096	10 cells	2 donors	2 donors	-0.34708	4.79389	0.0753632	0.783684	0.93882
ATP10B	0.0193687	10 cells	2 donors	2 donors	0.572778	3.65925	0.0753323	0.783728	0.93882
LINC02081	0.197274	10 cells	2 donors	2 donors	0.204861	6.06205	0.0752547	0.783836	0.938872
ARG2	0.0315638	10 cells	2 donors	2 donors	-0.471517	3.8399	0.0750369	0.784141	0.939032
EPN2	0.308465	10 cells	2 donors	2 donors	0.137769	7.14404	0.0750345	0.784145	0.939032
LINC00871	0.0136298	10 cells	2 donors	2 donors	0.545135	3.95105	0.0750202	0.784165	0.939032
MSH4	0.0337159	10 cells	2 donors	2 donors	-0.47356	3.81619	0.0749718	0.784233	0.939035
SIVA1	0.043759	10 cells	2 donors	2 donors	0.515568	4.14668	0.0747453	0.784551	0.939338
BBS4	0.12769	10 cells	2 donors	2 donors	-0.264154	5.35421	0.074577	0.784788	0.939498
COPA	0.205882	10 cells	2 donors	2 donors	0.224856	5.84683	0.0745284	0.784856	0.939498
ARHGEF17	0.045911	10 cells	2 donors	2 donors	0.467666	4.39407	0.0744772	0.784928	0.939498
AC011933.4	0.035868	10 cells	2 donors	2 donors	0.497474	4.24191	0.0744655	0.784945	0.939498
MAGOH	0.0573888	10 cells	2 donors	2 donors	0.499517	4.25384	0.07436	0.785093	0.939598
AC078923.1	0.0265423	10 cells	2 donors	2 donors	-0.477701	3.73178	0.0739526	0.785668	0.940081
POLRMT	0.0466284	10 cells	2 donors	2 donors	0.492663	4.24642	0.0738462	0.785819	0.940081
FDPS	0.180057	10 cells	2 donors	2 donors	-0.183277	6.20544	0.0737932	0.785894	0.940081
PRKCQ	0.0157819	10 cells	2 donors	2 donors	0.563427	3.76139	0.0737163	0.786003	0.940081
MTIF2	0.0667145	10 cells	2 donors	2 donors	-0.418212	4.32119	0.0736877	0.786043	0.940081
RANBP10	0.08967	10 cells	2 donors	2 donors	-0.356021	4.71512	0.0736811	0.786053	0.940081
ZNF639	0.0502152	10 cells	2 donors	2 donors	0.372388	4.83423	0.0736796	0.786055	0.940081
EIF2B2	0.0667145	10 cells	2 donors	2 donors	0.37444	4.82788	0.0736529	0.786093	0.940081
VWA5A	0.0236729	10 cells	2 donors	2 donors	0.524714	4.07955	0.0736018	0.786165	0.940081
NOMO2	0.017934	10 cells	2 donors	2 donors	-0.47181	3.78508	0.073502	0.786306	0.940081
TRUB1	0.0559541	10 cells	2 donors	2 donors	-0.338633	4.83941	0.0734356	0.786401	0.940081
SUCLG2	0.131994	10 cells	2 donors	2 donors	0.222601	5.84585	0.0733621	0.786505	0.940081
CACNA2D2	0.0695839	10 cells	2 donors	2 donors	-0.338313	4.84028	0.0733123	0.786576	0.940081
RBX1	0.183644	10 cells	2 donors	2 donors	-0.187837	6.14251	0.0732658	0.786642	0.940081
FUBP1	0.297704	10 cells	2 donors	2 donors	-0.147596	6.7936	0.0732242	0.786701	0.940081
DDX49	0.0408895	10 cells	2 donors	2 donors	-0.470765	3.78688	0.0732053	0.786728	0.940081
AL354696.2	0.0559541	10 cells	2 donors	2 donors	0.371488	4.82798	0.0731499	0.786806	0.940081
TCOF1	0.0638451	10 cells	2 donors	2 donors	-0.334676	4.83057	0.0731176	0.786852	0.940081
LRFN5	0.631994	10 cells	2 donors	2 donors	-0.0994936	9.3849	0.0730788	0.786908	0.940081
ZFP36L1	0.106169	10 cells	2 donors	2 donors	0.321807	5.08478	0.0730723	0.786917	0.940081
PHF5A	0.0294118	10 cells	2 donors	2 donors	0.483905	4.29158	0.0730601	0.786934	0.940081
ABCB5	0.0114778	10 cells	2 donors	2 donors	-0.592489	3.39694	0.0962666	0.786968	0.940081
TCP1	0.0703013	10 cells	2 donors	2 donors	0.334725	5.02533	0.0730166	0.786996	0.940081
A2M	0.0559541	10 cells	2 donors	2 donors	-0.37372	4.61365	0.0728011	0.787303	0.94037
KAT8	0.0853659	10 cells	2 donors	2 donors	0.30661	5.17827	0.0726605	0.787504	0.940426
AC127024.8	0.043759	10 cells	2 donors	2 donors	0.390832	4.72273	0.0726477	0.787522	0.940426
PRPF40B	0.147059	10 cells	2 donors	2 donors	-0.209025	5.86671	0.0726313	0.787545	0.940426
PLGRKT	0.118364	10 cells	2 donors	2 donors	-0.190784	6.08346	0.07254	0.787676	0.940467
RHOBTB1	0.0480631	10 cells	2 donors	2 donors	0.434965	4.51022	0.0725156	0.787711	0.940467
BEST1	0.0215208	10 cells	2 donors	2 donors	-0.467026	3.84922	0.0724122	0.787858	0.940532
PKP2	0.0121951	10 cells	2 donors	2 donors	-0.518836	3.55583	0.0801917	0.787895	0.940532
NAB2	0.0301291	10 cells	2 donors	2 donors	-0.467534	3.83736	0.0723188	0.787992	0.940534
ZNF419	0.0265423	10 cells	2 donors	2 donors	-0.468005	3.82898	0.072293	0.788029	0.940534
C1orf35	0.08967	10 cells	2 donors	2 donors	-0.32594	4.88387	0.0722447	0.788098	0.940534
POLR1D	0.177905	10 cells	2 donors	2 donors	-0.181372	6.21204	0.0722032	0.788158	0.940534
PCGF5	0.476327	10 cells	2 donors	2 donors	0.114468	7.86437	0.0721205	0.788276	0.940597
ECI2	0.0781923	10 cells	2 donors	2 donors	-0.34095	4.77409	0.0719429	0.788531	0.94075
PPIE	0.0552367	10 cells	2 donors	2 donors	-0.413562	4.33794	0.0718735	0.78863	0.94075
LRRC4C	0.0932568	10 cells	2 donors	2 donors	-0.300643	5.04158	0.071837	0.788683	0.94075
KLHL36	0.0423242	10 cells	2 donors	2 donors	0.487891	4.21959	0.0718278	0.788696	0.94075
RCAN3	0.0638451	10 cells	2 donors	2 donors	-0.330548	4.8452	0.0716173	0.788998	0.94075
ARFGAP2	0.101148	10 cells	2 donors	2 donors	0.306281	5.16345	0.0716084	0.789011	0.94075
CDC37	0.172166	10 cells	2 donors	2 donors	0.227251	5.76049	0.0715925	0.789034	0.94075
CABIN1	0.273314	10 cells	2 donors	2 donors	0.148165	6.8257	0.0715914	0.789036	0.94075
XPO6	0.285509	10 cells	2 donors	2 donors	0.158037	6.63931	0.0714524	0.789236	0.94075
SCPEP1	0.0466284	10 cells	2 donors	2 donors	-0.418233	4.29929	0.0714433	0.789249	0.94075
RFC1	0.182209	10 cells	2 donors	2 donors	-0.207297	5.85955	0.0714113	0.789295	0.94075
TRAPPC2	0.0681492	10 cells	2 donors	2 donors	0.360221	4.87059	0.0713835	0.789335	0.94075
ARMH4	0.238164	10 cells	2 donors	2 donors	0.173065	6.38885	0.071372	0.789351	0.94075
ZNF347	0.0695839	10 cells	2 donors	2 donors	-0.328809	4.84256	0.0713651	0.789361	0.94075
AL139220.2	0.0416069	10 cells	2 donors	2 donors	0.429301	4.52754	0.0713504	0.789383	0.94075
HS3ST2	0.3967	10 cells	2 donors	2 donors	-0.105569	8.29223	0.0712257	0.789562	0.940887
ABCB1	0.636298	10 cells	2 donors	2 donors	0.102444	8.67168	0.0711668	0.789647	0.940911
DCAKD	0.146341	10 cells	2 donors	2 donors	0.230688	5.72404	0.0710251	0.789852	0.94103
EMB	0.0688666	10 cells	2 donors	2 donors	0.490787	4.21123	0.070981	0.789916	0.94103
MAP4K5	0.547346	10 cells	2 donors	2 donors	0.113774	7.85125	0.0709618	0.789943	0.94103
BTBD7	0.290531	10 cells	2 donors	2 donors	-0.144904	6.81604	0.0708428	0.790115	0.941157
HARS2	0.0451937	10 cells	2 donors	2 donors	-0.406736	4.37912	0.0707446	0.790258	0.941249
CEBPD	0.0294118	10 cells	2 donors	2 donors	-0.448937	4.01312	0.0706676	0.790369	0.941304
PCED1B	0.0215208	10 cells	2 donors	2 donors	-0.570881	3.47992	0.0955224	0.790596	0.94132
SLC25A23	0.0774749	10 cells	2 donors	2 donors	0.360467	4.83746	0.0704132	0.790738	0.94132
POLR3F	0.0889527	10 cells	2 donors	2 donors	-0.28441	5.13713	0.0703988	0.790759	0.94132
RUNDC3B	0.314204	10 cells	2 donors	2 donors	0.140811	6.95737	0.0703848	0.790779	0.94132
G3BP1	0.210187	10 cells	2 donors	2 donors	0.172173	6.39689	0.0703068	0.790893	0.94132
TMEM165	0.195839	10 cells	2 donors	2 donors	0.181996	6.24561	0.0703059	0.790894	0.94132
ANKRD26	0.409613	10 cells	2 donors	2 donors	0.119877	7.5643	0.0702921	0.790914	0.94132
PXN-AS1	0.0466284	10 cells	2 donors	2 donors	0.475452	4.26795	0.0702402	0.790989	0.94132
ATP6V1E2	0.027977	10 cells	2 donors	2 donors	-0.458029	3.82618	0.070142	0.791132	0.94132
SELENOM	0.0430416	10 cells	2 donors	2 donors	-0.411523	4.29563	0.0701363	0.79114	0.94132
TIGD4	0.0724534	10 cells	2 donors	2 donors	0.367268	4.80361	0.070116	0.79117	0.94132
MYOF	0.0150646	10 cells	2 donors	2 donors	-0.618236	3.36446	0.10292	0.791267	0.94132
METTL26	0.053802	10 cells	2 donors	2 donors	0.500001	4.12512	0.0700379	0.791283	0.94132
PIP5K1A	0.35868	10 cells	2 donors	2 donors	-0.125841	7.25561	0.070029	0.791297	0.94132
AC092828.1	0.0322812	10 cells	2 donors	2 donors	0.481513	4.22297	0.0697666	0.791679	0.941698
CCDC122	0.0487805	10 cells	2 donors	2 donors	-0.366966	4.5995	0.0696785	0.791807	0.94175
PCM1	0.757532	10 cells	2 donors	2 donors	0.0997521	8.84305	0.0696471	0.791853	0.94175
CDHR3	0.0186514	10 cells	2 donors	2 donors	-0.461038	3.81133	0.0695238	0.792033	0.941778
SLC39A14	0.079627	10 cells	2 donors	2 donors	0.505277	4.02964	0.0694761	0.792103	0.941778
USP30	0.0695839	10 cells	2 donors	2 donors	0.375276	4.74667	0.0694549	0.792134	0.941778
YJEFN3	0.139168	10 cells	2 donors	2 donors	0.291248	5.21587	0.0694523	0.792138	0.941778
AL358937.1	0.010043	10 cells	2 donors	2 donors	-0.452962	3.85937	0.0693887	0.792231	0.941811
DPF2	0.107604	10 cells	2 donors	2 donors	0.293148	5.20968	0.0693408	0.792301	0.941816
ZNHIT3	0.0394548	10 cells	2 donors	2 donors	0.482453	4.23495	0.0692213	0.792476	0.941836
AP003733.3	0.00573888	10 cells	2 donors	2 donors	-0.571523	3.46749	0.0949696	0.792528	0.941836
PPRC1	0.0315638	10 cells	2 donors	2 donors	-0.398339	4.37131	0.0691087	0.792641	0.941836
KDM4A	0.0638451	10 cells	2 donors	2 donors	0.352538	4.87551	0.0690787	0.792685	0.941836
TGFBR3	0.0509326	10 cells	2 donors	2 donors	0.463448	4.33315	0.0690463	0.792732	0.941836
AP000866.2	0.0315638	10 cells	2 donors	2 donors	-0.383215	4.4696	0.0690211	0.792769	0.941836
ACYP1	0.149928	10 cells	2 donors	2 donors	-0.220645	5.68286	0.0689694	0.792845	0.941836
NCKAP1L	0.0143472	10 cells	2 donors	2 donors	-0.46242	3.73046	0.068903	0.792943	0.941836
GSS	0.0516499	10 cells	2 donors	2 donors	0.486338	4.16812	0.0688955	0.792954	0.941836
PRDM2	0.281923	10 cells	2 donors	2 donors	-0.143766	6.77301	0.0688841	0.79297	0.941836
KIAA0895L	0.203013	10 cells	2 donors	2 donors	0.165923	6.45419	0.068809	0.793081	0.941889
MCM9	0.0911047	10 cells	2 donors	2 donors	-0.248105	5.4091	0.0687544	0.793161	0.941907
KANTR	0.411047	10 cells	2 donors	2 donors	-0.114369	7.62485	0.0686804	0.79327	0.941959
GPN2	0.0444763	10 cells	2 donors	2 donors	0.359053	4.82376	0.0684513	0.793607	0.942201
FITM2	0.0337159	10 cells	2 donors	2 donors	0.464984	4.27924	0.0684363	0.793629	0.942201
TTC5	0.0344333	10 cells	2 donors	2 donors	0.47443	4.24675	0.0684086	0.79367	0.942201
UBE2I	0.12769	10 cells	2 donors	2 donors	-0.242092	5.45357	0.068312	0.793812	0.942207
C20orf194	0.548063	10 cells	2 donors	2 donors	-0.104145	8.22773	0.0682879	0.793848	0.942207
FOXP4	0.0322812	10 cells	2 donors	2 donors	0.3603	4.8125	0.0682492	0.793905	0.942207
UBFD1	0.0351506	10 cells	2 donors	2 donors	-0.395676	4.37462	0.0682286	0.793936	0.942207
ZBTB37	0.134864	10 cells	2 donors	2 donors	0.203291	5.96138	0.0681409	0.794065	0.942283
ELMO2	0.0860832	10 cells	2 donors	2 donors	-0.355993	4.63196	0.0680644	0.794178	0.942339
PQLC2	0.0408895	10 cells	2 donors	2 donors	0.463543	4.29697	0.067959	0.794334	0.942386
GAA	0.0545194	10 cells	2 donors	2 donors	0.464997	4.27707	0.0679141	0.7944	0.942386
DNHD1	0.329268	10 cells	2 donors	2 donors	0.128272	7.20398	0.0678849	0.794444	0.942386
ENOSF1	0.213773	10 cells	2 donors	2 donors	-0.167478	6.32122	0.0678612	0.794479	0.942386
ZFP69	0.0172166	10 cells	2 donors	2 donors	-0.454863	3.82077	0.0677987	0.794571	0.942418
SPIRE2	0.0989957	10 cells	2 donors	2 donors	-0.287881	5.07417	0.067741	0.794657	0.942442
FBXO36	0.0968436	10 cells	2 donors	2 donors	-0.323169	4.83487	0.0676427	0.794802	0.942537
ZRANB1	0.224534	10 cells	2 donors	2 donors	-0.163607	6.37554	0.0675611	0.794923	0.942539
LAPTM4B	0.212339	10 cells	2 donors	2 donors	-0.175622	6.20791	0.0675535	0.794935	0.942539
ABCC10	0.0559541	10 cells	2 donors	2 donors	-0.388218	4.40992	0.0674789	0.795045	0.942593
FRS2	0.26901	10 cells	2 donors	2 donors	0.141804	6.87175	0.0674106	0.795147	0.942625
CYP46A1	0.0373027	10 cells	2 donors	2 donors	0.489323	4.11541	0.0673633	0.795217	0.942625
SNX9	0.187948	10 cells	2 donors	2 donors	-0.164403	6.37776	0.0672785	0.795343	0.942625
CCZ1	0.0789096	10 cells	2 donors	2 donors	0.306907	5.10866	0.0672368	0.795405	0.942625
AC010615.4	0.0494978	10 cells	2 donors	2 donors	-0.316572	4.892	0.0672305	0.795415	0.942625
H2AFY2	0.0911047	10 cells	2 donors	2 donors	0.359295	4.80712	0.0671969	0.795465	0.942625
DNAJA4	0.053802	10 cells	2 donors	2 donors	-0.382345	4.45721	0.0669486	0.795834	0.942986
AL133243.3	0.0451937	10 cells	2 donors	2 donors	-0.316582	4.86697	0.0668818	0.795934	0.943027
NAXD	0.0502152	10 cells	2 donors	2 donors	0.468055	4.23848	0.0667412	0.796144	0.943094
AC104986.2	0.113343	10 cells	2 donors	2 donors	-0.276796	5.14787	0.0666455	0.796287	0.943094
C7	0.0624103	10 cells	2 donors	2 donors	0.402381	4.58149	0.0666118	0.796337	0.943094
ASB1	0.0329986	10 cells	2 donors	2 donors	-0.450921	3.81741	0.0665787	0.796387	0.943094
HNRNPF	0.0868006	10 cells	2 donors	2 donors	0.368647	4.73931	0.066559	0.796416	0.943094
SPARCL1	0.0645624	10 cells	2 donors	2 donors	-0.390501	4.41311	0.0665498	0.79643	0.943094
YWHAG	0.211621	10 cells	2 donors	2 donors	0.163252	6.44886	0.0664916	0.796517	0.943094
TRIM27	0.0645624	10 cells	2 donors	2 donors	0.363574	4.77788	0.0664491	0.796581	0.943094
DPY30	0.0767575	10 cells	2 donors	2 donors	-0.331552	4.76175	0.0664151	0.796632	0.943094
GUSBP11	0.097561	10 cells	2 donors	2 donors	-0.275288	5.13778	0.0664066	0.796644	0.943094
HPS4	0.142037	10 cells	2 donors	2 donors	-0.198553	5.86401	0.0662959	0.79681	0.943125
NOP58	0.213056	10 cells	2 donors	2 donors	-0.165505	6.32127	0.0662772	0.796838	0.943125
HERC6	0.128407	10 cells	2 donors	2 donors	0.242309	5.54229	0.0662117	0.796936	0.943125
AL356481.1	0.0581062	10 cells	2 donors	2 donors	0.303219	5.10065	0.0661487	0.797031	0.943125
METTL2B	0.0430416	10 cells	2 donors	2 donors	0.458626	4.28703	0.0660808	0.797133	0.943125
PPIG	0.480631	10 cells	2 donors	2 donors	0.120004	7.41915	0.0660442	0.797188	0.943125
LINC00870	0.0193687	10 cells	2 donors	2 donors	-0.442988	3.90328	0.0660189	0.797226	0.943125
TBC1D2B	0.0545194	10 cells	2 donors	2 donors	-0.395269	4.35612	0.0659534	0.797324	0.943125
UBALD2	0.0308465	10 cells	2 donors	2 donors	0.531267	3.72619	0.06594	0.797344	0.943125
AC010198.1	0.0157819	10 cells	2 donors	2 donors	0.516149	3.87073	0.0659229	0.79737	0.943125
ARHGAP39	0.0767575	10 cells	2 donors	2 donors	-0.321548	4.82935	0.0659097	0.79739	0.943125
NDFIP2	0.0853659	10 cells	2 donors	2 donors	0.356749	4.80776	0.0658634	0.79746	0.94313
FANCM	0.0824964	10 cells	2 donors	2 donors	-0.325507	4.79227	0.0658095	0.797541	0.943148
FAM177A1	0.121234	10 cells	2 donors	2 donors	0.286643	5.20103	0.0656825	0.797732	0.943168
KANSL1L	0.250359	10 cells	2 donors	2 donors	0.151415	6.64407	0.0656782	0.797738	0.943168
TMPO	0.0932568	10 cells	2 donors	2 donors	-0.277959	5.10589	0.0655981	0.797859	0.943168
MACROD1	0.0932568	10 cells	2 donors	2 donors	-0.321539	4.81294	0.065555	0.797924	0.943168
AP000487.1	0.0494978	10 cells	2 donors	2 donors	0.352156	4.81358	0.0655385	0.797949	0.943168
CCDC124	0.0344333	10 cells	2 donors	2 donors	0.459063	4.27964	0.0655383	0.797949	0.943168
TTC7B	0.381636	10 cells	2 donors	2 donors	0.112405	7.67092	0.0654244	0.798121	0.943293
MROH8	0.113343	10 cells	2 donors	2 donors	-0.211325	5.71016	0.0651365	0.798556	0.94373
AC100793.2	0.0810617	10 cells	2 donors	2 donors	-0.263474	5.2157	0.0649794	0.798794	0.943821
ZNF808	0.0602582	10 cells	2 donors	2 donors	0.463267	4.21812	0.0649452	0.798846	0.943821
NDE1	0.0222382	10 cells	2 donors	2 donors	-0.447292	3.80043	0.0648983	0.798917	0.943821
NECAB3	0.0380201	10 cells	2 donors	2 donors	0.488052	4.0571	0.064834	0.799014	0.943821
RAB2B	0.0681492	10 cells	2 donors	2 donors	0.286643	5.19675	0.0648173	0.79904	0.943821
SLC39A8	0.23099	10 cells	2 donors	2 donors	0.160246	6.48519	0.0647859	0.799087	0.943821
AC004835.1	0.0430416	10 cells	2 donors	2 donors	-0.371524	4.47515	0.0647836	0.799091	0.943821
VPS51	0.123386	10 cells	2 donors	2 donors	0.232611	5.59584	0.0647183	0.79919	0.943832
MIGA1	0.221664	10 cells	2 donors	2 donors	0.173706	6.26363	0.0646912	0.799231	0.943832
DELE1	0.0853659	10 cells	2 donors	2 donors	0.295352	5.12002	0.0645776	0.799404	0.943897
ZMIZ1	0.30703	10 cells	2 donors	2 donors	0.135813	6.93706	0.0645689	0.799417	0.943897
RHBDD3	0.0423242	10 cells	2 donors	2 donors	0.477915	4.12607	0.0644292	0.799629	0.944033
EIF3B	0.156385	10 cells	2 donors	2 donors	-0.208066	5.73315	0.0644007	0.799673	0.944033
NSRP1	0.256815	10 cells	2 donors	2 donors	0.167357	6.36154	0.0643639	0.799729	0.944033
RMND5A	0.157819	10 cells	2 donors	2 donors	0.227996	5.62632	0.0642861	0.799847	0.944096
ERCC6	0.159254	10 cells	2 donors	2 donors	-0.171201	6.19493	0.0641653	0.800031	0.944236
NME7	0.460545	10 cells	2 donors	2 donors	0.112068	7.63411	0.0640836	0.800156	0.944238
VAMP4	0.0746055	10 cells	2 donors	2 donors	0.37886	4.65871	0.0640785	0.800164	0.944238
LPIN2	0.0868006	10 cells	2 donors	2 donors	-0.301577	4.93423	0.0638397	0.800529	0.944545
S100A10	0.0243902	10 cells	2 donors	2 donors	-0.491817	3.59104	0.0728383	0.800598	0.944545
OVOL2	0.0344333	10 cells	2 donors	2 donors	-0.374764	4.43268	0.0637675	0.800639	0.944545
SCARB1	0.109756	10 cells	2 donors	2 donors	-0.270508	5.14349	0.0637366	0.800686	0.944545
ESD	0.109756	10 cells	2 donors	2 donors	-0.270095	5.14232	0.0636014	0.800893	0.944712
MRPS22	0.0351506	10 cells	2 donors	2 donors	0.456646	4.25264	0.0634907	0.801063	0.944774
RMC1	0.0408895	10 cells	2 donors	2 donors	-0.402722	4.24604	0.0634794	0.801081	0.944774
ZNF680	0.0710187	10 cells	2 donors	2 donors	0.346539	4.8205	0.0634392	0.801142	0.944774
CD276	0.0351506	10 cells	2 donors	2 donors	0.451202	4.24177	0.0630862	0.801685	0.945336
AKT1S1	0.0222382	10 cells	2 donors	2 donors	-0.431188	3.88466	0.0630435	0.80175	0.945337
AC090517.4	0.140603	10 cells	2 donors	2 donors	0.179387	6.16029	0.0629881	0.801836	0.94536
CRYGS	0.0509326	10 cells	2 donors	2 donors	0.463045	4.19157	0.0627897	0.802142	0.945643
UMPS	0.0602582	10 cells	2 donors	2 donors	-0.376674	4.41517	0.062719	0.802251	0.945669
FYCO1	0.236011	10 cells	2 donors	2 donors	-0.138921	6.75825	0.0626909	0.802294	0.945669
LSG1	0.0868006	10 cells	2 donors	2 donors	0.239385	5.49742	0.0626074	0.802423	0.945743
ACTN1	0.148494	10 cells	2 donors	2 donors	-0.229912	5.4572	0.0624625	0.802647	0.945881
PAK1IP1	0.0473458	10 cells	2 donors	2 donors	-0.371472	4.44503	0.0624469	0.802671	0.945881
UTP18	0.112626	10 cells	2 donors	2 donors	0.351182	4.75827	0.0623733	0.802785	0.945909
CCDC137	0.025825	10 cells	2 donors	2 donors	0.456804	4.20764	0.0623472	0.802826	0.945909
AC087280.2	0.0129125	10 cells	2 donors	2 donors	0.465774	4.15905	0.0620637	0.803265	0.946112
RNF4	0.101865	10 cells	2 donors	2 donors	0.261431	5.3172	0.0620119	0.803346	0.946112
NBPF1	0.0322812	10 cells	2 donors	2 donors	-0.384733	4.33456	0.0620052	0.803356	0.946112
RAD9A	0.143472	10 cells	2 donors	2 donors	-0.211811	5.6297	0.0619907	0.803379	0.946112
ICMT	0.0286944	10 cells	2 donors	2 donors	0.452824	4.21969	0.0618921	0.803532	0.946112
GSTM4	0.0272597	10 cells	2 donors	2 donors	-0.438745	3.78309	0.0618901	0.803535	0.946112
MKKS	0.0509326	10 cells	2 donors	2 donors	0.442773	4.27492	0.0618668	0.803571	0.946112
AC107464.1	0.0423242	10 cells	2 donors	2 donors	-0.363883	4.46996	0.0618568	0.803587	0.946112
CDC5L	0.114778	10 cells	2 donors	2 donors	0.248582	5.41404	0.0618559	0.803588	0.946112
AC009126.1	0.0832138	10 cells	2 donors	2 donors	-0.224817	5.51878	0.0616972	0.803835	0.946129
ABL1	0.262554	10 cells	2 donors	2 donors	-0.120649	7.187	0.0616907	0.803845	0.946129
DNAAF5	0.0581062	10 cells	2 donors	2 donors	-0.367472	4.44435	0.0616265	0.803945	0.946129
UBE3B	0.12769	10 cells	2 donors	2 donors	0.236686	5.51618	0.0616231	0.80395	0.946129
GLRX	0.0344333	10 cells	2 donors	2 donors	0.449935	4.2532	0.0615971	0.803991	0.946129
SMC4	0.0703013	10 cells	2 donors	2 donors	0.336666	4.83836	0.0615937	0.803996	0.946129
FOXP2	0.045911	10 cells	2 donors	2 donors	-0.422031	3.94605	0.0615097	0.804127	0.946155
PQLC3	0.0172166	10 cells	2 donors	2 donors	-0.458393	3.62155	0.0636322	0.804189	0.946155
EXPH5	0.00789096	10 cells	2 donors	2 donors	-0.652667	3.26954	0.105956	0.80422	0.946155
MST1	0.017934	10 cells	2 donors	2 donors	-0.435467	3.7609	0.0614104	0.804282	0.946155
EEFSEC	0.157102	10 cells	2 donors	2 donors	-0.169516	6.19101	0.0613645	0.804354	0.946155
PPP1R12A	0.375179	10 cells	2 donors	2 donors	-0.114035	7.39705	0.0613274	0.804412	0.946155
MFN1	0.200861	10 cells	2 donors	2 donors	-0.196123	5.81385	0.0611116	0.804749	0.946415
POLR2J4	0.0394548	10 cells	2 donors	2 donors	-0.36201	4.46698	0.0610239	0.804887	0.946415
RNF152	0.0416069	10 cells	2 donors	2 donors	-0.370912	4.41599	0.0609919	0.804937	0.946415
RANBP3	0.0997131	10 cells	2 donors	2 donors	-0.25473	5.21147	0.0609731	0.804966	0.946415
EIF2B1	0.0853659	10 cells	2 donors	2 donors	-0.227192	5.47482	0.0609628	0.804982	0.946415
RBM42	0.0286944	10 cells	2 donors	2 donors	-0.435277	3.78314	0.060902	0.805078	0.946415
GLTP	0.043759	10 cells	2 donors	2 donors	-0.372515	4.39108	0.060845	0.805167	0.946415
AC027682.4	0.043759	10 cells	2 donors	2 donors	0.483922	3.90207	0.0608014	0.805235	0.946415
DDRGK1	0.0645624	10 cells	2 donors	2 donors	-0.32729	4.70593	0.0607724	0.805281	0.946415
MED1	0.0789096	10 cells	2 donors	2 donors	-0.334156	4.65151	0.0607554	0.805308	0.946415
SULT1A3	0.0236729	10 cells	2 donors	2 donors	0.444434	4.24549	0.0607251	0.805355	0.946415
WIZ	0.0344333	10 cells	2 donors	2 donors	-0.36017	4.46997	0.0606369	0.805494	0.946485
GAS6	0.0451937	10 cells	2 donors	2 donors	-0.373133	4.39894	0.0606038	0.805546	0.946485
TCAF1	0.156385	10 cells	2 donors	2 donors	-0.185596	5.94361	0.0604355	0.805811	0.946548
ZNF525	0.0373027	10 cells	2 donors	2 donors	-0.364251	4.4407	0.0604246	0.805828	0.946548
HDAC6	0.097561	10 cells	2 donors	2 donors	0.275118	5.19893	0.0604213	0.805833	0.946548
DIABLO.1	0.00789096	10 cells	2 donors	2 donors	-0.420509	3.90934	0.0604031	0.805862	0.946548
DPEP1	0.0430416	10 cells	2 donors	2 donors	-0.35921	4.48576	0.0602382	0.806122	0.946776
RELN	0.0344333	10 cells	2 donors	2 donors	-0.423189	3.8585	0.0600953	0.806347	0.946964
ZNF667-AS1	0.0602582	10 cells	2 donors	2 donors	0.331269	4.8417	0.0600244	0.806459	0.947018
MAP4K4	0.474892	10 cells	2 donors	2 donors	0.109282	7.61646	0.0599089	0.806642	0.947094
AIFM1	0.0868006	10 cells	2 donors	2 donors	0.243542	5.42855	0.0599004	0.806655	0.947094
VPS13C	0.530129	10 cells	2 donors	2 donors	0.104467	7.83893	0.0596876	0.806992	0.947301
HHIP-AS1	0.0200861	10 cells	2 donors	2 donors	-0.422923	3.83975	0.0596452	0.807059	0.947301
ZNF283	0.0760402	10 cells	2 donors	2 donors	-0.30795	4.81917	0.0596158	0.807106	0.947301
MLF1	0.0337159	10 cells	2 donors	2 donors	0.445987	4.22393	0.059591	0.807145	0.947301
KPTN	0.0329986	10 cells	2 donors	2 donors	-0.417801	3.90497	0.0594982	0.807293	0.947301
RAPGEF1	0.210187	10 cells	2 donors	2 donors	-0.140691	6.61118	0.0593068	0.807597	0.947301
PPP4R2	0.203013	10 cells	2 donors	2 donors	0.191429	5.94418	0.0592966	0.807613	0.947301
AL133523.1	0.0272597	10 cells	2 donors	2 donors	-0.422407	3.88605	0.0592476	0.807691	0.947301
CYSTM1	0.0602582	10 cells	2 donors	2 donors	-0.366192	4.39766	0.0592453	0.807694	0.947301
AP001347.1	0.174319	10 cells	2 donors	2 donors	-0.151179	6.43251	0.0592451	0.807695	0.947301
PRR5L	0.0071736	10 cells	2 donors	2 donors	0.742959	3.3062	0.0962083	0.807729	0.947301
ATP6V0A1	0.581779	10 cells	2 donors	2 donors	0.0970686	8.2307	0.0591887	0.807785	0.947301
ZNF561	0.0329986	10 cells	2 donors	2 donors	-0.421401	3.89614	0.0591654	0.807822	0.947301
RARS	0.133429	10 cells	2 donors	2 donors	0.208677	5.73101	0.05911	0.80791	0.947301
AC015971.1	0.0451937	10 cells	2 donors	2 donors	-0.41943	3.86559	0.0591025	0.807922	0.947301
IRF3	0.0839311	10 cells	2 donors	2 donors	0.292395	5.06633	0.0589456	0.808172	0.947301
PMS1	0.318508	10 cells	2 donors	2 donors	-0.130551	6.8682	0.0588572	0.808313	0.947301
CACNA1F	0.403874	10 cells	2 donors	2 donors	0.123675	7.08248	0.0588054	0.808396	0.947301
NPR2	0.0208034	10 cells	2 donors	2 donors	-0.417377	3.88229	0.0587928	0.808416	0.947301
TGFBRAP1	0.0774749	10 cells	2 donors	2 donors	-0.310467	4.77642	0.058781	0.808435	0.947301
SDHC	0.164275	10 cells	2 donors	2 donors	0.233075	5.48407	0.0587486	0.808487	0.947301
MPHOSPH8	0.418938	10 cells	2 donors	2 donors	0.112564	7.41099	0.0587312	0.808514	0.947301
HEATR1	0.0982783	10 cells	2 donors	2 donors	-0.221883	5.47004	0.0587204	0.808532	0.947301
BMT2	0.292683	10 cells	2 donors	2 donors	-0.146424	6.51884	0.0587191	0.808534	0.947301
SLC38A5	0.0552367	10 cells	2 donors	2 donors	-0.360617	4.44787	0.0586544	0.808637	0.947301
ZNF701	0.0344333	10 cells	2 donors	2 donors	-0.375787	4.32287	0.0586181	0.808695	0.947301
NCBP1	0.137016	10 cells	2 donors	2 donors	0.23604	5.47001	0.0586144	0.808701	0.947301
BAG6	0.0710187	10 cells	2 donors	2 donors	0.344263	4.75006	0.0585497	0.808805	0.947301
ZNF22	0.0286944	10 cells	2 donors	2 donors	-0.354521	4.46767	0.0585024	0.808881	0.947301
LMF1	0.102582	10 cells	2 donors	2 donors	0.230444	5.49986	0.0584565	0.808954	0.947301
INTS3	0.134864	10 cells	2 donors	2 donors	0.236941	5.4503	0.0584263	0.809003	0.947301
CEP135	0.11693	10 cells	2 donors	2 donors	-0.220047	5.47383	0.0583958	0.809051	0.947301
KDR	0.0365854	10 cells	2 donors	2 donors	0.469539	4.02727	0.0583744	0.809086	0.947301
PSMD4	0.0989957	10 cells	2 donors	2 donors	0.331393	4.81262	0.0583461	0.809131	0.947301
FTCDNL1	0.035868	10 cells	2 donors	2 donors	0.44751	4.17247	0.0583269	0.809162	0.947301
MED23	0.172166	10 cells	2 donors	2 donors	-0.173144	6.05853	0.05827	0.809253	0.947301
PTCHD1	0.0939742	10 cells	2 donors	2 donors	0.198848	5.84143	0.0582649	0.809261	0.947301
TBC1D23	0.159971	10 cells	2 donors	2 donors	-0.190667	5.79766	0.0580054	0.809678	0.947672
TMTC1	0.162123	10 cells	2 donors	2 donors	-0.245959	5.26317	0.0579799	0.809719	0.947672
FOXN2	0.0968436	10 cells	2 donors	2 donors	0.218765	5.61017	0.0579252	0.809808	0.947672
HEXB	0.0681492	10 cells	2 donors	2 donors	-0.359178	4.42307	0.057876	0.809887	0.947672
CBX5	0.229555	10 cells	2 donors	2 donors	0.165913	6.24609	0.0578639	0.809906	0.947672
ZMIZ1-AS1	0.0767575	10 cells	2 donors	2 donors	-0.247596	5.21511	0.0576903	0.810186	0.947922
UBE2Q1	0.045911	10 cells	2 donors	2 donors	-0.364976	4.40164	0.0574947	0.810502	0.948019
NUP85	0.0810617	10 cells	2 donors	2 donors	0.328773	4.80165	0.0574863	0.810516	0.948019
YIF1B	0.0365854	10 cells	2 donors	2 donors	-0.462341	3.6359	0.065195	0.810781	0.948019
RPL34-AS1	0.0731707	10 cells	2 donors	2 donors	-0.250164	5.20427	0.0573216	0.810782	0.948019
POLR1B	0.0423242	10 cells	2 donors	2 donors	-0.421619	3.80177	0.0573075	0.810805	0.948019
RBM23	0.144189	10 cells	2 donors	2 donors	0.230799	5.47331	0.0572932	0.810828	0.948019
VPS18	0.0193687	10 cells	2 donors	2 donors	-0.420539	3.77228	0.0572876	0.810837	0.948019
ADPGK	0.061693	10 cells	2 donors	2 donors	-0.38362	4.22377	0.0572295	0.810931	0.948019
ANKRD13C	0.316356	10 cells	2 donors	2 donors	0.124906	7.02303	0.0572284	0.810933	0.948019
RBM26-AS1	0.0251076	10 cells	2 donors	2 donors	0.433284	4.24442	0.0572123	0.810959	0.948019
CLDN5	0.00502152	10 cells	2 donors	2 donors	-0.630205	3.24236	0.0956878	0.810992	0.948019
RPIA	0.0430416	10 cells	2 donors	2 donors	-0.363694	4.40543	0.0571228	0.811104	0.948074
AC027644.3	0.0380201	10 cells	2 donors	2 donors	0.452516	4.08214	0.0570379	0.811242	0.948151
BRCC3	0.119082	10 cells	2 donors	2 donors	-0.216063	5.49519	0.0570012	0.811302	0.948151
TTLL1	0.0380201	10 cells	2 donors	2 donors	0.431509	4.22468	0.0569389	0.811403	0.948169
UVSSA	0.121234	10 cells	2 donors	2 donors	0.206979	5.69667	0.0568413	0.811562	0.948169
CEP295	0.16571	10 cells	2 donors	2 donors	0.187389	5.92072	0.0567751	0.811669	0.948169
PRDX1	0.13056	10 cells	2 donors	2 donors	-0.236068	5.3269	0.0567577	0.811698	0.948169
IQCH	0.0832138	10 cells	2 donors	2 donors	-0.30172	4.79971	0.0567021	0.811788	0.948169
SELENOK	0.104017	10 cells	2 donors	2 donors	0.297338	4.99832	0.0566842	0.811817	0.948169
ARPC4	0.0229555	10 cells	2 donors	2 donors	-0.415189	3.81289	0.0566112	0.811936	0.948169
AC011509.2	0.0337159	10 cells	2 donors	2 donors	-0.411804	3.85172	0.0565797	0.811988	0.948169
ATL3	0.0494978	10 cells	2 donors	2 donors	0.451162	4.05187	0.0565752	0.811995	0.948169
EMD	0.0502152	10 cells	2 donors	2 donors	0.428917	4.24292	0.0565697	0.812004	0.948169
PURB	0.147776	10 cells	2 donors	2 donors	0.210589	5.66502	0.0565431	0.812047	0.948169
MRFAP1	0.0997131	10 cells	2 donors	2 donors	0.278942	5.11191	0.0565071	0.812106	0.948169
AC017101.1	0.0659971	10 cells	2 donors	2 donors	0.299838	4.98079	0.0563191	0.812413	0.948386
ATAD5	0.137016	10 cells	2 donors	2 donors	-0.178724	5.93514	0.0563077	0.812432	0.948386
PPIP5K2	0.274032	10 cells	2 donors	2 donors	0.143431	6.58046	0.0562511	0.812524	0.948386
TTL	0.0982783	10 cells	2 donors	2 donors	-0.220637	5.43526	0.0562131	0.812586	0.948386
IPO9	0.210904	10 cells	2 donors	2 donors	-0.142396	6.51855	0.056192	0.812621	0.948386
UBA6	0.274032	10 cells	2 donors	2 donors	0.143933	6.56762	0.0560713	0.812818	0.948424
IQGAP1	0.045911	10 cells	2 donors	2 donors	0.345262	4.70378	0.0560688	0.812823	0.948424
AL033504.1	0.0301291	10 cells	2 donors	2 donors	-0.368069	4.32165	0.0560287	0.812888	0.948424
HMGN3	0.319943	10 cells	2 donors	2 donors	0.137855	6.6837	0.0559882	0.812955	0.948424
ZNF585A	0.0961263	10 cells	2 donors	2 donors	0.264345	5.20357	0.0559718	0.812982	0.948424
AJ239328.1	0.0466284	10 cells	2 donors	2 donors	0.324368	4.80968	0.0558291	0.813216	0.948459
LINC00843	0.0329986	10 cells	2 donors	2 donors	-0.380408	4.23297	0.0558193	0.813232	0.948459
SLC39A10	0.134146	10 cells	2 donors	2 donors	0.233576	5.44148	0.0557963	0.813269	0.948459
AK6	0.0466284	10 cells	2 donors	2 donors	-0.41119	3.87355	0.0557693	0.813314	0.948459
TAB1	0.105452	10 cells	2 donors	2 donors	0.21981	5.56122	0.0557528	0.813341	0.948459
GSG1L	0.0401722	10 cells	2 donors	2 donors	-0.411258	3.81931	0.0555669	0.813647	0.948739
ZNF268	0.0380201	10 cells	2 donors	2 donors	0.424453	4.2435	0.0554794	0.813791	0.948774
LTBP3	0.134146	10 cells	2 donors	2 donors	-0.222818	5.3991	0.055469	0.813808	0.948774
KDELC2	0.0351506	10 cells	2 donors	2 donors	0.422563	4.26634	0.0554269	0.813877	0.948778
GGNBP2	0.205882	10 cells	2 donors	2 donors	0.174415	6.06157	0.0552593	0.814154	0.94898
ATP13A2	0.109039	10 cells	2 donors	2 donors	-0.287964	4.86062	0.055144	0.814344	0.94898
THYN1	0.0272597	10 cells	2 donors	2 donors	-0.410145	3.85727	0.0551322	0.814364	0.94898
MCMDC2	0.0208034	10 cells	2 donors	2 donors	-0.411129	3.79343	0.0550692	0.814468	0.94898
CMSS1	0.426829	10 cells	2 donors	2 donors	-0.0967043	7.98663	0.0550342	0.814526	0.94898
SUPT6H	0.175036	10 cells	2 donors	2 donors	0.168688	6.12969	0.0550078	0.814569	0.94898
CCDC85B	0.113343	10 cells	2 donors	2 donors	-0.251747	5.15966	0.0549864	0.814605	0.94898
CUTA	0.0695839	10 cells	2 donors	2 donors	-0.355423	4.39655	0.0549771	0.81462	0.94898
IQCK	0.463415	10 cells	2 donors	2 donors	-0.0995782	7.82106	0.0549139	0.814725	0.94898
OSBPL11	0.0954089	10 cells	2 donors	2 donors	0.26989	5.1422	0.0547687	0.814966	0.94898
EMC8	0.0516499	10 cells	2 donors	2 donors	-0.349533	4.42734	0.0547577	0.814984	0.94898
MMAB	0.133429	10 cells	2 donors	2 donors	-0.240122	5.22531	0.0547436	0.815007	0.94898
DENND5A	0.234577	10 cells	2 donors	2 donors	-0.145263	6.4431	0.0547276	0.815034	0.94898
C12orf65	0.0588235	10 cells	2 donors	2 donors	-0.348825	4.45991	0.0547202	0.815046	0.94898
NOP9	0.017934	10 cells	2 donors	2 donors	-0.414378	3.77543	0.0547082	0.815066	0.94898
AL080276.2	0.0337159	10 cells	2 donors	2 donors	-0.404104	3.8786	0.0546858	0.815103	0.94898
YES1	0.053802	10 cells	2 donors	2 donors	-0.302904	4.75163	0.0545306	0.815361	0.949121
PEPD	0.08967	10 cells	2 donors	2 donors	0.267754	5.15808	0.0544998	0.815412	0.949121
DDX17	0.839311	10 cells	2 donors	2 donors	0.0861151	9.5067	0.0544362	0.815518	0.949121
ASB16	0.00789096	10 cells	2 donors	2 donors	-0.421772	3.69077	0.055729	0.815528	0.949121
ANKRD23	0.152798	10 cells	2 donors	2 donors	0.181223	5.96387	0.0543949	0.815587	0.949121
EIF3G	0.0652798	10 cells	2 donors	2 donors	0.420275	4.22371	0.0542889	0.815763	0.949121
GIGYF2	0.494261	10 cells	2 donors	2 donors	-0.0968709	7.93213	0.0542775	0.815782	0.949121
GID4	0.0329986	10 cells	2 donors	2 donors	0.420613	4.23676	0.0542721	0.815791	0.949121
CPT2	0.0200861	10 cells	2 donors	2 donors	-0.409689	3.81401	0.0542522	0.815824	0.949121
AC068675.1	0.0566714	10 cells	2 donors	2 donors	-0.287744	4.84488	0.0541987	0.815914	0.949121
GSR	0.0853659	10 cells	2 donors	2 donors	-0.317779	4.65067	0.0541367	0.816017	0.949121
METTL24	0.0817791	10 cells	2 donors	2 donors	-0.249424	5.15316	0.0540985	0.816081	0.949121
AC005037.1	0.0530846	10 cells	2 donors	2 donors	0.4248	4.20856	0.0540714	0.816126	0.949121
SURF4	0.0645624	10 cells	2 donors	2 donors	0.359069	4.58826	0.0540573	0.81615	0.949121
RAP1GDS1	0.43472	10 cells	2 donors	2 donors	0.103248	7.62572	0.0540041	0.816238	0.949121
SPCS3	0.0760402	10 cells	2 donors	2 donors	-0.293288	4.83043	0.0539809	0.816277	0.949121
NTNG2	0.329986	10 cells	2 donors	2 donors	-0.134527	6.60521	0.0538576	0.816483	0.949231
ARHGEF4	0.160689	10 cells	2 donors	2 donors	-0.213265	5.45833	0.0538456	0.816504	0.949231
ARSD	0.00789096	10 cells	2 donors	2 donors	-0.407177	3.82028	0.0536785	0.816783	0.949278
PUS7	0.0480631	10 cells	2 donors	2 donors	-0.349887	4.42633	0.0536347	0.816857	0.949278
PNRC2	0.0631277	10 cells	2 donors	2 donors	0.336785	4.68964	0.0535789	0.81695	0.949278
PPDPF	0.109756	10 cells	2 donors	2 donors	-0.296113	4.78164	0.0535578	0.816986	0.949278
AC007216.4	0.0875179	10 cells	2 donors	2 donors	0.258405	5.19082	0.0535123	0.817062	0.949278
AC099791.2	0.0652798	10 cells	2 donors	2 donors	0.419738	4.2271	0.0535009	0.817081	0.949278
SLC22A6	0.0150646	10 cells	2 donors	2 donors	-0.450825	3.67871	0.0634202	0.81712	0.949278
TRIM33	0.395983	10 cells	2 donors	2 donors	-0.108005	7.35486	0.0534588	0.817152	0.949278
LRRC41	0.108321	10 cells	2 donors	2 donors	0.203367	5.67666	0.0534365	0.817189	0.949278
LDAH	0.184362	10 cells	2 donors	2 donors	0.157489	6.25584	0.0533846	0.817277	0.949278
GOT1	0.145624	10 cells	2 donors	2 donors	-0.206982	5.54648	0.0533775	0.817289	0.949278
BIRC2	0.102582	10 cells	2 donors	2 donors	0.261226	5.16938	0.0533408	0.81735	0.949278
UBE3A	0.432568	10 cells	2 donors	2 donors	0.104786	7.52306	0.053312	0.817399	0.949278
NOCT	0.0494978	10 cells	2 donors	2 donors	0.326902	4.75712	0.0532274	0.817541	0.949367
TOLLIP	0.0703013	10 cells	2 donors	2 donors	0.314466	4.83047	0.0530955	0.817764	0.949543
EXOC6	0.370158	10 cells	2 donors	2 donors	-0.100435	7.68855	0.053024	0.817884	0.949543
FBXO4	0.0373027	10 cells	2 donors	2 donors	0.41577	4.24076	0.0529999	0.817925	0.949543
THEM4	0.147059	10 cells	2 donors	2 donors	-0.179577	5.84989	0.0529451	0.818017	0.949543
GAS5	0.0509326	10 cells	2 donors	2 donors	-0.379081	4.15562	0.0529195	0.81806	0.949543
SNX3	0.11406	10 cells	2 donors	2 donors	0.236472	5.35516	0.0528648	0.818153	0.949543
HIST1H1C	0.0186514	10 cells	2 donors	2 donors	0.427937	4.14117	0.0528642	0.818154	0.949543
C15orf59	0.0961263	10 cells	2 donors	2 donors	0.325436	4.75509	0.0527301	0.818381	0.949686
CTC1	0.0566714	10 cells	2 donors	2 donors	-0.282528	4.87541	0.0527133	0.818409	0.949686
AC010618.3	0.0803443	10 cells	2 donors	2 donors	0.219273	5.49378	0.0525629	0.818664	0.949796
RPAP3	0.0774749	10 cells	2 donors	2 donors	-0.34528	4.4087	0.0525594	0.81867	0.949796
JADE1	0.137016	10 cells	2 donors	2 donors	0.181528	5.92271	0.0525408	0.818701	0.949796
SNAP23	0.0767575	10 cells	2 donors	2 donors	-0.253766	5.09312	0.0524025	0.818936	0.949992
PHC2	0.335007	10 cells	2 donors	2 donors	0.13812	6.58083	0.0523185	0.819079	0.950018
TRIM9	0.258967	10 cells	2 donors	2 donors	-0.139118	6.49769	0.0523116	0.81909	0.950018
PKN2	0.503587	10 cells	2 donors	2 donors	-0.0938247	7.99709	0.052096	0.819457	0.950231
CHMP7	0.0487805	10 cells	2 donors	2 donors	0.406181	4.25529	0.0520936	0.819461	0.950231
CCS	0.114778	10 cells	2 donors	2 donors	0.228328	5.41502	0.052005	0.819612	0.950231
CAMK2N1	0.0803443	10 cells	2 donors	2 donors	0.250926	5.22654	0.0520044	0.819613	0.950231
TMEM53	0.0466284	10 cells	2 donors	2 donors	-0.340254	4.44696	0.0519499	0.819706	0.950231
LSM8	0.0695839	10 cells	2 donors	2 donors	0.328536	4.71754	0.0519365	0.819729	0.950231
CAPN10	0.0272597	10 cells	2 donors	2 donors	-0.394168	3.86899	0.051933	0.819735	0.950231
THAP5	0.0659971	10 cells	2 donors	2 donors	0.31438	4.80028	0.0517106	0.820115	0.950559
PARP1	0.0760402	10 cells	2 donors	2 donors	-0.27554	4.88727	0.0516902	0.820149	0.950559
DRICH1	0.0315638	10 cells	2 donors	2 donors	0.403397	4.24165	0.0515766	0.820344	0.95069
SCAF4	0.137016	10 cells	2 donors	2 donors	0.183234	5.86575	0.0515189	0.820443	0.95069
RAB26	0.167862	10 cells	2 donors	2 donors	-0.186366	5.71952	0.0514337	0.820589	0.95069
RUBCN	0.118364	10 cells	2 donors	2 donors	-0.193446	5.64355	0.0514307	0.820594	0.95069
SLC1A4	0.0681492	10 cells	2 donors	2 donors	-0.21095	5.45332	0.05142	0.820612	0.95069
EXOSC10	0.1033	10 cells	2 donors	2 donors	0.259011	5.15032	0.051362	0.820712	0.95069
MED12	0.0265423	10 cells	2 donors	2 donors	-0.390906	3.89539	0.051355	0.820724	0.95069
TRMT11	0.26901	10 cells	2 donors	2 donors	-0.136627	6.49173	0.0513018	0.820815	0.950712
ACRBP	0.0243902	10 cells	2 donors	2 donors	-0.389271	3.91657	0.0512668	0.820875	0.950712
MAGI2-AS3	0.230273	10 cells	2 donors	2 donors	0.138886	6.52112	0.0511475	0.82108	0.950738
ABCA2	0.0344333	10 cells	2 donors	2 donors	0.425606	4.11175	0.051126	0.821117	0.950738
MESD	0.114778	10 cells	2 donors	2 donors	-0.187575	5.69677	0.0511081	0.821148	0.950738
OXCT1	0.140603	10 cells	2 donors	2 donors	0.152805	6.29296	0.0510845	0.821188	0.950738
ICAM1	0.0107604	10 cells	2 donors	2 donors	-0.474352	3.51641	0.0647825	0.821257	0.950738
POLD2	0.0710187	10 cells	2 donors	2 donors	-0.285013	4.82271	0.0510029	0.821329	0.950738
ZDHHC20	0.233142	10 cells	2 donors	2 donors	-0.127346	6.71681	0.0509858	0.821358	0.950738
NOP56	0.0911047	10 cells	2 donors	2 donors	0.261805	5.1353	0.0509031	0.821501	0.950765
RBM17	0.232425	10 cells	2 donors	2 donors	0.152167	6.29878	0.0508892	0.821525	0.950765
ZFP82	0.0738881	10 cells	2 donors	2 donors	0.312096	4.80257	0.0508552	0.821583	0.950765
UPP1	0.111908	10 cells	2 donors	2 donors	0.22102	5.43833	0.0508194	0.821645	0.950765
DPH5	0.0588235	10 cells	2 donors	2 donors	0.319115	4.75537	0.0506882	0.821872	0.95095
SDK1	0.23099	10 cells	2 donors	2 donors	0.12154	6.90357	0.0505729	0.822071	0.951041
SNHG3	0.0193687	10 cells	2 donors	2 donors	-0.459399	3.46305	0.0587436	0.822123	0.951041
MRPL3	0.121951	10 cells	2 donors	2 donors	0.230214	5.3658	0.0505283	0.822148	0.951041
RNF187	0.0882353	10 cells	2 donors	2 donors	0.321401	4.72973	0.0504874	0.822219	0.951047
MYO18A	0.117647	10 cells	2 donors	2 donors	0.225428	5.40173	0.0504419	0.822298	0.951062
NFRKB	0.0545194	10 cells	2 donors	2 donors	0.319932	4.73463	0.0504008	0.822369	0.951068
BRSK2	0.214491	10 cells	2 donors	2 donors	0.147559	6.34139	0.0503152	0.822517	0.951091
PLAC9	0.0107604	10 cells	2 donors	2 donors	0.434501	3.92808	0.0503134	0.82252	0.951091
CXCL13	0.0157819	10 cells	2 donors	2 donors	-0.393646	3.83415	0.0501527	0.822799	0.951234
GTF2H2C	0.0294118	10 cells	2 donors	2 donors	-0.388332	3.90197	0.0500161	0.823037	0.951234
HNRNPAB	0.0674319	10 cells	2 donors	2 donors	-0.253465	5.05681	0.0499607	0.823133	0.951234
STK19	0.0322812	10 cells	2 donors	2 donors	0.429744	4.02469	0.0499562	0.823141	0.951234
ZBTB4	0.209469	10 cells	2 donors	2 donors	-0.141622	6.36977	0.0499547	0.823144	0.951234
LINGO1	0.0473458	10 cells	2 donors	2 donors	0.402107	4.25631	0.0499494	0.823153	0.951234
CTSO	0.0193687	10 cells	2 donors	2 donors	0.444034	3.92051	0.0499116	0.823219	0.951234
EIF2AK2	0.145624	10 cells	2 donors	2 donors	0.203924	5.59728	0.0498905	0.823255	0.951234
CPOX	0.0380201	10 cells	2 donors	2 donors	0.404346	4.23087	0.0498254	0.823369	0.951234
CTH	0.0157819	10 cells	2 donors	2 donors	-0.396424	3.77471	0.0498106	0.823395	0.951234
ABTB1	0.0932568	10 cells	2 donors	2 donors	-0.352128	4.28574	0.0497919	0.823427	0.951234
PARP8	0.383788	10 cells	2 donors	2 donors	-0.106386	7.29348	0.049787	0.823436	0.951234
PUS1	0.025825	10 cells	2 donors	2 donors	-0.386453	3.87194	0.0496912	0.823603	0.951311
WDR37	0.227403	10 cells	2 donors	2 donors	0.137462	6.51228	0.049615	0.823736	0.951311
UBE2R2	0.385222	10 cells	2 donors	2 donors	0.106043	7.31059	0.0495617	0.823829	0.951311
MFSD8	0.132712	10 cells	2 donors	2 donors	-0.172248	5.88009	0.0495318	0.823882	0.951311
ARID4B	0.644189	10 cells	2 donors	2 donors	-0.0863309	8.47538	0.0495245	0.823894	0.951311
AP3B2	0.328551	10 cells	2 donors	2 donors	0.116598	6.98756	0.049522	0.823899	0.951311
SLC25A40	0.0703013	10 cells	2 donors	2 donors	0.313003	4.76244	0.0494643	0.824	0.951311
RBMXL1	0.0301291	10 cells	2 donors	2 donors	-0.336702	4.41598	0.0494365	0.824048	0.951311
APOE	0.223099	10 cells	2 donors	2 donors	0.186069	5.79771	0.0493588	0.824184	0.951311
SLC20A2	0.231707	10 cells	2 donors	2 donors	0.140026	6.45807	0.0493217	0.824249	0.951311
DDX24	0.23099	10 cells	2 donors	2 donors	-0.141835	6.34933	0.0493134	0.824264	0.951311
STAG3	0.0243902	10 cells	2 donors	2 donors	0.415002	4.12302	0.0492864	0.824311	0.951311
METTL21A	0.0667145	10 cells	2 donors	2 donors	-0.271527	4.87908	0.0492432	0.824387	0.951311
SYNCRIP	0.147776	10 cells	2 donors	2 donors	0.202373	5.6071	0.0492213	0.824425	0.951311
AP2S1	0.0487805	10 cells	2 donors	2 donors	0.403199	4.19715	0.0490461	0.824733	0.951413
C1orf131	0.0473458	10 cells	2 donors	2 donors	-0.340643	4.36856	0.0490193	0.82478	0.951413
PDE3A	0.593257	10 cells	2 donors	2 donors	-0.082149	9.15279	0.0489853	0.82484	0.951413
METTL15	0.419656	10 cells	2 donors	2 donors	0.0970942	7.70893	0.0489583	0.824888	0.951413
CIT	0.025825	10 cells	2 donors	2 donors	-0.384544	3.86284	0.048918	0.824958	0.951413
AC009630.1	0.0229555	10 cells	2 donors	2 donors	0.399123	4.23526	0.0489154	0.824963	0.951413
BSPRY	0.0236729	10 cells	2 donors	2 donors	-0.340433	4.3561	0.0489082	0.824976	0.951413
PDE7A	0.239598	10 cells	2 donors	2 donors	-0.138917	6.38923	0.0488004	0.825166	0.951556
DDB1	0.224534	10 cells	2 donors	2 donors	0.159282	6.13046	0.0487373	0.825277	0.951608
TSPOAP1-AS1	0.0997131	10 cells	2 donors	2 donors	0.253596	5.13	0.0486515	0.825428	0.951707
AC018628.1	0.0423242	10 cells	2 donors	2 donors	0.391239	4.25477	0.0485604	0.825589	0.951816
POLN	0.126255	10 cells	2 donors	2 donors	0.169203	5.97383	0.0485017	0.825693	0.95186
UBAP2	0.238164	10 cells	2 donors	2 donors	-0.115564	6.9153	0.0484116	0.825852	0.951896
C10orf113	0.017934	10 cells	2 donors	2 donors	-0.380708	3.93373	0.0483242	0.826007	0.951896
L3HYPDH	0.0215208	10 cells	2 donors	2 donors	-0.450593	3.5425	0.0589193	0.826085	0.951896
CEP170B	0.0602582	10 cells	2 donors	2 donors	-0.386569	3.84103	0.0482764	0.826092	0.951896
MTF2	0.215925	10 cells	2 donors	2 donors	0.160287	6.10307	0.0482654	0.826111	0.951896
ENPP1	0.0243902	10 cells	2 donors	2 donors	-0.372422	4.04938	0.0482507	0.826137	0.951896
AC012074.1	0.0172166	10 cells	2 donors	2 donors	-0.380338	3.93379	0.0482219	0.826188	0.951896
AC009118.3	0.0150646	10 cells	2 donors	2 donors	-0.3781	3.90144	0.0481667	0.826286	0.951896
QTRT2	0.0502152	10 cells	2 donors	2 donors	0.39812	4.22805	0.0480856	0.82643	0.951896
RBM33	0.450502	10 cells	2 donors	2 donors	0.0942869	7.80654	0.0480281	0.826532	0.951896
FEZ1	0.0286944	10 cells	2 donors	2 donors	-0.386587	3.82142	0.0480243	0.826539	0.951896
PSMB5	0.0523673	10 cells	2 donors	2 donors	-0.274905	4.82722	0.0479933	0.826594	0.951896
ZDHHC4	0.0344333	10 cells	2 donors	2 donors	-0.34009	4.34135	0.0479921	0.826596	0.951896
MSRA	0.189383	10 cells	2 donors	2 donors	-0.128986	6.61078	0.0479631	0.826648	0.951896
HUS1	0.216643	10 cells	2 donors	2 donors	-0.112542	6.98189	0.047925	0.826716	0.951898
ZNF121	0.0509326	10 cells	2 donors	2 donors	0.31824	4.69882	0.0478327	0.82688	0.95198
LGI2	0.0401722	10 cells	2 donors	2 donors	0.419902	4.06143	0.0478109	0.826919	0.95198
ERG28	0.0652798	10 cells	2 donors	2 donors	0.391574	4.23883	0.0476492	0.827207	0.951991
PPIL6	0.0416069	10 cells	2 donors	2 donors	0.387506	4.26019	0.0476482	0.827209	0.951991
TTC12	0.1033	10 cells	2 donors	2 donors	-0.201096	5.46175	0.0476253	0.82725	0.951991
ZNF559	0.0624103	10 cells	2 donors	2 donors	-0.319961	4.47436	0.0475741	0.827341	0.951991
SLC25A38	0.0329986	10 cells	2 donors	2 donors	0.385693	4.2644	0.047562	0.827363	0.951991
TAF4B	0.027977	10 cells	2 donors	2 donors	0.414214	4.04881	0.0474982	0.827477	0.951991
LRAT	0.017934	10 cells	2 donors	2 donors	-0.411438	3.59314	0.0499566	0.827488	0.951991
HDAC1	0.0545194	10 cells	2 donors	2 donors	-0.335686	4.3648	0.047477	0.827515	0.951991
AL354733.3	0.0222382	10 cells	2 donors	2 donors	-0.386632	3.78802	0.0474725	0.827523	0.951991
B4GALT5	0.0846485	10 cells	2 donors	2 donors	0.276863	4.95091	0.0473783	0.827691	0.952098
ZNF573	0.111908	10 cells	2 donors	2 donors	0.215098	5.42754	0.0473468	0.827748	0.952098
ARHGEF25	0.0523673	10 cells	2 donors	2 donors	-0.373595	3.91849	0.0472356	0.827947	0.952189
DACT3	0.0114778	10 cells	2 donors	2 donors	-0.386802	3.78121	0.0472291	0.827958	0.952189
AL158068.2	0.0229555	10 cells	2 donors	2 donors	0.405144	4.10194	0.047098	0.828194	0.952383
SSPO	0.281923	10 cells	2 donors	2 donors	0.11493	6.94269	0.0470449	0.828289	0.952417
ERLIN2	0.0581062	10 cells	2 donors	2 donors	-0.267282	4.85201	0.0468711	0.828602	0.952549
USP48	0.430416	10 cells	2 donors	2 donors	-0.0982499	7.4456	0.0468184	0.828697	0.952549
DOCK11	0.0243902	10 cells	2 donors	2 donors	-0.410119	3.57992	0.0498393	0.828714	0.952549
PKN2-AS1	0.0394548	10 cells	2 donors	2 donors	-0.356403	4.13832	0.0467985	0.828732	0.952549
COG2	0.123386	10 cells	2 donors	2 donors	-0.18459	5.64617	0.0467977	0.828734	0.952549
AC107871.1	0.0294118	10 cells	2 donors	2 donors	-0.320822	4.47826	0.0466529	0.828995	0.952636
JAKMIP3	0.025825	10 cells	2 donors	2 donors	-0.324039	4.45599	0.0466463	0.829007	0.952636
C8orf33	0.0337159	10 cells	2 donors	2 donors	0.386602	4.24024	0.0466282	0.82904	0.952636
AC124016.1	0.0394548	10 cells	2 donors	2 donors	0.392083	4.20627	0.046609	0.829074	0.952636
AC007000.3	0.225251	10 cells	2 donors	2 donors	0.138703	6.40372	0.0465703	0.829144	0.95264
SORL1	0.186514	10 cells	2 donors	2 donors	-0.136564	6.38962	0.0464353	0.829388	0.952716
AL157938.3	0.0301291	10 cells	2 donors	2 donors	-0.383029	3.77948	0.0464102	0.829433	0.952716
SYNC	0.0430416	10 cells	2 donors	2 donors	0.401122	4.16101	0.0463749	0.829497	0.952716
ZNF235	0.0911047	10 cells	2 donors	2 donors	-0.227697	5.18621	0.0463721	0.829502	0.952716
WDR61	0.104735	10 cells	2 donors	2 donors	-0.226062	5.20047	0.0463512	0.82954	0.952716
ZNF584	0.0143472	10 cells	2 donors	2 donors	-0.382893	3.7327	0.0462243	0.82977	0.952766
GYS1	0.112626	10 cells	2 donors	2 donors	-0.211396	5.3372	0.0461942	0.829825	0.952766
VCAM1	0.00430416	10 cells	2 donors	2 donors	-0.593093	3.20745	0.0813446	0.829844	0.952766
RILPL1	0.11693	10 cells	2 donors	2 donors	-0.168653	5.8366	0.0461324	0.829937	0.952766
CIAPIN1	0.0502152	10 cells	2 donors	2 donors	0.392632	4.17503	0.0461182	0.829963	0.952766
GANAB	0.106169	10 cells	2 donors	2 donors	0.251688	5.10441	0.0460738	0.830043	0.952766
SH3KBP1	0.0337159	10 cells	2 donors	2 donors	0.373891	4.3152	0.0460676	0.830054	0.952766
SMIM15-AS1	0.0351506	10 cells	2 donors	2 donors	0.400706	4.10728	0.0460302	0.830122	0.952766
AP2B1	0.271879	10 cells	2 donors	2 donors	-0.117171	6.80481	0.0459922	0.830192	0.952766
LAG3	0.0509326	10 cells	2 donors	2 donors	0.385235	4.23282	0.0459227	0.830318	0.952766
CLCC1	0.0387374	10 cells	2 donors	2 donors	0.386532	4.20836	0.0459224	0.830318	0.952766
HSP90AB1	0.302726	10 cells	2 donors	2 donors	0.129672	6.5871	0.0458907	0.830376	0.952766
AL161757.2	0.0129125	10 cells	2 donors	2 donors	-0.367287	3.92995	0.0457649	0.830605	0.952953
UBE2B	0.267575	10 cells	2 donors	2 donors	-0.125356	6.58179	0.0457063	0.830712	0.953
MAST3	0.0659971	10 cells	2 donors	2 donors	-0.333393	4.32589	0.0455307	0.831033	0.953292
DHX15	0.202296	10 cells	2 donors	2 donors	0.159687	6.04698	0.0452393	0.831566	0.953806
MARF1	0.163558	10 cells	2 donors	2 donors	0.199878	5.52506	0.0451637	0.831705	0.953806
TMEM219	0.053802	10 cells	2 donors	2 donors	0.397369	4.1202	0.0451585	0.831714	0.953806
FAM13A	0.442611	10 cells	2 donors	2 donors	-0.101439	7.28677	0.0451418	0.831745	0.953806
MALSU1	0.0954089	10 cells	2 donors	2 donors	0.190309	5.63512	0.0450702	0.831877	0.953881
DTNB	0.515065	10 cells	2 donors	2 donors	0.0869929	8.05926	0.0449808	0.832041	0.953939
ADAL	0.0932568	10 cells	2 donors	2 donors	-0.262108	4.8582	0.044913	0.832166	0.953939
ZNF423	0.196557	10 cells	2 donors	2 donors	-0.1545	6.01977	0.0448668	0.832251	0.953939
PEX3	0.164993	10 cells	2 donors	2 donors	-0.163858	5.89632	0.0447528	0.832461	0.953939
AADAT	0.0774749	10 cells	2 donors	2 donors	-0.252946	4.9401	0.0447196	0.832522	0.953939
OSGEP	0.0961263	10 cells	2 donors	2 donors	-0.21725	5.22841	0.0447123	0.832535	0.953939
CLINT1	0.108321	10 cells	2 donors	2 donors	-0.209024	5.32829	0.0447004	0.832557	0.953939
PBX2	0.0581062	10 cells	2 donors	2 donors	-0.323825	4.38582	0.0446476	0.832655	0.953939
ZYG11B	0.246055	10 cells	2 donors	2 donors	0.136939	6.39782	0.0446201	0.832706	0.953939
GTF2A1	0.119799	10 cells	2 donors	2 donors	-0.199022	5.42906	0.0445647	0.832808	0.953939
ARRDC1-AS1	0.0430416	10 cells	2 donors	2 donors	-0.363237	3.90997	0.0445246	0.832882	0.953939
CTDNEP1	0.0451937	10 cells	2 donors	2 donors	-0.397019	3.64981	0.04812	0.832913	0.953939
LLPH	0.0243902	10 cells	2 donors	2 donors	-0.371106	3.83415	0.0445	0.832928	0.953939
TRPC4AP	0.281923	10 cells	2 donors	2 donors	-0.114198	6.80986	0.0445	0.832928	0.953939
IDH3G	0.0408895	10 cells	2 donors	2 donors	0.396053	4.07196	0.0444706	0.832982	0.953939
MKRN3	0.197274	10 cells	2 donors	2 donors	0.133128	6.44976	0.0444426	0.833034	0.953939
PCYOX1L	0.0236729	10 cells	2 donors	2 donors	-0.362856	3.90397	0.0444331	0.833051	0.953939
DHRS4	0.0157819	10 cells	2 donors	2 donors	-0.363608	3.90577	0.044326	0.83325	0.954049
DNAJC24	0.0982783	10 cells	2 donors	2 donors	-0.222056	5.19015	0.0442513	0.833388	0.954049
AP000350.4	0.0251076	10 cells	2 donors	2 donors	-0.365436	3.87722	0.0442423	0.833405	0.954049
FAM8A1	0.0545194	10 cells	2 donors	2 donors	0.291925	4.7881	0.044116	0.833639	0.954049
C1D	0.13056	10 cells	2 donors	2 donors	0.179261	5.73547	0.0439701	0.833911	0.954049
ITGA3	0.137016	10 cells	2 donors	2 donors	-0.189494	5.51298	0.0439646	0.833921	0.954049
DRAP1	0.0695839	10 cells	2 donors	2 donors	0.301804	4.71512	0.0439547	0.833939	0.954049
IRX6	0.0695839	10 cells	2 donors	2 donors	0.376074	4.25378	0.0439404	0.833966	0.954049
BCLAF3	0.145624	10 cells	2 donors	2 donors	0.178288	5.73989	0.0438487	0.834137	0.954049
PSMB2	0.08967	10 cells	2 donors	2 donors	0.263955	4.97029	0.0438472	0.83414	0.954049
ETF1	0.0781923	10 cells	2 donors	2 donors	0.316768	4.61488	0.0438344	0.834164	0.954049
KCNIP2-AS1	0.0251076	10 cells	2 donors	2 donors	-0.363093	3.89382	0.0438273	0.834177	0.954049
PET100	0.0889527	10 cells	2 donors	2 donors	0.287625	4.81055	0.0438115	0.834206	0.954049
PIAS4	0.0559541	10 cells	2 donors	2 donors	0.384211	4.14557	0.04378	0.834265	0.954049
TRIM69	0.0703013	10 cells	2 donors	2 donors	0.391023	4.11741	0.0437255	0.834367	0.954049
PIAS2	0.345768	10 cells	2 donors	2 donors	0.111376	6.95554	0.043724	0.834369	0.954049
PNO1	0.0444763	10 cells	2 donors	2 donors	-0.313957	4.45474	0.0437092	0.834397	0.954049
RHOXF1-AS1	0.0416069	10 cells	2 donors	2 donors	-0.313644	4.42081	0.0437078	0.8344	0.954049
WASHC2A	0.0595409	10 cells	2 donors	2 donors	0.244008	5.12253	0.0437052	0.834404	0.954049
SPRY2	0.0430416	10 cells	2 donors	2 donors	-0.366896	3.81333	0.0436528	0.834502	0.954051
NALCN	0.34505	10 cells	2 donors	2 donors	-0.0979238	7.33861	0.0436335	0.834539	0.954051
PCDHGA7	0.0322812	10 cells	2 donors	2 donors	0.370367	4.26304	0.043503	0.834782	0.954179
AP000446.1	0.0265423	10 cells	2 donors	2 donors	0.377939	4.18448	0.0434914	0.834804	0.954179
RBBP8	0.0810617	10 cells	2 donors	2 donors	0.29195	4.7643	0.0434677	0.834849	0.954179
NOL3	0.0703013	10 cells	2 donors	2 donors	0.293108	4.74737	0.0434249	0.834929	0.954195
YTHDC1	0.34505	10 cells	2 donors	2 donors	0.108171	7.02254	0.0433407	0.835087	0.954256
TIMMDC1	0.107604	10 cells	2 donors	2 donors	0.199966	5.48734	0.0433256	0.835115	0.954256
LINC00824	0.043759	10 cells	2 donors	2 donors	0.386068	4.11929	0.0432404	0.835275	0.954338
ZNF277	0.120516	10 cells	2 donors	2 donors	0.182351	5.68871	0.0431616	0.835423	0.954338
MXD1	0.13056	10 cells	2 donors	2 donors	0.221381	5.28314	0.043141	0.835461	0.954338
VPS26B	0.129842	10 cells	2 donors	2 donors	0.20794	5.40403	0.0431351	0.835473	0.954338
NSUN3	0.102582	10 cells	2 donors	2 donors	-0.250741	4.92015	0.0430729	0.83559	0.954338
NXPE3	0.097561	10 cells	2 donors	2 donors	-0.225784	5.13112	0.0430728	0.83559	0.954338
ZMPSTE24	0.0365854	10 cells	2 donors	2 donors	-0.314583	4.41968	0.043041	0.83565	0.954338
NEURL4	0.0322812	10 cells	2 donors	2 donors	-0.363576	3.8302	0.0429931	0.83574	0.95435
CC2D1B	0.0451937	10 cells	2 donors	2 donors	0.367941	4.23888	0.042965	0.835793	0.95435
MYO1E	0.0251076	10 cells	2 donors	2 donors	-0.430293	3.52196	0.0528236	0.835977	0.954461
NDUFAF8	0.045911	10 cells	2 donors	2 donors	-0.312359	4.43002	0.0428434	0.836022	0.954461
C5orf56	0.0408895	10 cells	2 donors	2 donors	0.305692	4.65317	0.0427928	0.836117	0.954495
ZNF250	0.0566714	10 cells	2 donors	2 donors	-0.252052	4.90085	0.0427317	0.836233	0.954551
SOCS6	0.109039	10 cells	2 donors	2 donors	0.23651	5.13727	0.0426558	0.836376	0.954586
PDZD11	0.0322812	10 cells	2 donors	2 donors	0.39036	4.08667	0.0426415	0.836403	0.954586
ZBTB39	0.0215208	10 cells	2 donors	2 donors	0.379486	4.16967	0.0426101	0.836463	0.954586
TAF9B	0.0243902	10 cells	2 donors	2 donors	0.405045	3.84179	0.0425525	0.836572	0.954635
PRPF4	0.0487805	10 cells	2 donors	2 donors	0.288295	4.78152	0.0424649	0.836738	0.954671
IRAK1BP1	0.173601	10 cells	2 donors	2 donors	0.151929	6.06835	0.042426	0.836811	0.954671
UFC1	0.0581062	10 cells	2 donors	2 donors	0.383168	4.12525	0.042409	0.836844	0.954671
BRD2	0.170014	10 cells	2 donors	2 donors	-0.155191	5.93178	0.0423962	0.836868	0.954671
XKR7	0.0509326	10 cells	2 donors	2 donors	0.280355	4.80097	0.0422911	0.837067	0.954758
MDFIC	0.0265423	10 cells	2 donors	2 donors	0.694696	3.19483	0.0798593	0.837116	0.954758
ILVBL	0.0753228	10 cells	2 donors	2 donors	0.295856	4.7202	0.0421722	0.837293	0.954758
GATC	0.0215208	10 cells	2 donors	2 donors	-0.359281	3.86367	0.0421586	0.837319	0.954758
AL117190.1	0.0344333	10 cells	2 donors	2 donors	0.365967	4.23789	0.042125	0.837383	0.954758
FAF2	0.236729	10 cells	2 donors	2 donors	0.118784	6.69255	0.0421085	0.837415	0.954758
HERC2	0.462697	10 cells	2 donors	2 donors	0.0909815	7.6301	0.0421039	0.837423	0.954758
TRIM46	0.045911	10 cells	2 donors	2 donors	0.368629	4.24203	0.041992	0.837637	0.954758
TNRC6A	0.750359	10 cells	2 donors	2 donors	-0.0760209	9.10788	0.0419872	0.837646	0.954758
C1orf220	0.0473458	10 cells	2 donors	2 donors	0.363384	4.25227	0.041946	0.837724	0.954758
FOXO3	0.481349	10 cells	2 donors	2 donors	-0.0824258	8.13783	0.04193	0.837755	0.954758
STT3B	0.270445	10 cells	2 donors	2 donors	0.112012	6.86102	0.041909	0.837795	0.954758
SARS	0.137733	10 cells	2 donors	2 donors	-0.173674	5.66309	0.0419038	0.837805	0.954758
LINC02355	0.0071736	10 cells	2 donors	2 donors	-0.406336	3.52712	0.0470394	0.837954	0.954762
EEF1D	0.125538	10 cells	2 donors	2 donors	-0.240238	4.9707	0.0418049	0.837993	0.954762
XRN2	0.221664	10 cells	2 donors	2 donors	0.126009	6.51789	0.0417984	0.838006	0.954762
DHX34	0.0767575	10 cells	2 donors	2 donors	-0.270071	4.7205	0.0417206	0.838155	0.954771
SNRNP200	0.188666	10 cells	2 donors	2 donors	0.151848	6.05769	0.0416942	0.838205	0.954771
ARHGAP19	0.0121951	10 cells	2 donors	2 donors	-0.358934	3.82565	0.0416739	0.838244	0.954771
C1orf123	0.0581062	10 cells	2 donors	2 donors	-0.302834	4.48197	0.0416555	0.838279	0.954771
SAT1	0.106887	10 cells	2 donors	2 donors	-0.222303	5.14379	0.0415949	0.838395	0.954828
MYPOP	0.0588235	10 cells	2 donors	2 donors	0.27752	4.81343	0.0415376	0.838505	0.954878
DLEU2	0.309182	10 cells	2 donors	2 donors	-0.0954358	7.34097	0.0413835	0.838801	0.955116
ZNF30	0.0939742	10 cells	2 donors	2 donors	-0.222766	5.10982	0.0413595	0.838847	0.955116
AGBL1	0.0308465	10 cells	2 donors	2 donors	-0.299619	4.48375	0.0413014	0.838959	0.955168
LYSMD3	0.0408895	10 cells	2 donors	2 donors	0.372209	4.1736	0.0412043	0.839146	0.955305
ZFP90	0.167862	10 cells	2 donors	2 donors	-0.153405	5.93754	0.0410796	0.839386	0.955503
CISD1	0.157819	10 cells	2 donors	2 donors	0.17534	5.71352	0.0410265	0.839488	0.955523
ZKSCAN7	0.0853659	10 cells	2 donors	2 donors	0.277174	4.79832	0.041002	0.839535	0.955523
NUP54	0.139885	10 cells	2 donors	2 donors	-0.156378	5.89516	0.0409024	0.839728	0.955667
LTA4H	0.118364	10 cells	2 donors	2 donors	0.202788	5.3923	0.0407854	0.839954	0.955801
ANKZF1	0.139885	10 cells	2 donors	2 donors	0.280777	4.77918	0.0407728	0.839979	0.955801
ENO2	0.477044	10 cells	2 donors	2 donors	-0.0933532	7.37721	0.0406829	0.840153	0.955924
PNMA2	0.0480631	10 cells	2 donors	2 donors	0.371789	4.16368	0.0406378	0.84024	0.955929
MTRF1	0.0380201	10 cells	2 donors	2 donors	-0.313404	4.35066	0.0406123	0.84029	0.955929
SNX14	0.284792	10 cells	2 donors	2 donors	-0.123214	6.46472	0.0405676	0.840376	0.955952
ZNF286B	0.0222382	10 cells	2 donors	2 donors	-0.349115	3.89959	0.0405211	0.840467	0.955979
NRAV	0.00789096	10 cells	2 donors	2 donors	-0.379437	3.54761	0.0417465	0.840697	0.956034
LINC01376	0.0710187	10 cells	2 donors	2 donors	0.19259	5.49732	0.0403945	0.840713	0.956034
PSMF1	0.161406	10 cells	2 donors	2 donors	0.16103	5.89328	0.0403941	0.840713	0.956034
ERCC3	0.1033	10 cells	2 donors	2 donors	0.227743	5.15177	0.0403164	0.840865	0.95613
MRM2	0.0265423	10 cells	2 donors	2 donors	-0.35584	3.81234	0.0402045	0.841083	0.956131
ALG6	0.101865	10 cells	2 donors	2 donors	-0.215153	5.15889	0.0401614	0.841167	0.956131
N4BP3	0.0588235	10 cells	2 donors	2 donors	-0.200489	5.30269	0.0401474	0.841194	0.956131
ZFYVE26	0.1033	10 cells	2 donors	2 donors	0.228701	5.14789	0.0401122	0.841263	0.956131
PPID	0.0724534	10 cells	2 donors	2 donors	0.282171	4.75471	0.0401054	0.841276	0.956131
DFFB	0.0380201	10 cells	2 donors	2 donors	0.36611	4.16146	0.0400958	0.841295	0.956131
TIGD7	0.0380201	10 cells	2 donors	2 donors	-0.298826	4.45738	0.0400599	0.841365	0.956131
UBB	0.205165	10 cells	2 donors	2 donors	0.134246	6.30688	0.0400209	0.841441	0.956131
AC010616.2	0.131994	10 cells	2 donors	2 donors	0.19012	5.50293	0.0400104	0.841462	0.956131
AL662796.1	0.0365854	10 cells	2 donors	2 donors	0.385009	3.95625	0.0399733	0.841534	0.956138
MON2	0.530129	10 cells	2 donors	2 donors	-0.0817708	7.9979	0.0399388	0.841602	0.95614
UBIAD1	0.0387374	10 cells	2 donors	2 donors	0.357731	4.22165	0.0398873	0.841703	0.956179
HAVCR2	0.0480631	10 cells	2 donors	2 donors	0.367051	4.15094	0.0398047	0.841864	0.956219
SCRN2	0.0365854	10 cells	2 donors	2 donors	-0.345979	3.88578	0.0397314	0.842008	0.956219
ADAM20	0.0157819	10 cells	2 donors	2 donors	-0.353212	3.8148	0.0397284	0.842014	0.956219
WWC1	0.0215208	10 cells	2 donors	2 donors	-0.489763	3.35815	0.0619923	0.842156	0.956219
DPM1	0.12769	10 cells	2 donors	2 donors	0.180746	5.60494	0.0396082	0.84225	0.956219
ARRB2	0.0602582	10 cells	2 donors	2 donors	-0.281318	4.57547	0.0396051	0.842256	0.956219
LHFPL3-AS1	0.0365854	10 cells	2 donors	2 donors	0.372591	4.12359	0.0395834	0.842299	0.956219
GNPAT	0.109039	10 cells	2 donors	2 donors	-0.179601	5.5342	0.0395457	0.842373	0.956219
AC003973.3	0.0186514	10 cells	2 donors	2 donors	-0.342989	3.92992	0.0395265	0.842411	0.956219
SLC37A3	0.131277	10 cells	2 donors	2 donors	-0.213892	5.1465	0.0395089	0.842445	0.956219
HMG20A	0.215925	10 cells	2 donors	2 donors	0.127536	6.43154	0.0394856	0.842491	0.956219
NUBP1	0.0753228	10 cells	2 donors	2 donors	-0.207839	5.19493	0.0394643	0.842533	0.956219
MYPN	0.0695839	10 cells	2 donors	2 donors	0.223379	5.16568	0.039233	0.842989	0.956436
PIGS	0.0480631	10 cells	2 donors	2 donors	-0.300327	4.43732	0.0392197	0.843016	0.956436
ABCB7	0.225251	10 cells	2 donors	2 donors	0.119874	6.56593	0.0392133	0.843028	0.956436
MIA2	0.22023	10 cells	2 donors	2 donors	-0.117019	6.57313	0.0392015	0.843051	0.956436
CMTM4	0.110473	10 cells	2 donors	2 donors	0.196562	5.4134	0.0391908	0.843073	0.956436
SPTSSA	0.0516499	10 cells	2 donors	2 donors	0.356687	4.23725	0.0391656	0.843122	0.956436
DLGAP3	0.128407	10 cells	2 donors	2 donors	-0.12785	6.34316	0.03912	0.843213	0.956437
NUDT12	0.0373027	10 cells	2 donors	2 donors	0.353763	4.23925	0.0390979	0.843256	0.956437
ANKRD13A	0.151363	10 cells	2 donors	2 donors	-0.168395	5.64219	0.0389906	0.843469	0.956603
CEP170	0.35868	10 cells	2 donors	2 donors	0.0998664	7.12333	0.038918	0.843613	0.956631
GNPDA1	0.0387374	10 cells	2 donors	2 donors	0.353572	4.2297	0.0389029	0.843643	0.956631
MID2	0.0781923	10 cells	2 donors	2 donors	-0.219039	5.09094	0.0388143	0.843818	0.956631
AMPD3	0.299139	10 cells	2 donors	2 donors	-0.0889076	7.51318	0.0388119	0.843823	0.956631
MINDY3	0.143472	10 cells	2 donors	2 donors	0.174833	5.66226	0.0388111	0.843825	0.956631
CENPV	0.0789096	10 cells	2 donors	2 donors	0.26574	4.83602	0.0387761	0.843894	0.956633
LRIG2	0.175753	10 cells	2 donors	2 donors	-0.172301	5.5781	0.0387433	0.84396	0.956633
UBE2G2	0.221664	10 cells	2 donors	2 donors	-0.134609	6.19565	0.0386828	0.84408	0.956644
CHRNA3	0.0164993	10 cells	2 donors	2 donors	-0.353295	3.69706	0.0386166	0.844211	0.956644
AC090115.1	0.0466284	10 cells	2 donors	2 donors	-0.238225	4.92737	0.0386155	0.844214	0.956644
LINC00662	0.184362	10 cells	2 donors	2 donors	0.129966	6.33027	0.0386055	0.844234	0.956644
THUMPD3	0.079627	10 cells	2 donors	2 donors	0.273768	4.76253	0.0385688	0.844307	0.956651
KCTD18	0.0322812	10 cells	2 donors	2 donors	0.352042	4.20386	0.0384701	0.844504	0.956799
NEURL1	0.356528	10 cells	2 donors	2 donors	-0.0952546	7.18014	0.0384108	0.844622	0.956839
DGUOK	0.0982783	10 cells	2 donors	2 donors	0.222411	5.1571	0.0383302	0.844783	0.956839
UPRT	0.0416069	10 cells	2 donors	2 donors	0.351606	4.20033	0.0382991	0.844845	0.956839
MAPK8IP1	0.0925395	10 cells	2 donors	2 donors	-0.240547	4.87735	0.0382739	0.844896	0.956839
DNAJB5	0.0121951	10 cells	2 donors	2 donors	-0.336587	3.94159	0.0382572	0.844929	0.956839
EXD3	0.147059	10 cells	2 donors	2 donors	0.167602	5.71518	0.0382268	0.84499	0.956839
VPS72	0.0315638	10 cells	2 donors	2 donors	0.34808	4.23421	0.0382009	0.845042	0.956839
ZNF790	0.119799	10 cells	2 donors	2 donors	0.188021	5.47753	0.0381868	0.84507	0.956839
PGLS	0.0380201	10 cells	2 donors	2 donors	0.354672	4.20781	0.0380966	0.845251	0.956875
MROH6	0.0186514	10 cells	2 donors	2 donors	-0.340235	3.8825	0.0380279	0.845388	0.956875
MSN	0.0265423	10 cells	2 donors	2 donors	0.452306	3.55178	0.0455215	0.845397	0.956875
PFKFB3	0.0581062	10 cells	2 donors	2 donors	-0.267563	4.64081	0.0380175	0.845409	0.956875
RBPJ	0.42109	10 cells	2 donors	2 donors	-0.0938064	7.23802	0.0380058	0.845433	0.956875
SNIP1	0.0351506	10 cells	2 donors	2 donors	0.368122	4.0229	0.0379172	0.845611	0.95689
CCDC15	0.0645624	10 cells	2 donors	2 donors	0.216165	5.21414	0.0378901	0.845665	0.95689
FGD6	0.0222382	10 cells	2 donors	2 donors	0.359866	4.1321	0.0378854	0.845675	0.95689
AC097468.2	0.025825	10 cells	2 donors	2 donors	0.345977	4.25569	0.0378669	0.845712	0.95689
GALNT11	0.290531	10 cells	2 donors	2 donors	0.101438	7.02021	0.0378339	0.845778	0.956891
AC068724.3	0.0444763	10 cells	2 donors	2 donors	0.28473	4.66596	0.0377972	0.845852	0.956899
BMP2K	0.162123	10 cells	2 donors	2 donors	-0.174126	5.53749	0.037755	0.845937	0.95692
BICRAL	0.491392	10 cells	2 donors	2 donors	0.080208	8.00688	0.0376789	0.846091	0.95692
TRIM52	0.106169	10 cells	2 donors	2 donors	0.217646	5.17853	0.0376322	0.846185	0.95692
SLU7	0.0832138	10 cells	2 donors	2 donors	-0.234395	4.92266	0.0376295	0.84619	0.95692
ZNF606	0.0731707	10 cells	2 donors	2 donors	0.274921	4.73855	0.0376074	0.846235	0.95692
CKMT2	0.025825	10 cells	2 donors	2 donors	-0.296327	4.38781	0.0375459	0.846359	0.95692
ATP2B2	0.552367	10 cells	2 donors	2 donors	0.0753674	8.49427	0.0375452	0.846361	0.95692
POLL	0.0760402	10 cells	2 donors	2 donors	0.265357	4.79558	0.0375249	0.846402	0.95692
SGK3	0.0968436	10 cells	2 donors	2 donors	-0.207317	5.16805	0.0374013	0.846652	0.957038
GRAMD1A	0.0609756	10 cells	2 donors	2 donors	0.229795	5.06088	0.037398	0.846658	0.957038
PMPCB	0.156385	10 cells	2 donors	2 donors	0.187821	5.46216	0.0373116	0.846833	0.957038
SUPT5H	0.145624	10 cells	2 donors	2 donors	0.169508	5.66397	0.0373069	0.846843	0.957038
PEAK1	0.512195	10 cells	2 donors	2 donors	-0.080642	7.92234	0.0372873	0.846883	0.957038
RCC2	0.0609756	10 cells	2 donors	2 donors	-0.27642	4.57114	0.0372769	0.846904	0.957038
ENY2	0.0738881	10 cells	2 donors	2 donors	0.271111	4.75591	0.037185	0.84709	0.957173
ZNF512B	0.061693	10 cells	2 donors	2 donors	-0.279924	4.50352	0.0371099	0.847243	0.957262
CUL5	0.324247	10 cells	2 donors	2 donors	0.10439	6.87702	0.0370807	0.847302	0.957262
PREB	0.0236729	10 cells	2 donors	2 donors	-0.33858	3.82697	0.0370485	0.847368	0.957262
CFAP61	0.0365854	10 cells	2 donors	2 donors	-0.322312	4.06922	0.03697	0.847527	0.957326
NIFK-AS1	0.117647	10 cells	2 donors	2 donors	0.162922	5.75791	0.0369288	0.847611	0.957326
CPAMD8	0.0121951	10 cells	2 donors	2 donors	0.354729	4.0883	0.0369231	0.847623	0.957326
FAN1	0.12769	10 cells	2 donors	2 donors	0.21853	5.14155	0.0366434	0.848194	0.957884
TXLNA	0.0738881	10 cells	2 donors	2 donors	0.274799	4.69972	0.0365574	0.84837	0.957884
AC005332.7	0.0337159	10 cells	2 donors	2 donors	-0.335076	3.90759	0.0365359	0.848414	0.957884
TMEM106A	0.0229555	10 cells	2 donors	2 donors	-0.329501	3.93441	0.0365241	0.848439	0.957884
STK24	0.14132	10 cells	2 donors	2 donors	-0.162392	5.65428	0.0364579	0.848574	0.957884
TMEM183A	0.0523673	10 cells	2 donors	2 donors	0.344444	4.17149	0.0364271	0.848638	0.957884
AC010168.2	0.0408895	10 cells	2 donors	2 donors	0.346141	4.18172	0.0364108	0.848671	0.957884
BX664727.3	0.0236729	10 cells	2 donors	2 donors	0.347089	4.13805	0.036381	0.848732	0.957884
RNF139	0.0286944	10 cells	2 donors	2 donors	0.34786	4.17866	0.036369	0.848757	0.957884
TRPM3	0.22023	10 cells	2 donors	2 donors	0.114097	6.5941	0.0363568	0.848782	0.957884
NIPA1	0.0480631	10 cells	2 donors	2 donors	-0.318551	4.13167	0.0362333	0.849036	0.957948
C9orf85	0.170014	10 cells	2 donors	2 donors	-0.137707	6.03204	0.0362242	0.849055	0.957948
EIF4E3	0.0516499	10 cells	2 donors	2 donors	0.26852	4.75237	0.0362216	0.84906	0.957948
TPCN1	0.218077	10 cells	2 donors	2 donors	0.127546	6.30162	0.0361362	0.849236	0.957948
RNF208	0.0236729	10 cells	2 donors	2 donors	0.341453	4.23327	0.0361166	0.849276	0.957948
MED17	0.0516499	10 cells	2 donors	2 donors	-0.284935	4.43387	0.0360721	0.849368	0.957948
PCYT2	0.0286944	10 cells	2 donors	2 donors	-0.335635	3.84363	0.0360538	0.849406	0.957948
ARNT2	0.192253	10 cells	2 donors	2 donors	-0.111484	6.60296	0.0360317	0.849451	0.957948
WDR59	0.238881	10 cells	2 donors	2 donors	-0.106538	6.70241	0.0360315	0.849452	0.957948
ZNF800	0.155667	10 cells	2 donors	2 donors	-0.175394	5.45904	0.0359727	0.849573	0.957948
OPTN	0.0961263	10 cells	2 donors	2 donors	-0.201011	5.18664	0.035945	0.84963	0.957948
PPM1B	0.382353	10 cells	2 donors	2 donors	0.0896462	7.35462	0.0358968	0.84973	0.957948
CLHC1	0.129125	10 cells	2 donors	2 donors	0.164621	5.70229	0.0358964	0.849731	0.957948
CRNKL1	0.0401722	10 cells	2 donors	2 donors	0.362973	3.95733	0.0358315	0.849865	0.957948
MPP7	0.0502152	10 cells	2 donors	2 donors	-0.266337	4.59318	0.0358239	0.849881	0.957948
TRIT1	0.0710187	10 cells	2 donors	2 donors	-0.234875	4.85883	0.0358063	0.849917	0.957948
AC022154.1	0.0243902	10 cells	2 donors	2 donors	-0.32878	3.94929	0.0357822	0.849967	0.957948
DDC	0.0968436	10 cells	2 donors	2 donors	0.271481	4.71948	0.0356572	0.850227	0.958146
MAP4K2	0.0444763	10 cells	2 donors	2 donors	0.337688	4.22405	0.0356336	0.850275	0.958146
TNFAIP1	0.0674319	10 cells	2 donors	2 donors	0.263678	4.74491	0.0355526	0.850444	0.958249
MED13	0.567432	10 cells	2 donors	2 donors	0.0756513	8.19048	0.0355256	0.8505	0.958249
LMLN	0.0781923	10 cells	2 donors	2 donors	0.220501	5.09458	0.0354665	0.850623	0.958256
CHKB	0.045911	10 cells	2 donors	2 donors	-0.27764	4.49782	0.0354588	0.850639	0.958256
SEMA4F	0.0344333	10 cells	2 donors	2 donors	0.337399	4.2173	0.0354235	0.850712	0.958264
TADA2A	0.163558	10 cells	2 donors	2 donors	-0.158288	5.66949	0.035375	0.850813	0.958303
TMEM259	0.132712	10 cells	2 donors	2 donors	-0.176587	5.4241	0.035305	0.850959	0.958307
AL133410.1	0.0781923	10 cells	2 donors	2 donors	0.261235	4.76702	0.0352708	0.851031	0.958307
UBTD1	0.0286944	10 cells	2 donors	2 donors	-0.356849	3.64534	0.0383358	0.851078	0.958307
PRDM11	0.0559541	10 cells	2 donors	2 donors	-0.229341	4.88197	0.0352169	0.851143	0.958307
UBE2D1	0.0695839	10 cells	2 donors	2 donors	-0.235359	4.83706	0.0351918	0.851196	0.958307
PSMD2	0.0939742	10 cells	2 donors	2 donors	0.213235	5.14891	0.0351822	0.851216	0.958307
LINC02062	0.159254	10 cells	2 donors	2 donors	0.148963	5.89676	0.0351454	0.851293	0.958319
ATP7A	0.0251076	10 cells	2 donors	2 donors	-0.325521	3.89007	0.0350572	0.851477	0.95841
PSMD11	0.157102	10 cells	2 donors	2 donors	-0.144813	5.89559	0.0350017	0.851593	0.95841
AC108002.1	0.0208034	10 cells	2 donors	2 donors	0.338963	4.18559	0.0349637	0.851673	0.95841
KLKB1	0.248924	10 cells	2 donors	2 donors	-0.113619	6.50048	0.0349581	0.851685	0.95841
ARL2	0.0803443	10 cells	2 donors	2 donors	0.265115	4.75512	0.034948	0.851706	0.95841
LINC00894	0.261836	10 cells	2 donors	2 donors	-0.100598	6.83449	0.0348592	0.851892	0.95844
COPS3	0.0667145	10 cells	2 donors	2 donors	0.252815	4.81777	0.0348224	0.85197	0.95844
GTF3C2	0.106887	10 cells	2 donors	2 donors	0.218382	5.08255	0.0347856	0.852047	0.95844
AP4S1	0.111908	10 cells	2 donors	2 donors	-0.167385	5.52411	0.0347598	0.852101	0.95844
CTSL	0.053802	10 cells	2 donors	2 donors	0.298907	4.50057	0.0347522	0.852117	0.95844
WDR63	0.010043	10 cells	2 donors	2 donors	0.371961	3.69326	0.0347454	0.852132	0.95844
SYS1-DBNDD2	0.0380201	10 cells	2 donors	2 donors	-0.227978	4.87848	0.0346841	0.85226	0.958456
CTPS1	0.0251076	10 cells	2 donors	2 donors	-0.32503	3.92378	0.0346655	0.8523	0.958456
AP5S1	0.0172166	10 cells	2 donors	2 donors	-0.320864	3.93816	0.0346048	0.852428	0.958456
UBOX5	0.0588235	10 cells	2 donors	2 donors	0.257869	4.76832	0.0345567	0.852529	0.958456
MRPS36	0.0516499	10 cells	2 donors	2 donors	0.337242	4.16042	0.0345362	0.852572	0.958456
RNF166	0.025825	10 cells	2 donors	2 donors	-0.323049	3.90025	0.0345347	0.852575	0.958456
CCDC174	0.0911047	10 cells	2 donors	2 donors	-0.283607	4.41538	0.0345013	0.852646	0.958456
TBXAS1	0.043759	10 cells	2 donors	2 donors	-0.264819	4.58182	0.0344865	0.852677	0.958456
MOK	0.106169	10 cells	2 donors	2 donors	0.20846	5.16343	0.0344352	0.852785	0.958503
MRPS23	0.0502152	10 cells	2 donors	2 donors	-0.318487	3.92395	0.0342455	0.853187	0.958863
INO80D	0.218795	10 cells	2 donors	2 donors	0.119062	6.40139	0.034221	0.853239	0.958863
BANK1	0.017934	10 cells	2 donors	2 donors	-0.330446	3.78576	0.0341814	0.853323	0.958883
TOP2B	0.391679	10 cells	2 donors	2 donors	0.0861077	7.40158	0.0341055	0.853484	0.958966
NUP188	0.0946915	10 cells	2 donors	2 donors	0.186233	5.37156	0.0339847	0.853741	0.958966
HDLBP	0.187948	10 cells	2 donors	2 donors	0.125546	6.26904	0.0339808	0.853749	0.958966
FAM66D	0.112626	10 cells	2 donors	2 donors	-0.186062	5.26971	0.0339758	0.85376	0.958966
DNASE1	0.162123	10 cells	2 donors	2 donors	0.161032	5.67849	0.0339716	0.853769	0.958966
AC092142.1	0.0387374	10 cells	2 donors	2 donors	-0.318135	3.92465	0.0339588	0.853796	0.958966
ARV1	0.0516499	10 cells	2 donors	2 donors	-0.272342	4.48643	0.0338415	0.854046	0.959172
SLC35C2	0.0789096	10 cells	2 donors	2 donors	-0.199276	5.13267	0.0337359	0.854271	0.959351
SMG6	0.362984	10 cells	2 donors	2 donors	-0.0842548	7.40245	0.0336386	0.854479	0.959379
EIF3E	0.16571	10 cells	2 donors	2 donors	-0.142795	5.87141	0.0336257	0.854507	0.959379
AC009318.1	0.0380201	10 cells	2 donors	2 donors	0.32728	4.21707	0.0336125	0.854535	0.959379
PITPNC1	0.155667	10 cells	2 donors	2 donors	-0.15657	5.6557	0.0335919	0.854579	0.959379
BDH1	0.156385	10 cells	2 donors	2 donors	-0.138219	5.95624	0.0335288	0.854714	0.959379
AC133644.3	0.0466284	10 cells	2 donors	2 donors	-0.276514	4.43827	0.0335116	0.854751	0.959379
SLC16A1	0.0882353	10 cells	2 donors	2 donors	0.186724	5.35815	0.0334882	0.854801	0.959379
RBAK	0.0380201	10 cells	2 donors	2 donors	0.325819	4.22377	0.0334746	0.85483	0.959379
TCF3	0.0695839	10 cells	2 donors	2 donors	0.262904	4.69254	0.0334443	0.854895	0.959379
TELO2	0.0286944	10 cells	2 donors	2 donors	-0.321776	3.84136	0.0333728	0.855049	0.959477
GAS2	0.0911047	10 cells	2 donors	2 donors	0.233816	4.932	0.0333202	0.855162	0.959502
CMTR2	0.0487805	10 cells	2 donors	2 donors	0.33922	4.09804	0.0333005	0.855204	0.959502
SLC16A2	0.0595409	10 cells	2 donors	2 donors	0.24989	4.80164	0.0332369	0.855341	0.959581
USP40	0.251076	10 cells	2 donors	2 donors	0.110617	6.56804	0.033189	0.855444	0.959584
PIWIL2	0.0408895	10 cells	2 donors	2 donors	0.253061	4.74837	0.0331429	0.855543	0.959584
CCDC134	0.0516499	10 cells	2 donors	2 donors	0.262105	4.68605	0.0331322	0.855566	0.959584
TAF1D	0.270445	10 cells	2 donors	2 donors	-0.114706	6.37644	0.0331122	0.855609	0.959584
AATK	0.158537	10 cells	2 donors	2 donors	-0.160589	5.58437	0.032935	0.855992	0.959932
CDKL1	0.08967	10 cells	2 donors	2 donors	0.175768	5.44265	0.0329066	0.856053	0.959932
UTP23	0.139168	10 cells	2 donors	2 donors	0.14158	5.91797	0.0327518	0.856389	0.960166
AL359915.2	0.159971	10 cells	2 donors	2 donors	0.145961	5.87651	0.0327491	0.856395	0.960166
TMEM258	0.0516499	10 cells	2 donors	2 donors	-0.289002	4.29801	0.0326671	0.856573	0.96027
AL021707.1	0.0588235	10 cells	2 donors	2 donors	-0.270447	4.45794	0.0325252	0.856881	0.96027
GOLGA8B	0.182209	10 cells	2 donors	2 donors	0.122075	6.26752	0.0325146	0.856904	0.96027
AP003354.2	0.0731707	10 cells	2 donors	2 donors	0.205242	5.14838	0.0325138	0.856906	0.96027
P3H3	0.159254	10 cells	2 donors	2 donors	0.153798	5.72594	0.03244	0.857067	0.96027
ZNF529	0.150646	10 cells	2 donors	2 donors	0.176509	5.42918	0.0324207	0.857109	0.96027
LRRC61	0.0265423	10 cells	2 donors	2 donors	0.324646	4.20147	0.0323419	0.857281	0.96027
AC093668.2	0.0645624	10 cells	2 donors	2 donors	0.245415	4.79978	0.0323241	0.85732	0.96027
TIMM8B	0.027977	10 cells	2 donors	2 donors	-0.31507	3.89643	0.0323207	0.857327	0.96027
ZNF829	0.017934	10 cells	2 donors	2 donors	-0.316188	3.89372	0.0323059	0.857359	0.96027
PACS2	0.203013	10 cells	2 donors	2 donors	-0.119161	6.2471	0.0322915	0.857391	0.96027
GRIPAP1	0.231707	10 cells	2 donors	2 donors	-0.106267	6.57822	0.0322655	0.857447	0.96027
WDR83OS	0.0659971	10 cells	2 donors	2 donors	0.323627	4.19403	0.0322036	0.857583	0.96027
DPY19L3	0.147776	10 cells	2 donors	2 donors	0.150056	5.77645	0.032177	0.857641	0.96027
TRIM67	0.124821	10 cells	2 donors	2 donors	-0.160363	5.5265	0.0321632	0.857671	0.96027
SPESP1	0.143472	10 cells	2 donors	2 donors	0.171498	5.47669	0.0321439	0.857713	0.96027
NR3C1	0.109039	10 cells	2 donors	2 donors	0.177653	5.41914	0.0320809	0.857851	0.96027
NFE2L1	0.131277	10 cells	2 donors	2 donors	0.176548	5.43726	0.0320784	0.857857	0.96027
ARFGAP3	0.139168	10 cells	2 donors	2 donors	-0.13485	5.95386	0.0320497	0.85792	0.96027
ACAA1	0.0968436	10 cells	2 donors	2 donors	0.251993	4.74605	0.0320296	0.857964	0.96027
RHOBTB2	0.0731707	10 cells	2 donors	2 donors	-0.194798	5.14373	0.0320055	0.858017	0.96027
ZFP2	0.0695839	10 cells	2 donors	2 donors	0.251163	4.75715	0.0319751	0.858084	0.96027
CAB39	0.225251	10 cells	2 donors	2 donors	-0.104558	6.61727	0.031953	0.858132	0.96027
MAGEF1	0.0308465	10 cells	2 donors	2 donors	-0.312233	3.87381	0.0319445	0.858151	0.96027
OPHN1	0.169297	10 cells	2 donors	2 donors	-0.120549	6.23627	0.0318696	0.858315	0.96027
CTSD	0.25825	10 cells	2 donors	2 donors	-0.119554	6.27445	0.0318224	0.858419	0.96027
MRPS18B	0.0566714	10 cells	2 donors	2 donors	-0.263585	4.50432	0.0317653	0.858545	0.96027
ARL4C	0.0573888	10 cells	2 donors	2 donors	-0.257685	4.52212	0.0317015	0.858686	0.96027
CDIPT	0.0724534	10 cells	2 donors	2 donors	-0.21469	4.92085	0.0316493	0.858801	0.96027
CA11	0.124103	10 cells	2 donors	2 donors	-0.18289	5.24244	0.0315719	0.858972	0.96027
HIVEP1	0.277618	10 cells	2 donors	2 donors	0.0936854	6.9595	0.0315149	0.859098	0.96027
CBX6	0.0968436	10 cells	2 donors	2 donors	0.200923	5.14979	0.0315124	0.859103	0.96027
METTL25	0.261836	10 cells	2 donors	2 donors	0.0958879	6.88967	0.0315028	0.859125	0.96027
SPATA6L	0.0824964	10 cells	2 donors	2 donors	0.246596	4.77549	0.0314886	0.859156	0.96027
LEMD2	0.0789096	10 cells	2 donors	2 donors	0.21253	5.04024	0.0314421	0.859259	0.96027
TRAPPC11	0.183644	10 cells	2 donors	2 donors	0.130666	6.06654	0.0314412	0.859261	0.96027
AL109615.3	0.061693	10 cells	2 donors	2 donors	-0.235636	4.72286	0.0314403	0.859263	0.96027
MEAF6	0.0710187	10 cells	2 donors	2 donors	0.259572	4.65703	0.031386	0.859383	0.96027
FBH1	0.116212	10 cells	2 donors	2 donors	0.163421	5.55888	0.0313527	0.859457	0.96027
PCDH17	0.0143472	10 cells	2 donors	2 donors	-0.310882	3.92445	0.031347	0.85947	0.96027
GCNA	0.0767575	10 cells	2 donors	2 donors	0.246664	4.76985	0.0313167	0.859537	0.96027
VPS29	0.105452	10 cells	2 donors	2 donors	-0.168444	5.4005	0.031306	0.859561	0.96027
TMCO1	0.149928	10 cells	2 donors	2 donors	0.173303	5.44696	0.0312887	0.859599	0.96027
STXBP2	0.0251076	10 cells	2 donors	2 donors	0.316985	4.18054	0.0312701	0.85964	0.96027
SGF29	0.0351506	10 cells	2 donors	2 donors	-0.304398	3.93433	0.0312282	0.859733	0.96027
C18orf32	0.0588235	10 cells	2 donors	2 donors	0.323168	4.16669	0.0312214	0.859749	0.96027
KAT14	0.0451937	10 cells	2 donors	2 donors	0.320202	4.16495	0.0312012	0.859794	0.96027
ZC3H15	0.21736	10 cells	2 donors	2 donors	-0.135408	5.90329	0.0311726	0.859857	0.96027
PHF7	0.0602582	10 cells	2 donors	2 donors	0.24385	4.77864	0.0311537	0.859899	0.96027
SZRD1	0.0638451	10 cells	2 donors	2 donors	0.199935	5.14364	0.0311412	0.859927	0.96027
NLRP1	0.0502152	10 cells	2 donors	2 donors	-0.289894	4.19365	0.0311391	0.859932	0.96027
POLR3B	0.106887	10 cells	2 donors	2 donors	-0.183977	5.21436	0.0311314	0.859949	0.96027
AGPAT5	0.121234	10 cells	2 donors	2 donors	0.137495	5.939	0.0310661	0.860094	0.960345
CD55	0.0265423	10 cells	2 donors	2 donors	0.317283	4.20923	0.0310412	0.86015	0.960345
ZBTB10	0.0416069	10 cells	2 donors	2 donors	0.315781	4.19712	0.0309923	0.860259	0.960393
KMT2A	0.536585	10 cells	2 donors	2 donors	0.0722754	8.00801	0.0308868	0.860494	0.960439
SYNRG	0.21736	10 cells	2 donors	2 donors	0.109281	6.4897	0.030857	0.860561	0.960439
TRMT44	0.0602582	10 cells	2 donors	2 donors	-0.212865	4.92252	0.0308341	0.860612	0.960439
UBE2Z	0.131277	10 cells	2 donors	2 donors	-0.182955	5.20695	0.0307843	0.860724	0.960439
C5	0.0609756	10 cells	2 donors	2 donors	0.199665	5.15059	0.0307413	0.86082	0.960439
HSD17B14	0.0164993	10 cells	2 donors	2 donors	-0.31292	3.75725	0.030739	0.860825	0.960439
PNMA1	0.0573888	10 cells	2 donors	2 donors	0.325213	4.11192	0.030711	0.860888	0.960439
KMT2B	0.116212	10 cells	2 donors	2 donors	0.201403	5.1204	0.0307029	0.860906	0.960439
DGAT1	0.0760402	10 cells	2 donors	2 donors	-0.216486	4.86405	0.0306948	0.860924	0.960439
WDR5	0.0853659	10 cells	2 donors	2 donors	-0.161011	5.47398	0.0306277	0.861075	0.960439
IMMT	0.203013	10 cells	2 donors	2 donors	0.119667	6.24246	0.0305998	0.861137	0.960439
TIMM13	0.0480631	10 cells	2 donors	2 donors	-0.263383	4.45044	0.0305904	0.861159	0.960439
CEP57L1	0.123386	10 cells	2 donors	2 donors	0.1761	5.38493	0.0305844	0.861172	0.960439
DPP9	0.0817791	10 cells	2 donors	2 donors	0.250962	4.7022	0.0305324	0.861289	0.960439
SCYL2	0.233859	10 cells	2 donors	2 donors	0.118441	6.26205	0.0304393	0.861498	0.960439
AP000892.1	0.0365854	10 cells	2 donors	2 donors	0.314638	4.19424	0.0304298	0.86152	0.960439
ELP6	0.0473458	10 cells	2 donors	2 donors	0.318671	4.15954	0.0304072	0.861571	0.960439
GPD1L	0.0810617	10 cells	2 donors	2 donors	0.249449	4.70551	0.0303624	0.861672	0.960439
CFAP97	0.154232	10 cells	2 donors	2 donors	-0.14424	5.71714	0.0302974	0.861818	0.960439
HAUS3	0.0365854	10 cells	2 donors	2 donors	0.315921	4.16607	0.0302819	0.861853	0.960439
ZNF226	0.124821	10 cells	2 donors	2 donors	-0.131319	5.9508	0.0302537	0.861917	0.960439
AAAS	0.0487805	10 cells	2 donors	2 donors	0.313798	4.19606	0.0302488	0.861928	0.960439
ZSWIM4	0.0473458	10 cells	2 donors	2 donors	-0.273459	4.3191	0.030229	0.861973	0.960439
PHF2	0.129842	10 cells	2 donors	2 donors	-0.141608	5.75631	0.0301902	0.862061	0.960439
SEC22C	0.0746055	10 cells	2 donors	2 donors	-0.215317	4.85824	0.0301894	0.862062	0.960439
NIM1K	0.28264	10 cells	2 donors	2 donors	0.0875097	7.12917	0.030134	0.862188	0.960439
AC068152.1	0.205882	10 cells	2 donors	2 donors	0.136407	5.93483	0.030133	0.86219	0.960439
KBTBD7	0.0401722	10 cells	2 donors	2 donors	0.309232	4.21295	0.0301121	0.862237	0.960439
CBX3	0.161406	10 cells	2 donors	2 donors	0.173432	5.4067	0.0300949	0.862276	0.960439
C16orf70	0.0803443	10 cells	2 donors	2 donors	-0.211744	4.88792	0.0300853	0.862298	0.960439
EPB41L4A-AS1	0.0387374	10 cells	2 donors	2 donors	-0.305702	3.87079	0.0300451	0.862389	0.960453
LEPROT	0.0308465	10 cells	2 donors	2 donors	-0.291706	4.09218	0.0300124	0.862463	0.960453
NUP43	0.0724534	10 cells	2 donors	2 donors	0.311996	4.15049	0.0299918	0.86251	0.960453
TMED7	0.0581062	10 cells	2 donors	2 donors	-0.260307	4.44976	0.0299571	0.862589	0.960466
CAMSAP3	0.107604	10 cells	2 donors	2 donors	-0.181991	5.1842	0.0297431	0.863076	0.960823
LINC01607	0.0193687	10 cells	2 donors	2 donors	0.310758	4.21854	0.0297342	0.863096	0.960823
ARHGEF10	0.0208034	10 cells	2 donors	2 donors	-0.30546	3.80096	0.0297285	0.863109	0.960823
INPP5E	0.0322812	10 cells	2 donors	2 donors	0.305603	4.22071	0.0295626	0.863488	0.961171
KIAA1143	0.0294118	10 cells	2 donors	2 donors	-0.254212	4.47658	0.0294784	0.86368	0.961239
HSPA1B	0.0365854	10 cells	2 donors	2 donors	-0.34597	3.63554	0.035485	0.863682	0.961239
KIF22	0.0487805	10 cells	2 donors	2 donors	-0.264793	4.37902	0.0293766	0.863914	0.961312
ASB8	0.0638451	10 cells	2 donors	2 donors	0.211406	4.99102	0.0293557	0.863962	0.961312
RBBP5	0.0839311	10 cells	2 donors	2 donors	-0.262158	4.41099	0.0293008	0.864087	0.961312
ACTR3B	0.0997131	10 cells	2 donors	2 donors	-0.154181	5.52825	0.0292696	0.864159	0.961312
RIN2	0.0903874	10 cells	2 donors	2 donors	0.1439	5.74891	0.0292528	0.864198	0.961312
PNRC1	0.220947	10 cells	2 donors	2 donors	0.100158	6.66905	0.0292129	0.86429	0.961312
SELENOS	0.0566714	10 cells	2 donors	2 donors	0.242782	4.73314	0.0291888	0.864345	0.961312
DDX23	0.0559541	10 cells	2 donors	2 donors	-0.256104	4.43883	0.0291706	0.864387	0.961312
GNG4	0.0136298	10 cells	2 donors	2 donors	-0.300496	3.90738	0.0291586	0.864415	0.961312
GOSR2	0.0659971	10 cells	2 donors	2 donors	0.235254	4.78613	0.0291478	0.864439	0.961312
C18orf25	0.137733	10 cells	2 donors	2 donors	-0.145326	5.66046	0.0291298	0.864481	0.961312
ASGR1	0.113343	10 cells	2 donors	2 donors	-0.250138	4.51315	0.0290759	0.864605	0.961363
RRP1B	0.104017	10 cells	2 donors	2 donors	0.18047	5.27805	0.0290521	0.86466	0.961363
INPP5A	0.164275	10 cells	2 donors	2 donors	0.126144	6.06462	0.0290113	0.864754	0.961393
UBA5	0.10043	10 cells	2 donors	2 donors	-0.176935	5.22093	0.0289403	0.864918	0.961411
ARHGAP20	0.0516499	10 cells	2 donors	2 donors	-0.235447	4.62565	0.0289317	0.864938	0.961411
TTC31	0.0451937	10 cells	2 donors	2 donors	0.333516	3.7992	0.0289178	0.86497	0.961411
DCAF8	0.121951	10 cells	2 donors	2 donors	0.166788	5.41976	0.0287481	0.865363	0.961724
KCNH2	0.357245	10 cells	2 donors	2 donors	0.0866441	7.06688	0.0286616	0.865564	0.961724
MED7	0.0351506	10 cells	2 donors	2 donors	-0.294942	3.94607	0.0286217	0.865657	0.961724
RBM12	0.0681492	10 cells	2 donors	2 donors	-0.214003	4.8363	0.0285736	0.865768	0.961724
NT5M	0.0466284	10 cells	2 donors	2 donors	-0.204838	4.91439	0.0285693	0.865779	0.961724
NRXN2	0.15208	10 cells	2 donors	2 donors	0.131707	5.935	0.0285646	0.865789	0.961724
AL132780.1	0.0157819	10 cells	2 donors	2 donors	-0.297879	3.85304	0.0285206	0.865892	0.961724
NRBP1	0.126255	10 cells	2 donors	2 donors	0.189611	5.16095	0.0285037	0.865931	0.961724
GRK5	0.105452	10 cells	2 donors	2 donors	0.189888	5.15373	0.0284387	0.866083	0.961724
BBS5	0.027977	10 cells	2 donors	2 donors	0.32683	3.80784	0.0284355	0.86609	0.961724
ALDH6A1	0.0523673	10 cells	2 donors	2 donors	-0.295781	3.92565	0.0284181	0.866131	0.961724
AC125257.1	0.0337159	10 cells	2 donors	2 donors	-0.293044	3.91349	0.0284111	0.866147	0.961724
TRAPPC10	0.262554	10 cells	2 donors	2 donors	0.0988846	6.65013	0.0283929	0.86619	0.961724
MTMR14	0.0688666	10 cells	2 donors	2 donors	0.233043	4.78512	0.0283833	0.866212	0.961724
C19orf44	0.0423242	10 cells	2 donors	2 donors	-0.254145	4.4344	0.028362	0.866262	0.961724
SPAG1	0.045911	10 cells	2 donors	2 donors	-0.29826	3.83381	0.0282932	0.866423	0.961724
AL357153.2	0.289096	10 cells	2 donors	2 donors	-0.0806816	7.2497	0.0282821	0.866448	0.961724
GXYLT2	0.0308465	10 cells	2 donors	2 donors	0.300005	4.17883	0.0282807	0.866452	0.961724
TRIM36	0.0164993	10 cells	2 donors	2 donors	-0.294305	3.8805	0.0281558	0.866744	0.961795
PPP2R3B	0.0573888	10 cells	2 donors	2 donors	-0.247769	4.47834	0.0280744	0.866935	0.961795
LINC01886	0.0243902	10 cells	2 donors	2 donors	-0.290771	3.97352	0.0280384	0.86702	0.961795
AC016949.1	0.0157819	10 cells	2 donors	2 donors	-0.336683	3.55687	0.0324929	0.867053	0.961795
CTTNBP2	0.221664	10 cells	2 donors	2 donors	0.104793	6.47205	0.0280175	0.867069	0.961795
AC104135.1	0.0164993	10 cells	2 donors	2 donors	-0.304054	3.68243	0.0280099	0.867087	0.961795
KRCC1	0.170732	10 cells	2 donors	2 donors	0.13226	5.90823	0.0280036	0.867102	0.961795
MMGT1	0.0365854	10 cells	2 donors	2 donors	-0.293758	3.91482	0.0279847	0.867146	0.961795
TMEM136	0.0373027	10 cells	2 donors	2 donors	0.29994	4.18748	0.027957	0.867211	0.961795
C3orf62	0.0430416	10 cells	2 donors	2 donors	-0.259448	4.35898	0.0279476	0.867233	0.961795
EIF3D	0.0868006	10 cells	2 donors	2 donors	-0.170355	5.27895	0.0278868	0.867376	0.961795
ZNF510	0.0595409	10 cells	2 donors	2 donors	0.236468	4.71861	0.0278843	0.867382	0.961795
LSM6	0.0430416	10 cells	2 donors	2 donors	0.299025	4.20153	0.0278623	0.867434	0.961795
BLZF1	0.125538	10 cells	2 donors	2 donors	0.195066	5.08787	0.027856	0.867449	0.961795
SV2A	0.177188	10 cells	2 donors	2 donors	0.128917	5.95166	0.027802	0.867576	0.961862
LENG8	0.36944	10 cells	2 donors	2 donors	0.0887731	6.91539	0.0277148	0.867782	0.962017
LIN7C	0.0581062	10 cells	2 donors	2 donors	-0.24451	4.48161	0.0276558	0.867922	0.962086
ISG20L2	0.0294118	10 cells	2 donors	2 donors	0.308884	4.04206	0.0276319	0.867978	0.962086
OTULINL	0.00573888	10 cells	2 donors	2 donors	0.333314	3.72411	0.0275761	0.868111	0.962132
SCGB2B2	0.109039	10 cells	2 donors	2 donors	0.164349	5.40216	0.0275581	0.868153	0.962132
ODC1	0.0408895	10 cells	2 donors	2 donors	-0.260461	4.33285	0.0275259	0.868229	0.962142
RPL8	0.226686	10 cells	2 donors	2 donors	-0.107636	6.34133	0.0274172	0.868487	0.96219
AL133243.4	0.025825	10 cells	2 donors	2 donors	0.29251	4.22398	0.027402	0.868524	0.96219
AC022898.2	0.0172166	10 cells	2 donors	2 donors	-0.286114	3.94773	0.0273424	0.868666	0.96219
NUDT6	0.0473458	10 cells	2 donors	2 donors	0.235135	4.71717	0.0273317	0.868691	0.96219
CNN3	0.143472	10 cells	2 donors	2 donors	0.181259	5.21032	0.0273286	0.868698	0.96219
PDZRN4	0.0946915	10 cells	2 donors	2 donors	-0.184906	5.08407	0.0273141	0.868733	0.96219
LIPG	0.010043	10 cells	2 donors	2 donors	-0.300836	3.7309	0.0273114	0.868739	0.96219
ZC3H4	0.111908	10 cells	2 donors	2 donors	-0.133311	5.77966	0.0272229	0.86895	0.96235
AC068888.1	0.0667145	10 cells	2 donors	2 donors	-0.269673	4.24862	0.0271754	0.869063	0.962364
MRPS7	0.0466284	10 cells	2 donors	2 donors	0.300261	4.16288	0.0271537	0.869115	0.962364
COPG1	0.0444763	10 cells	2 donors	2 donors	0.302836	4.12738	0.0271212	0.869193	0.962364
TRAPPC6B	0.118364	10 cells	2 donors	2 donors	0.166876	5.35634	0.0270906	0.869266	0.962364
DIP2C	0.526542	10 cells	2 donors	2 donors	0.0653387	8.28165	0.0270779	0.869296	0.962364
C2orf68	0.043759	10 cells	2 donors	2 donors	0.297828	4.16422	0.0269848	0.869519	0.962432
ZNF397	0.13056	10 cells	2 donors	2 donors	0.127617	5.95776	0.0269527	0.869596	0.962432
CASC3	0.180775	10 cells	2 donors	2 donors	0.118463	6.10922	0.0269258	0.869661	0.962432
KCND2	0.0322812	10 cells	2 donors	2 donors	0.29071	4.2113	0.0268735	0.869786	0.962432
SLC25A28	0.0868006	10 cells	2 donors	2 donors	-0.202094	4.89137	0.02687	0.869795	0.962432
LGMN	0.0631277	10 cells	2 donors	2 donors	0.222184	4.79932	0.0268245	0.869904	0.962432
CD9	0.0301291	10 cells	2 donors	2 donors	-0.299739	3.66339	0.0268225	0.869909	0.962432
H2AFJ	0.0451937	10 cells	2 donors	2 donors	-0.256282	4.36508	0.0267945	0.869976	0.962432
AARS	0.138451	10 cells	2 donors	2 donors	0.143132	5.684	0.0267888	0.86999	0.962432
KLF9	0.160689	10 cells	2 donors	2 donors	0.113715	6.20959	0.026774	0.870025	0.962432
DNA2	0.0731707	10 cells	2 donors	2 donors	-0.196171	4.92356	0.0266298	0.870373	0.962679
ZNFX1	0.0903874	10 cells	2 donors	2 donors	0.232108	4.71127	0.026626	0.870382	0.962679
COX7A1	0.0681492	10 cells	2 donors	2 donors	-0.248269	4.44012	0.0265977	0.87045	0.962681
RNF217	0.38307	10 cells	2 donors	2 donors	0.073764	7.50839	0.0264447	0.87082	0.963016
TRMU	0.0860832	10 cells	2 donors	2 donors	-0.206693	4.81476	0.0263892	0.870955	0.963091
STEAP2-AS1	0.0200861	10 cells	2 donors	2 donors	0.297991	4.16488	0.026294	0.871186	0.963272
DPH1	0.0351506	10 cells	2 donors	2 donors	0.292908	4.15065	0.0262159	0.871375	0.963389
KLHDC3	0.0817791	10 cells	2 donors	2 donors	-0.194914	4.93945	0.0261388	0.871563	0.963389
MIPEP	0.152798	10 cells	2 donors	2 donors	0.126848	5.91896	0.0261306	0.871583	0.963389
STRADA	0.0480631	10 cells	2 donors	2 donors	-0.216433	4.71773	0.0260559	0.871765	0.963389
LDLR	0.0767575	10 cells	2 donors	2 donors	0.23664	4.64259	0.0259914	0.871922	0.963389
LMTK2	0.183644	10 cells	2 donors	2 donors	-0.112702	6.14764	0.0259841	0.87194	0.963389
KLF6	0.109039	10 cells	2 donors	2 donors	0.225015	4.7502	0.0259638	0.87199	0.963389
DOK5	0.0480631	10 cells	2 donors	2 donors	0.271074	4.35611	0.0259585	0.872003	0.963389
TATDN1	0.123386	10 cells	2 donors	2 donors	0.159597	5.41692	0.0259425	0.872042	0.963389
TUSC3	0.312769	10 cells	2 donors	2 donors	0.0938211	6.66653	0.025938	0.872053	0.963389
SHISA8	0.0365854	10 cells	2 donors	2 donors	0.23446	4.68028	0.0259333	0.872065	0.963389
ENTPD4	0.183644	10 cells	2 donors	2 donors	-0.108484	6.21817	0.025922	0.872092	0.963389
ARHGAP27P1-BPTFP1-KPNA2P3	0.185796	10 cells	2 donors	2 donors	-0.130647	5.77399	0.025835	0.872305	0.96348
PLEKHA2	0.0200861	10 cells	2 donors	2 donors	-0.344856	3.63737	0.0348896	0.872365	0.96348
STX7	0.149211	10 cells	2 donors	2 donors	0.133849	5.7795	0.0258016	0.872387	0.96348
SNX19	0.144189	10 cells	2 donors	2 donors	0.154182	5.47031	0.0257792	0.872442	0.96348
MKS1	0.0272597	10 cells	2 donors	2 donors	-0.284475	3.87828	0.025632	0.872803	0.963662
CWC27	0.223099	10 cells	2 donors	2 donors	-0.0922478	6.62678	0.0256306	0.872807	0.963662
RNF25	0.0251076	10 cells	2 donors	2 donors	-0.278622	3.90245	0.025618	0.872838	0.963662
AP005671.1	0.0222382	10 cells	2 donors	2 donors	0.28837	4.20871	0.0256033	0.872874	0.963662
IGFBP3	0.0114778	10 cells	2 donors	2 donors	-0.280717	3.92242	0.0255326	0.873048	0.96378
AC113414.1	0.0638451	10 cells	2 donors	2 donors	0.254292	4.49709	0.0254982	0.873133	0.963801
CHRNA4	0.097561	10 cells	2 donors	2 donors	0.180769	5.14591	0.0254229	0.873319	0.963868
FAM182B	0.0767575	10 cells	2 donors	2 donors	-0.161803	5.28422	0.0254194	0.873328	0.963868
PARG	0.188666	10 cells	2 donors	2 donors	0.109212	6.23823	0.0253288	0.873552	0.964011
ZNF740	0.0294118	10 cells	2 donors	2 donors	0.288125	4.15503	0.0253127	0.873592	0.964011
HEXDC	0.140603	10 cells	2 donors	2 donors	-0.140903	5.55047	0.02528	0.873672	0.964027
NUP35	0.0839311	10 cells	2 donors	2 donors	-0.192015	4.94384	0.0251912	0.873893	0.964063
ARHGEF1	0.0588235	10 cells	2 donors	2 donors	-0.202525	4.81248	0.0251894	0.873897	0.964063
AP002495.2	0.121234	10 cells	2 donors	2 donors	-0.130101	5.75224	0.0251603	0.873969	0.964063
FAM20C	0.0997131	10 cells	2 donors	2 donors	-0.160663	5.2971	0.025128	0.87405	0.964063
AC018742.1	0.0157819	10 cells	2 donors	2 donors	-0.314694	3.63834	0.0289208	0.874143	0.964063
ZBED9	0.0387374	10 cells	2 donors	2 donors	0.216176	4.79557	0.0250829	0.874162	0.964063
ATG16L1	0.0832138	10 cells	2 donors	2 donors	-0.200855	4.83629	0.0250786	0.874173	0.964063
BRPF3	0.0530846	10 cells	2 donors	2 donors	0.278844	4.20583	0.0250117	0.874339	0.964172
AC092471.2	0.101865	10 cells	2 donors	2 donors	0.133519	5.75466	0.0248426	0.874761	0.964236
ZBTB8OS	0.270445	10 cells	2 donors	2 donors	-0.0858318	6.80156	0.024794	0.874883	0.964236
GNB2	0.0365854	10 cells	2 donors	2 donors	-0.241647	4.42162	0.0247669	0.87495	0.964236
POU5F2	0.035868	10 cells	2 donors	2 donors	0.297441	3.9463	0.024748	0.874998	0.964236
NIPSNAP1	0.0416069	10 cells	2 donors	2 donors	0.283457	4.17542	0.0247317	0.875038	0.964236
IRF2	0.159254	10 cells	2 donors	2 donors	0.143058	5.58202	0.0246852	0.875155	0.964236
SFMBT1	0.149928	10 cells	2 donors	2 donors	-0.102882	6.28739	0.0246423	0.875263	0.964236
AP000892.3	0.0136298	10 cells	2 donors	2 donors	0.303259	3.86986	0.0246024	0.875363	0.964236
DDX5	0.484218	10 cells	2 donors	2 donors	-0.0660763	7.83106	0.0245845	0.875408	0.964236
ASMTL-AS1	0.0509326	10 cells	2 donors	2 donors	0.220228	4.73817	0.0245782	0.875424	0.964236
ZNF555	0.0416069	10 cells	2 donors	2 donors	-0.228322	4.51939	0.0245669	0.875452	0.964236
SLBP	0.0509326	10 cells	2 donors	2 donors	-0.257185	4.24824	0.0245327	0.875538	0.964236
ZC3H12C	0.153515	10 cells	2 donors	2 donors	0.121096	5.9506	0.0245019	0.875616	0.964236
MIR3681HG	0.0251076	10 cells	2 donors	2 donors	-0.272254	3.92623	0.0244989	0.875623	0.964236
DDX46	0.355811	10 cells	2 donors	2 donors	0.0769135	7.18065	0.0244638	0.875712	0.964236
TXNL4A	0.0868006	10 cells	2 donors	2 donors	0.235694	4.59936	0.0244448	0.87576	0.964236
SLCO3A1	0.225968	10 cells	2 donors	2 donors	0.0895522	6.71488	0.0244196	0.875823	0.964236
PDHB	0.0494978	10 cells	2 donors	2 donors	0.234737	4.61332	0.0244061	0.875857	0.964236
AC025678.3	0.0408895	10 cells	2 donors	2 donors	-0.272688	3.93675	0.0243735	0.875939	0.964236
NUP98	0.25538	10 cells	2 donors	2 donors	-0.101777	6.29905	0.0243615	0.87597	0.964236
ACOT13	0.0566714	10 cells	2 donors	2 donors	-0.208964	4.71511	0.0243015	0.876121	0.964236
AC025809.1	0.108321	10 cells	2 donors	2 donors	-0.138661	5.5517	0.0243009	0.876123	0.964236
PIGZ	0.0703013	10 cells	2 donors	2 donors	0.171214	5.21112	0.0242959	0.876136	0.964236
POGLUT1	0.061693	10 cells	2 donors	2 donors	0.220125	4.72608	0.0242935	0.876141	0.964236
MRPL42	0.143472	10 cells	2 donors	2 donors	-0.128657	5.73787	0.024277	0.876183	0.964236
RALA	0.133429	10 cells	2 donors	2 donors	0.155269	5.39799	0.0242636	0.876217	0.964236
LRIT3	0.017934	10 cells	2 donors	2 donors	0.294315	3.95209	0.0242235	0.876319	0.964236
LATS2	0.00645624	10 cells	2 donors	2 donors	-0.379059	3.34324	0.0357153	0.876373	0.964236
EYA1	0.0164993	10 cells	2 donors	2 donors	-0.28756	3.61705	0.0242015	0.876374	0.964236
MRTO4	0.0200861	10 cells	2 donors	2 donors	-0.27194	3.90841	0.0241717	0.87645	0.964236
ZNF619	0.0143472	10 cells	2 donors	2 donors	-0.268276	3.95773	0.0241643	0.876469	0.964236
SNHG25	0.16858	10 cells	2 donors	2 donors	0.237041	4.54726	0.0240809	0.87668	0.964395
CYB5R4	0.177905	10 cells	2 donors	2 donors	0.120857	5.93239	0.0239701	0.876962	0.96454
JRK	0.0265423	10 cells	2 donors	2 donors	0.280243	4.14679	0.0239289	0.877067	0.96454
ZNF101	0.017934	10 cells	2 donors	2 donors	0.305422	3.70612	0.0239269	0.877072	0.96454
STMN2	0.079627	10 cells	2 donors	2 donors	0.224549	4.66765	0.0239239	0.87708	0.96454
AC012358.3	0.0731707	10 cells	2 donors	2 donors	0.177858	5.11874	0.0237803	0.877446	0.964865
PLEKHB1	0.0480631	10 cells	2 donors	2 donors	-0.246974	4.26498	0.0237355	0.877561	0.964865
LAMTOR1	0.061693	10 cells	2 donors	2 donors	0.232732	4.60549	0.0237109	0.877624	0.964865
GNL2	0.027977	10 cells	2 donors	2 donors	-0.270802	3.92456	0.0237037	0.877642	0.964865
C1orf162	0.0308465	10 cells	2 donors	2 donors	0.275055	4.16878	0.023667	0.877736	0.964895
ST8SIA1	0.274032	10 cells	2 donors	2 donors	0.0803232	7.00235	0.0236327	0.877824	0.964918
MRPL28	0.0451937	10 cells	2 donors	2 donors	0.28203	4.13509	0.0235601	0.87801	0.965049
FAM89A	0.124821	10 cells	2 donors	2 donors	-0.125745	5.74703	0.0234914	0.878187	0.965086
SPAG5-AS1	0.0294118	10 cells	2 donors	2 donors	-0.267454	3.92671	0.0234895	0.878192	0.965086
FAM19A5	0.0322812	10 cells	2 donors	2 donors	-0.226719	4.50446	0.023469	0.878245	0.965086
MLF2	0.114778	10 cells	2 donors	2 donors	0.219252	4.6948	0.0233648	0.878513	0.965307
SALL3	0.213773	10 cells	2 donors	2 donors	0.0992462	6.37639	0.0232694	0.87876	0.965467
CCDC65	0.0337159	10 cells	2 donors	2 donors	-0.277473	3.67598	0.0232568	0.878792	0.965467
AC021078.1	0.0954089	10 cells	2 donors	2 donors	0.186161	5.00326	0.0232232	0.878879	0.965489
RETREG3	0.199426	10 cells	2 donors	2 donors	-0.109447	6.05742	0.0231455	0.87908	0.96563
TAZ	0.128407	10 cells	2 donors	2 donors	-0.137916	5.50134	0.0231161	0.879157	0.96563
AL365232.1	0.0193687	10 cells	2 donors	2 donors	-0.264576	3.92417	0.023084	0.87924	0.96563
ZC3H7A	0.205165	10 cells	2 donors	2 donors	0.122803	5.84596	0.0230559	0.879313	0.96563
ATF4	0.108321	10 cells	2 donors	2 donors	-0.160892	5.19879	0.0230446	0.879342	0.96563
SDHA	0.15208	10 cells	2 donors	2 donors	-0.124464	5.76257	0.0230086	0.879436	0.965637
SLC10A7	0.177188	10 cells	2 donors	2 donors	-0.101558	6.2482	0.0229905	0.879483	0.965637
DAGLB	0.0487805	10 cells	2 donors	2 donors	-0.202011	4.74387	0.0229278	0.879646	0.965743
AC068205.1	0.0114778	10 cells	2 donors	2 donors	-0.270212	3.7877	0.0228355	0.879887	0.965933
DHX8	0.0860832	10 cells	2 donors	2 donors	0.175025	5.08636	0.0227541	0.880099	0.966092
NR1D2	0.39957	10 cells	2 donors	2 donors	0.0692992	7.45854	0.022729	0.880165	0.966092
FAM228B	0.205882	10 cells	2 donors	2 donors	0.109292	6.10214	0.0226847	0.880281	0.966146
EEF1B2	0.0710187	10 cells	2 donors	2 donors	-0.228036	4.4398	0.0226475	0.880378	0.966164
DTYMK	0.0322812	10 cells	2 donors	2 donors	0.271549	4.14897	0.0225815	0.880551	0.966164
POLR2H	0.0365854	10 cells	2 donors	2 donors	0.279666	4.07561	0.0225734	0.880573	0.966164
TXN	0.0494978	10 cells	2 donors	2 donors	-0.222116	4.50851	0.0225716	0.880578	0.966164
GANC	0.109756	10 cells	2 donors	2 donors	-0.142886	5.42216	0.0225391	0.880663	0.966164
RRH	0.0193687	10 cells	2 donors	2 donors	-0.269774	3.7789	0.0225008	0.880764	0.966164
VCPIP1	0.053802	10 cells	2 donors	2 donors	0.212453	4.72687	0.0224997	0.880766	0.966164
GPN1	0.0265423	10 cells	2 donors	2 donors	0.274487	4.13422	0.0224065	0.881012	0.966212
GPATCH8	0.701578	10 cells	2 donors	2 donors	0.0561667	8.89401	0.0223324	0.881207	0.966212
SHARPIN	0.0624103	10 cells	2 donors	2 donors	-0.226495	4.43695	0.0223314	0.88121	0.966212
AL050341.2	0.027977	10 cells	2 donors	2 donors	-0.264004	3.901	0.0223174	0.881247	0.966212
RFT1	0.0344333	10 cells	2 donors	2 donors	0.268198	4.18172	0.0223122	0.881261	0.966212
CDK5R1	0.0200861	10 cells	2 donors	2 donors	-0.259008	3.93647	0.0223047	0.88128	0.966212
TPBGL	0.0430416	10 cells	2 donors	2 donors	0.26527	4.22407	0.0222915	0.881315	0.966212
SPATA5	0.317073	10 cells	2 donors	2 donors	0.0713018	7.30908	0.0222338	0.881468	0.966212
PPP1R16A	0.079627	10 cells	2 donors	2 donors	-0.224946	4.44597	0.0222323	0.881472	0.966212
C5orf15	0.0853659	10 cells	2 donors	2 donors	0.223417	4.61581	0.0222292	0.88148	0.966212
HAUS6	0.0609756	10 cells	2 donors	2 donors	0.220493	4.6311	0.0221789	0.881613	0.966284
RXRB	0.053802	10 cells	2 donors	2 donors	-0.229109	4.42653	0.0220659	0.881913	0.96654
CASC1	0.0416069	10 cells	2 donors	2 donors	0.270313	4.12829	0.0220227	0.882028	0.966592
SLC16A10	0.0373027	10 cells	2 donors	2 donors	-0.24426	4.25267	0.0219117	0.882323	0.966842
NMT1	0.194405	10 cells	2 donors	2 donors	0.109359	6.03734	0.0218842	0.882397	0.966849
L3MBTL2	0.0509326	10 cells	2 donors	2 donors	0.270635	4.12799	0.0218431	0.882506	0.966896
DAZAP2	0.0688666	10 cells	2 donors	2 donors	0.221436	4.60907	0.0217606	0.882727	0.967064
ZNF334	0.114778	10 cells	2 donors	2 donors	-0.118645	5.78555	0.021611	0.883128	0.96743
LINC02028	0.017934	10 cells	2 donors	2 donors	0.276324	3.98985	0.0215833	0.883202	0.967438
TMEM117	0.210904	10 cells	2 donors	2 donors	0.0741153	7.11334	0.0214857	0.883465	0.967467
DUSP11	0.0566714	10 cells	2 donors	2 donors	0.207298	4.72148	0.0214847	0.883467	0.967467
LINC02352	0.017934	10 cells	2 donors	2 donors	-0.255473	3.90771	0.0214785	0.883484	0.967467
CDAN1	0.0265423	10 cells	2 donors	2 donors	0.262775	4.18771	0.0214618	0.883529	0.967467
COPS5	0.0595409	10 cells	2 donors	2 donors	0.209341	4.71068	0.0214444	0.883576	0.967467
PPP1CA	0.0466284	10 cells	2 donors	2 donors	-0.226046	4.41413	0.0213985	0.8837	0.967467
TXNRD3NB	0.0451937	10 cells	2 donors	2 donors	-0.212688	4.52509	0.021388	0.883728	0.967467
FBXO25	0.109039	10 cells	2 donors	2 donors	-0.129693	5.5498	0.0213567	0.883812	0.967467
AC091181.1	0.0394548	10 cells	2 donors	2 donors	0.202922	4.74782	0.0213234	0.883902	0.967467
SLC35E2A	0.0494978	10 cells	2 donors	2 donors	0.210863	4.66159	0.0213188	0.883915	0.967467
EFHC1	0.15495	10 cells	2 donors	2 donors	0.127663	5.65704	0.0212996	0.883967	0.967467
AC092042.3	0.0581062	10 cells	2 donors	2 donors	0.196623	4.8099	0.0212254	0.884168	0.967614
SPATA7	0.148494	10 cells	2 donors	2 donors	0.108598	6.0188	0.0211352	0.884412	0.967743
TCF25	0.403156	10 cells	2 donors	2 donors	0.0678511	7.3756	0.0211117	0.884476	0.967743
ZNF823	0.0322812	10 cells	2 donors	2 donors	-0.212435	4.51414	0.0210808	0.88456	0.967743
AC092384.1	0.0530846	10 cells	2 donors	2 donors	-0.208306	4.55686	0.0210665	0.884599	0.967743
METAP2	0.16571	10 cells	2 donors	2 donors	-0.103497	6.10957	0.0210585	0.884621	0.967743
SSR3	0.0760402	10 cells	2 donors	2 donors	0.175621	5.02997	0.021029	0.884701	0.967757
CHMP4B	0.0595409	10 cells	2 donors	2 donors	0.268137	4.02648	0.0209059	0.885037	0.968051
TJP2	0.0315638	10 cells	2 donors	2 donors	0.254485	4.22017	0.0208543	0.885178	0.968131
ZNF281	0.0451937	10 cells	2 donors	2 donors	-0.211601	4.51272	0.0208301	0.885244	0.968131
AC005532.1	0.0301291	10 cells	2 donors	2 donors	-0.255326	3.9116	0.0207915	0.885349	0.968173
AP003481.1	0.0251076	10 cells	2 donors	2 donors	0.257986	4.16847	0.0207659	0.885419	0.968176
AL645465.1	0.0373027	10 cells	2 donors	2 donors	-0.212791	4.49929	0.0207196	0.885546	0.968241
MARCH4	0.167145	10 cells	2 donors	2 donors	-0.0928089	6.35864	0.0206884	0.885632	0.968261
ATAD2B	0.435438	10 cells	2 donors	2 donors	-0.0618674	7.76221	0.0206384	0.885769	0.968338
PAIP1	0.135581	10 cells	2 donors	2 donors	-0.13581	5.44828	0.0205846	0.885917	0.96838
TAF1	0.380201	10 cells	2 donors	2 donors	-0.0681119	7.29521	0.0205477	0.886019	0.96838
BRD3OS	0.025825	10 cells	2 donors	2 donors	0.260127	4.1069	0.0205348	0.886054	0.96838
AMIGO1	0.0624103	10 cells	2 donors	2 donors	0.255015	4.20019	0.020513	0.886115	0.96838
SLC5A4-AS1	0.025825	10 cells	2 donors	2 donors	0.252965	4.19624	0.0204235	0.886362	0.96838
BBOF1	0.0530846	10 cells	2 donors	2 donors	0.258124	4.15279	0.020402	0.886421	0.96838
CISD2	0.0789096	10 cells	2 donors	2 donors	0.204162	4.71306	0.0203998	0.886427	0.96838
VPS33B	0.0172166	10 cells	2 donors	2 donors	-0.25381	3.81301	0.0203626	0.88653	0.96838
GPR135	0.0208034	10 cells	2 donors	2 donors	-0.256167	3.79422	0.020357	0.886546	0.96838
ZNF280B	0.0401722	10 cells	2 donors	2 donors	0.263711	4.05573	0.0203472	0.886573	0.96838
DCAF11	0.0473458	10 cells	2 donors	2 donors	-0.209079	4.5093	0.0203445	0.88658	0.96838
DZIP1L	0.0810617	10 cells	2 donors	2 donors	0.160278	5.15752	0.020323	0.88664	0.96838
CPNE1	0.108321	10 cells	2 donors	2 donors	0.159145	5.15895	0.0202892	0.886733	0.96838
RPLP2	0.180057	10 cells	2 donors	2 donors	0.140253	5.41239	0.020284	0.886748	0.96838
AC009690.2	0.167145	10 cells	2 donors	2 donors	0.103789	6.08001	0.020246	0.886853	0.968422
GFRA2	0.00430416	10 cells	2 donors	2 donors	0.390739	3.29375	0.0303506	0.886949	0.968453
HK2	0.0315638	10 cells	2 donors	2 donors	0.260427	4.04334	0.020128	0.887181	0.968627
POLR2L	0.0839311	10 cells	2 donors	2 donors	-0.23984	4.13064	0.0200829	0.887307	0.968627
SATL1	0.035868	10 cells	2 donors	2 donors	0.253134	4.18321	0.0200629	0.887363	0.968627
RPA2	0.0710187	10 cells	2 donors	2 donors	0.16572	5.08993	0.0200046	0.887525	0.968627
ZNF217	0.00932568	10 cells	2 donors	2 donors	-0.373933	3.25173	0.0321645	0.887552	0.968627
AC027279.1	0.0329986	10 cells	2 donors	2 donors	-0.254228	3.84147	0.0199903	0.887565	0.968627
CDC34	0.071736	10 cells	2 donors	2 donors	-0.193542	4.66563	0.0199627	0.887642	0.968627
MAN2C1	0.145624	10 cells	2 donors	2 donors	0.140155	5.40183	0.0199519	0.887672	0.968627
RIPOR3	0.0143472	10 cells	2 donors	2 donors	-0.277432	3.61439	0.0223034	0.887712	0.968627
UTP14C	0.0487805	10 cells	2 donors	2 donors	0.199223	4.72821	0.0198985	0.887822	0.968643
SRSF9	0.121234	10 cells	2 donors	2 donors	0.158689	5.16631	0.0198845	0.887861	0.968643
COL8A1	0.0365854	10 cells	2 donors	2 donors	-0.229611	4.25347	0.0198269	0.888023	0.968695
CASTOR3	0.239598	10 cells	2 donors	2 donors	-0.0805002	6.65418	0.0198019	0.888093	0.968695
BANP	0.261836	10 cells	2 donors	2 donors	-0.081355	6.64331	0.0197956	0.88811	0.968695
LASP1	0.185079	10 cells	2 donors	2 donors	0.0958692	6.25027	0.0197506	0.888237	0.968703
AC025165.2	0.0243902	10 cells	2 donors	2 donors	-0.245371	3.92186	0.0197453	0.888252	0.968703
LIPE	0.0588235	10 cells	2 donors	2 donors	-0.174628	4.86865	0.0196529	0.888512	0.968784
TMED5	0.035868	10 cells	2 donors	2 donors	0.254435	4.13125	0.019628	0.888582	0.968784
MED15	0.241033	10 cells	2 donors	2 donors	0.0971518	6.20107	0.0196139	0.888622	0.968784
PLPBP	0.0509326	10 cells	2 donors	2 donors	-0.208597	4.4813	0.0196044	0.888648	0.968784
MT1X	0.0559541	10 cells	2 donors	2 donors	0.252007	4.12113	0.0195941	0.888678	0.968784
CWF19L1	0.106887	10 cells	2 donors	2 donors	-0.131151	5.47481	0.0195728	0.888738	0.968784
TWSG1	0.0645624	10 cells	2 donors	2 donors	-0.204021	4.51555	0.019552	0.888797	0.968784
PPIP5K1	0.201578	10 cells	2 donors	2 donors	0.0860459	6.48851	0.0194634	0.889047	0.968984
TBCCD1	0.0566714	10 cells	2 donors	2 donors	0.161007	5.12116	0.019398	0.889233	0.969113
CARF	0.131277	10 cells	2 donors	2 donors	0.121872	5.66395	0.0193378	0.889403	0.969226
ARID3A	0.053802	10 cells	2 donors	2 donors	-0.219121	4.33839	0.0192735	0.889586	0.969286
TENM4	0.0645624	10 cells	2 donors	2 donors	0.181731	4.84767	0.019271	0.889593	0.969286
DYRK3	0.0143472	10 cells	2 donors	2 donors	-0.290311	3.44759	0.0223393	0.889734	0.9693
ATAD2	0.0272597	10 cells	2 donors	2 donors	0.279607	3.58502	0.0192061	0.889778	0.9693
NIT1	0.0193687	10 cells	2 donors	2 donors	-0.24329	3.91741	0.0191958	0.889807	0.9693
EVA1C	0.0853659	10 cells	2 donors	2 donors	-0.129678	5.43856	0.0191514	0.889934	0.969365
SPP1	0.139168	10 cells	2 donors	2 donors	0.208074	4.61978	0.019102	0.890075	0.969446
NHP2	0.0351506	10 cells	2 donors	2 donors	-0.237493	3.98358	0.0190331	0.890273	0.969561
Z93930.2	0.0674319	10 cells	2 donors	2 donors	0.142652	5.29972	0.0189947	0.890383	0.969561
AP001318.2	0.0380201	10 cells	2 donors	2 donors	0.189993	4.7761	0.0189947	0.890383	0.969561
FOXK1	0.160689	10 cells	2 donors	2 donors	0.110013	5.87095	0.0188959	0.890666	0.969733
SEZ6	0.199426	10 cells	2 donors	2 donors	0.0975058	6.15448	0.0188548	0.890785	0.969733
MLLT1	0.150646	10 cells	2 donors	2 donors	0.121815	5.63337	0.0188254	0.890869	0.969733
ZNF91	0.379484	10 cells	2 donors	2 donors	0.062557	7.47147	0.0188236	0.890874	0.969733
LAP3	0.0243902	10 cells	2 donors	2 donors	-0.246317	3.78624	0.0188225	0.890877	0.969733
AC016727.1	0.0380201	10 cells	2 donors	2 donors	0.191502	4.73028	0.0187254	0.891158	0.969965
CHERP	0.0659971	10 cells	2 donors	2 donors	0.189218	4.76047	0.018582	0.891573	0.970322
AF131215.4	0.035868	10 cells	2 donors	2 donors	0.243879	4.15973	0.0185312	0.89172	0.970322
GEM	0.0308465	10 cells	2 donors	2 donors	0.222446	4.40481	0.0185088	0.891785	0.970322
OGDH	0.311334	10 cells	2 donors	2 donors	-0.0652369	7.23155	0.018494	0.891828	0.970322
BTBD6	0.0351506	10 cells	2 donors	2 donors	0.241514	4.18352	0.0184815	0.891864	0.970322
PJA1	0.0315638	10 cells	2 donors	2 donors	-0.199984	4.50108	0.018473	0.891889	0.970322
ABL2	0.312052	10 cells	2 donors	2 donors	-0.0682866	7.06852	0.0183995	0.892103	0.970377
LINC01278	0.35868	10 cells	2 donors	2 donors	-0.0641777	7.30216	0.0183984	0.892106	0.970377
TMEM138	0.025825	10 cells	2 donors	2 donors	-0.238037	3.93736	0.0183408	0.892274	0.970377
PCMT1	0.167145	10 cells	2 donors	2 donors	0.100116	6.04395	0.0183192	0.892337	0.970377
GTPBP6	0.0789096	10 cells	2 donors	2 donors	-0.139679	5.25694	0.0183005	0.892392	0.970377
OSBPL6	0.204448	10 cells	2 donors	2 donors	0.0922026	6.23956	0.0182947	0.892409	0.970377
FREM1	0.0487805	10 cells	2 donors	2 donors	0.248553	3.99377	0.0182717	0.892476	0.970377
DHTKD1	0.0889527	10 cells	2 donors	2 donors	-0.165878	4.89251	0.0182713	0.892477	0.970377
PBLD	0.0344333	10 cells	2 donors	2 donors	-0.204082	4.44831	0.0182186	0.892631	0.970402
AIFM2	0.0480631	10 cells	2 donors	2 donors	-0.197663	4.51571	0.0181957	0.892699	0.970402
CCDC9B	0.0373027	10 cells	2 donors	2 donors	-0.203724	4.43589	0.0181784	0.89275	0.970402
INTS14	0.0645624	10 cells	2 donors	2 donors	-0.164237	4.91527	0.0181713	0.89277	0.970402
ACBD5	0.15495	10 cells	2 donors	2 donors	0.117693	5.6678	0.0180708	0.893065	0.970594
EIF3I	0.0559541	10 cells	2 donors	2 donors	-0.212219	4.33991	0.0180509	0.893124	0.970594
LINC00174	0.0810617	10 cells	2 donors	2 donors	-0.207593	4.39907	0.0180184	0.89322	0.970594
TCEAL8	0.043759	10 cells	2 donors	2 donors	-0.201551	4.4796	0.017982	0.893327	0.970594
ACSS2	0.0803443	10 cells	2 donors	2 donors	0.1599	5.04743	0.0179647	0.893378	0.970594
NKAIN3	0.027977	10 cells	2 donors	2 donors	0.238059	4.16979	0.0179555	0.893405	0.970594
SYDE2	0.0703013	10 cells	2 donors	2 donors	-0.135429	5.28745	0.0179514	0.893417	0.970594
ABHD12B	0.0172166	10 cells	2 donors	2 donors	-0.243713	3.72376	0.0179183	0.893515	0.970595
COX18	0.035868	10 cells	2 donors	2 donors	-0.205463	4.43212	0.0179054	0.893553	0.970595
RAE1	0.0566714	10 cells	2 donors	2 donors	-0.201352	4.4412	0.0177891	0.893897	0.970841
UBA3	0.208752	10 cells	2 donors	2 donors	-0.0836878	6.43542	0.0177832	0.893914	0.970841
MAP4K3	0.574605	10 cells	2 donors	2 donors	0.0533202	8.22159	0.0177123	0.894125	0.970997
FPGS	0.0494978	10 cells	2 donors	2 donors	-0.234359	3.89301	0.0176709	0.894248	0.971058
NUCB2	0.21736	10 cells	2 donors	2 donors	0.0776732	6.65708	0.0176415	0.894336	0.97108
SNHG1	0.0337159	10 cells	2 donors	2 donors	-0.235774	3.89259	0.0176073	0.894438	0.971117
PREX1	0.00860832	10 cells	2 donors	2 donors	-0.243348	3.66073	0.0175797	0.89452	0.971133
RARA	0.0875179	10 cells	2 donors	2 donors	-0.161784	4.89661	0.01753	0.894668	0.971192
PDE4D	0.535868	10 cells	2 donors	2 donors	0.0536591	8.12971	0.0175164	0.894709	0.971192
AL669831.5	0.0932568	10 cells	2 donors	2 donors	-0.134118	5.291	0.0174636	0.894867	0.971228
AL161457.2	0.0451937	10 cells	2 donors	2 donors	-0.231939	3.9802	0.0174604	0.894876	0.971228
MHENCR	0.0817791	10 cells	2 donors	2 donors	0.18142	4.74987	0.0172646	0.895464	0.971744
JMJD8	0.0373027	10 cells	2 donors	2 donors	0.239361	4.13947	0.017245	0.895523	0.971744
PSMA3	0.109756	10 cells	2 donors	2 donors	0.160504	5.00599	0.0172346	0.895554	0.971744
KDM5A	0.322095	10 cells	2 donors	2 donors	0.0701695	6.91378	0.0172	0.895658	0.971784
AC078881.1	0.035868	10 cells	2 donors	2 donors	0.200121	4.5489	0.0171625	0.895772	0.971815
SNX27	0.271162	10 cells	2 donors	2 donors	-0.0750181	6.69796	0.0171302	0.895869	0.971815
BAK1	0.0150646	10 cells	2 donors	2 donors	-0.263319	3.67398	0.0202031	0.896047	0.971815
ZNF234	0.0344333	10 cells	2 donors	2 donors	0.235443	4.13853	0.0170681	0.896057	0.971815
CBL	0.193687	10 cells	2 donors	2 donors	-0.0843004	6.32708	0.0170441	0.89613	0.971815
C16orf58	0.0659971	10 cells	2 donors	2 donors	-0.187779	4.55343	0.0170371	0.896151	0.971815
P4HA2	0.120516	10 cells	2 donors	2 donors	-0.132552	5.26836	0.0169935	0.896283	0.971815
TRNT1	0.0817791	10 cells	2 donors	2 donors	-0.16061	4.88865	0.0169893	0.896296	0.971815
ZNF117	0.144907	10 cells	2 donors	2 donors	-0.115073	5.57377	0.0169885	0.896298	0.971815
CFAP54	0.0294118	10 cells	2 donors	2 donors	-0.272801	3.54138	0.0207236	0.896361	0.971815
ATG14	0.0767575	10 cells	2 donors	2 donors	0.189449	4.66394	0.0169078	0.896544	0.971906
CHM	0.263989	10 cells	2 donors	2 donors	0.074033	6.73694	0.0168906	0.896596	0.971906
ABHD17B	0.0903874	10 cells	2 donors	2 donors	0.130946	5.37259	0.016874	0.896647	0.971906
HSPH1	0.106169	10 cells	2 donors	2 donors	-0.123681	5.41483	0.0168372	0.896759	0.971955
UQCRC1	0.1033	10 cells	2 donors	2 donors	-0.136495	5.20164	0.0167521	0.897018	0.972163
FAR1	0.408178	10 cells	2 donors	2 donors	-0.0614487	7.30448	0.0166994	0.89718	0.972265
HDAC7	0.0387374	10 cells	2 donors	2 donors	0.233013	4.13059	0.0165552	0.897622	0.972671
INPP1	0.0688666	10 cells	2 donors	2 donors	-0.155161	4.93462	0.0165016	0.897787	0.972718
MKNK2	0.111191	10 cells	2 donors	2 donors	0.145697	5.13384	0.0164973	0.8978	0.972718
SART3	0.142755	10 cells	2 donors	2 donors	0.105459	5.80916	0.0164538	0.897934	0.972746
SUSD6	0.238881	10 cells	2 donors	2 donors	-0.08124	6.38857	0.0164305	0.898006	0.972746
MYLK4	0.0294118	10 cells	2 donors	2 donors	0.234294	4.08272	0.016369	0.898196	0.972746
NUDT19	0.043759	10 cells	2 donors	2 donors	-0.20009	4.40183	0.0163416	0.898281	0.972746
PACSIN2	0.159254	10 cells	2 donors	2 donors	-0.0966707	5.9645	0.0163392	0.898289	0.972746
MYO3A	0.0322812	10 cells	2 donors	2 donors	0.250852	3.75545	0.0163155	0.898362	0.972746
SNHG8	0.0573888	10 cells	2 donors	2 donors	0.18661	4.65935	0.0163123	0.898372	0.972746
FAIM	0.0208034	10 cells	2 donors	2 donors	0.24152	3.88799	0.0163058	0.898392	0.972746
XPOT	0.113343	10 cells	2 donors	2 donors	-0.134079	5.21365	0.0162838	0.89846	0.972746
MUS81	0.0545194	10 cells	2 donors	2 donors	-0.200139	4.36954	0.0162708	0.8985	0.972746
TFDP1	0.097561	10 cells	2 donors	2 donors	-0.130724	5.25994	0.016237	0.898605	0.972787
FRMPD1	0.104735	10 cells	2 donors	2 donors	-0.117855	5.48766	0.016135	0.898923	0.972955
OGG1	0.104017	10 cells	2 donors	2 donors	-0.114024	5.54771	0.0161278	0.898945	0.972955
AC008629.1	0.0444763	10 cells	2 donors	2 donors	0.227704	4.13035	0.0161051	0.899016	0.972955
EIF4G3	0.774032	10 cells	2 donors	2 donors	-0.0469354	9.21334	0.0160789	0.899098	0.972955
ANKLE2	0.124103	10 cells	2 donors	2 donors	-0.116319	5.49756	0.0160496	0.899189	0.972955
KLC2	0.08967	10 cells	2 donors	2 donors	0.177768	4.70766	0.0160198	0.899282	0.972955
NUBP2	0.0523673	10 cells	2 donors	2 donors	0.228726	4.12219	0.0160025	0.899336	0.972955
CDIP1	0.0760402	10 cells	2 donors	2 donors	0.174931	4.75887	0.0159846	0.899392	0.972955
PNISR	0.797704	10 cells	2 donors	2 donors	0.0474399	8.90831	0.0159756	0.89942	0.972955
ZHX3	0.198709	10 cells	2 donors	2 donors	0.0795064	6.44525	0.0159562	0.899481	0.972955
HDAC2-AS2	0.0222382	10 cells	2 donors	2 donors	0.227025	4.13269	0.0159376	0.899539	0.972955
B4GALT4	0.0373027	10 cells	2 donors	2 donors	0.226238	4.17434	0.0159277	0.899571	0.972955
SMARCD2	0.0509326	10 cells	2 donors	2 donors	0.233685	3.97552	0.0157736	0.900055	0.973137
FERMT3	0.00932568	10 cells	2 donors	2 donors	-0.230742	3.76772	0.0157703	0.900065	0.973137
NBPF12	0.154232	10 cells	2 donors	2 donors	0.0980763	5.91292	0.0157615	0.900093	0.973137
MAST2	0.254663	10 cells	2 donors	2 donors	-0.0646925	6.99022	0.0157593	0.9001	0.973137
TPPP	0.0573888	10 cells	2 donors	2 donors	0.171653	4.76194	0.0157526	0.900121	0.973137
CACUL1	0.174319	10 cells	2 donors	2 donors	-0.095865	5.93716	0.0157304	0.900191	0.973137
CCBE1	0.0573888	10 cells	2 donors	2 donors	0.234938	3.93722	0.0155787	0.900671	0.973137
AC092378.1	0.061693	10 cells	2 donors	2 donors	0.125526	5.37807	0.0155636	0.900719	0.973137
LSS	0.205165	10 cells	2 donors	2 donors	0.091066	6.07974	0.0155632	0.90072	0.973137
CENPC	0.332855	10 cells	2 donors	2 donors	0.0634367	7.07992	0.0155587	0.900735	0.973137
IDE	0.257532	10 cells	2 donors	2 donors	0.0752904	6.55311	0.0155392	0.900796	0.973137
BRF1	0.134146	10 cells	2 donors	2 donors	-0.101641	5.76314	0.0155032	0.900911	0.973137
C9orf78	0.0408895	10 cells	2 donors	2 donors	0.193661	4.51826	0.0154948	0.900937	0.973137
DNM2	0.374462	10 cells	2 donors	2 donors	-0.0579707	7.35242	0.01548	0.900985	0.973137
MIB1	0.341463	10 cells	2 donors	2 donors	0.065869	6.96261	0.0154729	0.901007	0.973137
AC090114.2	0.0322812	10 cells	2 donors	2 donors	0.228465	4.13054	0.0154383	0.901117	0.973137
SFMBT2	0.133429	10 cells	2 donors	2 donors	0.0955614	5.95081	0.0154355	0.901126	0.973137
SAMD1	0.0473458	10 cells	2 donors	2 donors	-0.217958	3.95803	0.0154158	0.901189	0.973137
PSMD8	0.0738881	10 cells	2 donors	2 donors	0.175904	4.72056	0.0153775	0.901311	0.973137
LAMP2	0.0703013	10 cells	2 donors	2 donors	-0.169074	4.69971	0.0153679	0.901342	0.973137
AC012184.3	0.0193687	10 cells	2 donors	2 donors	0.223562	4.15409	0.0153286	0.901468	0.973137
SEC62	0.339311	10 cells	2 donors	2 donors	-0.0640519	6.99438	0.0153196	0.901497	0.973137
N4BP2L1	0.0552367	10 cells	2 donors	2 donors	0.150173	5.01292	0.015303	0.901549	0.973137
UBR1	0.373745	10 cells	2 donors	2 donors	0.0575441	7.41123	0.0152999	0.901559	0.973137
LRFN3	0.0229555	10 cells	2 donors	2 donors	0.221279	4.15365	0.0152859	0.901604	0.973137
COG4	0.128407	10 cells	2 donors	2 donors	0.149191	5.02772	0.0152729	0.901646	0.973137
QTRT1	0.0982783	10 cells	2 donors	2 donors	-0.153629	4.87119	0.0152417	0.901746	0.973137
MOB1A	0.0638451	10 cells	2 donors	2 donors	0.182471	4.61603	0.0152367	0.901762	0.973137
ACLY	0.0789096	10 cells	2 donors	2 donors	-0.161331	4.79108	0.0152195	0.901817	0.973137
WDR45B	0.146341	10 cells	2 donors	2 donors	-0.0939355	5.93073	0.0152148	0.901832	0.973137
DNAJC27	0.120516	10 cells	2 donors	2 donors	0.129727	5.28648	0.0152123	0.90184	0.973137
BEX5	0.0164993	10 cells	2 donors	2 donors	-0.213879	3.96447	0.0151524	0.902033	0.973137
DMXL1	0.498565	10 cells	2 donors	2 donors	0.0512383	7.94709	0.0151264	0.902116	0.973137
NOVA2	0.251793	10 cells	2 donors	2 donors	-0.0661212	6.84848	0.015108	0.902176	0.973137
SNRPE	0.0516499	10 cells	2 donors	2 donors	0.177502	4.67951	0.0150822	0.902259	0.973137
AL049780.1	0.025825	10 cells	2 donors	2 donors	-0.214997	3.92855	0.0150746	0.902283	0.973137
DROSHA	0.261836	10 cells	2 donors	2 donors	-0.0638545	6.97515	0.0150329	0.902418	0.973137
SELENOH	0.0430416	10 cells	2 donors	2 donors	-0.177157	4.55862	0.0150145	0.902477	0.973137
TYW1	0.257532	10 cells	2 donors	2 donors	-0.0660014	6.84374	0.0149794	0.902591	0.973137
RNF145	0.355811	10 cells	2 donors	2 donors	-0.0650571	6.92134	0.0149751	0.902605	0.973137
BAG3	0.0193687	10 cells	2 donors	2 donors	-0.2176	3.87885	0.0149705	0.902619	0.973137
NADK	0.0401722	10 cells	2 donors	2 donors	-0.186418	4.43375	0.0149556	0.902668	0.973137
FAM220A	0.0150646	10 cells	2 donors	2 donors	-0.213632	3.94865	0.0149445	0.902704	0.973137
NXN	0.145624	10 cells	2 donors	2 donors	0.0900892	6.04346	0.0149235	0.902772	0.973137
RASSF2	0.0444763	10 cells	2 donors	2 donors	0.222853	4.08663	0.0149228	0.902774	0.973137
SRSF8	0.0624103	10 cells	2 donors	2 donors	0.175756	4.6688	0.0148132	0.90313	0.973187
CA3	0.0215208	10 cells	2 donors	2 donors	-0.214389	3.95225	0.0148025	0.903165	0.973187
TXNIP	0.0494978	10 cells	2 donors	2 donors	0.20425	4.35293	0.0147842	0.903224	0.973187
ANTXR1	0.0401722	10 cells	2 donors	2 donors	-0.217259	3.82056	0.0147819	0.903232	0.973187
POLG2	0.0451937	10 cells	2 donors	2 donors	0.216979	4.17009	0.0147745	0.903256	0.973187
PIM1	0.0200861	10 cells	2 donors	2 donors	-0.261561	3.48098	0.0183818	0.903384	0.973187
SOD2	0.0774749	10 cells	2 donors	2 donors	0.155137	4.92002	0.0147123	0.903459	0.973187
ZNF585B	0.0322812	10 cells	2 donors	2 donors	0.220157	4.09611	0.0146565	0.903641	0.973187
MAP3K14	0.0997131	10 cells	2 donors	2 donors	0.142376	5.05636	0.0146484	0.903668	0.973187
IFT74	0.167145	10 cells	2 donors	2 donors	-0.0912273	5.95723	0.014583	0.903882	0.973187
PHF21B	0.251076	10 cells	2 donors	2 donors	-0.0611748	7.03859	0.0145682	0.903931	0.973187
ZNF579	0.0215208	10 cells	2 donors	2 donors	-0.210663	3.98044	0.0145666	0.903936	0.973187
SORBS1	0.236011	10 cells	2 donors	2 donors	0.0667123	6.8211	0.0145601	0.903957	0.973187
USP33	0.439742	10 cells	2 donors	2 donors	0.0553683	7.45817	0.0145469	0.904001	0.973187
RAB35	0.0423242	10 cells	2 donors	2 donors	-0.178552	4.5334	0.0145354	0.904038	0.973187
PTPN9	0.101865	10 cells	2 donors	2 donors	-0.128234	5.20925	0.0145335	0.904044	0.973187
DGKB	0.142755	10 cells	2 donors	2 donors	0.0793526	6.34208	0.0144967	0.904165	0.973187
RARRES2	0.0329986	10 cells	2 donors	2 donors	0.23262	3.91466	0.014478	0.904227	0.973187
MROH7-TTC4	0.097561	10 cells	2 donors	2 donors	-0.121443	5.2811	0.0144536	0.904307	0.973187
SMS	0.109039	10 cells	2 donors	2 donors	0.128515	5.24883	0.0144488	0.904323	0.973187
LGI4	0.0114778	10 cells	2 donors	2 donors	0.294019	3.60987	0.0202269	0.904423	0.973187
SLC15A2	0.025825	10 cells	2 donors	2 donors	0.233812	3.7953	0.0143998	0.904485	0.973187
ARL5C	0.111191	10 cells	2 donors	2 donors	0.133303	5.16429	0.0143971	0.904493	0.973187
PRMT3	0.134864	10 cells	2 donors	2 donors	0.0873147	6.09029	0.0143939	0.904504	0.973187
MPHOSPH6	0.117647	10 cells	2 donors	2 donors	0.115693	5.44629	0.0142863	0.90486	0.973187
TRIM32	0.0272597	10 cells	2 donors	2 donors	0.218892	4.14056	0.0142782	0.904887	0.973187
RABL3	0.102582	10 cells	2 donors	2 donors	0.139307	5.08895	0.0142511	0.904977	0.973187
TSKU	0.017934	10 cells	2 donors	2 donors	0.221898	3.93161	0.0142492	0.904983	0.973187
AC092910.3	0.104017	10 cells	2 donors	2 donors	0.133112	5.18258	0.0142131	0.905103	0.973187
HUNK	0.0659971	10 cells	2 donors	2 donors	-0.151292	4.82803	0.0142104	0.905112	0.973187
AL353795.3	0.0645624	10 cells	2 donors	2 donors	-0.174821	4.53884	0.0141827	0.905204	0.973187
ELOA-AS1	0.0688666	10 cells	2 donors	2 donors	-0.125487	5.23103	0.014152	0.905306	0.973187
HDAC5	0.260402	10 cells	2 donors	2 donors	-0.0709866	6.53725	0.0141483	0.905318	0.973187
SDE2	0.0251076	10 cells	2 donors	2 donors	0.212133	4.1571	0.0141474	0.905321	0.973187
CNNM2	0.379484	10 cells	2 donors	2 donors	-0.0515358	7.70839	0.0141353	0.905362	0.973187
NUCB1	0.0846485	10 cells	2 donors	2 donors	-0.128298	5.17606	0.0140958	0.905493	0.973187
LIMA1	0.0566714	10 cells	2 donors	2 donors	-0.159089	4.73465	0.0140536	0.905634	0.973187
DMPK	0.0674319	10 cells	2 donors	2 donors	-0.14795	4.86691	0.0140476	0.905654	0.973187
DEGS1	0.0423242	10 cells	2 donors	2 donors	-0.176595	4.49843	0.0140375	0.905688	0.973187
AIP	0.025825	10 cells	2 donors	2 donors	-0.2087	3.90308	0.0140345	0.905698	0.973187
SORT1	0.246055	10 cells	2 donors	2 donors	0.0672161	6.7301	0.0140298	0.905714	0.973187
B9D1	0.0703013	10 cells	2 donors	2 donors	0.167106	4.71346	0.0139944	0.905833	0.973187
ZNF439	0.112626	10 cells	2 donors	2 donors	-0.106188	5.55818	0.013989	0.905851	0.973187
SUPT4H1	0.0251076	10 cells	2 donors	2 donors	-0.213001	3.824	0.0139715	0.905909	0.973187
DDX19A	0.0552367	10 cells	2 donors	2 donors	0.164111	4.75142	0.0139608	0.905945	0.973187
KREMEN1	0.045911	10 cells	2 donors	2 donors	0.234325	3.77255	0.0139382	0.906021	0.973187
ECHDC3	0.00860832	10 cells	2 donors	2 donors	0.320281	3.53467	0.0224728	0.906128	0.973187
CCNA2	0.0236729	10 cells	2 donors	2 donors	-0.207124	3.97102	0.0138919	0.906176	0.973187
DECR1	0.0925395	10 cells	2 donors	2 donors	0.124182	5.27785	0.0138917	0.906177	0.973187
SENP1	0.0954089	10 cells	2 donors	2 donors	0.168416	4.6807	0.0138867	0.906194	0.973187
NLGN2	0.0559541	10 cells	2 donors	2 donors	0.168037	4.68052	0.0138443	0.906336	0.973191
POLR1C	0.0595409	10 cells	2 donors	2 donors	0.187306	4.48364	0.0138263	0.906397	0.973191
AAGAB	0.188666	10 cells	2 donors	2 donors	-0.0845839	6.0656	0.013792	0.906513	0.973191
TANK	0.19297	10 cells	2 donors	2 donors	-0.076151	6.3314	0.0137893	0.906522	0.973191
PFN1	0.0573888	10 cells	2 donors	2 donors	-0.197622	4.18325	0.0137853	0.906535	0.973191
MAP3K2	0.332138	10 cells	2 donors	2 donors	-0.0576451	7.14768	0.0137552	0.906637	0.973228
TMEM163	0.0129125	10 cells	2 donors	2 donors	-0.351394	3.1393	0.0265653	0.906757	0.973247
REV1	0.452654	10 cells	2 donors	2 donors	-0.0497556	7.80996	0.0137101	0.906789	0.973247
TUBGCP4	0.0581062	10 cells	2 donors	2 donors	-0.151282	4.79066	0.0136506	0.906991	0.973315
KAZN-AS1	0.00286944	10 cells	2 donors	2 donors	0.379105	3.23167	0.0254758	0.907003	0.973315
POLDIP3	0.0688666	10 cells	2 donors	2 donors	0.172901	4.62268	0.013617	0.907105	0.973315
FARP2	0.187231	10 cells	2 donors	2 donors	-0.0733296	6.40867	0.0136043	0.907148	0.973315
LDLRAD3	0.0229555	10 cells	2 donors	2 donors	-0.202328	3.9411	0.0135706	0.907263	0.973315
ST7L	0.184362	10 cells	2 donors	2 donors	0.0866916	6.03904	0.0135641	0.907285	0.973315
STAMBPL1	0.0695839	10 cells	2 donors	2 donors	-0.142286	4.93907	0.0135522	0.907325	0.973315
NUBPL	0.3099	10 cells	2 donors	2 donors	-0.0566549	7.21849	0.0135079	0.907476	0.973339
HBS1L	0.203013	10 cells	2 donors	2 donors	-0.0776846	6.26424	0.013506	0.907483	0.973339
DET1	0.0925395	10 cells	2 donors	2 donors	0.131971	5.13412	0.0134153	0.907793	0.97359
FUBP3	0.262554	10 cells	2 donors	2 donors	-0.0699641	6.53051	0.0133981	0.907851	0.97359
GRIK5	0.271879	10 cells	2 donors	2 donors	0.0630423	6.83617	0.0132478	0.908367	0.974025
KSR2	0.363702	10 cells	2 donors	2 donors	0.0560444	7.22113	0.0132318	0.908423	0.974025
AIFM3	0.0380201	10 cells	2 donors	2 donors	-0.201296	3.96653	0.0132211	0.908459	0.974025
FAAH2	0.0523673	10 cells	2 donors	2 donors	-0.169392	4.51743	0.0131444	0.908724	0.974236
CADPS2	0.0480631	10 cells	2 donors	2 donors	-0.193427	4.13294	0.0130895	0.908914	0.974306
MFSD13A	0.043759	10 cells	2 donors	2 donors	-0.200152	3.96856	0.0130728	0.908972	0.974306
TPCN2	0.0982783	10 cells	2 donors	2 donors	-0.101777	5.55002	0.0130597	0.909017	0.974306
C7orf50	0.128407	10 cells	2 donors	2 donors	-0.0858863	5.96004	0.0130331	0.90911	0.974306
TADA3	0.053802	10 cells	2 donors	2 donors	0.20655	4.10116	0.0130139	0.909176	0.974306
CC2D1A	0.166428	10 cells	2 donors	2 donors	0.099763	5.65478	0.0129858	0.909274	0.974306
AC007485.2	0.0286944	10 cells	2 donors	2 donors	-0.199661	3.94979	0.0129249	0.909486	0.974306
C17orf75	0.0652798	10 cells	2 donors	2 donors	-0.167369	4.52382	0.0128951	0.90959	0.974306
PPFIA4	0.0365854	10 cells	2 donors	2 donors	-0.173142	4.45298	0.0128547	0.909731	0.974306
AP001029.2	0.027977	10 cells	2 donors	2 donors	0.19967	4.17491	0.0128116	0.909882	0.974306
PKIB	0.0208034	10 cells	2 donors	2 donors	-0.201255	3.95585	0.0127873	0.909967	0.974306
MAPT-IT1	0.0272597	10 cells	2 donors	2 donors	0.202222	4.1596	0.0127777	0.910001	0.974306
WIPI2	0.11406	10 cells	2 donors	2 donors	-0.105673	5.47019	0.0127668	0.910039	0.974306
HCFC2	0.154232	10 cells	2 donors	2 donors	-0.0901302	5.83039	0.0127613	0.910058	0.974306
AC009495.1	0.0172166	10 cells	2 donors	2 donors	-0.203019	3.8515	0.0127565	0.910075	0.974306
B4GALT2	0.0329986	10 cells	2 donors	2 donors	0.202701	4.16175	0.0127555	0.910079	0.974306
AC013394.1	0.0243902	10 cells	2 donors	2 donors	0.202967	4.12512	0.0127386	0.910138	0.974306
ORAI2	0.109756	10 cells	2 donors	2 donors	-0.114063	5.29226	0.0127342	0.910154	0.974306
CDK4	0.0215208	10 cells	2 donors	2 donors	-0.204183	3.88209	0.0127259	0.910183	0.974306
MSI1	0.0839311	10 cells	2 donors	2 donors	0.160789	4.68697	0.0126927	0.910299	0.974306
ST6GAL2	0.0150646	10 cells	2 donors	2 donors	-0.198863	4.00641	0.0126767	0.910356	0.974306
TAF7	0.14132	10 cells	2 donors	2 donors	0.101864	5.59491	0.0126751	0.910361	0.974306
MSL2	0.160689	10 cells	2 donors	2 donors	-0.0926615	5.75679	0.0126724	0.910371	0.974306
PSMG2	0.167862	10 cells	2 donors	2 donors	0.0884905	5.9149	0.0126613	0.91041	0.974306
ANAPC13	0.025825	10 cells	2 donors	2 donors	-0.197746	3.90477	0.0126164	0.910568	0.974403
APH1A	0.0344333	10 cells	2 donors	2 donors	-0.199242	3.92316	0.0125599	0.910768	0.974544
ANKRD44	0.134146	10 cells	2 donors	2 donors	0.0986181	5.65711	0.0125226	0.9109	0.974549
UNC45A	0.0667145	10 cells	2 donors	2 donors	0.202595	4.07828	0.0124936	0.911003	0.974549
NBPF11	0.0738881	10 cells	2 donors	2 donors	-0.132278	4.97049	0.0124886	0.91102	0.974549
MRPL48	0.102582	10 cells	2 donors	2 donors	-0.101434	5.52532	0.0124787	0.911056	0.974549
PPP1R8	0.0473458	10 cells	2 donors	2 donors	0.199152	4.14664	0.0124389	0.911197	0.974549
MRFAP1L1	0.0509326	10 cells	2 donors	2 donors	0.202434	4.11926	0.0124272	0.911239	0.974549
AMOTL2	0.0466284	10 cells	2 donors	2 donors	-0.165706	4.49254	0.0124158	0.911279	0.974549
USHBP1	0.0380201	10 cells	2 donors	2 donors	0.199012	4.16126	0.0123899	0.911371	0.974549
FO393400.1	0.134864	10 cells	2 donors	2 donors	-0.0887956	5.84226	0.0123874	0.91138	0.974549
RHBDL2	0.0272597	10 cells	2 donors	2 donors	0.200041	4.15502	0.012347	0.911524	0.974599
LMO7	0.0408895	10 cells	2 donors	2 donors	-0.168048	4.47684	0.0123037	0.911679	0.974599
FRMD6	0.0129125	10 cells	2 donors	2 donors	0.251471	3.54632	0.0149131	0.911821	0.974599
ADD3	0.367288	10 cells	2 donors	2 donors	0.0516684	7.39391	0.0122372	0.911917	0.974599
NDOR1	0.0480631	10 cells	2 donors	2 donors	0.154759	4.72873	0.0122371	0.911917	0.974599
PPARD	0.0982783	10 cells	2 donors	2 donors	-0.111063	5.33914	0.0122138	0.912001	0.974599
XPA	0.221664	10 cells	2 donors	2 donors	-0.0690266	6.43323	0.0122084	0.91202	0.974599
MPDU1	0.0344333	10 cells	2 donors	2 donors	0.200912	4.09614	0.0122052	0.912032	0.974599
ATP2B3	0.0308465	10 cells	2 donors	2 donors	0.201038	4.09562	0.012189	0.91209	0.974599
GTF2E2	0.101148	10 cells	2 donors	2 donors	0.115042	5.29916	0.0121854	0.912103	0.974599
SLC12A1	0.0344333	10 cells	2 donors	2 donors	0.20715	4.03782	0.0121461	0.912244	0.974637
TMEM206	0.035868	10 cells	2 donors	2 donors	-0.170246	4.4032	0.012138	0.912273	0.974637
CRB2	0.0581062	10 cells	2 donors	2 donors	-0.1603	4.54517	0.0120942	0.912431	0.974733
HDHD2	0.0294118	10 cells	2 donors	2 donors	-0.199086	3.82802	0.012049	0.912594	0.974755
SMARCE1	0.0566714	10 cells	2 donors	2 donors	0.196651	4.14733	0.0120339	0.912649	0.974755
TIRAP	0.0215208	10 cells	2 donors	2 donors	0.201489	4.09123	0.0120283	0.912669	0.974755
AL391839.1	0.0236729	10 cells	2 donors	2 donors	-0.202598	3.77078	0.0120137	0.912722	0.974755
ATP5PO	0.0652798	10 cells	2 donors	2 donors	0.196188	4.13822	0.0119379	0.912997	0.974976
GEMIN8	0.0817791	10 cells	2 donors	2 donors	-0.112293	5.2557	0.0119065	0.91311	0.975025
ZMYM1	0.097561	10 cells	2 donors	2 donors	-0.113543	5.24089	0.0118241	0.91341	0.975135
PCSK5	0.0839311	10 cells	2 donors	2 donors	0.147298	4.79017	0.0118137	0.913449	0.975135
KLHL42	0.152798	10 cells	2 donors	2 donors	0.0966449	5.63412	0.0118065	0.913475	0.975135
ZC3H13	0.27977	10 cells	2 donors	2 donors	0.0639458	6.64342	0.011804	0.913484	0.975135
PDE4DIP	0.135581	10 cells	2 donors	2 donors	0.0977165	5.59495	0.0117786	0.913576	0.975135
AC106795.3	0.0208034	10 cells	2 donors	2 donors	0.192354	4.1523	0.0117671	0.913619	0.975135
ZNF354A	0.0480631	10 cells	2 donors	2 donors	0.197517	4.11192	0.0117101	0.913827	0.975161
SPINT2	0.0365854	10 cells	2 donors	2 donors	-0.190419	3.93121	0.0117052	0.913845	0.975161
AC106739.1	0.0344333	10 cells	2 donors	2 donors	0.191825	4.14858	0.0116804	0.913936	0.975161
ANAPC2	0.0365854	10 cells	2 donors	2 donors	-0.188548	3.96775	0.0116589	0.914015	0.975161
CSNK2A2	0.0839311	10 cells	2 donors	2 donors	0.150765	4.72239	0.0116508	0.914045	0.975161
BTRC	0.528694	10 cells	2 donors	2 donors	0.0452678	7.93496	0.0116498	0.914048	0.975161
KCNT2	0.0129125	10 cells	2 donors	2 donors	0.230983	3.43634	0.0125816	0.914525	0.975522
BRWD3	0.41033	10 cells	2 donors	2 donors	-0.0498886	7.3863	0.0115123	0.914555	0.975522
TSR2	0.0365854	10 cells	2 donors	2 donors	0.202799	3.97156	0.0115031	0.91459	0.975522
BOD1	0.0401722	10 cells	2 donors	2 donors	-0.155744	4.5201	0.0114682	0.914719	0.975535
CCDC80	0.00789096	10 cells	2 donors	2 donors	0.261142	3.40322	0.0150604	0.914754	0.975535
DOC2B	0.128407	10 cells	2 donors	2 donors	0.0867669	5.82244	0.0114449	0.914805	0.975535
NUDT5	0.097561	10 cells	2 donors	2 donors	-0.131088	4.91931	0.0113967	0.914984	0.9756
ZNF202	0.0351506	10 cells	2 donors	2 donors	-0.18677	3.98264	0.0113921	0.915001	0.9756
TTLL12	0.0322812	10 cells	2 donors	2 donors	0.190612	4.15491	0.011351	0.915154	0.975627
AL109811.1	0.0215208	10 cells	2 donors	2 donors	-0.186517	3.96486	0.011349	0.915161	0.975627
DHX16	0.0423242	10 cells	2 donors	2 donors	-0.185182	3.95384	0.0112762	0.915433	0.975764
PRDM8	0.223816	10 cells	2 donors	2 donors	0.0889741	5.76561	0.0112738	0.915442	0.975764
CRX	0.214491	10 cells	2 donors	2 donors	0.0670616	6.4341	0.0112599	0.915494	0.975764
ATP8B1	0.0222382	10 cells	2 donors	2 donors	-0.187433	3.90629	0.0111917	0.915749	0.975965
ZNF565	0.0803443	10 cells	2 donors	2 donors	-0.164752	4.40639	0.0111374	0.915953	0.975988
ECD	0.0968436	10 cells	2 donors	2 donors	0.124347	5.05351	0.0111321	0.915973	0.975988
EPM2A	0.248207	10 cells	2 donors	2 donors	-0.0578882	6.82624	0.011111	0.916052	0.975988
GRIA2	0.507891	10 cells	2 donors	2 donors	0.0438209	7.96079	0.0111015	0.916088	0.975988
B4GALNT1	0.0143472	10 cells	2 donors	2 donors	-0.185789	3.96321	0.0110805	0.916167	0.975988
CFL1	0.16571	10 cells	2 donors	2 donors	-0.0975741	5.48567	0.0110658	0.916222	0.975988
MTHFD1	0.0416069	10 cells	2 donors	2 donors	0.190684	4.08721	0.011048	0.91629	0.975988
ZGRF1	0.14132	10 cells	2 donors	2 donors	-0.0787436	5.9691	0.011018	0.916403	0.975988
ZYX	0.0107604	10 cells	2 donors	2 donors	-0.189373	3.75803	0.0109902	0.916508	0.975988
PABPN1	0.268293	10 cells	2 donors	2 donors	-0.0687892	6.29859	0.0109805	0.916545	0.975988
RIOK1	0.0329986	10 cells	2 donors	2 donors	0.197139	3.96491	0.0109658	0.916601	0.975988
PMM2	0.0731707	10 cells	2 donors	2 donors	0.127121	4.98757	0.0109525	0.916651	0.975988
ATG4D	0.0394548	10 cells	2 donors	2 donors	0.191974	4.04571	0.0109525	0.916651	0.975988
KLHL8	0.106887	10 cells	2 donors	2 donors	0.119539	5.11859	0.0109212	0.91677	0.976043
BACE1	0.171449	10 cells	2 donors	2 donors	0.0833086	5.86591	0.0108979	0.916858	0.976064
RBM27	0.0243902	10 cells	2 donors	2 donors	0.19189	4.09967	0.0108804	0.916925	0.976064
SLC4A5	0.053802	10 cells	2 donors	2 donors	0.156012	4.60404	0.010806	0.917208	0.976112
NEDD8	0.0853659	10 cells	2 donors	2 donors	0.12485	5.04461	0.0108023	0.917222	0.976112
ZNF3	0.0609756	10 cells	2 donors	2 donors	0.146608	4.69652	0.0107979	0.917239	0.976112
PLXNB2	0.144189	10 cells	2 donors	2 donors	-0.0935939	5.5259	0.0107976	0.91724	0.976112
TMEM38B	0.0810617	10 cells	2 donors	2 donors	0.118304	5.11319	0.0106739	0.917714	0.976543
TRAF3	0.349354	10 cells	2 donors	2 donors	-0.0490338	7.29625	0.010647	0.917817	0.976582
DYRK1B	0.0631277	10 cells	2 donors	2 donors	0.183697	4.12695	0.0106273	0.917893	0.97659
LRP2	0.0114778	10 cells	2 donors	2 donors	0.273716	3.35343	0.0156598	0.918028	0.976661
MAPKBP1	0.104017	10 cells	2 donors	2 donors	0.121329	5.0501	0.0105615	0.918147	0.976716
RBKS	0.0781923	10 cells	2 donors	2 donors	0.123867	5.01884	0.010492	0.918416	0.97693
HCFC1R1	0.0602582	10 cells	2 donors	2 donors	0.185374	4.09058	0.010474	0.918486	0.976932
AK4	0.102582	10 cells	2 donors	2 donors	0.184313	4.12334	0.0104376	0.918627	0.97701
ZFYVE27	0.0645624	10 cells	2 donors	2 donors	0.145482	4.68119	0.0103812	0.918846	0.977051
IQSEC2	0.0373027	10 cells	2 donors	2 donors	-0.157161	4.40356	0.0103779	0.918859	0.977051
STK40	0.132712	10 cells	2 donors	2 donors	0.086733	5.70554	0.0103026	0.919153	0.977051
USP6NL	0.104735	10 cells	2 donors	2 donors	-0.100716	5.35695	0.0102879	0.91921	0.977051
COX10	0.119799	10 cells	2 donors	2 donors	0.100364	5.39164	0.0102875	0.919212	0.977051
FSCN1	0.0645624	10 cells	2 donors	2 donors	-0.177234	3.93477	0.0102835	0.919228	0.977051
UNK	0.238881	10 cells	2 donors	2 donors	0.0602706	6.58476	0.0102709	0.919277	0.977051
PHLDA1	0.0365854	10 cells	2 donors	2 donors	0.183225	4.12889	0.0102679	0.919289	0.977051
RANBP9	0.256098	10 cells	2 donors	2 donors	-0.0623238	6.47567	0.0102623	0.919311	0.977051
ILKAP	0.223099	10 cells	2 donors	2 donors	0.0685153	6.2553	0.0102542	0.919342	0.977051
FAM151B	0.0961263	10 cells	2 donors	2 donors	-0.123218	4.92954	0.0101868	0.919607	0.97726
TRAF3IP2	0.0416069	10 cells	2 donors	2 donors	0.167738	4.3747	0.0100874	0.919999	0.977473
THAP7	0.0243902	10 cells	2 donors	2 donors	-0.176339	3.9728	0.0100858	0.920005	0.977473
SYTL3	0.0294118	10 cells	2 donors	2 donors	-0.183166	3.74338	0.0100845	0.92001	0.977473
SLC7A6	0.0939742	10 cells	2 donors	2 donors	-0.103376	5.25901	0.0100502	0.920146	0.977493
AL139353.1	0.0681492	10 cells	2 donors	2 donors	-0.102613	5.28133	0.0100455	0.920164	0.977493
CASKIN1	0.136298	10 cells	2 donors	2 donors	0.10139	5.34022	0.0100202	0.920265	0.977517
TBC1D31	0.0925395	10 cells	2 donors	2 donors	-0.107393	5.20751	0.0100055	0.920323	0.977517
CAST	0.143472	10 cells	2 donors	2 donors	0.0943587	5.50438	0.00993443	0.920606	0.977727
MRPL27	0.0588235	10 cells	2 donors	2 donors	0.143298	4.67202	0.00992166	0.920657	0.977727
DCTN1	0.122669	10 cells	2 donors	2 donors	0.117889	5.04101	0.00988994	0.920783	0.977768
CDK5RAP2	0.239598	10 cells	2 donors	2 donors	0.0571769	6.68166	0.00987803	0.920831	0.977768
HIST1H1E	0.0157819	10 cells	2 donors	2 donors	-0.179316	3.82425	0.00983279	0.921012	0.977888
PBX3	0.0803443	10 cells	2 donors	2 donors	0.12412	4.93744	0.00980234	0.921134	0.977917
HCN2	0.304878	10 cells	2 donors	2 donors	0.0670896	6.24959	0.00978818	0.92119	0.977917
COG3	0.114778	10 cells	2 donors	2 donors	-0.0942086	5.43474	0.0097614	0.921298	0.977917
IRS2	0.0523673	10 cells	2 donors	2 donors	-0.155785	4.35239	0.00972887	0.921429	0.977917
TCAP	0.0150646	10 cells	2 donors	2 donors	-0.176026	3.87356	0.00972559	0.921442	0.977917
KCTD2	0.0731707	10 cells	2 donors	2 donors	-0.142447	4.57797	0.0097209	0.921461	0.977917
SEC23IP	0.16571	10 cells	2 donors	2 donors	0.0777835	5.89699	0.009689	0.921589	0.977917
DISC1-IT1	0.0243902	10 cells	2 donors	2 donors	0.172241	4.16544	0.00968435	0.921608	0.977917
DOPEY1	0.429699	10 cells	2 donors	2 donors	0.0445693	7.51651	0.0096744	0.921648	0.977917
FLT3	0.010043	10 cells	2 donors	2 donors	-0.233419	3.60887	0.0150943	0.921871	0.977989
BTAF1	0.323529	10 cells	2 donors	2 donors	0.0487938	7.15289	0.00961281	0.921897	0.977989
RPF2	0.0523673	10 cells	2 donors	2 donors	-0.153199	4.36551	0.00960209	0.921941	0.977989
MSANTD3-TMEFF1	0.0294118	10 cells	2 donors	2 donors	0.177918	4.05049	0.00958544	0.922008	0.977989
NPM1	0.184362	10 cells	2 donors	2 donors	-0.0814059	5.73747	0.0095737	0.922056	0.977989
HIP1	0.531564	10 cells	2 donors	2 donors	0.037749	8.52391	0.00949391	0.92238	0.978179
ZNF417	0.0200861	10 cells	2 donors	2 donors	-0.174077	3.98235	0.00948535	0.922415	0.978179
RSL24D1	0.121234	10 cells	2 donors	2 donors	0.11692	5.02375	0.00947973	0.922438	0.978179
CNRIP1	0.185079	10 cells	2 donors	2 donors	-0.0670422	6.18211	0.0093659	0.922904	0.978601
FAM215B	0.0573888	10 cells	2 donors	2 donors	-0.14818	4.42777	0.00934042	0.923008	0.97864
TDP1	0.035868	10 cells	2 donors	2 donors	0.137235	4.69683	0.00930324	0.923161	0.97873
ZFYVE1	0.0631277	10 cells	2 donors	2 donors	0.138542	4.66523	0.00926997	0.923298	0.978751
RTBDN	0.017934	10 cells	2 donors	2 donors	-0.170296	3.87255	0.00926548	0.923317	0.978751
RPS17	0.0337159	10 cells	2 donors	2 donors	0.175657	4.03536	0.00920601	0.923563	0.978916
ARHGEF3	0.102582	10 cells	2 donors	2 donors	-0.114057	4.97022	0.00919509	0.923608	0.978916
PPP1R12C	0.0824964	10 cells	2 donors	2 donors	0.11702	4.9708	0.0091732	0.923698	0.97894
PAFAH2	0.0946915	10 cells	2 donors	2 donors	-0.0972365	5.28614	0.00912207	0.923911	0.979068
IFT22	0.0243902	10 cells	2 donors	2 donors	0.18011	3.91697	0.00906233	0.92416	0.979068
DNMT1	0.223099	10 cells	2 donors	2 donors	-0.0723184	5.92459	0.0090463	0.924226	0.979068
ECT2	0.045911	10 cells	2 donors	2 donors	-0.114279	4.95566	0.00904169	0.924246	0.979068
TEX10	0.0824964	10 cells	2 donors	2 donors	-0.121027	4.85042	0.00903726	0.924264	0.979068
Z83843.1	0.0860832	10 cells	2 donors	2 donors	0.0958238	5.34684	0.00903593	0.92427	0.979068
CIB4	0.0502152	10 cells	2 donors	2 donors	-0.136792	4.60594	0.0090066	0.924392	0.979068
FAM149B1	0.134146	10 cells	2 donors	2 donors	0.0715459	6.00365	0.00898767	0.924472	0.979068
COASY	0.0430416	10 cells	2 donors	2 donors	0.173597	4.03239	0.00897702	0.924516	0.979068
ZNF544	0.0746055	10 cells	2 donors	2 donors	-0.120553	4.83455	0.00896829	0.924553	0.979068
ZFYVE16	0.578192	10 cells	2 donors	2 donors	-0.0384599	8.07454	0.00896527	0.924566	0.979068
HIGD1A	0.0430416	10 cells	2 donors	2 donors	0.176693	3.99472	0.00893224	0.924704	0.979101
PPTC7	0.0803443	10 cells	2 donors	2 donors	0.0983162	5.29117	0.00892546	0.924733	0.979101
PYROXD1	0.106887	10 cells	2 donors	2 donors	-0.096097	5.27682	0.00889293	0.92487	0.979101
CNPY2	0.0724534	10 cells	2 donors	2 donors	0.133003	4.69624	0.00887943	0.924927	0.979101
NTPCR	0.0753228	10 cells	2 donors	2 donors	0.137633	4.62991	0.00887711	0.924936	0.979101
TRIM16	0.0380201	10 cells	2 donors	2 donors	0.134714	4.6707	0.0088553	0.925028	0.979126
URB2	0.025825	10 cells	2 donors	2 donors	0.171232	4.03127	0.00883544	0.925112	0.979143
RBM18	0.0380201	10 cells	2 donors	2 donors	0.170097	4.10932	0.00877031	0.925388	0.979248
LEKR1	0.111908	10 cells	2 donors	2 donors	-0.0756972	5.80907	0.00867061	0.925812	0.979248
RAB1A	0.283357	10 cells	2 donors	2 donors	0.0521193	6.77482	0.00866427	0.925839	0.979248
DNAJC11	0.148494	10 cells	2 donors	2 donors	0.074133	5.87202	0.00866019	0.925856	0.979248
ZNF880	0.0573888	10 cells	2 donors	2 donors	-0.134341	4.56215	0.00860568	0.926089	0.979248
PHF12	0.164275	10 cells	2 donors	2 donors	0.0668957	6.09998	0.00859895	0.926118	0.979248
AC091167.6	0.0803443	10 cells	2 donors	2 donors	0.107922	5.07364	0.00857572	0.926218	0.979248
CNTLN	0.0968436	10 cells	2 donors	2 donors	0.144638	4.51623	0.00856427	0.926267	0.979248
ATP13A4	0.10043	10 cells	2 donors	2 donors	0.0895387	5.44009	0.00856072	0.926282	0.979248
BEND7	0.151363	10 cells	2 donors	2 donors	-0.0647279	6.16549	0.00853871	0.926377	0.979248
GP6	0.0294118	10 cells	2 donors	2 donors	0.165987	4.11083	0.00851872	0.926463	0.979248
TTLL7	0.532281	10 cells	2 donors	2 donors	0.0389414	7.8791	0.00851206	0.926491	0.979248
ERGIC3	0.0609756	10 cells	2 donors	2 donors	0.164774	4.08226	0.00850563	0.926519	0.979248
SPATA21	0.0164993	10 cells	2 donors	2 donors	0.161531	4.15207	0.00848878	0.926592	0.979248
PGM5	0.0939742	10 cells	2 donors	2 donors	0.129494	4.70569	0.00848175	0.926622	0.979248
INTS6	0.317791	10 cells	2 donors	2 donors	0.048109	7.00109	0.00847476	0.926652	0.979248
HSPA5	0.1033	10 cells	2 donors	2 donors	0.115317	4.97249	0.00847023	0.926672	0.979248
SLC27A4	0.0760402	10 cells	2 donors	2 donors	0.107894	5.05166	0.00846454	0.926696	0.979248
PPP1R35	0.0430416	10 cells	2 donors	2 donors	-0.164239	3.88223	0.00844882	0.926764	0.979248
LAS1L	0.116212	10 cells	2 donors	2 donors	0.088931	5.42127	0.00837972	0.927064	0.979248
NDUFAF1	0.0416069	10 cells	2 donors	2 donors	-0.160233	3.97228	0.0083675	0.927117	0.979248
MIIP	0.035868	10 cells	2 donors	2 donors	-0.162567	3.9091	0.00833796	0.927245	0.979248
RNF34	0.0860832	10 cells	2 donors	2 donors	-0.112908	4.89981	0.00832056	0.927321	0.979248
TINCR	0.0236729	10 cells	2 donors	2 donors	-0.161111	3.98303	0.00831703	0.927336	0.979248
SSBP4	0.053802	10 cells	2 donors	2 donors	-0.135812	4.49304	0.00830085	0.927407	0.979248
TRIM14	0.0767575	10 cells	2 donors	2 donors	0.125932	4.7339	0.00828624	0.92747	0.979248
ZNF720	0.108321	10 cells	2 donors	2 donors	0.0809966	5.61733	0.00827366	0.927525	0.979248
CYB5R1	0.0430416	10 cells	2 donors	2 donors	-0.157365	3.93288	0.00827328	0.927527	0.979248
WDSUB1	0.177905	10 cells	2 donors	2 donors	0.0641685	6.14197	0.00825297	0.927616	0.979248
COMMD2	0.061693	10 cells	2 donors	2 donors	-0.133131	4.53548	0.00825221	0.927619	0.979248
BDNF	0.0329986	10 cells	2 donors	2 donors	-0.129467	4.62447	0.00824835	0.927636	0.979248
ERMP1	0.0889527	10 cells	2 donors	2 donors	0.0935896	5.31283	0.00824821	0.927637	0.979248
TARS2	0.0746055	10 cells	2 donors	2 donors	0.127433	4.69658	0.00824475	0.927652	0.979248
LUC7L3	0.802009	10 cells	2 donors	2 donors	0.0337894	9.0159	0.00823515	0.927694	0.979248
CCDC22	0.0351506	10 cells	2 donors	2 donors	0.161685	4.15539	0.0082336	0.9277	0.979248
UNC13B	0.555237	10 cells	2 donors	2 donors	0.0351572	8.50971	0.00822968	0.927718	0.979248
ACADSB	0.122669	10 cells	2 donors	2 donors	0.0811594	5.59359	0.00819008	0.927891	0.979248
ZNF337-AS1	0.0731707	10 cells	2 donors	2 donors	0.109909	5.00152	0.00818992	0.927892	0.979248
USP2-AS1	0.123386	10 cells	2 donors	2 donors	0.0710578	5.91171	0.0081847	0.927915	0.979248
COL4A6	0.00573888	10 cells	2 donors	2 donors	0.268909	3.20586	0.0139676	0.927959	0.979248
CNKSR2	0.0997131	10 cells	2 donors	2 donors	0.0953103	5.26159	0.00815058	0.928065	0.979248
FKBP3	0.114778	10 cells	2 donors	2 donors	0.092136	5.32671	0.00814542	0.928088	0.979248
AC004470.1	0.010043	10 cells	2 donors	2 donors	0.168604	4.08256	0.00813525	0.928132	0.979248
ESR1	0.0186514	10 cells	2 donors	2 donors	0.17906	3.74098	0.0081204	0.928198	0.979248
PRPSAP1	0.136298	10 cells	2 donors	2 donors	0.0822896	5.55414	0.0080787	0.928382	0.979303
CFAP221	0.0667145	10 cells	2 donors	2 donors	-0.133748	4.49153	0.00807785	0.928386	0.979303
CPNE7	0.079627	10 cells	2 donors	2 donors	0.123636	4.74607	0.00801924	0.928645	0.979505
PPOX	0.0351506	10 cells	2 donors	2 donors	-0.158133	3.90064	0.00798765	0.928786	0.979535
EFR3B	0.223099	10 cells	2 donors	2 donors	0.0581554	6.3404	0.00796892	0.928869	0.979535
COL4A3	0.138451	10 cells	2 donors	2 donors	-0.073712	5.76727	0.00796706	0.928877	0.979535
NAA20	0.0746055	10 cells	2 donors	2 donors	-0.110631	4.89606	0.00790475	0.929155	0.979756
HLA-DMA	0.0150646	10 cells	2 donors	2 donors	0.170493	3.63958	0.00787848	0.929273	0.979808
RRP8	0.0344333	10 cells	2 donors	2 donors	0.16173	4.07455	0.00785019	0.929399	0.97987
FSD1L	0.324247	10 cells	2 donors	2 donors	-0.0420401	7.26698	0.00781544	0.929555	0.979902
PCBD1	0.0588235	10 cells	2 donors	2 donors	-0.125945	4.59224	0.00780212	0.929615	0.979902
ATP10D	0.0882353	10 cells	2 donors	2 donors	0.0913358	5.3037	0.00779472	0.929649	0.979902
DPYD	0.0480631	10 cells	2 donors	2 donors	0.128972	4.62151	0.00778313	0.929701	0.979902
PEF1	0.0394548	10 cells	2 donors	2 donors	0.161348	3.9857	0.00774576	0.929869	0.979927
CBWD6	0.0301291	10 cells	2 donors	2 donors	-0.152518	3.94351	0.00772125	0.92998	0.979927
EIF3F	0.111908	10 cells	2 donors	2 donors	0.0780966	5.6224	0.0077138	0.930014	0.979927
BIN1	0.247489	10 cells	2 donors	2 donors	0.0564692	6.37439	0.00771086	0.930027	0.979927
AC005261.1	0.0731707	10 cells	2 donors	2 donors	0.12661	4.6602	0.00770268	0.930064	0.979927
CLK3	0.118364	10 cells	2 donors	2 donors	-0.0880303	5.29831	0.00768714	0.930135	0.979929
LRP11	0.079627	10 cells	2 donors	2 donors	0.104011	5.02977	0.0076682	0.93022	0.979948
SPRYD7	0.0688666	10 cells	2 donors	2 donors	-0.12758	4.55656	0.00764309	0.930335	0.979978
PKD1L3	0.0229555	10 cells	2 donors	2 donors	-0.154905	3.92894	0.00763213	0.930384	0.979978
FAM104B	0.017934	10 cells	2 donors	2 donors	-0.158834	3.84803	0.00760499	0.930508	0.979985
WDR27	0.276184	10 cells	2 donors	2 donors	-0.0436282	7.09959	0.0076007	0.930527	0.979985
DYNLL1	0.124821	10 cells	2 donors	2 donors	-0.104065	4.9722	0.00757646	0.930638	0.98003
ST13	0.180775	10 cells	2 donors	2 donors	-0.0604286	6.17031	0.00755434	0.930739	0.980065
ERLEC1	0.0989957	10 cells	2 donors	2 donors	0.100356	5.10175	0.00752672	0.930866	0.980127
MBD4	0.0774749	10 cells	2 donors	2 donors	-0.127543	4.52594	0.00750807	0.930951	0.980145
CARS2	0.182927	10 cells	2 donors	2 donors	-0.0639534	6.01997	0.00748602	0.931052	0.98018
MAPK10	0.432568	10 cells	2 donors	2 donors	0.0358575	7.96971	0.00744062	0.931261	0.980272
NMT2	0.192253	10 cells	2 donors	2 donors	0.0705773	5.80665	0.00743757	0.931275	0.980272
TUBB2A	0.101865	10 cells	2 donors	2 donors	-0.122404	4.62239	0.00741077	0.931399	0.980306
RTL8C	0.0889527	10 cells	2 donors	2 donors	0.130352	4.57223	0.00740102	0.931444	0.980306
ZNF746	0.0480631	10 cells	2 donors	2 donors	0.155316	4.05813	0.00732566	0.931793	0.980405
CDC14B	0.0595409	10 cells	2 donors	2 donors	-0.135325	4.38814	0.00732077	0.931816	0.980405
SPG7	0.228121	10 cells	2 donors	2 donors	-0.0546004	6.37117	0.00731923	0.931823	0.980405
RCOR1	0.180057	10 cells	2 donors	2 donors	0.0657312	5.9592	0.00731811	0.931828	0.980405
WDR4	0.0265423	10 cells	2 donors	2 donors	-0.149074	3.99856	0.00729404	0.93194	0.980405
RELL1	0.0387374	10 cells	2 donors	2 donors	0.151025	4.1334	0.00728678	0.931974	0.980405
RPS6KL1	0.199426	10 cells	2 donors	2 donors	0.0507406	6.58506	0.00725344	0.932129	0.980405
AC048382.5	0.0451937	10 cells	2 donors	2 donors	0.153973	4.08161	0.00723986	0.932193	0.980405
KCNQ2	0.0157819	10 cells	2 donors	2 donors	-0.153016	3.85914	0.00723874	0.932198	0.980405
DIP2B	0.380201	10 cells	2 donors	2 donors	0.039446	7.41666	0.007225	0.932262	0.980405
NSD1	0.51363	10 cells	2 donors	2 donors	-0.0353395	7.92223	0.0071976	0.93239	0.980405
UNC119	0.479197	10 cells	2 donors	2 donors	-0.0410682	7.2197	0.00719286	0.932412	0.980405
SNED1	0.0329986	10 cells	2 donors	2 donors	0.147919	4.24124	0.00719096	0.932421	0.980405
ANXA7	0.183644	10 cells	2 donors	2 donors	0.0615405	6.08818	0.00715856	0.932573	0.980494
HCG18	0.16571	10 cells	2 donors	2 donors	-0.0673682	5.83266	0.00714111	0.932655	0.980494
PEX5	0.0466284	10 cells	2 donors	2 donors	-0.138977	4.31091	0.00712959	0.93271	0.980494
SLC35F6	0.0265423	10 cells	2 donors	2 donors	-0.148157	3.9492	0.00708946	0.932899	0.980621
DONSON	0.0301291	10 cells	2 donors	2 donors	0.149846	4.13761	0.00702005	0.933227	0.980865
ARHGAP10	0.175036	10 cells	2 donors	2 donors	0.066385	5.87926	0.00701175	0.933267	0.980865
FKBP14	0.0674319	10 cells	2 donors	2 donors	0.125187	4.5898	0.00697738	0.93343	0.980945
TECR	0.170732	10 cells	2 donors	2 donors	0.0884124	5.26182	0.00696718	0.933479	0.980945
AC137834.1	0.0107604	10 cells	2 donors	2 donors	0.160088	3.81519	0.00686088	0.933987	0.981396
CHSY3	0.159971	10 cells	2 donors	2 donors	0.0445898	6.87634	0.00684905	0.934044	0.981396
CLYBL	0.045911	10 cells	2 donors	2 donors	-0.136126	4.27701	0.00677185	0.934416	0.981715
MASTL	0.0208034	10 cells	2 donors	2 donors	-0.146682	3.96816	0.00673291	0.934604	0.981775
KLF7	0.154232	10 cells	2 donors	2 donors	0.0583029	6.13292	0.00671991	0.934667	0.981775
SNHG9	0.0487805	10 cells	2 donors	2 donors	-0.149755	3.83639	0.00670481	0.93474	0.981775
TWF1	0.0373027	10 cells	2 donors	2 donors	-0.142357	3.99362	0.00670389	0.934745	0.981775
CMIP	0.235294	10 cells	2 donors	2 donors	-0.0474259	6.64882	0.00665715	0.934972	0.981807
GOLGA2	0.0982783	10 cells	2 donors	2 donors	-0.0977224	4.96189	0.00665357	0.93499	0.981807
MACO1	0.401004	10 cells	2 donors	2 donors	0.0389273	7.29791	0.00665331	0.934991	0.981807
MARS	0.142755	10 cells	2 donors	2 donors	-0.0626566	5.91258	0.00663593	0.935076	0.981807
ZFHX4	0.0860832	10 cells	2 donors	2 donors	-0.0979555	4.97209	0.00662116	0.935148	0.981807
LIFR-AS1	0.017934	10 cells	2 donors	2 donors	0.152065	3.97804	0.00659662	0.935268	0.981807
AUP1	0.0803443	10 cells	2 donors	2 donors	-0.0997811	4.89579	0.00658749	0.935313	0.981807
ZNF37A	0.183644	10 cells	2 donors	2 donors	0.0519443	6.39197	0.00655678	0.935463	0.981807
FAM185A	0.124821	10 cells	2 donors	2 donors	0.0639744	5.88157	0.00654509	0.935521	0.981807
SUMO1	0.149211	10 cells	2 donors	2 donors	0.0803831	5.40232	0.00652953	0.935597	0.981807
AC015802.5	0.0172166	10 cells	2 donors	2 donors	-0.143823	3.92114	0.00652912	0.935599	0.981807
KBTBD6	0.0387374	10 cells	2 donors	2 donors	0.14348	4.09003	0.00648075	0.935838	0.981807
ERMARD	0.0631277	10 cells	2 donors	2 donors	-0.0952874	5.00127	0.00648042	0.935839	0.981807
ZNF518A	0.472023	10 cells	2 donors	2 donors	0.0334085	7.9754	0.00648013	0.935841	0.981807
ANGPTL2	0.0523673	10 cells	2 donors	2 donors	0.0932664	5.07568	0.00646087	0.935936	0.981807
TMEM69	0.0294118	10 cells	2 donors	2 donors	-0.141469	3.94264	0.00644857	0.935997	0.981807
UGDH-AS1	0.137016	10 cells	2 donors	2 donors	0.0736251	5.55221	0.00644774	0.936001	0.981807
AC008438.1	0.0710187	10 cells	2 donors	2 donors	-0.116758	4.56258	0.00643541	0.936062	0.981807
IQCE	0.0753228	10 cells	2 donors	2 donors	0.115457	4.62474	0.00641408	0.936168	0.981807
SLC25A53	0.199426	10 cells	2 donors	2 donors	-0.0491451	6.47544	0.00640558	0.93621	0.981807
FAM19A1	0.0236729	10 cells	2 donors	2 donors	0.201341	3.5718	0.0095017	0.936351	0.981807
ARID5A	0.0373027	10 cells	2 donors	2 donors	0.11471	4.63691	0.00636871	0.936394	0.981807
MAP1S	0.0243902	10 cells	2 donors	2 donors	-0.14089	3.99622	0.0063672	0.936401	0.981807
ENDOD1	0.0236729	10 cells	2 donors	2 donors	-0.142667	3.96087	0.00636562	0.936409	0.981807
UBE2D2	0.30703	10 cells	2 donors	2 donors	-0.0425795	6.88301	0.0063152	0.936661	0.982
SMU1	0.129125	10 cells	2 donors	2 donors	0.0797483	5.35492	0.00629692	0.936752	0.982024
AMBRA1	0.332855	10 cells	2 donors	2 donors	0.0376832	7.30657	0.00628257	0.936824	0.982028
CMAS	0.0746055	10 cells	2 donors	2 donors	0.113898	4.66332	0.00624538	0.937011	0.982073
SH2D2A	0.128407	10 cells	2 donors	2 donors	-0.0703184	5.59088	0.00624056	0.937035	0.982073
RCC1L	0.0803443	10 cells	2 donors	2 donors	0.0770206	5.40722	0.00622113	0.937133	0.982073
AL163952.1	0.0229555	10 cells	2 donors	2 donors	-0.142955	3.94059	0.00621987	0.93714	0.982073
PROS1	0.0652798	10 cells	2 donors	2 donors	0.135956	4.2583	0.00614438	0.937521	0.982402
RHOT1	0.383788	10 cells	2 donors	2 donors	0.0386803	7.16816	0.00609783	0.937758	0.982481
IQSEC1	0.297704	10 cells	2 donors	2 donors	-0.0435414	6.73454	0.00609159	0.93779	0.982481
RPL4	0.114778	10 cells	2 donors	2 donors	0.0988907	4.92137	0.00608931	0.937802	0.982481
GCLC	0.1033	10 cells	2 donors	2 donors	0.0883491	5.09817	0.00604742	0.938015	0.982634
RPS6	0.210187	10 cells	2 donors	2 donors	-0.0541308	6.1557	0.0059859	0.938331	0.9827
SLF1	0.137016	10 cells	2 donors	2 donors	-0.0567759	6.03104	0.00598438	0.938339	0.9827
QRSL1	0.0961263	10 cells	2 donors	2 donors	-0.0819512	5.22607	0.00598315	0.938345	0.9827
CALU	0.136298	10 cells	2 donors	2 donors	-0.0710357	5.54332	0.00597483	0.938388	0.9827
AC073610.3	0.0294118	10 cells	2 donors	2 donors	-0.137617	3.96374	0.00596871	0.938419	0.9827
RAD50	0.0208034	10 cells	2 donors	2 donors	-0.134547	4.00679	0.00594805	0.938526	0.982741
AP1M1	0.0810617	10 cells	2 donors	2 donors	0.108537	4.67954	0.00591645	0.938689	0.98284
AL645568.1	0.105452	10 cells	2 donors	2 donors	-0.0786695	5.29432	0.00588286	0.938863	0.982951
LIN9	0.0394548	10 cells	2 donors	2 donors	0.13906	4.11453	0.0058613	0.938975	0.982962
FBXO42	0.374462	10 cells	2 donors	2 donors	-0.0366043	7.29182	0.0058545	0.93901	0.982962
TSIX	0.0193687	10 cells	2 donors	2 donors	-0.116477	4.47069	0.00584142	0.939078	0.982962
LSM1	0.0344333	10 cells	2 donors	2 donors	-0.133135	3.98113	0.00582425	0.939168	0.982985
XRCC1	0.0674319	10 cells	2 donors	2 donors	0.105392	4.7227	0.00575113	0.93955	0.983268
EBF1	0.0652798	10 cells	2 donors	2 donors	-0.102662	4.74482	0.00572052	0.939711	0.983268
CTNNB1	0.317073	10 cells	2 donors	2 donors	0.0390739	7.04019	0.00572043	0.939711	0.983268
ZNF738	0.0480631	10 cells	2 donors	2 donors	0.0880368	5.07642	0.00572041	0.939711	0.983268
UROD	0.0315638	10 cells	2 donors	2 donors	-0.128991	4.01358	0.00570619	0.939786	0.983275
AC114763.1	0.0516499	10 cells	2 donors	2 donors	-0.0849349	5.09738	0.00568572	0.939894	0.983312
BCAS2	0.0774749	10 cells	2 donors	2 donors	-0.0982093	4.79665	0.00566337	0.940012	0.983312
TSSC4	0.027977	10 cells	2 donors	2 donors	-0.131532	3.96013	0.00565673	0.940047	0.983312
AC073343.2	0.0552367	10 cells	2 donors	2 donors	0.106689	4.67306	0.00564574	0.940105	0.983312
AC020928.1	0.121951	10 cells	2 donors	2 donors	-0.0676917	5.53099	0.00563117	0.940183	0.983312
STARD9	0.162841	10 cells	2 donors	2 donors	-0.0505941	6.24149	0.00561704	0.940257	0.983312
CCDC88B	0.101865	10 cells	2 donors	2 donors	0.106945	4.65385	0.00560121	0.940342	0.983312
VPS25	0.0380201	10 cells	2 donors	2 donors	0.138194	3.96187	0.00559656	0.940366	0.983312
PCDHGA9	0.027977	10 cells	2 donors	2 donors	-0.132221	4.00696	0.00557593	0.940476	0.983355
ZDHHC18	0.0925395	10 cells	2 donors	2 donors	-0.0873771	5.00266	0.00553779	0.94068	0.983455
POC1B	0.08967	10 cells	2 donors	2 donors	-0.0894016	4.95788	0.0055325	0.940708	0.983455
VTA1	0.119082	10 cells	2 donors	2 donors	0.0860528	5.08045	0.00547376	0.941023	0.983713
PLEKHM2	0.158537	10 cells	2 donors	2 donors	-0.0585034	5.87638	0.00545965	0.941099	0.983721
PAX5	0.0200861	10 cells	2 donors	2 donors	-0.131811	3.98365	0.00542017	0.941312	0.983872
PARL	0.0294118	10 cells	2 donors	2 donors	-0.129613	3.96236	0.00540313	0.941404	0.983897
SDHAF3	0.0803443	10 cells	2 donors	2 donors	-0.09301	4.85869	0.00538006	0.941529	0.983957
AC026471.4	0.045911	10 cells	2 donors	2 donors	0.102672	4.67899	0.00534128	0.94174	0.984028
DNMBP	0.164993	10 cells	2 donors	2 donors	0.0471176	6.38457	0.00533266	0.941787	0.984028
LAMP1	0.0911047	10 cells	2 donors	2 donors	-0.0736863	5.3309	0.0053218	0.941846	0.984028
ZBTB26	0.0380201	10 cells	2 donors	2 donors	-0.127867	3.97514	0.00530351	0.941946	0.984028
FAM210A	0.123386	10 cells	2 donors	2 donors	-0.0853417	5.00491	0.00529771	0.941977	0.984028
COMMD10	0.481349	10 cells	2 donors	2 donors	0.0285484	8.37355	0.00527625	0.942095	0.984028
AC132872.1	0.0329986	10 cells	2 donors	2 donors	-0.127733	3.96172	0.00527073	0.942125	0.984028
BCR	0.167862	10 cells	2 donors	2 donors	-0.0541142	5.9916	0.0052675	0.942143	0.984028
INO80	0.304161	10 cells	2 donors	2 donors	0.037245	7.02825	0.00523776	0.942306	0.984127
SEMA4C	0.0114778	10 cells	2 donors	2 donors	-0.131995	3.77193	0.00521601	0.942426	0.98413
COL23A1	0.0265423	10 cells	2 donors	2 donors	-0.153745	3.59983	0.00650867	0.942469	0.98413
SNAP91	0.705165	10 cells	2 donors	2 donors	0.0269033	8.99776	0.00518924	0.942573	0.98413
NEO1	0.420373	10 cells	2 donors	2 donors	-0.0337139	7.36551	0.00518776	0.942582	0.98413
ATF6B	0.118364	10 cells	2 donors	2 donors	-0.086029	4.97503	0.00515823	0.942745	0.984229
ZNF610	0.043759	10 cells	2 donors	2 donors	-0.126869	3.91151	0.00513472	0.942875	0.984294
KCNMB3	0.0430416	10 cells	2 donors	2 donors	-0.121498	4.02446	0.00508605	0.943146	0.984362
METRNL	0.0143472	10 cells	2 donors	2 donors	0.161525	3.47953	0.00621137	0.943151	0.984362
R3HDM2	0.5	10 cells	2 donors	2 donors	-0.0290493	8.05785	0.00508399	0.943158	0.984362
RPRD1A	0.333572	10 cells	2 donors	2 donors	-0.0388773	6.82982	0.005074	0.943214	0.984362
ZNF587	0.0903874	10 cells	2 donors	2 donors	0.0780239	5.18179	0.005057	0.943309	0.98439
FARSB	0.149211	10 cells	2 donors	2 donors	0.0516545	6.09625	0.00502984	0.943461	0.984478
ZFPM1	0.0602582	10 cells	2 donors	2 donors	-0.106828	4.48288	0.0049686	0.943806	0.984766
ATMIN	0.0329986	10 cells	2 donors	2 donors	-0.122387	3.9882	0.00494432	0.943943	0.984824
ZNF737	0.0595409	10 cells	2 donors	2 donors	0.0820129	5.07167	0.00492638	0.944044	0.984824
